# In-Depth Characterization of Apoptosis N-terminome Reveals a Link Between Caspase-3 Cleavage and Post-Translational N-terminal Acetylation

**DOI:** 10.1101/2022.09.19.508487

**Authors:** Rawad Hanna, Andrey Rozenberg, Layla Saied, Daniel Ben-Yosef, Tali Lavy, Oded Kleifeld

## Abstract

The N-termini of proteins contain information about their biochemical properties and functions. These N-termini can be processed by proteases and can undergo other co- or post-translational modifications. We have developed LATE (LysN Amino Terminal Enrichment), a method that uses selective chemical derivatization of α-amines to isolate the N-terminal peptides, in order to improve N-terminome identification in conjunction with other enrichment strategies. We applied LATE alongside another N-terminomic method to study caspase-3 mediated proteolysis both *in vitro* and during apoptosis in cells. This has enabled us to identify many unreported caspase-3 cleavages, some of which cannot be identified by other methods. Moreover, we have found direct evidence that neo-N-termini generated by caspase-3 cleavage can be further modified by Nt-acetylation. Some of these neo-Nt-acetylation events occur in the early phase of the apoptotic process and may have a role in translation inhibition. This has provided a comprehensive overview of the caspase-3 degradome and has uncovered previously unrecognized crosstalk between post-translational Nt-acetylation and caspase proteolytic pathways.

## Supplemental Tables S1-S10 and Tables S12 for "In-Depth Characterization of Apoptosis N-terminome Reveals a Link Between Caspase-3 Cleavage and Post-Translational N-terminal Acetylation" (part 4 of 11)

### Sheet: Table S2 LATE_InVitro (continued)
Peptide	PSMs	ID	Gene	Description	Status	Previous aa	Start with	End with	Next aa	log2 ratio [casp3/control] Exp1	log2 ratio [casp3/control] Exp2	log2 ratio [casp3/control] Exp3	Average log(Ratio)	Replicate count	Protein appearances	count psm heavy	count psm light	n-Modification	Type	Length	P1' position	Finish	Miss cleavages	P4-P4' N-term	P4-P4' C-term	Peptide type	topfind ev	merops ev	casbah ev	degrabase ev	Araya et al 2021_ev	Protein ev_merops	Protein ev_degrabase	Protein ev_casbah	Protein ev_Araya et al	Known Processing	Reported site	Non-reproted protein
LVVDNGSGMC	3	P60709	ACTB	Actin, cytoplasmic 1 (Beta-actin) [Cleaved into: Actin, cytoplasmic 1, N-terminally processed]	reviewed	A	L	C	K	-2.02914		1.07066	-0.47924	2	5	0	3	DiMet	Free	10	8	17	0	DIAALVVD	SGMCKAGF	Semi-1	FALSE	FALSE	FALSE	FALSE	FALSE	TRUE	TRUE	TRUE	TRUE
LHAGSGADTGDTVNIGDVSY	9	A3KMH1	VWA8	von Willebrand factor A domain-containing protein 8 (PEX7-binding protein 2) (P7BP2)	reviewed	L	L	Y	K	-2.08611	-0.877039	-0.253586	-1.07225	3	2	4	5	DiMet	Free	20	46	65	0	EVRLLHAG	DVSYKLKI	Semi-1	TRUE	FALSE	FALSE	TRUE	FALSE	FALSE	TRUE	FALSE	FALSE		+
AAADGPPAADGEDGQDPHS	32	Q8NBS9	TXNDC5	Thioredoxin domain-containing protein 5 (Endoplasmic reticulum resident protein 46) (ER protein 46) (ERp46) (Thioredoxin-like protein p46)	reviewed	A	A	S	K	-2.14477	-1.20416	-0.817727	-1.38888	3	5	11	21	DiMet	Free	19	44	62	0	EAAAAAAD	DPHSKHLY	Semi-1	TRUE	FALSE	FALSE	TRUE	FALSE	FALSE	TRUE	FALSE	FALSE		+
SDAVECLNYQHY	6	P61978	HNRNPK	Heterogeneous nuclear ribonucleoprotein K (hnRNP K) (Transformation up-regulated nuclear protein) (TUNP)	reviewed	E	S	Y	K	-2.14994	-1.21883		-1.68438	2	3	2	4	DiMet	Free	12	127	138	0	LPLESDAV	YQHYKGSD	Semi-1	FALSE	FALSE	FALSE	FALSE	FALSE	FALSE	TRUE	FALSE	TRUE
GQISAGYAPVLDCHTAHIAC	3	P68104	EEF1A1	Elongation factor 1-alpha 1 (EF-1-alpha-1) (Elongation factor Tu) (EF-Tu) (Eukaryotic elongation factor 1 A-1) (eEF1A-1) (Leukocyte receptor cluster member 7)	reviewed	P	G	C	K	-2.20279	-1.76106		-1.98193	2	8	3	0	DiMet	Free	20	351	370	0	LNHPGQIS	HIACKFAE	Semi-1	FALSE	FALSE	FALSE	FALSE	FALSE	FALSE	TRUE	FALSE	TRUE
LPTFTPLPALPDNSAGVVL	1	Q15643	TRIP11	Thyroid receptor-interacting protein 11 (TR-interacting protein 11) (TRIP-11) (Clonal evolution-related gene on chromosome 14 protein) (Golgi-associated microtubule-binding protein 210) (GMAP-210) (Trip230)	reviewed	V	L	L	K	-2.23667			-2.23667	1	1	1	0	DiMet	Free	19	1955	1973	0	ISDVLPTF	GVVLKDLL	Semi-1	FALSE	FALSE	FALSE	FALSE	FALSE	FALSE	FALSE	FALSE	FALSE
TRTVMEEMRALVSQCNLYMAAR	1	P49589	CARS	Cysteine--tRNA ligase, cytoplasmic (EC 6.1.1.16) (Cysteinyl-tRNA synthetase) (CysRS)	reviewed	D	T	R	K	-2.25261			-2.25261	1	1	1	0	DiMet	Free	22	511	532	0	DNVDTRTV	MAARKAVR	Semi-1	FALSE	FALSE	FALSE	FALSE	FALSE	FALSE	FALSE	FALSE	FALSE			+
ATVEEVDAAMNARPH	1	P09651	HNRNPA1	Heterogeneous nuclear ribonucleoprotein A1 (hnRNP A1) (Helix-destabilizing protein) (Single-strand RNA-binding protein) (hnRNP core protein A1) [Cleaved into: Heterogeneous nuclear ribonucleoprotein A1, N-terminally processed]	reviewed	Y	A	H	K	-2.3157			-2.3157	1	4	0	1	DiMet	Free	15	63	77	0	FVTYATVE	ARPHKVDG	Semi-1	FALSE	FALSE	FALSE	FALSE	FALSE	TRUE	TRUE	FALSE	FALSE
APDQDEIQRLPGLA	17	P10619	CTSA	Lysosomal protective protein (EC 3.4.16.5) (Carboxypeptidase C) (Carboxypeptidase L) (Cathepsin A) (Protective protein cathepsin A) (PPCA) (Protective protein for beta-galactosidase) [Cleaved into: Lysosomal protective protein 32 kDa chain; Lysosomal protective protein 20 kDa chain]	reviewed	A	A	A	K	-2.33145	-2.02682	-0.984051	-1.78078	3	2	6	11	DiMet	Free	14	29	42	0	RGEAAPDQ	PGLAKQPS	Semi-1	TRUE	FALSE	FALSE	FALSE	FALSE	FALSE	TRUE	FALSE	FALSE	Signal	+
LGPHEEDQVVCGF	1	Q9UJM3	ERRFI1	ERBB receptor feedback inhibitor 1 (Mitogen-inducible gene 6 protein) (MIG-6)	reviewed	N	L	F	K	-2.47983			-2.47983	1	1	0	1	DiMet	Free	13	103	115	0	PSENLGPH	VCGFKKLT	Semi-1	FALSE	FALSE	FALSE	FALSE	FALSE	FALSE	FALSE	FALSE	FALSE
AAGYPHATHDLEGPPLDAYSIQGQHTISPLDLA	1	Q15365	PCBP1	Poly(rC)-binding protein 1 (Alpha-CP1) (Heterogeneous nuclear ribonucleoprotein E1) (hnRNP E1) (Nucleic acid-binding protein SUB2.3)	reviewed	D	A	A	K	-2.52414			-2.52414	1	5	0	1	DiMet	Free	33	204	236	0	RCSDAAGY	LDLAKLNQ	Semi-1	TRUE	FALSE	FALSE	TRUE	FALSE	FALSE	TRUE	FALSE	TRUE		+
TPAGNSLPEYP	1	O94991	SLITRK5	SLIT and NTRK-like protein 5 (Leucine-rich repeat-containing protein 11)	reviewed	T	T	P	K	-2.77598			-2.77598	1	1	0	1	DiMet	Free	11	868	878	0	HCSTTPAG	PEYPKFPC	Semi-1	FALSE	FALSE	FALSE	FALSE	FALSE	FALSE	FALSE	FALSE	FALSE
DVFYMATEETR	1	Q13330	MTA1	Metastasis-associated protein MTA1	reviewed	D	D	R	K	-2.87449			-2.87449	1	2	1	0	DiMet	Free	11	656	666	0	DAPDDVFY	EETRKIRK	Semi-1	FALSE	FALSE	FALSE	FALSE	FALSE	FALSE	FALSE	FALSE	FALSE			+
ATPLNQVANPNSAIFGGARPREEVVQ	1	Q15056	EIF4H	Eukaryotic translation initiation factor 4H (eIF-4H) (Williams-Beuren syndrome chromosomal region 1 protein)	reviewed	V	A	Q	K	-3.07186			-3.07186	1	4	0	1	DiMet	Free	26	219	244	0	PRTVATPL	EVVQKEQE	Semi-1	FALSE	FALSE	FALSE	FALSE	FALSE	TRUE	TRUE	FALSE	TRUE
ACLSVNDAFVTGEWGRAH	1	P30044	PRDX5	Peroxiredoxin-5, mitochondrial (EC 1.11.1.15) (Alu corepressor 1) (Antioxidant enzyme B166) (AOEB166) (Liver tissue 2D-page spot 71B) (PLP) (Peroxiredoxin V) (Prx-V) (Peroxisomal antioxidant enzyme) (TPx type VI) (Thioredoxin peroxidase PMP20)	reviewed	V	A	H	K	-3.23621			-3.23621	1	7	0	1	DiMet	Free	18	124	141	0	VQVVACLS	GRAHKAEG	Semi-1	FALSE	FALSE	FALSE	FALSE	FALSE	FALSE	TRUE	FALSE	FALSE
MNGTANPLLDREEHCLRLGESFE	1	Q96JC9	EAF1	ELL-associated factor 1	reviewed	-	M	E	K	-3.37409			-3.37409	1	1	0	1	DiMet	Free	23	1	23	0	XXXXMNGT	ESFEKRPR	N-term	TRUE	FALSE	FALSE	FALSE	FALSE	FALSE	FALSE	FALSE	FALSE	['1-268;chain']	+
FQPNEQGNFPPPTTPEELGARILIQERYE	10	Q15459	SF3A1	Splicing factor 3A subunit 1 (SF3a120) (Spliceosome-associated protein 114) (SAP 114)	reviewed	D	F	E	K	-3.4802	-3.69312		-3.58666	2	2	10	0	DiMet	Free	29	287	315	0	ETVDFQPN	ERYEKFGE	Semi-1	FALSE	FALSE	FALSE	FALSE	FALSE	FALSE	TRUE	FALSE	FALSE
GVFAACQSGSFD	2	P35249	RFC4	Replication factor C subunit 4 (Activator 1 37 kDa subunit) (A1 37 kDa subunit) (Activator 1 subunit 4) (Replication factor C 37 kDa subunit) (RF-C 37 kDa subunit) (RFC37)	reviewed	D	G	D	K	-3.65072	-6.18639		-4.91855	2	2	2	0	DiMet	Free	12	276	287	0	EKIDGVFA	GSFDKLEA	Semi-1	FALSE	FALSE	FALSE	FALSE	FALSE	FALSE	TRUE	FALSE	TRUE
GFVTYSCVEEVDAAMCARPH	23	P51991	HNRNPA3	Heterogeneous nuclear ribonucleoprotein A3 (hnRNP A3)	reviewed	F	G	H	K	-3.67171	-0.562322	-0.629652	-1.62123	3	6	5	18	DiMet	Free	20	79	98	0	SRGFGFVT	ARPHKVDG	Semi-1	FALSE	FALSE	FALSE	FALSE	FALSE	FALSE	TRUE	FALSE	TRUE
AVTETHQLAELNE	2	Q9UQ35	SRRM2	Serine/arginine repetitive matrix protein 2 (300 kDa nuclear matrix antigen) (Serine/arginine-rich splicing factor-related nuclear matrix protein of 300 kDa) (SR-related nuclear matrix protein of 300 kDa) (Ser/Arg-related nuclear matrix protein of 300 kDa) (Splicing coactivator subunit SRm300) (Tax-responsive enhancer element-binding protein 803) (TaxREB803)	reviewed	P	A	E	K	-3.7482	-2.00628		-2.87724	2	5	2	0	DiMet	Free	13	117	129	0	GQRPAVTE	ELNEKKNE	Semi-1	TRUE	FALSE	FALSE	TRUE	FALSE	TRUE	TRUE	FALSE	TRUE		+
VHGDDCEIGASALSDSGSFVSSRARRE	11	A6NMQ1			TrEMBL	P	V	E	K	-3.79803	-2.13182	-0.545849	-2.15856	3	1	1	10	DiMet	Free	27	4	30	0	XMAPVHGD	ARREKKSK	Semi-1	FALSE	FALSE	FALSE	FALSE	FALSE	FALSE	FALSE	FALSE	FALSE
VNPGSSSQPPPVTAGSLSW	2	P61968	LMO4	LIM domain transcription factor LMO4 (Breast tumor autoantigen) (LIM domain only protein 4) (LMO-4)	reviewed	M	V	W	K	-3.87027		-2.02995	-2.95011	2	1	0	2	DiMet	Free	19	2	20	0	XXXMVNPG	SLSWKRCA	N-term	TRUE	FALSE	FALSE	TRUE	FALSE	FALSE	TRUE	FALSE	FALSE	['1-165;chain']	+
SDQSENVDRGAGSIREAGGAFG	8	Q9UII2	ATP5IF1	ATPase inhibitor, mitochondrial (ATP synthase F1 subunit epsilon) (Inhibitor of F(1)F(o)-ATPase) (IF(1)) (IF1)	reviewed	G	S	G	K	-3.90519	-3.67626	-0.781712	-2.78772	3	7	3	5	DiMet	Free	22	27	48	0	RGFGSDQS	GAFGKREQ	Semi-1	TRUE	FALSE	FALSE	TRUE	FALSE	FALSE	TRUE	FALSE	FALSE	Transit	+
SGDHCIIGRTLVVHE	1	P00441	SOD1	Superoxide dismutase [Cu-Zn] (EC 1.15.1.1) (Superoxide dismutase 1) (hSod1)	reviewed	L	S	E	K	-4.01505			-4.01505	1	7	0	1	DiMet	Free	15	108	122	0	VISLSGDH	VVHEKADD	Semi-1	TRUE	FALSE	FALSE	FALSE	FALSE	FALSE	TRUE	FALSE	FALSE		+
ARLHPRAVNCR	6	P62987	UBA52	Ubiquitin-60S ribosomal protein L40 (CEP52) (Ubiquitin A-52 residue ribosomal protein fusion product 1) [Cleaved into: Ubiquitin; 60S ribosomal protein L40 (Large ribosomal subunit protein eL40)]	reviewed	Y	A	R	K	-4.11393	-4.19419	-1.83334	-3.38048	3	2	0	6	DiMet	Free	11	101	111	0	RKCYARLH	VNCRKKKC	Semi-1	FALSE	FALSE	FALSE	FALSE	FALSE	FALSE	FALSE	FALSE	FALSE
REYEAREQTDQTQAQELHRSQDRDFETMA	1	A6NJ78	METTL15	Probable methyltransferase-like protein 15 (EC 2.1.1.-) (Methyltransferase 5 domain-containing protein 1)	reviewed	Y	R	A	K	-4.27284			-4.27284	1	1	0	1	DiMet	Free	29	41	69	0	AEKYREYE	ETMAKLHI	Semi-1	FALSE	FALSE	FALSE	FALSE	FALSE	FALSE	FALSE	FALSE	FALSE
IIEPSLRQLAQ	6	P62987	UBA52	Ubiquitin-60S ribosomal protein L40 (CEP52) (Ubiquitin A-52 residue ribosomal protein fusion product 1) [Cleaved into: Ubiquitin; 60S ribosomal protein L40 (Large ribosomal subunit protein eL40)]	reviewed	G	I	Q	K	-4.37538	-4.44479	-2.03368	-3.61795	3	2	1	5	DiMet	Free	11	77	87	0	LRGGIIEP	QLAQKYNC	Semi-1	TRUE	FALSE	FALSE	FALSE	FALSE	FALSE	FALSE	FALSE	FALSE		+
NDAFVTGEWGRAH	2	P30044	PRDX5	Peroxiredoxin-5, mitochondrial (EC 1.11.1.15) (Alu corepressor 1) (Antioxidant enzyme B166) (AOEB166) (Liver tissue 2D-page spot 71B) (PLP) (Peroxiredoxin V) (Prx-V) (Peroxisomal antioxidant enzyme) (TPx type VI) (Thioredoxin peroxidase PMP20)	reviewed	V	N	H	K	-4.47056			-4.47056	1	7	0	2	DiMet	Free	13	129	141	0	CLSVNDAF	GRAHKAEG	Semi-1	FALSE	FALSE	FALSE	FALSE	FALSE	FALSE	TRUE	FALSE	FALSE
LSVNDAFVTGEWGRAH	3	P30044	PRDX5	Peroxiredoxin-5, mitochondrial (EC 1.11.1.15) (Alu corepressor 1) (Antioxidant enzyme B166) (AOEB166) (Liver tissue 2D-page spot 71B) (PLP) (Peroxiredoxin V) (Prx-V) (Peroxisomal antioxidant enzyme) (TPx type VI) (Thioredoxin peroxidase PMP20)	reviewed	C	L	H	K	-4.5611		-0.618845	-2.58997	2	7	0	3	DiMet	Free	16	126	141	0	VVACLSVN	GRAHKAEG	Semi-1	FALSE	FALSE	FALSE	FALSE	FALSE	FALSE	TRUE	FALSE	FALSE
SVYDGHGGEEVALYCA	10	O15355	PPM1G	Protein phosphatase 1G (EC 3.1.3.16) (Protein phosphatase 1C) (Protein phosphatase 2C isoform gamma) (PP2C-gamma) (Protein phosphatase magnesium-dependent 1 gamma)	reviewed	F	S	A	K	-4.69728	-1.90382	-0.554155	-2.38508	3	6	4	6	DiMet	Free	16	57	72	0	TAMFSVYD	LYCAKYLP	Semi-1	FALSE	FALSE	FALSE	FALSE	FALSE	FALSE	TRUE	FALSE	TRUE
MDLAAAAEPGAGSQHLEVRDEVAE	2	Q14566	MCM6	DNA replication licensing factor MCM6 (EC 3.6.4.12) (p105MCM)	reviewed	-	M	E	K	-4.6978		-5.18694	-4.94237	2	2	0	2	DiMet	Free	24	1	24	0	XXXXMDLA	EVAEKCQK	N-term	TRUE	FALSE	FALSE	FALSE	FALSE	FALSE	TRUE	FALSE	TRUE	['1-821;chain']	+
KHGIPFALATSSGSA	1	Q08623	PUDP	Pseudouridine-5'-phosphatase (EC 3.1.3.96) (Haloacid dehalogenase-like hydrolase domain-containing protein 1) (Haloacid dehalogenase-like hydrolase domain-containing protein 1A) (Protein GS1) (Pseudouridine-5'-monophosphatase) (5'-PsiMPase)	reviewed	R	K	A	S	-4.78495			-4.78495	1	2	0	1	DiMet	Free	15	104	118	0	IHLRKHGI	SGSASFDM	Semi-1	FALSE	FALSE	FALSE	FALSE	FALSE	FALSE	FALSE	FALSE	FALSE
MTEEAAVAI	1	P63241	EIF5A	Eukaryotic translation initiation factor 5A-1 (eIF-5A-1) (eIF-5A1) (Eukaryotic initiation factor 5A isoform 1) (eIF-5A) (Rev-binding factor) (eIF-4D)	reviewed	A	M	I	K	-4.98059			-4.98059	1	6	0	1	DiMet	Free	9	141	149	0	VLSAMTEE	AVAIKAMA	Semi-1	FALSE	FALSE	FALSE	FALSE	FALSE	FALSE	TRUE	FALSE	TRUE
CLDLSEEMSLP	1	Q9NWV8	BABAM1	BRISC and BRCA1-A complex member 1 (Mediator of RAP80 interactions and targeting subunit of 40 kDa) (New component of the BRCA1-A complex)	reviewed	L	C	P	K	-5.72971			-5.72971	1	1	1	0	DiMet	Free	11	98	108	0	KVIICLDL	MSLPKLES	Semi-1	FALSE	FALSE	FALSE	FALSE	FALSE	FALSE	TRUE	FALSE	FALSE
ANAGPNTNGSQFFICTA	3	P0DN37	PPIAL4G	Peptidyl-prolyl cis-trans isomerase A-like 4G (PPIase A-like 4G) (EC 5.2.1.8) (Peptidylprolyl cis-trans isomerase A-like 4)	reviewed	M	A	A	K	-5.98732			-5.98732	1	3	0	3	DiMet	Free	17	101	117	0	ILSMANAG	ICTAKTEW	Semi-1	FALSE	FALSE	FALSE	FALSE	FALSE	FALSE	FALSE	FALSE	FALSE
SAMTEEAAVAI	2	P63241	EIF5A	Eukaryotic translation initiation factor 5A-1 (eIF-5A-1) (eIF-5A1) (Eukaryotic initiation factor 5A isoform 1) (eIF-5A) (Rev-binding factor) (eIF-4D)	reviewed	L	S	I	K	-6.07651			-6.07651	1	6	0	2	DiMet	Free	11	139	149	0	ITVLSAMT	AVAIKAMA	Semi-1	TRUE	FALSE	FALSE	TRUE	FALSE	FALSE	TRUE	FALSE	TRUE		+
GSDQSENVDRGAGSIREAGGAFG	28	Q9UII2	ATP5IF1	ATPase inhibitor, mitochondrial (ATP synthase F1 subunit epsilon) (Inhibitor of F(1)F(o)-ATPase) (IF(1)) (IF1)	reviewed	F	G	G	K	-6.15929	-3.63857	-0.858853	-3.55224	3	7	4	24	DiMet	Free	23	26	48	0	ARGFGSDQ	GAFGKREQ	Semi-1	TRUE	FALSE	FALSE	TRUE	FALSE	FALSE	TRUE	FALSE	FALSE	Transit	+
DTYLTHDSPSVR	1	P09234	SNRPC	U1 small nuclear ribonucleoprotein C (U1 snRNP C) (U1-C) (U1C)	reviewed	C	D	R	K	-6.60293			-6.60293	1	5	0	1	DiMet	Free	12	10	21	0	CDYCDTYL	PSVRKTHC	Semi-1	FALSE	FALSE	FALSE	FALSE	FALSE	FALSE	TRUE	FALSE	TRUE
GGDLNSFEF	1	Q5TKA1	LIN9	Protein lin-9 homolog (HuLin-9) (hLin-9) (Beta subunit-associated regulator of apoptosis) (TUDOR gene similar protein) (Type I interferon receptor beta chain-associated protein) (pRB-associated protein)	reviewed	E	G	F	K	-6.81669			-6.81669	1	1	0	1	DiMet	Free	9	480	488	0	CLAEGGDL	SFEFKSLT	Semi-1	FALSE	FALSE	FALSE	FALSE	FALSE	FALSE	FALSE	FALSE	FALSE			+
EAAAAAADGPPAADGEDGQDPHS	71	Q8NBS9	TXNDC5	Thioredoxin domain-containing protein 5 (Endoplasmic reticulum resident protein 46) (ER protein 46) (ERp46) (Thioredoxin-like protein p46)	reviewed	Q	E	S	K	-7.27749	-3.20142	-0.717525	-3.73215	3	5	18	53	DiMet	Free	23	40	62	0	ARAQEAAA	DPHSKHLY	Semi-1	TRUE	FALSE	FALSE	TRUE	FALSE	FALSE	TRUE	FALSE	FALSE		+
FLAARQQFLSLEQAN	2	Q8IVT2	MISP	Mitotic interactor and substrate of PLK1 (Mitotic spindle positioning protein)	reviewed	D	F	N	K	-7.34786	-5.57848		-6.46317	2	2	2	0	DiMet	Free	15	193	207	0	EQIDFLAA	EQANKGAP	Semi-1	FALSE	FALSE	FALSE	FALSE	FALSE	FALSE	FALSE	FALSE	FALSE			+
FGSDQSENVDRGAGSIREAGGAFG	3	Q9UII2	ATP5IF1	ATPase inhibitor, mitochondrial (ATP synthase F1 subunit epsilon) (Inhibitor of F(1)F(o)-ATPase) (IF(1)) (IF1)	reviewed	G	F	G	K	-7.55219	-4.48501	-0.177989	-4.07173	3	7	1	2	DiMet	Free	24	25	48	0	QARGFGSD	GAFGKREQ	Semi-1	TRUE	FALSE	FALSE	TRUE	FALSE	FALSE	TRUE	FALSE	FALSE	Transit	+
DQSENVDRGAGSIREAGGAFG	7	Q9UII2	ATP5IF1	ATPase inhibitor, mitochondrial (ATP synthase F1 subunit epsilon) (Inhibitor of F(1)F(o)-ATPase) (IF(1)) (IF1)	reviewed	S	D	G	K	-7.60514	-3.18531	-0.635451	-3.80863	3	7	1	6	DiMet	Free	21	28	48	0	GFGSDQSE	GAFGKREQ	Semi-1	FALSE	FALSE	FALSE	FALSE	FALSE	FALSE	TRUE	FALSE	FALSE	['26-106;chain']
MLGVAAGMTHSNMANALASATCERC	11	C9JF46			TrEMBL	-	M	C	K	-7.89561	-9.96434	-9.96434	-9.27477	3	1	0	11	DiMet	Free	25	1	25	0	XXXXMLGV	CERCKGGF	N-term	FALSE	FALSE	FALSE	FALSE	FALSE	FALSE	FALSE	FALSE	FALSE
VNPTVFFDI	1	P62937	PPIA	Peptidyl-prolyl cis-trans isomerase A (PPIase A) (EC 5.2.1.8) (Cyclophilin A) (Cyclosporin A-binding protein) (Rotamase A) [Cleaved into: Peptidyl-prolyl cis-trans isomerase A, N-terminally processed]	reviewed	M	V	I	A	-8.0727			-8.0727	1	2	0	1	DiMet	Free	9	2	10	0	XXXMVNPT	FFDIAVDG	Semi-2	TRUE	FALSE	FALSE	TRUE	FALSE	FALSE	TRUE	FALSE	FALSE	['2-165;chain']	+
MQNDAGEFVDLYVPR	1	P63220	RPS21	40S ribosomal protein S21 (Small ribosomal subunit protein eS21)	reviewed	-	M	R	K	-8.08399			-8.08399	1	10	0	1	DiMet	Free	15	1	15	0	XXXXMQND	YVPRKCSA	N-term	TRUE	FALSE	FALSE	FALSE	FALSE	FALSE	TRUE	FALSE	TRUE	['1-83;chain']	+
SLAPNIISQL	1	P30044	PRDX5	Peroxiredoxin-5, mitochondrial (EC 1.11.1.15) (Alu corepressor 1) (Antioxidant enzyme B166) (AOEB166) (Liver tissue 2D-page spot 71B) (PLP) (Peroxiredoxin V) (Prx-V) (Peroxisomal antioxidant enzyme) (TPx type VI) (Thioredoxin peroxidase PMP20)	reviewed	C	S	L	-	-8.73578			-8.73578	1	7	0	1	DiMet	Free	10	205	214	0	GLTCSLAP	ISQLXXXX	Semi-1	FALSE	FALSE	FALSE	FALSE	FALSE	FALSE	TRUE	FALSE	FALSE
MNIRNARPEDLMNMQHCNLLCLPENYQM	16	P41227	NAA10	N-alpha-acetyltransferase 10 (EC 2.3.1.255) (N-terminal acetyltransferase complex ARD1 subunit homolog A) (hARD1) (NatA catalytic subunit Naa10)	reviewed	-	M	M	K	-9.96434	-4.36838	-9.96434	-8.09902	3	1	0	16	DiMet	Free	28	1	28	0	XXXXMNIR	NYQMKYYF	N-term	TRUE	FALSE	FALSE	FALSE	FALSE	FALSE	FALSE	FALSE	FALSE	['1-235;chain']	+
MEDSASASLSSAAATGTSTSTPAAPTAR	6	O76021	RSL1D1	Ribosomal L1 domain-containing protein 1 (CATX-11) (Cellular senescence-inhibited gene protein) (Protein PBK1)	reviewed	-	M	R	K	-9.96434	-5.36047	-9.96434	-8.42972	3	2	0	6	DiMet	Free	28	1	28	0	XXXXMEDS	PTARKQLD	N-term	TRUE	FALSE	FALSE	FALSE	FALSE	FALSE	TRUE	FALSE	FALSE	['1-490;chain']	+
SSGDGGAAGDGTVVDCPVC	7	Q13263	TRIM28	Transcription intermediary factor 1-beta (TIF1-beta) (E3 SUMO-protein ligase TRIM28) (EC 2.3.2.27) (KRAB-associated protein 1) (KAP-1) (KRAB-interacting protein 1) (KRIP-1) (Nuclear corepressor KAP-1) (RING finger protein 96) (RING-type E3 ubiquitin transferase TIF1-beta) (Tripartite motif-containing protein 28)	reviewed	N	S	C	K	-9.96434	-5.40492	-9.96434	-8.44453	3	13	0	7	DiMet	Free	19	102	120	0	AAANSSGD	CPVCKQQC	Semi-1	FALSE	FALSE	FALSE	FALSE	FALSE	TRUE	TRUE	FALSE	TRUE
HEESILERVQQHIES	13	P40692	MLH1	DNA mismatch repair protein Mlh1 (MutL protein homolog 1)	reviewed	L	H	S	K	-9.96434	-9.96434	-9.62761	-9.8521	3	1	0	13	DiMet	Free	15	318	332	0	VHFLHEES	HIESKLLG	Semi-1	FALSE	FALSE	FALSE	FALSE	FALSE	TRUE	FALSE	TRUE	FALSE
MDGETAEEQGGPVPPPVAPGGPGLGGAPGGRREP	6	Q16644	MAPKAPK3	MAP kinase-activated protein kinase 3 (MAPK-activated protein kinase 3) (MAPKAP kinase 3) (MAPKAP-K3) (MAPKAPK-3) (MK-3) (EC 2.7.11.1) (Chromosome 3p kinase) (3pK)	reviewed	-	M	P	K	-9.96434	-9.96434	-9.96434	-9.96434	3	1	0	6	DiMet	Free	34	1	34	0	XXXXMDGE	RREPKKYA	N-term	TRUE	FALSE	FALSE	FALSE	FALSE	FALSE	FALSE	FALSE	FALSE	['1-382;chain']	+
ARQYTSPEEIDAQLQAE	2	Q13442	PDAP1	28 kDa heat- and acid-stable phosphoprotein (PDGF-associated protein) (PAP) (PDGFA-associated protein 1) (PAP1)	reviewed	R	A	E	K	-9.96434	-9.96434		-9.96434	2	1	0	2	DiMet	Free	17	14	30	0	HKGRARQY	LQAEKQKA	Semi-1	FALSE	FALSE	FALSE	FALSE	FALSE	TRUE	TRUE	FALSE	FALSE
YDVDEEDMMNQVLQRSIIDQ	1	Q9Y508	RNF114	E3 ubiquitin-protein ligase RNF114 (EC 2.3.2.27) (RING finger protein 114) (RING-type E3 ubiquitin transferase RNF114) (Zinc finger protein 228) (Zinc finger protein 313)	reviewed	D	Y	Q	-		13.2877		13.2877	1	1	1	0	DiMet	Free	20	209	228	0	TFVDYDVD	IIDQXXXX	Semi-1	FALSE	FALSE	FALSE	FALSE	FALSE	FALSE	TRUE	FALSE	FALSE
MMAAEAGSEEGGPVTAGAGGGGAAAGSSAYPAVCRV	4	P20936	RASA1	Ras GTPase-activating protein 1 (GAP) (GTPase-activating protein) (RasGAP) (Ras p21 protein activator) (p120GAP)	reviewed	-	M	V	K	-9.96434		0.212377	-4.87598	2	1	0	4	DiMet	Free	36	1	36	0	XXXXMMAA	VCRVKIPA	N-term	TRUE	FALSE	FALSE	FALSE	FALSE	TRUE	FALSE	TRUE	FALSE	['1-1047;chain']	+
SENVDRGAGSIREAGGAFG	2	Q9UII2	ATP5IF1	ATPase inhibitor, mitochondrial (ATP synthase F1 subunit epsilon) (Inhibitor of F(1)F(o)-ATPase) (IF(1)) (IF1)	reviewed	Q	S	G	K	-9.96434		-0.850185	-5.40726	2	7	0	2	DiMet	Free	19	30	48	0	GSDQSENV	GAFGKREQ	Semi-1	TRUE	FALSE	FALSE	TRUE	FALSE	FALSE	TRUE	FALSE	FALSE		+
AATTANPEMTSDVPSLGPAIASGNSGPGIQGGGAIVQRAI	2	P27540	ARNT	Aryl hydrocarbon receptor nuclear translocator (ARNT protein) (Class E basic helix-loop-helix protein 2) (bHLHe2) (Dioxin receptor, nuclear translocator) (Hypoxia-inducible factor 1-beta) (HIF-1-beta) (HIF1-beta)	reviewed	M	A	I	K	-9.96434		-3.01407	-6.4892	2	1	0	2	DiMet	Free	40	2	41	0	XXXMAATT	QRAIKRRP	N-term	TRUE	FALSE	FALSE	FALSE	FALSE	FALSE	TRUE	FALSE	FALSE	['2-789;chain']	+
MEYMAESTDRSPGHILCCECGVPISPNPANICVACLRS	7	Q96D46	NMD3	60S ribosomal export protein NMD3 (hNMD3)	reviewed	-	M	S	K	-9.96434		-6.03782	-8.00108	2	3	0	7	DiMet	Free	38	1	38	0	XXXXMEYM	CLRSKVDI	N-term	TRUE	FALSE	FALSE	FALSE	FALSE	FALSE	TRUE	FALSE	FALSE	['1-503;chain']	+
MDPNCSCSPVGSCACAGSC	2	P80297	MT1X	Metallothionein-1X (MT-1X) (Metallothionein-IX) (MT-IX)	reviewed	-	M	C	K	-9.96434		-9.96434	-9.96434	2	1	0	2	DiMet	Free	19	1	19	0	XXXXMDPN	AGSCKCKE	N-term	TRUE	FALSE	FALSE	FALSE	FALSE	FALSE	FALSE	FALSE	FALSE	['1-61;chain']	+
MESGSTAASEEARSLRECELYVQ	2	P10644	PRKAR1A	cAMP-dependent protein kinase type I-alpha regulatory subunit (Tissue-specific extinguisher 1) (TSE1)	reviewed	-	M	Q	K	-9.96434		-9.96434	-9.96434	2	1	0	2	DiMet	Free	23	1	23	0	XXXXMESG	LYVQKHNI	N-term	TRUE	FALSE	FALSE	FALSE	FALSE	FALSE	TRUE	FALSE	FALSE	['1-381;chain']	+
ATEHVNGNGTEEPMDTTSAVIHSENFQTLLDAGLPQ	2	O60506	SYNCRIP	Heterogeneous nuclear ribonucleoprotein Q (hnRNP Q) (Glycine- and tyrosine-rich RNA-binding protein) (GRY-RBP) (NS1-associated protein 1) (Synaptotagmin-binding, cytoplasmic RNA-interacting protein)	reviewed	M	A	Q	K	-9.96434		-9.96434	-9.96434	2	2	0	2	DiMet	Free	36	2	37	0	XXXMATEH	GLPQKVAE	N-term	TRUE	FALSE	FALSE	FALSE	FALSE	TRUE	TRUE	FALSE	TRUE	['2-623;chain']	+
MDPNCSCEAGGSCACAGSC	2	P80294	MT1H	Metallothionein-1H (MT-1H) (Metallothionein-0) (MT-0) (Metallothionein-IH) (MT-IH)	reviewed	-	M	C	K	-9.96434			-9.96434	1	1	0	2	DiMet	Free	19	1	19	0	XXXXMDPN	AGSCKCKK	N-term	TRUE	FALSE	FALSE	FALSE	FALSE	FALSE	FALSE	FALSE	FALSE	['1-61;chain']	+
YCDTYLTHDSPSVR	1	P09234	SNRPC	U1 small nuclear ribonucleoprotein C (U1 snRNP C) (U1-C) (U1C)	reviewed	D	Y	R	K	-9.96434			-9.96434	1	5	0	1	DiMet	Free	14	8	21	0	FYCDYCDT	PSVRKTHC	Semi-1	FALSE	FALSE	FALSE	FALSE	TRUE	FALSE	TRUE	FALSE	TRUE		+
TRIIYGGSVTGATC	2	P60174	TPI1	Triosephosphate isomerase (TIM) (EC 5.3.1.1) (Methylglyoxal synthase) (EC 4.2.3.3) (Triose-phosphate isomerase)	reviewed	S	T	C	K	-9.96434			-9.96434	1	6	0	2	DiMet	Free	14	242	255	0	VAQSTRII	GATCKELA	Semi-1	FALSE	FALSE	FALSE	FALSE	FALSE	FALSE	TRUE	FALSE	FALSE
VMNNVTCTRIYE	1	Q01469	FABP5	Fatty acid-binding protein 5 (Epidermal-type fatty acid-binding protein) (E-FABP) (Fatty acid-binding protein, epidermal) (Psoriasis-associated fatty acid-binding protein homolog) (PA-FABP)	reviewed	C	V	E	K	-9.96434			-9.96434	1	1	0	1	DiMet	Free	12	121	132	0	VVECVMNN	RIYEKVEX	Semi-1	FALSE	FALSE	FALSE	FALSE	FALSE	FALSE	FALSE	FALSE	FALSE
GTLTDCVVMRDPNT	1	Q32P51	HNRNPA1L2	Heterogeneous nuclear ribonucleoprotein A1-like 2 (hnRNP A1-like 2) (hnRNP core protein A1-like 2)	reviewed	W	G	T	K	-9.96434			-9.96434	1	5	0	1	DiMet	Free	14	38	51	0	FEQWGTLT	DPNTKRSR	Semi-1	FALSE	FALSE	FALSE	FALSE	FALSE	FALSE	TRUE	FALSE	FALSE
KMTSNFPVDLSDY	1	P04114	APOB	Apolipoprotein B-100 (Apo B-100) [Cleaved into: Apolipoprotein B-48 (Apo B-48)]	reviewed	K	K	Y	P	-9.96434			-9.96434	1	1	0	1	DiMet	Free	13	1188	1200	0	VDTKKMTS	LSDYPKSL	Semi-1	FALSE	FALSE	FALSE	FALSE	FALSE	FALSE	TRUE	FALSE	FALSE
GTLTDCVVMRDPQT	1	P51991	HNRNPA3	Heterogeneous nuclear ribonucleoprotein A3 (hnRNP A3)	reviewed	W	G	T	K	-9.96434			-9.96434	1	6	0	1	DiMet	Free	14	59	72	0	FEKWGTLT	DPQTKRSR	Semi-1	FALSE	FALSE	FALSE	FALSE	FALSE	FALSE	TRUE	FALSE	TRUE
VRSIQADGLVWGSS	1	P24534	EEF1B2	Elongation factor 1-beta (EF-1-beta)	reviewed	C	V	S	K	-9.96434			-9.96434	1	4	0	1	DiMet	Free	14	162	175	0	LEECVRSI	WGSSKLVP	Semi-1	FALSE	FALSE	FALSE	FALSE	FALSE	TRUE	TRUE	FALSE	FALSE
AVNLADPYRSL	1	P17275	JUNB	Transcription factor jun-B	reviewed	L	A	L	K	-9.96434			-9.96434	1	1	0	1	DiMet	Free	11	40	50	0	KPSLAVNL	YRSLKAPG	Semi-1	FALSE	FALSE	FALSE	FALSE	FALSE	FALSE	TRUE	FALSE	FALSE
GGAMIDGQSAFANETLN	1	Q9Y5A9	YTHDF2	YTH domain-containing family protein 2 (CLL-associated antigen KW-14) (High-glucose-regulated protein 8) (Renal carcinoma antigen NY-REN-2)	reviewed	L	G	N	K	-9.96434			-9.96434	1	4	0	1	DiMet	Free	17	161	177	0	PSSLGGAM	ETLNKAPG	Semi-1	FALSE	FALSE	FALSE	FALSE	FALSE	FALSE	TRUE	FALSE	TRUE
RGDGVVLVAPPLRVG	1	P62310	LSM3	U6 snRNA-associated Sm-like protein LSm3	reviewed	V	R	G	-	-9.96434			-9.96434	1	2	0	1	DiMet	Free	15	88	102	0	MLFVRGDG	LRVGXXXX	Semi-1	FALSE	FALSE	FALSE	FALSE	FALSE	TRUE	TRUE	TRUE	TRUE
MQSPAVLVTSRRLQNAHTGLDLTVPQHQEVRG	1	Q53T59	HS1BP3	HCLS1-binding protein 3 (HS1-binding protein 3) (HSP1BP-3)	reviewed	-	M	G	K	-9.96434			-9.96434	1	2	0	1	DiMet	Free	32	1	32	0	XXXXMQSP	EVRGKMMS	N-term	TRUE	FALSE	FALSE	FALSE	FALSE	FALSE	TRUE	FALSE	FALSE	['1-392;chain']	+
DMNAANVGWNNSTFA	1	P14174	MIF	Macrophage migration inhibitory factor (MIF) (EC 5.3.2.1) (Glycosylation-inhibiting factor) (GIF) (L-dopachrome isomerase) (L-dopachrome tautomerase) (EC 5.3.3.12) (Phenylpyruvate tautomerase)	reviewed	Y	D	A	-	-9.96434			-9.96434	1	4	0	1	DiMet	Free	15	101	115	0	INYYDMNA	STFAXXXX	Semi-1	FALSE	FALSE	FALSE	FALSE	FALSE	FALSE	TRUE	FALSE	FALSE
TEVVCAPPTAYIDFARQ	1	P60174	TPI1	Triosephosphate isomerase (TIM) (EC 5.3.1.1) (Methylglyoxal synthase) (EC 4.2.3.3) (Triose-phosphate isomerase)	reviewed	D	T	Q	K	-9.96434			-9.96434	1	6	0	1	DiMet	Free	17	75	91	0	VPADTEVV	FARQKLDP	Semi-1	FALSE	FALSE	FALSE	FALSE	FALSE	FALSE	TRUE	FALSE	FALSE
EDYVQSMDVAAFN	1	P24534	EEF1B2	Elongation factor 1-beta (EF-1-beta)	reviewed	F	E	N	K	-9.96434			-9.96434	1	4	0	1	DiMet	Free	13	211	223	0	ITAFEDYV	AAFNKIXX	Semi-1	FALSE	FALSE	FALSE	FALSE	FALSE	TRUE	TRUE	FALSE	FALSE
MEPEQMLEGQTQVAENPHSEYGLTD	1	Q9C005	DPY30	Protein dpy-30 homolog (Dpy-30-like protein) (Dpy-30L)	reviewed	-	M	D	N	-9.96434			-9.96434	1	1	0	1	DiMet	Free	25	1	25	0	XXXXMEPE	GLTDNVER	Semi-2	TRUE	FALSE	FALSE	FALSE	FALSE	FALSE	TRUE	FALSE	FALSE	['1-99;chain']	+
MEPRPTAPSSGAPGLAGVGETPSAAALAAARVELPGTAVPSVPEDAAPASRD	1	P55011	SLC12A2	Solute carrier family 12 member 2 (Basolateral Na-K-Cl symporter) (Bumetanide-sensitive sodium-(potassium)-chloride cotransporter 2)	reviewed	-	M	D	G	-9.96434			-9.96434	1	1	0	1	DiMet	Free	52	1	52	0	XXXXMEPR	ASRDGGGV	Semi-2	TRUE	FALSE	FALSE	FALSE	FALSE	FALSE	TRUE	FALSE	FALSE	['1-1212;chain']	+
VLLSQEMDAGLQAWQLRQQ	1	Q86TS9	MRPL52	39S ribosomal protein L52, mitochondrial (L52mt) (MRP-L52) (Mitochondrial large ribosomal subunit protein mL52)	reviewed	V	V	Q	K	-9.96434			-9.96434	1	2	0	1	DiMet	Free	19	78	96	0	ARRVVLLS	LRQQKLQE	Semi-1	FALSE	FALSE	FALSE	FALSE	FALSE	FALSE	FALSE	FALSE	FALSE
TLPPGVDPTQVSSSLSPEGTLTVEAPMP	2	P04792	HSPB1	Heat shock protein beta-1 (HspB1) (28 kDa heat shock protein) (Estrogen-regulated 24 kDa protein) (Heat shock 27 kDa protein) (HSP 27) (Stress-responsive protein 27) (SRP27)	reviewed	Y	T	P	K	-9.96434			-9.96434	1	1	0	2	DiMet	Free	28	143	170	0	TRKYTLPP	APMPKLAT	Semi-1	FALSE	FALSE	FALSE	FALSE	FALSE	FALSE	TRUE	FALSE	FALSE
MYTAIPQSGSPFPGSVQDPGLHVWRVE	2	P40121	CAPG	Macrophage-capping protein (Actin regulatory protein CAP-G)	reviewed	-	M	E	K	-9.96434			-9.96434	1	1	0	2	DiMet	Free	27	1	27	0	XXXXMYTA	WRVEKLKP	N-term	TRUE	FALSE	FALSE	FALSE	FALSE	FALSE	TRUE	FALSE	FALSE	['1-348;chain']	+
KGVPLYRHIADLAGNPDLILPVPAFNVINGGSHAGN	1	P13929	ENO3	Beta-enolase (EC 4.2.1.11) (2-phospho-D-glycerate hydro-lyase) (Enolase 3) (Muscle-specific enolase) (MSE) (Skeletal muscle enolase)	reviewed	E	K	N	K	-9.96434			-9.96434	1	1	0	1	DiMet	Free	36	126	161	0	GAAEKGVP	HAGNKLAM	Full	FALSE	FALSE	FALSE	FALSE	FALSE	FALSE	TRUE	FALSE	FALSE
TGPGILSMANAGPNTNGSQFFICTA	1	P62937	PPIA	Peptidyl-prolyl cis-trans isomerase A (PPIase A) (EC 5.2.1.8) (Cyclophilin A) (Cyclosporin A-binding protein) (Rotamase A) [Cleaved into: Peptidyl-prolyl cis-trans isomerase A, N-terminally processed]	reviewed	H	T	A	K	-9.96434			-9.96434	1	2	0	1	DiMet	Free	25	93	117	0	ILKHTGPG	ICTAKTEW	Semi-1	FALSE	FALSE	FALSE	FALSE	FALSE	FALSE	TRUE	FALSE	FALSE
GCIVPWLEQHDSCPVCR	1	Q9BV68	RNF126	E3 ubiquitin-protein ligase RNF126 (EC 2.3.2.27) (RING finger protein 126)	reviewed	D	G	R	K			1.13435	1.13435	1	1	1	0	DiMet	Free	17	254	270	0	LFHDGCIV	PVCRKSLT	Semi-1	FALSE	FALSE	FALSE	FALSE	TRUE	FALSE	FALSE	FALSE	TRUE		+
SSHCSNASTHSNQEAGPSN	1	Q99496	RNF2	E3 ubiquitin-protein ligase RING2 (EC 2.3.2.27) (Huntingtin-interacting protein 2-interacting protein 3) (HIP2-interacting protein 3) (Protein DinG) (RING finger protein 1B) (RING1b) (RING finger protein 2) (RING finger protein BAP-1) (RING-type E3 ubiquitin transferase RING2)	reviewed	D	S	N	K		6.68948		6.68948	1	1	1	0	DiMet	Free	19	176	194	0	DNGDSSHC	GPSNKRTK	Semi-1	FALSE	FALSE	FALSE	FALSE	FALSE	FALSE	TRUE	FALSE	TRUE
AQLQVVR	1	Q5VTR2	RNF20	E3 ubiquitin-protein ligase BRE1A (BRE1-A) (hBRE1) (EC 2.3.2.27) (RING finger protein 20) (RING-type E3 ubiquitin transferase BRE1A)	reviewed	D	A	R	K	3.96737			3.96737	1	1	1	0	DiMet	Free	7	797	803	0	TQVDAQLQ	QVVRKLEE	Semi-1	FALSE	FALSE	FALSE	FALSE	FALSE	FALSE	TRUE	FALSE	FALSE
GVREEDLAPFSLR	1	Q63HN8	RNF213	E3 ubiquitin-protein ligase RNF213 (EC 2.3.2.27) (EC 3.6.4.-) (ALK lymphoma oligomerization partner on chromosome 17) (Mysterin) (RING finger protein 213) (RING-type E3 ubiquitin transferase RNF213)	reviewed	D	G	R	K	5.7756			5.7756	1	1	1	0	DiMet	Free	13	2283	2295	0	VTMDGVRE	FSLRKRWE	Semi-1	TRUE	FALSE	FALSE	TRUE	FALSE	TRUE	TRUE	FALSE	TRUE		+
GLIFQPTG	1	O60942	RNGTT	mRNA-capping enzyme (HCAP1) (HCE) [Includes: Polynucleotide 5'-triphosphatase (EC 3.1.3.33) (mRNA 5'-triphosphatase) (TPase); mRNA guanylyltransferase (EC 2.7.7.50) (GTP--RNA guanylyltransferase) (GTase)]	reviewed	D	G	G	K	4.8334			4.8334	1	1	1	0	DiMet	Free	8	439	446	0	HEMDGLIF	QPTGKYKP	Semi-1	FALSE	FALSE	FALSE	FALSE	FALSE	FALSE	FALSE	FALSE	FALSE			+
GNLPESRIEGWLSVPNRGNI	2	Q13464	ROCK1	Rho-associated protein kinase 1 (EC 2.7.11.1) (Renal carcinoma antigen NY-REN-35) (Rho-associated, coiled-coil-containing protein kinase 1) (Rho-associated, coiled-coil-containing protein kinase I) (ROCK-I) (p160 ROCK-1) (p160ROCK)	reviewed	D	G	I	K	4.4302		4.20911	4.31966	2	1	2	0	DiMet	Free	20	1114	1133	0	DETDGNLP	RGNIKRYG	Semi-1	TRUE	TRUE	TRUE	FALSE	FALSE	TRUE	FALSE	TRUE	FALSE		+
TAVGTPDYISPEVL	1	O75116	ROCK2	Rho-associated protein kinase 2 (EC 2.7.11.1) (Rho kinase 2) (Rho-associated, coiled-coil-containing protein kinase 2) (Rho-associated, coiled-coil-containing protein kinase II) (ROCK-II) (p164 ROCK-2)	reviewed	D	T	L	K	3.74358			3.74358	1	1	1	0	DiMet	Free	14	249	262	0	VHCDTAVG	PEVLKSQG	Semi-1	FALSE	FALSE	FALSE	FALSE	FALSE	FALSE	TRUE	FALSE	FALSE
YFSSVATVVYLR	2	P27694	RPA1	Replication protein A 70 kDa DNA-binding subunit (RP-A p70) (Replication factor A protein 1) (RF-A protein 1) (Single-stranded DNA-binding protein) [Cleaved into: Replication protein A 70 kDa DNA-binding subunit, N-terminally processed]	reviewed	D	Y	R	K	13.2877	6.53009		9.9089	2	3	2	0	DiMet	Free	12	461	472	0	DKPDYFSS	VYLRKENC	Semi-1	FALSE	FALSE	FALSE	FALSE	FALSE	FALSE	TRUE	FALSE	TRUE
DTSSENTVVPPETYV	1	P15927	RPA2	Replication protein A 32 kDa subunit (RP-A p32) (Replication factor A protein 2) (RF-A protein 2) (Replication protein A 34 kDa subunit) (RP-A p34)	reviewed	D	D	V	K	13.2877			13.2877	1	1	1	0	DiMet	Free	15	112	126	0	VDTDDTSS	ETYVKVAG	Semi-1	FALSE	FALSE	FALSE	FALSE	FALSE	FALSE	TRUE	FALSE	FALSE
TSSVAVNLPVPSGVAFPAVFLRSRDTQG	1	Q9BWH6	RPAP1	RNA polymerase II-associated protein 1	reviewed	D	T	G	K	3.01319			3.01319	1	1	1	0	DiMet	Free	28	114	141	0	IERDTSSV	DTQGKSAT	Semi-1	FALSE	FALSE	FALSE	FALSE	FALSE	FALSE	TRUE	FALSE	FALSE
YERVLELEPNNFEATNELR	1	Q9H6T3	RPAP3	RNA polymerase II-associated protein 3	reviewed	D	Y	R	K	13.2877			13.2877	1	3	1	0	DiMet	Free	19	224	242	0	AKKDYERV	NELRKISQ	Semi-1	FALSE	FALSE	FALSE	FALSE	FALSE	FALSE	TRUE	FALSE	TRUE
STTAAAPENNPINLANVIAATGTTS	10	Q9H6T3	RPAP3	RNA polymerase II-associated protein 3	reviewed	D	S	S	K	7.77582	13.2877	13.2877	11.4504	3	3	10	0	DiMet	Free	25	452	476	0	DVPDSTTA	GTTSKKNS	Semi-1	TRUE	FALSE	FALSE	TRUE	TRUE	FALSE	TRUE	FALSE	TRUE		+
TSSLQPQASL	1	Q9H6T3	RPAP3	RNA polymerase II-associated protein 3	reviewed	D	T	L	K	3.1993			3.1993	1	3	1	0	DiMet	Free	10	505	514	0	EVSDTSSL	QASLKQDV	Semi-1	TRUE	FALSE	FALSE	TRUE	FALSE	FALSE	TRUE	FALSE	TRUE		+
GGVGPDTVH	2	Q96AT9	RPE	Ribulose-phosphate 3-epimerase (EC 5.1.3.1) (Ribulose-5-phosphate-3-epimerase)	reviewed	D	G	H	K	8.70647	9.67104		9.18875	2	2	2	0	DiMet	Free	9	176	184	0	IEVDGGVG	DTVHKCAE	Semi-1	FALSE	FALSE	FALSE	FALSE	FALSE	FALSE	FALSE	FALSE	FALSE			+
GHFVPNITFGHPVVESLR	9	Q2QD12	RPEL1	Ribulose-phosphate 3-epimerase-like protein 1 (EC 5.1.3.1) (Ribulose-5-phosphate-3-epimerase-like protein 1)	reviewed	D	G	R	K	6.73096	8.73596	4.39258	6.61983	3	1	9	0	DiMet	Free	18	41	58	0	DVMDGHFV	ESLRKQLG	Semi-1	FALSE	FALSE	FALSE	FALSE	TRUE	FALSE	FALSE	FALSE	TRUE		+
HDIIDDINSGAVECPAS	4	P30050	RPL12	60S ribosomal protein L12 (Large ribosomal subunit protein uL11)	reviewed	P	H	S	-	13.2877		13.2877	13.2877	2	3	4	0	DiMet	Free	17	149	165	0	GRHPHDII	CPASXXXX	Semi-1	FALSE	FALSE	FALSE	FALSE	FALSE	FALSE	FALSE	FALSE	FALSE
GRHPHDIIDDINSGAVECPAS	6	P30050	RPL12	60S ribosomal protein L12 (Large ribosomal subunit protein uL11)	reviewed	D	G	S	-	7.99246	13.2877	7.30265	9.5276	3	3	6	0	DiMet	Free	21	145	165	0	CNVDGRHP	CPASXXXX	Semi-1	FALSE	FALSE	FALSE	FALSE	FALSE	FALSE	FALSE	FALSE	FALSE			+
SLVIEHIQVN	3	P18621	RPL17	60S ribosomal protein L17 (60S ribosomal protein L23) (Large ribosomal subunit protein uL22) (PD-1)	reviewed	D	S	N	K	2.83345	5.91078	2.47509	3.73978	3	1	3	0	DiMet	Free	10	111	120	0	LDVDSLVI	IQVNKAPK	Semi-1	TRUE	FALSE	FALSE	TRUE	TRUE	TRUE	TRUE	FALSE	TRUE		+
WLDPNETNEIANANSRQQIR	1	P84098	RPL19	60S ribosomal protein L19 (Large ribosomal subunit protein eL19)	reviewed	V	W	R	K		13.2877		13.2877	1	1	1	0	DiMet	Free	20	23	42	0	KKKVWLDP	QQIRKLIK	Semi-1	FALSE	FALSE	FALSE	FALSE	FALSE	FALSE	TRUE	FALSE	FALSE
AAPASVPAQAP	1	P47914	RPL29	60S ribosomal protein L29 (Cell surface heparin-binding protein HIP) (Large ribosomal subunit protein eL29)	reviewed	A	A	P	K	1.97939			1.97939	1	1	1	0	DiMet	Free	11	138	148	0	KAQAAAPA	AQAPKRTQ	Semi-1	TRUE	FALSE	FALSE	TRUE	FALSE	FALSE	TRUE	FALSE	FALSE		+
RYPMAVGLN	1	Q9Y3U8	RPL36	60S ribosomal protein L36 (Large ribosomal subunit protein eL36)	reviewed	L	R	N	K		4.02768		4.02768	1	2	0	1	DiMet	Free	9	4	12	0	XMALRYPM	VGLNKGHK	Semi-1	TRUE	FALSE	FALSE	TRUE	FALSE	FALSE	TRUE	FALSE	FALSE	['2-105;chain']	+
SALAASALPALVMS	7	P36578	RPL4	60S ribosomal protein L4 (60S ribosomal protein L1) (Large ribosomal subunit protein uL4)	reviewed	C	S	S	K	5.60112	4.87479	1.22502	3.90031	3	8	7	0	DiMet	Free	14	126	139	0	YAICSALA	LVMSKGHR	Semi-1	FALSE	FALSE	FALSE	FALSE	FALSE	FALSE	TRUE	FALSE	FALSE
CIWTESAFR	2	P36578	RPL4	60S ribosomal protein L4 (60S ribosomal protein L1) (Large ribosomal subunit protein uL4)	reviewed	F	C	R	K	4.37064			4.37064	1	8	1	1	DiMet	Free	9	250	258	0	VGRFCIWT	SAFRKLDE	Semi-1	FALSE	FALSE	FALSE	FALSE	FALSE	FALSE	TRUE	FALSE	FALSE
IVNFVHTNLR	1	P36578	RPL4	60S ribosomal protein L4 (60S ribosomal protein L1) (Large ribosomal subunit protein uL4)	reviewed	D	I	R	K	3.85589			3.85589	1	8	1	0	DiMet	Free	10	36	45	0	IRPDIVNF	TNLRKNNR	Semi-1	TRUE	FALSE	FALSE	FALSE	FALSE	FALSE	TRUE	FALSE	FALSE		+
ASALPALVMS	2	P36578	RPL4	60S ribosomal protein L4 (60S ribosomal protein L1) (Large ribosomal subunit protein uL4)	reviewed	A	A	S	K	2.49223	1.92766		2.20994	2	8	2	0	DiMet	Free	10	130	139	0	SALAASAL	LVMSKGHR	Semi-1	FALSE	FALSE	FALSE	FALSE	FALSE	FALSE	TRUE	FALSE	FALSE
GQPGAFTCYLDAGLARTTTGN	11	P46777	RPL5	60S ribosomal protein L5 (Large ribosomal subunit protein uL18)	reviewed	D	G	N	K	13.2877	5.40905	8.39742	9.03139	3	9	11	0	DiMet	Free	21	137	157	0	ESIDGQPG	TTGNKVFG	Semi-1	FALSE	FALSE	FALSE	FALSE	TRUE	FALSE	TRUE	FALSE	TRUE		+
EFNAEVHR	1	P46777	RPL5	60S ribosomal protein L5 (Large ribosomal subunit protein uL18)	reviewed	K	E	R	K	9.64092			9.64092	1	9	1	0	DiMet	Free	8	189	196	0	SESKEFNA	EVHRKHIM	Semi-1	FALSE	FALSE	FALSE	FALSE	FALSE	FALSE	TRUE	FALSE	TRUE
GGLSIPHST	11	P46777	RPL5	60S ribosomal protein L5 (Large ribosomal subunit protein uL18)	reviewed	D	G	T	K	8.5573	8.31598	7.57441	8.14923	3	9	11	0	DiMet	Free	9	169	177	0	GAVDGGLS	PHSTKRFP	Semi-1	TRUE	FALSE	FALSE	TRUE	FALSE	FALSE	TRUE	FALSE	TRUE		+
AGLARTTTGN	4	P46777	RPL5	60S ribosomal protein L5 (Large ribosomal subunit protein uL18)	reviewed	D	A	N	K	4.26485	5.2896	6.31043	5.28829	3	9	4	0	DiMet	Free	10	148	157	0	CYLDAGLA	TTGNKVFG	Semi-1	FALSE	FALSE	FALSE	FALSE	FALSE	FALSE	TRUE	FALSE	TRUE
AIRENPVYE	1	P46777	RPL5	60S ribosomal protein L5 (Large ribosomal subunit protein uL18)	reviewed	A	A	E	K	3.83152			3.83152	1	9	1	0	DiMet	Free	9	246	254	0	KAHAAIRE	PVYEKKPK	Semi-1	FALSE	FALSE	FALSE	FALSE	FALSE	FALSE	TRUE	FALSE	TRUE
GLSIPHST	2	P46777	RPL5	60S ribosomal protein L5 (Large ribosomal subunit protein uL18)	reviewed	G	G	T	K	1.88359	0.979467		1.43153	2	9	2	0	DiMet	Free	8	170	177	0	AVDGGLSI	PHSTKRFP	Semi-1	FALSE	FALSE	FALSE	FALSE	FALSE	FALSE	TRUE	FALSE	TRUE
YLDAGLARTTTGN	1	P46777	RPL5	60S ribosomal protein L5 (Large ribosomal subunit protein uL18)	reviewed	C	Y	N	K			2.47255	2.47255	1	9	1	0	DiMet	Free	13	145	157	0	AFTCYLDA	TTGNKVFG	Semi-1	FALSE	FALSE	FALSE	FALSE	FALSE	FALSE	TRUE	FALSE	TRUE
SRSAMYSR	1	Q02878	RPL6	60S ribosomal protein L6 (Large ribosomal subunit protein eL6) (Neoplasm-related protein C140) (Tax-responsive enhancer element-binding protein 107) (TaxREB107)	reviewed	Y	S	R	K	6.42359			6.42359	1	4	1	0	DiMet	Free	8	58	65	0	IGRYSRSA	MYSRKAMY	Semi-1	FALSE	FALSE	FALSE	FALSE	FALSE	FALSE	TRUE	FALSE	FALSE
NALIARSLG	1	P18124	RPL7	60S ribosomal protein L7 (Large ribosomal subunit protein uL30)	reviewed	D	N	G	K			2.68959	2.68959	1	1	1	0	DiMet	Free	9	172	180	0	ALTDNALI	RSLGKYGI	Semi-1	FALSE	FALSE	FALSE	FALSE	FALSE	FALSE	TRUE	FALSE	FALSE
THLPSVDLSNPFT	1	Q5VT52	RPRD2	Regulation of nuclear pre-mRNA domain-containing protein 2	reviewed	P	T	T	K	13.2877			13.2877	1	4	1	0	DiMet	Free	13	1233	1245	0	RDAPTHLP	NPFTKEAA	Semi-1	TRUE	FALSE	FALSE	TRUE	FALSE	FALSE	TRUE	FALSE	FALSE		+
HPVPHRSLFSPQNTLAAPTGHPPTSGVE	5	Q5VT52	RPRD2	Regulation of nuclear pre-mRNA domain-containing protein 2	reviewed	P	H	E	K	7.49042	13.2877		10.3891	2	4	5	0	DiMet	Free	28	967	994	0	PDSPHPVP	SGVEKVLA	Semi-1	FALSE	FALSE	FALSE	FALSE	FALSE	FALSE	TRUE	FALSE	FALSE
FEYSGPPPSAMMNLE	3	Q5VT52	RPRD2	Regulation of nuclear pre-mRNA domain-containing protein 2	reviewed	D	F	E	K	2.61996		2.7715	2.69573	2	4	3	0	DiMet	Free	15	836	850	0	DYRDFEYS	MNLEKKPA	Semi-1	FALSE	FALSE	FALSE	FALSE	FALSE	FALSE	TRUE	FALSE	FALSE
SPHPVPHRSLFSPQNTLAAPTGHPPTSGVE	3	Q5VT52	RPRD2	Regulation of nuclear pre-mRNA domain-containing protein 2	reviewed	D	S	E	K		3.91782	13.2877	8.60277	2	4	3	0	DiMet	Free	30	965	994	0	QYPDSPHP	SGVEKVLA	Semi-1	FALSE	FALSE	FALSE	FALSE	FALSE	FALSE	TRUE	FALSE	FALSE
GRPLEMIEPRTLQY	1	P62249	RPS16	40S ribosomal protein S16 (Small ribosomal subunit protein uS9)	reviewed	N	G	Y	K	2.21232			2.21232	1	1	1	0	DiMet	Free	14	36	49	0	IKVNGRPL	TLQYKLLE	Semi-1	TRUE	FALSE	FALSE	FALSE	FALSE	FALSE	TRUE	FALSE	FALSE		+
RVITIMQNPRQY	1	P62269	RPS18	40S ribosomal protein S18 (Ke-3) (Ke3) (Small ribosomal subunit protein uS13)	reviewed	E	R	Y	K		2.16039		2.16039	1	1	1	0	DiMet	Free	12	66	77	0	DEVERVIT	PRQYKIPD	Semi-1	FALSE	FALSE	FALSE	FALSE	FALSE	FALSE	TRUE	FALSE	FALSE
LRGGAGVGSMT	1	P39019	RPS19	40S ribosomal protein S19 (Small ribosomal subunit protein eS19)	reviewed	Y	L	T	K			1.40258	1.40258	1	1	1	0	DiMet	Free	11	66	76	0	RHLYLRGG	GSMTKIYG	Semi-1	FALSE	FALSE	FALSE	FALSE	FALSE	FALSE	TRUE	FALSE	FALSE
DHASIQMNVAEVD	9	P63220	RPS21	40S ribosomal protein S21 (Small ribosomal subunit protein eS21)	reviewed	K	D	D	K	13.2877	11.1134	13.2877	12.5629	3	10	9	0	DiMet	Free	13	28	40	0	IGAKDHAS	AEVDKVTG	Semi-1	FALSE	FALSE	FALSE	FALSE	FALSE	FALSE	TRUE	FALSE	TRUE
HASIQMNVAEVD	1	P63220	RPS21	40S ribosomal protein S21 (Small ribosomal subunit protein eS21)	reviewed	D	H	D	K	3.04396			3.04396	1	10	1	0	DiMet	Free	12	29	40	0	GAKDHASI	AEVDKVTG	Semi-1	FALSE	FALSE	FALSE	FALSE	FALSE	FALSE	TRUE	FALSE	TRUE
DDSILRLA	3	P63220	RPS21	40S ribosomal protein S21 (Small ribosomal subunit protein eS21)	reviewed	S	D	A	K	-0.0812731	2.23343		1.07608	2	10	1	2	DiMet	Free	8	66	73	0	MGESDDSI	LRLAKADG	Semi-1	FALSE	FALSE	FALSE	FALSE	FALSE	FALSE	TRUE	FALSE	TRUE
MGESDDSILRLA	5	P63220	RPS21	40S ribosomal protein S21 (Small ribosomal subunit protein eS21)	reviewed	R	M	A	K		3.75397	3.59224	3.6731	2	10	5	0	DiMet	Free	12	62	73	0	AIRRMGES	LRLAKADG	Semi-1	FALSE	FALSE	FALSE	FALSE	FALSE	FALSE	TRUE	FALSE	TRUE
GAIRRMGESDDSILRLA	3	P63220	RPS21	40S ribosomal protein S21 (Small ribosomal subunit protein eS21)	reviewed	C	G	A	K		3.64619	13.2877	8.46695	2	10	3	0	DiMet	Free	17	57	73	0	YAICGAIR	LRLAKADG	Semi-1	FALSE	FALSE	FALSE	FALSE	FALSE	FALSE	TRUE	FALSE	TRUE
SDDSILRLA	3	P63220	RPS21	40S ribosomal protein S21 (Small ribosomal subunit protein eS21)	reviewed	E	S	A	K		2.43436		2.43436	1	10	2	1	DiMet	Free	9	65	73	0	RMGESDDS	LRLAKADG	Semi-1	FALSE	FALSE	FALSE	FALSE	FALSE	FALSE	TRUE	FALSE	TRUE
RMGESDDSILRLA	2	P63220	RPS21	40S ribosomal protein S21 (Small ribosomal subunit protein eS21)	reviewed	R	R	A	K			5.03366	5.03366	1	10	2	0	DiMet	Free	13	61	73	0	GAIRRMGE	LRLAKADG	Semi-1	FALSE	FALSE	FALSE	FALSE	FALSE	FALSE	TRUE	FALSE	TRUE
GPVREGDVLTLLESEREARRLR	2	P62857	RPS28	40S ribosomal protein S28 (Small ribosomal subunit protein eS28)	reviewed	K	G	R	-			5.32791	5.32791	1	3	2	0	DiMet	Free	22	48	69	0	RNVKGPVR	RRLRXXXX	Semi-1	FALSE	FALSE	FALSE	FALSE	FALSE	FALSE	FALSE	FALSE	FALSE
GYEPPVQESV	3	P61247	RPS3A	40S ribosomal protein S3a (Small ribosomal subunit protein eS1) (v-fos transformation effector protein) (Fte-1)	reviewed	D	G	V	-		6.77811	10.4999	8.63902	2	3	3	0	DiMet	Free	10	255	264	0	ERADGYEP	QESVXXXX	Semi-1	FALSE	FALSE	FALSE	FALSE	FALSE	FALSE	TRUE	FALSE	FALSE
HGGVGPYELGMEHCE	1	P23443	RPS6KB1	Ribosomal protein S6 kinase beta-1 (S6K-beta-1) (S6K1) (EC 2.7.11.1) (70 kDa ribosomal protein S6 kinase 1) (P70S6K1) (p70-S6K 1) (Ribosomal protein S6 kinase I) (Serine/threonine-protein kinase 14A) (p70 ribosomal S6 kinase alpha) (p70 S6 kinase alpha) (p70 S6K-alpha) (p70 S6KA)	reviewed	D	H	E	K		13.2877		13.2877	1	1	1	0	DiMet	Free	15	56	70	0	ESMDHGGV	EHCEKFEI	Semi-1	FALSE	FALSE	FALSE	FALSE	FALSE	FALSE	FALSE	FALSE	FALSE			+
SPLRYVDIAIPCNN	10	P08865	RPSA	40S ribosomal protein SA (37 kDa laminin receptor precursor) (37LRP) (37/67 kDa laminin receptor) (LRP/LR) (67 kDa laminin receptor) (67LR) (Colon carcinoma laminin-binding protein) (Laminin receptor 1) (LamR) (Laminin-binding protein precursor p40) (LBP/p40) (Multidrug resistance-associated protein MGr1-Ag) (NEM/1CHD4) (Small ribosomal subunit protein uS2)	reviewed	D	S	N	K	8.73676	7.55067	7.09835	7.79526	3	3	10	0	DiMet	Free	14	152	165	0	CNTDSPLR	PCNNKGAH	Semi-1	FALSE	FALSE	FALSE	FALSE	FALSE	FALSE	TRUE	FALSE	FALSE
LRYVDIAIPCNN	4	P08865	RPSA	40S ribosomal protein SA (37 kDa laminin receptor precursor) (37LRP) (37/67 kDa laminin receptor) (LRP/LR) (67 kDa laminin receptor) (67LR) (Colon carcinoma laminin-binding protein) (Laminin receptor 1) (LamR) (Laminin-binding protein precursor p40) (LBP/p40) (Multidrug resistance-associated protein MGr1-Ag) (NEM/1CHD4) (Small ribosomal subunit protein uS2)	reviewed	P	L	N	K	5.63552	5.63924		5.63738	2	3	4	0	DiMet	Free	12	154	165	0	TDSPLRYV	PCNNKGAH	Semi-1	FALSE	FALSE	FALSE	FALSE	FALSE	FALSE	TRUE	FALSE	FALSE
ARAIVAIENPADVSVISSRNTGQRAVL	2	P08865	RPSA	40S ribosomal protein SA (37 kDa laminin receptor precursor) (37LRP) (37/67 kDa laminin receptor) (LRP/LR) (67 kDa laminin receptor) (67LR) (Colon carcinoma laminin-binding protein) (Laminin receptor 1) (LamR) (Laminin-binding protein precursor p40) (LBP/p40) (Multidrug resistance-associated protein MGr1-Ag) (NEM/1CHD4) (Small ribosomal subunit protein uS2)	reviewed	A	A	L	K	2.58945	13.2877		7.93858	2	3	2	0	DiMet	Free	27	62	88	0	LLLAARAI	RAVLKFAA	Semi-1	FALSE	FALSE	FALSE	FALSE	FALSE	FALSE	TRUE	FALSE	FALSE
AQDVQASQAEADQQQTRL	2	Q9P2E9	RRBP1	Ribosome-binding protein 1 (180 kDa ribosome receptor homolog) (RRp) (ES/130-related protein) (Ribosome receptor protein)	reviewed	D	A	L	K	3.73256			3.73256	1	1	2	0	DiMet	Free	18	972	989	0	QARDAQDV	QTRLKELE	Semi-1	TRUE	FALSE	FALSE	TRUE	FALSE	FALSE	TRUE	FALSE	FALSE		+
SGGPVLQFDYEAVANRLFEMASRQSTPSQNR	3	P56182	RRP1	Ribosomal RNA processing protein 1 homolog A (Novel nuclear protein 1) (NNP-1) (Nucleolar protein Nop52) (RRP1-like protein)	reviewed	D	S	R	K	13.2877	13.2877	13.2877	13.2877	3	2	3	0	DiMet	Free	31	291	321	0	DDRDSGGP	SQNRKRLY	Semi-1	TRUE	FALSE	FALSE	TRUE	FALSE	FALSE	TRUE	FALSE	FALSE		+
GESSVGTNMGWADAMA	6	Q9Y3B9	RRP15	RRP15-like protein (Ribosomal RNA-processing protein 15)	reviewed	D	G	A	K	1.08797	13.2877		7.18784	2	1	6	0	DiMet	Free	16	82	97	0	NENDGESS	DAMAKVLN	Semi-1	FALSE	FALSE	FALSE	FALSE	TRUE	FALSE	FALSE	FALSE	TRUE		+
SASASLSSAAATGTSTSTPAAPTAR	4	O76021	RSL1D1	Ribosomal L1 domain-containing protein 1 (CATX-11) (Cellular senescence-inhibited gene protein) (Protein PBK1)	reviewed	D	S	R	K	13.2877	13.2877		13.2877	2	2	4	0	DiMet	Free	25	4	28	0	XMEDSASA	PTARKQLD	Semi-1	TRUE	FALSE	FALSE	FALSE	FALSE	FALSE	TRUE	FALSE	FALSE		+
SFVQQTFRSS	5	Q96IZ7	RSRC1	Serine/Arginine-related protein 53 (SRrp53) (Arginine/serine-rich coiled-coil protein 1)	reviewed	D	S	S	K	13.2877	7.76112	13.2877	11.4455	3	1	5	0	DiMet	Free	10	239	248	0	IESDSFVQ	FRSSKEVK	Semi-1	TRUE	FALSE	FALSE	TRUE	TRUE	FALSE	TRUE	FALSE	TRUE		+
SPPRPQPAF	1	Q9NQC3	RTN4	Reticulon-4 (Foocen) (Neurite outgrowth inhibitor) (Nogo protein) (Neuroendocrine-specific protein) (NSP) (Neuroendocrine-specific protein C homolog) (RTN-x) (Reticulon-5)	reviewed	D	S	F	K		5.92457		5.92457	1	2	1	0	DiMet	Free	9	15	23	0	SSSDSPPR	QPAFKYQF	Semi-1	FALSE	FALSE	FALSE	FALSE	FALSE	FALSE	TRUE	FALSE	TRUE
YNPADPESDSAD	1	Q9H446	RWDD1	RWD domain-containing protein 1 (DRG family-regulatory protein 2)	reviewed	D	Y	D	-			13.2877	13.2877	1	1	1	0	DiMet	Free	12	232	243	0	DDPDYNPA	DSADXXXX	Semi-1	FALSE	FALSE	FALSE	FALSE	FALSE	FALSE	FALSE	FALSE	FALSE			+
SRELVEGEM	2	Q15424	SAFB	Scaffold attachment factor B1 (SAF-B) (SAF-B1) (HSP27 estrogen response element-TATA box-binding protein) (HSP27 ERE-TATA-binding protein)	reviewed	D	S	M	K	4.74819	6.45077		5.59948	2	1	2	0	DiMet	Free	9	163	171	0	SLSDSREL	EGEMKELP	Semi-1	FALSE	FALSE	FALSE	FALSE	FALSE	TRUE	TRUE	FALSE	TRUE
SAHPEEGDLDLASESTAHAQSS	9	Q14151	SAFB2	Scaffold attachment factor B2 (SAF-B2)	reviewed	D	S	S	K	13.2877	8.57457	10.5023	10.7882	3	1	9	0	DiMet	Free	22	262	283	0	DLFDSAHP	AQSSKADS	Semi-1	TRUE	TRUE	FALSE	TRUE	TRUE	TRUE	TRUE	FALSE	TRUE		+
WSPGLELHPDY	1	Q9Y3Z3	SAMHD1	Deoxynucleoside triphosphate triphosphohydrolase SAMHD1 (dNTPase) (EC 3.1.5.-) (Dendritic cell-derived IFNG-induced protein) (DCIP) (Monocyte protein 5) (MOP-5) (SAM domain and HD domain-containing protein 1) (hSAMHD1)	reviewed	D	W	Y	K	4.52132			4.52132	1	1	1	0	DiMet	Free	11	32	42	0	AEADWSPG	HPDYKTWG	Semi-1	FALSE	FALSE	FALSE	FALSE	FALSE	FALSE	FALSE	FALSE	FALSE			+
GPPAAPAAAAPGYGQSCCLIEDGERCVRPAGNASFS	5	Q9HAJ7	SAP30L	Histone deacetylase complex subunit SAP30L (HCV non-structural protein 4A-transactivated protein 2) (Sin3 corepressor complex subunit SAP30L) (Sin3-associated protein p30-like)	reviewed	E	G	S	K	13.2877	13.2877		13.2877	3	1	5	0	DiMet	Free	36	13	48	0	DSREGPPA	ASFSKRVQ	Semi-1	FALSE	FALSE	FALSE	FALSE	FALSE	FALSE	FALSE	FALSE	FALSE			+
GRLTYPTCGIGYPVSSAFAFQNTFPHSISA	1	Q6UVJ0	SASS6	Spindle assembly abnormal protein 6 homolog (HsSAS-6)	reviewed	D	G	A	K			13.2877	13.2877	1	1	1	0	DiMet	Free	30	518	547	0	NVVDGRLT	SISAKNTS	Semi-1	FALSE	FALSE	FALSE	FALSE	FALSE	FALSE	FALSE	FALSE	FALSE			+
KHAVITVPAYFNDSQRQAT	1	P17066	HSPA6	Heat shock 70 kDa protein 6 (Heat shock 70 kDa protein B')	reviewed	V	K	T	K		13.2877		13.2877	1	1	1	0	DiMet	Free	19	142	160	0	GQPVKHAV	RQATKDAG	Full	FALSE	FALSE	FALSE	FALSE	FALSE	FALSE	FALSE	FALSE	FALSE
LGEPAPAPPAADSRWGGLDLRR	4	Q9H7N4	SCAF1	Splicing factor, arginine/serine-rich 19 (SR-related C-terminal domain-associated factor 1) (SR-related and CTD-associated factor 1) (SR-related-CTD-associated factor) (SCAF) (Serine arginine-rich pre-mRNA splicing factor SR-A1) (SR-A1)	reviewed	D	L	R	K	6.30369	3.86126	5.64201	5.26898	3	1	4	0	DiMet	Free	22	463	484	0	LQVDLGEP	DLRRKILT	Semi-1	TRUE	FALSE	FALSE	FALSE	FALSE	FALSE	TRUE	FALSE	TRUE		+
SSNICTVQTHVENQSANCL	8	Q99590	SCAF11	Protein SCAF11 (CTD-associated SR protein 11) (Renal carcinoma antigen NY-REN-40) (SC35-interacting protein 1) (SR-related and CTD-associated factor 11) (SRSF2-interacting protein) (Serine/arginine-rich splicing factor 2-interacting protein) (Splicing factor, arginine/serine-rich 2-interacting protein) (Splicing regulatory protein 129) (SRrp129)	reviewed	D	S	L	K	7.96831	13.2877	13.2877	11.5146	3	1	8	0	DiMet	Free	19	429	447	0	PDVDSSNI	ANCLKSCN	Semi-1	FALSE	FALSE	FALSE	FALSE	TRUE	FALSE	TRUE	FALSE	TRUE		+
FHLNRVNLEESSGVENSPAGARP	1	Q8WVM8	SCFD1	Sec1 family domain-containing protein 1 (SLY1 homolog) (Sly1p) (Syntaxin-binding protein 1-like 2)	reviewed	D	F	P	K	13.2877			13.2877	1	1	1	0	DiMet	Free	23	287	309	0	DVLDFHLN	GARPKRKN	Semi-1	FALSE	FALSE	FALSE	FALSE	FALSE	FALSE	FALSE	FALSE	FALSE			+
GERVAEVAPEERENVAVA	5	Q6IQ49	SDE2	Replication stress response regulator SDE2	reviewed	D	G	A	K	13.2877	13.2877	13.2877	13.2877	3	1	5	0	DiMet	Free	18	351	368	0	ERTDGERV	VAVAKLQE	Semi-1	FALSE	FALSE	FALSE	FALSE	FALSE	FALSE	TRUE	FALSE	FALSE
HSYNLAQPINFSVSLSNSHE	1	O15027	SEC16A	Protein transport protein Sec16A (SEC16 homolog A) (p250)	reviewed	D	H	E	K	3.70945			3.70945	1	3	1	0	DiMet	Free	20	657	676	0	AQPDHSYN	NSHEKNQS	Semi-1	FALSE	FALSE	FALSE	FALSE	FALSE	FALSE	TRUE	FALSE	TRUE
FGGNVLLAPAAPALYVCA	2	O15027	SEC16A	Protein transport protein Sec16A (SEC16 homolog A) (p250)	reviewed	D	F	A	K	2.58195	0.670353		1.62615	2	3	2	0	DiMet	Free	18	556	573	0	ELPDFGGN	YVCAKPQP	Semi-1	FALSE	FALSE	FALSE	FALSE	FALSE	FALSE	TRUE	FALSE	TRUE
GTGREGPAAARGLANPEPAPEP	1	O15027	SEC16A	Protein transport protein Sec16A (SEC16 homolog A) (p250)	reviewed	D	G	P	K		13.2877		13.2877	1	3	1	0	DiMet	Free	22	2064	2085	0	QLPDGTGR	APEPKVLS	Semi-1	FALSE	FALSE	FALSE	FALSE	FALSE	FALSE	TRUE	FALSE	TRUE
RLGDSSGPAL	5	Q9UHD8	SEPTIN9	Septin-9 (MLL septin-like fusion protein MSF-A) (MLL septin-like fusion protein) (Ovarian/Breast septin) (Ov/Br septin) (Septin D1)	reviewed	R	R	L	K	4.13956	4.36214	3.13153	3.87775	3	1	5	0	DiMet	Free	10	18	27	0	GRLRRLGD	GPALKRSF	Semi-1	FALSE	FALSE	FALSE	FALSE	FALSE	FALSE	TRUE	FALSE	FALSE
VDDPEAFPALA	2	Q8NC51	SERBP1	Plasminogen activator inhibitor 1 RNA-binding protein (PAI1 RNA-binding protein 1) (PAI-RBP1) (SERPINE1 mRNA-binding protein 1)	reviewed	D	V	A	-		13.2877	13.2877	13.2877	2	1	2	0	DiMet	Free	11	398	408	0	SAPDVDDP	PALAXXXX	Semi-1	TRUE	FALSE	FALSE	FALSE	FALSE	FALSE	TRUE	FALSE	FALSE		+
GHFENILADNSVNDQT	3	P36952	SERPINB5	Serpin B5 (Maspin) (Peptidase inhibitor 5) (PI-5)	reviewed	D	G	T	K	13.2877	13.2877		13.2877	2	1	3	0	DiMet	Free	16	142	157	0	DLTDGHFE	NDQTKILV	Semi-1	FALSE	FALSE	FALSE	FALSE	FALSE	FALSE	FALSE	FALSE	FALSE			+
GNPFDQDIYGREELRSP	3	P50454	SERPINH1	Serpin H1 (47 kDa heat shock protein) (Arsenic-transactivated protein 3) (AsTP3) (Cell proliferation-inducing gene 14 protein) (Collagen-binding protein) (Colligin) (Rheumatoid arthritis-related antigen RA-A47)	reviewed	D	G	P	K	2.72266	3.82577		3.27422	2	1	3	0	DiMet	Free	17	363	379	0	LDTDGNPF	LRSPKLFY	Semi-1	FALSE	FALSE	FALSE	FALSE	FALSE	FALSE	TRUE	FALSE	TRUE
GHSGSMARTQQAAQANITLQEQIEAIH	10	Q15459	SF3A1	Splicing factor 3A subunit 1 (SF3a120) (Spliceosome-associated protein 114) (SAP 114)	reviewed	D	G	H	K	2.46954	6.22151	1.6221	3.43772	3	2	10	0	DiMet	Free	27	504	530	0	VTWDGHSG	EAIHKAKG	Semi-1	TRUE	FALSE	FALSE	TRUE	FALSE	FALSE	TRUE	FALSE	FALSE		+
GHTPSLRWDETPGRA	1	O75533	SF3B1	Splicing factor 3B subunit 1 (Pre-mRNA-splicing factor SF3b 155 kDa subunit) (SF3b155) (Spliceosome-associated protein 155) (SAP 155)	reviewed	P	G	A	K	9.78591			9.78591	1	6	1	0	DiMet	Free	15	225	239	0	AETPGHTP	PGRAKGSE	Semi-1	FALSE	FALSE	FALSE	FALSE	FALSE	FALSE	TRUE	FALSE	TRUE
GHGSGWAETPRTDRGGDSIGETPTPGAS	5	O75533	SF3B1	Splicing factor 3B subunit 1 (Pre-mRNA-splicing factor SF3b 155 kDa subunit) (SF3b155) (Spliceosome-associated protein 155) (SAP 155)	reviewed	P	G	S	K	9.49678	13.2877		11.3922	2	6	5	0	DiMet	Free	28	305	332	0	RDTPGHGS	PGASKRKS	Semi-1	TRUE	FALSE	FALSE	TRUE	FALSE	FALSE	TRUE	FALSE	TRUE		+
RGGDSIGETPTPGAS	1	O75533	SF3B1	Splicing factor 3B subunit 1 (Pre-mRNA-splicing factor SF3b 155 kDa subunit) (SF3b155) (Spliceosome-associated protein 155) (SAP 155)	reviewed	D	R	S	K	8.4735			8.4735	1	6	1	0	DiMet	Free	15	318	332	0	PRTDRGGD	PGASKRKS	Semi-1	FALSE	FALSE	FALSE	FALSE	FALSE	FALSE	TRUE	FALSE	TRUE
SLRWDETPGRA	1	O75533	SF3B1	Splicing factor 3B subunit 1 (Pre-mRNA-splicing factor SF3b 155 kDa subunit) (SF3b155) (Spliceosome-associated protein 155) (SAP 155)	reviewed	P	S	A	K	5.84218			5.84218	1	6	1	0	DiMet	Free	11	229	239	0	GHTPSLRW	PGRAKGSE	Semi-1	FALSE	FALSE	FALSE	FALSE	FALSE	FALSE	TRUE	FALSE	TRUE
TPGHTPSLRWDETPGRA	1	O75533	SF3B1	Splicing factor 3B subunit 1 (Pre-mRNA-splicing factor SF3b 155 kDa subunit) (SF3b155) (Spliceosome-associated protein 155) (SAP 155)	reviewed	E	T	A	K		1.37392		1.37392	1	6	1	0	DiMet	Free	17	223	239	0	DQAETPGH	PGRAKGSE	Semi-1	FALSE	FALSE	FALSE	FALSE	FALSE	FALSE	TRUE	FALSE	TRUE
TPGHGSGWAETPRTDRGGDSIGETPTPGAS	2	O75533	SF3B1	Splicing factor 3B subunit 1 (Pre-mRNA-splicing factor SF3b 155 kDa subunit) (SF3b155) (Spliceosome-associated protein 155) (SAP 155)	reviewed	D	T	S	K			13.2877	13.2877	1	6	2	0	DiMet	Free	30	303	332	0	TERDTPGH	PGASKRKS	Semi-1	FALSE	FALSE	FALSE	FALSE	FALSE	FALSE	TRUE	FALSE	TRUE
ETGFITPADSGLITPGGFSSVPAGMETPELIELR	7	Q13435	SF3B2	Splicing factor 3B subunit 2 (Pre-mRNA-splicing factor SF3b 145 kDa subunit) (SF3b145) (Spliceosome-associated protein 145) (SAP 145)	reviewed	D	E	R	K	13.2877	13.2877	13.2877	13.2877	3	6	7	0	DiMet	Free	34	734	767	0	DKPDETGF	IELRKKKI	Semi-1	FALSE	FALSE	FALSE	FALSE	FALSE	FALSE	TRUE	TRUE	TRUE
ARSSLGQSASETEEDTVSVS	3	Q13435	SF3B2	Splicing factor 3B subunit 2 (Pre-mRNA-splicing factor SF3b 145 kDa subunit) (SF3b145) (Spliceosome-associated protein 145) (SAP 145)	reviewed	D	A	S	K	13.2877	13.2877		13.2877	2	6	3	0	DiMet	Free	20	300	319	0	METDARSS	VSVSKKEK	Semi-1	FALSE	FALSE	FALSE	FALSE	FALSE	FALSE	TRUE	TRUE	TRUE
GSETPQLFTVLPE	9	Q13435	SF3B2	Splicing factor 3B subunit 2 (Pre-mRNA-splicing factor SF3b 145 kDa subunit) (SF3b145) (Spliceosome-associated protein 145) (SAP 145)	reviewed	D	G	E	K	8.09617	5.17896	5.51261	6.26258	3	6	9	0	DiMet	Free	13	777	789	0	EAMDGSET	VLPEKRTA	Semi-1	TRUE	FALSE	FALSE	TRUE	TRUE	FALSE	TRUE	TRUE	TRUE		+
SGLITPGGFSSVPAGMETPELIELR	15	Q13435	SF3B2	Splicing factor 3B subunit 2 (Pre-mRNA-splicing factor SF3b 145 kDa subunit) (SF3b145) (Spliceosome-associated protein 145) (SAP 145)	reviewed	D	S	R	K	7.19026	7.01675	13.2877	9.16491	3	6	15	0	DiMet	Free	25	743	767	0	TPADSGLI	IELRKKKI	Semi-1	TRUE	FALSE	FALSE	FALSE	FALSE	FALSE	TRUE	TRUE	TRUE		+
MVAEHAA	1	Q13435	SF3B2	Splicing factor 3B subunit 2 (Pre-mRNA-splicing factor SF3b 145 kDa subunit) (SF3b145) (Spliceosome-associated protein 145) (SAP 145)	reviewed	D	M	A	K			10.4203	10.4203	1	6	1	0	DiMet	Free	7	863	869	0	DFSDMVAE	EHAAKQKQ	Semi-1	FALSE	FALSE	FALSE	FALSE	TRUE	FALSE	TRUE	TRUE	TRUE		+
LALPQTLPEIFEAAATG	1	O43765	SGTA	Small glutamine-rich tetratricopeptide repeat-containing protein alpha (Alpha-SGT) (Vpu-binding protein) (UBP)	reviewed	D	L	G	K		3.24681		3.24681	1	1	1	0	DiMet	Free	17	52	68	0	EDSDLALP	AATGKEMP	Semi-1	FALSE	FALSE	FALSE	FALSE	FALSE	FALSE	TRUE	FALSE	FALSE
YDVLCNEIIAERARL	1	Q9H788	SH2D4A	SH2 domain-containing protein 4A (Protein SH(2)A) (Protein phosphatase 1 regulatory subunit 38)	reviewed	P	Y	L	K	13.2877			13.2877	1	1	1	0	DiMet	Free	15	90	104	0	LDKPYDVL	RARLKAEQ	Semi-1	FALSE	FALSE	FALSE	FALSE	FALSE	FALSE	FALSE	FALSE	FALSE
LGAATAEGGAPEAISGVPTPPAIPPQPRPRSLASETN	14	Q9Y3L3	SH3BP1	SH3 domain-binding protein 1	reviewed	D	L	N	-	13.2877	13.2877		13.2877	2	1	14	0	DiMet	Free	37	665	701	0	AQVDLGAA	SETNXXXX	Semi-1	FALSE	FALSE	FALSE	FALSE	FALSE	FALSE	FALSE	FALSE	FALSE			+
SGPLPLLQDMN	2	P29353	SHC1	SHC-transforming protein 1 (SHC-transforming protein 3) (SHC-transforming protein A) (Src homology 2 domain-containing-transforming protein C1) (SH2 domain protein C1)	reviewed	D	S	N	K	5.34125		13.2877	9.31448	2	2	2	0	DiMet	Free	11	102	112	0	AMPDSGPL	QDMNKLSG	Semi-1	FALSE	FALSE	FALSE	FALSE	FALSE	FALSE	TRUE	FALSE	FALSE
AQTPSHLGATLPVGQPVGGDPEVR	2	P29353	SHC1	SHC-transforming protein 1 (SHC-transforming protein 3) (SHC-transforming protein A) (Src homology 2 domain-containing-transforming protein C1) (SH2 domain protein C1)	reviewed	N	A	R	K			2.01381	2.01381	1	2	0	2	DiMet	Free	24	384	407	0	TAPNAQTP	PEVRKQMP	Semi-1	FALSE	FALSE	FALSE	FALSE	FALSE	FALSE	TRUE	FALSE	FALSE
GAAETCVSVQCQ	8	A0MZ66	SHTN1	Shootin-1 (Shootin1)	reviewed	D	G	Q	K	5.87482	4.71306	6.4979	5.69526	3	2	7	1	DiMet	Free	12	130	141	0	TDTDGAAE	VQCQKQIK	Semi-1	FALSE	FALSE	FALSE	FALSE	TRUE	FALSE	TRUE	FALSE	TRUE		+
SSSPTGILATSES	1	A0MZ66	SHTN1	Shootin-1 (Shootin1)	reviewed	D	S	S	K		5.75534		5.75534	1	2	1	0	DiMet	Free	13	492	504	0	AEADSSSP	TSESKSMP	Semi-1	TRUE	FALSE	FALSE	TRUE	TRUE	FALSE	TRUE	FALSE	TRUE		+
GDASPPSPARWSLGR	6	Q14493	SLBP	Histone RNA hairpin-binding protein (Histone stem-loop-binding protein)	reviewed	D	G	R	K	7.10514	3.29123	5.36086	5.25241	3	1	6	0	DiMet	Free	15	17	31	0	SRCDGDAS	SLGRKRRA	Semi-1	TRUE	FALSE	FALSE	TRUE	FALSE	FALSE	TRUE	FALSE	FALSE		+
ANTDLIGRHP	1	P53985	SLC16A1	Monocarboxylate transporter 1 (MCT 1) (Solute carrier family 16 member 1)	reviewed	D	A	P	K		7.70131		7.70131	1	1	1	0	DiMet	Free	10	229	238	0	DLHDANTD	GRHPKQEK	Semi-1	FALSE	FALSE	FALSE	FALSE	FALSE	FALSE	TRUE	FALSE	FALSE
FTEVENGQINS	2	Q9H2H9	SLC38A1	Sodium-coupled neutral amino acid transporter 1 (Amino acid transporter A1) (N-system amino acid transporter 2) (Solute carrier family 38 member 1) (System A amino acid transporter 1) (System N amino acid transporter 1)	reviewed	D	F	S	K	9.07932			9.07932	1	1	2	0	DiMet	Free	11	31	41	0	DSNDFTEV	QINSKFIS	Semi-1	FALSE	FALSE	FALSE	FALSE	FALSE	FALSE	FALSE	FALSE	FALSE			+
AAAGAPLPRLCCLE	2	O14745	SLC9A3R1	Na(+)/H(+) exchange regulatory cofactor NHE-RF1 (NHERF-1) (Ezrin-radixin-moesin-binding phosphoprotein 50) (EBP50) (Regulatory cofactor of Na(+)/H(+) exchanger) (Sodium-hydrogen exchanger regulatory factor 1) (Solute carrier family 9 isoform A3 regulatory factor 1)	reviewed	D	A	E	K	5.92629	1.0356		3.48094	2	1	2	0	DiMet	Free	14	5	18	0	MSADAAAG	CCLEKGPN	Semi-1	TRUE	FALSE	FALSE	TRUE	FALSE	FALSE	TRUE	FALSE	FALSE		+
STVTANGSSSSHTASTSLEGSRRT	2	Q96T83	SLC9A7	Sodium/hydrogen exchanger 7 (Na(+)/H(+) exchanger 7) (NHE-7) (Solute carrier family 9 member 7)	reviewed	D	S	T	K	13.2877	4.81618		9.05195	2	1	2	0	DiMet	Free	24	668	691	0	TYGDSTVT	SRRTKSSS	Semi-1	FALSE	FALSE	FALSE	FALSE	FALSE	FALSE	FALSE	FALSE	FALSE			+
TTGLYSFSEQTRSLDGRLQVSHR	1	Q15796	SMAD2	Mothers against decapentaplegic homolog 2 (MAD homolog 2) (Mothers against DPP homolog 2) (JV18-1) (Mad-related protein 2) (hMAD-2) (SMAD family member 2) (SMAD 2) (Smad2) (hSMAD2)	reviewed	D	T	R	K		13.2877		13.2877	1	1	1	0	DiMet	Free	23	98	120	0	DQWDTTGL	VSHRKGLP	Semi-1	FALSE	FALSE	FALSE	FALSE	FALSE	FALSE	FALSE	FALSE	FALSE			+
EYVANLTELVRQH	1	P51532	SMARCA4	Transcription activator BRG1 (EC 3.6.4.-) (ATP-dependent helicase SMARCA4) (BRG1-associated factor 190A) (BAF190A) (Mitotic growth and transcription activator) (Protein BRG-1) (Protein brahma homolog 1) (SNF2-beta) (SWI/SNF-related matrix-associated actin-dependent regulator of chromatin subfamily A member 4)	reviewed	D	E	H	K	13.2877			13.2877	1	1	1	0	DiMet	Free	13	559	571	0	QQTDEYVA	VRQHKAAQ	Semi-1	FALSE	FALSE	FALSE	FALSE	FALSE	FALSE	TRUE	FALSE	TRUE
SFASTQPTHSW	1	O75940	SMNDC1	Survival of motor neuron-related-splicing factor 30 (30 kDa splicing factor SMNrp) (SMN-related protein) (Survival motor neuron domain-containing protein 1)	reviewed	D	S	W	K	2.32444			2.32444	1	1	1	0	DiMet	Free	11	63	73	0	ASSDSFAS	THSWKVGD	Semi-1	TRUE	FALSE	FALSE	TRUE	TRUE	FALSE	TRUE	FALSE	TRUE		+
QGGEALAPRQVLDLEDLVFTQGSHFMAN	3	O75643	SNRNP200	U5 small nuclear ribonucleoprotein 200 kDa helicase (EC 3.6.4.13) (Activating signal cointegrator 1 complex subunit 3-like 1) (BRR2 homolog) (U5 snRNP-specific 200 kDa protein) (U5-200KD)	reviewed	D	Q	N	K	13.2877	13.2877		13.2877	2	1	3	0	DiMet	Free	28	398	425	0	MDLDQGGE	FMANKRCQ	Semi-1	FALSE	FALSE	FALSE	FALSE	FALSE	FALSE	TRUE	FALSE	FALSE
TYLTHDSPSVR	9	P09234	SNRPC	U1 small nuclear ribonucleoprotein C (U1 snRNP C) (U1-C) (U1C)	reviewed	D	T	R	K	-0.800111	2.32254	4.72237	2.0816	3	5	8	1	DiMet	Free	11	11	21	0	DYCDTYLT	PSVRKTHC	Semi-1	TRUE	FALSE	FALSE	TRUE	FALSE	FALSE	TRUE	FALSE	TRUE		+
YIRGVEEEEEDGEMRE	6	P62306	SNRPF	Small nuclear ribonucleoprotein F (snRNP-F) (Sm protein F) (Sm-F) (SmF)	reviewed	L	Y	E	-	13.2877	13.2877		13.2877	2	3	6	0	DiMet	Free	16	71	86	0	NNVLYIRG	EMREXXXX	Semi-1	FALSE	FALSE	FALSE	FALSE	FALSE	TRUE	TRUE	FALSE	TRUE
IRGVEEEEEDGEMRE	1	P62306	SNRPF	Small nuclear ribonucleoprotein F (snRNP-F) (Sm protein F) (Sm-F) (SmF)	reviewed	Y	I	E	-	13.2877			13.2877	1	3	1	0	DiMet	Free	15	72	86	0	NVLYIRGV	EMREXXXX	Semi-1	FALSE	FALSE	FALSE	FALSE	FALSE	TRUE	TRUE	FALSE	TRUE
GVEEEEEDGEMRE	3	P62306	SNRPF	Small nuclear ribonucleoprotein F (snRNP-F) (Sm protein F) (Sm-F) (SmF)	reviewed	R	G	E	-	6.14912			6.14912	1	3	3	0	DiMet	Free	13	74	86	0	LYIRGVEE	EMREXXXX	Semi-1	FALSE	FALSE	FALSE	FALSE	FALSE	TRUE	TRUE	FALSE	TRUE
GRGLQTVHINENFA	3	Q13573	SNW1	SNW domain-containing protein 1 (Nuclear protein SkiP) (Nuclear receptor coactivator NCoA-62) (Ski-interacting protein)	reviewed	D	G	A	K	13.2877		13.2877	13.2877	2	1	3	0	DiMet	Free	14	272	285	0	LAADGRGL	ENFAKLAE	Semi-1	FALSE	FALSE	FALSE	FALSE	FALSE	FALSE	TRUE	TRUE	TRUE
SPEREPILSSEPSPAVTPVTPTTLIAPRIES	4	O60749	SNX2	Sorting nexin-2 (Transformation-related gene 9 protein) (TRG-9)	reviewed	D	S	S	K	13.2877	13.2877		13.2877	2	1	4	0	DiMet	Free	31	85	115	0	VSLDSPER	RIESKSMS	Semi-1	FALSE	FALSE	FALSE	FALSE	FALSE	FALSE	TRUE	FALSE	FALSE
ELLQQQEEDRS	2	Q9Y5X3	SNX5	Sorting nexin-5	reviewed	P	E	S	K	13.2877	3.74537		8.51654	2	1	2	0	DiMet	Free	11	6	16	0	AAVPELLQ	EDRSKLRS	Semi-1	FALSE	FALSE	FALSE	FALSE	FALSE	FALSE	TRUE	FALSE	FALSE
SLSASTAQASSSAASNNHQVGSGNDPWSAWSAS	1	Q9Y5X1	SNX9	Sorting nexin-9 (SH3 and PX domain-containing protein 1) (Protein SDP1) (SH3 and PX domain-containing protein 3A)	reviewed	D	S	S	K	13.2877			13.2877	1	1	1	0	DiMet	Free	33	82	114	0	AFLDSLSA	WSASKSGN	Semi-1	FALSE	FALSE	FALSE	FALSE	TRUE	FALSE	TRUE	FALSE	TRUE		+
NTAGCTSAGPHFNPLSR	4	P00441	SOD1	Superoxide dismutase [Cu-Zn] (EC 1.15.1.1) (Superoxide dismutase 1) (hSod1)	reviewed	D	N	R	K	13.2877	13.2877		13.2877	2	7	4	0	DiMet	Free	17	54	70	0	EFGDNTAG	PLSRKHGG	Semi-1	FALSE	FALSE	FALSE	FALSE	FALSE	FALSE	TRUE	FALSE	FALSE
GVADVSIEDSVISLSGDHCIIGRTLVVHE	2	P00441	SOD1	Superoxide dismutase [Cu-Zn] (EC 1.15.1.1) (Superoxide dismutase 1) (hSod1)	reviewed	D	G	E	K	4.88165	13.2877		9.08468	2	7	2	0	DiMet	Free	29	94	122	0	ADKDGVAD	VVHEKADD	Semi-1	FALSE	FALSE	FALSE	FALSE	FALSE	FALSE	TRUE	FALSE	FALSE
SVISLSGDHCIIGRTLVVHE	1	P00441	SOD1	Superoxide dismutase [Cu-Zn] (EC 1.15.1.1) (Superoxide dismutase 1) (hSod1)	reviewed	D	S	E	K	3.79843			3.79843	1	7	1	0	DiMet	Free	20	103	122	0	SIEDSVIS	VVHEKADD	Semi-1	TRUE	FALSE	FALSE	FALSE	FALSE	FALSE	TRUE	FALSE	FALSE		+
PEIVDTCSLASPASVCRT	2	P09960	LTA4H	Leukotriene A-4 hydrolase (LTA-4 hydrolase) (EC 3.3.2.6) (Leukotriene A(4) hydrolase)	reviewed	M	P	T	K		8.2109	10.3209	9.26589	2	2	2	0	DiMet	Free	18	2	19	0	XXXMPEIV	VCRTKHLH	N-term	TRUE	FALSE	FALSE	FALSE	FALSE	FALSE	FALSE	FALSE	FALSE	['2-611;chain']	+
GESAAGSGGGRWRLS	1	Q53LP3	SOWAHC	Ankyrin repeat domain-containing protein SOWAHC (Ankyrin repeat domain-containing protein 57) (Protein sosondowah homolog C)	reviewed	D	G	S	K			13.2877	13.2877	1	1	1	0	DiMet	Free	15	402	416	0	DEGDGESA	WRLSKVLP	Semi-1	FALSE	FALSE	FALSE	FALSE	FALSE	FALSE	FALSE	FALSE	FALSE			+
GQEATCSRPQIVPEPMDFR	3	P23497	SP100	Nuclear autoantigen Sp-100 (Nuclear dot-associated Sp100 protein) (Speckled 100 kDa)	reviewed	E	G	R	K	3.36133			3.36133	1	2	3	0	DiMet	Free	19	368	386	0	DEKEGQEA	MDFRKLST	Semi-1	FALSE	FALSE	FALSE	FALSE	FALSE	FALSE	FALSE	FALSE	FALSE			+
SAGIQLHPGENADSPADIRI	2	Q02447	SP3	Transcription factor Sp3 (SPR-2)	reviewed	D	S	I	K		6.05597		6.05597	1	2	2	0	DiMet	Free	20	531	550	0	NSIDSAGI	DIRIKEEE	Semi-1	TRUE	FALSE	FALSE	TRUE	TRUE	FALSE	TRUE	FALSE	TRUE		+
SVFAQDQEHQVELELLRDDNEQLITQYERE	1	O60271	SPAG9	C-Jun-amino-terminal kinase-interacting protein 4 (JIP-4) (JNK-interacting protein 4) (Cancer/testis antigen 89) (CT89) (Human lung cancer oncogene 6 protein) (HLC-6) (JNK-associated leucine-zipper protein) (JLP) (Mitogen-activated protein kinase 8-interacting protein 4) (Proliferation-inducing protein 6) (Protein highly expressed in testis) (PHET) (Sperm surface protein) (Sperm-associated antigen 9) (Sperm-specific protein) (Sunday driver 1)	reviewed	D	S	E	K	13.2877			13.2877	1	1	1	0	DiMet	Free	30	63	92	0	ENLDSVFA	YEREKALR	Semi-1	FALSE	FALSE	FALSE	FALSE	FALSE	FALSE	TRUE	FALSE	TRUE
GIGSEVSEGQVLVLGATNRPHALDAALRRPGRFD	1	Q8NB90	SPATA5	ATPase family protein 2 homolog (EC 3.6.4.10) (Spermatogenesis-associated factor protein) (Spermatogenesis-associated protein 5)	reviewed	D	G	D	K		4.66536		4.66536	1	1	1	0	DiMet	Free	34	483	516	0	TLMDGIGS	GRFDKEIE	Semi-1	FALSE	FALSE	FALSE	FALSE	FALSE	FALSE	FALSE	FALSE	FALSE			+
TSEMVNGATEQRTSS	2	Q01082	SPTBN1	Spectrin beta chain, non-erythrocytic 1 (Beta-II spectrin) (Fodrin beta chain) (Spectrin, non-erythroid beta chain 1)	reviewed	D	T	S	K	13.2877			13.2877	1	1	2	0	DiMet	Free	15	2147	2161	0	ETVDTSEM	RTSSKESS	Semi-1	TRUE	TRUE	TRUE	TRUE	FALSE	TRUE	TRUE	FALSE	FALSE		+
GVIQCTERDEFSYQEMIANLPLCSHPNPR	1	P19623	SRM	Spermidine synthase (SPDSY) (EC 2.5.1.16) (Putrescine aminopropyltransferase)	reviewed	D	G	R	K	13.2877			13.2877	1	1	1	0	DiMet	Free	29	67	95	0	LVLDGVIQ	PNPRKVLI	Semi-1	FALSE	FALSE	FALSE	FALSE	FALSE	FALSE	TRUE	FALSE	FALSE
TEGGAAEINCNGVIEVINYTQNSNNETLRH	2	Q96SB4	SRPK1	SRSF protein kinase 1 (EC 2.7.11.1) (SFRS protein kinase 1) (Serine/arginine-rich protein-specific kinase 1) (SR-protein-specific kinase 1)	reviewed	D	T	H	K	13.2877	13.2877		13.2877	2	2	2	0	DiMet	Free	30	347	376	0	MERDTEGG	TLRHKEDL	Semi-1	FALSE	FALSE	FALSE	FALSE	FALSE	FALSE	TRUE	TRUE	TRUE
YTYSSSYEQFNGELPNGRH	1	P78362	SRPK2	SRSF protein kinase 2 (EC 2.7.11.1) (SFRS protein kinase 2) (Serine/arginine-rich protein-specific kinase 2) (SR-protein-specific kinase 2) [Cleaved into: SRSF protein kinase 2 N-terminal; SRSF protein kinase 2 C-terminal]	reviewed	D	Y	H	K	13.2877			13.2877	1	1	1	0	DiMet	Free	19	425	443	0	AESDYTYS	NGRHKIPE	Semi-1	FALSE	FALSE	FALSE	FALSE	FALSE	FALSE	TRUE	TRUE	FALSE
SGSSSSSEDERP	2	Q8IYB3	SRRM1	Serine/arginine repetitive matrix protein 1 (SR-related nuclear matrix protein of 160 kDa) (SRm160) (Ser/Arg-related nuclear matrix protein)	reviewed	D	S	P	K	13.2877			13.2877	1	2	2	0	DiMet	Free	12	496	507	0	SSSDSGSS	DERPKRSH	Semi-1	FALSE	FALSE	FALSE	FALSE	FALSE	FALSE	TRUE	FALSE	FALSE
AGFFRGTSAEQDNRFSN	1	Q8IYB3	SRRM1	Serine/arginine repetitive matrix protein 1 (SR-related nuclear matrix protein of 160 kDa) (SRm160) (Ser/Arg-related nuclear matrix protein)	reviewed	D	A	N	K	13.2877			13.2877	1	2	1	0	DiMet	Free	17	3	19	0	XXMDAGFF	RFSNKQKK	Semi-1	FALSE	FALSE	FALSE	FALSE	FALSE	FALSE	TRUE	FALSE	FALSE	['1-904;chain']
SNSLLGQSRLETAES	5	Q9UQ35	SRRM2	Serine/arginine repetitive matrix protein 2 (300 kDa nuclear matrix antigen) (Serine/arginine-rich splicing factor-related nuclear matrix protein of 300 kDa) (SR-related nuclear matrix protein of 300 kDa) (Ser/Arg-related nuclear matrix protein of 300 kDa) (Splicing coactivator subunit SRm300) (Tax-responsive enhancer element-binding protein 803) (TaxREB803)	reviewed	D	S	S	K	5.42796	3.36185	4.99017	4.59333	3	5	5	0	DiMet	Free	15	1150	1164	0	PTVDSNSL	TAESKEKM	Semi-1	TRUE	FALSE	FALSE	TRUE	FALSE	TRUE	TRUE	FALSE	TRUE		+
GSSFDPQRRAREA	9	Q9UQ35	SRRM2	Serine/arginine repetitive matrix protein 2 (300 kDa nuclear matrix antigen) (Serine/arginine-rich splicing factor-related nuclear matrix protein of 300 kDa) (SR-related nuclear matrix protein of 300 kDa) (Ser/Arg-related nuclear matrix protein of 300 kDa) (Splicing coactivator subunit SRm300) (Tax-responsive enhancer element-binding protein 803) (TaxREB803)	reviewed	D	G	A	K	3.95222	4.16937	4.65411	4.25857	3	5	9	0	DiMet	Free	13	148	160	0	SYVDGSSF	AREAKQPA	Semi-1	TRUE	FALSE	FALSE	TRUE	TRUE	TRUE	TRUE	FALSE	TRUE		+
HRSDTSSPEVRQSHSESPSLQS	1	Q9UQ35	SRRM2	Serine/arginine repetitive matrix protein 2 (300 kDa nuclear matrix antigen) (Serine/arginine-rich splicing factor-related nuclear matrix protein of 300 kDa) (SR-related nuclear matrix protein of 300 kDa) (Ser/Arg-related nuclear matrix protein of 300 kDa) (Splicing coactivator subunit SRm300) (Tax-responsive enhancer element-binding protein 803) (TaxREB803)	reviewed	D	H	S	K		9.34936		9.34936	1	5	1	0	DiMet	Free	22	1067	1088	0	TSPDHRSD	SLQSKSQT	Semi-1	FALSE	FALSE	FALSE	FALSE	FALSE	TRUE	TRUE	FALSE	TRUE
VTETHQLAELNE	1	Q9UQ35	SRRM2	Serine/arginine repetitive matrix protein 2 (300 kDa nuclear matrix antigen) (Serine/arginine-rich splicing factor-related nuclear matrix protein of 300 kDa) (SR-related nuclear matrix protein of 300 kDa) (Ser/Arg-related nuclear matrix protein of 300 kDa) (Splicing coactivator subunit SRm300) (Tax-responsive enhancer element-binding protein 803) (TaxREB803)	reviewed	A	V	E	K		5.02171		5.02171	1	5	1	0	DiMet	Free	12	118	129	0	QRPAVTET	ELNEKKNE	Semi-1	FALSE	FALSE	FALSE	FALSE	FALSE	TRUE	TRUE	FALSE	TRUE
LGVPPPVM	6	Q9BXP5	SRRT	Serrate RNA effector molecule homolog (Arsenite-resistance protein 2)	reviewed	D	L	M	K	3.76377	5.54829		4.65603	2	2	6	0	DiMet	Free	8	142	149	0	AEIDLGVP	PPVMKTFK	Semi-1	FALSE	FALSE	FALSE	FALSE	FALSE	FALSE	TRUE	FALSE	FALSE
STEVIYQPRR	1	Q15831	STK11	Serine/threonine-protein kinase STK11 (EC 2.7.11.1) (Liver kinase B1) (LKB1) (hLKB1) (Renal carcinoma antigen NY-REN-19)	reviewed	D	S	R	K	2.45164			2.45164	1	1	1	0	DiMet	Free	10	31	40	0	HRIDSTEV	QPRRKRAK	Semi-1	FALSE	FALSE	FALSE	FALSE	FALSE	FALSE	FALSE	FALSE	FALSE			+
SQGPPNANEDYREASSCAVNLVLRLRNSR	1	Q9UEW8	STK39	STE20/SPS1-related proline-alanine-rich protein kinase (Ste-20-related kinase) (EC 2.7.11.1) (DCHT) (Serine/threonine-protein kinase 39)	reviewed	D	S	R	K		13.2877		13.2877	1	2	1	0	DiMet	Free	29	434	462	0	SVHDSQGP	RNSRKELN	Semi-1	TRUE	FALSE	FALSE	TRUE	FALSE	TRUE	TRUE	FALSE	FALSE		+
GVSQELFSAGLVDGHDVVIVAANLQ	1	Q9UEW8	STK39	STE20/SPS1-related proline-alanine-rich protein kinase (Ste-20-related kinase) (EC 2.7.11.1) (DCHT) (Serine/threonine-protein kinase 39)	reviewed	D	G	Q	K		13.2877		13.2877	1	2	1	0	DiMet	Free	25	481	505	0	DTADGVSQ	ANLQKIVD	Semi-1	FALSE	FALSE	FALSE	FALSE	FALSE	TRUE	TRUE	FALSE	FALSE
SLTYDIANN	1	O43815	STRN	Striatin	reviewed	D	S	N	K		4.49841		4.49841	1	1	1	0	DiMet	Free	9	437	445	0	NEADSLTY	IANNKDAL	Semi-1	TRUE	FALSE	FALSE	TRUE	TRUE	FALSE	TRUE	FALSE	TRUE		+
GSPHELESRRV	2	Q9NRL3	STRN4	Striatin-4 (Zinedin)	reviewed	D	G	V	K			6.86791	6.86791	1	1	2	0	DiMet	Free	11	341	351	0	CTVDGSPH	SRRVKLQG	Semi-1	FALSE	FALSE	FALSE	FALSE	FALSE	FALSE	FALSE	FALSE	FALSE			+
TSAPSAPPSTPTPSAG	3	Q8IWZ8	SUGP1	SURP and G-patch domain-containing protein 1 (RNA-binding protein RBP) (Splicing factor 4)	reviewed	P	T	G	K	2.25627	13.2877		7.77199	2	3	3	0	DiMet	Free	16	107	122	0	TDAPTSAP	PSAGKRSL	Semi-1	TRUE	FALSE	FALSE	TRUE	FALSE	FALSE	TRUE	FALSE	FALSE		+
APTSAPSAPPSTPTPSAG	1	Q8IWZ8	SUGP1	SURP and G-patch domain-containing protein 1 (RNA-binding protein RBP) (Splicing factor 4)	reviewed	D	A	G	K			13.2877	13.2877	1	3	1	0	DiMet	Free	18	105	122	0	TSTDAPTS	PSAGKRSL	Semi-1	FALSE	FALSE	FALSE	FALSE	FALSE	FALSE	TRUE	FALSE	FALSE
GAGFGIDRPAELS	1	Q8IWZ8	SUGP1	SURP and G-patch domain-containing protein 1 (RNA-binding protein RBP) (Splicing factor 4)	reviewed	D	G	S	K			5.92	5.92	1	3	1	0	DiMet	Free	13	601	613	0	TTVDGAGF	AELSKEDD	Semi-1	FALSE	FALSE	FALSE	FALSE	FALSE	FALSE	TRUE	FALSE	FALSE
MLEFPAQELR	1	O00267	SUPT5H	Transcription elongation factor SPT5 (hSPT5) (DRB sensitivity-inducing factor 160 kDa subunit) (DSIF p160) (DRB sensitivity-inducing factor large subunit) (DSIF large subunit) (Tat-cotransactivator 1 protein) (Tat-CT1 protein)	reviewed	D	M	R	K	2.68475			2.68475	1	2	1	0	DiMet	Free	10	460	469	0	DLKDMLEF	QELRKYFK	Semi-1	FALSE	FALSE	FALSE	FALSE	FALSE	FALSE	TRUE	FALSE	FALSE
SYIEVLDGSRVHPETYEWAR	2	Q7KZ85	SUPT6H	Transcription elongation factor SPT6 (hSPT6) (Histone chaperone suppressor of Ty6) (Tat-cotransactivator 2 protein) (Tat-CT2 protein)	reviewed	D	S	R	K	13.2877	13.2877		13.2877	2	1	2	0	DiMet	Free	20	1048	1067	0	DSTDSYIE	EWARKMAV	Semi-1	TRUE	FALSE	FALSE	TRUE	FALSE	FALSE	TRUE	FALSE	FALSE		+
AGELSLASRLVQQGLLTPDML	2	Q8IYB8	SUPV3L1	ATP-dependent RNA helicase SUPV3L1, mitochondrial (EC 3.6.4.13) (Suppressor of var1 3-like protein 1) (SUV3-like protein 1)	reviewed	D	A	L	K	13.2877	13.2877		13.2877	2	1	2	0	DiMet	Free	21	728	748	0	PSPDAGEL	PDMLKQLE	Semi-1	FALSE	FALSE	FALSE	FALSE	FALSE	FALSE	TRUE	FALSE	FALSE
SVFALDVLRQRLHE	2	O75683	SURF6	Surfeit locus protein 6	reviewed	E	S	E	K	13.2877	3.82966		8.55869	2	2	2	0	DiMet	Free	14	110	123	0	TEPESVFA	RLHEKIQE	Semi-1	TRUE	FALSE	FALSE	FALSE	FALSE	FALSE	FALSE	FALSE	FALSE		+
GLATEPESVFALDVLRQRLHE	1	O75683	SURF6	Surfeit locus protein 6	reviewed	D	G	E	K	13.2877			13.2877	1	2	1	0	DiMet	Free	21	103	123	0	NPADGLAT	RLHEKIQE	Semi-1	FALSE	FALSE	FALSE	FALSE	FALSE	FALSE	FALSE	FALSE	FALSE			+
ACNLNQEDLR	4	Q96A49	SYAP1	Synapse-associated protein 1 (BSD domain-containing signal transducer and Akt interactor protein) (BSTA)	reviewed	D	A	R	K	8.20571	6.38824	9.66707	8.08701	3	1	4	0	DiMet	Free	10	282	291	0	DAFDACNL	EDLRKEME	Semi-1	FALSE	FALSE	FALSE	FALSE	TRUE	FALSE	FALSE	FALSE	TRUE		+
SAEEGSLAAAAELAAQ	1	O95926	SYF2	Pre-mRNA-splicing factor SYF2 (CCNDBP1-interactor) (p29)	reviewed	D	S	Q	K	5.97385			5.97385	1	1	1	0	DiMet	Free	16	13	28	0	VLVDSAEE	LAAQKREQ	Semi-1	TRUE	FALSE	FALSE	TRUE	TRUE	FALSE	TRUE	FALSE	TRUE		+
SSDAQGGLEPRVE	2	Q8WXH0	SYNE2	Nesprin-2 (KASH domain-containing protein 2) (KASH2) (Nuclear envelope spectrin repeat protein 2) (Nucleus and actin connecting element protein) (Protein NUANCE) (Synaptic nuclear envelope protein 2) (Syne-2)	reviewed	D	S	E	K		1.92857	13.2877	7.60814	2	2	2	0	DiMet	Free	13	4216	4228	0	DTLDSSDA	PRVEKTRP	Semi-1	TRUE	FALSE	FALSE	TRUE	FALSE	FALSE	TRUE	FALSE	FALSE		+
SGDQPPATSVPAPRA	1	Q8WXH0	SYNE2	Nesprin-2 (KASH domain-containing protein 2) (KASH2) (Nuclear envelope spectrin repeat protein 2) (Nucleus and actin connecting element protein) (Protein NUANCE) (Synaptic nuclear envelope protein 2) (Syne-2)	reviewed	D	S	A	K			13.2877	13.2877	1	2	1	0	DiMet	Free	15	6785	6799	0	DEVDSGDQ	APRAKQFR	Semi-1	FALSE	FALSE	FALSE	FALSE	FALSE	FALSE	TRUE	FALSE	FALSE
SLPAGPPPQIRIL	1	Q7Z422	SZRD1	SUZ domain-containing protein 1 (Putative MAPK-activating protein PM18/PM20/PM22)	reviewed	D	S	L	K	13.2877			13.2877	1	1	1	0	DiMet	Free	13	51	63	0	IQDDSLPA	IRILKRPT	Semi-1	TRUE	FALSE	FALSE	TRUE	FALSE	FALSE	TRUE	FALSE	FALSE		+
HYVETENIQHLTDPTLAHVDRISETR	3	Q9NYJ8	TAB2	TGF-beta-activated kinase 1 and MAP3K7-binding protein 2 (Mitogen-activated protein kinase kinase kinase 7-interacting protein 2) (TAK1-binding protein 2) (TAB-2) (TGF-beta-activated kinase 1-binding protein 2)	reviewed	D	H	R	K	2.44247	2.44516		2.44381	2	1	3	0	DiMet	Free	26	496	521	0	NHPDHYVE	SETRKLSM	Semi-1	FALSE	FALSE	FALSE	FALSE	FALSE	FALSE	FALSE	FALSE	FALSE			+
YRNSYEIEYME	2	O95359	TACC2	Transforming acidic coiled-coil-containing protein 2 (Anti-Zuai-1) (AZU-1)	reviewed	D	Y	E	K	13.2877	13.2877		13.2877	2	1	2	0	DiMet	Free	11	2519	2529	0	EELDYRNS	EYMEKIGS	Semi-1	FALSE	FALSE	FALSE	FALSE	FALSE	FALSE	FALSE	FALSE	FALSE			+
YLEQFGTSSF	1	Q9Y6A5	TACC3	Transforming acidic coiled-coil-containing protein 3 (ERIC-1)	reviewed	D	Y	F	K		7.44787		7.44787	1	1	1	0	DiMet	Free	10	540	549	0	AEVDYLEQ	TSSFKESA	Semi-1	FALSE	FALSE	FALSE	FALSE	FALSE	FALSE	TRUE	FALSE	FALSE
AVTGYYLNRAGFEASDPRIIRLISLAAQ	1	Q12962	TAF10	Transcription initiation factor TFIID subunit 10 (STAF28) (Transcription initiation factor TFIID 30 kDa subunit) (TAF(II)30) (TAFII-30) (TAFII30)	reviewed	D	A	Q	K	2.08359			2.08359	1	1	1	0	DiMet	Free	28	133	160	0	TIPDAVTG	LAAQKFIS	Semi-1	FALSE	FALSE	FALSE	FALSE	FALSE	FALSE	FALSE	FALSE	FALSE			+
LTTVEREDSSLLNPAA	1	Q15544	TAF11	Transcription initiation factor TFIID subunit 11 (TFIID subunit p30-beta) (Transcription initiation factor TFIID 28 kDa subunit) (TAF(II)28) (TAFII-28) (TAFII28)	reviewed	D	L	A	K	13.2877			13.2877	1	1	1	0	DiMet	Free	16	66	81	0	DVSDLTTV	NPAAKKLK	Semi-1	FALSE	FALSE	FALSE	FALSE	FALSE	FALSE	TRUE	FALSE	FALSE
SSYGQNYSGYSSYGQSQSGYSQSYGGYENQ	4	Q92804	TAF15	TATA-binding protein-associated factor 2N (68 kDa TATA-binding protein-associated factor) (TAF(II)68) (TAFII68) (RNA-binding protein 56)	reviewed	D	S	Q	K	13.2877	13.2877		13.2877	2	5	4	0	DiMet	Free	30	44	73	0	QTTDSSYG	YENQKQSS	Semi-1	FALSE	FALSE	FALSE	FALSE	FALSE	TRUE	TRUE	FALSE	TRUE
LGEGVSTDQVGEFF	1	Q92804	TAF15	TATA-binding protein-associated factor 2N (68 kDa TATA-binding protein-associated factor) (TAF(II)68) (TAFII68) (RNA-binding protein 56)	reviewed	G	L	F	K	13.2877			13.2877	1	5	1	0	DiMet	Free	14	241	254	0	FVQGLGEG	GEFFKQIG	Semi-1	FALSE	FALSE	FALSE	FALSE	FALSE	TRUE	TRUE	FALSE	TRUE
ATVSFDDPPSA	1	Q92804	TAF15	TATA-binding protein-associated factor 2N (68 kDa TATA-binding protein-associated factor) (TAF(II)68) (TAFII68) (RNA-binding protein 56)	reviewed	E	A	A	K		13.2877		13.2877	1	5	1	0	DiMet	Free	11	286	296	0	PKGEATVS	PPSAKAAI	Semi-1	FALSE	FALSE	FALSE	FALSE	FALSE	TRUE	TRUE	FALSE	TRUE
SFDDPPSA	1	Q92804	TAF15	TATA-binding protein-associated factor 2N (68 kDa TATA-binding protein-associated factor) (TAF(II)68) (TAFII68) (RNA-binding protein 56)	reviewed	V	S	A	K		7.02305		7.02305	1	5	1	0	DiMet	Free	8	289	296	0	EATVSFDD	PPSAKAAI	Semi-1	FALSE	FALSE	FALSE	FALSE	FALSE	TRUE	TRUE	FALSE	TRUE
STFLHSTPERPGILSPATSEAVCQE	1	Q92844	TANK	TRAF family member-associated NF-kappa-B activator (TRAF-interacting protein) (I-TRAF)	reviewed	D	S	E	K		13.2877		13.2877	1	1	1	0	DiMet	Free	25	243	267	0	MDNDSTFL	VCQEKFNM	Semi-1	FALSE	FALSE	FALSE	FALSE	FALSE	FALSE	FALSE	FALSE	FALSE			+
AAPLQRSQSLPHSATVTLGGTSDPSTLSSSALSEREASRLD	2	Q8WUA7	TBC1D22A	TBC1 domain family member 22A	reviewed	D	A	D	K	13.2877	13.2877		13.2877	2	1	2	0	DiMet	Free	41	159	199	0	SASDAAPL	SRLDKFKQ	Semi-1	FALSE	FALSE	FALSE	FALSE	FALSE	FALSE	FALSE	FALSE	FALSE			+
GESPNGSSDRGM	1	Q9NUY8	TBC1D23	TBC1 domain family member 23 (HCV non-structural protein 4A-transactivated protein 1)	reviewed	D	G	M	K		13.2877		13.2877	1	1	1	0	DiMet	Free	12	472	483	0	NSVDGESP	DRGMKSLV	Semi-1	FALSE	FALSE	FALSE	FALSE	FALSE	FALSE	FALSE	FALSE	FALSE			+
AAPGIPPAVESIQDSPLP	2	Q15814	TBCC	Tubulin-specific chaperone C (Tubulin-folding cofactor C) (CFC)	reviewed	D	A	P	K			2.79143	2.79143	1	1	2	0	DiMet	Free	18	154	171	0	TKVDAAPG	SPLPKKAE	Semi-1	TRUE	FALSE	FALSE	TRUE	TRUE	FALSE	TRUE	FALSE	TRUE		+
AVMPDVVQTRQQAYRD	7	Q9BZK7	TBL1XR1	F-box-like/WD repeat-containing protein TBL1XR1 (Nuclear receptor corepressor/HDAC3 complex subunit TBLR1) (TBL1-related protein 1) (Transducin beta-like 1X-related protein 1)	reviewed	D	A	D	K	6.63634	7.93016	9.85026	8.13892	3	2	7	0	DiMet	Free	16	86	101	0	SLIDAVMP	AYRDKLAQ	Semi-1	TRUE	FALSE	FALSE	TRUE	FALSE	FALSE	TRUE	FALSE	FALSE		+
SVAFSPDGRYLASGSFD	2	Q9BZK7	TBL1XR1	F-box-like/WD repeat-containing protein TBL1XR1 (Nuclear receptor corepressor/HDAC3 complex subunit TBLR1) (TBL1-related protein 1) (Transducin beta-like 1X-related protein 1)	reviewed	Y	S	D	K	2.80242		3.93426	3.36834	2	2	2	0	DiMet	Free	17	447	463	0	EPVYSVAF	GSFDKCVH	Semi-1	FALSE	FALSE	FALSE	FALSE	FALSE	FALSE	TRUE	FALSE	FALSE
GLASSPRAPLQSS	1	Q3YBR2	TBRG1	Transforming growth factor beta regulator 1 (Nuclear interactor of ARF and Mdm2)	reviewed	D	G	S	K		13.2877		13.2877	1	1	1	0	DiMet	Free	13	6	18	0	SLLDGLAS	LQSSKARM	Semi-1	TRUE	FALSE	FALSE	TRUE	FALSE	FALSE	TRUE	FALSE	FALSE		+
TYVSSFPRAPSTSDSVRL	5	P23193	TCEA1	Transcription elongation factor A protein 1 (Transcription elongation factor S-II protein 1) (Transcription elongation factor TFIIS.o)	reviewed	D	T	L	K	13.2877	13.2877	13.2877	13.2877	3	2	5	0	DiMet	Free	18	125	142	0	NARDTYVS	SVRLKCRE	Semi-1	TRUE	FALSE	FALSE	TRUE	TRUE	FALSE	TRUE	FALSE	TRUE		+
AGDPAVEACENRR	2	Q9BQ70	TCF25	Transcription factor 25 (TCF-25) (Nuclear localized protein 1)	reviewed	D	A	R	K	13.2877	13.2877		13.2877	2	2	2	0	DiMet	Free	13	532	544	0	QAVDAGDP	ENRRKVLY	Semi-1	FALSE	FALSE	FALSE	FALSE	FALSE	FALSE	FALSE	FALSE	FALSE			+
GDDTETVPSEQSHASG	4	Q9BQ70	TCF25	Transcription factor 25 (TCF-25) (Nuclear localized protein 1)	reviewed	D	G	G	K	13.2877	7.90833		10.598	2	2	4	0	DiMet	Free	16	108	123	0	SKTDGDDT	HASGKLRK	Semi-1	FALSE	FALSE	FALSE	FALSE	FALSE	FALSE	FALSE	FALSE	FALSE			+
GEVPTAVAPAQE	3	Q13428	TCOF1	Treacle protein (Treacher Collins syndrome protein)	reviewed	D	G	E	K	4.58836	4.78511		4.68673	2	3	3	0	DiMet	Free	12	558	569	0	DSSDGEVP	PAQEKSLG	Semi-1	TRUE	FALSE	FALSE	TRUE	FALSE	TRUE	TRUE	FALSE	TRUE		+
SAVGTLPATSPQSTSVQA	14	Q13428	TCOF1	Treacle protein (Treacher Collins syndrome protein)	reviewed	D	S	A	K	3.41052	4.53578	4.75458	4.23363	3	3	14	0	DiMet	Free	18	1102	1119	0	SGVDSAVG	SVQAKGTN	Semi-1	TRUE	FALSE	FALSE	TRUE	TRUE	TRUE	TRUE	FALSE	TRUE		+
LVLPTQALPASPAL	3	Q15554	TERF2	Telomeric repeat-binding factor 2 (TTAGGG repeat-binding factor 2) (Telomeric DNA-binding protein)	reviewed	D	L	L	K	13.2877	4.3617		8.8247	2	2	3	0	DiMet	Free	14	355	368	0	DQKDLVLP	SPALKNKR	Semi-1	FALSE	FALSE	FALSE	FALSE	FALSE	FALSE	TRUE	FALSE	FALSE
WIQQDDGSVH	3	P21980	TGM2	Protein-glutamine gamma-glutamyltransferase 2 (EC 2.3.2.13) (Tissue transglutaminase) (Transglutaminase C) (TG(C)) (TGC) (TGase C) (Transglutaminase H) (TGase H) (Transglutaminase-2) (TGase-2)	reviewed	D	W	H	K	9.30854	13.2877		11.2981	2	1	3	0	DiMet	Free	10	404	413	0	DVVDWIQQ	GSVHKSIN	Semi-1	TRUE	FALSE	FALSE	TRUE	FALSE	FALSE	TRUE	TRUE	FALSE		+
TGSDHSYSLSSGTTEEELLR	1	Q96EK4	THAP11	THAP domain-containing protein 11	reviewed	D	T	R	K	13.2877			13.2877	1	1	1	0	DiMet	Free	20	240	259	0	GFPDTGSD	ELLRKLNE	Semi-1	FALSE	FALSE	FALSE	FALSE	FALSE	FALSE	FALSE	FALSE	FALSE			+
AASPCSVVNDLRWDLSAQQIEERTRELIEQT	3	P52888	THOP1	Thimet oligopeptidase (EC 3.4.24.15) (Endopeptidase 24.15) (MP78)	reviewed	D	A	T	K	1.81155	13.2877	-1.16842	4.64361	3	1	3	0	DiMet	Free	31	14	44	0	DMADAASP	IEQTKRVY	Semi-1	TRUE	TRUE	FALSE	FALSE	TRUE	TRUE	FALSE	FALSE	TRUE		+
LGSESELLVTIGATVPTGFEQTAADEVRE	2	Q9BV44	THUMPD3	THUMP domain-containing protein 3	reviewed	D	L	E	K	13.2877	13.2877		13.2877	2	1	2	0	DiMet	Free	29	30	58	0	TESDLGSE	EVREKLGS	Semi-1	FALSE	FALSE	FALSE	FALSE	FALSE	FALSE	FALSE	FALSE	FALSE			+
AAAALAAMNGR	1	Q01085	TIAL1	Nucleolysin TIAR (TIA-1-related protein)	reviewed	D	A	R	K	5.77714			5.77714	1	1	1	0	DiMet	Free	11	61	71	0	EHRDAAAA	MNGRKILG	Semi-1	FALSE	FALSE	FALSE	FALSE	FALSE	FALSE	FALSE	FALSE	FALSE			+
GVLPNSTHEDGILRPSM	1	Q07157	TJP1	Tight junction protein ZO-1 (Tight junction protein 1) (Zona occludens protein 1) (Zonula occludens protein 1)	reviewed	D	G	M	K		13.2877		13.2877	1	1	1	0	DiMet	Free	17	406	422	0	SPSDGVLP	RPSMKLVK	Semi-1	FALSE	FALSE	FALSE	FALSE	FALSE	FALSE	TRUE	FALSE	FALSE
RRDNGPVTSNSSTLSLKD	1	A6NGC4	TLCD2	TLC domain-containing protein 2	reviewed	T	R	D	-		9.28307		9.28307	1	1	1	0	DiMet	Free	18	247	264	1	GTRTRRDN	SLKDXXXX	Semi-1	FALSE	FALSE	FALSE	FALSE	FALSE	FALSE	FALSE	FALSE	FALSE
HRERESSANNSVSPSESLRASE	1	Q04726	TLE3	Transducin-like enhancer protein 3 (Enhancer of split groucho-like protein 3) (ESG3)	reviewed	D	H	E	K		1.14518		1.14518	1	1	1	0	DiMet	Free	22	191	212	0	HELDHRER	RASEKHRG	Semi-1	FALSE	FALSE	FALSE	FALSE	FALSE	FALSE	TRUE	FALSE	TRUE
SRDPVQLNLLYVQARDDILNGSHPVSFD	3	Q9Y490	TLN1	Talin-1	reviewed	D	S	D	K	13.2877	13.2877		13.2877	2	1	3	0	DiMet	Free	28	206	233	0	QNVDSRDP	VSFDKACE	Semi-1	TRUE	FALSE	FALSE	TRUE	TRUE	FALSE	TRUE	FALSE	TRUE		+
VISESTPIAETIMASSNESLVVNRVTGNF	1	P42167	TMPO	Lamina-associated polypeptide 2, isoforms beta/gamma (Thymopoietin, isoforms beta/gamma) (TP beta/gamma) (Thymopoietin-related peptide isoforms beta/gamma) (TPRP isoforms beta/gamma) [Cleaved into: Thymopoietin (TP) (Splenin); Thymopentin (TP5)]	reviewed	P	V	F	K	13.2877			13.2877	1	1	1	0	DiMet	Free	29	274	302	0	IDGPVISE	TGNFKHAS	Semi-1	TRUE	FALSE	FALSE	TRUE	FALSE	FALSE	TRUE	FALSE	TRUE		+
SGSFVAFQNIPGSELMSSFA	4	P42166	TMPO	Lamina-associated polypeptide 2, isoform alpha (Thymopoietin isoform alpha) (TP alpha) (Thymopoietin-related peptide isoform alpha) (TPRP isoform alpha) [Cleaved into: Thymopoietin (TP) (Splenin); Thymopentin (TP5)]	reviewed	D	S	A	K		13.2877	13.2877	13.2877	2	1	4	0	DiMet	Free	20	442	461	0	EERDSGSF	SSFAKTVV	Semi-1	TRUE	TRUE	FALSE	TRUE	TRUE	TRUE	TRUE	FALSE	TRUE		+
GEIASFD	1	P63313	TMSB10	Thymosin beta-10	reviewed	M	G	D	K	10.3128			10.3128	1	2	1	0	DiMet	Free	7	8	14	0	KPDMGEIA	ASFDKAKL	Semi-1	FALSE	FALSE	FALSE	FALSE	FALSE	FALSE	TRUE	FALSE	TRUE
MGEIASFD	29	P63313	TMSB10	Thymosin beta-10	reviewed	D	M	D	K	8.66473	6.21195	9.79326	8.22331	3	2	29	0	DiMet	Free	8	7	14	0	DKPDMGEI	ASFDKAKL	Semi-1	TRUE	FALSE	FALSE	TRUE	TRUE	FALSE	TRUE	FALSE	TRUE		+
SGEPSSILNLPGESTLRRDFLRLQLAN	3	Q9UKE5	TNIK	TRAF2 and NCK-interacting protein kinase (EC 2.7.11.1)	reviewed	D	S	N	K	13.2877	5.17267	5.65702	8.03913	3	1	3	0	DiMet	Free	27	335	361	0	EENDSGEP	QLANKERS	Semi-1	FALSE	FALSE	FALSE	FALSE	FALSE	FALSE	TRUE	FALSE	TRUE
RSFGTRPLSSGFSPEEAQQQDEEFE	5	Q9C0C2	TNKS1BP1	182 kDa tankyrase-1-binding protein	reviewed	D	R	E	K	13.2877	13.2877		13.2877	2	2	5	0	DiMet	Free	25	975	999	0	DAQDRSFG	EEFEKKIP	Semi-1	FALSE	FALSE	FALSE	FALSE	FALSE	FALSE	TRUE	FALSE	FALSE
FSPEEAQQQDEEFE	3	Q9C0C2	TNKS1BP1	182 kDa tankyrase-1-binding protein	reviewed	G	F	E	K	13.2877	1.04971		7.16871	2	2	3	0	DiMet	Free	14	986	999	0	LSSGFSPE	EEFEKKIP	Semi-1	FALSE	FALSE	FALSE	FALSE	FALSE	FALSE	TRUE	FALSE	FALSE
SLGTLSSSEGPQSAHLGPFTCH	3	Q68CZ2	TNS3	Tensin-3 (Tensin-like SH2 domain-containing protein 1) (Tumor endothelial marker 6)	reviewed	D	S	H	K			13.2877	13.2877	1	1	3	0	DiMet	Free	22	492	513	0	HSVDSLGT	FTCHKSSQ	Semi-1	FALSE	FALSE	FALSE	FALSE	FALSE	FALSE	TRUE	FALSE	FALSE
MFALTRGSSLADQR	1	O60784	TOM1	Target of Myb protein 1	reviewed	D	M	R	K			13.2877	13.2877	1	1	1	0	DiMet	Free	14	368	381	0	DEFDMFAL	ADQRKEVK	Semi-1	FALSE	FALSE	FALSE	FALSE	FALSE	FALSE	TRUE	FALSE	FALSE
GLTPQLEEDEELQGHLGRR	1	Q96HA7	TONSL	Tonsoku-like protein (Inhibitor of kappa B-related protein) (I-kappa-B-related protein) (IkappaBR) (NF-kappa-B inhibitor-like protein 2) (Nuclear factor of kappa light polypeptide gene enhancer in B-cells inhibitor-like 2)	reviewed	D	G	R	K		6.83748		6.83748	1	1	1	0	DiMet	Free	19	499	517	0	DDTDGLTP	LGRRKGSK	Semi-1	TRUE	FALSE	FALSE	TRUE	TRUE	FALSE	TRUE	FALSE	TRUE		+
SSQPSLPLVRADDPLRLDQELQQPQTQE	4	Q12888	TP53BP1	TP53-binding protein 1 (53BP1) (p53-binding protein 1) (p53BP1)	reviewed	D	S	E	K	13.2877	13.2877		13.2877	2	3	4	0	DiMet	Free	28	830	857	0	VEQDSSQP	QTQEKTSN	Semi-1	TRUE	FALSE	FALSE	TRUE	FALSE	FALSE	TRUE	FALSE	TRUE		+
ASSPGNSFVGLRVVA	5	Q12888	TP53BP1	TP53-binding protein 1 (53BP1) (p53-binding protein 1) (p53BP1)	reviewed	D	A	A	K	7.03292	6.48314	5.32929	6.28178	3	3	5	0	DiMet	Free	15	1479	1493	0	DGLDASSP	RVVAKWSS	Semi-1	TRUE	FALSE	FALSE	TRUE	TRUE	FALSE	TRUE	FALSE	TRUE		+
CLIIEDSQPESQVLEDDSGSHFSMLSRHLPNLQTH	2	Q12888	TP53BP1	TP53-binding protein 1 (53BP1) (p53-binding protein 1) (p53BP1)	reviewed	P	C	H	K	2.90339			2.90339	1	3	2	0	DiMet	Free	35	19	53	0	QDTPCLII	LQTHKENP	Semi-1	FALSE	FALSE	FALSE	FALSE	FALSE	FALSE	TRUE	FALSE	TRUE
TGVAARTPAVEGLTEAEEEELRAELT	9	O43399	TPD52L2	Tumor protein D54 (hD54) (Tumor protein D52-like 2)	reviewed	D	T	T	K	13.2877	6.10178	13.2877	10.8924	3	2	9	0	DiMet	Free	26	29	54	0	VPVDTGVA	AELTKVEE	Semi-1	FALSE	FALSE	FALSE	FALSE	FALSE	FALSE	TRUE	FALSE	TRUE
VDTGVAARTPAVEGLTEAEEEELRAELT	2	O43399	TPD52L2	Tumor protein D54 (hD54) (Tumor protein D52-like 2)	reviewed	P	V	T	K	5.54084			5.54084	1	2	2	0	DiMet	Free	28	27	54	0	TDVPVDTG	AELTKVEE	Semi-1	TRUE	FALSE	FALSE	TRUE	FALSE	FALSE	TRUE	FALSE	TRUE		+
TCAVCHQNIQSRAP	1	O15164	TRIM24	Transcription intermediary factor 1-alpha (TIF1-alpha) (EC 2.3.2.27) (E3 ubiquitin-protein ligase TRIM24) (RING finger protein 82) (RING-type E3 ubiquitin transferase TIF1-alpha) (Tripartite motif-containing protein 24)	reviewed	D	T	P	K		13.2877		13.2877	1	1	1	0	DiMet	Free	14	55	68	0	NLLDTCAV	SRAPKLLP	Semi-1	FALSE	FALSE	FALSE	FALSE	FALSE	FALSE	TRUE	FALSE	FALSE
LAREPPADVWTPPARASAPSPNAQVACDHCL	1	Q14258	TRIM25	E3 ubiquitin/ISG15 ligase TRIM25 (EC 6.3.2.n3) (Estrogen-responsive finger protein) (RING finger protein 147) (RING-type E3 ubiquitin transferase) (EC 2.3.2.27) (RING-type E3 ubiquitin transferase TRIM25) (Tripartite motif-containing protein 25) (Ubiquitin/ISG15-conjugating enzyme TRIM25) (Zinc finger protein 147)	reviewed	D	L	L	K		13.2877		13.2877	1	1	1	0	DiMet	Free	31	81	111	0	LQADLARE	DHCLKEAA	Semi-1	TRUE	FALSE	FALSE	TRUE	FALSE	FALSE	TRUE	FALSE	FALSE		+
KVPADTEVVCAPPTAYIDFARQ	1	P60174	TPI1	Triosephosphate isomerase (TIM) (EC 5.3.1.1) (Methylglyoxal synthase) (EC 4.2.3.3) (Triose-phosphate isomerase)	reviewed	A	K	Q	K		2.60163		2.60163	1	6	1	0	DiMet	Free	22	70	91	0	LNAAKVPA	FARQKLDP	Full	TRUE	FALSE	FALSE	FALSE	FALSE	FALSE	TRUE	FALSE	FALSE		+
STFSLDQPGGTLDLTLIRARLQE	6	Q13263	TRIM28	Transcription intermediary factor 1-beta (TIF1-beta) (E3 SUMO-protein ligase TRIM28) (EC 2.3.2.27) (KRAB-associated protein 1) (KAP-1) (KRAB-interacting protein 1) (KRIP-1) (Nuclear corepressor KAP-1) (RING finger protein 96) (RING-type E3 ubiquitin transferase TIF1-beta) (Tripartite motif-containing protein 28)	reviewed	D	S	E	K	13.2877	13.2877	13.2877	13.2877	3	13	6	0	DiMet	Free	23	727	749	0	LATDSTFS	RLQEKLSP	Semi-1	TRUE	FALSE	FALSE	TRUE	FALSE	TRUE	TRUE	FALSE	TRUE		+
GTSAPGGGPGTLDDSATICRVCQ	1	Q13263	TRIM28	Transcription intermediary factor 1-beta (TIF1-beta) (E3 SUMO-protein ligase TRIM28) (EC 2.3.2.27) (KRAB-associated protein 1) (KAP-1) (KRAB-interacting protein 1) (KRIP-1) (Nuclear corepressor KAP-1) (RING finger protein 96) (RING-type E3 ubiquitin transferase TIF1-beta) (Tripartite motif-containing protein 28)	reviewed	E	G	Q	K	13.2877			13.2877	1	13	1	0	DiMet	Free	23	610	632	0	VAPEGTSA	RVCQKPGD	Semi-1	FALSE	FALSE	FALSE	FALSE	FALSE	TRUE	TRUE	FALSE	TRUE
SLDQPGGTLDLTLIRARLQE	1	Q13263	TRIM28	Transcription intermediary factor 1-beta (TIF1-beta) (E3 SUMO-protein ligase TRIM28) (EC 2.3.2.27) (KRAB-associated protein 1) (KAP-1) (KRAB-interacting protein 1) (KRIP-1) (Nuclear corepressor KAP-1) (RING finger protein 96) (RING-type E3 ubiquitin transferase TIF1-beta) (Tripartite motif-containing protein 28)	reviewed	F	S	E	K	5.72062			5.72062	1	13	1	0	DiMet	Free	20	730	749	0	DSTFSLDQ	RLQEKLSP	Semi-1	FALSE	FALSE	FALSE	FALSE	FALSE	TRUE	TRUE	FALSE	TRUE
LDLTADSQPPVF	8	Q13263	TRIM28	Transcription intermediary factor 1-beta (TIF1-beta) (E3 SUMO-protein ligase TRIM28) (EC 2.3.2.27) (KRAB-associated protein 1) (KAP-1) (KRAB-interacting protein 1) (KRIP-1) (Nuclear corepressor KAP-1) (RING finger protein 96) (RING-type E3 ubiquitin transferase TIF1-beta) (Tripartite motif-containing protein 28)	reviewed	D	L	F	K	5.19423	13.2877	6.05555	8.17916	3	13	8	0	DiMet	Free	12	495	506	0	ERLDLDLT	PPVFKVFP	Semi-1	FALSE	FALSE	FALSE	FALSE	FALSE	TRUE	TRUE	FALSE	TRUE
LTADSQPPVF	3	Q13263	TRIM28	Transcription intermediary factor 1-beta (TIF1-beta) (E3 SUMO-protein ligase TRIM28) (EC 2.3.2.27) (KRAB-associated protein 1) (KAP-1) (KRAB-interacting protein 1) (KRIP-1) (Nuclear corepressor KAP-1) (RING finger protein 96) (RING-type E3 ubiquitin transferase TIF1-beta) (Tripartite motif-containing protein 28)	reviewed	D	L	F	K	4.71538	5.34053		5.02795	2	13	3	0	DiMet	Free	10	497	506	0	LDLDLTAD	PPVFKVFP	Semi-1	FALSE	FALSE	FALSE	FALSE	FALSE	TRUE	TRUE	FALSE	TRUE
FSAVLVEPPPMSLPGAGLSSQELSGGPGDGP	2	Q13263	TRIM28	Transcription intermediary factor 1-beta (TIF1-beta) (E3 SUMO-protein ligase TRIM28) (EC 2.3.2.27) (KRAB-associated protein 1) (KAP-1) (KRAB-interacting protein 1) (KRIP-1) (Nuclear corepressor KAP-1) (RING finger protein 96) (RING-type E3 ubiquitin transferase TIF1-beta) (Tripartite motif-containing protein 28)	reviewed	K	F	P	-		13.2877		13.2877	1	13	2	0	DiMet	Free	31	805	835	0	GDTKFSAV	GDGPXXXX	Semi-1	FALSE	FALSE	FALSE	FALSE	FALSE	TRUE	TRUE	FALSE	TRUE
GGTLDLTLIRARLQE	2	Q13263	TRIM28	Transcription intermediary factor 1-beta (TIF1-beta) (E3 SUMO-protein ligase TRIM28) (EC 2.3.2.27) (KRAB-associated protein 1) (KAP-1) (KRAB-interacting protein 1) (KRIP-1) (Nuclear corepressor KAP-1) (RING finger protein 96) (RING-type E3 ubiquitin transferase TIF1-beta) (Tripartite motif-containing protein 28)	reviewed	P	G	E	K		8.03204		8.03204	1	13	2	0	DiMet	Free	15	735	749	0	LDQPGGTL	RLQEKLSP	Semi-1	FALSE	FALSE	FALSE	FALSE	FALSE	TRUE	TRUE	FALSE	TRUE
GAGLSSQELSGGPGDGP	1	Q13263	TRIM28	Transcription intermediary factor 1-beta (TIF1-beta) (E3 SUMO-protein ligase TRIM28) (EC 2.3.2.27) (KRAB-associated protein 1) (KAP-1) (KRAB-interacting protein 1) (KRIP-1) (Nuclear corepressor KAP-1) (RING finger protein 96) (RING-type E3 ubiquitin transferase TIF1-beta) (Tripartite motif-containing protein 28)	reviewed	P	G	P	-		5.04432		5.04432	1	13	1	0	DiMet	Free	17	819	835	0	MSLPGAGL	GDGPXXXX	Semi-1	FALSE	FALSE	FALSE	FALSE	FALSE	TRUE	TRUE	FALSE	TRUE
GADSTGVVA	2	Q13263	TRIM28	Transcription intermediary factor 1-beta (TIF1-beta) (E3 SUMO-protein ligase TRIM28) (EC 2.3.2.27) (KRAB-associated protein 1) (KAP-1) (KRAB-interacting protein 1) (KRIP-1) (Nuclear corepressor KAP-1) (RING finger protein 96) (RING-type E3 ubiquitin transferase TIF1-beta) (Tripartite motif-containing protein 28)	reviewed	D	G	A	K		2.00631	2.13058	2.06844	2	13	2	0	DiMet	Free	9	686	694	0	LSLDGADS	GVVAKLSP	Semi-1	TRUE	FALSE	FALSE	TRUE	TRUE	TRUE	TRUE	FALSE	TRUE		+
SDDSAATPQDETVEERGRNEGLSSGTLS	1	O75962	TRIO	Triple functional domain protein (EC 2.7.11.1) (PTPRF-interacting protein)	reviewed	D	S	S	K	13.2877			13.2877	1	1	1	0	DiMet	Free	28	1818	1845	0	SQKDSDDS	GTLSKSSS	Semi-1	FALSE	FALSE	FALSE	FALSE	FALSE	FALSE	FALSE	FALSE	FALSE			+
SSSAASTSSSSSAVASASSTVPPGARV	1	Q14669	TRIP12	E3 ubiquitin-protein ligase TRIP12 (EC 2.3.2.26) (E3 ubiquitin-protein ligase for Arf) (ULF) (HECT-type E3 ubiquitin transferase TRIP12) (Thyroid receptor-interacting protein 12) (TR-interacting protein 12) (TRIP-12)	reviewed	D	S	V	K			4.48017	4.48017	1	1	1	0	DiMet	Free	27	196	222	0	TITDSSSA	GARVKQGK	Semi-1	FALSE	FALSE	FALSE	FALSE	TRUE	FALSE	FALSE	FALSE	TRUE		+
AGNRQACPLCP	5	Q7Z2T5	TRMT1L	TRMT1-like protein (EC 2.1.1.-)	reviewed	D	A	P	K	13.2877	2.77899	13.2877	9.7848	3	1	5	0	DiMet	Free	11	115	125	0	DNLDAGNR	PLCPKEKF	Semi-1	FALSE	FALSE	FALSE	FALSE	FALSE	FALSE	TRUE	FALSE	TRUE
GEDNTVGCRLG	3	Q8IZ69	TRMT2A	tRNA (uracil-5-)-methyltransferase homolog A (EC 2.1.1.-) (HpaII tiny fragments locus 9c protein)	reviewed	D	G	G	K	13.2877	8.61586		10.9518	2	1	3	0	DiMet	Free	11	253	263	0	VGVDGEDN	CRLGKYKG	Semi-1	TRUE	FALSE	FALSE	FALSE	FALSE	FALSE	FALSE	FALSE	FALSE		+
FVRFECGEGEEAAETE	16	P43897	TSFM	Elongation factor Ts, mitochondrial (EF-Ts) (EF-TsMt)	reviewed	D	F	E	-	13.2877	6.40005	13.2877	10.9918	3	2	16	0	DiMet	Free	16	310	325	0	SVVDFVRF	AETEXXXX	Semi-1	FALSE	FALSE	FALSE	FALSE	FALSE	FALSE	TRUE	FALSE	FALSE
VRFECGEGEEAAETE	1	P43897	TSFM	Elongation factor Ts, mitochondrial (EF-Ts) (EF-TsMt)	reviewed	F	V	E	-		13.2877		13.2877	1	2	1	0	DiMet	Free	15	311	325	0	VVDFVRFE	AETEXXXX	Semi-1	FALSE	FALSE	FALSE	FALSE	FALSE	FALSE	TRUE	FALSE	FALSE
YVAHPERWT	1	Q9Y5U2	TSSC4	Protein TSSC4 (Tumor-suppressing STF cDNA 4 protein) (Tumor-suppressing subchromosomal transferable fragment candidate gene 4 protein)	reviewed	D	Y	T	K	6.96556			6.96556	1	1	1	0	DiMet	Free	9	155	163	0	PVPDYVAH	ERWTKYSL	Semi-1	FALSE	FALSE	FALSE	FALSE	FALSE	FALSE	FALSE	FALSE	FALSE			+
TAQTRALFE	1	Q13630	TSTA3	GDP-L-fucose synthase (EC 1.1.1.271) (GDP-4-keto-6-deoxy-D-mannose-3,5-epimerase-4-reductase) (Protein FX) (Red cell NADP(H)-binding protein) (Short-chain dehydrogenase/reductase family 4E member 1)	reviewed	D	T	E	K	7.01366			7.01366	1	1	1	0	DiMet	Free	9	51	59	0	DLTDTAQT	ALFEKVQP	Semi-1	FALSE	FALSE	FALSE	FALSE	FALSE	FALSE	FALSE	FALSE	FALSE			+
LACLQSIIFDEERSPEEQA	1	O95801	TTC4	Tetratricopeptide repeat protein 4 (TPR repeat protein 4)	reviewed	D	L	A	K		13.2877		13.2877	1	1	1	0	DiMet	Free	19	61	79	0	ENPDLACL	EEQAKTYK	Semi-1	FALSE	FALSE	FALSE	FALSE	FALSE	FALSE	TRUE	FALSE	TRUE
SSLVNEQSQITRR	1	Q15361	TTF1	Transcription termination factor 1 (TTF-1) (RNA polymerase I termination factor) (Transcription termination factor I) (TTF-I)	reviewed	D	S	R	K		5.21435		5.21435	1	2	1	0	DiMet	Free	13	40	52	0	IFRDSSLV	ITRRKKRK	Semi-1	FALSE	FALSE	FALSE	FALSE	FALSE	FALSE	TRUE	FALSE	FALSE
SALEAPSQEDSNLSEELSHSAFGQAFS	6	Q6NXR4	TTI2	TELO2-interacting protein 2	reviewed	D	S	S	K	13.2877	13.2877	13.2877	13.2877	3	1	6	0	DiMet	Free	27	5	31	0	MELDSALE	QAFSKILH	Semi-1	TRUE	FALSE	FALSE	TRUE	TRUE	FALSE	TRUE	FALSE	TRUE		+
GEGEEEGEEY	11	Q71U36	TUBA1A	Tubulin alpha-1A chain (Alpha-tubulin 3) (Tubulin B-alpha-1) (Tubulin alpha-3 chain) [Cleaved into: Detyrosinated tubulin alpha-1A chain]	reviewed	E	G	Y	-	13.2877	13.2877	11.4714	12.6823	3	8	11	0	DiMet	Free	10	442	451	0	DSVEGEGE	GEEYXXXX	Semi-1	FALSE	FALSE	FALSE	FALSE	FALSE	FALSE	FALSE	FALSE	FALSE			+
RLVGEEEAGFGECD	4	O94919	ENDOD1	Endonuclease domain-containing 1 protein (EC 3.1.30.-)	reviewed	G	R	D	K		1.37078	-0.0522783	0.65925	2	1	2	2	DiMet	Free	14	22	35	0	LLEGRLVG	GECDKFFY	Semi-1	TRUE	FALSE	FALSE	FALSE	FALSE	FALSE	FALSE	FALSE	FALSE	Signal	+
FQTNLVPYPRIHFPLATYAPVISAE	2	Q71U36	TUBA1A	Tubulin alpha-1A chain (Alpha-tubulin 3) (Tubulin B-alpha-1) (Tubulin alpha-3 chain) [Cleaved into: Detyrosinated tubulin alpha-1A chain]	reviewed	E	F	E	K	13.2877	13.2877		13.2877	2	8	2	0	DiMet	Free	25	255	279	0	DLTEFQTN	ISAEKAYH	Semi-1	FALSE	FALSE	FALSE	FALSE	FALSE	FALSE	FALSE	FALSE	FALSE			+
VEGEGEEEGEEY	7	Q71U36	TUBA1A	Tubulin alpha-1A chain (Alpha-tubulin 3) (Tubulin B-alpha-1) (Tubulin alpha-3 chain) [Cleaved into: Detyrosinated tubulin alpha-1A chain]	reviewed	S	V	Y	-	9.95789	13.2877	13.2877	12.1778	3	8	7	0	DiMet	Free	12	440	451	0	GVDSVEGE	GEEYXXXX	Semi-1	FALSE	FALSE	FALSE	FALSE	FALSE	FALSE	FALSE	FALSE	FALSE
SVEGEGEEEGEEY	36	Q71U36	TUBA1A	Tubulin alpha-1A chain (Alpha-tubulin 3) (Tubulin B-alpha-1) (Tubulin alpha-3 chain) [Cleaved into: Detyrosinated tubulin alpha-1A chain]	reviewed	D	S	Y	-	9.67359	13.2877	9.42715	10.7962	3	8	36	0	DiMet	Free	13	439	451	0	VGVDSVEG	GEEYXXXX	Semi-1	TRUE	FALSE	FALSE	FALSE	FALSE	FALSE	FALSE	FALSE	FALSE		+
EGEEEGEEY	3	Q71U36	TUBA1A	Tubulin alpha-1A chain (Alpha-tubulin 3) (Tubulin B-alpha-1) (Tubulin alpha-3 chain) [Cleaved into: Detyrosinated tubulin alpha-1A chain]	reviewed	G	E	Y	-	9.50808	6.08243		7.79525	2	8	3	0	DiMet	Free	9	443	451	0	SVEGEGEE	GEEYXXXX	Semi-1	FALSE	FALSE	FALSE	FALSE	FALSE	FALSE	FALSE	FALSE	FALSE
CLQGFQLTHSLGGGTGSGMGTLLIS	3	Q13885	TUBB2A	Tubulin beta-2A chain (Tubulin beta class IIa)	reviewed	D	C	S	K	13.2877	13.2877		13.2877	2	4	3	0	DiMet	Free	25	129	153	0	ESCDCLQG	LLISKIRE	Semi-1	FALSE	FALSE	FALSE	FALSE	FALSE	TRUE	FALSE	FALSE	FALSE
SVLDVVR	4	Q13885	TUBB2A	Tubulin beta-2A chain (Tubulin beta class IIa)	reviewed	D	S	R	K	8.62775	8.21711	8.72236	8.52241	3	4	4	0	DiMet	Free	7	115	121	0	ELVDSVLD	DVVRKESE	Semi-1	TRUE	FALSE	FALSE	FALSE	FALSE	TRUE	FALSE	FALSE	FALSE		+
NEALYDICFRTL	1	Q13885	TUBB2A	Tubulin beta-2A chain (Tubulin beta class IIa)	reviewed	D	N	L	K	6.95261			6.95261	1	4	1	0	DiMet	Free	12	204	215	0	YSIDNEAL	FRTLKLTT	Semi-1	FALSE	FALSE	FALSE	FALSE	FALSE	TRUE	FALSE	FALSE	FALSE
RIMNTFSVVPSP	10	Q13509	TUBB3	Tubulin beta-3 chain (Tubulin beta-4 chain) (Tubulin beta-III)	reviewed	D	R	P	K	7.68587	8.61715	5.14997	7.15099	3	1	10	0	DiMet	Free	12	162	173	0	EYPDRIMN	VPSPKVSD	Semi-1	FALSE	FALSE	FALSE	FALSE	FALSE	TRUE	TRUE	FALSE	FALSE
AVLDVVR	1	Q9BUF5	TUBB6	Tubulin beta-6 chain (Tubulin beta class V)	reviewed	D	A	R	K		5.54759		5.54759	1	1	1	0	DiMet	Free	7	115	121	0	ELVDAVLD	DVVRKECE	Semi-1	FALSE	FALSE	FALSE	FALSE	FALSE	FALSE	FALSE	FALSE	FALSE			+
DESGEDVEVPYVRYTIR	2	P22314	UBA1	Ubiquitin-like modifier-activating enzyme 1 (EC 6.2.1.45) (Protein A1S9) (Ubiquitin-activating enzyme E1)	reviewed	N	D	R	-		0.962595	0.43233	0.697463	2	6	1	1	DiMet	Free	17	1042	1058	0	LCCNDESG	YTIRXXXX	Semi-1	FALSE	FALSE	FALSE	FALSE	FALSE	FALSE	TRUE	FALSE	FALSE
GELGGQTLEHSTVLGLPAGAEERAR	2	Q9BSJ2	TUBGCP2	Gamma-tubulin complex component 2 (GCP-2) (hGCP2) (Gamma-ring complex protein 103 kDa) (h103p) (hGrip103) (Spindle pole body protein Spc97 homolog) (hSpc97)	reviewed	D	G	R	K	13.2877	13.2877		13.2877	2	1	2	0	DiMet	Free	25	773	797	0	MKLDGELG	ERARKELA	Semi-1	TRUE	FALSE	FALSE	TRUE	FALSE	FALSE	TRUE	FALSE	FALSE		+
LRPQNYLFGCEL	2	P06748	NPM1	Nucleophosmin (NPM) (Nucleolar phosphoprotein B23) (Nucleolar protein NO38) (Numatrin)	reviewed	P	L	L	K		0.848674	-0.291752	0.278461	2	5	0	2	DiMet	Free	12	12	23	0	DMSPLRPQ	GCELKADK	Semi-1	FALSE	FALSE	FALSE	FALSE	FALSE	FALSE	TRUE	FALSE	TRUE
AVRLGAQALLGAA	2	P32322	PYCR1	Pyrroline-5-carboxylate reductase 1, mitochondrial (P5C reductase 1) (P5CR 1) (EC 1.5.1.2)	reviewed	L	A	A	K		0.843151	0.0746006	0.458876	2	1	2	0	DiMet	Free	13	202	214	0	PRRLAVRL	LGAAKMLL	Semi-1	FALSE	FALSE	FALSE	FALSE	FALSE	FALSE	FALSE	FALSE	TRUE
NIIPASTGAA	1	O14556	GAPDHS	Glyceraldehyde-3-phosphate dehydrogenase, testis-specific (EC 1.2.1.12) (Spermatogenic cell-specific glyceraldehyde 3-phosphate dehydrogenase 2) (GAPDH-2) (Spermatogenic glyceraldehyde-3-phosphate dehydrogenase)	reviewed	Q	N	A	K		0.835704		0.835704	1	2	0	1	DiMet	Free	10	277	286	0	GAHQNIIP	TGAAKAVT	Semi-1	FALSE	FALSE	FALSE	FALSE	FALSE	FALSE	TRUE	FALSE	FALSE
TLVLTDPDAPSR	2	P30086	PEBP1	Phosphatidylethanolamine-binding protein 1 (PEBP-1) (HCNPpp) (Neuropolypeptide h3) (Prostatic-binding protein) (Raf kinase inhibitor protein) (RKIP) [Cleaved into: Hippocampal cholinergic neurostimulating peptide (HCNP)]	reviewed	Y	T	R	K		0.816541	0.0735422	0.445041	2	1	1	1	DiMet	Free	12	65	76	0	GKLYTLVL	APSRKDPK	Semi-1	FALSE	FALSE	FALSE	FALSE	FALSE	FALSE	FALSE	FALSE	FALSE
AVVHFASRQW	1	Q7Z2W9	MRPL21	39S ribosomal protein L21, mitochondrial (L21mt) (MRP-L21) (Mitochondrial large ribosomal subunit protein bL21m)	reviewed	F	A	W	K		0.772685		0.772685	1	1	1	0	DiMet	Free	10	97	106	0	GRLFAVVH	SRQWKVTS	Semi-1	FALSE	FALSE	FALSE	FALSE	FALSE	FALSE	TRUE	FALSE	FALSE
SGGTTMYPGIADRMQ	1	P68133	ACTA1	Actin, alpha skeletal muscle (Alpha-actin-1) [Cleaved into: Actin, alpha skeletal muscle, intermediate form]	reviewed	M	S	Q	K		0.725412		0.725412	1	4	1	0	DiMet	Free	15	302	316	0	NNVMSGGT	DRMQKEIT	Semi-1	TRUE	FALSE	FALSE	FALSE	FALSE	TRUE	TRUE	FALSE	FALSE		+
HLVASNPFEDDFGAP	1	Q9BRQ0	PYGO2	Pygopus homolog 2	reviewed	D	H	P	K		0.689286		0.689286	1	1	1	0	DiMet	Free	15	71	85	0	PMVDHLVA	FGAPKVGV	Semi-1	TRUE	FALSE	FALSE	TRUE	FALSE	FALSE	TRUE	FALSE	FALSE		+
GTTMYPGIADRMQ	1	P68133	ACTA1	Actin, alpha skeletal muscle (Alpha-actin-1) [Cleaved into: Actin, alpha skeletal muscle, intermediate form]	reviewed	G	G	Q	K		0.627118		0.627118	1	4	1	0	DiMet	Free	13	304	316	0	VMSGGTTM	DRMQKEIT	Semi-1	FALSE	FALSE	FALSE	FALSE	FALSE	TRUE	TRUE	FALSE	FALSE
GGGPGGASVGTEEDGGGVGHRTVYLFDRRE	2	A6NHR9	SMCHD1	Structural maintenance of chromosomes flexible hinge domain-containing protein 1 (SMC hinge domain-containing protein 1) (EC 3.6.1.-)	reviewed	D	G	E	K		0.597344		0.597344	1	1	2	0	DiMet	Free	30	6	35	0	AAADGGGP	DRREKESE	Semi-1	TRUE	FALSE	FALSE	TRUE	FALSE	FALSE	TRUE	FALSE	FALSE		+
SSGFSLEDPQTHANRIYRMI	2	P07900	HSP90AA1	Heat shock protein HSP 90-alpha (Heat shock 86 kDa) (HSP 86) (HSP86) (Lipopolysaccharide-associated protein 2) (LAP-2) (LPS-associated protein 2) (Renal carcinoma antigen NY-REN-38)	reviewed	L	S	I	K		0.591143	-0.522432	0.0343555	2	7	2	0	DiMet	Free	20	673	692	0	TALLSSGF	YRMIKLGL	Semi-1	FALSE	FALSE	FALSE	FALSE	FALSE	FALSE	TRUE	FALSE	FALSE
GEGVSTDQVGEFF	1	Q92804	TAF15	TATA-binding protein-associated factor 2N (68 kDa TATA-binding protein-associated factor) (TAF(II)68) (TAFII68) (RNA-binding protein 56)	reviewed	L	G	F	K		0.584746		0.584746	1	5	0	1	DiMet	Free	13	242	254	0	VQGLGEGV	GEFFKQIG	Semi-1	FALSE	FALSE	FALSE	FALSE	FALSE	TRUE	TRUE	FALSE	TRUE
GAYLAQPLLREVLE	5	P28070	PSMB4	Proteasome subunit beta type-4 (EC 3.4.25.1) (26 kDa prosomal protein) (HsBPROS26) (PROS-26) (Macropain beta chain) (Multicatalytic endopeptidase complex beta chain) (Proteasome beta chain) (Proteasome chain 3) (HsN3)	reviewed	Y	G	E	K		0.568847	-0.628938	-0.0300454	2	1	2	3	DiMet	Free	14	187	200	0	ATGYGAYL	EVLEKQPV	Semi-1	FALSE	FALSE	FALSE	FALSE	FALSE	FALSE	TRUE	FALSE	FALSE
FVPYLIAGIQHSCQDIGA	3	P12268	IMPDH2	Inosine-5'-monophosphate dehydrogenase 2 (IMP dehydrogenase 2) (IMPD 2) (IMPDH 2) (EC 1.1.1.205) (IMPDH-II)	reviewed	K	F	A	K		0.561417	-0.748686	-0.0936345	2	3	2	1	DiMet	Free	18	456	473	0	SIHKFVPY	DIGAKSLT	Semi-1	FALSE	FALSE	FALSE	FALSE	FALSE	FALSE	TRUE	FALSE	FALSE
SVFYYEILNSPDRACRLA	3	P62258	YWHAE	14-3-3 protein epsilon (14-3-3E)	reviewed	F	S	A	K		0.548759	-0.250772	0.148993	2	5	2	1	DiMet	Free	18	178	195	0	ALNFSVFY	CRLAKAAF	Semi-1	TRUE	FALSE	FALSE	FALSE	FALSE	TRUE	TRUE	FALSE	FALSE		+
AYLGRLAHEVGW	1	P40429	RPL13A	60S ribosomal protein L13a (23 kDa highly basic protein) (Large ribosomal subunit protein uL13)	reviewed	F	A	W	K		0.544624		0.544624	1	1	1	0	DiMet	Free	12	136	147	0	TRKFAYLG	EVGWKYQA	Semi-1	FALSE	FALSE	FALSE	FALSE	FALSE	FALSE	TRUE	FALSE	FALSE
LVLEVDPNIQAVRTQE	2	P05787	KRT8	Keratin, type II cytoskeletal 8 (Cytokeratin-8) (CK-8) (Keratin-8) (K8) (Type-II keratin Kb8)	reviewed	P	L	E	K		0.484665		0.484665	2	8	1	1	DiMet	Free	16	76	91	0	LLSPLVLE	RTQEKEQI	Semi-1	FALSE	FALSE	FALSE	FALSE	FALSE	FALSE	FALSE	FALSE	FALSE
LSPLVLEVDPNIQAVRTQE	1	P05787	KRT8	Keratin, type II cytoskeletal 8 (Cytokeratin-8) (CK-8) (Keratin-8) (K8) (Type-II keratin Kb8)	reviewed	L	L	E	K		0.476702		0.476702	1	8	1	0	DiMet	Free	19	73	91	0	NQSLLSPL	RTQEKEQI	Semi-1	FALSE	FALSE	FALSE	FALSE	FALSE	FALSE	FALSE	FALSE	FALSE
RLHLGSTPHNLTDANIHELAR	1	Q9UN37	VPS4A	Vacuolar protein sorting-associated protein 4A (EC 3.6.4.6) (Protein SKD2) (VPS4-1) (hVPS4)	reviewed	F	R	R	K		0.469286		0.469286	1	2	1	0	DiMet	Free	21	304	324	0	AQMFRLHL	ELARKTEG	Semi-1	FALSE	FALSE	FALSE	FALSE	FALSE	FALSE	FALSE	FALSE	FALSE
HIEQFLDTNETPYFM	2	P13010	XRCC5	X-ray repair cross-complementing protein 5 (EC 3.6.4.-) (86 kDa subunit of Ku antigen) (ATP-dependent DNA helicase 2 subunit 2) (ATP-dependent DNA helicase II 80 kDa subunit) (CTC box-binding factor 85 kDa subunit) (CTC85) (CTCBF) (DNA repair protein XRCC5) (Ku80) (Ku86) (Lupus Ku autoantigen protein p86) (Nuclear factor IV) (Thyroid-lupus autoantigen) (TLAA) (X-ray repair complementing defective repair in Chinese hamster cells 5 (double-strand-break rejoining))	reviewed	N	H	M	K		0.448561		0.448561	2	4	0	2	DiMet	Free	15	619	633	0	QLINHIEQ	PYFMKSID	Semi-1	FALSE	FALSE	FALSE	FALSE	FALSE	TRUE	TRUE	FALSE	TRUE
HTAVGDHEEFRSW	1	Q15003	NCAPH	Condensin complex subunit 2 (Barren homolog protein 1) (Chromosome-associated protein H) (hCAP-H) (Non-SMC condensin I complex subunit H) (XCAP-H homolog)	reviewed	D	H	W	K		0.444106		0.444106	1	1	1	0	DiMet	Free	13	381	393	0	DEPDHTAV	FRSWKEPC	Semi-1	TRUE	FALSE	FALSE	TRUE	TRUE	FALSE	TRUE	FALSE	TRUE		+
SQFGHVVDIVAL	3	P08579	SNRPB2	U2 small nuclear ribonucleoprotein B'' (U2 snRNP B'')	reviewed	F	S	L	K		0.426856	0.397465	0.412161	2	1	1	2	DiMet	Free	12	32	43	0	YALFSQFG	IVALKTMK	Semi-1	FALSE	FALSE	FALSE	FALSE	FALSE	FALSE	FALSE	FALSE	FALSE
AFGRVFSGLVSTGL	1	P13639	EEF2	Elongation factor 2 (EF-2)	reviewed	Y	A	L	K		0.413793		0.413793	1	13	1	0	DiMet	Free	14	412	425	0	GRFYAFGR	STGLKVRI	Semi-1	FALSE	FALSE	FALSE	FALSE	FALSE	FALSE	TRUE	FALSE	TRUE
AYLQQLRQETGLRLCE	1	O15145	ARPC3	Actin-related protein 2/3 complex subunit 3 (Arp2/3 complex 21 kDa subunit) (p21-ARC)	reviewed	R	A	E	K		0.388214		0.388214	1	1	1	0	DiMet	Free	16	131	146	0	EVMRAYLQ	RLCEKVFD	Semi-1	FALSE	FALSE	FALSE	FALSE	FALSE	FALSE	TRUE	FALSE	FALSE
GNFGGSFAGSFGGAGGHAPGVAR	1	P52272	HNRNPM	Heterogeneous nuclear ribonucleoprotein M (hnRNP M)	reviewed	R	G	R	K		0.321748		0.321748	1	4	0	1	DiMet	Free	23	628	650	0	EMERGNFG	GVARKACQ	Semi-1	FALSE	FALSE	FALSE	FALSE	FALSE	FALSE	TRUE	FALSE	FALSE
NFGIGQDIQP	4	P62424	RPL7A	60S ribosomal protein L7a (Large ribosomal subunit protein eL8) (PLA-X polypeptide) (Surfeit locus protein 3)	reviewed	K	N	P	K		0.319757	0.288489	0.304123	2	1	3	1	DiMet	Free	10	38	47	0	KRPKNFGI	DIQPKRDL	Semi-1	TRUE	FALSE	FALSE	TRUE	FALSE	FALSE	TRUE	FALSE	FALSE		+
EGISQESSEEEQ	1	P17096	HMGA1	High mobility group protein HMG-I/HMG-Y (HMG-I(Y)) (High mobility group AT-hook protein 1) (High mobility group protein A1) (High mobility group protein R)	reviewed	E	E	Q	-		0.279933		0.279933	1	4	1	0	DiMet	Free	12	96	107	0	KEEEEGIS	EEEQXXXX	Semi-1	FALSE	FALSE	FALSE	FALSE	FALSE	FALSE	TRUE	FALSE	FALSE
NICVGESGDRLTRAA	2	P62913	RPL11	60S ribosomal protein L11 (CLL-associated antigen KW-12) (Large ribosomal subunit protein uL5)	reviewed	L	N	A	K		0.274448	-0.0331183	0.120665	2	2	2	0	DiMet	Free	15	23	37	0	KLCLNICV	TRAAKVLE	Semi-1	TRUE	FALSE	FALSE	FALSE	FALSE	FALSE	TRUE	FALSE	FALSE		+
PTQRDSSTMSHTVAGGGSGDHSHQVRV	1	P41743	PRKCI	Protein kinase C iota type (EC 2.7.11.13) (Atypical protein kinase C-lambda/iota) (PRKC-lambda/iota) (aPKC-lambda/iota) (nPKC-iota)	reviewed	M	P	V	K		0.224167		0.224167	1	2	0	1	DiMet	Free	27	2	28	0	XXXMPTQR	QVRVKAYY	N-term	TRUE	FALSE	FALSE	FALSE	FALSE	FALSE	TRUE	FALSE	FALSE	['2-596;chain']	+
EAVVISGR	2	P13995	MTHFD2	Bifunctional methylenetetrahydrofolate dehydrogenase/cyclohydrolase, mitochondrial [Includes: NAD-dependent methylenetetrahydrofolate dehydrogenase (EC 1.5.1.15); Methenyltetrahydrofolate cyclohydrolase (EC 3.5.4.9)]	reviewed	N	E	R	K		0.222224	-0.130388	0.045918	2	3	1	1	DiMet	Free	8	36	43	0	AVRNEAVV	ISGRKLAQ	Semi-1	TRUE	FALSE	FALSE	FALSE	FALSE	TRUE	TRUE	FALSE	TRUE	Transit	+
MRYVASYLLAALGGN	4	P05387	RPLP2	60S acidic ribosomal protein P2 (Large ribosomal subunit protein P2) (Renal carcinoma antigen NY-REN-44)	reviewed	-	M	N	S		0.214571	-0.147045	0.0337632	2	3	2	2	DiMet	Free	15	1	15	0	XXXXMRYV	LGGNSSPS	Semi-2	TRUE	FALSE	FALSE	FALSE	FALSE	FALSE	TRUE	FALSE	FALSE	['1-115;chain']	+
MRLVQFRAPHLVGPHLGLETGNGGGVINLNAFDPTLP	1	Q6P2I3	FAHD2B	Fumarylacetoacetate hydrolase domain-containing protein 2B (EC 3.-.-.-)	reviewed	D	M	P	K		0.203581		0.203581	1	1	1	0	DiMet	Free	37	27	63	0	PSRDMRLV	PTLPKTMT	Semi-1	FALSE	FALSE	FALSE	FALSE	FALSE	FALSE	TRUE	FALSE	FALSE
SGSSHQDLSQRVADRLGLELG	2	P11908	PRPS2	Ribose-phosphate pyrophosphokinase 2 (EC 2.7.6.1) (PPRibP) (Phosphoribosyl pyrophosphate synthase II) (PRS-II)	reviewed	F	S	G	K		0.180409	-0.309636	-0.0646135	2	1	0	2	DiMet	Free	21	8	28	0	IVLFSGSS	LELGKVVT	Semi-1	FALSE	FALSE	FALSE	FALSE	FALSE	FALSE	FALSE	FALSE	FALSE
SNRLQEVLNDYY	1	Q96GA3	LTV1	Protein LTV1 homolog	reviewed	D	S	Y	K		0.165304		0.165304	1	1	1	0	DiMet	Free	12	291	302	0	IQVDSNRL	NDYYKEKA	Semi-1	FALSE	FALSE	FALSE	FALSE	FALSE	FALSE	FALSE	FALSE	TRUE
AIAYGLD	1	P11021	HSPA5	Endoplasmic reticulum chaperone BiP (EC 3.6.4.10) (78 kDa glucose-regulated protein) (GRP-78) (Binding-immunoglobulin protein) (BiP) (Heat shock protein 70 family protein 5) (HSP70 family protein 5) (Heat shock protein family A member 5) (Immunoglobulin heavy chain-binding protein)	reviewed	A	A	D	K		0.134519		0.134519	1	6	1	0	DiMet	Free	7	206	212	0	PTAAAIAY	YGLDKREG	Semi-1	FALSE	FALSE	FALSE	FALSE	FALSE	FALSE	TRUE	FALSE	FALSE
MLPNTGRLAGCTVFITGASRGIG	2	Q6YN16	HSDL2	Hydroxysteroid dehydrogenase-like protein 2 (EC 1.-.-.-) (Short chain dehydrogenase/reductase family 13C member 1)	reviewed	-	M	G	K		0.132292		0.132292	1	1	1	1	DiMet	Free	23	1	23	0	XXXXMLPN	RGIGKAIA	N-term	TRUE	FALSE	FALSE	TRUE	FALSE	FALSE	TRUE	FALSE	FALSE	['1-418;chain']	+
SLARQVDGDNSHVEM	2	P02786	TFRC	Transferrin receptor protein 1 (TR) (TfR) (TfR1) (Trfr) (T9) (p90) (CD antigen CD71) [Cleaved into: Transferrin receptor protein 1, serum form (sTfR)]	reviewed	F	S	M	K		0.129477		0.129477	1	1	1	1	DiMet	Free	15	24	38	0	YTRFSLAR	HVEMKLAV	Semi-1	FALSE	FALSE	FALSE	FALSE	FALSE	FALSE	TRUE	FALSE	FALSE
GVPGPTWDRGANL	3	Q08211	DHX9	ATP-dependent RNA helicase A (EC 3.6.4.13) (DEAH box protein 9) (DExH-box helicase 9) (Leukophysin) (LKP) (Nuclear DNA helicase II) (NDH II) (RNA helicase A)	reviewed	Y	G	L	K		0.120768	-0.956284	-0.417758	2	5	1	2	DiMet	Free	13	133	145	0	ASGYGVPG	GANLKDYY	Semi-1	FALSE	FALSE	FALSE	FALSE	FALSE	TRUE	TRUE	TRUE	TRUE
GFSARRVLQQFADNDVSRF	1	P51659	HSD17B4	Peroxisomal multifunctional enzyme type 2 (MFE-2) (17-beta-hydroxysteroid dehydrogenase 4) (17-beta-HSD 4) (D-bifunctional protein) (DBP) (Multifunctional protein 2) (MPF-2) (Short chain dehydrogenase/reductase family 8C member 1) [Cleaved into: (3R)-hydroxyacyl-CoA dehydrogenase (EC 1.1.1.n12); Enoyl-CoA hydratase 2 (EC 4.2.1.107) (EC 4.2.1.119) (3-alpha,7-alpha,12-alpha-trihydroxy-5-beta-cholest-24-enoyl-CoA hydratase)]	reviewed	F	G	F	K		0.117539		0.117539	1	2	1	0	DiMet	Free	19	538	556	0	LCTFGFSA	VSRFKAIK	Semi-1	FALSE	FALSE	FALSE	FALSE	FALSE	FALSE	TRUE	FALSE	FALSE
ARDTYVSSFPRAPSTSDSVRL	2	P23193	TCEA1	Transcription elongation factor A protein 1 (Transcription elongation factor S-II protein 1) (Transcription elongation factor TFIIS.o)	reviewed	N	A	L	K		0.0838461	-1.18792	-0.552039	2	2	1	1	DiMet	Free	21	122	142	0	DETNARDT	SVRLKCRE	Semi-1	FALSE	FALSE	FALSE	FALSE	FALSE	FALSE	TRUE	FALSE	TRUE
LYFHIGETE	5	Q7Z7H5	TMED4	Transmembrane emp24 domain-containing protein 4 (Endoplasmic reticulum stress-response protein 25) (ERS25) (GMP25iso) (Putative NF-kappa-B-activating protein 156) (p24 family protein alpha-3) (p24alpha3)	reviewed	G	L	E	K		0.0760835	-0.459537	-0.191727	2	1	2	3	DiMet	Free	9	30	38	0	GAQGLYFH	GETEKRCF	Semi-1	TRUE	FALSE	FALSE	TRUE	FALSE	FALSE	TRUE	FALSE	FALSE	Signal	+
LRCTGGEVGATSALAP	2	P30050	RPL12	60S ribosomal protein L12 (Large ribosomal subunit protein uL11)	reviewed	Y	L	P	K		0.070815	-1.62341	-0.776298	2	3	0	2	DiMet	Free	16	15	30	0	KVVYLRCT	ALAPKIGP	Semi-1	FALSE	FALSE	FALSE	FALSE	FALSE	FALSE	FALSE	FALSE	FALSE
CPHIVVGTPGRILALARN	2	Q13838	DDX39B	Spliceosome RNA helicase DDX39B (EC 3.6.4.13) (56 kDa U2AF65-associated protein) (ATP-dependent RNA helicase p47) (DEAD box protein UAP56) (HLA-B-associated transcript 1 protein)	reviewed	N	C	N	K		0.0604935		0.0604935	1	2	1	1	DiMet	Free	18	165	182	0	LKKNCPHI	LARNKSLN	Semi-1	FALSE	FALSE	FALSE	FALSE	FALSE	FALSE	TRUE	FALSE	FALSE
KGVVPLAGTDGETTTQGLDGLSERCAQY	5	P09972	ALDOC	Fructose-bisphosphate aldolase C (EC 4.1.2.13) (Brain-type aldolase)	reviewed	D	K	Y	K		0.0587434	-0.670445	-0.305851	2	1	2	3	DiMet	Free	28	111	138	0	IKVDKGVV	CAQYKKDG	Full	FALSE	FALSE	FALSE	FALSE	FALSE	FALSE	TRUE	FALSE	FALSE
ADGGGGGGTGAVGGGGTSQASAGAATGATGASGGGGPINPAS	1	Q96IK1	BOD1	Biorientation of chromosomes in cell division protein 1 (Biorientation defective protein 1) (Protein FAM44B)	reviewed	M	A	S	L		0.056143		0.056143	1	1	0	1	DiMet	Free	42	2	43	0	XXXMADGG	NPASLPPG	Semi-2	FALSE	FALSE	FALSE	FALSE	FALSE	FALSE	FALSE	FALSE	FALSE	['1-185;chain']
ALRLAAFGQLH	1	Q12906	ILF3	Interleukin enhancer-binding factor 3 (Double-stranded RNA-binding protein 76) (DRBP76) (M-phase phosphoprotein 4) (MPP4) (Nuclear factor associated with dsRNA) (NFAR) (Nuclear factor of activated T-cells 90 kDa) (NF-AT-90) (Translational control protein 80) (TCP80)	reviewed	H	A	H	K		0.0509485		0.0509485	1	3	0	1	DiMet	Free	11	321	331	0	SAQHALRL	GQLHKVLG	Semi-1	FALSE	FALSE	FALSE	FALSE	FALSE	FALSE	TRUE	FALSE	TRUE
NIAPNISRAEIISLC	3	Q9BXP5	SRRT	Serrate RNA effector molecule homolog (Arsenite-resistance protein 2)	reviewed	R	N	C	K		0.0507515	-0.364048	-0.156648	2	2	1	2	DiMet	Free	15	427	441	0	LFMRNIAP	ISLCKRYP	Semi-1	FALSE	FALSE	FALSE	FALSE	FALSE	FALSE	TRUE	FALSE	FALSE
GVYPTLMEPVLLP	1	Q9Y618	NCOR2	Nuclear receptor corepressor 2 (N-CoR2) (CTG repeat protein 26) (SMAP270) (Silencing mediator of retinoic acid and thyroid hormone receptor) (SMRT) (T3 receptor-associating factor) (TRAC) (Thyroid-, retinoic-acid-receptor-associated corepressor)	reviewed	D	G	P	K		0.0291814		0.0291814	1	1	1	0	DiMet	Free	13	1935	1947	0	GTLDGVYP	VLLPKEAP	Semi-1	FALSE	FALSE	FALSE	FALSE	FALSE	FALSE	TRUE	FALSE	TRUE
CTPIEGMLSHQL	5	Q9UQ80	PA2G4	Proliferation-associated protein 2G4 (Cell cycle protein p38-2G4 homolog) (hG4-1) (ErbB3-binding protein 1)	reviewed	N	C	L	K		0.0238322	0.0189847	0.0214084	2	4	1	4	DiMet	Free	12	179	190	0	HSFNCTPI	SHQLKQHV	Semi-1	FALSE	FALSE	FALSE	FALSE	FALSE	FALSE	TRUE	FALSE	FALSE
SSRPSQVVAETR	1	P13639	EEF2	Elongation factor 2 (EF-2)	reviewed	N	S	R	K		0.0202599		0.0202599	1	13	1	0	DiMet	Free	12	828	839	0	PFDNSSRP	AETRKRKG	Semi-1	FALSE	FALSE	FALSE	FALSE	FALSE	FALSE	TRUE	FALSE	TRUE
ARARGADRMSSFGDFVALSDVCDVPTA	1	P31939	ATIC	Bifunctional purine biosynthesis protein PURH [Cleaved into: Bifunctional purine biosynthesis protein PURH, N-terminally processed] [Includes: Phosphoribosylaminoimidazolecarboxamide formyltransferase (EC 2.1.2.3) (5-aminoimidazole-4-carboxamide ribonucleotide formyltransferase) (AICAR transformylase); IMP cyclohydrolase (EC 3.5.4.10) (ATIC) (IMP synthase) (Inosinicase)]	reviewed	Y	A	A	K		0.0161559		0.0161559	1	2	1	0	DiMet	Free	27	304	330	0	SAAYARAR	VPTAKIIS	Semi-1	FALSE	FALSE	FALSE	FALSE	FALSE	FALSE	TRUE	FALSE	FALSE
MLGTEGGEGFVV	1	P31943	HNRNPH1	Heterogeneous nuclear ribonucleoprotein H (hnRNP H) [Cleaved into: Heterogeneous nuclear ribonucleoprotein H, N-terminally processed]	reviewed	M	M	V	K		0.00830655		0.00830655	1	5	0	1	DiMet	Free	12	2	13	0	XXXMMLGT	GFVVKVRG	N-term	TRUE	FALSE	FALSE	TRUE	FALSE	FALSE	TRUE	FALSE	TRUE	['2-449;chain']	+
FEPFFMMIATPAPHSPWTAAPQYQ	4	P15586	GNS	N-acetylglucosamine-6-sulfatase (EC 3.1.6.14) (Glucosamine-6-sulfatase) (G6S)	reviewed	N	F	Q	K		-0.0146911	-0.156634	-0.0856625	2	2	2	2	DiMet	Free	24	222	245	0	YKSNFEPF	PQYQKAFQ	Semi-1	FALSE	FALSE	FALSE	FALSE	FALSE	FALSE	FALSE	FALSE	FALSE
DIFERIAGEASRLAHYN	2	P58876	HIST1H2BD	Histone H2B type 1-D (HIRA-interacting protein 2) (Histone H2B.1 B) (Histone H2B.b) (H2B/b)	reviewed	N	D	N	K		-0.017901		-0.017901	1	6	1	1	DiMet	Free	17	69	85	0	SFVNDIFE	AHYNKRST	Semi-1	FALSE	FALSE	FALSE	FALSE	FALSE	FALSE	TRUE	FALSE	FALSE
GFVHFETQEAAERAIE	3	P11940	PABPC1	Polyadenylate-binding protein 1 (PABP-1) (Poly(A)-binding protein 1)	reviewed	Y	G	E	K		-0.0310731	0.514367	0.241647	2	4	1	2	DiMet	Free	16	141	156	0	SKGYGFVH	RAIEKMNG	Semi-1	FALSE	FALSE	FALSE	FALSE	FALSE	FALSE	TRUE	FALSE	FALSE
TEEPFPFHGLLP	3	P29144	TPP2	Tripeptidyl-peptidase 2 (TPP-2) (EC 3.4.14.10) (Tripeptidyl aminopeptidase) (Tripeptidyl-peptidase II) (TPP-II)	reviewed	A	T	P	K		-0.0909567	-0.139715	-0.115336	2	2	2	1	DiMet	Free	12	6	17	0	ATAATEEP	GLLPKKET	Semi-1	TRUE	FALSE	FALSE	FALSE	FALSE	FALSE	TRUE	FALSE	FALSE		+
LYVSDAFH	1	P01008	SERPINC1	Antithrombin-III (ATIII) (Serpin C1)	reviewed	D	L	H	K		-0.102014		-0.102014	1	1	0	1	DiMet	Free	8	394	401	0	GRDDLYVS	DAFHKAFL	Semi-1	FALSE	FALSE	FALSE	FALSE	FALSE	FALSE	FALSE	FALSE	FALSE			+
CLTNFHGMDLTRD	4	P61247	RPS3A	40S ribosomal protein S3a (Small ribosomal subunit protein eS1) (v-fos transformation effector protein) (Fte-1)	reviewed	N	C	D	K		-0.118074	0.264761	0.0733432	2	3	2	2	DiMet	Free	13	96	108	0	QGKNCLTN	LTRDKMCS	Semi-1	FALSE	FALSE	FALSE	FALSE	FALSE	FALSE	TRUE	FALSE	FALSE
MIRFILIQNRAG	1	P53680	AP2S1	AP-2 complex subunit sigma (Adaptor protein complex AP-2 subunit sigma) (Adaptor-related protein complex 2 subunit sigma) (Clathrin assembly protein 2 sigma small chain) (Clathrin coat assembly protein AP17) (Clathrin coat-associated protein AP17) (HA2 17 kDa subunit) (Plasma membrane adaptor AP-2 17 kDa protein) (Sigma2-adaptin)	reviewed	-	M	G	K		-0.119973		-0.119973	1	1	1	0	DiMet	Free	12	1	12	0	XXXXMIRF	NRAGKTRL	N-term	TRUE	FALSE	FALSE	FALSE	FALSE	FALSE	FALSE	FALSE	FALSE	['1-142;chain']	+
GNLQGPRHMQ	1	P43243	MATR3	Matrin-3	reviewed	N	G	Q	K		-0.126532		-0.126532	1	2	0	1	DiMet	Free	10	381	390	0	GAGNGNLQ	RHMQKGRV	Semi-1	FALSE	FALSE	FALSE	FALSE	FALSE	TRUE	TRUE	TRUE	TRUE
TAAGILSAH	2	Q96C36	PYCR2	Pyrroline-5-carboxylate reductase 2 (P5C reductase 2) (P5CR 2) (EC 1.5.1.2)	reviewed	F	T	H	K		-0.157768	-0.312329	-0.235049	2	2	1	1	DiMet	Free	9	20	28	0	ARGFTAAG	LSAHKIIA	Semi-1	FALSE	FALSE	FALSE	FALSE	FALSE	FALSE	FALSE	FALSE	TRUE
SAAIESCN	2	Q02790	FKBP4	Peptidyl-prolyl cis-trans isomerase FKBP4 (PPIase FKBP4) (EC 5.2.1.8) (51 kDa FK506-binding protein) (FKBP51) (52 kDa FK506-binding protein) (52 kDa FKBP) (FKBP-52) (59 kDa immunophilin) (p59) (FK506-binding protein 4) (FKBP-4) (FKBP59) (HSP-binding immunophilin) (HBI) (Immunophilin FKBP52) (Rotamase) [Cleaved into: Peptidyl-prolyl cis-trans isomerase FKBP4, N-terminally processed]	reviewed	F	S	N	K		-0.159278	-0.283911	-0.221595	2	1	0	2	DiMet	Free	8	336	343	0	LQAFSAAI	ESCNKALE	Semi-1	FALSE	FALSE	FALSE	FALSE	FALSE	FALSE	TRUE	FALSE	FALSE
ARSTAVTTSSA	3	Q9UKM9	RALY	RNA-binding protein Raly (Autoantigen p542) (Heterogeneous nuclear ribonucleoprotein C-like 2) (hnRNP core protein C-like 2) (hnRNP associated with lethal yellow protein homolog)	reviewed	F	A	A	K		-0.169365	-0.551638	-0.360502	2	1	1	2	DiMet	Free	11	168	178	0	VKLFARST	TSSAKIKL	Semi-1	FALSE	FALSE	FALSE	FALSE	FALSE	FALSE	TRUE	FALSE	FALSE
GGFCEVC	2	P07602	PSAP	Prosaposin (Proactivator polypeptide) [Cleaved into: Saposin-A (Protein A); Saposin-B-Val; Saposin-B (Cerebroside sulfate activator) (CSAct) (Dispersin) (Sphingolipid activator protein 1) (SAP-1) (Sulfatide/GM1 activator); Saposin-C (A1 activator) (Co-beta-glucosidase) (Glucosylceramidase activator) (Sphingolipid activator protein 2) (SAP-2); Saposin-D (Component C) (Protein C)]	reviewed	D	G	C	K		-0.172361		-0.172361	1	6	2	0	DiMet	Free	7	406	412	0	QPKDGGFC	CEVCKKLV	Semi-1	TRUE	FALSE	FALSE	TRUE	TRUE	FALSE	TRUE	FALSE	TRUE	Propeptide	+
GFVTFENEDVVE	4	Q96DH6	MSI2	RNA-binding protein Musashi homolog 2 (Musashi-2)	reviewed	F	G	E	K		-0.18355	-0.560527	-0.372039	2	2	0	4	DiMet	Free	12	154	165	0	HRGFGFVT	DVVEKVCE	Semi-1	FALSE	FALSE	FALSE	FALSE	FALSE	FALSE	FALSE	FALSE	FALSE
SSAAAEASAVL	5	Q8TD30	GPT2	Alanine aminotransferase 2 (ALT2) (EC 2.6.1.2) (Glutamate pyruvate transaminase 2) (GPT 2) (Glutamic--alanine transaminase 2) (Glutamic--pyruvic transaminase 2)	reviewed	Q	S	L	K		-0.184463	-0.219905	-0.202184	2	1	1	4	DiMet	Free	11	25	35	0	GRSQSSAA	SAVLKVRP	Semi-1	TRUE	FALSE	FALSE	TRUE	FALSE	FALSE	TRUE	FALSE	FALSE		+
AIRVTNPNARLRSEENE	1	P62910	RPL32	60S ribosomal protein L32 (Large ribosomal subunit protein eL32)	reviewed	L	A	E	-		-0.184735		-0.184735	1	1	0	1	DiMet	Free	17	119	135	0	AAQLAIRV	EENEXXXX	Semi-1	FALSE	FALSE	FALSE	FALSE	FALSE	FALSE	TRUE	FALSE	FALSE
LTPTHYLT	5	P04844	RPN2	Dolichyl-diphosphooligosaccharide--protein glycosyltransferase subunit 2 (Dolichyl-diphosphooligosaccharide--protein glycosyltransferase 63 kDa subunit) (RIBIIR) (Ribophorin II) (RPN-II) (Ribophorin-2)	reviewed	A	L	T	K		-0.194395	-0.322418	-0.258406	2	1	3	2	DiMet	Free	8	23	30	0	STWALTPT	HYLTKHDV	Semi-1	TRUE	FALSE	FALSE	TRUE	FALSE	FALSE	TRUE	FALSE	FALSE	Signal	+
RALRLDVGNFSWGSECCTR	2	P62241	RPS8	40S ribosomal protein S8 (Small ribosomal subunit protein eS8)	reviewed	Y	R	R	K		-0.231266		-0.231266	1	6	1	1	DiMet	Free	19	56	74	0	NKKYRALR	CCTRKTRI	Semi-1	FALSE	FALSE	FALSE	FALSE	FALSE	FALSE	TRUE	FALSE	FALSE
RGPAYGLSREVQQ	1	P37802	TAGLN2	Transgelin-2 (Epididymis tissue protein Li 7e) (SM22-alpha homolog)	reviewed	N	R	Q	K		-0.231448		-0.231448	1	1	0	1	DiMet	Free	13	4	16	0	XMANRGPA	EVQQKIEK	Semi-1	FALSE	FALSE	FALSE	FALSE	FALSE	FALSE	TRUE	FALSE	FALSE	['2-199;chain']
ARAFPMPGFDEH	1	P34897	SHMT2	Serine hydroxymethyltransferase, mitochondrial (SHMT) (EC 2.1.2.1) (Glycine hydroxymethyltransferase) (Serine methylase)	reviewed	F	A	H	-		-0.237406		-0.237406	1	3	0	1	DiMet	Free	12	493	504	0	VEQFARAF	FDEHXXXX	Semi-1	FALSE	FALSE	FALSE	FALSE	FALSE	FALSE	TRUE	FALSE	TRUE
STITSREIQTAVRLLLPGELA	4	P58876	HIST1H2BD	Histone H2B type 1-D (HIRA-interacting protein 2) (Histone H2B.1 B) (Histone H2B.b) (H2B/b)	reviewed	R	S	A	K		-0.238662	-0.16748	-0.203071	2	6	2	2	DiMet	Free	21	88	108	0	YNKRSTIT	GELAKHAV	Semi-1	FALSE	FALSE	FALSE	FALSE	FALSE	FALSE	TRUE	FALSE	FALSE
SLLQDGEFSMDLRT	2	P07737	PFN1	Profilin-1 (Epididymis tissue protein Li 184a) (Profilin I)	reviewed	D	S	T	K		-0.274558	0.309643	0.0175421	2	3	2	0	DiMet	Free	14	77	90	0	VIRDSLLQ	DLRTKSTG	Semi-1	FALSE	FALSE	FALSE	FALSE	FALSE	FALSE	TRUE	FALSE	FALSE
RANARLFGIRA	1	P26373	RPL13	60S ribosomal protein L13 (Breast basic conserved protein 1) (Large ribosomal subunit protein eL13)	reviewed	A	R	A	K		-0.281405		-0.281405	1	6	0	1	DiMet	Free	11	186	196	0	LRMARANA	GIRAKRAK	Semi-1	FALSE	FALSE	FALSE	FALSE	FALSE	FALSE	TRUE	FALSE	FALSE
ARQIPQATASM	3	O43175	PHGDH	D-3-phosphoglycerate dehydrogenase (3-PGDH) (EC 1.1.1.95) (2-oxoglutarate reductase) (EC 1.1.1.399) (Malate dehydrogenase) (EC 1.1.1.37)	reviewed	L	A	M	K		-0.284572	-0.26841	-0.276491	2	2	1	2	DiMet	Free	11	118	128	0	IMCLARQI	TASMKDGK	Semi-1	FALSE	FALSE	FALSE	FALSE	FALSE	FALSE	TRUE	FALSE	FALSE
AQINQGESITHAL	3	Q01518	CAP1	Adenylyl cyclase-associated protein 1 (CAP 1)	reviewed	F	A	L	K		-0.288286		-0.288286	1	1	1	2	DiMet	Free	13	259	271	0	SSLFAQIN	THALKHVS	Semi-1	FALSE	FALSE	FALSE	FALSE	FALSE	FALSE	TRUE	FALSE	FALSE
SRTVLCGTCGQPAD	1	P02545	LMNA	Prelamin-A/C [Cleaved into: Lamin-A/C (70 kDa lamin) (Renal carcinoma antigen NY-REN-32)]	reviewed	R	S	D	K		-0.305331		-0.305331	1	3	1	0	DiMet	Free	14	583	596	0	YNLRSRTV	QPADKASA	Semi-1	FALSE	FALSE	FALSE	FALSE	FALSE	FALSE	TRUE	TRUE	FALSE
GISQESSEEEQ	1	P17096	HMGA1	High mobility group protein HMG-I/HMG-Y (HMG-I(Y)) (High mobility group AT-hook protein 1) (High mobility group protein A1) (High mobility group protein R)	reviewed	E	G	Q	-		-0.308239		-0.308239	1	4	0	1	DiMet	Free	11	97	107	0	EEEEGISQ	EEEQXXXX	Semi-1	FALSE	FALSE	FALSE	FALSE	FALSE	FALSE	TRUE	FALSE	FALSE
LVIDNGSGMC	4	P0CG38	POTEI	POTE ankyrin domain family member I	reviewed	V	L	C	K		-0.31053	-0.563998	-0.437264	2	1	2	2	DiMet	Free	10	708	717	0	DTAVLVID	SGMCKAGF	Semi-1	FALSE	FALSE	FALSE	FALSE	FALSE	TRUE	TRUE	FALSE	FALSE
TGIICTIGPASRSVETL	5	P14618	PKM	Pyruvate kinase PKM (EC 2.7.1.40) (Cytosolic thyroid hormone-binding protein) (CTHBP) (Opa-interacting protein 3) (OIP-3) (Pyruvate kinase 2/3) (Pyruvate kinase muscle isozyme) (Thyroid hormone-binding protein 1) (THBP1) (Tumor M2-PK) (p58)	reviewed	N	T	L	K		-0.320375	-0.0534517	-0.186913	2	7	2	3	DiMet	Free	17	45	61	0	TARNTGII	VETLKEMI	Semi-1	FALSE	FALSE	FALSE	FALSE	FALSE	FALSE	TRUE	FALSE	TRUE
VRLAPDYDALDVAN	1	P62750	RPL23A	60S ribosomal protein L23a (Large ribosomal subunit protein uL23)	reviewed	Y	V	N	K		-0.361481		-0.361481	1	1	0	1	DiMet	Free	14	138	151	0	KKAYVRLA	DVANKIGI	Semi-1	FALSE	FALSE	FALSE	FALSE	FALSE	FALSE	TRUE	FALSE	FALSE
RLVTSPCCIVTSTYGWTANMERIM	2	P07900	HSP90AA1	Heat shock protein HSP 90-alpha (Heat shock 86 kDa) (HSP 86) (HSP86) (Lipopolysaccharide-associated protein 2) (LAP-2) (LPS-associated protein 2) (Renal carcinoma antigen NY-REN-38)	reviewed	N	R	M	K		-0.381842		-0.381842	1	7	1	1	DiMet	Free	24	591	614	0	VVSNRLVT	ERIMKAQA	Semi-1	FALSE	FALSE	FALSE	FALSE	FALSE	FALSE	TRUE	FALSE	FALSE
CEVTNLNDYRENVF	3	P39687	ANP32A	Acidic leucine-rich nuclear phosphoprotein 32 family member A (Acidic nuclear phosphoprotein pp32) (pp32) (Leucine-rich acidic nuclear protein) (LANP) (Mapmodulin) (Potent heat-stable protein phosphatase 2A inhibitor I1PP2A) (Putative HLA-DR-associated protein I) (PHAPI)	reviewed	N	C	F	K		-0.382028	-0.309854	-0.345941	2	1	2	1	DiMet	Free	14	123	136	0	DLFNCEVT	ENVFKLLP	Semi-1	FALSE	FALSE	FALSE	FALSE	FALSE	FALSE	FALSE	FALSE	FALSE
RVTIAQGGVLPNIQAVLLP	1	Q93077	HIST1H2AC	Histone H2A type 1-C (Histone H2A/l)	reviewed	G	R	P	K		-0.382715		-0.382715	1	1	0	1	DiMet	Free	19	100	118	0	KLLGRVTI	VLLPKKTE	Semi-1	FALSE	FALSE	FALSE	FALSE	FALSE	FALSE	FALSE	FALSE	FALSE
AGSRLACGVIGIAQ	1	P00441	SOD1	Superoxide dismutase [Cu-Zn] (EC 1.15.1.1) (Superoxide dismutase 1) (hSod1)	reviewed	N	A	Q	-		-0.468538		-0.468538	1	7	0	1	DiMet	Free	14	141	154	0	KTGNAGSR	GIAQXXXX	Semi-1	FALSE	FALSE	FALSE	FALSE	FALSE	FALSE	TRUE	FALSE	FALSE
SNRAASAAGAAGSAGGSSGAAGAAGGGAGAGTRPGDGGTASAGAAGPGAAT	1	Q9UKY7	CDV3	Protein CDV3 homolog	reviewed	R	S	T	K		-0.511602		-0.511602	1	2	0	1	DiMet	Free	51	25	75	0	KKERSNRA	GAATKAVT	Semi-1	FALSE	FALSE	FALSE	FALSE	FALSE	FALSE	TRUE	FALSE	FALSE
TRGNQRELARQ	1	P84101	SERF2	Small EDRK-rich factor 2 (Gastric cancer-related protein VRG107) (Protein 4F5-related) (4F5rel) (h4F5rel)	reviewed	M	T	Q	K		-0.559525		-0.559525	1	1	0	1	DiMet	Free	11	2	12	0	XXXMTRGN	LARQKNMK	N-term	FALSE	FALSE	FALSE	FALSE	FALSE	FALSE	FALSE	FALSE	FALSE	['1-59;chain']
RVANPSGNLTETYVQDRGDGMY	2	P21333	FLNA	Filamin-A (FLN-A) (Actin-binding protein 280) (ABP-280) (Alpha-filamin) (Endothelial actin-binding protein) (Filamin-1) (Non-muscle filamin)	reviewed	A	R	Y	K		-0.564944	1.97375	0.704401	2	6	1	1	DiMet	Free	22	1296	1317	0	HVKARVAN	DGMYKVEY	Semi-1	FALSE	FALSE	FALSE	FALSE	FALSE	FALSE	TRUE	TRUE	TRUE
ALSTIVSQR	1	Q5EE01	CENPW	Centromere protein W (CENP-W) (Cancer-up-regulated gene 2 protein)	reviewed	M	A	R	K		-0.599133		-0.599133	1	1	0	1	DiMet	Free	9	2	10	0	XXXMALST	VSQRKQIK	N-term	TRUE	FALSE	FALSE	TRUE	FALSE	FALSE	TRUE	FALSE	FALSE	['1-88;chain']	+
YYPTEDVPR	1	Q02878	RPL6	60S ribosomal protein L6 (Large ribosomal subunit protein eL6) (Neoplasm-related protein C140) (Tax-responsive enhancer element-binding protein 107) (TaxREB107)	reviewed	R	Y	R	K		-0.605377		-0.605377	1	4	0	1	DiMet	Free	9	115	123	0	KMPRYYPT	DVPRKLLS	Semi-1	TRUE	FALSE	FALSE	TRUE	FALSE	FALSE	TRUE	FALSE	FALSE		+
AGPPPIQDGEFTFLLPAGR	4	Q13445	TMED1	Transmembrane emp24 domain-containing protein 1 (Interleukin-1 receptor-like 1 ligand) (Putative T1/ST2 receptor-binding protein) (p24 family protein gamma-1) (Tp24) (p24gamma1)	reviewed	G	A	R	K		-0.615108	-0.519327	-0.567217	2	1	0	4	DiMet	Free	19	24	42	0	EVGGAGPP	PAGRKQCF	Semi-1	TRUE	FALSE	FALSE	TRUE	FALSE	FALSE	TRUE	FALSE	FALSE	Signal	+
DVLTLLESEREARRLR	1	P62857	RPS28	40S ribosomal protein S28 (Small ribosomal subunit protein eS28)	reviewed	G	D	R	-		-0.62532		-0.62532	1	3	0	1	DiMet	Free	16	54	69	0	VREGDVLT	RRLRXXXX	Semi-1	FALSE	FALSE	FALSE	FALSE	FALSE	FALSE	FALSE	FALSE	FALSE
GEAGPEDSTRETPSQENGPTA	1	O15355	PPM1G	Protein phosphatase 1G (EC 3.1.3.16) (Protein phosphatase 1C) (Protein phosphatase 2C isoform gamma) (PP2C-gamma) (Protein phosphatase magnesium-dependent 1 gamma)	reviewed	N	G	A	K		-0.669152		-0.669152	1	6	1	0	DiMet	Free	21	188	208	0	QGLNGEAG	GPTAKAYT	Semi-1	FALSE	FALSE	FALSE	FALSE	FALSE	FALSE	TRUE	FALSE	TRUE
GQPWCFFPPSYPSY	3	P10253	GAA	Lysosomal alpha-glucosidase (EC 3.2.1.20) (Acid maltase) (Aglucosidase alfa) [Cleaved into: 76 kDa lysosomal alpha-glucosidase; 70 kDa lysosomal alpha-glucosidase]	reviewed	M	G	Y	K		-0.689749	0.703996	0.00712309	2	1	0	3	DiMet	Free	14	123	136	0	GAQMGQPW	YPSYKLEN	Semi-1	TRUE	FALSE	FALSE	FALSE	FALSE	FALSE	FALSE	FALSE	FALSE	['123-952;chain']	+
LSTVGAGAYAY	1	O95831	AIFM1	Apoptosis-inducing factor 1, mitochondrial (EC 1.1.1.-) (Programmed cell death protein 8)	reviewed	G	L	Y	K		-0.706643		-0.706643	1	1	0	1	DiMet	Free	11	75	85	0	LIVGLSTV	AYAYKTMK	Semi-1	TRUE	FALSE	FALSE	TRUE	FALSE	FALSE	TRUE	FALSE	FALSE		+
APAMQPAEIQFAQRLASSE	2	Q14684	RRP1B	Ribosomal RNA processing protein 1 homolog B (RRP1-like protein B)	reviewed	M	A	E	K		-0.725912		-0.725912	2	2	0	2	DiMet	Free	19	2	20	0	XXXMAPAM	ASSEKGIR	N-term	TRUE	FALSE	FALSE	TRUE	FALSE	FALSE	TRUE	FALSE	FALSE	['1-758;chain']	+
HVLGPNAGEVTQGFAAAL	1	Q16881	TXNRD1	Thioredoxin reductase 1, cytoplasmic (TR) (EC 1.8.1.9) (Gene associated with retinoic and interferon-induced mortality 12 protein) (GRIM-12) (Gene associated with retinoic and IFN-induced mortality 12 protein) (KM-102-derived reductase-like factor) (Thioredoxin reductase TR1)	reviewed	F	H	L	K		-0.737052		-0.737052	1	1	0	1	DiMet	Free	18	589	606	0	VVGFHVLG	AAALKCGL	Semi-1	FALSE	FALSE	FALSE	FALSE	FALSE	FALSE	FALSE	FALSE	FALSE
TSLSFLNRPDLPNLAY	1	Q9NUJ1	ABHD10	Mycophenolic acid acyl-glucuronide esterase, mitochondrial (EC 3.1.1.93) (Alpha/beta hydrolase domain-containing protein 10) (Abhydrolase domain-containing protein 10)	reviewed	K	T	Y	K		-0.784047		-0.784047	1	2	0	1	DiMet	Free	16	53	68	0	CRQKTSLS	NLAYKKLK	Semi-1	TRUE	FALSE	FALSE	FALSE	FALSE	FALSE	TRUE	FALSE	FALSE	Transit	+
SAAMTLNERFTSYQ	4	Q9NYF8	BCLAF1	Bcl-2-associated transcription factor 1 (Btf) (BCLAF1 and THRAP3 family member 1)	reviewed	K	S	Q	K		-0.798943	0.658879	-0.0700321	2	2	3	1	DiMet	Free	14	623	636	0	QYFKSAAM	TSYQKATE	Semi-1	FALSE	FALSE	FALSE	FALSE	FALSE	FALSE	TRUE	FALSE	FALSE
VREGDVLTLLESEREARRLR	3	P62857	RPS28	40S ribosomal protein S28 (Small ribosomal subunit protein eS28)	reviewed	P	V	R	-		-0.857927	-1.16999	-1.01396	2	3	0	3	DiMet	Free	20	50	69	0	VKGPVREG	RRLRXXXX	Semi-1	FALSE	FALSE	FALSE	FALSE	FALSE	FALSE	FALSE	FALSE	FALSE
FAASGGFLHHMAGLSSS	1	Q9BY77	POLDIP3	Polymerase delta-interacting protein 3 (46 kDa DNA polymerase delta interaction protein) (p46) (S6K1 Aly/REF-like target) (SKAR)	reviewed	K	F	S	K		-0.863445		-0.863445	1	2	0	1	DiMet	Free	17	201	217	0	KQMKFAAS	LSSSKLSM	Semi-1	FALSE	FALSE	FALSE	FALSE	FALSE	FALSE	TRUE	FALSE	FALSE
GDPSDRMEVQEQEEDISSLIRSC	2	P78527	PRKDC	DNA-dependent protein kinase catalytic subunit (DNA-PK catalytic subunit) (DNA-PKcs) (EC 2.7.11.1) (DNPK1) (p460)	reviewed	D	G	C	K		-0.886174		-0.886174	1	4	2	0	DiMet	Free	23	3212	3234	0	VDQDGDPS	IRSCKFSM	Semi-1	TRUE	FALSE	FALSE	TRUE	TRUE	TRUE	TRUE	TRUE	TRUE		+
VLSELAARLNCAEY	1	Q8TB03	CXorf38	Uncharacterized protein CXorf38	reviewed	M	V	Y	K		-0.897979		-0.897979	1	1	0	1	DiMet	Free	14	2	15	0	XXXMVLSE	CAEYKNWV	N-term	TRUE	FALSE	FALSE	FALSE	FALSE	FALSE	FALSE	FALSE	FALSE	['1-319;chain']	+
GGLASGGDVEPGLPVEVRGSNGAFY	2	P51116	FXR2	Fragile X mental retardation syndrome-related protein 2	reviewed	M	G	Y	K		-0.926547	-1.62595	-1.27625	2	1	0	2	DiMet	Free	25	2	26	0	XXXMGGLA	GAFYKGFV	N-term	TRUE	FALSE	FALSE	TRUE	FALSE	FALSE	TRUE	FALSE	TRUE	['1-673;chain']	+
SEITFELPDNA	2	Q9Y3B3	TMED7	Transmembrane emp24 domain-containing protein 7 (p24 family protein gamma-3) (p24gamma3) (p27)	reviewed	A	S	A	K		-0.952687	-0.831023	-0.891855	2	1	2	0	DiMet	Free	11	35	45	0	PGGASEIT	PDNAKQCF	Semi-1	TRUE	FALSE	FALSE	TRUE	FALSE	FALSE	TRUE	FALSE	FALSE	Signal	+
APIRPDIVNFVHTNLR	1	P36578	RPL4	60S ribosomal protein L4 (60S ribosomal protein L1) (Large ribosomal subunit protein uL4)	reviewed	K	A	R	K		-0.987399		-0.987399	1	8	0	1	DiMet	Free	16	30	45	0	AVFKAPIR	TNLRKNNR	Semi-1	FALSE	FALSE	FALSE	FALSE	FALSE	FALSE	TRUE	FALSE	FALSE
AARGAAGQRDYDLLVVGGGSGGLACA	1	A0A182DWF3			TrEMBL	G	A	A	K		-1.02034		-1.02034	1	1	1	0	DiMet	Free	26	29	54	0	GVRGAARG	LACAKEAA	Semi-1	FALSE	FALSE	FALSE	FALSE	FALSE	FALSE	FALSE	FALSE	FALSE
KQEVIRGWEEGVVQMSVGQRA	2	Q5VVH2			TrEMBL	G	K	A	K		-1.04719		-1.04719	1	1	0	2	DiMet	Free	21	53	73	0	FMLGKQEV	GQRAKLTI	Full	FALSE	FALSE	FALSE	FALSE	FALSE	FALSE	FALSE	FALSE	FALSE
SGPGPASAEPAVTEPGLGPDP	2	Q9NPF5	DMAP1	DNA methyltransferase 1-associated protein 1 (DNMAP1) (DNMT1-associated protein 1)	reviewed	A	S	P	K		-1.07109	-1.62432	-1.34771	2	1	0	2	DiMet	Free	21	412	432	0	ATPASGPG	GPDPKDTI	Semi-1	FALSE	FALSE	FALSE	FALSE	FALSE	FALSE	FALSE	FALSE	FALSE
CSCCPVGCA	4	Q8N339	MT1M	Metallothionein-1M (MT-1M) (Metallothionein-IM) (MT-IM)	reviewed	C	C	A	K		-1.10402	-0.405972	-0.754995	2	2	2	2	DiMet	Free	9	34	42	0	KKSCCSCC	VGCAKCAH	Semi-1	FALSE	FALSE	FALSE	FALSE	FALSE	FALSE	FALSE	FALSE	FALSE
KNNYSPTAAGTE	1	O60721	SLC24A1	Sodium/potassium/calcium exchanger 1 (Na(+)/K(+)/Ca(2+)-exchange protein 1) (Retinal rod Na-Ca+K exchanger) (Solute carrier family 24 member 1)	reviewed	T	K	E	R		-1.11321		-1.11321	1	1	0	1	DiMet	Free	12	127	138	0	PTTTKNNY	AGTERRKE	Semi-1	FALSE	FALSE	FALSE	FALSE	FALSE	FALSE	FALSE	FALSE	FALSE
AILRGGTILAPTVSA	1	Q7L014	DDX46	Probable ATP-dependent RNA helicase DDX46 (EC 3.6.4.13) (DEAD box protein 46) (PRP5 homolog)	reviewed	N	A	A	K		-1.11393		-1.11393	1	3	0	1	DiMet	Free	15	879	893	0	QATNAILR	TVSAKTIA	Semi-1	FALSE	FALSE	FALSE	FALSE	FALSE	FALSE	TRUE	FALSE	TRUE
LQVTVRDAINQGMDEELERDE	1	P11177	PDHB	Pyruvate dehydrogenase E1 component subunit beta, mitochondrial (PDHE1-B) (EC 1.2.4.1)	reviewed	A	L	E	K		-1.1256		-1.1256	1	2	0	1	DiMet	Free	21	31	51	0	APAALQVT	ERDEKVFL	Semi-1	TRUE	FALSE	FALSE	FALSE	FALSE	FALSE	TRUE	FALSE	TRUE	Transit	+
KELISLLHLSLLHL	1	Q96R06	SPAG5	Sperm-associated antigen 5 (Astrin) (Deepest) (Mitotic spindle-associated protein p126) (MAP126)	reviewed	S	K	L	E		-1.17418		-1.17418	1	1	0	1	DiMet	Free	14	512	525	0	VLISKELI	LLHLEEDK	Semi-1	FALSE	FALSE	FALSE	FALSE	FALSE	FALSE	TRUE	FALSE	FALSE
FQRAITGASLADIMA	4	P83731	RPL24	60S ribosomal protein L24 (60S ribosomal protein L30) (Large ribosomal subunit protein eL24)	reviewed	K	F	A	K		-1.22967	-0.289818	-0.759743	2	2	1	3	DiMet	Free	15	78	92	0	RAVKFQRA	DIMAKRNQ	Semi-1	FALSE	FALSE	FALSE	FALSE	FALSE	FALSE	TRUE	FALSE	FALSE
YRLRGIGMWNANCLDYSGDAVA	1	Q01459	CTBS	Di-N-acetylchitobiase (EC 3.2.1.-)	reviewed	N	Y	A	K		-1.23014		-1.23014	1	1	0	1	DiMet	Free	22	346	367	0	YIQNYRLR	DAVAKQQT	Semi-1	FALSE	FALSE	FALSE	FALSE	FALSE	FALSE	FALSE	FALSE	FALSE
TGAAPIIDVVRSGYY	4	P46776	RPL27A	60S ribosomal protein L27a (Large ribosomal subunit protein uL15)	reviewed	K	T	Y	K		-1.24993	-1.16736	-1.20865	2	2	1	3	DiMet	Free	15	95	109	0	AKNKTGAA	SGYYKVLG	Semi-1	TRUE	FALSE	FALSE	FALSE	FALSE	FALSE	TRUE	FALSE	FALSE		+
GYRPSMLYIEDPLQPGNDVGRSSYGAMQV	1	Q8NDF8	TENT4B	Terminal nucleotidyltransferase 4B (Non-canonical poly(A) RNA polymerase PAPD5) (EC 2.7.7.19) (PAP-associated domain-containing protein 5) (Terminal guanylyltransferase) (EC 2.7.7.-) (Terminal uridylyltransferase 3) (TUTase 3) (Topoisomerase-related function protein 4-2) (TRF4-2)	reviewed	D	G	V	K		-1.31827		-1.31827	1	1	1	0	DiMet	Free	29	352	380	0	NMLDGYRP	AMQVKQAF	Semi-1	FALSE	FALSE	FALSE	FALSE	TRUE	FALSE	FALSE	FALSE	TRUE		+
TLRTSLDPSLEIY	1	Q9H6E4	CCDC134	Coiled-coil domain-containing protein 134	reviewed	G	T	Y	K		-1.5715		-1.5715	1	1	1	0	DiMet	Free	13	23	35	0	GATGTLRT	LEIYKKMF	Semi-1	TRUE	FALSE	FALSE	FALSE	FALSE	FALSE	FALSE	FALSE	FALSE	Signal	+
GRVTGEADVEFATHEDAVAAMA	1	P55795	HNRNPH2	Heterogeneous nuclear ribonucleoprotein H2 (hnRNP H2) (FTP-3) (Heterogeneous nuclear ribonucleoprotein H') (hnRNP H') [Cleaved into: Heterogeneous nuclear ribonucleoprotein H2, N-terminally processed]	reviewed	D	G	A	K		-1.6347		-1.6347	1	2	1	0	DiMet	Free	22	325	346	0	IGPDGRVT	AAMAKDKA	Semi-1	FALSE	FALSE	FALSE	FALSE	FALSE	FALSE	TRUE	FALSE	FALSE
GSEAAQLLEAADFAAR	4	Q8N4P3	HDDC3	Guanosine-3',5'-bis(diphosphate) 3'-pyrophosphohydrolase MESH1 (EC 3.1.7.2) (HD domain-containing protein 3) (Metazoan SpoT homolog 1) (MESH1) (Penta-phosphate guanosine-3'-pyrophosphohydrolase) ((ppGpp)ase)	reviewed	M	G	R	K		-2.34883	-0.856814	-1.60282	2	1	0	4	DiMet	Free	16	2	17	0	XXXMGSEA	FAARKHRQ	N-term	TRUE	FALSE	FALSE	TRUE	FALSE	FALSE	TRUE	FALSE	FALSE	['2-179;chain']	+
GADTPFGRSESAPTLHPYSPLSP	1	Q8WUF5	PPP1R13L	RelA-associated inhibitor (Inhibitor of ASPP protein) (Protein iASPP) (NFkB-interacting protein 1) (PPP1R13B-like protein)	reviewed	D	G	P	K		-2.40662		-2.40662	1	3	0	1	DiMet	Free	23	92	114	0	AATDGADT	PLSPKGRP	Semi-1	FALSE	FALSE	FALSE	FALSE	FALSE	FALSE	TRUE	FALSE	TRUE
GYAPPDITNSSSQPVDNHVSPSSFLGQTPASPARYSPVS	1	Q12959	DLG1	Disks large homolog 1 (Synapse-associated protein 97) (SAP-97) (SAP97) (hDlg)	reviewed	D	G	S	K		-2.46123		-2.46123	1	1	1	0	DiMet	Free	39	413	451	0	YMNDGYAP	SPVSKAVL	Semi-1	TRUE	FALSE	FALSE	TRUE	FALSE	TRUE	TRUE	TRUE	FALSE		+
GCNGPVVGTRY	1	Q13501	SQSTM1	Sequestosome-1 (EBI3-associated protein of 60 kDa) (EBIAP) (p60) (Phosphotyrosine-independent ligand for the Lck SH2 domain of 62 kDa) (Ubiquitin-binding protein p62)	reviewed	D	G	Y	K		-2.56706		-2.56706	1	1	1	0	DiMet	Free	11	130	140	0	VICDGCNG	GTRYKCSV	Semi-1	FALSE	FALSE	FALSE	FALSE	TRUE	FALSE	TRUE	FALSE	TRUE		+
SGGGVPTDEEQATGLEREIMLAA	1	P10606	COX5B	Cytochrome c oxidase subunit 5B, mitochondrial (Cytochrome c oxidase polypeptide Vb)	reviewed	A	S	A	K		-2.80344		-2.80344	1	2	0	1	DiMet	Free	23	33	55	0	RSMASGGG	MLAAKKGL	Semi-1	TRUE	FALSE	FALSE	TRUE	FALSE	FALSE	TRUE	FALSE	FALSE	Transit	+
SLAEEAARATENPEQVASEGLPEPVLR	1	Q9BYD3	MRPL4	39S ribosomal protein L4, mitochondrial (L4mt) (MRP-L4) (Mitochondrial large ribosomal subunit protein uL4m)	reviewed	S	S	R	K		-3.52204		-3.52204	1	2	1	0	DiMet	Free	27	23	49	0	QGLSSLAE	PVLRKVEL	Semi-1	TRUE	FALSE	FALSE	TRUE	FALSE	FALSE	TRUE	FALSE	FALSE		+
SDDADEDYGRDSGPPT	2	Q9H1E3	NUCKS1	Nuclear ubiquitous casein and cyclin-dependent kinase substrate 1 (P1)	reviewed	E	S	T	K		-3.80197		-3.80197	1	3	0	2	DiMet	Free	16	19	34	0	QFQESDDA	GPPTKKIR	Semi-1	FALSE	FALSE	FALSE	FALSE	FALSE	FALSE	TRUE	FALSE	FALSE
GVDDGTESDTSVTATTR	1	Q03164	KMT2A	Histone-lysine N-methyltransferase 2A (Lysine N-methyltransferase 2A) (EC 2.1.1.354) (ALL-1) (CXXC-type zinc finger protein 7) (Myeloid/lymphoid or mixed-lineage leukemia) (Myeloid/lymphoid or mixed-lineage leukemia protein 1) (Trithorax-like protein) (Zinc finger protein HRX) [Cleaved into: MLL cleavage product N320 (N-terminal cleavage product of 320 kDa) (p320); MLL cleavage product C180 (C-terminal cleavage product of 180 kDa) (p180)]	reviewed	D	G	R	K		-3.84163		-3.84163	1	1	0	1	DiMet	Free	17	2719	2735	0	SQLDGVDD	ATTRKSSQ	Semi-1	TRUE	FALSE	FALSE	TRUE	FALSE	FALSE	TRUE	FALSE	TRUE		+
ILNHPGQISAGYAPVLDCHTAHIAC	5	P68104	EEF1A1	Elongation factor 1-alpha 1 (EF-1-alpha-1) (Elongation factor Tu) (EF-Tu) (Eukaryotic elongation factor 1 A-1) (eEF1A-1) (Leukocyte receptor cluster member 7)	reviewed	L	I	C	K		-3.85158	-1.16488	-2.50823	2	8	0	5	DiMet	Free	25	346	370	0	AQVIILNH	HIACKFAE	Semi-1	FALSE	FALSE	FALSE	FALSE	FALSE	FALSE	TRUE	FALSE	TRUE
ALLSSGFSLEDPQTHSNRIYRMI	1	P08238	HSP90AB1	Heat shock protein HSP 90-beta (HSP 90) (Heat shock 84 kDa) (HSP 84) (HSP84)	reviewed	T	A	I	K		-3.88926		-3.88926	1	13	0	1	DiMet	Free	23	662	684	0	LFETALLS	YRMIKLGL	Semi-1	TRUE	FALSE	FALSE	TRUE	FALSE	TRUE	TRUE	FALSE	FALSE		+
TYVPVTTF	1	P62899	RPL31	60S ribosomal protein L31 (Large ribosomal subunit protein eL31)	reviewed	V	T	F	K		-3.96706		-3.96706	1	3	0	1	DiMet	Free	8	107	114	0	YTLVTYVP	VTTFKNLQ	Semi-1	FALSE	FALSE	FALSE	FALSE	FALSE	FALSE	TRUE	FALSE	FALSE
HATVNPAPFY	1	Q6W4X9	MUC6	Mucin-6 (MUC-6) (Gastric mucin-6)	reviewed	C	H	Y	K		-4.40505		-4.40505	1	1	0	1	DiMet	Free	10	606	615	0	FERCHATV	APFYKRCV	Semi-1	FALSE	FALSE	FALSE	FALSE	FALSE	FALSE	FALSE	FALSE	FALSE
MDPNCSCAAGDSCTCAGSC	1	P02795	MT2A	Metallothionein-2 (MT-2) (Metallothionein-2A) (Metallothionein-II) (MT-II)	reviewed	-	M	C	K		-4.77355		-4.77355	1	1	0	1	DiMet	Free	19	1	19	0	XXXXMDPN	AGSCKCKE	N-term	TRUE	FALSE	FALSE	FALSE	FALSE	FALSE	FALSE	FALSE	FALSE	['1-61;chain']	+
DEDYGRDSGPPT	1	Q9H1E3	NUCKS1	Nuclear ubiquitous casein and cyclin-dependent kinase substrate 1 (P1)	reviewed	A	D	T	K		-5.13206		-5.13206	1	3	0	1	DiMet	Free	12	23	34	0	SDDADEDY	GPPTKKIR	Semi-1	FALSE	FALSE	FALSE	FALSE	FALSE	FALSE	TRUE	FALSE	FALSE
GDTRGDGSLP	1	B6A8C7	TARM1	T-cell-interacting, activating receptor on myeloid cells protein 1 (OSCAR-like transcript-2 protein) (OLT-2)	reviewed	Q	G	P	K		-5.55573		-5.55573	1	1	0	1	DiMet	Free	10	18	27	0	CVGQGDTR	GSLPKPSL	Semi-1	FALSE	FALSE	FALSE	FALSE	FALSE	FALSE	FALSE	FALSE	FALSE	Signal
FVSSSLPDICYRCGESGHLA	2	P62633	CNBP	Cellular nucleic acid-binding protein (CNBP) (Zinc finger protein 9)	reviewed	Q	F	A	K		-5.56198	-1.21419	-3.38808	2	4	0	2	DiMet	Free	20	45	64	0	RGFQFVSS	GHLAKDCD	Semi-1	TRUE	FALSE	FALSE	FALSE	FALSE	FALSE	FALSE	FALSE	FALSE		+
MEATTAGVGRLEEEALRR	1	Q8WUD4	CCDC12	Coiled-coil domain-containing protein 12	reviewed	-	M	R	K		-5.64864		-5.64864	1	1	0	1	DiMet	Free	18	1	18	0	XXXXMEAT	ALRRKERL	N-term	TRUE	FALSE	FALSE	FALSE	FALSE	FALSE	TRUE	FALSE	FALSE	['1-166;chain']	+
PQYQTWEEFSRAAE	1	P49458	SRP9	Signal recognition particle 9 kDa protein (SRP9)	reviewed	M	P	E	K		-5.69017		-5.69017	1	1	0	1	DiMet	Free	14	2	15	0	XXXMPQYQ	RAAEKLYL	N-term	TRUE	FALSE	FALSE	FALSE	FALSE	FALSE	FALSE	FALSE	FALSE	['2-86;chain']	+
GIVGYVETPRGLRTF	2	P39023	RPL3	60S ribosomal protein L3 (HIV-1 TAR RNA-binding protein B) (TARBP-B) (Large ribosomal subunit protein uL3)	reviewed	V	G	F	K		-5.72186	-0.40013	-3.061	2	1	0	2	DiMet	Free	15	88	102	0	MVVVGIVG	LRTFKTVF	Semi-1	FALSE	FALSE	FALSE	FALSE	FALSE	FALSE	TRUE	FALSE	FALSE
ANVSVVDLTCRLE	5	P04406	GAPDH	Glyceraldehyde-3-phosphate dehydrogenase (GAPDH) (EC 1.2.1.12) (Peptidyl-cysteine S-nitrosylase GAPDH) (EC 2.6.99.-)	reviewed	T	A	E	K		-5.88761	-2.74951	-4.31856	2	12	1	4	DiMet	Free	13	238	250	0	RVPTANVS	CRLEKPAK	Semi-1	FALSE	FALSE	FALSE	FALSE	FALSE	FALSE	TRUE	FALSE	TRUE
YAYILEAFGGF	1	G3V5W2			TrEMBL	S	Y	F	-		-7.42004		-7.42004	1	1	0	1	DiMet	Free	11	104	114	0	SGASYAYI	FGGFXXXX	Semi-1	FALSE	FALSE	FALSE	FALSE	FALSE	FALSE	FALSE	FALSE	FALSE
GLFEDTNLCAIHA	2	Q71DI3	HIST2H3A;	Histone H3.2 (Histone H3/m) (Histone H3/o)	reviewed	V	G	A	K		-9.96434	-1.28108	-5.62271	2	3	0	2	DiMet	Free	13	103	115	0	AYLVGLFE	AIHAKRVT	Semi-1	FALSE	FALSE	FALSE	FALSE	FALSE	FALSE	FALSE	FALSE	FALSE
MDPNCSCATGGSCTCAGSC	2	P04732	MT1E	Metallothionein-1E (MT-1E) (Metallothionein-IE) (MT-IE)	reviewed	-	M	C	K		-9.96434	-9.96434	-9.96434	2	1	0	2	DiMet	Free	19	1	19	0	XXXXMDPN	AGSCKCKE	N-term	TRUE	FALSE	FALSE	FALSE	FALSE	FALSE	FALSE	FALSE	FALSE	['1-61;chain']	+
KSIFMRVEDELEIPPAPQ	1	Q9NRC1	ST7	Suppressor of tumorigenicity 7 protein (Protein FAM4A1) (Protein HELG)	reviewed	C	K	Q	S		-9.96434		-9.96434	1	1	0	1	DiMet	Free	18	562	579	0	DWNCKSIF	PAPQSQHF	Semi-1	FALSE	FALSE	FALSE	FALSE	FALSE	FALSE	FALSE	FALSE	FALSE
ILNHPGQISAGYSPVIDCHTAHIAC	1	Q05639	EEF1A2	Elongation factor 1-alpha 2 (EF-1-alpha-2) (Eukaryotic elongation factor 1 A-2) (eEF1A-2) (Statin-S1)	reviewed	L	I	C	K		-9.96434		-9.96434	1	4	0	1	DiMet	Free	25	346	370	0	SQVIILNH	HIACKFAE	Semi-1	FALSE	FALSE	FALSE	FALSE	FALSE	FALSE	FALSE	FALSE	FALSE
TIHLPSPVTAQ	1	P13639	EEF2	Elongation factor 2 (EF-2)	reviewed	L	T	Q	K		-9.96434		-9.96434	1	13	0	1	DiMet	Free	11	355	365	0	LQMITIHL	VTAQKYRC	Semi-1	FALSE	FALSE	FALSE	FALSE	FALSE	FALSE	TRUE	FALSE	TRUE
QLSEIEFHEIIGSGSFG	1	Q59H18	TNNI3K	Serine/threonine-protein kinase TNNI3K (EC 2.7.11.1) (Cardiac ankyrin repeat kinase) (Cardiac troponin I-interacting kinase) (TNNI3-interacting kinase)	reviewed	L	Q	G	K		-9.96434		-9.96434	1	1	0	1	DiMet	Free	17	459	475	0	HFHLQLSE	GSFGKVYK	Semi-1	FALSE	FALSE	FALSE	FALSE	FALSE	FALSE	FALSE	FALSE	FALSE
KATGRMGMRAAVYYMVTTIIAV	1	P48664	SLC1A6	Excitatory amino acid transporter 4 (Sodium-dependent glutamate/aspartate transporter) (Solute carrier family 1 member 6)	reviewed	N	K	V	F		-9.96434		-9.96434	1	1	0	1	DiMet	Free	22	122	143	0	SLDNKATG	IIAVFIGI	Semi-1	FALSE	FALSE	FALSE	FALSE	FALSE	FALSE	FALSE	FALSE	FALSE
ADTFLEHMCRLDIDSPPITARNTGIICTIGPASRSVETL	1	P14618	PKM	Pyruvate kinase PKM (EC 2.7.1.40) (Cytosolic thyroid hormone-binding protein) (CTHBP) (Opa-interacting protein 3) (OIP-3) (Pyruvate kinase 2/3) (Pyruvate kinase muscle isozyme) (Thyroid hormone-binding protein 1) (THBP1) (Tumor M2-PK) (p58)	reviewed	M	A	L	K		-9.96434		-9.96434	1	7	0	1	DiMet	Free	39	23	61	0	HAAMADTF	VETLKEMI	Semi-1	TRUE	FALSE	FALSE	FALSE	FALSE	FALSE	TRUE	FALSE	TRUE		+
TYIPVPARDLE	1	P49411	TUFM	Elongation factor Tu, mitochondrial (EF-Tu) (P43)	reviewed	D	T	E	K		5.83415		5.83415	1	1	1	0	DiMet	Free	11	245	255	0	DAVDTYIP	RDLEKPFL	Semi-1	TRUE	FALSE	FALSE	TRUE	TRUE	FALSE	TRUE	FALSE	TRUE		+
SGPERRPEGPGAQAPSSPRVTEAPCYPGAPSTEASGQTGPQEPTSARA	4	P40222	TXLNA	Alpha-taxilin	reviewed	D	S	A	-	13.2877	13.2877	13.2877	13.2877	3	2	4	0	DiMet	Free	48	499	546	0	SLTDSGPE	SARAXXXX	Semi-1	FALSE	FALSE	FALSE	FALSE	FALSE	FALSE	TRUE	FALSE	FALSE
GPERRPEGPGAQAPSSPRVTEAPCYPGAPSTEASGQTGPQEPTSARA	2	P40222	TXLNA	Alpha-taxilin	reviewed	S	G	A	-	13.2877			13.2877	1	2	2	0	DiMet	Free	47	500	546	0	LTDSGPER	SARAXXXX	Semi-1	FALSE	FALSE	FALSE	FALSE	FALSE	FALSE	TRUE	FALSE	FALSE
TTFNIQDGPDFQDRVVNSETPVVVDFHAQWCGPC	5	Q99757	TXN2	Thioredoxin, mitochondrial (MTRX) (Mt-Trx) (Thioredoxin-2)	reviewed	L	T	C	K	2.3122			2.3122	2	1	3	2	DiMet	Free	34	60	93	0	RISLTTFN	CGPCKILG	Semi-1	TRUE	FALSE	FALSE	TRUE	FALSE	FALSE	TRUE	FALSE	FALSE	Transit	+
GPPAADGEDGQDPHS	19	Q8NBS9	TXNDC5	Thioredoxin domain-containing protein 5 (Endoplasmic reticulum resident protein 46) (ER protein 46) (ERp46) (Thioredoxin-like protein p46)	reviewed	D	G	S	K	7.28908	6.74988	8.56719	7.53539	3	5	19	0	DiMet	Free	15	48	62	0	AAADGPPA	DPHSKHLY	Semi-1	FALSE	FALSE	FALSE	FALSE	FALSE	FALSE	TRUE	FALSE	FALSE
SPHQNLSRPLLEN	1	O15042	U2SURP	U2 snRNP-associated SURP motif-containing protein (140 kDa Ser/Arg-rich domain protein) (U2-associated protein SR140)	reviewed	D	S	N	K			6.33289	6.33289	1	1	1	0	DiMet	Free	13	67	79	0	SLCDSPHQ	LLENKLKA	Semi-1	FALSE	FALSE	FALSE	FALSE	FALSE	FALSE	TRUE	FALSE	TRUE
FVVTDFA	2	P22314	UBA1	Ubiquitin-like modifier-activating enzyme 1 (EC 6.2.1.45) (Protein A1S9) (Ubiquitin-activating enzyme E1)	reviewed	D	F	A	K	13.2877	13.2877		13.2877	2	6	2	0	DiMet	Free	7	315	321	0	AEPDFVVT	TDFAKFSR	Semi-1	FALSE	FALSE	FALSE	FALSE	FALSE	FALSE	TRUE	FALSE	FALSE
ARMYMDRRCVYYR	1	P22314	UBA1	Ubiquitin-like modifier-activating enzyme 1 (EC 6.2.1.45) (Protein A1S9) (Ubiquitin-activating enzyme E1)	reviewed	D	A	R	K	8.88954			8.88954	1	6	1	0	DiMet	Free	13	580	592	0	DNVDARMY	VYYRKPLL	Semi-1	FALSE	FALSE	FALSE	FALSE	FALSE	FALSE	TRUE	FALSE	FALSE
GQVAVFGSDLQE	2	P22314	UBA1	Ubiquitin-like modifier-activating enzyme 1 (EC 6.2.1.45) (Protein A1S9) (Ubiquitin-activating enzyme E1)	reviewed	D	G	E	K	4.11281			4.11281	1	6	2	0	DiMet	Free	12	453	464	0	NRYDGQVA	DLQEKLGK	Semi-1	FALSE	FALSE	FALSE	FALSE	FALSE	FALSE	TRUE	FALSE	FALSE
EGLYSRQLYVLGHEAM	2	P22314	UBA1	Ubiquitin-like modifier-activating enzyme 1 (EC 6.2.1.45) (Protein A1S9) (Ubiquitin-activating enzyme E1)	reviewed	D	E	M	K	2.7952			2.7952	1	6	2	0	DiMet	Free	16	52	67	0	ADIDEGLY	HEAMKRLQ	Semi-1	FALSE	FALSE	FALSE	FALSE	FALSE	FALSE	TRUE	FALSE	FALSE
SSNNADVSEEERSR	2	Q9UBT2	UBA2	SUMO-activating enzyme subunit 2 (EC 2.3.2.-) (Anthracycline-associated resistance ARX) (Ubiquitin-like 1-activating enzyme E1B) (Ubiquitin-like modifier-activating enzyme 2)	reviewed	D	S	R	K	13.2877	13.2877		13.2877	2	2	2	0	DiMet	Free	14	597	610	0	DEEDSSNN	ERSRKRKL	Semi-1	FALSE	FALSE	FALSE	FALSE	FALSE	FALSE	FALSE	FALSE	FALSE			+
VSNLNRQFLFQ	3	Q9UBT2	UBA2	SUMO-activating enzyme subunit 2 (EC 2.3.2.-) (Anthracycline-associated resistance ARX) (Ubiquitin-like 1-activating enzyme E1B) (Ubiquitin-like modifier-activating enzyme 2)	reviewed	D	V	Q	K	7.87115		7.83161	7.85138	2	2	3	0	DiMet	Free	11	54	64	0	DTIDVSNL	FLFQKKHV	Semi-1	FALSE	FALSE	FALSE	FALSE	FALSE	FALSE	FALSE	FALSE	FALSE			+
GLYTYTFEAER	3	Q8TBC4	UBA3	NEDD8-activating enzyme E1 catalytic subunit (EC 6.2.1.-) (NEDD8-activating enzyme E1C) (Ubiquitin-activating enzyme E1C) (Ubiquitin-like modifier-activating enzyme 3) (Ubiquitin-activating enzyme 3)	reviewed	D	G	R	K	2.33503			2.33503	2	1	3	0	DiMet	Free	11	350	360	0	NDVDGLYT	EAERKENC	Semi-1	FALSE	FALSE	FALSE	FALSE	FALSE	FALSE	FALSE	FALSE	FALSE			+
SNPYSRLMAL	1	Q9GZZ9	UBA5	Ubiquitin-like modifier-activating enzyme 5 (Ubiquitin-activating enzyme 5) (ThiFP1) (UFM1-activating enzyme) (Ubiquitin-activating enzyme E1 domain-containing protein 1)	reviewed	D	S	L	K		6.42709		6.42709	1	1	1	0	DiMet	Free	10	50	59	0	EVVDSNPY	LMALKRMG	Semi-1	FALSE	FALSE	FALSE	FALSE	FALSE	FALSE	TRUE	FALSE	FALSE
DALYSRQRYVLGDTAMQ	1	A0AVT1	UBA6	Ubiquitin-like modifier-activating enzyme 6 (Ubiquitin-activating enzyme 6) (EC 6.2.1.45) (Monocyte protein 4) (MOP-4) (Ubiquitin-activating enzyme E1-like protein 2) (E1-L2)	reviewed	D	D	Q	K	4.41992			4.41992	1	1	1	0	DiMet	Free	17	41	57	0	VEIDDALY	TAMQKMAK	Semi-1	FALSE	FALSE	FALSE	FALSE	FALSE	FALSE	TRUE	FALSE	FALSE
SSNLDPSQAPSLAQPLVFSNS	12	Q14157	UBAP2L	Ubiquitin-associated protein 2-like (Protein NICE-4)	reviewed	D	S	S	K	9.63311	13.2877	13.2877	12.0695	3	2	12	0	DiMet	Free	21	299	319	0	MENDSSNL	FSNSKQTA	Semi-1	TRUE	FALSE	FALSE	TRUE	TRUE	FALSE	TRUE	FALSE	TRUE		+
SVQQEPEREQVQP	1	Q96LR5	UBE2E2	Ubiquitin-conjugating enzyme E2 E2 (EC 2.3.2.23) (E2 ubiquitin-conjugating enzyme E2) (UbcH8) (Ubiquitin carrier protein E2) (Ubiquitin-protein ligase E2)	reviewed	E	S	P	K	13.2877			13.2877	1	1	1	0	DiMet	Free	13	26	38	0	DQRESVQQ	QVQPKKKE	Semi-1	FALSE	FALSE	FALSE	FALSE	FALSE	FALSE	FALSE	FALSE	FALSE			+
DTSSVTSSASSTTSSQSGSGTSR	6	Q9C0C9	UBE2O	(E3-independent) E2 ubiquitin-conjugating enzyme (EC 2.3.2.24) (E2/E3 hybrid ubiquitin-protein ligase UBE2O) (Ubiquitin carrier protein O) (Ubiquitin-conjugating enzyme E2 O) (Ubiquitin-conjugating enzyme E2 of 230 kDa) (Ubiquitin-conjugating enzyme E2-230K) (Ubiquitin-protein ligase O)	reviewed	D	D	R	K	13.2877	13.2877		13.2877	2	2	6	0	DiMet	Free	23	490	512	0	DDTDDTSS	GTSRKKSI	Semi-1	FALSE	FALSE	FALSE	FALSE	FALSE	FALSE	TRUE	FALSE	TRUE
SVSPPPSVITQENLGRV	2	Q9C0C9	UBE2O	(E3-independent) E2 ubiquitin-conjugating enzyme (EC 2.3.2.24) (E2/E3 hybrid ubiquitin-protein ligase UBE2O) (Ubiquitin carrier protein O) (Ubiquitin-conjugating enzyme E2 O) (Ubiquitin-conjugating enzyme E2 of 230 kDa) (Ubiquitin-conjugating enzyme E2-230K) (Ubiquitin-protein ligase O)	reviewed	D	S	V	K		13.2877		13.2877	1	2	2	0	DiMet	Free	17	320	336	0	GGTDSVSP	LGRVKRLG	Semi-1	TRUE	FALSE	FALSE	TRUE	FALSE	FALSE	TRUE	FALSE	TRUE		+
GERTAPQCLLRI	3	Q9H832	UBE2Z	Ubiquitin-conjugating enzyme E2 Z (EC 2.3.2.23) (E2 ubiquitin-conjugating enzyme Z) (Uba6-specific E2 conjugating enzyme 1) (Use1) (Ubiquitin carrier protein Z) (Ubiquitin-protein ligase Z)	reviewed	D	G	I	K	3.06374	2.74166		2.9027	2	1	3	0	DiMet	Free	12	93	104	0	SDWDGERT	LLRIKRDI	Semi-1	FALSE	FALSE	FALSE	FALSE	FALSE	FALSE	FALSE	FALSE	FALSE			+
SGIENMEVDENDRRE	3	O95155	UBE4B	Ubiquitin conjugation factor E4 B (EC 2.3.2.27) (Homozygously deleted in neuroblastoma 1) (RING-type E3 ubiquitin transferase E4 B) (Ubiquitin fusion degradation protein 2)	reviewed	D	S	E	K		13.2877	13.2877	13.2877	2	1	3	0	DiMet	Free	15	124	138	0	VDVDSGIE	DRREKRSL	Semi-1	TRUE	FALSE	TRUE	TRUE	FALSE	TRUE	TRUE	TRUE	FALSE		+
ASSIASSASMPY	1	O95071	UBR5	E3 ubiquitin-protein ligase UBR5 (EC 2.3.2.26) (E3 ubiquitin-protein ligase, HECT domain-containing 1) (HECT-type E3 ubiquitin transferase UBR5) (Hyperplastic discs protein homolog) (hHYD) (Progestin-induced protein)	reviewed	D	A	Y	K	4.6815			4.6815	1	1	1	0	DiMet	Free	12	620	631	0	TCSDASSI	SMPYKRRR	Semi-1	TRUE	FALSE	FALSE	TRUE	TRUE	FALSE	TRUE	FALSE	TRUE		+
TATGGESAGHATSSQEPSGCSDQRPAEDLNIRVERLT	1	Q92575	UBXN4	UBX domain-containing protein 4 (Erasin) (UBX domain-containing protein 2)	reviewed	D	T	T	K	13.2877			13.2877	1	2	1	0	DiMet	Free	37	167	203	0	TKSDTATG	ERLTKKLE	Semi-1	FALSE	FALSE	FALSE	FALSE	FALSE	FALSE	TRUE	FALSE	FALSE
GGGIAEEPSTSSASVSTVRPHTEEEVRAPIPQ	2	O94888	UBXN7	UBX domain-containing protein 7	reviewed	D	G	Q	K	13.2877	13.2877		13.2877	2	1	2	0	DiMet	Free	32	52	83	0	MFLDGGGI	PIPQKQEI	Semi-1	TRUE	FALSE	FALSE	TRUE	FALSE	FALSE	TRUE	FALSE	FALSE		+
GLREGPIDLGACNQDDWISAVRPVIE	3	Q9Y5K5	UCHL5	Ubiquitin carboxyl-terminal hydrolase isozyme L5 (UCH-L5) (EC 3.4.19.12) (Ubiquitin C-terminal hydrolase UCH37) (Ubiquitin thioesterase L5)	reviewed	D	G	E	K	13.2877	13.2877		13.2877	2	1	3	0	DiMet	Free	26	180	205	0	YELDGLRE	PVIEKRIQ	Semi-1	FALSE	FALSE	FALSE	FALSE	FALSE	FALSE	FALSE	FALSE	FALSE			+
GAHAVVICTEWDMF	3	O60701	UGDH	UDP-glucose 6-dehydrogenase (UDP-Glc dehydrogenase) (UDP-GlcDH) (UDPGDH) (EC 1.1.1.22)	reviewed	D	G	F	K	13.2877	13.2877		13.2877	2	1	3	0	DiMet	Free	14	407	420	0	EACDGAHA	WDMFKELD	Semi-1	FALSE	FALSE	FALSE	FALSE	FALSE	FALSE	FALSE	FALSE	FALSE			+
HGNFFTYTGSGGRDLSGN	1	Q96T88	UHRF1	E3 ubiquitin-protein ligase UHRF1 (EC 2.3.2.27) (Inverted CCAAT box-binding protein of 90 kDa) (Nuclear protein 95) (Nuclear zinc finger protein Np95) (HuNp95) (hNp95) (RING finger protein 106) (RING-type E3 ubiquitin transferase UHRF1) (Transcription factor ICBP90) (Ubiquitin-like PHD and RING finger domain-containing protein 1) (hUHRF1) (Ubiquitin-like-containing PHD and RING finger domains protein 1)	reviewed	D	H	N	K		13.2877		13.2877	1	2	1	0	DiMet	Free	18	472	489	0	DDVDHGNF	LSGNKRTA	Semi-1	FALSE	FALSE	FALSE	FALSE	FALSE	FALSE	TRUE	FALSE	FALSE
SRPADEDMWDETELGLY	1	Q96T88	UHRF1	E3 ubiquitin-protein ligase UHRF1 (EC 2.3.2.27) (Inverted CCAAT box-binding protein of 90 kDa) (Nuclear protein 95) (Nuclear zinc finger protein Np95) (HuNp95) (hNp95) (RING finger protein 106) (RING-type E3 ubiquitin transferase UHRF1) (Transcription factor ICBP90) (Ubiquitin-like PHD and RING finger domain-containing protein 1) (hUHRF1) (Ubiquitin-like-containing PHD and RING finger domains protein 1)	reviewed	D	S	Y	K		13.2877		13.2877	1	2	1	0	DiMet	Free	17	119	135	0	AETDSRPA	LGLYKVNE	Semi-1	TRUE	FALSE	FALSE	TRUE	FALSE	FALSE	TRUE	FALSE	FALSE		+
GFVLLGDTTDEQRMTARG	3	C9J7I0	UMAD1	UBAP1-MVB12-associated (UMA)-domain containing protein 1 (RPA3 antisense RNA 1) (RPA3 opposite strand)	reviewed	D	G	G	K		13.2877	3.70681	8.49726	2	1	3	0	DiMet	Free	18	23	40	0	TEADGFVL	TARGKTSD	Semi-1	FALSE	FALSE	FALSE	FALSE	FALSE	FALSE	FALSE	FALSE	FALSE			+
GVPYTALPLATVICSTNQIPMLIRR	7	P11172	UMPS	Uridine 5'-monophosphate synthase (UMP synthase) [Includes: Orotate phosphoribosyltransferase (OPRT) (OPRTase) (EC 2.4.2.10); Orotidine 5'-phosphate decarboxylase (ODC) (EC 4.1.1.23) (OMPdecase)]	reviewed	C	G	R	K	1.84595	0.621016	3.03361	1.83353	3	1	7	0	DiMet	Free	25	73	97	0	DTVCGVPY	LIRRKETK	Semi-1	FALSE	FALSE	FALSE	FALSE	FALSE	FALSE	TRUE	FALSE	FALSE
GSIEGQSAGAASHAMIE	1	Q9C0B0	UNK	RING finger protein unkempt homolog (Zinc finger CCCH domain-containing protein 5)	reviewed	E	G	E	K	13.2877			13.2877	1	2	1	0	DiMet	Free	17	181	197	0	TTVEGSIE	AMIEKILS	Semi-1	FALSE	FALSE	FALSE	FALSE	FALSE	FALSE	FALSE	FALSE	TRUE
LNEFGVAALE	2	Q9C0B0	UNK	RING finger protein unkempt homolog (Zinc finger CCCH domain-containing protein 5)	reviewed	D	L	E	K	5.61582		6.73604	6.17593	2	2	2	0	DiMet	Free	10	524	533	0	DDLDLNEF	AALEKTFD	Semi-1	FALSE	FALSE	FALSE	FALSE	FALSE	FALSE	FALSE	FALSE	TRUE
AQVGPEGILQNGAVDDSVA	1	Q92900	UPF1	Regulator of nonsense transcripts 1 (EC 3.6.4.-) (ATP-dependent helicase RENT1) (Nonsense mRNA reducing factor 1) (NORF1) (Up-frameshift suppressor 1 homolog) (hUpf1)	reviewed	D	A	A	K	13.2877			13.2877	1	1	1	0	DiMet	Free	19	76	94	0	GQLDAQVG	DSVAKTSQ	Semi-1	TRUE	FALSE	FALSE	TRUE	TRUE	FALSE	TRUE	FALSE	TRUE		+
VAIPLHL	2	Q9HAU5	UPF2	Regulator of nonsense transcripts 2 (Nonsense mRNA reducing factor 2) (Up-frameshift suppressor 2 homolog) (hUpf2)	reviewed	D	V	L	K		4.00138	7.41581	5.70859	2	1	2	0	DiMet	Free	7	1140	1146	0	HQLDVAIP	PLHLKSQL	Semi-1	FALSE	FALSE	FALSE	FALSE	FALSE	FALSE	FALSE	FALSE	FALSE			+
TSESILEEEPQENQ	2	O94763	URI1	Unconventional prefoldin RPB5 interactor 1 (Protein NNX3) (Protein phosphatase 1 regulatory subunit 19) (RNA polymerase II subunit 5-mediating protein) (RPB5-mediating protein)	reviewed	D	T	Q	K		13.2877		13.2877	1	1	2	0	DiMet	Free	14	451	464	0	TCSDTSES	QENQKKLL	Semi-1	FALSE	FALSE	FALSE	FALSE	FALSE	FALSE	FALSE	FALSE	FALSE			+
GSSNVEAEVLENDGVSGGLGQRER	1	Q14694	USP10	Ubiquitin carboxyl-terminal hydrolase 10 (EC 3.4.19.12) (Deubiquitinating enzyme 10) (Ubiquitin thioesterase 10) (Ubiquitin-specific-processing protease 10)	reviewed	D	G	R	K			13.2877	13.2877	1	1	1	0	DiMet	Free	24	126	149	0	LALDGSSN	QRERKKKK	Semi-1	TRUE	FALSE	FALSE	TRUE	TRUE	FALSE	TRUE	FALSE	TRUE		+
AAGRPDQEVAQEAWQNH	3	P51784	USP11	Ubiquitin carboxyl-terminal hydrolase 11 (EC 3.4.19.12) (Deubiquitinating enzyme 11) (Ubiquitin thioesterase 11) (Ubiquitin-specific-processing protease 11)	reviewed	D	A	H	K	4.14916	2.90959		3.52938	2	1	3	0	DiMet	Free	17	430	446	0	ELCDAAGR	WQNHKRRN	Semi-1	TRUE	FALSE	FALSE	TRUE	FALSE	FALSE	TRUE	FALSE	FALSE		+
GADVYSFQEEEPVLDPHLA	5	Q92995	USP13	Ubiquitin carboxyl-terminal hydrolase 13 (EC 3.4.19.12) (Deubiquitinating enzyme 13) (Isopeptidase T-3) (ISOT-3) (Ubiquitin thioesterase 13) (Ubiquitin-specific-processing protease 13)	reviewed	D	G	A	K	13.2877	4.10629	13.2877	10.2272	3	1	5	0	DiMet	Free	19	267	285	0	ITPDGADV	PHLAKHLA	Semi-1	TRUE	FALSE	FALSE	TRUE	FALSE	FALSE	TRUE	FALSE	FALSE		+
GSECVTLPVYFRER	2	Q13107	USP4	Ubiquitin carboxyl-terminal hydrolase 4 (EC 3.4.19.12) (Deubiquitinating enzyme 4) (Ubiquitin thioesterase 4) (Ubiquitin-specific-processing protease 4) (Ubiquitous nuclear protein homolog)	reviewed	D	G	R	K	1.55175	2.13506		1.84341	2	1	2	0	DiMet	Free	14	574	587	0	TSVDGSEC	FRERKSRP	Semi-1	FALSE	FALSE	FALSE	FALSE	FALSE	FALSE	FALSE	FALSE	FALSE			+
GASCQGQPALHSENPFA	2	Q9H9J4	USP42	Ubiquitin carboxyl-terminal hydrolase 42 (EC 3.4.19.12) (Deubiquitinating enzyme 42) (Ubiquitin thioesterase 42) (Ubiquitin-specific-processing protease 42)	reviewed	D	G	A	K	13.2877			13.2877	1	1	2	0	DiMet	Free	17	678	694	0	LAPDGASC	NPFAKANG	Semi-1	FALSE	FALSE	FALSE	FALSE	FALSE	FALSE	TRUE	FALSE	FALSE
MVLDPSLAEHLSHFGIDML	5	P45974	USP5	Ubiquitin carboxyl-terminal hydrolase 5 (EC 3.4.19.12) (Deubiquitinating enzyme 5) (Isopeptidase T) (Ubiquitin thioesterase 5) (Ubiquitin-specific-processing protease 5)	reviewed	D	M	L	K	2.94231	13.2877		8.11501	2	3	5	0	DiMet	Free	19	266	284	0	DEDDMVLD	IDMLKMQK	Semi-1	FALSE	FALSE	FALSE	FALSE	FALSE	FALSE	TRUE	FALSE	TRUE
AEAAMDISEGRSAADSISESVPVGP	3	P45974	USP5	Ubiquitin carboxyl-terminal hydrolase 5 (EC 3.4.19.12) (Deubiquitinating enzyme 5) (Isopeptidase T) (Ubiquitin thioesterase 5) (Ubiquitin-specific-processing protease 5)	reviewed	D	A	P	K		13.2877	13.2877	13.2877	2	3	3	0	DiMet	Free	25	768	792	0	DDLDAEAA	PVGPKVRD	Semi-1	TRUE	FALSE	FALSE	TRUE	TRUE	FALSE	TRUE	FALSE	TRUE		+
FANPLILPGSSGPGSTSAAADPPPEDCVTTIVSMGFSRDQAL	3	P45974	USP5	Ubiquitin carboxyl-terminal hydrolase 5 (EC 3.4.19.12) (Deubiquitinating enzyme 5) (Isopeptidase T) (Ubiquitin thioesterase 5) (Ubiquitin-specific-processing protease 5)	reviewed	D	F	L	K		13.2877	1.07316	7.18044	2	3	3	0	DiMet	Free	42	701	742	0	DDPDFANP	DQALKALR	Semi-1	FALSE	FALSE	FALSE	FALSE	FALSE	FALSE	TRUE	FALSE	TRUE
SGSQEVLSELRVLSQ	2	Q9BVJ6	UTP14A	U3 small nucleolar RNA-associated protein 14 homolog A (Antigen NY-CO-16) (Serologically defined colon cancer antigen 16)	reviewed	D	S	Q	K	2.79423			2.79423	1	1	2	0	DiMet	Free	15	451	465	0	ETKDSGSQ	VLSQKLKE	Semi-1	FALSE	FALSE	FALSE	FALSE	FALSE	FALSE	TRUE	FALSE	FALSE
DRADALQAGASQFETSAA	3	Q15836	VAMP3	Vesicle-associated membrane protein 3 (VAMP-3) (Cellubrevin) (CEB) (Synaptobrevin-3)	reviewed	D	D	A	K	13.2877	13.2877		13.2877	3	2	3	0	DiMet	Free	18	48	65	0	SELDDRAD	TSAAKLKR	Semi-1	FALSE	FALSE	FALSE	FALSE	FALSE	FALSE	FALSE	FALSE	FALSE			+
ALQAGASQFETSAA	6	Q15836	VAMP3	Vesicle-associated membrane protein 3 (VAMP-3) (Cellubrevin) (CEB) (Synaptobrevin-3)	reviewed	D	A	A	K	6.82405	5.95351	5.63538	6.13765	3	2	6	0	DiMet	Free	14	52	65	0	DRADALQA	TSAAKLKR	Semi-1	FALSE	FALSE	FALSE	FALSE	FALSE	FALSE	FALSE	FALSE	FALSE			+
SRGALINVPPPFLGLPRFEAR	11	P26640	VARS	Valine--tRNA ligase (EC 6.1.1.9) (Protein G7a) (Valyl-tRNA synthetase) (ValRS)	reviewed	D	S	R	K	13.2877	13.2877		13.2877	2	2	11	0	DiMet	Free	21	617	637	0	SIMDSRGA	FEARKAVL	Semi-1	FALSE	FALSE	FALSE	FALSE	FALSE	FALSE	TRUE	FALSE	FALSE
GRYWVSGRNEAEARE	4	P26640	VARS	Valine--tRNA ligase (EC 6.1.1.9) (Protein G7a) (Valyl-tRNA synthetase) (ValRS)	reviewed	D	G	E	K	7.86889	7.55144		7.71016	2	2	4	0	DiMet	Free	15	751	765	0	EDPDGRYW	EAREKAAK	Semi-1	FALSE	FALSE	FALSE	FALSE	FALSE	FALSE	TRUE	FALSE	FALSE
GSRGILSGTSDLLLTFDEAEVR	1	P18206	VCL	Vinculin (Metavinculin) (MV)	reviewed	D	G	R	K	5.81235			5.81235	1	1	1	0	DiMet	Free	22	111	132	0	YLIDGSRG	AEVRKIIR	Semi-1	FALSE	FALSE	FALSE	FALSE	FALSE	FALSE	TRUE	FALSE	FALSE
KTFSHELSDFGLESTAGEIPVVAIRTA	2	P30101	PDIA3	Protein disulfide-isomerase A3 (EC 5.3.4.1) (58 kDa glucose-regulated protein) (58 kDa microsomal protein) (p58) (Disulfide isomerase ER-60) (Endoplasmic reticulum resident protein 57) (ER protein 57) (ERp57) (Endoplasmic reticulum resident protein 60) (ER protein 60) (ERp60)	reviewed	R	K	A	K			13.2877	13.2877	1	4	1	1	DiMet	Free	27	305	331	0	VASRKTFS	IRTAKGEK	Full	FALSE	FALSE	FALSE	FALSE	FALSE	FALSE	TRUE	FALSE	TRUE
GRQLDPDLVEAQR	1	Q96JH7	VCPIP1	Deubiquitinating protein VCIP135 (EC 3.4.19.12) (Valosin-containing protein p97/p47 complex-interacting protein 1) (Valosin-containing protein p97/p47 complex-interacting protein p135) (VCP/p47 complex-interacting 135-kDa protein)	reviewed	D	G	R	K	13.2877			13.2877	1	1	1	0	DiMet	Free	13	1094	1106	0	TMRDGRQL	EAQRKKLQ	Semi-1	FALSE	FALSE	FALSE	FALSE	FALSE	FALSE	TRUE	FALSE	TRUE
GNFTDPSSVNE	1	Q96GC9	VMP1	Vacuole membrane protein 1 (Transmembrane protein 49)	reviewed	N	G	E	K		5.78812		5.78812	1	1	1	0	DiMet	Free	11	22	32	0	EHHNGNFT	SVNEKKRR	Semi-1	FALSE	FALSE	FALSE	FALSE	FALSE	FALSE	FALSE	FALSE	FALSE
GTDPLSMFAATADPAALAAAMDSSRR	2	Q7Z3J2	VPS35L	VPS35 endosomal protein sorting factor-like (Esophageal cancer-associated protein)	reviewed	D	G	R	K	13.2877		13.2877	13.2877	2	1	2	0	DiMet	Free	26	75	100	0	SVLDGTDP	SSRRKRDR	Semi-1	FALSE	FALSE	FALSE	FALSE	TRUE	FALSE	FALSE	FALSE	TRUE		+
GTLVLGATNIPWVLDSAIRRRFE	1	Q9UN37	VPS4A	Vacuolar protein sorting-associated protein 4A (EC 3.6.4.6) (Protein SKD2) (VPS4-1) (hVPS4)	reviewed	D	G	E	K	13.2877			13.2877	1	2	1	0	DiMet	Free	23	264	286	0	NNNDGTLV	RRFEKRIY	Semi-1	FALSE	FALSE	FALSE	FALSE	FALSE	FALSE	FALSE	FALSE	FALSE			+
TVNIGDVSY	1	A3KMH1	VWA8	von Willebrand factor A domain-containing protein 8 (PEX7-binding protein 2) (P7BP2)	reviewed	D	T	Y	K	1.43011			1.43011	1	2	1	0	DiMet	Free	9	57	65	0	DTGDTVNI	DVSYKLKI	Semi-1	FALSE	FALSE	FALSE	FALSE	FALSE	FALSE	TRUE	FALSE	FALSE
NSIATQGELVRSL	1	P23381	WARS	Tryptophan--tRNA ligase, cytoplasmic (EC 6.1.1.2) (Interferon-induced protein 53) (IFP53) (Tryptophanyl-tRNA synthetase) (TrpRS) (hWRS) [Cleaved into: T1-TrpRS; T2-TrpRS]	reviewed	F	N	L	K			1.10133	1.10133	1	1	1	0	DiMet	Free	13	14	26	0	LELFNSIA	VRSLKAGN	Semi-1	FALSE	FALSE	FALSE	FALSE	FALSE	FALSE	TRUE	FALSE	TRUE
PWTVQTSSA	2	P23381	WARS	Tryptophan--tRNA ligase, cytoplasmic (EC 6.1.1.2) (Interferon-induced protein 53) (IFP53) (Tryptophanyl-tRNA synthetase) (TrpRS) (hWRS) [Cleaved into: T1-TrpRS; T2-TrpRS]	reviewed	D	P	A	K	5.66475			5.66475	1	2	2	0	Methyl	Free	9	87	95	0	DFVDPWTV	TSSAKGID	Semi-1	FALSE	FALSE	FALSE	FALSE	FALSE	FALSE	TRUE	FALSE	TRUE	['94-471;chain']
GQESTPPTPAPTSGIVGALMEVMQ	1	O00401	WASL	Neural Wiskott-Aldrich syndrome protein (N-WASP)	reviewed	D	G	Q	K	13.2877			13.2877	1	1	1	0	DiMet	Free	24	453	476	0	SVADGQES	EVMQKRSK	Semi-1	FALSE	FALSE	FALSE	FALSE	FALSE	FALSE	FALSE	FALSE	FALSE			+
SYRYSPTTSHVGA	1	Q9GZL7	WDR12	Ribosome biogenesis protein WDR12 (WD repeat-containing protein 12)	reviewed	Y	S	A	-			1.36073	1.36073	1	1	0	1	DiMet	Free	13	411	423	0	NKLYSYRY	HVGAXXXX	Semi-1	FALSE	FALSE	FALSE	FALSE	FALSE	FALSE	FALSE	FALSE	FALSE
EAPEDRILSCR	1	Q9UNX4	WDR3	WD repeat-containing protein 3	reviewed	D	E	R	K	13.2877			13.2877	1	1	1	0	DiMet	Free	11	259	269	0	FETDEAPE	LSCRKAGS	Semi-1	FALSE	FALSE	FALSE	FALSE	FALSE	FALSE	TRUE	FALSE	FALSE
ASGPDPQLAVTMGFTGFG	1	Q9NW82	WDR70	WD repeat-containing protein 70	reviewed	D	A	G	K	13.2877			13.2877	1	2	1	0	DiMet	Free	18	14	31	0	TGSDASGP	TGFGKKAR	Semi-1	FALSE	FALSE	FALSE	FALSE	TRUE	FALSE	FALSE	FALSE	TRUE		+
DSNPREAILRHA	3	Q9NW82	WDR70	WD repeat-containing protein 70	reviewed	D	D	A	K		8.12418	13.2877	10.7059	2	2	3	0	DiMet	Free	12	599	610	0	DKTDDSNP	LRHAKAAE	Semi-1	FALSE	FALSE	FALSE	FALSE	FALSE	FALSE	FALSE	FALSE	TRUE
SAHSDVASGMSDGNENVPSSSGRHEGRTT	6	Q9H4A3	WNK1	Serine/threonine-protein kinase WNK1 (EC 2.7.11.1) (Erythrocyte 65 kDa protein) (p65) (Kinase deficient protein) (Protein kinase lysine-deficient 1) (Protein kinase with no lysine 1) (hWNK1)	reviewed	D	S	T	K	13.2877	13.2877	13.2877	13.2877	3	1	6	0	DiMet	Free	29	1070	1098	0	SSVDSAHS	GRTTKRHY	Semi-1	TRUE	FALSE	FALSE	TRUE	TRUE	FALSE	TRUE	FALSE	TRUE		+
CCPSDQDPAPAHPSPHASPMN	1	Q9BUR4	WRAP53	Telomerase Cajal body protein 1 (WD repeat-containing protein 79) (WD40 repeat-containing protein antisense to TP53 gene) (WRAP53beta)	reviewed	D	C	N	K	13.2877			13.2877	1	1	1	0	DiMet	Free	21	13	33	0	LAPDCCPS	SPMNKNAD	Semi-1	FALSE	FALSE	FALSE	FALSE	FALSE	FALSE	FALSE	FALSE	FALSE			+
GALPEAAALEQPAELPASVRASIER	4	P23025	XPA	DNA repair protein complementing XP-A cells (Xeroderma pigmentosum group A-complementing protein)	reviewed	D	G	R	K	13.2877	1.39817	13.2877	9.32453	3	1	4	0	DiMet	Free	25	6	30	0	AAADGALP	SIERKRQR	Semi-1	TRUE	FALSE	FALSE	TRUE	TRUE	FALSE	TRUE	FALSE	TRUE		+
LSFPTISSTGPNGAIIHYAPVPETNRTLSLDEVYLIDSGAQY	1	Q9NQW7	XPNPEP1	Xaa-Pro aminopeptidase 1 (EC 3.4.11.9) (Aminoacylproline aminopeptidase) (Cytosolic aminopeptidase P) (Soluble aminopeptidase P) (sAmp) (X-Pro aminopeptidase 1) (X-prolyl aminopeptidase 1, soluble)	reviewed	D	L	Y	K	13.2877			13.2877	1	1	1	0	DiMet	Free	42	379	420	0	DFVDLSFP	GAQYKDGT	Semi-1	FALSE	FALSE	FALSE	FALSE	FALSE	FALSE	FALSE	FALSE	FALSE			+
GSVTSVGSVNPAENFRVLV	2	P13010	XRCC5	X-ray repair cross-complementing protein 5 (EC 3.6.4.-) (86 kDa subunit of Ku antigen) (ATP-dependent DNA helicase 2 subunit 2) (ATP-dependent DNA helicase II 80 kDa subunit) (CTC box-binding factor 85 kDa subunit) (CTC85) (CTCBF) (DNA repair protein XRCC5) (Ku80) (Ku86) (Lupus Ku autoantigen protein p86) (Nuclear factor IV) (Thyroid-lupus autoantigen) (TLAA) (X-ray repair complementing defective repair in Chinese hamster cells 5 (double-strand-break rejoining))	reviewed	E	G	V	K	13.2877			13.2877	1	4	2	0	DiMet	Free	19	584	602	0	SLAEGSVT	RVLVKQKK	Semi-1	FALSE	FALSE	FALSE	FALSE	FALSE	TRUE	TRUE	FALSE	TRUE
EIYSFSESLR	1	P13010	XRCC5	X-ray repair cross-complementing protein 5 (EC 3.6.4.-) (86 kDa subunit of Ku antigen) (ATP-dependent DNA helicase 2 subunit 2) (ATP-dependent DNA helicase II 80 kDa subunit) (CTC box-binding factor 85 kDa subunit) (CTC85) (CTCBF) (DNA repair protein XRCC5) (Ku80) (Ku86) (Lupus Ku autoantigen protein p86) (Nuclear factor IV) (Thyroid-lupus autoantigen) (TLAA) (X-ray repair complementing defective repair in Chinese hamster cells 5 (double-strand-break rejoining))	reviewed	D	E	R	K	6.22869			6.22869	1	4	1	0	DiMet	Free	10	223	232	0	DGLDEIYS	ESLRKLCV	Semi-1	FALSE	FALSE	FALSE	FALSE	FALSE	TRUE	TRUE	FALSE	TRUE
ALIDSMSLA	9	P13010	XRCC5	X-ray repair cross-complementing protein 5 (EC 3.6.4.-) (86 kDa subunit of Ku antigen) (ATP-dependent DNA helicase 2 subunit 2) (ATP-dependent DNA helicase II 80 kDa subunit) (CTC box-binding factor 85 kDa subunit) (CTC85) (CTCBF) (DNA repair protein XRCC5) (Ku80) (Ku86) (Lupus Ku autoantigen protein p86) (Nuclear factor IV) (Thyroid-lupus autoantigen) (TLAA) (X-ray repair complementing defective repair in Chinese hamster cells 5 (double-strand-break rejoining))	reviewed	D	A	A	K	5.43688	7.27228	8.40331	7.03749	3	4	9	0	DiMet	Free	9	456	464	0	NAVDALID	MSLAKKDE	Semi-1	TRUE	FALSE	FALSE	TRUE	TRUE	TRUE	TRUE	FALSE	TRUE		+
LEALFNAVMNP	4	P46937	YAP1	Transcriptional coactivator YAP1 (Yes-associated protein 1) (Protein yorkie homolog) (Yes-associated protein YAP65 homolog)	reviewed	D	L	P	K	8.85057	13.2877		11.0691	2	2	4	0	DiMet	Free	11	65	75	0	SETDLEAL	VMNPKTAN	Semi-1	FALSE	FALSE	FALSE	FALSE	FALSE	FALSE	TRUE	FALSE	FALSE
DVPLPAGWEMA	3	P46937	YAP1	Transcriptional coactivator YAP1 (Yes-associated protein 1) (Protein yorkie homolog) (Yes-associated protein YAP65 homolog)	reviewed	D	D	A	K	6.08734			6.08734	1	2	3	0	DiMet	Free	11	170	180	0	EIPDDVPL	WEMAKTSS	Semi-1	FALSE	FALSE	FALSE	FALSE	FALSE	FALSE	TRUE	FALSE	FALSE
AQFGGIDQR	5	P54577	YARS	Tyrosine--tRNA ligase, cytoplasmic (EC 6.1.1.1) (Tyrosyl-tRNA synthetase) (TyrRS) [Cleaved into: Tyrosine--tRNA ligase, cytoplasmic, N-terminally processed]	reviewed	D	A	R	K	5.63152	5.64351	3.31429	4.86311	3	2	5	0	DiMet	Free	9	181	189	0	LKVDAQFG	IDQRKIFT	Semi-1	FALSE	FALSE	FALSE	FALSE	FALSE	FALSE	TRUE	FALSE	TRUE
YTMEHGATRNFQAE	1	Q9BW85	YJU2	Splicing factor YJU2 (Coiled-coil domain-containing protein 94)	reviewed	D	Y	E	K	13.2877			13.2877	1	2	1	0	DiMet	Free	14	98	111	0	ENTDYTME	FQAEKLLE	Semi-1	FALSE	FALSE	FALSE	FALSE	FALSE	FALSE	FALSE	FALSE	FALSE			+
CSNGQPQAAPTPGAPQNR	2	Q9BW85	YJU2	Splicing factor YJU2 (Coiled-coil domain-containing protein 94)	reviewed	D	C	R	K			13.2877	13.2877	2	2	2	0	DiMet	Free	18	275	292	0	ADPDCSNG	PQNRKEAN	Semi-1	FALSE	FALSE	FALSE	FALSE	FALSE	FALSE	FALSE	FALSE	FALSE			+
GQPGFHSDTLS	6	Q9BYJ9	YTHDF1	YTH domain-containing family protein 1 (Dermatomyositis associated with cancer putative autoantigen 1) (DACA-1)	reviewed	D	G	S	K	4.94695	5.65291	6.65484	5.75157	3	1	6	0	DiMet	Free	11	165	175	0	TVVDGQPG	DTLSKAPG	Semi-1	TRUE	FALSE	FALSE	TRUE	TRUE	FALSE	TRUE	FALSE	TRUE		+
GNGVGQSQAGSGSTPSEPHPVLE	14	Q9Y5A9	YTHDF2	YTH domain-containing family protein 2 (CLL-associated antigen KW-14) (High-glucose-regulated protein 8) (Renal carcinoma antigen NY-REN-2)	reviewed	D	G	E	K	8.45737	7.98558	13.2877	9.91022	3	4	14	0	DiMet	Free	23	368	390	0	NGVDGNGV	PVLEKLRS	Semi-1	TRUE	FALSE	FALSE	TRUE	TRUE	FALSE	TRUE	FALSE	TRUE		+
GQSAFANETLN	5	Q9Y5A9	YTHDF2	YTH domain-containing family protein 2 (CLL-associated antigen KW-14) (High-glucose-regulated protein 8) (Renal carcinoma antigen NY-REN-2)	reviewed	D	G	N	K	4.876	4.62974	13.2877	7.59782	3	4	5	0	DiMet	Free	11	167	177	0	AMIDGQSA	ETLNKAPG	Semi-1	TRUE	FALSE	FALSE	TRUE	TRUE	FALSE	TRUE	FALSE	TRUE		+
GQAGFGNDTLS	3	Q7Z739	YTHDF3	YTH domain-containing family protein 3	reviewed	D	G	S	K	8.73397	13.2877		11.0108	2	1	3	0	DiMet	Free	11	169	179	0	AITDGQAG	DTLSKVPG	Semi-1	TRUE	FALSE	FALSE	TRUE	TRUE	FALSE	TRUE	FALSE	TRUE		+
EALQDVEDENQ	4	P62258	YWHAE	14-3-3 protein epsilon (14-3-3E)	reviewed	K	E	Q	-	13.2877	9.32492		11.3063	2	5	4	0	DiMet	Free	11	245	255	0	EQNKEALQ	DENQXXXX	Semi-1	FALSE	FALSE	FALSE	FALSE	FALSE	TRUE	TRUE	FALSE	FALSE
ALQDVEDENQ	4	P62258	YWHAE	14-3-3 protein epsilon (14-3-3E)	reviewed	E	A	Q	-	13.2877	7.80188		10.5448	2	5	4	0	DiMet	Free	10	246	255	0	QNKEALQD	DENQXXXX	Semi-1	FALSE	FALSE	FALSE	FALSE	FALSE	TRUE	TRUE	FALSE	FALSE
QDVEDENQ	1	P62258	YWHAE	14-3-3 protein epsilon (14-3-3E)	reviewed	L	Q	Q	-	13.2877			13.2877	1	5	1	0	DiMet	Free	8	248	255	0	KEALQDVE	DENQXXXX	Semi-1	FALSE	FALSE	FALSE	FALSE	FALSE	TRUE	TRUE	FALSE	FALSE
LQDVEDENQ	4	P62258	YWHAE	14-3-3 protein epsilon (14-3-3E)	reviewed	A	L	Q	-	3.49003	1.11006		2.30005	2	5	4	0	DiMet	Free	9	247	255	0	NKEALQDV	DENQXXXX	Semi-1	FALSE	FALSE	FALSE	FALSE	FALSE	TRUE	TRUE	FALSE	FALSE
GSGVGAGEGETVQHFPLARP	3	Q96DT7	ZBTB10	Zinc finger and BTB domain-containing protein 10 (Zinc finger protein RIN ZF)	reviewed	E	G	P	K	2.14056		1.66528	1.90292	2	1	3	0	DiMet	Free	20	220	239	0	DEVEGSGV	LARPKSLM	Semi-1	FALSE	FALSE	FALSE	FALSE	FALSE	FALSE	FALSE	FALSE	FALSE			+
SPTGLSENPTPATE	2	Q9ULJ3	ZBTB21	Zinc finger and BTB domain-containing protein 21 (Zinc finger protein 295)	reviewed	D	S	E	K	13.2877	4.9164		9.10206	2	2	2	0	DiMet	Free	14	1003	1016	0	LEPDSPTG	PATEKLFV	Semi-1	FALSE	FALSE	FALSE	FALSE	FALSE	FALSE	FALSE	FALSE	TRUE
SSCLPEDLSLS	1	Q9ULJ3	ZBTB21	Zinc finger and BTB domain-containing protein 21 (Zinc finger protein 295)	reviewed	D	S	S	K		1.74783		1.74783	1	2	1	0	DiMet	Free	11	861	871	0	DSEDSSCL	LSLSKQLK	Semi-1	FALSE	FALSE	FALSE	FALSE	TRUE	FALSE	FALSE	FALSE	TRUE		+
SEDMYADLASPVSSASSRSPAPAQTR	2	Q86VM9	ZC3H18	Zinc finger CCCH domain-containing protein 18 (Nuclear protein NHN1)	reviewed	D	S	R	K	13.2877			13.2877	1	1	2	0	DiMet	Free	26	728	753	0	HSVDSEDM	AQTRKEKG	Semi-1	FALSE	FALSE	FALSE	FALSE	FALSE	FALSE	TRUE	FALSE	TRUE
SSTQGANLPDFELLSRIL	3	Q9UPT8	ZC3H4	Zinc finger CCCH domain-containing protein 4	reviewed	D	S	L	K	13.2877	13.2877	2.69417	9.75653	3	2	3	0	DiMet	Free	18	1033	1050	0	ASTDSSTQ	SRILKTVN	Semi-1	TRUE	FALSE	FALSE	TRUE	FALSE	FALSE	TRUE	FALSE	TRUE		+
FELLSRIL	1	Q9UPT8	ZC3H4	Zinc finger CCCH domain-containing protein 4	reviewed	D	F	L	K	5.98122			5.98122	1	2	1	0	DiMet	Free	8	1043	1050	0	NLPDFELL	SRILKTVN	Semi-1	FALSE	FALSE	FALSE	FALSE	FALSE	FALSE	TRUE	FALSE	TRUE
GVATDITSTRSLNY	4	Q7Z2W4	ZC3HAV1	Zinc finger CCCH-type antiviral protein 1 (ADP-ribosyltransferase diphtheria toxin-like 13) (ARTD13) (Inactive Poly [ADP-ribose] polymerase 13) (PARP13) (Zinc finger CCCH domain-containing protein 2) (Zinc finger antiviral protein) (ZAP)	reviewed	D	G	Y	K	13.2877	5.75601	6.07386	8.37253	3	1	4	0	DiMet	Free	14	434	447	0	NNADGVAT	SLNYKSTS	Semi-1	TRUE	FALSE	FALSE	TRUE	TRUE	FALSE	TRUE	FALSE	TRUE		+
GETEVGEIQQN	5	Q6NZY4	ZCCHC8	Zinc finger CCHC domain-containing protein 8 (TRAMP-like complex RNA-binding factor ZCCHC8)	reviewed	D	G	N	K	5.8126	6.94168	5.22707	5.99378	3	2	5	0	DiMet	Free	11	344	354	0	DGTDGETE	IQQNKSVT	Semi-1	TRUE	FALSE	FALSE	TRUE	FALSE	FALSE	TRUE	FALSE	FALSE		+
SLSQAIAFQQA	2	Q8TBF4	ZCRB1	Zinc finger CCHC-type and RNA-binding motif-containing protein 1 (U11/U12 small nuclear ribonucleoprotein 31 kDa protein) (U11/U12 snRNP 31 kDa protein) (U11/U12-31K)	reviewed	D	S	A	K	0.233922	5.41193		2.82293	2	1	2	0	DiMet	Free	11	166	176	0	PALDSLSQ	FQQAKIEE	Semi-1	FALSE	FALSE	FALSE	FALSE	FALSE	FALSE	FALSE	FALSE	FALSE			+
CAERELVAVICPYCE	5	Q8TCF1	ZFAND1	AN1-type zinc finger protein 1 (Zinc finger AN1-type-containing protein 1)	reviewed	D	C	E	K	13.2877	13.2877		13.2877	2	1	5	0	DiMet	Free	15	69	83	0	SFKDCAER	PYCEKNFC	Semi-1	FALSE	FALSE	FALSE	FALSE	FALSE	FALSE	FALSE	FALSE	FALSE			+
YICEYCARAF	3	Q96JP5	ZFP91	E3 ubiquitin-protein ligase ZFP91 (EC 2.3.2.27) (RING-type E3 ubiquitin transferase ZFP91) (Zinc finger protein 757) (Zinc finger protein 91 homolog) (Zfp-91)	reviewed	D	Y	F	K	13.2877	13.2877	13.2877	13.2877	3	1	3	0	DiMet	Free	10	372	381	0	DQRDYICE	ARAFKSSH	Semi-1	FALSE	FALSE	FALSE	FALSE	FALSE	FALSE	TRUE	FALSE	FALSE
NDVIQDSSSALHVSS	3	Q7Z3T8	ZFYVE16	Zinc finger FYVE domain-containing protein 16 (Endofin) (Endosome-associated FYVE domain protein)	reviewed	D	N	S	K	4.90156	13.2877	13.2877	10.4923	3	2	3	0	DiMet	Free	15	354	368	0	DLKDNDVI	HVSSKDVP	Semi-1	FALSE	FALSE	FALSE	FALSE	FALSE	FALSE	TRUE	FALSE	FALSE
VAVITAAECL	4	Q7Z3T8	ZFYVE16	Zinc finger FYVE domain-containing protein 16 (Endofin) (Endosome-associated FYVE domain protein)	reviewed	D	V	L	K	4.38739	5.27963	6.31568	5.32757	3	2	4	0	DiMet	Free	10	284	293	0	EEVDVAVI	AECLKEEG	Semi-1	FALSE	FALSE	FALSE	FALSE	FALSE	FALSE	TRUE	FALSE	FALSE
GATELLGLGGLLY	1	Q14202	ZMYM3	Zinc finger MYM-type protein 3 (Zinc finger protein 261)	reviewed	D	G	Y	K			13.2877	13.2877	1	1	1	0	DiMet	Free	13	75	87	0	GVLDGATE	GLLYKAPS	Semi-1	FALSE	FALSE	FALSE	FALSE	FALSE	FALSE	TRUE	FALSE	TRUE
GSESVAGTGMIGENEQE	2	P52747	ZNF143	Zinc finger protein 143 (SPH-binding factor) (Selenocysteine tRNA gene transcription-activating factor) (hStaf)	reviewed	D	G	E	K	13.2877		13.2877	13.2877	2	1	2	0	DiMet	Free	17	195	211	0	VSIDGSES	NEQEKKMQ	Semi-1	TRUE	FALSE	FALSE	TRUE	FALSE	FALSE	TRUE	FALSE	FALSE		+
DPGQPVSLRRR	1	P17028	ZNF24	Zinc finger protein 24 (Retinoic acid suppression protein A) (RSG-A) (Zinc finger and SCAN domain-containing protein 3) (Zinc finger protein 191) (Zinc finger protein KOX17)	reviewed	D	D	R	K		5.93583		5.93583	1	1	1	0	DiMet	Free	11	136	146	0	SELDDPGQ	LRRRKREV	Semi-1	FALSE	FALSE	FALSE	FALSE	FALSE	FALSE	TRUE	FALSE	TRUE
SFGGRNQGGSSWEAPYSRS	2	Q5BKZ1	ZNF326	DBIRD complex subunit ZNF326 (Zinc finger protein 326) (Zinc finger protein interacting with mRNPs and DBC1)	reviewed	D	S	S	K	7.97611	13.2877		10.6319	2	1	2	0	DiMet	Free	19	121	139	0	NSLDSFGG	YSRSKLRP	Semi-1	FALSE	FALSE	FALSE	FALSE	TRUE	FALSE	TRUE	FALSE	TRUE		+
GSGASFSSSARGTQPHGYLA	2	Q9H9D4	ZNF408	Zinc finger protein 408 (PR domain zinc finger protein 17)	reviewed	D	G	A	K	13.2877	13.2877		13.2877	2	1	2	0	DiMet	Free	20	287	306	0	QDPDGSGA	GYLAKKLH	Semi-1	FALSE	FALSE	FALSE	FALSE	FALSE	FALSE	FALSE	FALSE	FALSE			+
VGGGGVGGGLLENANP	1	Q9Y3D0	CIAO2B	Cytosolic iron-sulfur assembly component 2B (MSS19-interacting protein of 18 kDa) (Mitotic spindle-associated MMXD complex subunit MIP18) (Protein FAM96B)	reviewed	M	V	P	L			1.85526	1.85526	1	1	1	0	DiMet	Free	16	2	17	0	XXXMVGGG	NANPLIYQ	Semi-2	TRUE	FALSE	FALSE	TRUE	FALSE	FALSE	TRUE	FALSE	FALSE	['2-163;chain']	+
GLLSQGSPLSWEET	1	P48506	GCLC	Glutamate--cysteine ligase catalytic subunit (EC 6.3.2.2) (GCS heavy chain) (Gamma-ECS) (Gamma-glutamylcysteine synthetase)	reviewed	M	G	T	K			1.7392	1.7392	1	1	0	1	DiMet	Free	14	2	15	0	XXXMGLLS	WEETKRHA	N-term	TRUE	FALSE	FALSE	TRUE	FALSE	TRUE	TRUE	FALSE	FALSE	['1-637;chain']	+
TGSECSHPEVSPSPRFVAA	3	Q5T7W0	ZNF618	Zinc finger protein 618	reviewed	D	T	A	K	3.96041	13.2877	5.00745	7.41852	3	1	3	0	DiMet	Free	19	295	313	0	DDPDTGSE	FVAAKTQT	Semi-1	FALSE	FALSE	FALSE	FALSE	FALSE	FALSE	FALSE	FALSE	FALSE			+
GLGAAGGEEPAHICVECGEGFVQGAALRRH	1	Q6DD87	ZNF787	Zinc finger protein 787 (TTF-I-interacting peptide 20)	reviewed	D	G	H	K	13.2877			13.2877	1	1	1	0	DiMet	Free	30	306	335	0	QHGDGLGA	LRRHKKIH	Semi-1	FALSE	FALSE	FALSE	FALSE	FALSE	FALSE	TRUE	FALSE	FALSE
SSNPGQTERLQEFSQ	1	O75312	ZPR1	Zinc finger protein ZPR1 (Zinc finger protein 259)	reviewed	D	S	Q	K	6.70468			6.70468	1	3	1	0	DiMet	Free	15	375	389	0	TLGDSSNP	EFSQKMDQ	Semi-1	FALSE	FALSE	FALSE	FALSE	FALSE	FALSE	TRUE	FALSE	FALSE
GLITRAISGLEQDQPARRAN	2	O75312	ZPR1	Zinc finger protein ZPR1 (Zinc finger protein 259)	reviewed	E	G	N	K	5.81662	2.33685		4.07674	2	3	2	0	DiMet	Free	20	148	167	0	TTVEGLIT	RRANKDAT	Semi-1	FALSE	FALSE	FALSE	FALSE	FALSE	FALSE	TRUE	FALSE	FALSE
HGPDATEAEEDFVD	2	G3V2C0			TrEMBL	N	H	D	-	13.2877	13.2877		13.2877	2	1	2	0	DiMet	Free	14	73	86	0	PTSNHGPD	DFVDXXXX	Semi-1	FALSE	FALSE	FALSE	FALSE	FALSE	FALSE	FALSE	FALSE	FALSE
SLYASGRTTGIVMDSGD	3	K7EM38			TrEMBL	L	S	D	-	13.2877	13.2877		13.2877	2	2	3	0	DiMet	Free	17	117	133	0	KAVLSLYA	DSGDXXXX	Semi-1	FALSE	FALSE	FALSE	FALSE	FALSE	FALSE	FALSE	FALSE	FALSE
ASGRTTGIVMDSGD	8	K7EM38			TrEMBL	Y	A	D	-	9.62786	8.95937	13.2877	10.625	3	2	8	0	DiMet	Free	14	120	133	0	LSLYASGR	DSGDXXXX	Semi-1	FALSE	FALSE	FALSE	FALSE	FALSE	FALSE	FALSE	FALSE	FALSE
GGSNPQLVP	1	E9PFQ8			TrEMBL	N	G	P	-	8.35444			8.35444	1	1	0	1	DiMet	Free	9	87	95	0	YVWNGGSN	QLVPXXXX	Semi-1	FALSE	FALSE	FALSE	FALSE	FALSE	FALSE	FALSE	FALSE	FALSE
TAAQITQR	1	P30498			TrEMBL	D	T	R	K	7.29582			7.29582	1	1	1	0	DiMet	Free	8	162	169	0	TAADTAAQ	ITQRKWEA	Semi-1	FALSE	FALSE	FALSE	FALSE	FALSE	FALSE	FALSE	FALSE	FALSE			+
LSSEPQQLTA	2	Q5TBP9			TrEMBL	D	L	A	K	6.58306	13.2877		9.93539	2	1	2	0	DiMet	Free	10	52	61	0	SELDLSSE	QLTAKGAG	Semi-1	FALSE	FALSE	FALSE	FALSE	FALSE	FALSE	FALSE	FALSE	FALSE			+
SEEGPRCGSSEDLHD	1	A0A087WX58			TrEMBL	D	S	D	-	5.30556			5.30556	1	1	1	0	DiMet	Free	15	54	68	0	EGRDSEEG	DLHDXXXX	Semi-1	FALSE	FALSE	FALSE	FALSE	FALSE	FALSE	FALSE	FALSE	FALSE			+
SFGTQLPPMHQQQRSVMTEEY	1	C9JSZ1			TrEMBL	D	S	Y	K	5.2845			5.2845	1	1	1	0	DiMet	Free	21	105	125	0	PQNDSFGT	TEEYKVPD	Semi-1	FALSE	FALSE	FALSE	FALSE	FALSE	FALSE	FALSE	FALSE	FALSE			+
CFRMTDQEAIQDLWQWR	2	P06748	NPM1	Nucleophosmin (NPM) (Nucleolar phosphoprotein B23) (Nucleolar protein NO38) (Numatrin)	reviewed	N	C	R	K			0.996322	0.996322	1	5	1	1	DiMet	Free	17	275	291	0	YVKNCFRM	WQWRKSLX	Semi-1	FALSE	FALSE	FALSE	FALSE	FALSE	FALSE	TRUE	FALSE	TRUE
CEVCEFLV	1	P07602	PSAP	Prosaposin (Proactivator polypeptide) [Cleaved into: Saposin-A (Protein A); Saposin-B-Val; Saposin-B (Cerebroside sulfate activator) (CSAct) (Dispersin) (Sphingolipid activator protein 1) (SAP-1) (Sulfatide/GM1 activator); Saposin-C (A1 activator) (Co-beta-glucosidase) (Glucosylceramidase activator) (Sphingolipid activator protein 2) (SAP-2); Saposin-D (Component C) (Protein C)]	reviewed	Y	C	V	K			0.796216	0.796216	1	6	1	0	DiMet	Free	8	315	322	0	SDVYCEVC	EFLVKEVT	Semi-1	FALSE	FALSE	FALSE	FALSE	FALSE	FALSE	TRUE	FALSE	TRUE
GVIEVINYTQNSNNETLRH	1	Q96SB4	SRPK1	SRSF protein kinase 1 (EC 2.7.11.1) (SFRS protein kinase 1) (Serine/arginine-rich protein-specific kinase 1) (SR-protein-specific kinase 1)	reviewed	N	G	H	K			0.76887	0.76887	1	2	0	1	DiMet	Free	19	358	376	0	INCNGVIE	TLRHKEDL	Semi-1	FALSE	FALSE	FALSE	FALSE	FALSE	FALSE	TRUE	TRUE	TRUE
HSESFVSPEAVAEPPQPTAVPLELA	1	P27816	MAP4	Microtubule-associated protein 4 (MAP-4)	reviewed	P	H	A	K			0.732019	0.732019	1	7	0	1	DiMet	Free	25	199	223	0	LNSPHSES	LELAKEIE	Semi-1	FALSE	FALSE	FALSE	FALSE	FALSE	FALSE	TRUE	FALSE	FALSE
SLFLDESRSTQYM	2	Q9Y230	RUVBL2	RuvB-like 2 (EC 3.6.4.12) (48 kDa TATA box-binding protein-interacting protein) (48 kDa TBP-interacting protein) (51 kDa erythrocyte cytosolic protein) (ECP-51) (INO80 complex subunit J) (Repressing pontin 52) (Reptin 52) (TIP49b) (TIP60-associated protein 54-beta) (TAP54-beta)	reviewed	Y	S	M	K			0.489645	0.489645	1	1	0	2	DiMet	Free	13	431	443	0	KRVYSLFL	TQYMKEYQ	Semi-1	FALSE	FALSE	FALSE	FALSE	FALSE	FALSE	TRUE	FALSE	FALSE
WRQAGLSYIRYSQICA	1	Q5VTU8	ATP5F1EP2	ATP synthase subunit epsilon-like protein, mitochondrial (ATP synthase F1 subunit epsilon pseudogene 2)	reviewed	Y	W	A	K			0.427048	0.427048	1	2	0	1	DiMet	Free	16	5	20	0	MVAYWRQA	QICAKVVR	Semi-1	FALSE	FALSE	FALSE	FALSE	FALSE	FALSE	FALSE	FALSE	FALSE
SCGLRQIAAP	1	Q9ULD2	MTUS1	Microtubule-associated tumor suppressor 1 (AT2 receptor-binding protein) (Angiotensin-II type 2 receptor-interacting protein) (Mitochondrial tumor suppressor 1)	reviewed	D	S	P	K			0.399166	0.399166	1	1	1	0	DiMet	Free	10	716	725	0	SKPDSCGL	IAAPKAKV	Semi-1	FALSE	FALSE	FALSE	FALSE	FALSE	FALSE	FALSE	FALSE	FALSE			+
QATDFGEALVRHDEF	1	O43852	CALU	Calumenin (Crocalbin) (IEF SSP 9302)	reviewed	S	Q	F	-			0.367546	0.367546	1	2	1	0	DiMet	Free	15	301	315	0	FVGSQATD	HDEFXXXX	Semi-1	FALSE	FALSE	FALSE	FALSE	FALSE	FALSE	TRUE	FALSE	TRUE
NVSVVDLTCRLE	1	P04406	GAPDH	Glyceraldehyde-3-phosphate dehydrogenase (GAPDH) (EC 1.2.1.12) (Peptidyl-cysteine S-nitrosylase GAPDH) (EC 2.6.99.-)	reviewed	A	N	E	K			0.277606	0.277606	1	12	1	0	DiMet	Free	12	239	250	0	VPTANVSV	CRLEKPAK	Semi-1	TRUE	FALSE	FALSE	FALSE	FALSE	FALSE	TRUE	FALSE	TRUE		+
SLRYVPTAG	1	O00445	SYT5	Synaptotagmin-5 (Synaptotagmin V) (SytV)	reviewed	F	S	G	K			0.238901	0.238901	1	1	1	0	DiMet	Free	9	246	254	0	DICFSLRY	PTAGKLTV	Semi-1	FALSE	FALSE	FALSE	FALSE	FALSE	FALSE	FALSE	FALSE	FALSE
LDVCPLTLGIETVGGVMT	1	P11021	HSPA5	Endoplasmic reticulum chaperone BiP (EC 3.6.4.10) (78 kDa glucose-regulated protein) (GRP-78) (Binding-immunoglobulin protein) (BiP) (Heat shock protein 70 family protein 5) (HSP70 family protein 5) (Heat shock protein family A member 5) (Immunoglobulin heavy chain-binding protein)	reviewed	L	L	T	K			0.231372	0.231372	1	6	0	1	DiMet	Free	18	417	434	0	DLVLLDVC	GVMTKLIP	Semi-1	FALSE	FALSE	FALSE	FALSE	FALSE	FALSE	TRUE	FALSE	FALSE
RCGETGHVAINCS	1	P62633	CNBP	Cellular nucleic acid-binding protein (CNBP) (Zinc finger protein 9)	reviewed	Y	R	S	K			0.217906	0.217906	1	4	0	1	DiMet	Free	13	139	151	0	VKCYRCGE	INCSKTSE	Semi-1	FALSE	FALSE	FALSE	FALSE	FALSE	FALSE	FALSE	FALSE	FALSE
REAQTLDSQIQETSI	4	P27816	MAP4	Microtubule-associated protein 4 (MAP-4)	reviewed	Q	R	I	-			0.204654	0.204654	1	7	2	2	DiMet	Free	15	1138	1152	0	GGDQREAQ	ETSIXXXX	Semi-1	FALSE	FALSE	FALSE	FALSE	FALSE	FALSE	TRUE	FALSE	FALSE
SVWYVPEVTGTH	1	P21333	FLNA	Filamin-A (FLN-A) (Actin-binding protein 280) (ABP-280) (Alpha-filamin) (Endothelial actin-binding protein) (Filamin-1) (Non-muscle filamin)	reviewed	F	S	H	K			0.178807	0.178807	1	6	0	1	DiMet	Free	12	343	354	0	NRTFSVWY	TGTHKVTV	Semi-1	FALSE	FALSE	FALSE	FALSE	FALSE	FALSE	TRUE	TRUE	TRUE
AILNTPDLR	1	P00505	GOT2	Aspartate aminotransferase, mitochondrial (mAspAT) (EC 2.6.1.1) (EC 2.6.1.7) (Fatty acid-binding protein) (FABP-1) (Glutamate oxaloacetate transaminase 2) (Kynurenine aminotransferase 4) (Kynurenine aminotransferase IV) (Kynurenine--oxoglutarate transaminase 4) (Kynurenine--oxoglutarate transaminase IV) (Plasma membrane-associated fatty acid-binding protein) (FABPpm) (Transaminase A)	reviewed	A	A	R	K			0.135406	0.135406	1	2	1	0	DiMet	Free	9	329	337	0	RIAAAILN	PDLRKQWL	Semi-1	FALSE	FALSE	FALSE	FALSE	FALSE	FALSE	TRUE	FALSE	FALSE
GDNMLEPSANMPWF	1	Q5VTE0	EEF1A1P5	Putative elongation factor 1-alpha-like 3 (EF-1-alpha-like 3) (Eukaryotic elongation factor 1 A-like 3) (eEF1A-like 3) (Eukaryotic translation elongation factor 1 alpha-1 pseudogene 5)	reviewed	N	G	F	K			0.133108	0.133108	1	1	0	1	DiMet	Free	14	198	211	0	SGWNGDNM	MPWFKGWK	Semi-1	FALSE	FALSE	FALSE	FALSE	FALSE	FALSE	FALSE	FALSE	FALSE
SETAPAAPAAAPPAE	2	P16403	H1-2	Histone H1.2 (Histone H1c) (Histone H1d) (Histone H1s-1)	reviewed	M	S	E	K			0.0839824	0.0839824	1	1	0	2	DiMet	Free	15	2	16	0	XXXMSETA	PPAEKAPV	N-term	TRUE	FALSE	FALSE	TRUE	FALSE	FALSE	TRUE	FALSE	FALSE	['2-213;chain']	+
FNLDTRFLVV	2	P26006	ITGA3	Integrin alpha-3 (CD49 antigen-like family member C) (FRP-2) (Galactoprotein B3) (GAPB3) (VLA-3 subunit alpha) (CD antigen CD49c) [Cleaved into: Integrin alpha-3 heavy chain; Integrin alpha-3 light chain]	reviewed	A	F	V	K			0.0799504	0.0799504	1	3	1	1	DiMet	Free	10	33	42	0	VVSAFNLD	FLVVKEAG	Semi-1	TRUE	FALSE	FALSE	FALSE	FALSE	FALSE	FALSE	FALSE	FALSE	Signal	+
AGGGGGGGRYYGGGSEGGRAP	1	P14866	HNRNPL	Heterogeneous nuclear ribonucleoprotein L (hnRNP L)	reviewed	A	A	P	K			0.044939	0.044939	1	5	0	1	DiMet	Free	21	38	58	0	KMAAAGGG	GRAPKRLK	Semi-1	FALSE	FALSE	FALSE	FALSE	FALSE	FALSE	TRUE	FALSE	FALSE
SSYAFFVQTCREEH	1	P26583	HMGB2	High mobility group protein B2 (High mobility group protein 2) (HMG-2)	reviewed	M	S	H	K			0.0333493	0.0333493	1	2	0	1	DiMet	Free	14	14	27	0	RGKMSSYA	REEHKKKH	Semi-1	FALSE	FALSE	FALSE	FALSE	FALSE	FALSE	TRUE	FALSE	FALSE
CYTSARGCTATLGNFA	1	P15880	RPS2	40S ribosomal protein S2 (40S ribosomal protein S4) (Protein LLRep3) (Small ribosomal subunit protein uS5)	reviewed	D	C	A	K			0.0247279	0.0247279	1	1	0	1	DiMet	Free	16	222	237	0	GIDDCYTS	GNFAKATF	Semi-1	FALSE	FALSE	FALSE	FALSE	FALSE	FALSE	TRUE	FALSE	FALSE
SAFVERLR	1	P07900	HSP90AA1	Heat shock protein HSP 90-alpha (Heat shock 86 kDa) (HSP 86) (HSP86) (Lipopolysaccharide-associated protein 2) (LAP-2) (LPS-associated protein 2) (Renal carcinoma antigen NY-REN-38)	reviewed	N	S	R	K			0.0243756	0.0243756	1	7	1	0	DiMet	Free	8	505	512	0	QVANSAFV	ERLRKHGL	Semi-1	FALSE	FALSE	FALSE	FALSE	FALSE	FALSE	TRUE	FALSE	FALSE
ALARGFTAAGILSAH	2	Q96C36	PYCR2	Pyrroline-5-carboxylate reductase 2 (P5C reductase 2) (P5CR 2) (EC 1.5.1.2)	reviewed	Y	A	H	K			0.00356887	0.00356887	1	2	1	1	DiMet	Free	15	14	28	0	QLAYALAR	LSAHKIIA	Semi-1	FALSE	FALSE	FALSE	FALSE	FALSE	FALSE	FALSE	FALSE	TRUE
NRVAVQGDVVREL	1	P07814	EPRS	Bifunctional glutamate/proline--tRNA ligase (Bifunctional aminoacyl-tRNA synthetase) (Cell proliferation-inducing gene 32 protein) (Glutamatyl-prolyl-tRNA synthetase) [Includes: Glutamate--tRNA ligase (EC 6.1.1.17) (Glutamyl-tRNA synthetase) (GluRS); Proline--tRNA ligase (EC 6.1.1.15) (Prolyl-tRNA synthetase)]	reviewed	Y	N	L	K			-0.000144262	-0.000144262	1	2	0	1	DiMet	Free	13	755	767	0	LVLYNRVA	VRELKAKK	Semi-1	FALSE	FALSE	FALSE	FALSE	FALSE	FALSE	TRUE	FALSE	TRUE
RNQGGYGGSSSSSSYGSGRRF	1	P09651	HNRNPA1	Heterogeneous nuclear ribonucleoprotein A1 (hnRNP A1) (Helix-destabilizing protein) (Single-strand RNA-binding protein) (hnRNP core protein A1) [Cleaved into: Heterogeneous nuclear ribonucleoprotein A1, N-terminally processed]	reviewed	P	R	F	-			-0.0353302	-0.0353302	1	4	1	0	DiMet	Free	21	352	372	0	FAKPRNQG	GRRFXXXX	Semi-1	FALSE	FALSE	FALSE	FALSE	FALSE	TRUE	TRUE	FALSE	FALSE
GFITFSDSECA	2	Q14498	RBM39	RNA-binding protein 39 (CAPER alpha) (Hepatocellular carcinoma protein 1) (RNA-binding motif protein 39) (RNA-binding region-containing protein 2) (Splicing factor HCC1)	reviewed	Y	G	A	K			-0.0413629	-0.0413629	1	1	1	1	DiMet	Free	11	294	304	0	SKGYGFIT	SECAKKAL	Semi-1	FALSE	FALSE	FALSE	FALSE	FALSE	FALSE	TRUE	FALSE	TRUE
EPTAAAIAYGLD	2	P11021	HSPA5	Endoplasmic reticulum chaperone BiP (EC 3.6.4.10) (78 kDa glucose-regulated protein) (GRP-78) (Binding-immunoglobulin protein) (BiP) (Heat shock protein 70 family protein 5) (HSP70 family protein 5) (Heat shock protein family A member 5) (Immunoglobulin heavy chain-binding protein)	reviewed	N	E	D	K			-0.0703655	-0.0703655	1	6	1	1	DiMet	Free	12	201	212	0	RIINEPTA	YGLDKREG	Semi-1	FALSE	FALSE	FALSE	FALSE	FALSE	FALSE	TRUE	FALSE	FALSE
TAGCTSAGPHFNPLSR	1	P00441	SOD1	Superoxide dismutase [Cu-Zn] (EC 1.15.1.1) (Superoxide dismutase 1) (hSod1)	reviewed	N	T	R	K			-0.0728935	-0.0728935	1	7	0	1	DiMet	Free	16	55	70	0	FGDNTAGC	PLSRKHGG	Semi-1	TRUE	FALSE	FALSE	TRUE	FALSE	FALSE	TRUE	FALSE	FALSE		+
LRTGPALLSVR	1	P23434	GCSH	Glycine cleavage system H protein, mitochondrial (Lipoic acid-containing protein)	reviewed	T	L	R	K			-0.0879791	-0.0879791	1	1	0	1	DiMet	Free	11	41	51	0	AVRTLRTG	LSVRKFTE	Semi-1	FALSE	FALSE	FALSE	FALSE	FALSE	FALSE	FALSE	FALSE	FALSE	['49-173;chain']
SEVPGAAAEGSGGSGVGIGDRF	1	Q9NPA0	EMC7	ER membrane protein complex subunit 7	reviewed	S	S	F	K			-0.0952923	-0.0952923	1	1	1	0	DiMet	Free	22	24	45	0	DVQSSEVP	GDRFKIEG	Semi-1	TRUE	FALSE	FALSE	TRUE	FALSE	FALSE	TRUE	FALSE	FALSE	Signal	+
MLADHAARQLLDFSQ	1	O14980	XPO1	Exportin-1 (Exp1) (Chromosome region maintenance 1 protein homolog)	reviewed	T	M	Q	K			-0.0974321	-0.0974321	1	1	0	1	DiMet	Free	15	7	21	0	AIMTMLAD	DFSQKLDI	Semi-1	TRUE	FALSE	FALSE	TRUE	FALSE	FALSE	TRUE	FALSE	FALSE		+
SFRYNGLIHR	2	P46779	RPL28	60S ribosomal protein L28 (Large ribosomal subunit protein eL28)	reviewed	N	S	R	K			-0.117969	-0.117969	1	1	1	1	DiMet	Free	10	37	46	0	KARNSFRY	LIHRKTVG	Semi-1	FALSE	FALSE	FALSE	FALSE	FALSE	FALSE	TRUE	FALSE	FALSE
LLSSAYVDSH	1	Q92552	MRPS27	28S ribosomal protein S27, mitochondrial (MRP-S27) (S27mt) (Mitochondrial ribosomal protein S27) (Mitochondrial small ribosomal subunit protein mS27)	reviewed	Y	L	H	K			-0.146145	-0.146145	1	1	1	0	DiMet	Free	10	29	38	0	GKRYLLSS	VDSHKWEA	Semi-1	TRUE	FALSE	FALSE	TRUE	FALSE	FALSE	TRUE	FALSE	FALSE	['37-414;chain']	+
MRVAVAGCCHGELD	1	Q9UK59	DBR1	Lariat debranching enzyme (EC 3.1.-.-)	reviewed	-	M	D	K			-0.176786	-0.176786	1	1	1	0	DiMet	Free	14	1	14	0	XXXXMRVA	GELDKIYE	N-term	TRUE	FALSE	FALSE	FALSE	FALSE	FALSE	FALSE	FALSE	FALSE	['1-544;chain']	+
RNIPGITLLNVS	1	P36578	RPL4	60S ribosomal protein L4 (60S ribosomal protein L1) (Large ribosomal subunit protein uL4)	reviewed	F	R	S	K			-0.216748	-0.216748	1	8	0	1	DiMet	Free	12	222	233	0	IKAFRNIP	LNVSKLNI	Semi-1	FALSE	FALSE	FALSE	FALSE	FALSE	FALSE	TRUE	FALSE	FALSE
RVATWFNQPAR	1	P26373	RPL13	60S ribosomal protein L13 (Breast basic conserved protein 1) (Large ribosomal subunit protein eL13)	reviewed	R	R	R	K			-0.217624	-0.217624	1	6	0	1	DiMet	Free	11	21	31	0	DWQRRVAT	QPARKIRR	Semi-1	FALSE	FALSE	FALSE	FALSE	FALSE	FALSE	TRUE	FALSE	FALSE
RIAGEASRLAHYN	1	P58876	HIST1H2BD	Histone H2B type 1-D (HIRA-interacting protein 2) (Histone H2B.1 B) (Histone H2B.b) (H2B/b)	reviewed	E	R	N	K			-0.218198	-0.218198	1	6	0	1	DiMet	Free	13	73	85	0	DIFERIAG	AHYNKRST	Semi-1	FALSE	FALSE	FALSE	FALSE	FALSE	FALSE	TRUE	FALSE	FALSE
ALGQNPTNAEVL	1	P14649	MYL6B	Myosin light chain 6B (Myosin light chain 1 slow-twitch muscle A isoform) (MLC1sa) (Smooth muscle and nonmuscle myosin light chain alkali 6B)	reviewed	R	A	L	K			-0.22868	-0.22868	1	2	0	1	DiMet	Free	12	95	106	0	DVMRALGQ	AEVLKVLG	Semi-1	FALSE	FALSE	FALSE	FALSE	FALSE	FALSE	FALSE	FALSE	FALSE
SLVEASSSGVSVLSLCE	2	Q9UQ80	PA2G4	Proliferation-associated protein 2G4 (Cell cycle protein p38-2G4 homolog) (hG4-1) (ErbB3-binding protein 1)	reviewed	R	S	E	K			-0.232667	-0.232667	1	4	0	2	DiMet	Free	17	34	50	0	RVLRSLVE	SLCEKGDA	Semi-1	FALSE	FALSE	FALSE	FALSE	FALSE	FALSE	TRUE	FALSE	FALSE
SVAAQEAARLRQLAEEDLAQQRALAE	1	Q15149	PLEC	Plectin (PCN) (PLTN) (Hemidesmosomal protein 1) (HD1) (Plectin-1)	reviewed	L	S	E	K			-0.235818	-0.235818	1	3	1	0	DiMet	Free	26	2421	2446	0	AARLSVAA	ALAEKMLK	Semi-1	FALSE	FALSE	FALSE	FALSE	FALSE	FALSE	TRUE	FALSE	FALSE
SSAPLAEDIDPELARYLNRNYWE	1	O14964	HGS	Hepatocyte growth factor-regulated tyrosine kinase substrate (Hrs) (Protein pp110)	reviewed	N	S	E	K			-0.242692	-0.242692	1	4	0	1	DiMet	Free	23	314	336	0	SPVNSSAP	NYWEKKQE	Semi-1	TRUE	FALSE	FALSE	TRUE	FALSE	FALSE	TRUE	FALSE	FALSE		+
EEVQTIGQIELCLT	1	O00584	RNASET2	Ribonuclease T2 (EC 4.6.1.19) (Ribonuclease 6)	reviewed	D	E	T	K			-0.248049	-0.248049	1	1	0	1	DiMet	Free	14	191	204	0	PSQDEEVQ	LCLTKQDQ	Semi-1	FALSE	FALSE	FALSE	FALSE	FALSE	FALSE	FALSE	FALSE	FALSE			+
AIAQAESLRY	1	P23396	RPS3	40S ribosomal protein S3 (EC 4.2.99.18) (Small ribosomal subunit protein uS3)	reviewed	C	A	Y	K			-0.26357	-0.26357	1	1	0	1	DiMet	Free	10	98	107	0	RGLCAIAQ	SLRYKLLG	Semi-1	TRUE	FALSE	FALSE	FALSE	FALSE	FALSE	TRUE	FALSE	FALSE		+
GETLEENEAGD	1	Q9UQ80	PA2G4	Proliferation-associated protein 2G4 (Cell cycle protein p38-2G4 homolog) (hG4-1) (ErbB3-binding protein 1)	reviewed	S	G	D	-			-0.267224	-0.267224	1	4	1	0	DiMet	Free	11	384	394	0	NATSGETL	EAGDXXXX	Semi-1	FALSE	FALSE	FALSE	FALSE	FALSE	FALSE	TRUE	FALSE	FALSE
AELYHIISSNLE	1	Q9UL46	PSME2	Proteasome activator complex subunit 2 (11S regulator complex subunit beta) (REG-beta) (Activator of multicatalytic protease subunit 2) (Proteasome activator 28 subunit beta) (PA28b) (PA28beta)	reviewed	Y	A	E	K			-0.268053	-0.268053	1	1	1	0	DiMet	Free	12	214	225	0	RAFYAELY	SNLEKIVN	Semi-1	FALSE	FALSE	FALSE	FALSE	FALSE	FALSE	FALSE	FALSE	FALSE
LSAAATQAVPAPNQQPEVFCNQIFINNEWHDAVSR	3	P05091	ALDH2	Aldehyde dehydrogenase, mitochondrial (EC 1.2.1.3) (ALDH class 2) (ALDH-E2) (ALDHI)	reviewed	L	L	R	K			-0.269007	-0.269007	2	2	1	2	DiMet	Free	35	17	51	0	GRRLLSAA	AVSRKTFP	Semi-1	FALSE	FALSE	FALSE	FALSE	FALSE	FALSE	TRUE	FALSE	FALSE	Transit
SPHSESFVSPEAVAEPPQPTAVPLELA	2	P27816	MAP4	Microtubule-associated protein 4 (MAP-4)	reviewed	N	S	A	K			-0.272084	-0.272084	1	7	1	1	DiMet	Free	27	197	223	0	EALNSPHS	LELAKEIE	Semi-1	FALSE	FALSE	FALSE	FALSE	FALSE	FALSE	TRUE	FALSE	FALSE
ARLFGIRA	1	P26373	RPL13	60S ribosomal protein L13 (Breast basic conserved protein 1) (Large ribosomal subunit protein eL13)	reviewed	N	A	A	K			-0.305856	-0.305856	1	6	0	1	DiMet	Free	8	189	196	0	ARANARLF	GIRAKRAK	Semi-1	FALSE	FALSE	FALSE	FALSE	FALSE	FALSE	TRUE	FALSE	FALSE
VSRVQLPPEIQLAQRLAGNEQVTRDRAVR	1	P56182	RRP1	Ribosomal RNA processing protein 1 homolog A (Novel nuclear protein 1) (NNP-1) (Nucleolar protein Nop52) (RRP1-like protein)	reviewed	M	V	R	K			-0.309661	-0.309661	1	2	0	1	DiMet	Free	29	2	30	0	XXXMVSRV	RAVRKLRK	N-term	FALSE	FALSE	FALSE	FALSE	FALSE	FALSE	TRUE	FALSE	FALSE	['1-461;chain']
GFMTRVALQAE	1	P61457	PCBD1	Pterin-4-alpha-carbinolamine dehydratase (PHS) (EC 4.2.1.96) (4-alpha-hydroxy-tetrahydropterin dehydratase) (Dimerization cofactor of hepatocyte nuclear factor 1-alpha) (DCoH) (Dimerization cofactor of HNF1) (Phenylalanine hydroxylase-stimulating protein) (Pterin carbinolamine dehydratase) (PCD)	reviewed	F	G	E	K			-0.330939	-0.330939	1	2	0	1	DiMet	Free	11	48	58	0	NRAFGFMT	LQAEKLDH	Semi-1	FALSE	FALSE	FALSE	FALSE	FALSE	FALSE	FALSE	FALSE	FALSE
CVTDISHLVR	1	P49321	NASP	Nuclear autoantigenic sperm protein (NASP)	reviewed	N	C	R	K			-0.334982	-0.334982	1	1	0	1	DiMet	Free	10	708	717	0	SSSNCVTD	HLVRKKRK	Semi-1	TRUE	FALSE	FALSE	FALSE	FALSE	TRUE	TRUE	TRUE	FALSE		+
HAEQQHIAAQQ	2	Q9NRY2	INIP	SOSS complex subunit C (INTS3- and NABP-interacting protein) (Sensor of single-strand DNA complex subunit C) (Sensor of ssDNA subunit C) (SOSS-C) (Single-stranded DNA-binding protein-interacting protein 1) (SSB-interacting protein 1) (hSSBIP1)	reviewed	D	H	Q	K			-0.341595	-0.341595	1	1	2	0	DiMet	Free	11	58	68	0	DFRDHAEQ	AAQQKAAL	Semi-1	TRUE	FALSE	FALSE	TRUE	FALSE	FALSE	TRUE	FALSE	FALSE		+
STIPITAEVF	1	P40926	MDH2	Malate dehydrogenase, mitochondrial (EC 1.1.1.37)	reviewed	N	S	F	K			-0.346564	-0.346564	1	1	0	1	DiMet	Free	10	146	155	0	NPVNSTIP	AEVFKKHG	Semi-1	TRUE	FALSE	FALSE	TRUE	FALSE	FALSE	TRUE	FALSE	FALSE		+
AVANDEELNQLL	1	Q9P0M6	H2AFY2	Core histone macro-H2A.2 (Histone macroH2A2) (mH2A2)	reviewed	L	A	L	K			-0.348617	-0.348617	1	1	0	1	DiMet	Free	12	84	95	0	HILLAVAN	NQLLKGVT	Semi-1	FALSE	FALSE	FALSE	FALSE	FALSE	FALSE	FALSE	FALSE	FALSE
RGALQNIIPASTGAA	1	P04406	GAPDH	Glyceraldehyde-3-phosphate dehydrogenase (GAPDH) (EC 1.2.1.12) (Peptidyl-cysteine S-nitrosylase GAPDH) (EC 2.6.99.-)	reviewed	G	R	A	K			-0.371367	-0.371367	1	12	1	0	DiMet	Free	15	200	214	0	WRDGRGAL	TGAAKAVG	Semi-1	FALSE	FALSE	FALSE	FALSE	FALSE	FALSE	TRUE	FALSE	TRUE
RPPTAAPQESVTF	1	Q8TF47	ZFP90	Zinc finger protein 90 homolog (Zfp-90) (Zinc finger protein 756)	reviewed	P	R	F	K			-0.383897	-0.383897	1	1	1	0	DiMet	Free	13	4	16	0	XMAPRPPT	SVTFKDVS	Semi-1	FALSE	FALSE	FALSE	FALSE	FALSE	FALSE	FALSE	FALSE	FALSE
MVPPVQVSPLI	2	P56385	ATP5ME	ATP synthase subunit e, mitochondrial (ATPase subunit e) (ATP synthase membrane subunit e) [Cleaved into: ATP synthase subunit e, mitochondrial, N-terminally processed]	reviewed	-	M	I	K			-0.388381	-0.388381	1	2	0	2	DiMet	Free	11	1	11	0	XXXXMVPP	SPLIKLGR	N-term	TRUE	FALSE	FALSE	TRUE	FALSE	FALSE	TRUE	FALSE	FALSE	['1-69;chain']	+
RAAIGLLARHL	1	P07741	APRT	Adenine phosphoribosyltransferase (APRT) (EC 2.4.2.7)	reviewed	F	R	L	K			-0.392211	-0.392211	1	1	0	1	DiMet	Free	11	40	50	0	PASFRAAI	ARHLKATH	Semi-1	FALSE	FALSE	FALSE	FALSE	FALSE	FALSE	TRUE	FALSE	FALSE
VRSWSNIPFITVPLSRTHG	1	P54886	ALDH18A1	Delta-1-pyrroline-5-carboxylate synthase (P5CS) (Aldehyde dehydrogenase family 18 member A1) [Includes: Glutamate 5-kinase (GK) (EC 2.7.2.11) (Gamma-glutamyl kinase); Gamma-glutamyl phosphate reductase (GPR) (EC 1.2.1.41) (Glutamate-5-semialdehyde dehydrogenase) (Glutamyl-gamma-semialdehyde dehydrogenase)]	reviewed	H	V	G	K			-0.404668	-0.404668	1	3	0	1	DiMet	Free	19	40	58	0	VIRHVRSW	RTHGKSFA	Semi-1	FALSE	FALSE	FALSE	FALSE	FALSE	FALSE	TRUE	FALSE	FALSE
GYEPTIYYP	1	Q8NCW5	NAXE	NAD(P)H-hydrate epimerase (EC 5.1.99.6) (Apolipoprotein A-I-binding protein) (AI-BP) (NAD(P)HX epimerase) (YjeF N-terminal domain-containing protein 1) (YjeF_N1)	reviewed	F	G	P	K			-0.422341	-0.422341	1	1	1	0	DiMet	Free	9	135	143	0	LKLFGYEP	IYYPKRPN	Semi-1	FALSE	FALSE	FALSE	FALSE	FALSE	FALSE	FALSE	FALSE	FALSE
AIIYNNNEDFQVGQA	1	P29401	TKT	Transketolase (TK) (EC 2.2.1.1)	reviewed	N	A	A	K			-0.424823	-0.424823	1	5	0	1	DiMet	Free	15	478	492	0	RPENAIIY	VGQAKVVL	Semi-1	FALSE	FALSE	FALSE	FALSE	FALSE	FALSE	TRUE	FALSE	FALSE
ASITPGTILIILTGRHRG	1	Q02878	RPL6	60S ribosomal protein L6 (Large ribosomal subunit protein eL6) (Neoplasm-related protein C140) (Tax-responsive enhancer element-binding protein 107) (TaxREB107)	reviewed	R	A	G	K			-0.445269	-0.445269	1	4	0	1	DiMet	Free	18	142	159	0	RKLRASIT	RHRGKRVV	Semi-1	FALSE	FALSE	FALSE	FALSE	FALSE	FALSE	TRUE	FALSE	FALSE
AALVLRP	1	H0YDM5			TrEMBL	M	A	P	-			-0.447926	-0.447926	1	1	0	1	DiMet	Free	7	138	144	0	RAGMAALV	VLRPXXXX	Semi-1	FALSE	FALSE	FALSE	FALSE	FALSE	FALSE	FALSE	FALSE	FALSE
LLSPLVLEVDPNIQAVRTQE	2	P05787	KRT8	Keratin, type II cytoskeletal 8 (Cytokeratin-8) (CK-8) (Keratin-8) (K8) (Type-II keratin Kb8)	reviewed	S	L	E	K			-0.45475	-0.45475	1	8	1	1	DiMet	Free	20	72	91	0	VNQSLLSP	RTQEKEQI	Semi-1	FALSE	FALSE	FALSE	FALSE	FALSE	FALSE	FALSE	FALSE	FALSE
ALRMLLADQGQSW	2	P09211	GSTP1	Glutathione S-transferase P (EC 2.5.1.18) (GST class-pi) (GSTP1-1)	reviewed	A	A	W	K			-0.466321	-0.466321	1	2	1	1	DiMet	Free	13	17	29	0	GRCAALRM	GQSWKEEV	Semi-1	FALSE	FALSE	FALSE	FALSE	FALSE	FALSE	TRUE	FALSE	FALSE
ARMVGCTG	1	P22061	PCMT1	Protein-L-isoaspartate(D-aspartate) O-methyltransferase (PIMT) (EC 2.1.1.77) (L-isoaspartyl protein carboxyl methyltransferase) (Protein L-isoaspartyl/D-aspartyl methyltransferase) (Protein-beta-aspartate methyltransferase)	reviewed	F	A	G	K			-0.491351	-0.491351	1	1	0	1	DiMet	Free	8	97	104	0	TACFARMV	GCTGKVIG	Semi-1	FALSE	FALSE	FALSE	FALSE	FALSE	FALSE	TRUE	FALSE	FALSE
CCSCCPVGCA	2	Q8N339	MT1M	Metallothionein-1M (MT-1M) (Metallothionein-IM) (MT-IM)	reviewed	S	C	A	K			-0.522384	-0.522384	1	2	1	1	DiMet	Free	10	33	42	0	CKKSCCSC	VGCAKCAH	Semi-1	FALSE	FALSE	FALSE	FALSE	FALSE	FALSE	FALSE	FALSE	FALSE
KEIITLAPSTM	1	Q562R1	ACTBL2	Beta-actin-like protein 2 (Kappa-actin)	reviewed	Q	K	M	K			-0.540668	-0.540668	1	2	1	0	DiMet	Free	11	316	326	0	DRMQKEII	PSTMKIKI	Full	FALSE	FALSE	FALSE	FALSE	FALSE	TRUE	TRUE	FALSE	FALSE
CVVGIQANTERIN	1	P07954	FH	Fumarate hydratase, mitochondrial (Fumarase) (HsFH) (EC 4.2.1.2)	reviewed	N	C	N	K			-0.55857	-0.55857	1	2	0	1	DiMet	Free	13	434	446	0	FTENCVVG	ERINKLMN	Semi-1	FALSE	FALSE	FALSE	FALSE	FALSE	FALSE	TRUE	FALSE	FALSE
ATSGETLEENEAGD	3	Q9UQ80	PA2G4	Proliferation-associated protein 2G4 (Cell cycle protein p38-2G4 homolog) (hG4-1) (ErbB3-binding protein 1)	reviewed	N	A	D	-			-0.564817	-0.564817	1	4	1	2	DiMet	Free	14	381	394	0	TAENATSG	EAGDXXXX	Semi-1	FALSE	FALSE	FALSE	FALSE	FALSE	FALSE	TRUE	FALSE	FALSE
SAVYEGHVSCV	1	P58546	MTPN	Myotrophin (Protein V-1)	reviewed	L	S	V	K			-0.587402	-0.587402	1	1	1	0	DiMet	Free	11	74	84	0	TPLLSAVY	VSCVKLLL	Semi-1	FALSE	FALSE	FALSE	FALSE	FALSE	FALSE	TRUE	FALSE	FALSE
SALSEVPQL	1	Q8IWI9	MGA	MAX gene-associated protein (MAX dimerization protein 5)	reviewed	D	S	L	K			-0.621582	-0.621582	1	2	1	0	DiMet	Free	9	340	348	0	MDTDSALS	VPQLKQEI	Semi-1	TRUE	FALSE	FALSE	TRUE	FALSE	FALSE	TRUE	FALSE	TRUE		+
SDMPPLTLEGIQDRVLYVL	1	O14561	NDUFAB1	Acyl carrier protein, mitochondrial (ACP) (CI-SDAP) (NADH-ubiquinone oxidoreductase 9.6 kDa subunit)	reviewed	Y	S	L	K			-0.664261	-0.664261	1	1	0	1	DiMet	Free	19	69	87	0	CRQYSDMP	LYVLKLYD	Semi-1	TRUE	FALSE	FALSE	TRUE	FALSE	FALSE	TRUE	FALSE	FALSE	Transit	+
CGASTIRLLTSLRA	1	P49368	CCT3	T-complex protein 1 subunit gamma (TCP-1-gamma) (CCT-gamma) (hTRiC5)	reviewed	N	C	A	K			-0.667842	-0.667842	1	5	0	1	DiMet	Free	14	455	468	0	LIQNCGAS	SLRAKHTQ	Semi-1	FALSE	FALSE	FALSE	FALSE	FALSE	FALSE	TRUE	FALSE	FALSE
LHTIYQSVELPETHQMLLQTCRDFAE	1	P16219	ACADS	Short-chain specific acyl-CoA dehydrogenase, mitochondrial (SCAD) (EC 1.3.8.1) (Butyryl-CoA dehydrogenase)	reviewed	Q	L	E	K			-0.668548	-0.668548	1	1	0	1	DiMet	Free	26	25	50	0	AWRQLHTI	DFAEKELF	Semi-1	TRUE	FALSE	FALSE	FALSE	FALSE	FALSE	FALSE	FALSE	FALSE	Transit	+
ALLTLADGRRDESL	1	P12429	ANXA3	Annexin A3 (35-alpha calcimedin) (Annexin III) (Annexin-3) (Inositol 1,2-cyclic phosphate 2-phosphohydrolase) (Lipocortin III) (Placental anticoagulant protein III) (PAP-III)	reviewed	K	A	L	K			-0.701273	-0.701273	1	3	0	1	DiMet	Free	14	155	168	0	DFRKALLT	DESLKVDE	Semi-1	FALSE	FALSE	FALSE	FALSE	FALSE	FALSE	FALSE	FALSE	FALSE
SVPTSTVFYPSDGVATE	2	P29401	TKT	Transketolase (TK) (EC 2.2.1.1)	reviewed	R	S	E	K			-0.708625	-0.708625	2	5	2	0	DiMet	Free	17	439	455	0	AMFRSVPT	VATEKAVE	Semi-1	TRUE	FALSE	FALSE	TRUE	FALSE	FALSE	TRUE	FALSE	FALSE		+
GETELSPTATPRTL	1	Q8NCF5	NFATC2IP	NFATC2-interacting protein (45 kDa NF-AT-interacting protein) (45 kDa NFAT-interacting protein) (Nuclear factor of activated T-cells, cytoplasmic 2-interacting protein)	reviewed	F	G	L	K			-0.735372	-0.735372	1	1	0	1	DiMet	Free	14	309	322	0	LLLFGETE	PRTLKLGV	Semi-1	FALSE	FALSE	FALSE	FALSE	FALSE	FALSE	TRUE	FALSE	FALSE
VGINYQPPTVVPGGDLA	1	Q71U36	TUBA1A	Tubulin alpha-1A chain (Alpha-tubulin 3) (Tubulin B-alpha-1) (Tubulin alpha-3 chain) [Cleaved into: Detyrosinated tubulin alpha-1A chain]	reviewed	K	V	A	K			-0.759706	-0.759706	1	8	1	0	DiMet	Free	17	353	369	0	TGFKVGIN	GDLAKVQR	Semi-1	TRUE	FALSE	FALSE	FALSE	FALSE	FALSE	FALSE	FALSE	FALSE		+
GTNNSEHITYLEHNPYE	2	Q99459	CDC5L	Cell division cycle 5-like protein (Cdc5-like protein) (Pombe cdc5-related protein)	reviewed	F	G	E	K			-0.762814	-0.762814	1	1	1	1	DiMet	Free	17	606	622	0	TVGFGTNN	NPYEKFSK	Semi-1	FALSE	FALSE	FALSE	FALSE	FALSE	FALSE	TRUE	FALSE	FALSE
SPLVLEVDPNIQAVRTQE	1	P05787	KRT8	Keratin, type II cytoskeletal 8 (Cytokeratin-8) (CK-8) (Keratin-8) (K8) (Type-II keratin Kb8)	reviewed	L	S	E	K			-0.850504	-0.850504	1	8	0	1	DiMet	Free	18	74	91	0	QSLLSPLV	RTQEKEQI	Semi-1	FALSE	FALSE	FALSE	FALSE	FALSE	FALSE	FALSE	FALSE	FALSE
SIQADGLVWGSS	1	P24534	EEF1B2	Elongation factor 1-beta (EF-1-beta)	reviewed	R	S	S	K			-0.859958	-0.859958	1	4	0	1	DiMet	Free	12	164	175	0	ECVRSIQA	WGSSKLVP	Semi-1	FALSE	FALSE	FALSE	FALSE	FALSE	TRUE	TRUE	FALSE	FALSE
AQRGLQY	1	O00115	DNASE2	Deoxyribonuclease-2-alpha (EC 3.1.22.1) (Acid DNase) (Deoxyribonuclease II alpha) (DNase II alpha) (Lysosomal DNase II) (R31240_2)	reviewed	A	A	Y	K			-0.900066	-0.900066	1	2	0	1	DiMet	Free	7	45	51	0	SGEAAQRG	GLQYKYLD	Semi-1	FALSE	FALSE	FALSE	FALSE	FALSE	FALSE	FALSE	FALSE	FALSE
AADPPAENSSAPEAEQGGAE	1	P67809	YBX1	Y-box-binding protein 1 (YB-1) (CCAAT-binding transcription factor I subunit A) (CBF-A) (DNA-binding protein B) (DBPB) (Enhancer factor I subunit A) (EFI-A) (Nuclease-sensitive element-binding protein 1) (Y-box transcription factor)	reviewed	K	A	E	-			-0.960155	-0.960155	1	1	1	0	DiMet	Free	20	305	324	0	KETKAADP	GGAEXXXX	Semi-1	FALSE	FALSE	FALSE	FALSE	FALSE	FALSE	TRUE	FALSE	FALSE
GSQFFICTA	1	P0DN37	PPIAL4G	Peptidyl-prolyl cis-trans isomerase A-like 4G (PPIase A-like 4G) (EC 5.2.1.8) (Peptidylprolyl cis-trans isomerase A-like 4)	reviewed	N	G	A	K			-0.989102	-0.989102	1	3	1	0	DiMet	Free	9	109	117	0	PNTNGSQF	ICTAKTEW	Semi-1	FALSE	FALSE	FALSE	FALSE	FALSE	FALSE	FALSE	FALSE	FALSE
GFVTYSNVEEADAAMAASPHAVDGNTVEL	4	Q13151	HNRNPA0	Heterogeneous nuclear ribonucleoprotein A0 (hnRNP A0)	reviewed	F	G	L	K			-0.991914	-0.991914	2	2	1	3	DiMet	Free	29	51	79	0	SRCFGFVT	TVELKRAV	Semi-1	FALSE	FALSE	FALSE	FALSE	FALSE	FALSE	TRUE	FALSE	FALSE
ALDQSLASLFAEQ	1	Q9BQG0	MYBBP1A	Myb-binding protein 1A	reviewed	M	A	Q	K			-0.992094	-0.992094	1	4	0	1	DiMet	Free	13	788	800	0	EAMMALDQ	FAEQKLRI	Semi-1	FALSE	FALSE	FALSE	FALSE	FALSE	FALSE	TRUE	FALSE	TRUE
GETHPFT	2	P09960	LTA4H	Leukotriene A-4 hydrolase (LTA-4 hydrolase) (EC 3.3.2.6) (Leukotriene A(4) hydrolase)	reviewed	F	G	T	K			-1.00989	-1.00989	1	2	0	2	DiMet	Free	7	358	364	0	VKTFGETH	HPFTKLVV	Semi-1	FALSE	FALSE	FALSE	FALSE	FALSE	FALSE	FALSE	FALSE	FALSE
AAAISTSRVLTQEDFQ	2	Q9NVU7	SDAD1	Protein SDA1 homolog (Nucleolar protein 130) (SDA1 domain-containing protein 1) (hSDA)	reviewed	K	A	Q	K			-1.01039	-1.01039	1	1	1	1	DiMet	Free	16	542	557	0	RKAKAAAI	EDFQKIRM	Semi-1	FALSE	FALSE	FALSE	FALSE	FALSE	FALSE	FALSE	FALSE	FALSE
AFVTFCT	1	O60506	SYNCRIP	Heterogeneous nuclear ribonucleoprotein Q (hnRNP Q) (Glycine- and tyrosine-rich RNA-binding protein) (GRY-RBP) (NS1-associated protein 1) (Synaptotagmin-binding, cytoplasmic RNA-interacting protein)	reviewed	Y	A	T	K			-1.01545	-1.01545	1	2	0	1	DiMet	Free	7	206	212	0	NRGYAFVT	TFCTKEAA	Semi-1	FALSE	FALSE	FALSE	FALSE	FALSE	TRUE	TRUE	FALSE	TRUE
AVRNNLAGAEELFAR	1	Q00610	CLTC	Clathrin heavy chain 1 (Clathrin heavy chain on chromosome 17) (CLH-17)	reviewed	M	A	R	K			-1.04298	-1.04298	1	1	0	1	DiMet	Free	15	352	366	0	ALRMAVRN	LFARKFNA	Semi-1	FALSE	FALSE	FALSE	FALSE	FALSE	FALSE	TRUE	FALSE	FALSE
KDHLIGIGIAPL	1	P48200	IREB2	Iron-responsive element-binding protein 2 (IRE-BP 2) (Iron regulatory protein 2) (IRP2)	reviewed	H	K	L	Q			-1.08197	-1.08197	1	1	0	1	DiMet	Free	12	880	891	0	EKIHKDHL	IAPLQFLP	Semi-1	FALSE	FALSE	FALSE	FALSE	FALSE	FALSE	FALSE	FALSE	FALSE
AISTPDAPATQDGVESLLQ	1	Q86U44	METTL3	N6-adenosine-methyltransferase catalytic subunit (EC 2.1.1.348) (Methyltransferase-like protein 3) (hMETTL3) (N6-adenosine-methyltransferase 70 kDa subunit) (MT-A70)	reviewed	L	A	Q	K			-1.11178	-1.11178	1	2	0	1	DiMet	Free	19	103	121	0	SICLAIST	SLLQKFAA	Semi-1	FALSE	FALSE	FALSE	FALSE	FALSE	FALSE	TRUE	FALSE	FALSE
SSSEMFCDQEPVFSPHLVSQGSFR	1	Q92613	JADE3	Protein Jade-3 (Jade family PHD finger protein 3) (PHD finger protein 16)	reviewed	D	S	R	K			-1.18689	-1.18689	1	1	1	0	DiMet	Free	24	682	705	0	TQKDSSSE	GSFRKSTV	Semi-1	FALSE	FALSE	FALSE	FALSE	FALSE	FALSE	FALSE	FALSE	FALSE			+
VGTESGSESGSSNA	1	Q9Y2Q9	MRPS28	28S ribosomal protein S28, mitochondrial (MRP-S28) (S28mt) (28S ribosomal protein S35, mitochondrial) (MRP-S35) (S35mt) (Mitochondrial small ribosomal subunit protein bS1m)	reviewed	G	V	A	K			-1.18769	-1.18769	1	1	1	0	DiMet	Free	14	29	42	0	PFRGVGTE	SSNAKEPK	Semi-1	TRUE	FALSE	FALSE	TRUE	FALSE	FALSE	TRUE	FALSE	FALSE		+
PQEAAQFTSQVIILNHPGQISAGYSPVIDCHTAHIAC	1	Q05639	EEF1A2	Elongation factor 1-alpha 2 (EF-1-alpha-2) (Eukaryotic elongation factor 1 A-2) (eEF1A-2) (Statin-S1)	reviewed	P	P	C	K			-1.29761	-1.29761	1	4	0	1	DiMet	Free	37	334	370	0	KSDPPQEA	HIACKFAE	Semi-1	FALSE	FALSE	FALSE	FALSE	FALSE	FALSE	FALSE	FALSE	FALSE
ALVGVGSEASS	1	Q16630	CPSF6	Cleavage and polyadenylation specificity factor subunit 6 (Cleavage and polyadenylation specificity factor 68 kDa subunit) (CPSF 68 kDa subunit) (Cleavage factor Im complex 68 kDa subunit) (CFIm68) (Pre-mRNA cleavage factor Im 68 kDa subunit) (Protein HPBRII-4/7)	reviewed	F	A	S	K			-1.30245	-1.30245	1	1	0	1	DiMet	Free	11	127	137	0	SKGFALVG	EASSKKLM	Semi-1	FALSE	FALSE	FALSE	FALSE	FALSE	FALSE	TRUE	FALSE	TRUE
AITQFRLF	2	O00559	EBAG9	Receptor-binding cancer antigen expressed on SiSo cells (Cancer-associated surface antigen RCAS1) (Estrogen receptor-binding fragment-associated gene 9 protein)	reviewed	M	A	F	K			-1.36228	-1.36228	1	2	1	1	DiMet	Free	8	2	9	0	XXXMAITQ	FRLFKFCT	N-term	TRUE	FALSE	FALSE	FALSE	FALSE	FALSE	TRUE	FALSE	TRUE	['1-213;chain']	+
GYPAMAAINAR	2	Q15084	PDIA6	Protein disulfide-isomerase A6 (EC 5.3.4.1) (Endoplasmic reticulum protein 5) (ER protein 5) (ERp5) (Protein disulfide isomerase P5) (Thioredoxin domain-containing protein 7)	reviewed	F	G	R	K			-1.40037	-1.40037	1	1	0	2	DiMet	Free	11	355	365	0	IGGFGYPA	INARKMKF	Semi-1	FALSE	FALSE	FALSE	FALSE	FALSE	FALSE	TRUE	FALSE	FALSE
HCSLNSSPVS	1	F5H0D8			TrEMBL	D	H	S	K			-1.42553	-1.42553	1	1	1	0	DiMet	Free	10	16	25	0	MMVDHCSL	SPVSKKMN	Semi-1	FALSE	FALSE	FALSE	FALSE	FALSE	FALSE	FALSE	FALSE	FALSE			+
RDALSQLMNGPIR	1	Q9HB40	SCPEP1	Retinoid-inducible serine carboxypeptidase (EC 3.4.16.-) (Serine carboxypeptidase 1)	reviewed	Q	R	R	K			-1.51676	-1.51676	1	1	1	0	DiMet	Free	13	306	318	0	RHLQRDAL	GPIRKKLK	Semi-1	FALSE	FALSE	FALSE	FALSE	FALSE	FALSE	TRUE	FALSE	FALSE
DVAASEFFRSG	1	P06733	ENO1	Alpha-enolase (EC 4.2.1.11) (2-phospho-D-glycerate hydro-lyase) (C-myc promoter-binding protein) (Enolase 1) (MBP-1) (MPB-1) (Non-neural enolase) (NNE) (Phosphopyruvate hydratase) (Plasminogen-binding protein)	reviewed	M	D	G	K			-1.52484	-1.52484	1	4	1	0	DiMet	Free	11	245	255	0	VIGMDVAA	FRSGKYDL	Semi-1	FALSE	FALSE	FALSE	FALSE	FALSE	FALSE	TRUE	FALSE	FALSE
IHLACTAGIFDAYVPPEGDARISSLS	1	Q9BRJ2	MRPL45	39S ribosomal protein L45, mitochondrial (L45mt) (MRP-L45) (Mitochondrial large ribosomal subunit protein mL45)	reviewed	S	I	S	K			-1.6101	-1.6101	1	1	0	1	DiMet	Free	26	76	101	0	SDRSIHLA	SSLSKEGL	Semi-1	FALSE	FALSE	FALSE	FALSE	FALSE	FALSE	FALSE	FALSE	FALSE
ACSTCTPEGEEPAGICLACSYECHGSH	4	Q8N806	UBR7	Putative E3 ubiquitin-protein ligase UBR7 (EC 2.3.2.27) (N-recognin-7) (RING-type E3 ubiquitin transferase UBR7)	reviewed	Y	A	H	K			-1.73701	-1.73701	2	1	1	3	DiMet	Free	27	60	86	0	QALYACST	HGSHKLFE	Semi-1	FALSE	FALSE	FALSE	FALSE	FALSE	TRUE	TRUE	FALSE	FALSE
ADGPPAADGEDGQDPHS	1	Q8NBS9	TXNDC5	Thioredoxin domain-containing protein 5 (Endoplasmic reticulum resident protein 46) (ER protein 46) (ERp46) (Thioredoxin-like protein p46)	reviewed	A	A	S	K			-1.80062	-1.80062	1	5	0	1	DiMet	Free	17	46	62	0	AAAAADGP	DPHSKHLY	Semi-1	TRUE	FALSE	FALSE	TRUE	FALSE	FALSE	TRUE	FALSE	FALSE		+
QLDPGGGQGPPPVTLAAA	1	P26006	ITGA3	Integrin alpha-3 (CD49 antigen-like family member C) (FRP-2) (Galactoprotein B3) (GAPB3) (VLA-3 subunit alpha) (CD antigen CD49c) [Cleaved into: Integrin alpha-3 heavy chain; Integrin alpha-3 light chain]	reviewed	R	Q	A	K			-1.88514	-1.88514	1	3	0	1	DiMet	Free	18	876	893	0	RRRRQLDP	LAAAKKAK	Semi-1	TRUE	FALSE	FALSE	FALSE	FALSE	FALSE	FALSE	FALSE	FALSE	['876-1051;chain']	+
SGYTQSQFSAPRDYSGYQRDGYQQNF	2	Q14444	CAPRIN1	Caprin-1 (Cell cycle-associated protein 1) (Cytoplasmic activation- and proliferation-associated protein 1) (GPI-anchored membrane protein 1) (GPI-anchored protein p137) (GPI-p137) (p137GPI) (Membrane component chromosome 11 surface marker 1) (RNA granule protein 105)	reviewed	N	S	F	K			-2.08329	-2.08329	2	1	1	1	DiMet	Free	26	649	674	0	NTPNSGYT	QQNFKRGS	Semi-1	FALSE	FALSE	FALSE	FALSE	FALSE	FALSE	TRUE	FALSE	TRUE
NSNSSAQVSTVGQTSREQQS	1	Q9UPQ9	TNRC6B	Trinucleotide repeat-containing gene 6B protein	reviewed	D	N	S	K			-2.69948	-2.69948	1	1	1	0	DiMet	Free	20	329	348	0	LETDNSNS	EQQSKMEN	Semi-1	FALSE	FALSE	FALSE	FALSE	FALSE	FALSE	FALSE	FALSE	FALSE			+
MEEEASRSAAATNPGS	1	Q9H869	YY1AP1	YY1-associated protein 1 (Hepatocellular carcinoma susceptibility protein) (Hepatocellular carcinoma-associated protein 2)	reviewed	-	M	S	R			-3.36696	-3.36696	1	1	0	1	DiMet	Free	16	1	16	0	XXXXMEEE	NPGSRLTR	Semi-2	TRUE	FALSE	FALSE	FALSE	FALSE	FALSE	TRUE	FALSE	FALSE	['1-796;chain']	+
METPGASASSLLLPAASRPPR	1	Q96DF8	ESS2	Splicing factor ESS-2 homolog (DiGeorge syndrome critical region 13) (DiGeorge syndrome critical region 14) (DiGeorge syndrome protein H) (DGS-H) (Protein ES2)	reviewed	-	M	R	K			-3.71649	-3.71649	1	1	0	1	DiMet	Free	21	1	21	0	XXXXMETP	RPPRKREA	N-term	TRUE	FALSE	FALSE	FALSE	FALSE	FALSE	FALSE	FALSE	FALSE	['1-476;chain']	+
RPAPYSRP	2	Q86V81	ALYREF	THO complex subunit 4 (Tho4) (Ally of AML-1 and LEF-1) (Aly/REF export factor) (Transcriptional coactivator Aly/REF) (bZIP-enhancing factor BEF)	reviewed	N	R	P	K			-4.66433	-4.66433	1	3	0	2	DiMet	Free	8	73	80	0	GGRNRPAP	YSRPKQLP	Semi-1	FALSE	FALSE	FALSE	FALSE	FALSE	FALSE	TRUE	FALSE	TRUE
MREIVLTQIGQCGNQIGA	1	Q3ZCM7	TUBB8	Tubulin beta-8 chain (Tubulin beta 8 class VIII)	reviewed	-	M	A	K			-5.93849	-5.93849	1	1	0	1	DiMet	Free	18	1	18	0	XXXXMREI	QIGAKFWE	N-term	TRUE	FALSE	FALSE	FALSE	FALSE	FALSE	FALSE	FALSE	FALSE	['1-444;chain']	+
QMNNLPCAMHQIGDV	1	P41229	KDM5C	Lysine-specific demethylase 5C (EC 1.14.11.-) (Histone demethylase JARID1C) (Jumonji/ARID domain-containing protein 1C) (Protein SmcX) (Protein Xe169)	reviewed	D	Q	V	K			-6.11334	-6.11334	1	1	0	1	DiMet	Free	15	859	873	0	AFLDQMNN	IGDVKGVL	Semi-1	FALSE	FALSE	FALSE	FALSE	FALSE	FALSE	FALSE	FALSE	TRUE
KADHLQQRAATGAGEGVCSMALPQH	1	H0YJW9			TrEMBL	E	K	H	Q			-6.38256	-6.38256	1	1	0	1	DiMet	Free	25	121	145	0	FPPEKADH	LPQHQHPX	Semi-1	FALSE	FALSE	FALSE	FALSE	FALSE	FALSE	FALSE	FALSE	FALSE			+
GVDGNGVGQSQAGSGSTPSEPHPVLE	2	Q9Y5A9	YTHDF2	YTH domain-containing family protein 2 (CLL-associated antigen KW-14) (High-glucose-regulated protein 8) (Renal carcinoma antigen NY-REN-2)	reviewed	N	G	E	K			-9.96434	-9.96434	1	4	0	2	DiMet	Free	26	365	390	0	FGHNGVDG	PVLEKLRS	Semi-1	FALSE	FALSE	FALSE	FALSE	FALSE	FALSE	TRUE	FALSE	TRUE
MEGSGEQPGPQPQHPGDHRIRDGDFVVL	1	Q9UJA5	TRMT6	tRNA (adenine(58)-N(1))-methyltransferase non-catalytic subunit TRM6 (mRNA methyladenosine-N(1)-methyltransferase non-catalytic subunit TRM6) (tRNA(m1A58)-methyltransferase subunit TRM6) (tRNA(m1A58)MTase subunit TRM6)	reviewed	-	M	L	K			-9.96434	-9.96434	1	1	0	1	DiMet	Free	28	1	28	0	XXXXMEGS	FVVLKRED	N-term	TRUE	FALSE	FALSE	FALSE	FALSE	FALSE	FALSE	FALSE	FALSE	['1-497;chain']	+
VAQTPGSVEEDALLCGPVS	1	Q9BQP7	MGME1	Mitochondrial genome maintenance exonuclease 1 (EC 3.1.-.-)	reviewed	G	V	S	K			-9.96434	-9.96434	1	2	0	1	DiMet	Free	19	65	83	0	SSRGVAQT	GPVSKHKL	Semi-1	FALSE	FALSE	FALSE	FALSE	FALSE	FALSE	TRUE	FALSE	FALSE
VSSSSSGAYGGGYGGVLTASDGLLAGNE	1	P08727	KRT19	Keratin, type I cytoskeletal 19 (Cytokeratin-19) (CK-19) (Keratin-19) (K19)	reviewed	F	V	E	K			-9.96434	-9.96434	1	3	0	1	DiMet	Free	28	53	80	0	SARFVSSS	AGNEKLTM	Semi-1	FALSE	FALSE	FALSE	FALSE	FALSE	FALSE	FALSE	FALSE	FALSE
MEDLDQSPLVSSSDSPPRPQPAF	1	Q9NQC3	RTN4	Reticulon-4 (Foocen) (Neurite outgrowth inhibitor) (Nogo protein) (Neuroendocrine-specific protein) (NSP) (Neuroendocrine-specific protein C homolog) (RTN-x) (Reticulon-5)	reviewed	-	M	F	K			-9.96434	-9.96434	1	2	0	1	DiMet	Free	23	1	23	0	XXXXMEDL	QPAFKYQF	N-term	TRUE	FALSE	FALSE	FALSE	FALSE	FALSE	TRUE	FALSE	TRUE	['1-1192;chain']	+
GEGEPGQGEGPEAGDAEVCPTPARLATTE	1	Q9NZM5	NOP53	Ribosome biogenesis protein NOP53 (Glioma tumor suppressor candidate region gene 2 protein) (Protein interacting with carboxyl terminus 1) (PICT-1) (p60)	reviewed	D	G	E	K					1	1	1	0	DiMet	Free	29	307	335	0	EESDGEGE	ATTEKKTE	Semi-1	FALSE	FALSE	FALSE	FALSE	FALSE	FALSE	TRUE	FALSE	FALSE
QYLGSTPVGSGVYRLHQG	3	Q15637	SF1	Splicing factor 1 (Mammalian branch point-binding protein) (BBP) (mBBP) (Transcription factor ZFM1) (Zinc finger gene in MEN1 locus) (Zinc finger protein 162)	reviewed	D	Q	G	K					2	1	3	0	DiMet	Free	18	449	466	0	PPMDQYLG	LHQGKGMM	Semi-1	TRUE	FALSE	FALSE	TRUE	FALSE	FALSE	TRUE	FALSE	FALSE		+
ALAQVDGGANFSVDRWER	1	P36551	CPOX	Oxygen-dependent coproporphyrinogen-III oxidase, mitochondrial (COX) (Coprogen oxidase) (Coproporphyrinogenase) (EC 1.3.3.3)	reviewed	Q	A	R	K					1	3	1	0	DiMet	Free	18	166	183	0	QVCQALAQ	RWERKEGG	Semi-1	FALSE	FALSE	FALSE	FALSE	FALSE	TRUE	TRUE	FALSE	FALSE
QAENEGEDSAVLMERLC	1	Q99613	EIF3C	Eukaryotic translation initiation factor 3 subunit C (eIF3c) (Eukaryotic translation initiation factor 3 subunit 8) (eIF3 p110)	reviewed	D	Q	C	K					1	1	1	0	DiMet	Free	17	536	552	0	SEQDQAEN	ERLCKYIY	Semi-1	FALSE	FALSE	FALSE	FALSE	FALSE	FALSE	TRUE	FALSE	TRUE
GATIVANPISNPFSAAPAATTVVQTHSQSASTNAPAQGSSPRPSILR	3	Q9H0E3	SAP130	Histone deacetylase complex subunit SAP130 (130 kDa Sin3-associated polypeptide) (Sin3-associated polypeptide p130)	reviewed	D	G	R	K					3	1	3	0	DiMet	Free	47	626	672	0	VLADGATI	SILRKKPA	Semi-1	FALSE	FALSE	FALSE	FALSE	FALSE	FALSE	TRUE	FALSE	FALSE
REVALNDGATCAMEWNCAFMEISA	1	O95661	DIRAS3	GTP-binding protein Di-Ras3 (Distinct subgroup of the Ras family member 3) (Rho-related GTP-binding protein RhoI)	reviewed	H	R	A	K					1	1	1	0	DiMet	Free	24	159	182	0	DDTHREVA	EISAKTDV	Semi-1	FALSE	FALSE	FALSE	FALSE	FALSE	FALSE	FALSE	FALSE	FALSE
KTGAAPIIDVVRSGYY	1	P46776	RPL27A	60S ribosomal protein L27a (Large ribosomal subunit protein uL15)	reviewed	N	K	Y	K					1	2	0	1	DiMet	Free	16	94	109	0	AAKNKTGA	SGYYKVLG	Full	FALSE	FALSE	FALSE	FALSE	FALSE	FALSE	TRUE	FALSE	FALSE
SGGGGGGGGGHGEYLQQQQQHGNGAVAAAAAAQDTQPSPLALLAATCS	1	Q02447	SP3	Transcription factor Sp3 (SPR-2)	reviewed	D	S	S	K					1	2	1	0	DiMet	Free	48	20	67	0	LDVDSGGG	ATCSKIGP	Semi-1	FALSE	FALSE	FALSE	FALSE	FALSE	FALSE	TRUE	FALSE	TRUE
SLFVLPSRDDATPVRDEPMDAESITF	1	Q7Z6E9	RBBP6	E3 ubiquitin-protein ligase RBBP6 (EC 2.3.2.27) (Proliferation potential-related protein) (Protein P2P-R) (RING-type E3 ubiquitin transferase RBBP6) (Retinoblastoma-binding Q protein 1) (RBQ-1) (Retinoblastoma-binding protein 6) (p53-associated cellular protein of testis)	reviewed	D	S	F	K					1	2	1	0	DiMet	Free	26	973	998	0	NKTDSLFV	SITFKSVS	Semi-1	FALSE	FALSE	FALSE	FALSE	TRUE	FALSE	TRUE	FALSE	TRUE		+
NFTVDQIRAIMD	1	P13639	EEF2	Elongation factor 2 (EF-2)	reviewed	V	N	D	K					1	13	1	0	DiMet	Free	12	3	14	0	XXMVNFTV	AIMDKKAN	Semi-1	FALSE	FALSE	FALSE	FALSE	FALSE	FALSE	TRUE	FALSE	TRUE	['2-858;chain']
GGELLCCDTCPSSYHIHCLNPPLPEIPNGEWLCPRCTCPAL	2	Q14839	CHD4	Chromodomain-helicase-DNA-binding protein 4 (CHD-4) (EC 3.6.4.12) (ATP-dependent helicase CHD4) (Mi-2 autoantigen 218 kDa protein) (Mi2-beta)	reviewed	D	G	L	K					1	3	2	0	DiMet	Free	41	458	498	0	VCKDGGEL	CPALKGKV	Semi-1	FALSE	FALSE	FALSE	FALSE	TRUE	FALSE	TRUE	FALSE	TRUE		+
QVFPLASSLYGIQIADHQLRQAT	1	Q8N680	ZBTB2	Zinc finger and BTB domain-containing protein 2	reviewed	D	Q	T	K					1	1	1	0	DiMet	Free	23	124	146	0	SHPDQVFP	RQATKIAS	Semi-1	FALSE	FALSE	FALSE	FALSE	FALSE	FALSE	FALSE	FALSE	FALSE			+
SDMEVPHGSQSSESFQFQPPLPPDTPPLPRGTPPPVFTPPLP	1	Q6NZY4	ZCCHC8	Zinc finger CCHC domain-containing protein 8 (TRAMP-like complex RNA-binding factor ZCCHC8)	reviewed	D	S	P	K					1	2	1	0	DiMet	Free	42	448	489	0	MELDSDME	PPLPKGTP	Semi-1	FALSE	FALSE	FALSE	FALSE	FALSE	FALSE	TRUE	FALSE	FALSE
SGDGVTHTVPIYEGYALPHAILRLDLAGRDLTDYLM	1	P60709	ACTB	Actin, cytoplasmic 1 (Beta-actin) [Cleaved into: Actin, cytoplasmic 1, N-terminally processed]	reviewed	D	S	M	K					1	5	1	0	DiMet	Free	36	155	190	0	IVMDSGDG	DYLMKILT	Semi-1	TRUE	FALSE	FALSE	TRUE	TRUE	TRUE	TRUE	TRUE	TRUE		+
GTLSTLEFQREAIENATTNAEVLRTMELAAQSM	1	Q9BY43	CHMP4A	Charged multivesicular body protein 4a (Chromatin-modifying protein 4a) (CHMP4a) (SNF7 homolog associated with Alix-2) (SNF7-1) (hSnf-1) (Vacuolar protein sorting-associated protein 32-1) (Vps32-1) (hVps32-1)	reviewed	D	G	M	K					1	1	1	0	DiMet	Free	33	81	113	0	AQTDGTLS	AQSMKKAY	Semi-1	FALSE	FALSE	FALSE	FALSE	FALSE	FALSE	FALSE	FALSE	FALSE			+
TGFITPADSGLITPGGFSSVPAGMETPELIELR	1	Q13435	SF3B2	Splicing factor 3B subunit 2 (Pre-mRNA-splicing factor SF3b 145 kDa subunit) (SF3b145) (Spliceosome-associated protein 145) (SAP 145)	reviewed	E	T	R	K					1	6	1	0	DiMet	Free	33	735	767	0	KPDETGFI	IELRKKKI	Semi-1	FALSE	FALSE	FALSE	FALSE	FALSE	FALSE	TRUE	TRUE	TRUE
GKMSAYAFFVQTCREEH	1	O15347	HMGB3	High mobility group protein B3 (High mobility group protein 2a) (HMG-2a) (High mobility group protein 4) (HMG-4)	reviewed	K	G	H	K					1	2	0	1	DiMet	Free	17	11	27	1	KKPKGKMS	REEHKKKN	Semi-1	FALSE	FALSE	FALSE	FALSE	FALSE	FALSE	FALSE	FALSE	FALSE
SAVVLPSTPQASANPSSPYTNSSR	1	Q86XK3	SFR1	Swi5-dependent recombination DNA repair protein 1 homolog (Meiosis protein 5 homolog)	reviewed	D	S	R	K					1	1	1	0	DiMet	Free	24	20	43	0	SPSDSAVV	NSSRKQPM	Semi-1	FALSE	FALSE	FALSE	FALSE	FALSE	FALSE	TRUE	FALSE	FALSE
GTTEESSSLQASTTNDSGYRARISQLE	1	Q8IWI9	MGA	MAX gene-associated protein (MAX dimerization protein 5)	reviewed	D	G	E	K					1	2	1	0	DiMet	Free	27	681	707	0	HAVDGTTE	SQLEKELI	Semi-1	TRUE	FALSE	FALSE	TRUE	FALSE	FALSE	TRUE	FALSE	TRUE		+
SSPAVENEHPQETPESNNSVYTSFM	1	P54619	PRKAG1	5'-AMP-activated protein kinase subunit gamma-1 (AMPK gamma1) (AMPK subunit gamma-1) (AMPKg)	reviewed	D	S	M	K					1	1	1	0	DiMet	Free	25	9	33	0	ISSDSSPA	TSFMKSHR	Semi-1	TRUE	FALSE	FALSE	TRUE	FALSE	FALSE	TRUE	FALSE	FALSE		+
QALEELRSQHDEQVRLY	1	Q03252	LMNB2	Lamin-B2	reviewed	A	Q	Y	K					1	2	1	0	DiMet	Free	17	258	274	0	FKMAQALE	VRLYKLEL	Semi-1	FALSE	FALSE	FALSE	FALSE	FALSE	FALSE	FALSE	TRUE	FALSE
SISSDSETSEPLSCRAQGQTGVLTVHSYA	1	O75164	KDM4A	Lysine-specific demethylase 4A (EC 1.14.11.-) (JmjC domain-containing histone demethylation protein 3A) (Jumonji domain-containing protein 2A)	reviewed	D	S	A	K					1	1	1	0	DiMet	Free	29	520	548	0	SSRDSISS	HSYAKGDG	Semi-1	FALSE	FALSE	FALSE	FALSE	TRUE	FALSE	FALSE	FALSE	TRUE		+
GIRETSQVILRPSSSPNPTTIQNENL	1	Q9ULH0	KIDINS220	Kinase D-interacting substrate of 220 kDa (Ankyrin repeat-rich membrane-spanning protein)	reviewed	E	G	L	K					1	1	1	0	DiMet	Free	26	1704	1729	0	DEMEGIRE	NENLKSMT	Semi-1	FALSE	FALSE	FALSE	FALSE	FALSE	FALSE	TRUE	FALSE	FALSE
GVDPNSRNSSRVLRPPGGGSNFSLGFDEPTEQPVR	1	Q9UK76	JPT1	Jupiter microtubule associated homolog 1 (Androgen-regulated protein 2) (Hematological and neurological expressed 1 protein) [Cleaved into: Jupiter microtubule associated homolog 1, N-terminally processed]	reviewed	K	G	R	K					1	6	1	0	DiMet	Free	35	9	43	0	TTFKGVDP	QPVRKNKM	Semi-1	FALSE	FALSE	FALSE	FALSE	FALSE	FALSE	TRUE	FALSE	FALSE
GITNLSLSSHMEPVYMQQIGNA	1	Q9UIU6	SIX4	Homeobox protein SIX4 (Sine oculis homeobox homolog 4)	reviewed	D	G	A	K					1	1	1	0	DiMet	Free	22	318	339	0	SSSDGITN	IGNAKISL	Semi-1	TRUE	FALSE	FALSE	TRUE	FALSE	FALSE	TRUE	FALSE	FALSE		+
GLCRADQQYECVAEIGEGAYG	1	Q00534	CDK6	Cyclin-dependent kinase 6 (EC 2.7.11.22) (Cell division protein kinase 6) (Serine/threonine-protein kinase PLSTIRE)	reviewed	D	G	G	K					1	1	1	0	DiMet	Free	21	5	25	0	MEKDGLCR	GAYGKVFK	Semi-1	FALSE	FALSE	FALSE	FALSE	TRUE	FALSE	TRUE	FALSE	TRUE		+
TPSMTAEQVAAIEQSVNE	1	Q9BTE6	AARSD1	Alanyl-tRNA editing protein Aarsd1 (Alanyl-tRNA synthetase domain-containing protein 1)	reviewed	D	T	E	K					1	3	1	0	DiMet	Free	18	143	160	0	IELDTPSM	SVNEKIRD	Semi-1	FALSE	FALSE	FALSE	FALSE	FALSE	FALSE	TRUE	FALSE	TRUE
HSNAAQTQTGEANRGWTGQESLSDSDPEMWELLQRE	1	P34897	SHMT2	Serine hydroxymethyltransferase, mitochondrial (SHMT) (EC 2.1.2.1) (Glycine hydroxymethyltransferase) (Serine methylase)	reviewed	Q	H	E	K					1	3	1	0	DiMet	Free	36	28	63	0	IRAQHSNA	LQREKDRQ	Semi-1	TRUE	FALSE	FALSE	TRUE	FALSE	FALSE	TRUE	FALSE	TRUE	Transit	+
GAMGYVQPPPPPYPGPMEPPVSGPDVPSTPAAEA	1	Q969T9	WBP2	WW domain-binding protein 2 (WBP-2)	reviewed	D	G	A	K					1	1	1	0	DiMet	Free	34	188	221	0	PMMDGAMG	AAEAKAAE	Semi-1	FALSE	FALSE	FALSE	FALSE	FALSE	FALSE	TRUE	FALSE	FALSE
ALLTEERSRASCFTGLNPTIVQEYT	1	Q8IY18	SMC5	Structural maintenance of chromosomes protein 5 (SMC protein 5) (SMC-5) (hSMC5)	reviewed	D	A	T	K					1	1	1	0	DiMet	Free	25	870	894	0	DEIDALLT	QEYTKREE	Semi-1	FALSE	FALSE	FALSE	FALSE	FALSE	FALSE	FALSE	FALSE	FALSE			+
RLEQMEDSEGTVRQIGAFSEGINNLTHML	1	Q86W92	PPFIBP1	Liprin-beta-1 (Protein tyrosine phosphatase receptor type f polypeptide-interacting protein-binding protein 1) (PTPRF-interacting protein-binding protein 1) (hSGT2)	reviewed	D	R	L	K					1	1	1	0	DiMet	Free	29	958	986	0	DDLDRLEQ	THMLKEDD	Semi-1	FALSE	FALSE	FALSE	FALSE	FALSE	FALSE	FALSE	FALSE	TRUE
DNELSALVVDNGSGMC	2	Q562R1	ACTBL2	Beta-actin-like protein 2 (Kappa-actin)	reviewed	T	D	C	K					2	2	0	2	DiMet	Free	16	3	18	0	XXMTDNEL	SGMCKAGF	Semi-1	FALSE	FALSE	FALSE	FALSE	FALSE	TRUE	TRUE	FALSE	FALSE	['1-376;chain']
ESQPTVGLDDETPQLLGPTH	1	Q15361	TTF1	Transcription termination factor 1 (TTF-1) (RNA polymerase I termination factor) (Transcription termination factor I) (TTF-I)	reviewed	Q	E	H	K					1	2	0	1	DiMet	Free	20	252	271	0	TDMQESQP	GPTHKKKS	Semi-1	FALSE	FALSE	FALSE	FALSE	FALSE	FALSE	TRUE	FALSE	FALSE
YLVGLFEDTNLCAIHA	1	Q71DI3	HIST2H3A;	Histone H3.2 (Histone H3/m) (Histone H3/o)	reviewed	A	Y	A	K					1	3	0	1	DiMet	Free	16	100	115	0	ASEAYLVG	AIHAKRVT	Semi-1	FALSE	FALSE	FALSE	FALSE	FALSE	FALSE	FALSE	FALSE	FALSE
RQAYTGNNSSQIQAAM	1	O94826	TOMM70	Mitochondrial import receptor subunit TOM70 (Mitochondrial precursor proteins import receptor) (Translocase of outer membrane 70 kDa subunit) (Translocase of outer mitochondrial membrane protein 70)	reviewed	Y	R	M	K					1	1	1	0	DiMet	Free	16	447	462	0	FALYRQAY	QAAMKGFE	Semi-1	FALSE	FALSE	FALSE	FALSE	FALSE	FALSE	TRUE	FALSE	FALSE
CLEHGIQPDGQMPSD	1	Q71U36	TUBA1A	Tubulin alpha-1A chain (Alpha-tubulin 3) (Tubulin B-alpha-1) (Tubulin alpha-3 chain) [Cleaved into: Detyrosinated tubulin alpha-1A chain]	reviewed	Y	C	D	K					1	8	0	1	DiMet	Free	15	25	39	0	WELYCLEH	MPSDKTIG	Semi-1	FALSE	FALSE	FALSE	FALSE	FALSE	FALSE	FALSE	FALSE	FALSE
ADAPEEEDHVLVLR	1	P07237	P4HB	Protein disulfide-isomerase (PDI) (EC 5.3.4.1) (Cellular thyroid hormone-binding protein) (Prolyl 4-hydroxylase subunit beta) (p55)	reviewed	R	A	R	K					1	3	0	1	DiMet	Free	14	17	30	0	ALVRADAP	LVLRKSNF	Semi-1	FALSE	FALSE	FALSE	FALSE	FALSE	FALSE	TRUE	FALSE	FALSE	Signal
SQGFYVCPVEPQNRS	1	Q9Y617	PSAT1	Phosphoserine aminotransferase (EC 2.6.1.52) (Phosphohydroxythreonine aminotransferase) (PSAT)	reviewed	N	S	S	K					1	1	0	1	DiMet	Free	15	285	299	0	IIDNSQGF	QNRSKMNI	Semi-1	FALSE	FALSE	FALSE	FALSE	FALSE	FALSE	FALSE	FALSE	FALSE
RECISIHVGQAGVQIGN	1	Q71U36	TUBA1A	Tubulin alpha-1A chain (Alpha-tubulin 3) (Tubulin B-alpha-1) (Tubulin alpha-3 chain) [Cleaved into: Detyrosinated tubulin alpha-1A chain]	reviewed	M	R	N	A					1	8	1	0	DiMet	Free	17	2	18	0	XXXMRECI	QIGNACWE	Semi-2	FALSE	FALSE	FALSE	FALSE	FALSE	FALSE	FALSE	FALSE	FALSE	['1-451;chain', '1-450;chain']
HLVLVDLRP	1	P34897	SHMT2	Serine hydroxymethyltransferase, mitochondrial (SHMT) (EC 2.1.2.1) (Glycine hydroxymethyltransferase) (Serine methylase)	reviewed	N	H	P	K					1	3	0	1	DiMet	Free	9	380	388	0	GTDNHLVL	DLRPKGLD	Semi-1	FALSE	FALSE	FALSE	FALSE	FALSE	FALSE	TRUE	FALSE	TRUE
CIVTSTYGWTANMERIM	1	P08238	HSP90AB1	Heat shock protein HSP 90-beta (HSP 90) (Heat shock 84 kDa) (HSP 84) (HSP84)	reviewed	C	C	M	K					1	13	0	1	DiMet	Free	17	590	606	0	SSPCCIVT	ERIMKAQA	Semi-1	FALSE	FALSE	FALSE	FALSE	FALSE	TRUE	TRUE	FALSE	FALSE
GFTAQVIILNHPGQISAGYAPVLDCHTAHIAC	1	P68104	EEF1A1	Elongation factor 1-alpha 1 (EF-1-alpha-1) (Elongation factor Tu) (EF-Tu) (Eukaryotic elongation factor 1 A-1) (eEF1A-1) (Leukocyte receptor cluster member 7)	reviewed	A	G	C	K					1	8	0	1	DiMet	Free	32	339	370	0	MEAAGFTA	HIACKFAE	Semi-1	FALSE	FALSE	FALSE	FALSE	FALSE	FALSE	TRUE	FALSE	TRUE
SVVLNGTVPTNEVIVSTSEDPLGGGDPTARHIEMAAL	1	Q7Z333	SETX	Probable helicase senataxin (EC 3.6.4.-) (Amyotrophic lateral sclerosis 4 protein) (SEN1 homolog) (Senataxin)	reviewed	D	S	L	K					1	1	1	0	DiMet	Free	37	1444	1480	0	NQCDSVVL	MAALKEGE	Semi-1	FALSE	FALSE	FALSE	FALSE	TRUE	FALSE	TRUE	FALSE	TRUE		+
SAVLVEPPPMSLPGAGLSSQELSGGPGDGP	1	Q13263	TRIM28	Transcription intermediary factor 1-beta (TIF1-beta) (E3 SUMO-protein ligase TRIM28) (EC 2.3.2.27) (KRAB-associated protein 1) (KAP-1) (KRAB-interacting protein 1) (KRIP-1) (Nuclear corepressor KAP-1) (RING finger protein 96) (RING-type E3 ubiquitin transferase TIF1-beta) (Tripartite motif-containing protein 28)	reviewed	F	S	P	-					1	13	1	0	DiMet	Free	30	806	835	0	DTKFSAVL	GDGPXXXX	Semi-1	FALSE	FALSE	FALSE	FALSE	FALSE	TRUE	TRUE	FALSE	TRUE
SSSFSPEAWLQQYGYLPPGDLRTHTQRSPQSLSAAIAAMQ	1	P50281	MMP14	Matrix metalloproteinase-14 (MMP-14) (EC 3.4.24.80) (MMP-X1) (Membrane-type matrix metalloproteinase 1) (MT-MMP 1) (MTMMP1) (Membrane-type-1 matrix metalloproteinase) (MT1-MMP) (MT1MMP)	reviewed	Q	S	Q	K					1	1	0	1	DiMet	Free	40	30	69	0	GSAQSSSF	AAMQKFYG	Semi-1	FALSE	FALSE	FALSE	FALSE	FALSE	FALSE	FALSE	FALSE	FALSE
AICYCPLPRLADLEAL	1	O75792	RNASEH2A	Ribonuclease H2 subunit A (RNase H2 subunit A) (EC 3.1.26.4) (Aicardi-Goutieres syndrome 4 protein) (AGS4) (RNase H(35)) (Ribonuclease HI large subunit) (RNase HI large subunit) (Ribonuclease HI subunit A)	reviewed	Y	A	L	K					1	1	0	1	DiMet	Free	16	48	63	0	PMVYAICY	LEALKVAD	Semi-1	FALSE	FALSE	FALSE	FALSE	FALSE	FALSE	FALSE	FALSE	FALSE
PTTQQSPQDEQE	2	Q96QK1	VPS35	Vacuolar protein sorting-associated protein 35 (hVPS35) (Maternal-embryonic 3) (Vesicle protein sorting 35)	reviewed	M	P	E	K	0.62262		-0.142402	0.240109	2	1	2	0	Methyl	Free	12	2	13	0	XXXMPTTQ	DEQEKLLD	N-term	TRUE	FALSE	FALSE	FALSE	FALSE	FALSE	FALSE	FALSE	FALSE	['1-796;chain']	+
PENVAPRSGATAGAAGGRG	5	P50991	CCT4	T-complex protein 1 subunit delta (TCP-1-delta) (CCT-delta) (Stimulator of TAR RNA-binding)	reviewed	M	P	G	K	0.147328	-0.00829429	-0.15262	-0.00452889	3	1	2	3	Methyl	Free	19	2	20	0	XXXMPENV	GGRGKGAY	N-term	TRUE	FALSE	FALSE	FALSE	FALSE	TRUE	TRUE	FALSE	TRUE	['2-539;chain']	+
PDVVQTRQQAYRD	2	Q9BZK7	TBL1XR1	F-box-like/WD repeat-containing protein TBL1XR1 (Nuclear receptor corepressor/HDAC3 complex subunit TBLR1) (TBL1-related protein 1) (Transducin beta-like 1X-related protein 1)	reviewed	M	P	D	K	0.412884	0.144957		0.278921	2	1	0	2	Methyl	Free	13	89	101	0	DAVMPDVV	AYRDKLAQ	Semi-1	FALSE	FALSE	FALSE	FALSE	FALSE	FALSE	TRUE	FALSE	FALSE
PGETEEPRPPEQQDQEGGEAA	11	Q96JP5	ZFP91	E3 ubiquitin-protein ligase ZFP91 (EC 2.3.2.27) (RING-type E3 ubiquitin transferase ZFP91) (Zinc finger protein 757) (Zinc finger protein 91 homolog) (Zfp-91)	reviewed	M	P	A	K	0.0816715	0.189513	0.0855102	0.118898	3	1	4	7	Methyl	Free	21	2	22	0	XXXMPGET	GEAAKAAP	N-term	TRUE	FALSE	FALSE	FALSE	FALSE	FALSE	TRUE	FALSE	FALSE	['2-570;chain']	+
PREDRATW	3	Q8NHW5	RPLP0P6	60S acidic ribosomal protein P0-like (Large ribosomal subunit protein uL10-like)	reviewed	M	P	W	K	-0.0918779		-0.422679	-0.257278	2	1	0	3	Methyl	Free	8	2	9	0	XXXMPRED	RATWKSNY	N-term	FALSE	FALSE	FALSE	FALSE	FALSE	FALSE	FALSE	FALSE	FALSE	['1-317;chain']
PNFCAAPNCTR	4	O43422	THAP12	52 kDa repressor of the inhibitor of the protein kinase (p52rIPK) (58 kDa interferon-induced protein kinase-interacting protein) (p58IPK-interacting protein) (Death-associated protein 4) (THAP domain-containing protein 0) (THAP domain-containing protein 12)	reviewed	M	P	R	K	-0.303225	-0.354778	-0.296102	-0.318035	3	1	1	3	Methyl	Free	11	2	12	0	XXXMPNFC	NCTRKSTQ	N-term	TRUE	FALSE	FALSE	FALSE	FALSE	FALSE	FALSE	FALSE	FALSE	['1-761;chain']	+
PDYLGADQR	6	P35998	PSMC2	26S proteasome regulatory subunit 7 (26S proteasome AAA-ATPase subunit RPT1) (Proteasome 26S subunit ATPase 2) (Protein MSS1)	reviewed	M	P	R	K	0.320207	-0.102448	-0.33801	-0.0400837	3	1	1	5	Methyl	Free	9	2	10	0	XXXMPDYL	ADQRKTKE	N-term	TRUE	FALSE	FALSE	FALSE	FALSE	FALSE	TRUE	FALSE	TRUE	['2-433;chain']	+
PEINTNHLD	4	Q13907	IDI1	Isopentenyl-diphosphate Delta-isomerase 1 (EC 5.3.3.2) (Isopentenyl pyrophosphate isomerase 1) (IPP isomerase 1) (IPPI1)	reviewed	M	P	D	K	0.52196		-0.174102	0.173929	2	1	2	2	Methyl	Free	9	2	10	0	XXXMPEIN	NHLDKQQV	N-term	FALSE	FALSE	FALSE	FALSE	FALSE	FALSE	FALSE	FALSE	FALSE	['1-227;chain']
PCSEETPAISPS	1	H0YNJ9			TrEMBL	M	P	S	K	0.10664			0.10664	1	1	1	0	Methyl	Free	12	2	13	0	XXXMPCSE	ISPSKRAR	N-term	FALSE	FALSE	FALSE	FALSE	FALSE	FALSE	FALSE	FALSE	FALSE
PVARSWVCR	14	P46781	RPS9	40S ribosomal protein S9 (Small ribosomal subunit protein uS4)	reviewed	M	P	R	K	-0.327003	-0.317306	-0.36302	-0.335776	3	1	2	12	Methyl	Free	9	2	10	0	XXXMPVAR	WVCRKTYV	N-term	TRUE	FALSE	FALSE	FALSE	FALSE	FALSE	TRUE	FALSE	FALSE	['2-194;chain']	+
PFSNSHNAL	5	P12277	CKB	Creatine kinase B-type (EC 2.7.3.2) (Brain creatine kinase) (B-CK) (Creatine kinase B chain) (Creatine phosphokinase B-type) (CPK-B)	reviewed	M	P	L	K	-0.132582	-0.314796	-0.322044	-0.256474	3	1	0	5	Methyl	Free	9	2	10	0	XXXMPFSN	HNALKLRF	N-term	TRUE	FALSE	FALSE	FALSE	FALSE	FALSE	TRUE	FALSE	FALSE	['2-381;chain']	+
PSGPSGAPPMPGGPHSYH	1	Q8NDC0	MAPK1IP1L	MAPK-interacting and spindle-stabilizing protein-like (Mitogen-activated protein kinase 1-interacting protein 1-like)	reviewed	V	P	H	-	-2.7226			-2.7226	1	1	0	1	Methyl	Free	18	228	245	0	PFQVPSGP	HSYHXXXX	Semi-1	FALSE	FALSE	FALSE	FALSE	FALSE	FALSE	TRUE	FALSE	FALSE
PGHLQEGFGC	1	Q8NC51	SERBP1	Plasminogen activator inhibitor 1 RNA-binding protein (PAI1 RNA-binding protein 1) (PAI-RBP1) (SERPINE1 mRNA-binding protein 1)	reviewed	M	P	C	V	0.245086			0.245086	1	1	1	0	Methyl	Free	10	2	11	0	XXXMPGHL	GFGCVVTN	Semi-2	TRUE	FALSE	FALSE	FALSE	FALSE	FALSE	TRUE	FALSE	FALSE	['2-408;chain']	+
PFDNSSRPSQVVAETR	3	P13639	EEF2	Elongation factor 2 (EF-2)	reviewed	D	P	R	K	0.180077	-0.107457	-0.24336	-0.0569134	3	1	0	3	Methyl	Free	16	824	839	0	LPGDPFDN	AETRKRKG	Semi-1	FALSE	FALSE	FALSE	FALSE	FALSE	FALSE	TRUE	FALSE	TRUE
PDHPIVETLRQ	3	P08238	HSP90AB1	Heat shock protein HSP 90-beta (HSP 90) (Heat shock 84 kDa) (HSP 84) (HSP84)	reviewed	N	P	Q	K	-0.502476		-1.76009	-1.13128	2	2	2	1	Methyl	Free	11	630	640	0	LEINPDHP	TLRQKAEA	Semi-1	FALSE	FALSE	FALSE	FALSE	FALSE	TRUE	TRUE	FALSE	FALSE
PQNEYIELHR	7	O95478	NSA2	Ribosome biogenesis protein NSA2 homolog (Hairy cell leukemia protein 1) (TGF-beta-inducible nuclear protein 1)	reviewed	M	P	R	K	0.0237001	-0.268255	-0.0294091	-0.0913214	3	1	0	7	Methyl	Free	10	2	11	0	XXXMPQNE	ELHRKRYG	N-term	FALSE	FALSE	FALSE	FALSE	FALSE	FALSE	FALSE	FALSE	FALSE	['1-260;chain']
PEEVHHGEEEVETF	1	P08238	HSP90AB1	Heat shock protein HSP 90-beta (HSP 90) (Heat shock 84 kDa) (HSP 84) (HSP84)	reviewed	M	P	F	A	1.50734			1.50734	1	2	1	0	Methyl	Free	14	2	15	0	XXXMPEEV	VETFAFQA	Semi-2	TRUE	FALSE	FALSE	FALSE	FALSE	TRUE	TRUE	FALSE	FALSE	['2-724;chain']	+
PGLVDSNPAPPESQE	13	Q14061	COX17	Cytochrome c oxidase copper chaperone	reviewed	M	P	E	K	-0.119773	-0.225366	-0.335698	-0.226946	3	1	3	10	Methyl	Free	15	2	16	0	XXXMPGLV	ESQEKKPL	N-term	TRUE	FALSE	FALSE	FALSE	FALSE	FALSE	TRUE	FALSE	FALSE	['2-63;chain']	+
PGFTCCVPGCYNNSHRD	3	Q96EK4	THAP11	THAP domain-containing protein 11	reviewed	M	P	D	K	0.299867		0.0639795	0.181923	2	1	1	2	Methyl	Free	17	2	18	0	XXXMPGFT	SHRDKALH	N-term	FALSE	FALSE	FALSE	FALSE	FALSE	FALSE	FALSE	FALSE	FALSE	['1-314;chain']
SEVGGEILEPNK	1	H0YJ09			TrEMBL	L	S	K	-		13.2877		13.2877	1	1	1	0	DiMet	Free	12	136	147	1	LMPLSEVG	EPNKXXXX	Semi-1	FALSE	FALSE	FALSE	FALSE	FALSE	FALSE	FALSE	FALSE	FALSE
PSQMEHAMETMMFTFH	114	P60903	S100A10	Protein S100-A10 (Calpactin I light chain) (Calpactin-1 light chain) (Cellular ligand of annexin II) (S100 calcium-binding protein A10) (p10 protein) (p11)	reviewed	M	P	H	K	0.515271	0.377105	0.266848	0.386408	3	1	78	36	Methyl	Free	16	2	17	0	XXXMPSQM	FTFHKFAG	N-term	TRUE	FALSE	FALSE	FALSE	FALSE	FALSE	FALSE	FALSE	FALSE	['1-97;chain']	+
PETETHERETELFSPPSDVRGMT	12	Q32P41	TRMT5	tRNA (guanine(37)-N1)-methyltransferase (EC 2.1.1.228) (M1G-methyltransferase) (tRNA [GM37] methyltransferase) (tRNA methyltransferase 5 homolog)	reviewed	M	P	T	K	0.261246	0.318597	0.0111793	0.197008	3	1	4	8	Methyl	Free	23	61	83	0	FSTMPETE	RGMTKLDR	Semi-1	FALSE	FALSE	FALSE	FALSE	FALSE	FALSE	TRUE	FALSE	FALSE
PSVPAAEPEYP	11	P54819	AK2	Adenylate kinase 2, mitochondrial (AK 2) (EC 2.7.4.3) (ATP-AMP transphosphorylase 2) (ATP:AMP phosphotransferase) (Adenylate monophosphate kinase) [Cleaved into: Adenylate kinase 2, mitochondrial, N-terminally processed]	reviewed	A	P	P	K	0.088954	-0.16661	-0.348037	-0.141897	3	1	2	9	Methyl	Free	11	3	13	0	XXMAPSVP	PEYPKGIR	Semi-1	FALSE	FALSE	FALSE	FALSE	FALSE	FALSE	TRUE	FALSE	FALSE	['2-239;chain']
PGAGARAEEGGGGGEGAAQGAAAEPGAGPAREPARLCGYLQ	3	Q9UPU7	TBC1D2B	TBC1 domain family member 2B	reviewed	M	P	Q	K	3.58733	2.65289		3.12011	2	1	1	2	Methyl	Free	41	2	42	0	XXXMPGAG	GYLQKLSG	N-term	FALSE	FALSE	FALSE	FALSE	FALSE	FALSE	FALSE	FALSE	FALSE	['1-963;chain']
PAPLQHQMDIYQ	1	P29401	TKT	Transketolase (TK) (EC 2.2.1.1)	reviewed	D	P	Q	K	0.0407819			0.0407819	1	1	0	1	Methyl	Free	12	192	203	0	GQSDPAPL	DIYQKRCE	Semi-1	FALSE	FALSE	FALSE	FALSE	FALSE	FALSE	TRUE	FALSE	FALSE
PGEATETVPATEQELPQPQAETGSGTESD	1	Q13765	NACA	Nascent polypeptide-associated complex subunit alpha (NAC-alpha) (Alpha-NAC) (allergen Hom s 2)	reviewed	M	P	D	S	13.2877			13.2877	1	1	1	0	Methyl	Free	29	2	30	0	XXXMPGEA	TESDSDES	Semi-2	FALSE	FALSE	FALSE	FALSE	FALSE	FALSE	TRUE	TRUE	TRUE	['1-215;chain']
PAPAATYERVVY	5	O95059	RPP14	Ribonuclease P protein subunit p14 (EC 3.1.26.5)	reviewed	M	P	Y	K	0.264204	-0.116543	-0.417884	-0.0900741	3	1	3	2	Methyl	Free	12	2	13	0	XXXMPAPA	RVVYKNPS	N-term	TRUE	FALSE	FALSE	FALSE	FALSE	FALSE	FALSE	FALSE	FALSE	['2-124;chain']	+
PAVTQHAPYF	16	P30048	PRDX3	Thioredoxin-dependent peroxide reductase, mitochondrial (EC 1.11.1.15) (Antioxidant protein 1) (AOP-1) (HBC189) (Peroxiredoxin III) (Prx-III) (Peroxiredoxin-3) (Protein MER5 homolog)	reviewed	A	P	F	K	-0.213908	-0.320228	-0.371689	-0.301941	3	1	3	13	Methyl	Free	10	63	72	0	SCHAPAVT	APYFKGTA	Semi-1	TRUE	FALSE	FALSE	FALSE	FALSE	FALSE	TRUE	FALSE	FALSE	Transit	+
PRVYIGRLSYNVRE	8	Q13247	SRSF6	Serine/arginine-rich splicing factor 6 (Pre-mRNA-splicing factor SRP55) (Splicing factor, arginine/serine-rich 6)	reviewed	M	P	E	K	0.478748	0.335381	-0.0756559	0.246158	3	1	1	7	Methyl	Free	14	2	15	0	XXXMPRVY	NVREKDIQ	N-term	FALSE	FALSE	FALSE	FALSE	FALSE	FALSE	TRUE	FALSE	FALSE	['1-344;chain']
PERDSEPFSNPLAPDGHDVDDPHSFHQS	6	Q13123	IK	Protein Red (Cytokine IK) (IK factor) (Protein RER)	reviewed	M	P	S	K	0.016393	0.143564		0.0799785	2	1	0	6	Methyl	Free	28	2	29	0	XXXMPERD	FHQSKLTN	N-term	FALSE	FALSE	FALSE	FALSE	FALSE	FALSE	TRUE	FALSE	TRUE	['1-557;chain']
PSSPLRVAVVCSSNQNRSMEAHNILS	5	Q9NP77	SSU72	RNA polymerase II subunit A C-terminal domain phosphatase SSU72 (CTD phosphatase SSU72) (EC 3.1.3.16)	reviewed	M	P	S	K	0.699739	0.603058	0.566827	0.623208	3	1	3	2	Methyl	Free	26	2	27	0	XXXMPSSP	NILSKRGF	N-term	FALSE	FALSE	FALSE	FALSE	FALSE	FALSE	FALSE	FALSE	FALSE	['1-194;chain']
PAYFQRPENAL	9	Q14152	EIF3A	Eukaryotic translation initiation factor 3 subunit A (eIF3a) (Eukaryotic translation initiation factor 3 subunit 10) (eIF-3-theta) (eIF3 p167) (eIF3 p180) (eIF3 p185)	reviewed	M	P	L	K	-0.199335	-0.200139	-0.259283	-0.219586	3	1	1	8	Methyl	Free	11	2	12	0	XXXMPAYF	ENALKRAN	N-term	TRUE	FALSE	FALSE	FALSE	FALSE	FALSE	TRUE	FALSE	FALSE	['2-1382;chain']	+
PEIVDTCSLASPASVCRT	21	P09960	LTA4H	Leukotriene A-4 hydrolase (LTA-4 hydrolase) (EC 3.3.2.6) (Leukotriene A(4) hydrolase)	reviewed	M	P	T	K	0.503454	0.212647	0.170595	0.295566	3	1	13	8	Methyl	Free	18	2	19	0	XXXMPEIV	VCRTKHLH	N-term	TRUE	FALSE	FALSE	FALSE	FALSE	FALSE	FALSE	FALSE	FALSE	['2-611;chain']	+
PMFIVNTNVPRA	6	P14174	MIF	Macrophage migration inhibitory factor (MIF) (EC 5.3.2.1) (Glycosylation-inhibiting factor) (GIF) (L-dopachrome isomerase) (L-dopachrome tautomerase) (EC 5.3.3.12) (Phenylpyruvate tautomerase)	reviewed	M	P	A	S	0.169331	0.0252088	-0.474923	-0.0934608	3	4	2	4	Methyl	Free	12	2	13	0	XXXMPMFI	VPRASVPD	Semi-2	TRUE	FALSE	FALSE	FALSE	FALSE	FALSE	TRUE	FALSE	FALSE	['2-115;chain']	+
PGQISAGYAPVLDCHTAHIAC	2	P68104	EEF1A1	Elongation factor 1-alpha 1 (EF-1-alpha-1) (Elongation factor Tu) (EF-Tu) (Eukaryotic elongation factor 1 A-1) (eEF1A-1) (Leukocyte receptor cluster member 7)	reviewed	H	P	C	K	0.708424		0.897747	0.803086	2	2	0	2	Methyl	Free	21	350	370	0	ILNHPGQI	HIACKFAE	Semi-1	FALSE	FALSE	FALSE	FALSE	FALSE	FALSE	TRUE	FALSE	TRUE
PYQYPALTPEQ	8	P04075	ALDOA	Fructose-bisphosphate aldolase A (EC 4.1.2.13) (Lung cancer antigen NY-LU-1) (Muscle-type aldolase)	reviewed	M	P	Q	K	-0.0398685	-0.130192	-0.276131	-0.148731	3	1	1	7	Methyl	Free	11	2	12	0	XXXMPYQY	TPEQKKEL	N-term	TRUE	FALSE	FALSE	FALSE	FALSE	FALSE	TRUE	FALSE	FALSE	['2-364;chain']	+
PAVLGFEGSAN	10	Q9NPF4	OSGEP	Probable tRNA N6-adenosine threonylcarbamoyltransferase (EC 2.3.1.234) (N6-L-threonylcarbamoyladenine synthase) (t(6)A synthase) (O-sialoglycoprotein endopeptidase) (hOSGEP) (t(6)A37 threonylcarbamoyladenosine biosynthesis protein OSGEP) (tRNA threonylcarbamoyladenosine biosynthesis protein OSGEP)	reviewed	M	P	N	K	-0.499499	-0.231246	-0.494718	-0.408488	3	1	2	8	Methyl	Free	11	2	12	0	XXXMPAVL	GSANKIGV	N-term	TRUE	FALSE	FALSE	FALSE	FALSE	FALSE	FALSE	FALSE	FALSE	['1-335;chain']	+
PLARDLLHPSLEEE	3	Q71UM5	RPS27L	40S ribosomal protein S27-like (Small ribosomal subunit protein eS27-like)	reviewed	M	P	E	K	-0.00685381		-0.205935	-0.106394	2	1	0	3	Methyl	Free	14	2	15	0	XXXMPLAR	LEEEKKKH	N-term	TRUE	FALSE	FALSE	FALSE	FALSE	FALSE	FALSE	FALSE	FALSE	['1-84;chain']	+
PLNQVANPNSAIFGGARPREEVVQ	1	Q15056	EIF4H	Eukaryotic translation initiation factor 4H (eIF-4H) (Williams-Beuren syndrome chromosomal region 1 protein)	reviewed	T	P	Q	K	-1.56437			-1.56437	1	1	0	1	Methyl	Free	24	221	244	0	TVATPLNQ	EVVQKEQE	Semi-1	FALSE	FALSE	FALSE	FALSE	FALSE	TRUE	TRUE	FALSE	TRUE
PLESDAVECLNYQHY	1	P61978	HNRNPK	Heterogeneous nuclear ribonucleoprotein K (hnRNP K) (Transformation up-regulated nuclear protein) (TUNP)	reviewed	L	P	Y	K	-9.96434			-9.96434	1	1	0	1	Methyl	Free	15	124	138	0	TSQLPLES	YQHYKGSD	Semi-1	FALSE	FALSE	FALSE	FALSE	FALSE	FALSE	TRUE	FALSE	TRUE
PQYQTWEEFSRAAE	29	P49458	SRP9	Signal recognition particle 9 kDa protein (SRP9)	reviewed	M	P	E	K	0.0944227	0.0184923	-0.0676067	0.0151027	3	1	7	22	Methyl	Free	14	2	15	0	XXXMPQYQ	RAAEKLYL	N-term	TRUE	FALSE	FALSE	FALSE	FALSE	FALSE	FALSE	FALSE	FALSE	['2-86;chain']	+
PARTAPARVPTLAVPAISLPDDVRRRL	13	P26358	DNMT1	DNA (cytosine-5)-methyltransferase 1 (Dnmt1) (EC 2.1.1.37) (CXXC-type zinc finger protein 9) (DNA methyltransferase HsaI) (DNA MTase HsaI) (M.HsaI) (MCMT)	reviewed	M	P	L	K	0.442747	0.523479	0.46486	0.477029	3	1	1	12	Methyl	Free	27	2	28	0	XXXMPART	RRRLKDLE	N-term	FALSE	FALSE	FALSE	FALSE	FALSE	FALSE	TRUE	FALSE	FALSE	['1-1616;chain']
PGPTQTLSPNGENNNDIIQDNNGTIIPFR	4	Q15555	MAPRE2	Microtubule-associated protein RP/EB family member 2 (APC-binding protein EB2) (End-binding protein 2) (EB2)	reviewed	M	P	R	K	0.468871	0.9609	0.976553	0.802108	3	1	2	2	Methyl	Free	29	2	30	0	XXXMPGPT	IPFRKHTV	N-term	FALSE	FALSE	FALSE	FALSE	FALSE	FALSE	FALSE	FALSE	FALSE	['1-327;chain']
PADTEVVCAPPTAYIDFARQ	1	P60174	TPI1	Triosephosphate isomerase (TIM) (EC 5.3.1.1) (Methylglyoxal synthase) (EC 4.2.3.3) (Triose-phosphate isomerase)	reviewed	V	P	Q	K	-1.87656			-1.87656	1	1	0	1	Methyl	Free	20	72	91	0	AAKVPADT	FARQKLDP	Semi-1	FALSE	FALSE	FALSE	FALSE	FALSE	FALSE	TRUE	FALSE	FALSE
PMFIVNTNV	2	P14174	MIF	Macrophage migration inhibitory factor (MIF) (EC 5.3.2.1) (Glycosylation-inhibiting factor) (GIF) (L-dopachrome isomerase) (L-dopachrome tautomerase) (EC 5.3.3.12) (Phenylpyruvate tautomerase)	reviewed	M	P	V	P	-4.19885			-4.19885	1	4	0	2	Methyl	Free	9	2	10	0	XXXMPMFI	NTNVPRAS	Semi-2	TRUE	FALSE	FALSE	FALSE	FALSE	FALSE	TRUE	FALSE	FALSE	['2-115;chain']	+
SSYGQNYSGYSSYGQSYSQSYGGYENQ	1	A0A075B7F2			TrEMBL	D	S	Q	K		13.2877		13.2877	1	1	1	0	DiMet	Free	27	44	70	0	QTTDSSYG	YENQKQSS	Semi-1	FALSE	FALSE	FALSE	FALSE	FALSE	FALSE	FALSE	FALSE	FALSE			+
PEFLEDPSVLT	4	P42166	TMPO	Lamina-associated polypeptide 2, isoform alpha (Thymopoietin isoform alpha) (TP alpha) (Thymopoietin-related peptide isoform alpha) (TPRP isoform alpha) [Cleaved into: Thymopoietin (TP) (Splenin); Thymopentin (TP5)]	reviewed	M	P	T	K	0.247046	-0.141313		0.0528667	2	1	2	2	Methyl	Free	11	2	12	0	XXXMPEFL	SVLTKDKL	N-term	TRUE	FALSE	FALSE	FALSE	FALSE	TRUE	TRUE	FALSE	TRUE	['2-694;chain', '2-50;peptide']	+
PLAQLADPWQ	10	P51812	RPS6KA3	Ribosomal protein S6 kinase alpha-3 (S6K-alpha-3) (EC 2.7.11.1) (90 kDa ribosomal protein S6 kinase 3) (p90-RSK 3) (p90RSK3) (Insulin-stimulated protein kinase 1) (ISPK-1) (MAP kinase-activated protein kinase 1b) (MAPK-activated protein kinase 1b) (MAPKAP kinase 1b) (MAPKAPK-1b) (Ribosomal S6 kinase 2) (RSK-2) (pp90RSK2)	reviewed	M	P	Q	K	-0.282894	-0.295315	-0.38036	-0.319523	3	1	2	8	Methyl	Free	10	2	11	0	XXXMPLAQ	DPWQKMAV	N-term	FALSE	FALSE	FALSE	FALSE	FALSE	FALSE	FALSE	FALSE	FALSE	['1-740;chain']
PFLELDTNLPANRVPAGLE	57	P30046	DDT	D-dopachrome decarboxylase (EC 4.1.1.84) (D-dopachrome tautomerase) (Phenylpyruvate tautomerase II)	reviewed	M	P	E	K	0.504162	0.327921	0.197028	0.343037	3	1	24	33	Methyl	Free	19	2	20	0	XXXMPFLE	AGLEKRLC	N-term	TRUE	FALSE	FALSE	FALSE	FALSE	FALSE	FALSE	FALSE	FALSE	['2-118;chain']	+
PTVEELYRNYGILADATEQVGQH	12	Q9BZZ5	API5	Apoptosis inhibitor 5 (API-5) (Antiapoptosis clone 11 protein) (AAC-11) (Cell migration-inducing gene 8 protein) (Fibroblast growth factor 2-interacting factor) (FIF) (Protein XAGL)	reviewed	M	P	H	K	0.753122	0.528932	0.344358	0.542138	3	1	4	8	Methyl	Free	23	2	24	0	XXXMPTVE	VGQHKDAY	N-term	TRUE	FALSE	FALSE	FALSE	FALSE	FALSE	FALSE	FALSE	FALSE	['2-524;chain']	+
PNIVLFSGSSHQDLSQRVADRLGLELG	14	P11908	PRPS2	Ribose-phosphate pyrophosphokinase 2 (EC 2.7.6.1) (PPRibP) (Phosphoribosyl pyrophosphate synthase II) (PRS-II)	reviewed	M	P	G	K	0.681443	0.768528	0.649438	0.699803	3	1	3	11	Methyl	Free	27	2	28	0	XXXMPNIV	LELGKVVT	N-term	TRUE	FALSE	FALSE	FALSE	FALSE	FALSE	FALSE	FALSE	FALSE	['2-318;chain']	+
PAIMTMLADHAARQLLDFSQ	3	O14980	XPO1	Exportin-1 (Exp1) (Chromosome region maintenance 1 protein homolog)	reviewed	M	P	Q	K	-0.0910439	0.946687	0.0110384	0.288894	3	1	2	1	Methyl	Free	20	2	21	0	XXXMPAIM	DFSQKLDI	N-term	FALSE	FALSE	FALSE	FALSE	FALSE	FALSE	TRUE	FALSE	FALSE	['1-1071;chain']
PMFIVNTNVPRASVPDGFLSELTQQL	1	P14174	MIF	Macrophage migration inhibitory factor (MIF) (EC 5.3.2.1) (Glycosylation-inhibiting factor) (GIF) (L-dopachrome isomerase) (L-dopachrome tautomerase) (EC 5.3.3.12) (Phenylpyruvate tautomerase)	reviewed	M	P	L	A	-0.305255			-0.305255	1	4	0	1	Methyl	Free	26	2	27	0	XXXMPMFI	TQQLAQAT	Semi-2	TRUE	FALSE	FALSE	FALSE	FALSE	FALSE	TRUE	FALSE	FALSE	['2-115;chain']	+
PPSVFAEVPQAQPVLVF	1	P17174	GOT1	Aspartate aminotransferase, cytoplasmic (cAspAT) (EC 2.6.1.1) (EC 2.6.1.3) (Cysteine aminotransferase, cytoplasmic) (Cysteine transaminase, cytoplasmic) (cCAT) (Glutamate oxaloacetate transaminase 1) (Transaminase A)	reviewed	A	P	F	K	0.0509247			0.0509247	1	1	1	0	Methyl	Free	17	3	19	0	XXMAPPSV	VLVFKLTA	Semi-1	FALSE	FALSE	FALSE	FALSE	FALSE	FALSE	TRUE	FALSE	FALSE	['2-413;chain']
PNSEPASLLELFNSIATQGELVRSL	4	P23381	WARS	Tryptophan--tRNA ligase, cytoplasmic (EC 6.1.1.2) (Interferon-induced protein 53) (IFP53) (Tryptophanyl-tRNA synthetase) (TrpRS) (hWRS) [Cleaved into: T1-TrpRS; T2-TrpRS]	reviewed	M	P	L	K	1.10221	0.771948	0.673954	0.849369	3	2	3	1	Methyl	Free	25	2	26	0	XXXMPNSE	VRSLKAGN	N-term	TRUE	FALSE	FALSE	FALSE	FALSE	FALSE	TRUE	FALSE	TRUE	['2-471;chain']	+
PTESASCSTARQT	2	Q9Y2I8	WDR37	WD repeat-containing protein 37	reviewed	M	P	T	K		-0.818784	-0.383439	-0.601112	2	1	0	2	Methyl	Free	13	2	14	0	XXXMPTES	ARQTKQKR	N-term	TRUE	FALSE	FALSE	FALSE	FALSE	FALSE	FALSE	FALSE	FALSE	['1-494;chain']	+
PGAPETAPGDGAGASRQR	3	O75116	ROCK2	Rho-associated protein kinase 2 (EC 2.7.11.1) (Rho kinase 2) (Rho-associated, coiled-coil-containing protein kinase 2) (Rho-associated, coiled-coil-containing protein kinase II) (ROCK-II) (p164 ROCK-2)	reviewed	M	P	R	K		-0.307689	-0.478566	-0.393128	2	1	0	3	Methyl	Free	18	11	28	0	TGKMPGAP	SRQRKLEA	Semi-1	FALSE	FALSE	FALSE	FALSE	FALSE	FALSE	TRUE	FALSE	FALSE
PRVVPDQRS	1	Q13951	CBFB	Core-binding factor subunit beta (CBF-beta) (Polyomavirus enhancer-binding protein 2 beta subunit) (PEA2-beta) (PEBP2-beta) (SL3-3 enhancer factor 1 subunit beta) (SL3/AKV core-binding factor beta subunit)	reviewed	M	P	S	K		-0.201351		-0.201351	1	1	0	1	Methyl	Free	9	2	10	0	XXXMPRVV	DQRSKFEN	N-term	FALSE	FALSE	FALSE	FALSE	FALSE	FALSE	FALSE	FALSE	FALSE	['1-182;chain']
PEAVGTDPSTSR	1	Q9UKV3	ACIN1	Apoptotic chromatin condensation inducer in the nucleus (Acinus)	reviewed	M	P	R	K		-2.10942		-2.10942	1	1	0	1	Methyl	Free	12	46	57	0	LPKMPEAV	STSRKMAE	Semi-1	FALSE	FALSE	FALSE	FALSE	FALSE	TRUE	TRUE	FALSE	TRUE
PPAENSSAPEAEQGGAE	3	P67809	YBX1	Y-box-binding protein 1 (YB-1) (CCAAT-binding transcription factor I subunit A) (CBF-A) (DNA-binding protein B) (DBPB) (Enhancer factor I subunit A) (EFI-A) (Nuclease-sensitive element-binding protein 1) (Y-box transcription factor)	reviewed	D	P	E	-		-1.45726	-1.09077	-1.27402	2	1	1	2	Methyl	Free	17	308	324	0	KAADPPAE	GGAEXXXX	Semi-1	FALSE	FALSE	FALSE	FALSE	FALSE	FALSE	TRUE	FALSE	FALSE
PGPTPSGTNVGSSGRSPS	4	P60468	SEC61B	Protein transport protein Sec61 subunit beta	reviewed	M	P	S	K		-0.651706	-0.559424	-0.605565	2	1	1	3	Methyl	Free	18	2	19	0	XXXMPGPT	RSPSKAVA	N-term	TRUE	FALSE	FALSE	FALSE	FALSE	FALSE	FALSE	FALSE	FALSE	['2-96;chain']	+
PTQRDSSTMSHTVAGGGSGDHSHQVRV	1	P41743	PRKCI	Protein kinase C iota type (EC 2.7.11.13) (Atypical protein kinase C-lambda/iota) (PRKC-lambda/iota) (aPKC-lambda/iota) (nPKC-iota)	reviewed	M	P	V	K		-0.572003		-0.572003	1	1	0	1	Methyl	Free	27	2	28	0	XXXMPTQR	QVRVKAYY	N-term	TRUE	FALSE	FALSE	FALSE	FALSE	FALSE	TRUE	FALSE	FALSE	['2-596;chain']	+
PAYHSSLMDPDT	2	O15145	ARPC3	Actin-related protein 2/3 complex subunit 3 (Arp2/3 complex 21 kDa subunit) (p21-ARC)	reviewed	M	P	T	K		0.00585388	-0.408748	-0.201447	2	1	0	2	Methyl	Free	12	2	13	0	XXXMPAYH	DPDTKLIG	N-term	TRUE	FALSE	FALSE	FALSE	FALSE	FALSE	TRUE	FALSE	FALSE	['2-178;chain']	+
PGLSCRFYQH	2	P05198	EIF2S1	Eukaryotic translation initiation factor 2 subunit 1 (Eukaryotic translation initiation factor 2 subunit alpha) (eIF-2-alpha) (eIF-2A) (eIF-2alpha)	reviewed	M	P	H	K		-0.094514	-0.424274	-0.259394	2	1	0	2	Methyl	Free	10	2	11	0	XXXMPGLS	FYQHKFPE	N-term	TRUE	FALSE	FALSE	FALSE	FALSE	TRUE	FALSE	FALSE	FALSE	['1-315;chain']	+
PALLERP	1	Q13227	GPS2	G protein pathway suppressor 2 (GPS-2)	reviewed	M	P	P	K		-0.740443		-0.740443	1	1	0	1	Methyl	Free	7	2	8	0	XXXMPALL	LERPKLSN	N-term	FALSE	FALSE	FALSE	FALSE	FALSE	FALSE	FALSE	FALSE	FALSE	['1-327;chain']
PDHSIIETLRQ	1	P07900	HSP90AA1	Heat shock protein HSP 90-alpha (Heat shock 86 kDa) (HSP 86) (HSP86) (Lipopolysaccharide-associated protein 2) (LAP-2) (LPS-associated protein 2) (Renal carcinoma antigen NY-REN-38)	reviewed	N	P	Q	K		-0.141639		-0.141639	1	2	0	1	Methyl	Free	11	638	648	0	LEINPDHS	TLRQKAEA	Semi-1	FALSE	FALSE	FALSE	FALSE	FALSE	FALSE	TRUE	FALSE	FALSE
HEDSNGCINYEELVRMVLNG	1	F8VXL3			TrEMBL	G	H	G	-		13.2877		13.2877	1	1	1	0	DiMet	Free	20	28	47	0	LVAGHEDS	VLNGXXXX	Semi-1	FALSE	FALSE	FALSE	FALSE	FALSE	FALSE	FALSE	FALSE	FALSE
GSLDFVSQDEMLTPLGRLD	1	F8WAJ9			TrEMBL	D	G	D	K		3.06199		3.06199	1	1	1	0	DiMet	Free	19	17	35	0	EDADGSLD	GRLDKYAA	Semi-1	FALSE	FALSE	FALSE	FALSE	FALSE	FALSE	FALSE	FALSE	FALSE			+
PMFIVNTNVPRASVPD	1	P14174	MIF	Macrophage migration inhibitory factor (MIF) (EC 5.3.2.1) (Glycosylation-inhibiting factor) (GIF) (L-dopachrome isomerase) (L-dopachrome tautomerase) (EC 5.3.3.12) (Phenylpyruvate tautomerase)	reviewed	M	P	D	G		-0.809793		-0.809793	1	4	0	1	Methyl	Free	16	2	17	0	XXXMPMFI	SVPDGFLS	Semi-2	TRUE	FALSE	FALSE	FALSE	FALSE	FALSE	TRUE	FALSE	FALSE	['2-115;chain']	+
PLPVALQTRLA	3	O60828	PQBP1	Polyglutamine-binding protein 1 (PQBP-1) (38 kDa nuclear protein containing a WW domain) (Npw38) (Polyglutamine tract-binding protein 1)	reviewed	M	P	A	K		-0.742735	-0.531291	-0.637013	2	1	0	3	Methyl	Free	11	2	12	0	XXXMPLPV	TRLAKRGI	N-term	TRUE	FALSE	FALSE	FALSE	FALSE	FALSE	TRUE	FALSE	FALSE	['2-265;chain']	+
PFDFRRFDIYR	1	Q969X5	ERGIC1	Endoplasmic reticulum-Golgi intermediate compartment protein 1 (ER-Golgi intermediate compartment 32 kDa protein) (ERGIC-32)	reviewed	M	P	R	K		0.251367		0.251367	1	1	0	1	Methyl	Free	11	2	12	0	XXXMPFDF	DIYRKVPK	N-term	FALSE	FALSE	FALSE	FALSE	FALSE	FALSE	FALSE	FALSE	FALSE	['1-290;chain']
PLENLEEEGLP	2	Q15008	PSMD6	26S proteasome non-ATPase regulatory subunit 6 (26S proteasome regulatory subunit RPN7) (26S proteasome regulatory subunit S10) (Breast cancer-associated protein SGA-113M) (Phosphonoformate immuno-associated protein 4) (Proteasome regulatory particle subunit p44S10) (p42A)	reviewed	M	P	P	K		-0.0664295		-0.0664295	1	1	0	2	Methyl	Free	11	2	12	0	XXXMPLEN	EGLPKNPD	N-term	TRUE	FALSE	FALSE	FALSE	FALSE	FALSE	FALSE	FALSE	FALSE	['2-389;chain']	+
PLRPQNYLFGCEL	3	P06748	NPM1	Nucleophosmin (NPM) (Nucleolar phosphoprotein B23) (Nucleolar protein NO38) (Numatrin)	reviewed	S	P	L	K		0.186268	0.39974	0.293004	2	2	1	2	Methyl	Free	13	11	23	0	MDMSPLRP	GCELKADK	Semi-1	FALSE	FALSE	FALSE	FALSE	FALSE	FALSE	TRUE	FALSE	TRUE
PVAVMAESAFSF	5	Q99627	COPS8	COP9 signalosome complex subunit 8 (SGN8) (Signalosome subunit 8) (COP9 homolog) (hCOP9) (JAB1-containing signalosome subunit 8)	reviewed	M	P	F	K		-0.926898	-0.565088	-0.745993	2	1	1	4	Methyl	Free	12	2	13	0	XXXMPVAV	AFSFKKLL	N-term	TRUE	FALSE	FALSE	FALSE	FALSE	FALSE	FALSE	FALSE	FALSE	['2-209;chain']	+
PLFATNPFDQDVE	1	Q92783	STAM	Signal transducing adapter molecule 1 (STAM-1)	reviewed	M	P	E	K		1.18443		1.18443	1	1	1	0	Methyl	Free	13	2	14	0	XXXMPLFA	QDVEKATS	N-term	TRUE	FALSE	FALSE	FALSE	FALSE	FALSE	TRUE	FALSE	FALSE	['2-540;chain']	+
PVDFTGYW	1	P09455	RBP1	Retinol-binding protein 1 (Cellular retinol-binding protein) (CRBP) (Cellular retinol-binding protein I) (CRBP-I)	reviewed	M	P	W	K		-0.190279		-0.190279	1	1	0	1	Methyl	Free	8	2	9	0	XXXMPVDF	TGYWKMLV	N-term	TRUE	FALSE	FALSE	FALSE	FALSE	FALSE	FALSE	FALSE	FALSE	['1-135;chain']	+
PRPPDDPGFGPHQRLE	1	P78536	ADAM17	Disintegrin and metalloproteinase domain-containing protein 17 (ADAM 17) (EC 3.4.24.86) (Snake venom-like protease) (TNF-alpha convertase) (TNF-alpha-converting enzyme) (CD antigen CD156b)	reviewed	A	P	E	K			-0.0978716	-0.0978716	1	1	0	1	Methyl	Free	16	18	33	0	FVLAPRPP	QRLEKLDS	Semi-1	TRUE	FALSE	FALSE	FALSE	FALSE	FALSE	FALSE	FALSE	FALSE	Signal	+
PIPPPPPPPPGPPPPPTFHQANTEQP	1	Q8TF74	WIPF2	WAS/WASL-interacting protein family member 2 (WASP-interacting protein-related protein) (WIP- and CR16-homologous protein) (WIP-related protein)	reviewed	M	P	P	K					1	1	0	1	Methyl	Free	26	2	27	0	XXXMPIPP	TEQPKLSR	N-term	FALSE	FALSE	FALSE	FALSE	FALSE	FALSE	FALSE	FALSE	FALSE	['1-440;chain']
PSSSDTALGGGGGLSWAE	1	Q14004	CDK13	Cyclin-dependent kinase 13 (EC 2.7.11.22) (EC 2.7.11.23) (CDC2-related protein kinase 5) (Cell division cycle 2-like protein kinase 5) (Cell division protein kinase 13) (hCDK13) (Cholinesterase-related cell division controller)	reviewed	M	P	E	K			0.0726046	0.0726046	1	1	1	0	Methyl	Free	18	2	19	0	XXXMPSSS	SWAEKKLE	N-term	FALSE	FALSE	FALSE	FALSE	FALSE	FALSE	TRUE	FALSE	FALSE	['1-1512;chain']
PSVYVPGVVSTVVPDSAH	1	P26368	U2AF2	Splicing factor U2AF 65 kDa subunit (U2 auxiliary factor 65 kDa subunit) (hU2AF(65)) (hU2AF65) (U2 snRNP auxiliary factor large subunit)	reviewed	N	P	H	K			-0.0726497	-0.0726497	1	1	0	1	Methyl	Free	18	242	259	0	MSENPSVY	DSAHKLFI	Semi-1	FALSE	FALSE	FALSE	FALSE	FALSE	FALSE	TRUE	TRUE	TRUE
MNHQQQQQQQ	3	Q93009	USP7	Ubiquitin carboxyl-terminal hydrolase 7 (EC 3.4.19.12) (Deubiquitinating enzyme 7) (Herpesvirus-associated ubiquitin-specific protease) (Ubiquitin thioesterase 7) (Ubiquitin-specific-processing protease 7)	reviewed	-	M	Q	K					2	1	0	0	Acet	Nt-acet	10	1	10	0	XXXXMNHQ	QQQQKAGE	N-term	TRUE	FALSE	FALSE	FALSE	FALSE	FALSE	TRUE	FALSE	TRUE	['1-1102;chain']	+
SATAAAR	5	O43818	RRP9	U3 small nucleolar RNA-interacting protein 2 (RRP9 homolog) (U3 small nucleolar ribonucleoprotein-associated 55 kDa protein) (U3 snoRNP-associated 55 kDa protein) (U3-55K)	reviewed	M	S	R	K					3	1	0	0	Acet	Nt-acet	7	2	8	0	HFLASATA	AAARAQRS	N-term	FALSE	FALSE	FALSE	FALSE	FALSE	FALSE	TRUE	FALSE	FALSE	['1-475;chain']
SGVDDDMACH	6	P42574	CASP3	Caspase-3 (CASP-3) (EC 3.4.22.56) (Apopain) (Cysteine protease CPP32) (CPP-32) (Protein Yama) (SREBP cleavage activity 1) (SCA-1) [Cleaved into: Caspase-3 subunit p17; Caspase-3 subunit p12]	reviewed	D	S	H	K					3	1	0	0	Acet	Nt-acet	10	176	185	0	IETDSGVD	MACHKIPV	Semi-1	TRUE	TRUE	TRUE	FALSE	TRUE	TRUE	TRUE	FALSE	TRUE		+
AAADGPPAADGEDGQDPHS	3	Q8NBS9	TXNDC5	Thioredoxin domain-containing protein 5 (Endoplasmic reticulum resident protein 46) (ER protein 46) (ERp46) (Thioredoxin-like protein p46)	reviewed	A	A	S	K					2	2	0	0	Acet	Nt-acet	19	44	62	0	EAAAAAAD	DPHSKHLY	Semi-1	TRUE	FALSE	FALSE	TRUE	FALSE	FALSE	TRUE	FALSE	FALSE		+
SAARESHPHGV	3	O00193	SMAP	Small acidic protein	reviewed	M	S	V	K					3	1	0	0	Acet	Nt-acet	11	2	12	0	XXXMSAAR	PHGVKRSA	N-term	FALSE	FALSE	FALSE	FALSE	FALSE	FALSE	TRUE	FALSE	FALSE	['1-183;chain']
SDSGEQNYGERESRSASRSGSAHGSG	3	P62995	TRA2B	Transformer-2 protein homolog beta (TRA-2 beta) (TRA2-beta) (hTRA2-beta) (Splicing factor, arginine/serine-rich 10) (Transformer-2 protein homolog B)	reviewed	M	S	G	K					3	1	0	0	Acet	Nt-acet	26	2	27	0	XXXMSDSG	HGSGKSAR	N-term	TRUE	FALSE	FALSE	FALSE	FALSE	FALSE	FALSE	FALSE	FALSE	['2-288;chain']	+
ATTATMATSGSAR	35	P38919	EIF4A3	Eukaryotic initiation factor 4A-III (eIF-4A-III) (eIF4A-III) (EC 3.6.4.13) (ATP-dependent RNA helicase DDX48) (ATP-dependent RNA helicase eIF4A-3) (DEAD box protein 48) (Eukaryotic initiation factor 4A-like NUK-34) (Eukaryotic translation initiation factor 4A isoform 3) (Nuclear matrix protein 265) (NMP 265) (hNMP 265) [Cleaved into: Eukaryotic initiation factor 4A-III, N-terminally processed]	reviewed	M	A	R	K					3	1	0	0	Acet	Nt-acet	13	2	14	0	XXXMATTA	GSARKRLL	N-term	TRUE	FALSE	FALSE	FALSE	FALSE	FALSE	TRUE	FALSE	FALSE	['2-411;chain']	+
SGGSADYNREHGGP	2	Q14240	EIF4A2	Eukaryotic initiation factor 4A-II (eIF-4A-II) (eIF4A-II) (EC 3.6.4.13) (ATP-dependent RNA helicase eIF4A-2)	reviewed	M	S	P	E					1	3	0	0	Acet	Nt-acet	14	2	15	0	XXXMSGGS	HGGPEGMD	Semi-2	TRUE	FALSE	FALSE	FALSE	FALSE	FALSE	TRUE	FALSE	FALSE	['1-407;chain']	+
AVTAQAARR	3	Q92871	PMM1	Phosphomannomutase 1 (PMM 1) (EC 5.4.2.8) (PMMH-22)	reviewed	M	A	R	K					3	1	0	0	Acet	Nt-acet	9	2	10	0	XXXMAVTA	AARRKERV	N-term	TRUE	FALSE	FALSE	FALSE	FALSE	FALSE	FALSE	FALSE	FALSE	['2-262;chain']	+
ADAAATAGAGGSGTRSGS	3	Q7Z7C8	TAF8	Transcription initiation factor TFIID subunit 8 (Protein taube nuss) (TBP-associated factor 43 kDa) (TBP-associated factor 8) (Transcription initiation factor TFIID 43 kDa subunit) (TAFII-43) (TAFII43) (hTAFII43)	reviewed	M	A	S	K					3	1	0	0	Acet	Nt-acet	18	2	19	0	XXXMADAA	RSGSKQST	N-term	TRUE	FALSE	FALSE	FALSE	FALSE	FALSE	FALSE	FALSE	FALSE	['2-310;chain']	+
EAAAAAADGPPAADGEDGQDPHS	4	Q8NBS9	TXNDC5	Thioredoxin domain-containing protein 5 (Endoplasmic reticulum resident protein 46) (ER protein 46) (ERp46) (Thioredoxin-like protein p46)	reviewed	Q	E	S	K	13.2877	13.2877		13.2877	2	2	0	0	Acet	Nt-acet	23	40	62	0	ARAQEAAA	DPHSKHLY	Semi-1	TRUE	FALSE	FALSE	TRUE	FALSE	FALSE	TRUE	FALSE	FALSE		+
SSEAETQQPPA	6	P67809	YBX1	Y-box-binding protein 1 (YB-1) (CCAAT-binding transcription factor I subunit A) (CBF-A) (DNA-binding protein B) (DBPB) (Enhancer factor I subunit A) (EFI-A) (Nuclease-sensitive element-binding protein 1) (Y-box transcription factor)	reviewed	M	S	A	A					2	2	0	0	Acet	Nt-acet	11	2	12	0	XXXMSSEA	QPPAAPPA	Semi-2	TRUE	FALSE	FALSE	FALSE	FALSE	FALSE	TRUE	FALSE	FALSE	['2-324;chain']	+
MDPNCSCAAGDSCTCAGSC	24	P02795	MT2A	Metallothionein-2 (MT-2) (Metallothionein-2A) (Metallothionein-II) (MT-II)	reviewed	-	M	C	K					3	1	0	0	Acet	Nt-acet	19	1	19	0	XXXXMDPN	AGSCKCKE	N-term	TRUE	FALSE	FALSE	FALSE	FALSE	FALSE	FALSE	FALSE	FALSE	['1-61;chain']	+
SGESARSLG	6	P78417	GSTO1	Glutathione S-transferase omega-1 (GSTO-1) (EC 2.5.1.18) (Glutathione S-transferase omega 1-1) (GSTO 1-1) (Glutathione-dependent dehydroascorbate reductase) (EC 1.8.5.1) (Monomethylarsonic acid reductase) (MMA(V) reductase) (EC 1.20.4.2) (S-(Phenacyl)glutathione reductase) (SPG-R)	reviewed	M	S	G	K					3	1	0	0	Acet	Nt-acet	9	2	10	0	XXXMSGES	RSLGKGSA	N-term	TRUE	FALSE	FALSE	FALSE	FALSE	FALSE	TRUE	FALSE	FALSE	['2-241;chain']	+
AGSRGAGRTAAPSVRPE	5	Q14137	BOP1	Ribosome biogenesis protein BOP1 (Block of proliferation 1 protein)	reviewed	M	A	E	K					3	1	0	0	Acet	Nt-acet	17	2	18	0	XXXMAGSR	VRPEKRRS	N-term	FALSE	FALSE	FALSE	FALSE	FALSE	FALSE	TRUE	FALSE	TRUE	['1-746;chain']
MDDQGCPRC	1	P51948	MNAT1	CDK-activating kinase assembly factor MAT1 (CDK7/cyclin-H assembly factor) (Cyclin-G1-interacting protein) (Menage a trois) (RING finger protein 66) (RING finger protein MAT1) (p35) (p36)	reviewed	-	M	C	K					1	1	0	0	Acet	Nt-acet	9	1	9	0	XXXXMDDQ	CPRCKTTK	N-term	TRUE	FALSE	FALSE	FALSE	FALSE	FALSE	TRUE	FALSE	FALSE	['1-309;chain']	+
AQEEEDVRD	2	Q8IWT0	ZBTB8OS	Protein archease (Protein ZBTB8OS) (Zinc finger and BTB domain-containing opposite strand protein 8)	reviewed	M	A	D	Y					2	1	0	0	Acet	Nt-acet	9	2	10	0	XXXMAQEE	DVRDYNLT	Semi-2	TRUE	FALSE	FALSE	FALSE	FALSE	FALSE	FALSE	FALSE	FALSE	['2-167;chain']	+
MTRGNQRELARQ	1	P84101	SERF2	Small EDRK-rich factor 2 (Gastric cancer-related protein VRG107) (Protein 4F5-related) (4F5rel) (h4F5rel)	reviewed	-	M	Q	K					1	1	0	0	Acet	Nt-acet	12	1	12	0	XXXXMTRG	LARQKNMK	N-term	TRUE	FALSE	FALSE	FALSE	FALSE	FALSE	FALSE	FALSE	FALSE	['1-59;chain']	+
VSHSELR	3	P78330	PSPH	Phosphoserine phosphatase (PSP) (PSPase) (EC 3.1.3.3) (L-3-phosphoserine phosphatase) (O-phosphoserine phosphohydrolase)	reviewed	M	V	R	K					2	2	0	0	Acet	Nt-acet	7	2	8	0	XXXMVSHS	SELRKLFY	N-term	TRUE	FALSE	FALSE	FALSE	FALSE	FALSE	TRUE	FALSE	FALSE	['1-225;chain']	+
MHRDSCPLDC	25	P84103	SRSF3	Serine/arginine-rich splicing factor 3 (Pre-mRNA-splicing factor SRP20) (Splicing factor, arginine/serine-rich 3)	reviewed	-	M	C	K					3	2	0	0	Acet	Nt-acet	10	1	10	0	XXXXMHRD	PLDCKVYV	N-term	TRUE	FALSE	FALSE	FALSE	FALSE	FALSE	FALSE	FALSE	FALSE	['1-164;chain']	+
SARGEGAGQPSTSAQGQPAAPAPQ	16	P52926	HMGA2	High mobility group protein HMGI-C (High mobility group AT-hook protein 2)	reviewed	M	S	Q	K					3	1	0	0	Acet	Nt-acet	24	2	25	0	XXXMSARG	PAPQKRGR	N-term	TRUE	FALSE	FALSE	FALSE	FALSE	FALSE	FALSE	FALSE	FALSE	['2-109;chain']	+
MNPNCARCG	2	Q14847	LASP1	LIM and SH3 domain protein 1 (LASP-1) (Metastatic lymph node gene 50 protein) (MLN 50)	reviewed	-	M	G	K					2	1	0	0	Acet	Nt-acet	9	1	9	0	XXXXMNPN	ARCGKIVY	N-term	TRUE	FALSE	FALSE	FALSE	FALSE	FALSE	TRUE	TRUE	FALSE	['1-261;chain']	+
SATNNIAQAR	5	O60262	GNG7	Guanine nucleotide-binding protein G(I)/G(S)/G(O) subunit gamma-7	reviewed	M	S	R	K					3	1	0	0	Acet	Nt-acet	10	2	11	0	XXXMSATN	AQARKLVE	N-term	TRUE	FALSE	FALSE	FALSE	FALSE	FALSE	FALSE	FALSE	FALSE	['2-65;chain']	+
SGNGNAAATAEENSP	3	P08397	HMBS	Porphobilinogen deaminase (PBG-D) (EC 2.5.1.61) (Hydroxymethylbilane synthase) (HMBS) (Pre-uroporphyrinogen synthase)	reviewed	M	S	P	K					3	1	0	0	Acet	Nt-acet	15	2	16	0	XXXMSGNG	ENSPKMRV	N-term	TRUE	FALSE	FALSE	FALSE	FALSE	FALSE	TRUE	FALSE	FALSE	['2-361;chain']	+
AQQRALPQS	3	Q15528	MED22	Mediator of RNA polymerase II transcription subunit 22 (Mediator complex subunit 22) (Surfeit locus protein 5) (Surf-5)	reviewed	M	A	S	K					3	1	0	0	Acet	Nt-acet	9	2	10	0	XXXMAQQR	LPQSKETL	N-term	FALSE	FALSE	FALSE	FALSE	FALSE	FALSE	FALSE	FALSE	FALSE	['1-200;chain']
ASSPAVDVSCRRRE	2	Q9BU19	ZNF692	Zinc finger protein 692	reviewed	M	A	E	K					2	1	0	0	Acet	Nt-acet	14	2	15	0	XXXMASSP	RRREKRRQ	N-term	TRUE	FALSE	FALSE	FALSE	FALSE	FALSE	FALSE	FALSE	FALSE	['1-519;chain']	+
SGDHLHNDSQIEAD	7	P11387	TOP1	DNA topoisomerase 1 (EC 5.6.2.1) (DNA topoisomerase I)	reviewed	M	S	D	F					3	1	0	0	Acet	Nt-acet	14	2	15	0	XXXMSGDH	IEADFRLN	Semi-2	TRUE	FALSE	FALSE	FALSE	FALSE	TRUE	TRUE	TRUE	FALSE	['2-765;chain']	+
ASQNRDPAATSVAAAR	6	O00762	UBE2C	Ubiquitin-conjugating enzyme E2 C (EC 2.3.2.23) ((E3-independent) E2 ubiquitin-conjugating enzyme C) (EC 2.3.2.24) (E2 ubiquitin-conjugating enzyme C) (UbcH10) (Ubiquitin carrier protein C) (Ubiquitin-protein ligase C)	reviewed	M	A	R	K					3	1	0	0	Acet	Nt-acet	16	2	17	0	XXXMASQN	AAARKGAE	N-term	TRUE	FALSE	FALSE	FALSE	FALSE	FALSE	TRUE	FALSE	FALSE	['2-179;chain']	+
SGSMATAEASGSD	2	J3KNF8			TrEMBL	M	S	D	G					2	1	0	0	Acet	Nt-acet	13	2	14	0	XXXMSGSM	SGSDGKGQ	Semi-2	FALSE	FALSE	FALSE	FALSE	FALSE	FALSE	FALSE	FALSE	FALSE
SRPSSVSPRQPAPGGGGGGGPSPCGPGGGGRA	2	Q9H6S0	YTHDC2	3'-5' RNA helicase YTHDC2 (EC 3.6.4.13) (YTH domain-containing protein 2) (hYTHDC2)	reviewed	M	S	A	K					2	1	0	0	Acet	Nt-acet	32	2	33	0	XXXMSRPS	GGRAKGLK	N-term	FALSE	FALSE	FALSE	FALSE	FALSE	FALSE	TRUE	FALSE	TRUE	['1-1430;chain']
MDTSSVTHTEHY	10	O43390	HNRNPR	Heterogeneous nuclear ribonucleoprotein R (hnRNP R)	reviewed	P	M	Y	K					3	2	0	0	Acet	Nt-acet	12	19	30	0	EEEPMDTS	TEHYKTLI	Semi-1	FALSE	FALSE	FALSE	FALSE	FALSE	TRUE	TRUE	FALSE	FALSE
MDEEPERT	1	Q6P1K8	GTF2H2C;	General transcription factor IIH subunit 2-like protein (General transcription factor IIH polypeptide 2-like protein)	reviewed	-	M	T	K					1	1	0	0	Acet	Nt-acet	8	1	8	0	XXXXMDEE	PERTKRWE	N-term	TRUE	FALSE	FALSE	FALSE	FALSE	FALSE	FALSE	FALSE	FALSE	['1-395;chain']	+
AEAGPQAPPPPGTPSRHE	15	Q16254	E2F4	Transcription factor E2F4 (E2F-4)	reviewed	M	A	E	K					3	1	0	0	Acet	Nt-acet	18	2	19	0	XXXMAEAG	SRHEKSLG	N-term	TRUE	FALSE	FALSE	FALSE	FALSE	FALSE	FALSE	FALSE	FALSE	['2-413;chain']	+
NDTVTIRTR	3	P62847	RPS24	40S ribosomal protein S24 (Small ribosomal subunit protein eS24)	reviewed	M	N	R	K					3	2	0	0	Acet	Nt-acet	9	2	10	0	XXXMNDTV	IRTRKFMT	N-term	FALSE	FALSE	FALSE	FALSE	FALSE	FALSE	TRUE	FALSE	FALSE	['1-133;chain']
AAAPQAPGRGSLR	3	P78345	RPP38	Ribonuclease P protein subunit p38 (RNaseP protein p38) (EC 3.1.26.5)	reviewed	M	A	R	K					3	1	0	0	Acet	Nt-acet	13	2	14	0	XXXMAAAP	GSLRKTRP	N-term	TRUE	FALSE	FALSE	FALSE	FALSE	FALSE	FALSE	FALSE	FALSE	['2-283;chain']	+
MNDTVTIRTR	11	P62847	RPS24	40S ribosomal protein S24 (Small ribosomal subunit protein eS24)	reviewed	-	M	R	K					3	2	0	0	Acet	Nt-acet	10	1	10	0	XXXXMNDT	IRTRKFMT	N-term	TRUE	FALSE	FALSE	TRUE	FALSE	FALSE	TRUE	FALSE	FALSE	['1-133;chain']	+
AAHGGSAASSAL	3	O94888	UBXN7	UBX domain-containing protein 7	reviewed	M	A	L	K					3	1	0	0	Acet	Nt-acet	12	2	13	0	XXXMAAHG	SSALKGLI	N-term	TRUE	FALSE	FALSE	FALSE	FALSE	FALSE	TRUE	FALSE	FALSE	['2-489;chain']	+
TSVGTNRARGNWEQPQNQNQTQH	10	Q14157	UBAP2L	Ubiquitin-associated protein 2-like (Protein NICE-4)	reviewed	M	T	H	K					3	2	0	0	Acet	Nt-acet	23	3	25	0	XXMMTSVG	QTQHKQRP	Semi-1	FALSE	FALSE	FALSE	FALSE	FALSE	FALSE	TRUE	FALSE	TRUE	['1-1087;chain']
ATAAETSASEPEAES	4	Q15020	SART3	Squamous cell carcinoma antigen recognized by T-cells 3 (SART-3) (Tat-interacting protein of 110 kDa) (Tip110) (p110 nuclear RNA-binding protein)	reviewed	M	A	S	K					3	1	0	0	Acet	Nt-acet	15	2	16	0	XXXMATAA	EAESKAGP	N-term	TRUE	FALSE	FALSE	FALSE	FALSE	FALSE	TRUE	FALSE	FALSE	['2-963;chain']	+
AAAGGGGGGGRYYGGGSEGGRAP	11	P14866	HNRNPL	Heterogeneous nuclear ribonucleoprotein L (hnRNP L)	reviewed	M	A	P	K					3	1	0	0	Acet	Nt-acet	23	36	58	0	MVKMAAAG	GRAPKRLK	Semi-1	TRUE	FALSE	FALSE	TRUE	FALSE	FALSE	TRUE	FALSE	FALSE		+
AAAMDVDTPSGTNSGAG	5	P62877	RBX1	E3 ubiquitin-protein ligase RBX1 (EC 2.3.2.27) (EC 2.3.2.32) (E3 ubiquitin-protein transferase RBX1) (Protein ZYP) (RING finger protein 75) (RING-box protein 1) (Rbx1) (Regulator of cullins 1) (ROC1) [Cleaved into: E3 ubiquitin-protein ligase RBX1, N-terminally processed (E3 ubiquitin-protein transferase RBX1, N-terminally processed)]	reviewed	M	A	G	K					3	1	0	0	Acet	Nt-acet	17	2	18	0	XXXMAAAM	SGAGKKRF	N-term	TRUE	FALSE	FALSE	FALSE	FALSE	TRUE	FALSE	TRUE	FALSE	['2-108;chain']	+
AAAAASRGVGA	4	O43678	NDUFA2	NADH dehydrogenase [ubiquinone] 1 alpha subcomplex subunit 2 (Complex I-B8) (CI-B8) (NADH-ubiquinone oxidoreductase B8 subunit)	reviewed	M	A	A	K					3	1	0	0	Acet	Nt-acet	11	2	12	0	XXXMAAAA	GVGAKLGL	N-term	TRUE	FALSE	FALSE	FALSE	FALSE	FALSE	FALSE	FALSE	FALSE	['2-99;chain']	+
AELGAGGDGHRGGDGAVRSETAPD	9	Q14244	MAP7	Ensconsin (Epithelial microtubule-associated protein of 115 kDa) (E-MAP-115) (Microtubule-associated protein 7) (MAP-7)	reviewed	M	A	D	S					3	3	0	0	Acet	Nt-acet	24	2	25	0	XXXMAELG	TAPDSYKV	Semi-2	TRUE	FALSE	FALSE	FALSE	FALSE	FALSE	FALSE	FALSE	FALSE	['2-749;chain']	+
SRSVLQPSQQ	6	Q9Y2A7	NCKAP1	Nck-associated protein 1 (NAP 1) (Membrane-associated protein HEM-2) (p125Nap1)	reviewed	M	S	Q	K					3	1	0	0	Acet	Nt-acet	10	2	11	0	XXXMSRSV	PSQQKLAE	N-term	TRUE	FALSE	FALSE	FALSE	FALSE	FALSE	FALSE	FALSE	FALSE	['2-1128;chain']	+
SDVEENNFEGRESRSQS	4	Q13595	TRA2A	Transformer-2 protein homolog alpha (TRA-2 alpha) (TRA2-alpha) (Transformer-2 protein homolog A)	reviewed	M	S	S	K					2	1	0	0	Acet	Nt-acet	17	2	18	0	XXXMSDVE	RSQSKSPT	N-term	TRUE	FALSE	FALSE	FALSE	FALSE	FALSE	TRUE	FALSE	FALSE	['2-282;chain']	+
AGSSSLEAVRR	4	H0YK48			TrEMBL	M	A	R	K					3	1	0	0	Acet	Nt-acet	11	2	12	0	XXXMAGSS	AVRRKIRS	N-term	FALSE	FALSE	FALSE	FALSE	FALSE	FALSE	FALSE	FALSE	FALSE
AAAAAAGPSPGSGPGDSPEGPEGEAPERRR	10	Q9UID3	VPS51	Vacuolar protein sorting-associated protein 51 homolog (Another new gene 2 protein) (Protein fat-free homolog)	reviewed	M	A	R	K					3	1	0	0	Acet	Nt-acet	30	2	31	0	XXXMAAAA	ERRRKAHG	N-term	TRUE	FALSE	FALSE	FALSE	FALSE	FALSE	FALSE	FALSE	FALSE	['2-782;chain']	+
MEQPGAAASGAGGGSEEPGGGRSN	2	O60879	DIAPH2	Protein diaphanous homolog 2 (Diaphanous-related formin-2) (DRF2)	reviewed	-	M	N	K					2	1	0	0	Acet	Nt-acet	24	1	24	0	XXXXMEQP	GRSNKRSA	N-term	TRUE	FALSE	FALSE	FALSE	FALSE	FALSE	FALSE	FALSE	FALSE	['1-1101;chain']	+
AELGAGGDGHRGGDGAVRSETAP	6	Q14244	MAP7	Ensconsin (Epithelial microtubule-associated protein of 115 kDa) (E-MAP-115) (Microtubule-associated protein 7) (MAP-7)	reviewed	M	A	P	D					3	3	0	0	Acet	Nt-acet	23	2	24	0	XXXMAELG	ETAPDSYK	Semi-2	TRUE	FALSE	FALSE	FALSE	FALSE	FALSE	FALSE	FALSE	FALSE	['2-749;chain']	+
AAERGAGQQQSQEMMEVD	17	Q15435	PPP1R7	Protein phosphatase 1 regulatory subunit 7 (Protein phosphatase 1 regulatory subunit 22)	reviewed	M	A	D	R					3	1	0	0	Acet	Nt-acet	18	2	19	0	XXXMAAER	MEVDRRVE	Semi-2	TRUE	FALSE	FALSE	FALSE	FALSE	FALSE	FALSE	FALSE	FALSE	['2-360;chain']	+
MEDVNSNVNADQEVR	10	Q9P270	SLAIN2	SLAIN motif-containing protein 2	reviewed	-	M	R	K					3	1	0	0	Acet	Nt-acet	15	1	15	0	XXXXMEDV	QEVRKLQE	N-term	TRUE	FALSE	FALSE	FALSE	FALSE	FALSE	TRUE	FALSE	FALSE	['1-581;chain']	+
MVSHSELR	4	P78330	PSPH	Phosphoserine phosphatase (PSP) (PSPase) (EC 3.1.3.3) (L-3-phosphoserine phosphatase) (O-phosphoserine phosphohydrolase)	reviewed	-	M	R	K					3	2	0	0	Acet	Nt-acet	8	1	8	0	XXXXMVSH	SELRKLFY	N-term	TRUE	FALSE	FALSE	FALSE	FALSE	FALSE	TRUE	FALSE	FALSE	['1-225;chain']	+
SRHEGVSCDACL	6	Q9P0J7	KCMF1	E3 ubiquitin-protein ligase KCMF1 (EC 2.3.2.27) (FGF-induced in gastric cancer) (Potassium channel modulatory factor) (PCMF) (RING-type E3 ubiquitin transferase KCMF1) (ZZ-type zinc finger-containing protein 1)	reviewed	M	S	L	K					3	1	0	0	Acet	Nt-acet	12	2	13	0	XXXMSRHE	DACLKGNF	N-term	TRUE	FALSE	FALSE	FALSE	FALSE	FALSE	FALSE	FALSE	FALSE	['2-381;chain']	+
ASCVGSRTLS	2	P48651	PTDSS1	Phosphatidylserine synthase 1 (PSS-1) (PtdSer synthase 1) (EC 2.7.8.29) (Serine-exchange enzyme I)	reviewed	M	A	S	K					2	1	0	0	Acet	Nt-acet	10	2	11	0	XXXMASCV	RTLSKDDV	N-term	FALSE	FALSE	FALSE	FALSE	FALSE	FALSE	FALSE	FALSE	FALSE	['2-473;chain']
ASETSGHQGYQGFR	2	Q9UGU0	TCF20	Transcription factor 20 (TCF-20) (Nuclear factor SPBP) (Protein AR1) (Stromelysin-1 PDGF-responsive element-binding protein) (SPRE-binding protein)	reviewed	M	A	R	K					2	1	0	0	Acet	Nt-acet	14	70	83	0	AAAMASET	QGFRKEAG	Semi-1	FALSE	FALSE	FALSE	FALSE	FALSE	FALSE	TRUE	FALSE	TRUE
STEAQRVDDSPSTSGGSSDGDQRESVQQEPEREQVQP	3	Q96LR5	UBE2E2	Ubiquitin-conjugating enzyme E2 E2 (EC 2.3.2.23) (E2 ubiquitin-conjugating enzyme E2) (UbcH8) (Ubiquitin carrier protein E2) (Ubiquitin-protein ligase E2)	reviewed	M	S	P	K					2	1	0	0	Acet	Nt-acet	37	2	38	0	XXXMSTEA	QVQPKKKE	N-term	TRUE	FALSE	FALSE	FALSE	FALSE	FALSE	FALSE	FALSE	FALSE	['2-201;chain']	+
ASSAASSEHFE	2	Q9UEU0	VTI1B	Vesicle transport through interaction with t-SNAREs homolog 1B (Vesicle transport v-SNARE protein Vti1-like 1) (Vti1-rp1)	reviewed	M	A	E	K					2	1	0	0	Acet	Nt-acet	11	2	12	0	XXXMASSA	EHFEKLHE	N-term	TRUE	FALSE	FALSE	FALSE	FALSE	FALSE	FALSE	FALSE	FALSE	['2-232;chain']	+
AAETRNVAGAEAPPPQ	19	Q9UBP6	METTL1	tRNA (guanine-N(7)-)-methyltransferase (EC 2.1.1.33) (Methyltransferase-like protein 1) (mRNA (guanine-N(7)-)-methyltransferase) (EC 2.1.1.-) (miRNA (guanine-N(7)-)-methyltransferase) (EC 2.1.1.-) (tRNA (guanine(46)-N(7))-methyltransferase) (tRNA(m7G46)-methyltransferase)	reviewed	M	A	Q	K					3	1	0	0	Acet	Nt-acet	16	2	17	0	XXXMAAET	PPPQKRYY	N-term	TRUE	FALSE	FALSE	FALSE	FALSE	FALSE	FALSE	FALSE	FALSE	['2-276;chain']	+
SGGSADYNREHGGPEGMDP	1	Q14240	EIF4A2	Eukaryotic initiation factor 4A-II (eIF-4A-II) (eIF4A-II) (EC 3.6.4.13) (ATP-dependent RNA helicase eIF4A-2)	reviewed	M	S	P	D					1	3	0	0	Acet	Nt-acet	19	2	20	0	XXXMSGGS	GMDPDGVI	Semi-2	TRUE	FALSE	FALSE	FALSE	FALSE	FALSE	TRUE	FALSE	FALSE	['1-407;chain']	+
SSSHSRAGQSAAGAAPGGGVDTRDAEMPATE	4	P21333	FLNA	Filamin-A (FLN-A) (Actin-binding protein 280) (ABP-280) (Alpha-filamin) (Endothelial actin-binding protein) (Filamin-1) (Non-muscle filamin)	reviewed	M	S	E	K					3	3	0	0	Acet	Nt-acet	31	2	32	0	XXXMSSSH	PATEKDLA	N-term	TRUE	FALSE	FALSE	FALSE	FALSE	FALSE	TRUE	TRUE	TRUE	['2-2647;chain']	+
MDPNCSCATGGSCTCAGSC	12	P04732	MT1E	Metallothionein-1E (MT-1E) (Metallothionein-IE) (MT-IE)	reviewed	-	M	C	K					3	1	0	0	Acet	Nt-acet	19	1	19	0	XXXXMDPN	AGSCKCKE	N-term	TRUE	FALSE	FALSE	FALSE	FALSE	FALSE	FALSE	FALSE	FALSE	['1-61;chain']	+
MDPNCSCEAGGSCACAGSC	1	P80294	MT1H	Metallothionein-1H (MT-1H) (Metallothionein-0) (MT-0) (Metallothionein-IH) (MT-IH)	reviewed	-	M	C	K	13.2877			13.2877	1	1	0	0	Acet	Nt-acet	19	1	19	0	XXXXMDPN	AGSCKCKK	N-term	TRUE	FALSE	FALSE	FALSE	FALSE	FALSE	FALSE	FALSE	FALSE	['1-61;chain']	+
SGGASATGPRRGPPGLEDTTS	3	O94966	USP19	Ubiquitin carboxyl-terminal hydrolase 19 (EC 3.4.19.12) (Deubiquitinating enzyme 19) (Ubiquitin thioesterase 19) (Ubiquitin-specific-processing protease 19) (Zinc finger MYND domain-containing protein 9)	reviewed	M	S	S	K					3	1	0	0	Acet	Nt-acet	21	2	22	0	XXXMSGGA	DTTSKKKQ	N-term	TRUE	FALSE	FALSE	FALSE	FALSE	FALSE	TRUE	FALSE	FALSE	['1-1318;chain']	+
ASTSRDVIAGRGIHS	1	Q6P3X8	PGBD2	PiggyBac transposable element-derived protein 2	reviewed	M	A	S	K					1	1	0	0	Acet	Nt-acet	15	2	16	0	XXXMASTS	GIHSKVKS	N-term	FALSE	FALSE	FALSE	FALSE	FALSE	FALSE	FALSE	FALSE	FALSE	['1-592;chain']
SSSSSSPRETYEEDREYESQA	6	Q8WVV9	HNRNPLL	Heterogeneous nuclear ribonucleoprotein L-like (hnRNPLL) (Stromal RNA-regulating factor)	reviewed	M	S	A	K					3	1	0	0	Acet	Nt-acet	21	2	22	0	XXXMSSSS	ESQAKRLK	N-term	FALSE	FALSE	FALSE	FALSE	FALSE	FALSE	TRUE	FALSE	TRUE	['1-542;chain']
SVAGGEIRGDTGGED	1	Q9H773	DCTPP1	dCTP pyrophosphatase 1 (EC 3.6.1.12) (Deoxycytidine-triphosphatase 1) (dCTPase 1) (RS21C6) (XTP3-transactivated gene A protein)	reviewed	M	S	D	T					1	3	0	0	Acet	Nt-acet	15	2	16	0	XXXMSVAG	GGEDTAAP	Semi-2	TRUE	FALSE	FALSE	FALSE	FALSE	FALSE	FALSE	FALSE	FALSE	['2-170;chain']	+
ATGGYRTSSGLGGSTTD	2	Q96IZ0	PAWR	PRKC apoptosis WT1 regulator protein (Prostate apoptosis response 4 protein) (Par-4)	reviewed	M	A	D	F					2	1	0	0	Acet	Nt-acet	17	2	18	0	XXXMATGG	STTDFLEE	Semi-2	FALSE	FALSE	FALSE	FALSE	FALSE	TRUE	TRUE	FALSE	TRUE	['1-340;chain']
ADSRDPASDQMQHW	13	P04040	CAT	Catalase (EC 1.11.1.6)	reviewed	M	A	W	K					3	1	0	0	Acet	Nt-acet	14	2	15	0	XXXMADSR	MQHWKEQR	N-term	TRUE	FALSE	FALSE	FALSE	FALSE	FALSE	TRUE	FALSE	FALSE	['2-527;chain']	+
SWHPQYRSS	1	Q92828	CORO2A	Coronin-2A (IR10) (WD repeat-containing protein 2)	reviewed	M	S	S	K					1	1	0	0	Acet	Nt-acet	9	2	10	0	XXXMSWHP	YRSSKFRH	N-term	FALSE	FALSE	FALSE	FALSE	FALSE	FALSE	FALSE	FALSE	FALSE	['1-525;chain']
SETAPAAPAAAPPAE	12	P16403	H1-2	Histone H1.2 (Histone H1c) (Histone H1d) (Histone H1s-1)	reviewed	M	S	E	K					3	1	0	0	Acet	Nt-acet	15	2	16	0	XXXMSETA	PPAEKAPV	N-term	TRUE	FALSE	FALSE	TRUE	FALSE	FALSE	TRUE	FALSE	FALSE	['2-213;chain']	+
SQAVQTNGTQPLS	5	Q99496	RNF2	E3 ubiquitin-protein ligase RING2 (EC 2.3.2.27) (Huntingtin-interacting protein 2-interacting protein 3) (HIP2-interacting protein 3) (Protein DinG) (RING finger protein 1B) (RING1b) (RING finger protein 2) (RING finger protein BAP-1) (RING-type E3 ubiquitin transferase RING2)	reviewed	M	S	S	K					3	1	0	0	Acet	Nt-acet	13	2	14	0	XXXMSQAV	QPLSKTWE	N-term	TRUE	FALSE	FALSE	FALSE	FALSE	FALSE	TRUE	FALSE	TRUE	['2-336;chain']	+
MMTSVGTNRARGNWEQPQNQNQTQH	8	Q14157	UBAP2L	Ubiquitin-associated protein 2-like (Protein NICE-4)	reviewed	-	M	H	K					3	2	0	0	Acet	Nt-acet	25	1	25	0	XXXXMMTS	QTQHKQRP	N-term	TRUE	FALSE	FALSE	FALSE	FALSE	FALSE	TRUE	FALSE	TRUE	['1-1087;chain']	+
AAPSPSGGGGSGGGSGSGTPGPVGSPAPGHPAVSSMQG	7	P45985	MAP2K4	Dual specificity mitogen-activated protein kinase kinase 4 (MAP kinase kinase 4) (MAPKK 4) (EC 2.7.12.2) (JNK-activating kinase 1) (MAPK/ERK kinase 4) (MEK 4) (SAPK/ERK kinase 1) (SEK1) (Stress-activated protein kinase kinase 1) (SAPK kinase 1) (SAPKK-1) (SAPKK1) (c-Jun N-terminal kinase kinase 1) (JNKK)	reviewed	M	A	G	K					3	1	0	0	Acet	Nt-acet	38	2	39	0	XXXMAAPS	SMQGKRKA	N-term	TRUE	FALSE	FALSE	FALSE	FALSE	FALSE	FALSE	FALSE	FALSE	['2-399;chain']	+
MDTSRVQP	1	P62857	RPS28	40S ribosomal protein S28 (Small ribosomal subunit protein eS28)	reviewed	-	M	P	L					1	1	0	0	Acet	Nt-acet	8	1	8	0	XXXXMDTS	RVQPIKLA	Semi-2	TRUE	FALSE	FALSE	FALSE	FALSE	FALSE	FALSE	FALSE	FALSE	['1-69;chain']	+
MRPMRIFVNDDRHVMA	9	Q12906	ILF3	Interleukin enhancer-binding factor 3 (Double-stranded RNA-binding protein 76) (DRBP76) (M-phase phosphoprotein 4) (MPP4) (Nuclear factor associated with dsRNA) (NFAR) (Nuclear factor of activated T-cells 90 kDa) (NF-AT-90) (Translational control protein 80) (TCP80)	reviewed	-	M	A	K					3	1	0	0	Acet	Nt-acet	16	1	16	0	XXXXMRPM	HVMAKHSS	N-term	TRUE	FALSE	FALSE	FALSE	FALSE	FALSE	TRUE	FALSE	TRUE	['1-894;chain']	+
SETAPAAPAAPAPAE	7	P10412	H1-4	Histone H1.4 (Histone H1b) (Histone H1s-4)	reviewed	M	S	E	K					3	1	0	0	Acet	Nt-acet	15	2	16	0	XXXMSETA	APAEKTPV	N-term	TRUE	FALSE	FALSE	TRUE	FALSE	FALSE	TRUE	FALSE	FALSE	['2-219;chain']	+
MLAAGVGGQGERLAGRRR	13	X6RAL5			TrEMBL	-	M	R	K					3	1	0	0	Acet	Nt-acet	18	1	18	0	XXXXMLAA	GRRRKMAV	N-term	FALSE	FALSE	FALSE	FALSE	FALSE	FALSE	FALSE	FALSE	FALSE
SVSARSAAAEERSVNSSTMVAQQ	6	Q16181	SEPTIN7	Septin-7 (CDC10 protein homolog)	reviewed	M	S	Q	K					3	1	0	0	Acet	Nt-acet	23	2	24	0	XXXMSVSA	VAQQKNLE	N-term	TRUE	FALSE	FALSE	FALSE	FALSE	FALSE	TRUE	FALSE	FALSE	['2-437;chain']	+
ADIQTERAYQ	7	P62280	RPS11	40S ribosomal protein S11 (Small ribosomal subunit protein uS17)	reviewed	M	A	Q	K					3	1	0	0	Acet	Nt-acet	10	2	11	0	XXXMADIQ	RAYQKQPT	N-term	TRUE	FALSE	FALSE	FALSE	FALSE	FALSE	TRUE	FALSE	FALSE	['2-158;chain']	+
AGYVPGQQPANRSQE	2	E9PLY5			TrEMBL	M	A	E	K					2	1	0	0	Acet	Nt-acet	15	2	16	0	XXXMAGYV	RSQEKEFV	N-term	FALSE	FALSE	FALSE	FALSE	FALSE	FALSE	FALSE	FALSE	FALSE
AESSESFTMASSPAQRRRGND	1	P49736	MCM2	DNA replication licensing factor MCM2 (EC 3.6.4.12) (Minichromosome maintenance protein 2 homolog) (Nuclear protein BM28)	reviewed	M	A	D	P					1	1	0	0	Acet	Nt-acet	21	2	22	0	XXXMAESS	RGNDPLTS	Semi-2	TRUE	FALSE	FALSE	FALSE	FALSE	FALSE	TRUE	TRUE	TRUE	['2-904;chain']	+
ATETVELH	10	P82979	SARNP	SAP domain-containing ribonucleoprotein (Cytokine-induced protein of 29 kDa) (Nuclear protein Hcc-1) (Proliferation-associated cytokine-inducible protein CIP29)	reviewed	M	A	H	K					3	1	0	0	Acet	Nt-acet	8	2	9	0	XXXMATET	VELHKLKL	N-term	TRUE	FALSE	FALSE	FALSE	FALSE	FALSE	TRUE	FALSE	FALSE	['2-210;chain']	+
AATEGVGEAAQGGEPGQPAQPPPQPHPPPPQQQH	25	P49354	FNTA	Protein farnesyltransferase/geranylgeranyltransferase type-1 subunit alpha (EC 2.5.1.58) (EC 2.5.1.59) (CAAX farnesyltransferase subunit alpha) (FTase-alpha) (Ras proteins prenyltransferase subunit alpha) (Type I protein geranyl-geranyltransferase subunit alpha) (GGTase-I-alpha)	reviewed	M	A	H	K					3	1	0	0	Acet	Nt-acet	34	2	35	0	XXXMAATE	QQQHKEEM	N-term	TRUE	FALSE	FALSE	FALSE	FALSE	TRUE	FALSE	FALSE	FALSE	['2-379;chain']	+
AAPEERDLTQEQTE	6	Q96CS3	FAF2	FAS-associated factor 2 (Protein ETEA) (UBX domain-containing protein 3B) (UBX domain-containing protein 8)	reviewed	M	A	E	K					3	1	0	0	Acet	Nt-acet	14	2	15	0	XXXMAAPE	EQTEKLLQ	N-term	TRUE	FALSE	FALSE	FALSE	FALSE	FALSE	FALSE	FALSE	FALSE	['2-445;chain']	+
AAVETRVCETD	8	P53582	METAP1	Methionine aminopeptidase 1 (MAP 1) (MetAP 1) (EC 3.4.11.18) (Peptidase M 1)	reviewed	M	A	D	G					3	2	0	0	Acet	Nt-acet	11	2	12	0	XXXMAAVE	CETDGCSS	Semi-2	TRUE	FALSE	FALSE	FALSE	FALSE	FALSE	TRUE	FALSE	TRUE	['2-386;chain']	+
ASSEVARHL	3	Q9P0V9	SEPTIN10	Septin-10	reviewed	M	A	L	L					2	2	0	0	Acet	Nt-acet	9	2	10	0	XXXMASSE	ARHLLFQS	Semi-2	TRUE	FALSE	FALSE	FALSE	FALSE	FALSE	FALSE	FALSE	FALSE	['1-454;chain']	+
AAVETRVCETDGCSSEA	15	P53582	METAP1	Methionine aminopeptidase 1 (MAP 1) (MetAP 1) (EC 3.4.11.18) (Peptidase M 1)	reviewed	M	A	A	K					3	2	0	0	Acet	Nt-acet	17	2	18	0	XXXMAAVE	SSEAKLQC	N-term	TRUE	FALSE	FALSE	FALSE	FALSE	FALSE	TRUE	FALSE	TRUE	['2-386;chain']	+
AENPSLENHRI	5	O00505	KPNA3	Importin subunit alpha-4 (Importin alpha Q2) (Qip2) (Karyopherin subunit alpha-3) (SRP1-gamma)	reviewed	M	A	I	K					3	1	0	0	Acet	Nt-acet	11	2	12	0	XXXMAENP	NHRIKSFK	N-term	TRUE	FALSE	FALSE	FALSE	FALSE	FALSE	TRUE	FALSE	TRUE	['2-521;chain']	+
AHQTGIHATEEL	8	Q6IBS0	TWF2	Twinfilin-2 (A6-related protein) (hA6RP) (Protein tyrosine kinase 9-like) (Twinfilin-1-like protein)	reviewed	M	A	L	K					3	1	0	0	Acet	Nt-acet	12	2	13	0	XXXMAHQT	TEELKEFF	N-term	TRUE	FALSE	FALSE	FALSE	FALSE	FALSE	TRUE	FALSE	FALSE	['2-349;chain']	+
SQSGAVSCCPGATNGSLGRSDGVA	14	Q9H6S3	EPS8L2	Epidermal growth factor receptor kinase substrate 8-like protein 2 (EPS8-like protein 2) (Epidermal growth factor receptor pathway substrate 8-related protein 2) (EPS8-related protein 2)	reviewed	M	S	A	K					3	1	0	0	Acet	Nt-acet	24	2	25	0	XXXMSQSG	DGVAKMSP	N-term	TRUE	FALSE	FALSE	FALSE	FALSE	FALSE	FALSE	FALSE	FALSE	['1-715;chain']	+
ANDSGGPGGPSPSERDRQYCELCG	2	Q9GZT9	EGLN1	Egl nine homolog 1 (EC 1.14.11.29) (Hypoxia-inducible factor prolyl hydroxylase 2) (HIF-PH2) (HIF-prolyl hydroxylase 2) (HPH-2) (Prolyl hydroxylase domain-containing protein 2) (PHD2) (SM-20)	reviewed	M	A	G	K					2	1	0	0	Acet	Nt-acet	24	2	25	0	XXXMANDS	ELCGKMEN	N-term	TRUE	FALSE	FALSE	FALSE	FALSE	FALSE	FALSE	FALSE	FALSE	['2-426;chain']	+
STNENANTPAARLHRF	11	P52292	KPNA2	Importin subunit alpha-1 (Karyopherin subunit alpha-2) (RAG cohort protein 1) (SRP1-alpha)	reviewed	M	S	F	K					3	1	0	0	Acet	Nt-acet	16	2	17	0	XXXMSTNE	LHRFKNKG	N-term	TRUE	FALSE	FALSE	FALSE	FALSE	FALSE	TRUE	FALSE	FALSE	['2-529;chain']	+
ARPSSSMADFR	3	Q9NXA8	SIRT5	NAD-dependent protein deacylase sirtuin-5, mitochondrial (EC 2.3.1.-) (Regulatory protein SIR2 homolog 5) (SIR2-like protein 5)	reviewed	M	A	R	K					3	1	0	0	Acet	Nt-acet	11	34	44	0	CLKMARPS	ADFRKFFA	Semi-1	FALSE	FALSE	FALSE	FALSE	FALSE	FALSE	FALSE	FALSE	FALSE	Transit
MLRVQPEAQA	6	Q06323	PSME1	Proteasome activator complex subunit 1 (11S regulator complex subunit alpha) (REG-alpha) (Activator of multicatalytic protease subunit 1) (Interferon gamma up-regulated I-5111 protein) (IGUP I-5111) (Proteasome activator 28 subunit alpha) (PA28a) (PA28alpha)	reviewed	A	M	A	K					3	2	0	0	Acet	Nt-acet	10	3	12	0	XXMAMLRV	EAQAKVDV	Semi-1	FALSE	FALSE	FALSE	FALSE	FALSE	FALSE	TRUE	FALSE	FALSE	['1-249;chain']
MNSSMSSGSGSLRTSE	3	Q92796	DLG3	Disks large homolog 3 (Neuroendocrine-DLG) (Synapse-associated protein 102) (SAP-102) (SAP102) (XLMR)	reviewed	M	M	E	K					3	1	0	0	Acet	Nt-acet	16	485	500	0	REQMMNSS	RTSEKRSL	Semi-1	FALSE	FALSE	FALSE	FALSE	FALSE	FALSE	FALSE	FALSE	FALSE
MDRPAAAAAAGCEGGGGPNPGPAGGRRPPRAAGGATAGSRQPSVETLD	1	Q13613	MTMR1	Myotubularin-related protein 1 (Phosphatidylinositol-3,5-bisphosphate 3-phosphatase) (EC 3.1.3.95) (Phosphatidylinositol-3-phosphate phosphatase) (EC 3.1.3.64)	reviewed	-	M	D	S					1	1	0	0	Acet	Nt-acet	48	1	48	0	XXXXMDRP	ETLDSPTG	Semi-2	TRUE	FALSE	FALSE	FALSE	FALSE	FALSE	FALSE	FALSE	FALSE	['1-665;chain']	+
TASAQPRGRRPGVGVGVVVTSC	3	Q9NV35	NUDT15	Nucleotide triphosphate diphosphatase NUDT15 (EC 3.6.1.9) (MutT homolog 2) (MTH2) (Nucleoside diphosphate-linked moiety X motif 15) (Nudix motif 15) (Nucleoside diphosphate-linked to another moiety X hydrolase 15) (Nudix hydrolase 15)	reviewed	M	T	C	K					3	1	0	0	Acet	Nt-acet	22	2	23	0	XXXMTASA	VTSCKHPR	N-term	TRUE	FALSE	FALSE	FALSE	FALSE	FALSE	FALSE	FALSE	FALSE	['1-164;chain']	+
MENGTGPYGEERPREVQETTVTEGAA	7	Q9NXH9	TRMT1	tRNA (guanine(26)-N(2))-dimethyltransferase (EC 2.1.1.216) (tRNA 2,2-dimethylguanosine-26 methyltransferase) (tRNA(guanine-26,N(2)-N(2)) methyltransferase) (tRNA(m(2,2)G26)dimethyltransferase)	reviewed	A	M	A	K					3	1	0	0	Acet	Nt-acet	26	37	62	0	NTAAMENG	EGAAKIAF	Semi-1	FALSE	FALSE	FALSE	FALSE	FALSE	FALSE	FALSE	FALSE	FALSE
MNGDSRAAVVTSPPPTTAPH	5	P35611	ADD1	Alpha-adducin (Erythrocyte adducin subunit alpha)	reviewed	-	M	H	K					3	1	0	0	Acet	Nt-acet	20	1	20	0	XXXXMNGD	TAPHKERY	N-term	TRUE	FALSE	FALSE	FALSE	FALSE	TRUE	TRUE	FALSE	FALSE	['1-737;chain']	+
ATDTSQGELVHP	14	Q5SSJ5	HP1BP3	Heterochromatin protein 1-binding protein 3 (Protein HP1-BP74)	reviewed	M	A	P	K					3	1	0	0	Acet	Nt-acet	12	2	13	0	XXXMATDT	LVHPKALP	N-term	TRUE	FALSE	FALSE	FALSE	FALSE	FALSE	TRUE	FALSE	FALSE	['2-553;chain']	+
AAAAVQGGRSGGSGGCSGAGGASNCGTGSGRSGLLD	10	Q15005	SPCS2	Signal peptidase complex subunit 2 (EC 3.4.-.-) (Microsomal signal peptidase 25 kDa subunit) (SPase 25 kDa subunit)	reviewed	M	A	D	K					3	1	0	0	Acet	Nt-acet	36	2	37	0	XXXMAAAA	GLLDKWKI	N-term	TRUE	FALSE	FALSE	TRUE	FALSE	FALSE	TRUE	FALSE	FALSE	['2-226;chain']	+
MEEASEGGGNDRVRNLQSEVE	3	Q9BV40	VAMP8	Vesicle-associated membrane protein 8 (VAMP-8) (Endobrevin) (EDB)	reviewed	-	M	E	G					2	1	0	0	Acet	Nt-acet	21	1	21	0	XXXXMEEA	SEVEGVKN	Semi-2	TRUE	FALSE	FALSE	FALSE	FALSE	FALSE	FALSE	FALSE	FALSE	['1-100;chain']	+
AAARDPPEVSLREATQR	7	O14772	FPGT	Fucose-1-phosphate guanylyltransferase (EC 2.7.7.30) (GDP-L-fucose diphosphorylase) (GDP-L-fucose pyrophosphorylase)	reviewed	M	A	R	K					3	1	0	0	Acet	Nt-acet	17	15	31	0	GGAMAAAR	ATQRKLRR	Semi-1	FALSE	FALSE	FALSE	FALSE	FALSE	FALSE	FALSE	FALSE	FALSE
MEIGTEISR	3	Q6PJT7	ZC3H14	Zinc finger CCCH domain-containing protein 14 (Mammalian suppressor of tau pathology-2) (MSUT-2) (Renal carcinoma antigen NY-REN-37)	reviewed	-	M	R	K					2	1	0	0	Acet	Nt-acet	9	1	9	0	XXXXMEIG	EISRKIRS	N-term	TRUE	FALSE	FALSE	FALSE	FALSE	FALSE	TRUE	FALSE	TRUE	['1-736;chain']	+
TDNSNNQLVVRA	7	Q14155	ARHGEF7	Rho guanine nucleotide exchange factor 7 (Beta-Pix) (COOL-1) (PAK-interacting exchange factor beta) (p85)	reviewed	M	T	A	K					3	1	0	0	Acet	Nt-acet	12	180	191	0	SLDMTDNS	VVRAKFNF	Semi-1	TRUE	FALSE	FALSE	FALSE	FALSE	FALSE	TRUE	FALSE	FALSE		+
CQVGEDYGEPAPEEPPPAPRPSREQ	11	Q2VPK5	CTU2	Cytoplasmic tRNA 2-thiolation protein 2 (Cytosolic thiouridylase subunit 2)	reviewed	M	C	Q	K					3	1	0	0	Acet	Nt-acet	25	2	26	0	XXXMCQVG	SREQKCVK	N-term	TRUE	FALSE	FALSE	FALSE	FALSE	FALSE	TRUE	FALSE	TRUE	['2-515;chain']	+
SESGHSQPGLYGIERRRRW	1	Q9H0W8	SMG9	Protein SMG9 (Protein SMG-9)	reviewed	M	S	W	K					1	1	0	0	Acet	Nt-acet	19	2	20	0	XXXMSESG	RRRWKEPG	N-term	TRUE	FALSE	FALSE	FALSE	FALSE	FALSE	TRUE	FALSE	FALSE	['2-520;chain']	+
AEGERTECAEPPRDEPPADGAL	18	P53041	PPP5C	Serine/threonine-protein phosphatase 5 (PP5) (EC 3.1.3.16) (Protein phosphatase T) (PP-T) (PPT)	reviewed	M	A	L	K					3	2	0	0	Acet	Nt-acet	22	4	25	0	XMAMAEGE	DGALKRAE	Semi-1	FALSE	FALSE	FALSE	FALSE	FALSE	FALSE	FALSE	FALSE	FALSE	['2-499;chain']
SEREVSTAPAGTDMPAA	7	O75530	EED	Polycomb protein EED (hEED) (Embryonic ectoderm development protein) (WD protein associating with integrin cytoplasmic tails 1) (WAIT-1)	reviewed	M	S	A	K					3	1	0	0	Acet	Nt-acet	17	2	18	0	XXXMSERE	MPAAKKQK	N-term	TRUE	FALSE	FALSE	FALSE	FALSE	FALSE	FALSE	FALSE	FALSE	['2-441;chain']	+
SAGSERGAAATPGGLPAPCAS	11	Q9UBL6	CPNE7	Copine-7 (Copine VII)	reviewed	M	S	S	K					3	1	0	0	Acet	Nt-acet	21	2	22	0	XXXMSAGS	PCASKVEL	N-term	FALSE	FALSE	FALSE	FALSE	FALSE	FALSE	FALSE	FALSE	FALSE	['1-633;chain']
AMAEGERTECAEPPRDEPPADGAL	33	P53041	PPP5C	Serine/threonine-protein phosphatase 5 (PP5) (EC 3.1.3.16) (Protein phosphatase T) (PP-T) (PPT)	reviewed	M	A	L	K					3	2	0	0	Acet	Nt-acet	24	2	25	0	XXXMAMAE	DGALKRAE	N-term	TRUE	FALSE	FALSE	FALSE	FALSE	FALSE	FALSE	FALSE	FALSE	['2-499;chain']	+
ASASTQPAALSAEQA	6	Q99622	C12orf57	Protein C10	reviewed	M	A	A	K					3	1	0	0	Acet	Nt-acet	15	2	16	0	XXXMASAS	AEQAKVVL	N-term	TRUE	FALSE	FALSE	FALSE	FALSE	FALSE	FALSE	FALSE	FALSE	['2-126;chain']	+
ANRGPAYGLSREVQQ	16	P37802	TAGLN2	Transgelin-2 (Epididymis tissue protein Li 7e) (SM22-alpha homolog)	reviewed	M	A	Q	K					3	1	0	0	Acet	Nt-acet	15	2	16	0	XXXMANRG	EVQQKIEK	N-term	TRUE	FALSE	FALSE	FALSE	FALSE	FALSE	TRUE	FALSE	FALSE	['2-199;chain']	+
AMLRVQPEAQA	16	Q06323	PSME1	Proteasome activator complex subunit 1 (11S regulator complex subunit alpha) (REG-alpha) (Activator of multicatalytic protease subunit 1) (Interferon gamma up-regulated I-5111 protein) (IGUP I-5111) (Proteasome activator 28 subunit alpha) (PA28a) (PA28alpha)	reviewed	M	A	A	K					3	2	0	0	Acet	Nt-acet	11	2	12	0	XXXMAMLR	EAQAKVDV	N-term	FALSE	FALSE	FALSE	FALSE	FALSE	FALSE	TRUE	FALSE	FALSE	['1-249;chain']
SSASGLRRGHPAGGEENMTETDAFY	9	P55212	CASP6	Caspase-6 (CASP-6) (EC 3.4.22.59) (Apoptotic protease Mch-2) [Cleaved into: Caspase-6 subunit p18; Caspase-6 subunit p11]	reviewed	M	S	Y	K					3	1	0	0	Acet	Nt-acet	25	2	26	0	XXXMSSAS	DAFYKREM	N-term	FALSE	FALSE	FALSE	FALSE	FALSE	TRUE	FALSE	FALSE	FALSE	['1-23;propeptide']
SDAAVDTSSEITT	11	P06454	PTMA	Prothymosin alpha [Cleaved into: Prothymosin alpha, N-terminally processed; Thymosin alpha-1]	reviewed	M	S	T	K					3	1	0	0	Acet	Nt-acet	13	2	14	0	XXXMSDAA	EITTKDLK	N-term	TRUE	FALSE	FALSE	TRUE	FALSE	TRUE	TRUE	TRUE	TRUE	['2-111;chain', '2-29;peptide']	+
GDTSEDASIHRLEGTD	4	Q92620	DHX38	Pre-mRNA-splicing factor ATP-dependent RNA helicase PRP16 (EC 3.6.4.13) (ATP-dependent RNA helicase DHX38) (DEAH box protein 38)	reviewed	M	G	D	L					2	2	0	0	Acet	Nt-acet	16	2	17	0	XXXMGDTS	EGTDLDCQ	Semi-2	TRUE	FALSE	FALSE	FALSE	FALSE	FALSE	FALSE	FALSE	FALSE	['2-1227;chain']	+
MQSSGSFNYARP	10	Q8WX93	PALLD	Palladin (SIH002) (Sarcoma antigen NY-SAR-77)	reviewed	A	M	P	K					3	3	0	0	Acet	Nt-acet	12	723	734	0	SAPAMQSS	YARPKQFI	Semi-1	FALSE	FALSE	FALSE	FALSE	FALSE	FALSE	TRUE	FALSE	FALSE
AAATGAVAASAASGQAEG	6	Q9NWH9	SLTM	SAFB-like transcription modulator (Modulator of estrogen-induced transcription)	reviewed	M	A	G	K					3	1	0	0	Acet	Nt-acet	18	2	19	0	XXXMAAAT	QAEGKKIT	N-term	TRUE	FALSE	FALSE	TRUE	FALSE	FALSE	TRUE	FALSE	FALSE	['2-1034;chain']	+
SIMSYNGGAVMAM	28	P49720	PSMB3	Proteasome subunit beta type-3 (EC 3.4.25.1) (Proteasome chain 13) (Proteasome component C10-II) (Proteasome theta chain)	reviewed	M	S	M	K					3	1	0	0	Acet	Nt-acet	13	2	14	0	XXXMSIMS	VMAMKGKN	N-term	TRUE	FALSE	FALSE	FALSE	FALSE	FALSE	FALSE	FALSE	FALSE	['2-205;chain']	+
GAVTDDEVIR	5	Q6I9Y2	THOC7	THO complex subunit 7 homolog (Functional spliceosome-associated protein 24) (fSAP24) (Ngg1-interacting factor 3-like protein 1-binding protein 1) (NIF3L1-binding protein 1) (hTREX30)	reviewed	M	G	R	K					3	1	0	0	Acet	Nt-acet	10	2	11	0	XXXMGAVT	EVIRKRLL	N-term	TRUE	FALSE	FALSE	TRUE	FALSE	FALSE	TRUE	FALSE	FALSE	['2-204;chain']	+
AAASGYTDLRE	6	Q6P6C2	ALKBH5	RNA demethylase ALKBH5 (EC 1.14.11.53) (Alkylated DNA repair protein alkB homolog 5) (Alpha-ketoglutarate-dependent dioxygenase alkB homolog 5)	reviewed	M	A	E	K					3	1	0	0	Acet	Nt-acet	11	2	12	0	XXXMAAAS	DLREKLKS	N-term	TRUE	FALSE	FALSE	FALSE	FALSE	FALSE	FALSE	FALSE	FALSE	['2-394;chain']	+
MDIRPNHTIYINNMND	20	P08579	SNRPB2	U2 small nuclear ribonucleoprotein B'' (U2 snRNP B'')	reviewed	-	M	D	K					3	1	0	0	Acet	Nt-acet	16	1	16	0	XXXXMDIR	NMNDKIKK	N-term	TRUE	FALSE	FALSE	FALSE	FALSE	FALSE	FALSE	FALSE	FALSE	['1-225;chain']	+
MEDSASASLSSAAATGTSTSTPAAPTAR	132	O76021	RSL1D1	Ribosomal L1 domain-containing protein 1 (CATX-11) (Cellular senescence-inhibited gene protein) (Protein PBK1)	reviewed	-	M	R	K					3	1	0	0	Acet	Nt-acet	28	1	28	0	XXXXMEDS	PTARKQLD	N-term	TRUE	FALSE	FALSE	FALSE	FALSE	FALSE	TRUE	FALSE	FALSE	['1-490;chain']	+
MDPNCSCSPVGSCACAGSC	13	P80297	MT1X	Metallothionein-1X (MT-1X) (Metallothionein-IX) (MT-IX)	reviewed	-	M	C	K					3	1	0	0	Acet	Nt-acet	19	1	19	0	XXXXMDPN	AGSCKCKE	N-term	TRUE	FALSE	FALSE	FALSE	FALSE	FALSE	FALSE	FALSE	FALSE	['1-61;chain']	+
AAAAPDSRVSEEENL	9	Q9Y3B9	RRP15	RRP15-like protein (Ribosomal RNA-processing protein 15)	reviewed	M	A	L	K					3	1	0	0	Acet	Nt-acet	15	2	16	0	XXXMAAAA	EENLKKTP	N-term	TRUE	FALSE	FALSE	FALSE	FALSE	FALSE	FALSE	FALSE	TRUE	['2-282;chain']	+
SQERPTFYRQELN	4	Q16539	MAPK14	Mitogen-activated protein kinase 14 (MAP kinase 14) (MAPK 14) (EC 2.7.11.24) (Cytokine suppressive anti-inflammatory drug-binding protein) (CSAID-binding protein) (CSBP) (MAP kinase MXI2) (MAX-interacting protein 2) (Mitogen-activated protein kinase p38 alpha) (MAP kinase p38 alpha) (Stress-activated protein kinase 2a) (SAPK2a)	reviewed	M	S	N	K					3	1	0	0	Acet	Nt-acet	13	2	14	0	XXXMSQER	QELNKTIW	N-term	TRUE	FALSE	FALSE	FALSE	FALSE	FALSE	TRUE	FALSE	FALSE	['2-360;chain']	+
AAEIHSRPQSSRPVLLS	6	Q8IWB7	WDFY1	WD repeat and FYVE domain-containing protein 1 (FYVE domain-containing protein localized to endosomes 1) (FENS-1) (Phosphoinositide-binding protein 1) (WD40- and FYVE domain-containing protein 1) (Zinc finger FYVE domain-containing protein 17)	reviewed	M	A	S	K					3	1	0	0	Acet	Nt-acet	17	2	18	0	XXXMAAEI	VLLSKIEG	N-term	FALSE	FALSE	FALSE	FALSE	FALSE	FALSE	FALSE	FALSE	TRUE	['1-410;chain']
MESPASSQPASMPQS	6	P46734	MAP2K3	Dual specificity mitogen-activated protein kinase kinase 3 (MAP kinase kinase 3) (MAPKK 3) (EC 2.7.12.2) (MAPK/ERK kinase 3) (MEK 3) (Stress-activated protein kinase kinase 2) (SAPK kinase 2) (SAPKK-2) (SAPKK2)	reviewed	-	M	S	K					3	1	0	0	Acet	Nt-acet	15	1	15	0	XXXXMESP	MPQSKGKS	N-term	TRUE	FALSE	FALSE	FALSE	FALSE	FALSE	TRUE	FALSE	FALSE	['1-347;chain']	+
ASRGRRPEHGGPPELFYDETEAR	7	O43709	BUD23	Probable 18S rRNA (guanine-N(7))-methyltransferase (EC 2.1.1.-) (Bud site selection protein 23 homolog) (Metastasis-related methyltransferase 1) (Williams-Beuren syndrome chromosomal region 22 protein) (rRNA methyltransferase and ribosome maturation factor)	reviewed	M	A	R	K					3	1	0	0	Acet	Nt-acet	23	2	24	0	XXXMASRG	TEARKYVR	N-term	FALSE	FALSE	FALSE	FALSE	FALSE	FALSE	FALSE	FALSE	FALSE	['1-281;chain']
MESAIAEGGASRFSASSGGGGSRGAPQHYP	39	P78344	EIF4G2	Eukaryotic translation initiation factor 4 gamma 2 (eIF-4-gamma 2) (eIF-4G 2) (eIF4G 2) (Death-associated protein 5) (DAP-5) (p97)	reviewed	-	M	P	K					3	1	0	0	Acet	Nt-acet	30	1	30	0	XXXXMESA	QHYPKTAG	N-term	TRUE	FALSE	FALSE	FALSE	FALSE	TRUE	TRUE	FALSE	TRUE	['1-907;chain']	+
ADFDTYDDRAYSSFGGGRGSRGSAGGHGSRSQ	3	Q15056	EIF4H	Eukaryotic translation initiation factor 4H (eIF-4H) (Williams-Beuren syndrome chromosomal region 1 protein)	reviewed	M	A	Q	K					2	2	0	0	Acet	Nt-acet	32	2	33	0	XXXMADFD	SRSQKELP	N-term	TRUE	FALSE	FALSE	FALSE	FALSE	TRUE	TRUE	FALSE	TRUE	['2-248;chain']	+
MMGHRPVLVLSQNT	40	P49368	CCT3	T-complex protein 1 subunit gamma (TCP-1-gamma) (CCT-gamma) (hTRiC5)	reviewed	-	M	T	K					3	2	0	0	Acet	Nt-acet	14	1	14	0	XXXXMMGH	SQNTKRES	N-term	TRUE	FALSE	FALSE	FALSE	FALSE	FALSE	TRUE	FALSE	FALSE	['1-545;chain']	+
MDPGAALQRRAGGGGGLGAGSPALSGGQGRRR	4	Q6IQ22	RAB12	Ras-related protein Rab-12	reviewed	-	M	R	K					3	1	0	0	Acet	Nt-acet	32	1	32	0	XXXXMDPG	GRRRKQPP	N-term	TRUE	FALSE	FALSE	FALSE	FALSE	FALSE	FALSE	FALSE	FALSE	['1-244;chain']	+
AMTAGTTTTFPMSNHTRERVTVA	15	Q9Y2H1	STK38L	Serine/threonine-protein kinase 38-like (EC 2.7.11.1) (NDR2 protein kinase) (Nuclear Dbf2-related kinase 2)	reviewed	M	A	A	K					3	2	0	0	Acet	Nt-acet	23	2	24	0	XXXMAMTA	VTVAKLTL	N-term	TRUE	FALSE	FALSE	FALSE	FALSE	FALSE	FALSE	FALSE	FALSE	['2-464;chain']	+
MDDREDLVYQA	76	P62258	YWHAE	14-3-3 protein epsilon (14-3-3E)	reviewed	-	M	A	K					3	1	0	0	Acet	Nt-acet	11	1	11	0	XXXXMDDR	VYQAKLAE	N-term	TRUE	FALSE	FALSE	FALSE	FALSE	TRUE	TRUE	FALSE	FALSE	['1-255;chain']	+
TAGTTTTFPMSNHTRERVTVA	1	Q9Y2H1	STK38L	Serine/threonine-protein kinase 38-like (EC 2.7.11.1) (NDR2 protein kinase) (Nuclear Dbf2-related kinase 2)	reviewed	M	T	A	K					1	2	0	0	Acet	Nt-acet	21	4	24	0	XMAMTAGT	VTVAKLTL	Semi-1	FALSE	FALSE	FALSE	FALSE	FALSE	FALSE	FALSE	FALSE	FALSE	['2-464;chain']
MEVEAAEARSPAPGY	10	Q96K58	ZNF668	Zinc finger protein 668	reviewed	-	M	Y	K					3	1	0	0	Acet	Nt-acet	15	1	15	0	XXXXMEVE	APGYKRSG	N-term	TRUE	FALSE	FALSE	FALSE	FALSE	FALSE	FALSE	FALSE	FALSE	['1-619;chain']	+
MHGGGPPSGDSACPLRTI	16	P24928	POLR2A	DNA-directed RNA polymerase II subunit RPB1 (RNA polymerase II subunit B1) (EC 2.7.7.6) (DNA-directed RNA polymerase II subunit A) (DNA-directed RNA polymerase III largest subunit) (RNA-directed RNA polymerase II subunit RPB1) (EC 2.7.7.48)	reviewed	-	M	I	K					3	1	0	0	Acet	Nt-acet	18	1	18	0	XXXXMHGG	LRTIKRVQ	N-term	TRUE	FALSE	FALSE	FALSE	FALSE	FALSE	TRUE	FALSE	FALSE	['1-1970;chain']	+
SQSRHRAEAPPLEREDSGTFSLG	3	O75569	PRKRA	Interferon-inducible double-stranded RNA-dependent protein kinase activator A (PKR-associated protein X) (PKR-associating protein X) (Protein activator of the interferon-induced protein kinase) (Protein kinase, interferon-inducible double-stranded RNA-dependent activator)	reviewed	M	S	G	K					3	1	0	0	Acet	Nt-acet	23	2	24	0	XXXMSQSR	FSLGKMIT	N-term	FALSE	FALSE	FALSE	FALSE	FALSE	FALSE	FALSE	FALSE	FALSE	['1-313;chain']
METVQLRNPPRRQL	1	Q13043	STK4	Serine/threonine-protein kinase 4 (EC 2.7.11.1) (Mammalian STE20-like protein kinase 1) (MST-1) (STE20-like kinase MST1) (Serine/threonine-protein kinase Krs-2) [Cleaved into: Serine/threonine-protein kinase 4 37kDa subunit (MST1/N); Serine/threonine-protein kinase 4 18kDa subunit (MST1/C)]	reviewed	-	M	L	K					1	1	0	0	Acet	Nt-acet	14	1	14	0	XXXXMETV	RRQLKKLD	N-term	TRUE	FALSE	FALSE	FALSE	FALSE	TRUE	TRUE	TRUE	TRUE	['1-487;chain', '1-326;chain']	+
ANLEESFPRGGTR	5	Q14690	PDCD11	Protein RRP5 homolog (NF-kappa-B-binding protein) (NFBP) (Programmed cell death protein 11)	reviewed	M	A	R	K					3	1	0	0	Acet	Nt-acet	13	2	14	0	XXXMANLE	GGTRKIHK	N-term	TRUE	FALSE	FALSE	FALSE	FALSE	FALSE	TRUE	FALSE	FALSE	['2-1871;chain']	+
TVSGPGTPEPRPATPGASSVEQLR	1	Q9H3U1	UNC45A	Protein unc-45 homolog A (Unc-45A) (GCUNC-45) (Smooth muscle cell-associated protein 1) (SMAP-1)	reviewed	M	T	R	K					1	1	0	0	Acet	Nt-acet	24	2	25	0	XXXMTVSG	EQLRKEGN	N-term	TRUE	FALSE	FALSE	TRUE	FALSE	FALSE	TRUE	FALSE	FALSE	['1-944;chain']	+
RPAIARTMAEDVR	1	V9GZ63			TrEMBL	R	R	R	-					1	1	0	0	Acet	Nt-acet	13	157	169	0	PVLRRPAI	EDVRXXXX	Semi-1	FALSE	FALSE	FALSE	FALSE	FALSE	FALSE	FALSE	FALSE	FALSE
AEQVALSRTQVC	4	P11413	G6PD	Glucose-6-phosphate 1-dehydrogenase (G6PD) (EC 1.1.1.49)	reviewed	M	A	C	G					3	1	0	0	Acet	Nt-acet	12	2	13	0	XXXMAEQV	TQVCGILR	Semi-2	TRUE	FALSE	FALSE	FALSE	FALSE	FALSE	TRUE	FALSE	FALSE	['2-515;chain']	+
AAAAGNRASSSGFPGARATSPEAGGGGGAL	3	Q13233	MAP3K1	Mitogen-activated protein kinase kinase kinase 1 (EC 2.7.11.25) (MAPK/ERK kinase kinase 1) (MEK kinase 1) (MEKK 1)	reviewed	M	A	L	K					2	1	0	0	Acet	Nt-acet	30	2	31	0	XXXMAAAA	GGALKASS	N-term	TRUE	FALSE	FALSE	FALSE	FALSE	TRUE	FALSE	FALSE	FALSE	['2-1512;chain']	+
AADVSVTHRPPLSP	2	Q8IY67	RAVER1	Ribonucleoprotein PTB-binding 1 (Protein raver-1)	reviewed	M	A	P	K					2	1	0	0	Acet	Nt-acet	14	2	15	0	XXXMAADV	PLSPKSGA	N-term	TRUE	FALSE	FALSE	FALSE	FALSE	FALSE	TRUE	FALSE	FALSE	['2-606;chain']	+
TSSPVSRVVYNG	9	C9JLW8	MCRIP1	Mapk-regulated corepressor-interacting protein 1 (Granulin-2) (Protein FAM195B)	reviewed	M	T	G	K					3	1	0	0	Acet	Nt-acet	12	2	13	0	XXXMTSSP	VYNGKRTS	N-term	FALSE	FALSE	FALSE	FALSE	FALSE	FALSE	FALSE	FALSE	FALSE	['1-97;chain']
MDSAGQDINLNSP	2	O43399	TPD52L2	Tumor protein D54 (hD54) (Tumor protein D52-like 2)	reviewed	-	M	P	N					1	1	0	0	Acet	Nt-acet	13	1	13	0	XXXXMDSA	LNSPNKGL	Semi-2	TRUE	FALSE	FALSE	FALSE	FALSE	FALSE	TRUE	FALSE	TRUE	['1-206;chain']	+
SALASRSAPAMQSSGSFNYARP	12	Q8WX93	PALLD	Palladin (SIH002) (Sarcoma antigen NY-SAR-77)	reviewed	M	S	P	K					3	3	0	0	Acet	Nt-acet	22	713	734	0	PEPMSALA	YARPKQFI	Semi-1	FALSE	FALSE	FALSE	FALSE	FALSE	FALSE	TRUE	FALSE	FALSE
TDRYTIHSQLEHLQS	14	Q9BWJ5	SF3B5	Splicing factor 3B subunit 5 (SF3b5) (Pre-mRNA-splicing factor SF3b 10 kDa subunit)	reviewed	M	T	S	K					3	2	0	0	Acet	Nt-acet	15	2	16	0	XXXMTDRY	HLQSKYIG	N-term	TRUE	FALSE	FALSE	FALSE	FALSE	FALSE	FALSE	FALSE	FALSE	['2-86;chain']	+
AAQGVGPGPGSAAPPGLEAARQ	11	Q6NZ67	MZT2B	Mitotic-spindle organizing protein 2B (Mitotic-spindle organizing protein associated with a ring of gamma-tubulin 2B)	reviewed	M	A	Q	K					3	1	0	0	Acet	Nt-acet	22	2	23	0	XXXMAAQG	AARQKLAL	N-term	TRUE	FALSE	FALSE	FALSE	FALSE	FALSE	FALSE	FALSE	FALSE	['1-158;chain']	+
AAADGSLFDNPRTFSRRPPAQASRQA	2	Q9H8H2	DDX31	Probable ATP-dependent RNA helicase DDX31 (EC 3.6.4.13) (DEAD box protein 31) (Helicain)	reviewed	M	A	A	K					2	1	0	0	Acet	Nt-acet	26	107	132	0	TQTMAAAD	SRQAKATK	Semi-1	TRUE	FALSE	FALSE	TRUE	FALSE	FALSE	TRUE	FALSE	FALSE		+
GDDRPFVCNAPGCGQRFTNEDHLAVH	6	P17544	ATF7	Cyclic AMP-dependent transcription factor ATF-7 (cAMP-dependent transcription factor ATF-7) (Activating transcription factor 7) (Transcription factor ATF-A)	reviewed	M	G	H	K					3	1	0	0	Acet	Nt-acet	26	2	27	0	XXXMGDDR	LAVHKHKH	N-term	FALSE	FALSE	FALSE	FALSE	FALSE	FALSE	TRUE	FALSE	TRUE	['1-483;chain']
MEGSEPVAAHQGEEASCSSWGTGSTN	5	A0AVT1	UBA6	Ubiquitin-like modifier-activating enzyme 6 (Ubiquitin-activating enzyme 6) (EC 6.2.1.45) (Monocyte protein 4) (MOP-4) (Ubiquitin-activating enzyme E1-like protein 2) (E1-L2)	reviewed	-	M	N	K					3	2	0	0	Acet	Nt-acet	26	1	26	0	XXXXMEGS	GSTNKNLP	N-term	TRUE	FALSE	FALSE	FALSE	FALSE	FALSE	TRUE	FALSE	FALSE	['1-1052;chain']	+
SVLGEYERHCD	1	Q8TD19	NEK9	Serine/threonine-protein kinase Nek9 (EC 2.7.11.1) (Nercc1 kinase) (Never in mitosis A-related kinase 9) (NimA-related protein kinase 9) (NimA-related kinase 8) (Nek8)	reviewed	M	S	D	S					1	1	0	0	Acet	Nt-acet	11	2	12	0	XXXMSVLG	RHCDSINS	Semi-2	TRUE	FALSE	FALSE	FALSE	FALSE	FALSE	TRUE	FALSE	FALSE	['2-979;chain']	+
AQEFVNC	4	P35754	GLRX	Glutaredoxin-1 (Thioltransferase-1) (TTase-1)	reviewed	M	A	C	K					3	1	0	0	Acet	Nt-acet	7	2	8	0	XXXMAQEF	FVNCKIQP	N-term	TRUE	FALSE	FALSE	FALSE	FALSE	FALSE	FALSE	FALSE	FALSE	['2-106;chain']	+
AAPCAEDPSLERHF	3	Q8NBT0	POC1A	POC1 centriolar protein homolog A (Pix2) (Proteome of centriole protein 1A) (WD repeat-containing protein 51A)	reviewed	M	A	F	K					3	1	0	0	Acet	Nt-acet	14	2	15	0	XXXMAAPC	ERHFKGHR	N-term	TRUE	FALSE	FALSE	FALSE	FALSE	FALSE	FALSE	FALSE	FALSE	['1-407;chain']	+
ASVTLSEAE	1	Q15024	EXOSC7	Exosome complex component RRP42 (Exosome component 7) (Ribosomal RNA-processing protein 42) (p8)	reviewed	M	A	E	K					1	1	0	0	Acet	Nt-acet	9	2	10	0	XXXMASVT	SEAEKVYI	N-term	TRUE	FALSE	FALSE	FALSE	FALSE	FALSE	FALSE	FALSE	FALSE	['2-291;chain']	+
ADHSFSDGVPSDSVEAA	9	Q99733	NAP1L4	Nucleosome assembly protein 1-like 4 (Nucleosome assembly protein 2) (NAP-2)	reviewed	M	A	A	K					3	2	0	0	Acet	Nt-acet	17	2	18	0	XXXMADHS	VEAAKNAS	N-term	TRUE	FALSE	FALSE	FALSE	FALSE	FALSE	TRUE	FALSE	TRUE	['2-375;chain']	+
AAAAAQGGGGGEPRRTEGVGPGVPGEVEMV	9	P27361	MAPK3	Mitogen-activated protein kinase 3 (MAP kinase 3) (MAPK 3) (EC 2.7.11.24) (ERT2) (Extracellular signal-regulated kinase 1) (ERK-1) (Insulin-stimulated MAP2 kinase) (MAP kinase isoform p44) (p44-MAPK) (Microtubule-associated protein 2 kinase) (p44-ERK1)	reviewed	M	A	V	K					3	1	0	0	Acet	Nt-acet	30	2	31	0	XXXMAAAA	VEMVKGQP	N-term	TRUE	FALSE	FALSE	FALSE	FALSE	FALSE	FALSE	FALSE	FALSE	['2-379;chain']	+
MEESVNQMQPLNE	19	P10155	RO60	60 kDa SS-A/Ro ribonucleoprotein (60 kDa Ro protein) (60 kDa ribonucleoprotein Ro) (Ro60) (RoRNP) (Ro 60 kDa autoantigen) (Ro60 autoantigen) (Sjoegren syndrome antigen A2) (Sjoegren syndrome type A antigen) (SS-A) (TROVE domain family member 2)	reviewed	-	M	E	K					3	1	0	0	Acet	Nt-acet	13	1	13	0	XXXXMEES	PLNEKQIA	N-term	TRUE	FALSE	FALSE	FALSE	FALSE	FALSE	TRUE	FALSE	FALSE	['1-538;chain']	+
MVDREQLVQ	1	P61981	YWHAG	14-3-3 protein gamma (Protein kinase C inhibitor protein 1) (KCIP-1) [Cleaved into: 14-3-3 protein gamma, N-terminally processed]	reviewed	-	M	Q	K					1	2	0	0	Acet	Nt-acet	9	1	9	0	XXXXMVDR	QLVQKARL	N-term	TRUE	FALSE	FALSE	TRUE	FALSE	FALSE	TRUE	FALSE	FALSE	['1-247;chain']	+
ATTGTPTADRGDAAATDDPAARFQVQ	8	Q86TI2	DPP9	Dipeptidyl peptidase 9 (DP9) (EC 3.4.14.5) (Dipeptidyl peptidase IV-related protein 2) (DPRP-2) (Dipeptidyl peptidase IX) (DPP IX) (Dipeptidyl peptidase-like protein 9) (DPLP9)	reviewed	M	A	Q	K					3	1	0	0	Acet	Nt-acet	26	2	27	0	XXXMATTG	FQVQKHSW	N-term	TRUE	FALSE	FALSE	FALSE	FALSE	FALSE	TRUE	FALSE	FALSE	['2-863;chain']	+
AAPEPARAAPPPPPPPPPPPGADRVV	11	P16298	PPP3CB	Serine/threonine-protein phosphatase 2B catalytic subunit beta isoform (EC 3.1.3.16) (CAM-PRP catalytic subunit) (Calmodulin-dependent calcineurin A subunit beta isoform) (CNA beta)	reviewed	M	A	V	K					3	1	0	0	Acet	Nt-acet	26	2	27	0	XXXMAAPE	DRVVKAVP	N-term	TRUE	FALSE	FALSE	FALSE	FALSE	FALSE	FALSE	FALSE	FALSE	['2-524;chain']	+
STGGDFGNPLR	6	P20340	RAB6A	Ras-related protein Rab-6A (Rab-6)	reviewed	M	S	R	K					3	1	0	0	Acet	Nt-acet	11	2	12	0	XXXMSTGG	NPLRKFKL	N-term	TRUE	FALSE	FALSE	FALSE	FALSE	FALSE	FALSE	FALSE	FALSE	['2-208;chain']	+
MDVSGQETDWRSTAFRQ	7	Q96RN5	MED15	Mediator of RNA polymerase II transcription subunit 15 (Activator-recruited cofactor 105 kDa component) (ARC105) (CTG repeat protein 7a) (Mediator complex subunit 15) (Positive cofactor 2 glutamine/Q-rich-associated protein) (PC2 glutamine/Q-rich-associated protein) (TPA-inducible gene 1 protein) (TIG-1) (Trinucleotide repeat-containing gene 7 protein)	reviewed	-	M	Q	K					3	1	0	0	Acet	Nt-acet	17	1	17	0	XXXXMDVS	AFRQKLVS	N-term	TRUE	FALSE	FALSE	FALSE	FALSE	FALSE	TRUE	FALSE	FALSE	['1-788;chain']	+
AETAAGVGRF	6	Q12788	TBL3	Transducin beta-like protein 3 (WD repeat-containing protein SAZD)	reviewed	M	A	F	K					3	1	0	0	Acet	Nt-acet	10	2	11	0	XXXMAETA	VGRFKTNY	N-term	TRUE	FALSE	FALSE	FALSE	FALSE	FALSE	TRUE	FALSE	FALSE	['2-808;chain']	+
TERFDCHHCNESLFG	9	Q14192	FHL2	Four and a half LIM domains protein 2 (FHL-2) (LIM domain protein DRAL) (Skeletal muscle LIM-protein 3) (SLIM-3)	reviewed	M	T	G	K					3	1	0	0	Acet	Nt-acet	15	2	16	0	XXXMTERF	SLFGKKYI	N-term	FALSE	FALSE	FALSE	FALSE	FALSE	FALSE	FALSE	FALSE	FALSE	['1-279;chain']
MLQNVTPHN	7	P25440	BRD2	Bromodomain-containing protein 2 (O27.1.1) (Really interesting new gene 3 protein)	reviewed	-	M	N	K					3	1	0	0	Acet	Nt-acet	9	1	9	0	XXXXMLQN	TPHNKLPG	N-term	TRUE	FALSE	FALSE	TRUE	FALSE	FALSE	TRUE	FALSE	FALSE	['1-801;chain']	+
AGPGSTGGQIGAAALAGGARS	8	Q8N653	LZTR1	Leucine-zipper-like transcriptional regulator 1 (LZTR-1)	reviewed	M	A	S	K					3	1	0	0	Acet	Nt-acet	21	2	22	0	XXXMAGPG	GARSKVAP	N-term	TRUE	FALSE	FALSE	FALSE	FALSE	FALSE	FALSE	FALSE	FALSE	['2-840;chain']	+
SYGRPPPDVEGMTSL	54	Q01130	SRSF2	Serine/arginine-rich splicing factor 2 (Protein PR264) (Splicing component, 35 kDa) (Splicing factor SC35) (SC-35) (Splicing factor, arginine/serine-rich 2)	reviewed	M	S	L	K					3	1	0	0	Acet	Nt-acet	15	2	16	0	XXXMSYGR	MTSLKVDN	N-term	TRUE	FALSE	FALSE	FALSE	FALSE	FALSE	TRUE	FALSE	FALSE	['2-221;chain']	+
AHIPSGGAPAAGAAPMGPQYCVC	12	Q96FN4	CPNE2	Copine-2 (Copine II)	reviewed	M	A	C	K					3	1	0	0	Acet	Nt-acet	23	2	24	0	XXXMAHIP	YCVCKVEL	N-term	TRUE	FALSE	FALSE	FALSE	FALSE	FALSE	FALSE	FALSE	FALSE	['1-548;chain']	+
MERFVVTAPPARNRS	6	Q9UFW8	CGGBP1	CGG triplet repeat-binding protein 1 (CGG-binding protein 1) (20 kDa CGG-binding protein) (p20-CGGBP DNA-binding protein)	reviewed	-	M	S	K					3	1	0	0	Acet	Nt-acet	15	1	15	0	XXXXMERF	RNRSKTAL	N-term	TRUE	FALSE	FALSE	FALSE	FALSE	FALSE	FALSE	FALSE	FALSE	['1-167;chain']	+
AAAGGGGGGAAAAGRAYSF	8	Q9UL25	RAB21	Ras-related protein Rab-21	reviewed	M	A	F	K					3	1	0	0	Acet	Nt-acet	19	2	20	0	XXXMAAAG	AYSFKVVL	N-term	TRUE	FALSE	FALSE	FALSE	FALSE	FALSE	FALSE	FALSE	FALSE	['2-222;chain']	+
TSPAAAQSREIDCLSPEAQ	16	Q32MZ4	LRRFIP1	Leucine-rich repeat flightless-interacting protein 1 (LRR FLII-interacting protein 1) (GC-binding factor 2) (TAR RNA-interacting protein)	reviewed	M	T	Q	K					3	1	0	0	Acet	Nt-acet	19	2	20	0	XXXMTSPA	PEAQKLAE	N-term	TRUE	FALSE	FALSE	FALSE	FALSE	FALSE	TRUE	FALSE	FALSE	['2-808;chain']	+
AADTQVSETL	7	Q92616	GCN1	eIF-2-alpha kinase activator GCN1 (GCN1 eIF-2-alpha kinase activator homolog) (GCN1-like protein 1) (General control of amino-acid synthesis 1-like protein 1) (Translational activator GCN1) (HsGCN1)	reviewed	M	A	L	K					3	1	0	0	Acet	Nt-acet	10	2	11	0	XXXMAADT	SETLKRFA	N-term	TRUE	FALSE	FALSE	TRUE	FALSE	FALSE	TRUE	FALSE	FALSE	['2-2671;chain']	+
AAADGGGPGGASVGTEEDGGGVGHRTVYLFDRRE	4	A6NHR9	SMCHD1	Structural maintenance of chromosomes flexible hinge domain-containing protein 1 (SMC hinge domain-containing protein 1) (EC 3.6.1.-)	reviewed	M	A	E	K					3	1	0	0	Acet	Nt-acet	34	2	35	0	XXXMAAAD	DRREKESE	N-term	TRUE	FALSE	FALSE	FALSE	FALSE	FALSE	TRUE	FALSE	FALSE	['2-2005;chain']	+
AALTRDPQFQ	18	P06744	GPI	Glucose-6-phosphate isomerase (GPI) (EC 5.3.1.9) (Autocrine motility factor) (AMF) (Neuroleukin) (NLK) (Phosphoglucose isomerase) (PGI) (Phosphohexose isomerase) (PHI) (Sperm antigen 36) (SA-36)	reviewed	M	A	Q	K					3	1	0	0	Acet	Nt-acet	10	2	11	0	XXXMAALT	PQFQKLQQ	N-term	TRUE	FALSE	FALSE	FALSE	FALSE	TRUE	TRUE	FALSE	FALSE	['2-558;chain']	+
SDSGSYGQSGGEQQSYSTYGNPGSQGYGQASQSYSGYGQTTD	2	Q92804	TAF15	TATA-binding protein-associated factor 2N (68 kDa TATA-binding protein-associated factor) (TAF(II)68) (TAFII68) (RNA-binding protein 56)	reviewed	M	S	D	S					2	2	0	0	Acet	Nt-acet	42	2	43	0	XXXMSDSG	QTTDSSYG	Semi-2	FALSE	FALSE	FALSE	FALSE	FALSE	TRUE	TRUE	FALSE	TRUE	['1-592;chain']
MDQCVTVERELE	9	Q9H871	RMND5A	E3 ubiquitin-protein transferase RMND5A (EC 2.3.2.27) (P44CTLH) (Protein RMD5 homolog A)	reviewed	-	M	E	K					3	1	0	0	Acet	Nt-acet	12	1	12	0	XXXXMDQC	RELEKVLH	N-term	TRUE	FALSE	FALSE	FALSE	FALSE	FALSE	FALSE	FALSE	FALSE	['1-391;chain']	+
AAVATCGSVAASTGSAVATAS	4	Q96EB1	ELP4	Elongator complex protein 4 (hELP4) (PAX6 neighbor gene protein)	reviewed	M	A	S	K					3	1	0	0	Acet	Nt-acet	21	2	22	0	XXXMAAVA	ATASKSNV	N-term	FALSE	FALSE	FALSE	FALSE	FALSE	FALSE	FALSE	FALSE	FALSE	['1-424;chain']
SGCRVFIGRLNPAARE	6	Q13243	SRSF5	Serine/arginine-rich splicing factor 5 (Delayed-early protein HRS) (Pre-mRNA-splicing factor SRP40) (Splicing factor, arginine/serine-rich 5)	reviewed	M	S	E	K					3	1	0	0	Acet	Nt-acet	16	2	17	0	XXXMSGCR	AAREKDVE	N-term	FALSE	FALSE	FALSE	FALSE	FALSE	FALSE	TRUE	FALSE	FALSE	['1-272;chain']
THWFHRNPL	2	Q5VW32	BROX	BRO1 domain-containing protein BROX (BRO1 domain- and CAAX motif-containing protein)	reviewed	M	T	L	K					2	1	0	0	Acet	Nt-acet	9	2	10	0	XXXMTHWF	RNPLKATA	N-term	FALSE	FALSE	FALSE	FALSE	FALSE	FALSE	FALSE	FALSE	FALSE	['1-408;chain']
SSEAETQQPPAAPPAAPALSAAD	5	P67809	YBX1	Y-box-binding protein 1 (YB-1) (CCAAT-binding transcription factor I subunit A) (CBF-A) (DNA-binding protein B) (DBPB) (Enhancer factor I subunit A) (EFI-A) (Nuclease-sensitive element-binding protein 1) (Y-box transcription factor)	reviewed	M	S	D	T					2	2	0	0	Acet	Nt-acet	23	2	24	0	XXXMSSEA	SAADTKPG	Semi-2	TRUE	FALSE	FALSE	FALSE	FALSE	FALSE	TRUE	FALSE	FALSE	['2-324;chain']	+
AELVQGQSAPVGM	4	Q96I24	FUBP3	Far upstream element-binding protein 3 (FUSE-binding protein 3)	reviewed	M	A	M	K					2	1	0	0	Acet	Nt-acet	13	2	14	0	XXXMAELV	PVGMKAEG	N-term	TRUE	FALSE	FALSE	FALSE	FALSE	FALSE	TRUE	FALSE	TRUE	['2-572;chain']	+
TDRYTIHSQLEHL	1	Q9BWJ5	SF3B5	Splicing factor 3B subunit 5 (SF3b5) (Pre-mRNA-splicing factor SF3b 10 kDa subunit)	reviewed	M	T	L	Q					1	2	0	0	Acet	Nt-acet	13	2	14	0	XXXMTDRY	LEHLQSKY	Semi-2	TRUE	FALSE	FALSE	FALSE	FALSE	FALSE	FALSE	FALSE	FALSE	['2-86;chain']	+
SEYIRVTEDEND	1	Q13148	TARDBP	TAR DNA-binding protein 43 (TDP-43)	reviewed	M	S	D	E					1	1	0	0	Acet	Nt-acet	12	2	13	0	XXXMSEYI	DENDEPIE	Semi-2	FALSE	FALSE	FALSE	FALSE	FALSE	TRUE	TRUE	FALSE	FALSE	['1-414;chain']
SEAGEATTTTTTTLPQAPTEAAAAAPQD	2	P16989	YBX3	Y-box-binding protein 3 (Cold shock domain-containing protein A) (DNA-binding protein A) (Single-strand DNA-binding protein NF-GMB)	reviewed	M	S	D	P					2	2	0	0	Acet	Nt-acet	28	2	29	0	XXXMSEAG	APQDPAPK	Semi-2	TRUE	FALSE	FALSE	FALSE	FALSE	FALSE	TRUE	FALSE	TRUE	['2-372;chain']	+
AHSPVQSGLPGMQNL	19	B4DR80			TrEMBL	M	A	L	K					3	1	0	0	Acet	Nt-acet	15	2	16	0	XXXMAHSP	MQNLKADP	N-term	FALSE	FALSE	FALSE	FALSE	FALSE	FALSE	FALSE	FALSE	FALSE
GDREQLLQRARLAEQAERYDDMASAM	21	Q04917	YWHAH	14-3-3 protein eta (Protein AS1)	reviewed	M	G	M	K					3	2	0	0	Acet	Nt-acet	26	2	27	0	XXXMGDRE	ASAMKAVT	N-term	TRUE	FALSE	FALSE	FALSE	FALSE	FALSE	TRUE	FALSE	FALSE	['2-246;chain']	+
ANQVNGNAVQL	6	O43390	HNRNPR	Heterogeneous nuclear ribonucleoprotein R (hnRNP R)	reviewed	M	A	L	K					3	2	0	0	Acet	Nt-acet	11	2	12	0	XXXMANQV	AVQLKEEE	N-term	TRUE	FALSE	FALSE	FALSE	FALSE	TRUE	TRUE	FALSE	FALSE	['2-633;chain']	+
MEEERGSALAAESALE	8	Q5EBL4	RILPL1	RILP-like protein 1 (Rab-interacting lysosomal-like protein 1)	reviewed	-	M	E	K					3	1	0	0	Acet	Nt-acet	16	1	16	0	XXXXMEEE	SALEKNVA	N-term	TRUE	FALSE	FALSE	FALSE	FALSE	FALSE	FALSE	FALSE	FALSE	['1-403;chain']	+
AVPETRPNHTIYINNLNE	11	P09012	SNRPA	U1 small nuclear ribonucleoprotein A (U1 snRNP A) (U1-A) (U1A)	reviewed	M	A	E	K					3	1	0	0	Acet	Nt-acet	18	2	19	0	XXXMAVPE	NLNEKIKK	N-term	TRUE	FALSE	FALSE	FALSE	FALSE	FALSE	TRUE	FALSE	FALSE	['2-282;chain']	+
SLSRSEEMHRLTENVY	1	Q9UQB8	BAIAP2	Brain-specific angiogenesis inhibitor 1-associated protein 2 (BAI-associated protein 2) (BAI1-associated protein 2) (Protein BAP2) (Fas ligand-associated factor 3) (FLAF3) (Insulin receptor substrate p53/p58) (IRS-58) (IRSp53/58) (Insulin receptor substrate protein of 53 kDa) (IRSp53) (Insulin receptor substrate p53)	reviewed	M	S	Y	K					1	1	0	0	Acet	Nt-acet	16	2	17	0	XXXMSLSR	ENVYKTIM	N-term	FALSE	FALSE	FALSE	FALSE	FALSE	FALSE	FALSE	FALSE	FALSE	['1-552;chain']
MDLAAAAEPGAGSQHLEVRDEVAE	42	Q14566	MCM6	DNA replication licensing factor MCM6 (EC 3.6.4.12) (p105MCM)	reviewed	-	M	E	K					3	1	0	0	Acet	Nt-acet	24	1	24	0	XXXXMDLA	EVAEKCQK	N-term	TRUE	FALSE	FALSE	FALSE	FALSE	FALSE	TRUE	FALSE	TRUE	['1-821;chain']	+
TSFSTSAQCSTSDSACRISPGQINQVRP	7	O15151	MDM4	Protein Mdm4 (Double minute 4 protein) (Mdm2-like p53-binding protein) (Protein Mdmx) (p53-binding protein Mdm4)	reviewed	M	T	P	K					3	1	0	0	Acet	Nt-acet	28	2	29	0	XXXMTSFS	QVRPKLPL	N-term	TRUE	FALSE	FALSE	FALSE	FALSE	TRUE	FALSE	FALSE	FALSE	['1-490;chain']	+
AAEAGSEEGGPVTAGAGGGGAAAGSSAYPAVCRV	6	P20936	RASA1	Ras GTPase-activating protein 1 (GAP) (GTPase-activating protein) (RasGAP) (Ras p21 protein activator) (p120GAP)	reviewed	M	A	V	K					3	2	0	0	Acet	Nt-acet	34	3	36	0	XXMMAAEA	VCRVKIPA	Semi-1	FALSE	FALSE	FALSE	FALSE	FALSE	TRUE	FALSE	TRUE	FALSE	['1-1047;chain']
ATLRRLREAPRHLLVCE	1	O75818	RPP40	Ribonuclease P protein subunit p40 (RNaseP protein p40) (EC 3.1.26.5) (RNase P subunit 1)	reviewed	M	A	E	K					1	1	0	0	Acet	Nt-acet	17	2	18	0	XXXMATLR	LVCEKSNF	N-term	FALSE	FALSE	FALSE	FALSE	FALSE	FALSE	FALSE	FALSE	FALSE	['1-363;chain']
MDAGFFRGTSAEQDNRFSN	13	Q8IYB3	SRRM1	Serine/arginine repetitive matrix protein 1 (SR-related nuclear matrix protein of 160 kDa) (SRm160) (Ser/Arg-related nuclear matrix protein)	reviewed	-	M	N	K					3	1	0	0	Acet	Nt-acet	19	1	19	0	XXXXMDAG	RFSNKQKK	N-term	TRUE	FALSE	FALSE	FALSE	FALSE	FALSE	TRUE	FALSE	FALSE	['1-904;chain']	+
MDLSELERDNTGRCRLSSPVPAVCR	3	O75792	RNASEH2A	Ribonuclease H2 subunit A (RNase H2 subunit A) (EC 3.1.26.4) (Aicardi-Goutieres syndrome 4 protein) (AGS4) (RNase H(35)) (Ribonuclease HI large subunit) (RNase HI large subunit) (Ribonuclease HI subunit A)	reviewed	-	M	R	K					2	1	0	0	Acet	Nt-acet	25	1	25	0	XXXXMDLS	AVCRKEPC	N-term	TRUE	FALSE	FALSE	FALSE	FALSE	FALSE	FALSE	FALSE	FALSE	['1-299;chain']	+
MHQPPESTAAAAAAADISAR	3	Q15714	TSC22D1	TSC22 domain family protein 1 (Cerebral protein 2) (Regulatory protein TSC-22) (TGFB-stimulated clone 22 homolog) (Transforming growth factor beta-1-induced transcript 4 protein)	reviewed	-	M	R	K					2	1	0	0	Acet	Nt-acet	20	1	20	0	XXXXMHQP	ISARKMAH	N-term	TRUE	FALSE	FALSE	FALSE	FALSE	FALSE	TRUE	FALSE	FALSE	['1-1073;chain']	+
MNQSIPVAPTPPRRVRL	3	Q13568	IRF5	Interferon regulatory factor 5 (IRF-5)	reviewed	-	M	L	K					3	1	0	0	Acet	Nt-acet	17	1	17	0	XXXXMNQS	RVRLKPWL	N-term	TRUE	FALSE	FALSE	FALSE	FALSE	FALSE	FALSE	FALSE	FALSE	['1-498;chain']	+
SAAEAGGVFHRARGRTLAAFPAE	4	Q9BRF8	CPPED1	Serine/threonine-protein phosphatase CPPED1 (EC 3.1.3.16) (Calcineurin-like phosphoesterase domain-containing protein 1) (Complete S-transactivated protein 1)	reviewed	M	S	E	K					3	1	0	0	Acet	Nt-acet	23	2	24	0	XXXMSAAE	FPAEKESE	N-term	TRUE	FALSE	FALSE	FALSE	FALSE	FALSE	FALSE	FALSE	FALSE	['1-314;chain']	+
AELGLNEHHQNEVINYMRFARS	9	Q9NQ48	LZTFL1	Leucine zipper transcription factor-like protein 1	reviewed	M	A	S	K					3	1	0	0	Acet	Nt-acet	22	2	23	0	XXXMAELG	FARSKRGL	N-term	FALSE	FALSE	FALSE	FALSE	FALSE	FALSE	FALSE	FALSE	FALSE	['1-299;chain']
ATRGHVQDPNDRRLRPIYDYLDNGNN	6	Q14CX7	NAA25	N-alpha-acetyltransferase 25, NatB auxiliary subunit (Mitochondrial distribution and morphology protein 20) (N-terminal acetyltransferase B complex subunit MDM20) (NatB complex subunit MDM20) (N-terminal acetyltransferase B complex subunit NAA25) (p120)	reviewed	M	A	N	K					3	1	0	0	Acet	Nt-acet	26	2	27	0	XXXMATRG	NGNNKMAI	N-term	FALSE	FALSE	FALSE	FALSE	FALSE	FALSE	FALSE	FALSE	FALSE	['1-972;chain']
AASCVLLHTGQ	6	P14550	AKR1A1	Aldo-keto reductase family 1 member A1 (EC 1.1.1.2) (EC 1.1.1.372) (EC 1.1.1.54) (Alcohol dehydrogenase [NADP(+)]) (Aldehyde reductase) (Glucuronate reductase) (EC 1.1.1.19) (Glucuronolactone reductase) (EC 1.1.1.20)	reviewed	M	A	Q	K					3	1	0	0	Acet	Nt-acet	11	2	12	0	XXXMAASC	HTGQKMPL	N-term	TRUE	FALSE	FALSE	FALSE	FALSE	FALSE	FALSE	FALSE	FALSE	['2-325;chain']	+
AQLQTRFYTDN	2	Q9GZL7	WDR12	Ribosome biogenesis protein WDR12 (WD repeat-containing protein 12)	reviewed	M	A	N	K					2	1	0	0	Acet	Nt-acet	11	2	12	0	XXXMAQLQ	YTDNKKYA	N-term	TRUE	FALSE	FALSE	FALSE	FALSE	FALSE	FALSE	FALSE	FALSE	['2-423;chain']	+
SSNCTSTTAVAVAPLSAS	3	P78356	PIP4K2B	Phosphatidylinositol 5-phosphate 4-kinase type-2 beta (EC 2.7.1.149) (1-phosphatidylinositol 5-phosphate 4-kinase 2-beta) (Diphosphoinositide kinase 2-beta) (Phosphatidylinositol 5-phosphate 4-kinase type II beta) (PI(5)P 4-kinase type II beta) (PIP4KII-beta) (PtdIns(5)P-4-kinase isoform 2-beta)	reviewed	M	S	S	K					2	1	0	0	Acet	Nt-acet	18	2	19	0	XXXMSSNC	LSASKTKT	N-term	TRUE	FALSE	FALSE	FALSE	FALSE	FALSE	FALSE	FALSE	TRUE	['2-416;chain']	+
SVVRSSVHARWIVG	4	Q9Y2R5	MRPS17	28S ribosomal protein S17, mitochondrial (MRP-S17) (S17mt) (Mitochondrial small ribosomal subunit protein uS17m)	reviewed	M	S	G	K					3	1	0	0	Acet	Nt-acet	14	2	15	0	XXXMSVVR	WIVGKVIG	N-term	FALSE	FALSE	FALSE	FALSE	FALSE	FALSE	FALSE	FALSE	FALSE	['1-20;transit peptide']
AASAAAASAAAASAASGSPGPGEGSAGGE	11	Q13263	TRIM28	Transcription intermediary factor 1-beta (TIF1-beta) (E3 SUMO-protein ligase TRIM28) (EC 2.3.2.27) (KRAB-associated protein 1) (KAP-1) (KRAB-interacting protein 1) (KRIP-1) (Nuclear corepressor KAP-1) (RING finger protein 96) (RING-type E3 ubiquitin transferase TIF1-beta) (Tripartite motif-containing protein 28)	reviewed	M	A	E	K					3	1	0	0	Acet	Nt-acet	29	2	30	0	XXXMAASA	AGGEKRST	N-term	TRUE	FALSE	FALSE	FALSE	FALSE	TRUE	TRUE	FALSE	TRUE	['2-835;chain']	+
AAAAAGAGSGPWAAQE	5	P86791	CCZ1	Vacuolar fusion protein CCZ1 homolog	reviewed	M	A	E	K					3	1	0	0	Acet	Nt-acet	16	2	17	0	XXXMAAAA	AAQEKQFP	N-term	TRUE	FALSE	FALSE	FALSE	FALSE	FALSE	FALSE	FALSE	FALSE	['2-482;chain']	+
SDNQSWNSSGSEEDPETESGPPVERCGVLS	2	Q9Y5P4	CERT	Ceramide transfer protein (hCERT) (Collagen type IV alpha-3-binding protein) (Goodpasture antigen-binding protein) (GPBP) (START domain-containing protein 11) (StARD11) (StAR-related lipid transfer protein 11)	reviewed	M	S	S	K					1	1	0	0	Acet	Nt-acet	30	2	31	0	XXXMSDNQ	GVLSKWTN	N-term	FALSE	FALSE	FALSE	FALSE	FALSE	FALSE	TRUE	FALSE	FALSE	['1-624;chain']
MDGETAEEQGGPVPPPVAPGGPGLGGAPGGRREP	20	Q16644	MAPKAPK3	MAP kinase-activated protein kinase 3 (MAPK-activated protein kinase 3) (MAPKAP kinase 3) (MAPKAP-K3) (MAPKAPK-3) (MK-3) (EC 2.7.11.1) (Chromosome 3p kinase) (3pK)	reviewed	-	M	P	K					3	1	0	0	Acet	Nt-acet	34	1	34	0	XXXXMDGE	RREPKKYA	N-term	TRUE	FALSE	FALSE	FALSE	FALSE	FALSE	FALSE	FALSE	FALSE	['1-382;chain']	+
MDAPRQVVNFGPGPA	13	Q9Y617	PSAT1	Phosphoserine aminotransferase (EC 2.6.1.52) (Phosphohydroxythreonine aminotransferase) (PSAT)	reviewed	-	M	A	K					3	1	0	0	Acet	Nt-acet	15	1	15	0	XXXXMDAP	PGPAKLPH	N-term	TRUE	FALSE	FALSE	FALSE	FALSE	FALSE	FALSE	FALSE	FALSE	['1-370;chain']	+
AAPSAGSWSTFQH	2	P42575	CASP2	Caspase-2 (CASP-2) (EC 3.4.22.55) (Neural precursor cell expressed developmentally down-regulated protein 2) (NEDD-2) (Protease ICH-1) [Cleaved into: Caspase-2 subunit p18; Caspase-2 subunit p13; Caspase-2 subunit p12]	reviewed	M	A	H	K					2	1	0	0	Acet	Nt-acet	13	2	14	0	XXXMAAPS	TFQHKELM	N-term	FALSE	FALSE	FALSE	FALSE	FALSE	FALSE	FALSE	FALSE	FALSE	['2-169;propeptide']
MLGVAAGMTHSNMANALASATCERC	54	C9JF46			TrEMBL	-	M	C	K					3	1	0	0	Acet	Nt-acet	25	1	25	0	XXXXMLGV	CERCKGGF	N-term	FALSE	FALSE	FALSE	FALSE	FALSE	FALSE	FALSE	FALSE	FALSE
MESGSTAASEEARSLRECELYVQ	12	P10644	PRKAR1A	cAMP-dependent protein kinase type I-alpha regulatory subunit (Tissue-specific extinguisher 1) (TSE1)	reviewed	-	M	Q	K					3	1	0	0	Acet	Nt-acet	23	1	23	0	XXXXMESG	LYVQKHNI	N-term	TRUE	FALSE	FALSE	FALSE	FALSE	FALSE	TRUE	FALSE	FALSE	['1-381;chain']	+
SSFSESALE	2	Q9NQG5	RPRD1B	Regulation of nuclear pre-mRNA domain-containing protein 1B (Cell cycle-related and expression-elevated protein in tumor)	reviewed	M	S	E	K					2	1	0	0	Acet	Nt-acet	9	2	10	0	XXXMSSFS	SALEKKLS	N-term	TRUE	FALSE	FALSE	FALSE	FALSE	FALSE	TRUE	FALSE	FALSE	['2-326;chain']	+
SEAGEATTTTTTTLPQAPTEAAAAAPQDPAP	8	P16989	YBX3	Y-box-binding protein 3 (Cold shock domain-containing protein A) (DNA-binding protein A) (Single-strand DNA-binding protein NF-GMB)	reviewed	M	S	P	K					3	2	0	0	Acet	Nt-acet	31	2	32	0	XXXMSEAG	DPAPKSPV	N-term	TRUE	FALSE	FALSE	FALSE	FALSE	FALSE	TRUE	FALSE	TRUE	['2-372;chain']	+
ASSSGNDDDLTIPRAAIN	10	Q01658	DR1	Protein Dr1 (Down-regulator of transcription 1) (Negative cofactor 2-beta) (NC2-beta) (TATA-binding protein-associated phosphoprotein)	reviewed	M	A	N	K					3	1	0	0	Acet	Nt-acet	18	2	19	0	XXXMASSS	AAINKMIK	N-term	TRUE	FALSE	FALSE	TRUE	FALSE	FALSE	TRUE	FALSE	FALSE	['2-176;chain']	+
MDRSGFGEISSPVIREAEVTRTAR	8	P57740	NUP107	Nuclear pore complex protein Nup107 (107 kDa nucleoporin) (Nucleoporin Nup107)	reviewed	-	M	R	K					3	1	0	0	Acet	Nt-acet	24	1	24	0	XXXXMDRS	RTARKQSA	N-term	TRUE	FALSE	FALSE	FALSE	FALSE	FALSE	TRUE	FALSE	FALSE	['1-925;chain']	+
AALGEPVRLERDICR	4	Q9NUP9	LIN7C	Protein lin-7 homolog C (Lin-7C) (Mammalian lin-seven protein 3) (MALS-3) (Vertebrate lin-7 homolog 3) (Veli-3)	reviewed	M	A	R	A					3	3	0	0	Acet	Nt-acet	15	2	16	0	XXXMAALG	DICRAIEL	Semi-2	TRUE	FALSE	FALSE	FALSE	FALSE	FALSE	FALSE	FALSE	FALSE	['2-197;chain']	+
AAPVVAPPGVVVSRAN	5	Q13144	EIF2B5	Translation initiation factor eIF-2B subunit epsilon (eIF-2B GDP-GTP exchange factor subunit epsilon)	reviewed	M	A	N	K					3	1	0	0	Acet	Nt-acet	16	2	17	0	XXXMAAPV	SRANKRSG	N-term	TRUE	FALSE	FALSE	FALSE	FALSE	FALSE	FALSE	FALSE	FALSE	['2-721;chain']	+
ASNDYTQQATQSYGAYPTQPGQGYSQQSSQPYGQQSYSGYSQSTD	6	P35637	FUS	RNA-binding protein FUS (75 kDa DNA-pairing protein) (Oncogene FUS) (Oncogene TLS) (POMp75) (Translocated in liposarcoma protein)	reviewed	M	A	D	T					2	1	0	0	Acet	Nt-acet	45	2	46	0	XXXMASND	QSTDTSGY	Semi-2	FALSE	FALSE	FALSE	FALSE	FALSE	FALSE	TRUE	TRUE	FALSE	['1-526;chain']
SHLSQQRIYSGENPFAC	7	Q15072	ZNF146	Zinc finger protein OZF (Only zinc finger protein) (Zinc finger protein 146)	reviewed	M	S	C	K					3	1	0	0	Acet	Nt-acet	17	2	18	0	XXXMSHLS	PFACKVCG	N-term	FALSE	FALSE	FALSE	FALSE	FALSE	FALSE	FALSE	FALSE	FALSE	['1-292;chain']
SVNVNRSVSDQFYRY	11	P55010	EIF5	Eukaryotic translation initiation factor 5 (eIF-5)	reviewed	M	S	Y	K					3	1	0	0	Acet	Nt-acet	15	2	16	0	XXXMSVNV	FYRYKMPR	N-term	TRUE	FALSE	FALSE	FALSE	FALSE	FALSE	FALSE	FALSE	TRUE	['1-431;chain']	+
MQSPAVLVTSRRLQNAHTGLDLTVPQHQEVRG	13	Q53T59	HS1BP3	HCLS1-binding protein 3 (HS1-binding protein 3) (HSP1BP-3)	reviewed	-	M	G	K					3	1	0	0	Acet	Nt-acet	32	1	32	0	XXXXMQSP	EVRGKMMS	N-term	TRUE	FALSE	FALSE	FALSE	FALSE	FALSE	TRUE	FALSE	FALSE	['1-392;chain']	+
ADSGTAGGAALAAPAPGPGSGGPGPRVYFQSPPGAAGEGPGGADDEGPVRRQG	30	Q96C90	PPP1R14B	Protein phosphatase 1 regulatory subunit 14B (Phospholipase C-beta-3 neighbouring gene protein)	reviewed	M	A	G	K					3	1	0	0	Acet	Nt-acet	53	2	54	0	XXXMADSG	RRQGKVTV	N-term	TRUE	FALSE	FALSE	FALSE	FALSE	FALSE	TRUE	FALSE	FALSE	['2-147;chain']	+
MNAARTGYRVFSANSTAACTELA	7	Q14558	PRPSAP1	Phosphoribosyl pyrophosphate synthase-associated protein 1 (PRPP synthase-associated protein 1) (39 kDa phosphoribosypyrophosphate synthase-associated protein) (PAP39)	reviewed	-	M	A	K					3	1	0	0	Acet	Nt-acet	23	1	23	0	XXXXMNAA	TELAKRIT	N-term	TRUE	FALSE	FALSE	FALSE	FALSE	TRUE	FALSE	FALSE	FALSE	['1-356;chain']	+
ATNFLAHE	10	P29692	EEF1D	Elongation factor 1-delta (EF-1-delta) (Antigen NY-CO-4)	reviewed	M	A	E	K					3	1	0	0	Acet	Nt-acet	8	2	9	0	XXXMATNF	LAHEKIWF	N-term	TRUE	FALSE	FALSE	FALSE	FALSE	FALSE	TRUE	FALSE	FALSE	['2-281;chain']	+
ASSEVARHLLFQSHMAT	8	Q9P0V9	SEPTIN10	Septin-10	reviewed	M	A	T	K					3	2	0	0	Acet	Nt-acet	17	2	18	0	XXXMASSE	HMATKTTC	N-term	TRUE	FALSE	FALSE	FALSE	FALSE	FALSE	FALSE	FALSE	FALSE	['1-454;chain']	+
MEGSGEQPGPQPQHPGDHRIRDGDFVVL	6	Q9UJA5	TRMT6	tRNA (adenine(58)-N(1))-methyltransferase non-catalytic subunit TRM6 (mRNA methyladenosine-N(1)-methyltransferase non-catalytic subunit TRM6) (tRNA(m1A58)-methyltransferase subunit TRM6) (tRNA(m1A58)MTase subunit TRM6)	reviewed	-	M	L	K					3	1	0	0	Acet	Nt-acet	28	1	28	0	XXXXMEGS	FVVLKRED	N-term	TRUE	FALSE	FALSE	FALSE	FALSE	FALSE	FALSE	FALSE	FALSE	['1-497;chain']	+
ATYTCITCRVAFRDADMQRAHY	6	Q969S3	ZNF622	Zinc finger protein 622 (Zinc finger-like protein 9)	reviewed	M	A	Y	K					3	1	0	0	Acet	Nt-acet	22	2	23	0	XXXMATYT	RAHYKTDW	N-term	TRUE	FALSE	FALSE	FALSE	FALSE	FALSE	TRUE	FALSE	TRUE	['2-477;chain']	+
TAVHAGNINF	7	P35221	CTNNA1	Catenin alpha-1 (Alpha E-catenin) (Cadherin-associated protein) (Renal carcinoma antigen NY-REN-13)	reviewed	M	T	F	K					3	1	0	0	Acet	Nt-acet	10	2	11	0	XXXMTAVH	NINFKWDP	N-term	TRUE	FALSE	FALSE	FALSE	FALSE	FALSE	TRUE	FALSE	FALSE	['2-906;chain']	+
ADEAALALQPGGSPSAAGADREAASSPAGEPLR	6	Q96EB6	SIRT1	NAD-dependent protein deacetylase sirtuin-1 (hSIRT1) (EC 2.3.1.286) (NAD-dependent protein deacylase sirtuin-1) (EC 2.3.1.-) (Regulatory protein SIR2 homolog 1) (SIR2-like protein 1) (hSIR2) [Cleaved into: SirtT1 75 kDa fragment (75SirT1)]	reviewed	M	A	R	K					3	1	0	0	Acet	Nt-acet	33	2	34	0	XXXMADEA	EPLRKRPR	N-term	TRUE	FALSE	FALSE	FALSE	FALSE	FALSE	TRUE	FALSE	FALSE	['2-747;chain', '2-533;chain']	+
MQNDAGEFVD	7	P63220	RPS21	40S ribosomal protein S21 (Small ribosomal subunit protein eS21)	reviewed	-	M	D	L					3	2	0	0	Acet	Nt-acet	10	1	10	0	XXXXMQND	EFVDLYVP	Semi-2	TRUE	FALSE	FALSE	FALSE	FALSE	FALSE	TRUE	FALSE	TRUE	['1-83;chain']	+
MNPVYSPGSSGVPYANA	6	A1KXE4	FAM168B	Myelin-associated neurite-outgrowth inhibitor (Mani) (p20)	reviewed	-	M	A	K					3	1	0	0	Acet	Nt-acet	17	1	17	0	XXXXMNPV	YANAKGIG	N-term	TRUE	FALSE	FALSE	FALSE	FALSE	FALSE	FALSE	FALSE	FALSE	['1-195;chain']	+
SRLSWGYREHNGPIHW	6	Q8N1Q1	CA13	Carbonic anhydrase 13 (EC 4.2.1.1) (Carbonate dehydratase XIII) (Carbonic anhydrase XIII) (CA-XIII)	reviewed	M	S	W	K					3	1	0	0	Acet	Nt-acet	16	2	17	0	XXXMSRLS	PIHWKEFF	N-term	FALSE	FALSE	FALSE	FALSE	FALSE	FALSE	FALSE	FALSE	FALSE	['1-262;chain']
AQRAFPNPYADYN	5	O43813	LANCL1	Glutathione S-transferase LANCL1 (EC 2.5.1.18) (40 kDa erythrocyte membrane protein) (p40) (LanC-like protein 1)	reviewed	M	A	N	K					3	1	0	0	Acet	Nt-acet	13	2	14	0	XXXMAQRA	ADYNKSLA	N-term	TRUE	FALSE	FALSE	FALSE	FALSE	FALSE	FALSE	FALSE	FALSE	['2-399;chain']	+
KIMASSPDMDLATVSALR	1	P32322	PYCR1	Pyrroline-5-carboxylate reductase 1, mitochondrial (P5C reductase 1) (P5CR 1) (EC 1.5.1.2)	reviewed	H	K	R	K					1	3	0	0	Acet	Nt-acet	18	29	46	0	LAAHKIMA	SALRKMGV	Full	FALSE	FALSE	FALSE	FALSE	FALSE	FALSE	FALSE	FALSE	TRUE
SSRLGAVPATSGPTTF	6	Q96ME7	ZNF512	Zinc finger protein 512	reviewed	M	S	F	K					3	1	0	0	Acet	Nt-acet	16	2	17	0	XXXMSSRL	PTTFKQQR	N-term	FALSE	FALSE	FALSE	FALSE	FALSE	FALSE	TRUE	FALSE	FALSE	['1-567;chain']
ASSDLEQLCSHVNE	5	Q96BD8	SKA1	Spindle and kinetochore-associated protein 1	reviewed	M	A	E	K					3	1	0	0	Acet	Nt-acet	14	2	15	0	XXXMASSD	HVNEKIGN	N-term	TRUE	FALSE	FALSE	FALSE	FALSE	FALSE	FALSE	FALSE	FALSE	['2-255;chain']	+
MDRPLSSSAEAEEELEWQVASRRR	6	P28290	ITPRID2	Protein ITPRID2 (Cleavage signal-1 protein) (CS-1) (ITPR-interacting domain-containing protein 2) (Ki-ras-induced actin-interacting protein) (Sperm-specific antigen 2)	reviewed	-	M	R	K					3	1	0	0	Acet	Nt-acet	24	1	24	0	XXXXMDRP	SRRRKAWA	N-term	TRUE	FALSE	FALSE	FALSE	FALSE	FALSE	TRUE	FALSE	FALSE	['1-1259;chain']	+
SGDEMIFDPTMS	21	P20042	EIF2S2	Eukaryotic translation initiation factor 2 subunit 2 (Eukaryotic translation initiation factor 2 subunit beta) (eIF-2-beta)	reviewed	M	S	S	K					3	1	0	0	Acet	Nt-acet	12	2	13	0	XXXMSGDE	PTMSKKKK	N-term	TRUE	FALSE	FALSE	FALSE	FALSE	FALSE	TRUE	FALSE	FALSE	['2-333;chain']	+
MEDEVVRFA	18	P23193	TCEA1	Transcription elongation factor A protein 1 (Transcription elongation factor S-II protein 1) (Transcription elongation factor TFIIS.o)	reviewed	-	M	A	K					3	1	0	0	Acet	Nt-acet	9	1	9	0	XXXXMEDE	VRFAKKMD	N-term	TRUE	FALSE	FALSE	FALSE	FALSE	FALSE	TRUE	FALSE	TRUE	['1-301;chain']	+
MMAAEAGSEEGGPVTAGAGGGGAAAGSSAYPAVCRV	13	P20936	RASA1	Ras GTPase-activating protein 1 (GAP) (GTPase-activating protein) (RasGAP) (Ras p21 protein activator) (p120GAP)	reviewed	-	M	V	K					3	2	0	0	Acet	Nt-acet	36	1	36	0	XXXXMMAA	VCRVKIPA	N-term	TRUE	FALSE	FALSE	FALSE	FALSE	TRUE	FALSE	TRUE	FALSE	['1-1047;chain']	+
AMEMRLPVAR	5	Q13868	EXOSC2	Exosome complex component RRP4 (Exosome component 2) (Ribosomal RNA-processing protein 4)	reviewed	M	A	R	K					2	1	0	0	Acet	Nt-acet	10	2	11	0	XXXMAMEM	PVARKPLS	N-term	FALSE	FALSE	FALSE	FALSE	FALSE	FALSE	FALSE	FALSE	FALSE	['1-293;chain']
ADVTARSLQYEY	7	O75643	SNRNP200	U5 small nuclear ribonucleoprotein 200 kDa helicase (EC 3.6.4.13) (Activating signal cointegrator 1 complex subunit 3-like 1) (BRR2 homolog) (U5 snRNP-specific 200 kDa protein) (U5-200KD)	reviewed	M	A	Y	K					3	1	0	0	Acet	Nt-acet	12	2	13	0	XXXMADVT	QYEYKANS	N-term	FALSE	FALSE	FALSE	FALSE	FALSE	FALSE	TRUE	FALSE	FALSE	['1-2136;chain']
MELSAEYLRE	9	Q9H3K6	BOLA2	BolA-like protein 2	reviewed	-	M	E	K					3	1	0	0	Acet	Nt-acet	10	1	10	0	XXXXMELS	YLREKLQR	N-term	TRUE	FALSE	FALSE	TRUE	FALSE	FALSE	TRUE	FALSE	FALSE	['1-86;chain']	+
AASQAVEEMRSRVVLGEFGVRNVHTTD	8	O15160	POLR1C	DNA-directed RNA polymerases I and III subunit RPAC1 (DNA-directed RNA polymerase I subunit C) (RNA polymerases I and III subunit AC1) (AC40) (DNA-directed RNA polymerases I and III 40 kDa polypeptide) (RPA40) (RPA39) (RPC40)	reviewed	M	A	D	F					3	2	0	0	Acet	Nt-acet	27	2	28	0	XXXMAASQ	HTTDFPGN	Semi-2	TRUE	FALSE	FALSE	FALSE	FALSE	FALSE	TRUE	FALSE	FALSE	['2-346;chain']	+
AGRLPACVVDCGTGYT	10	P61158	ACTR3	Actin-related protein 3 (Actin-like protein 3)	reviewed	M	A	T	K					3	1	0	0	Acet	Nt-acet	16	2	17	0	XXXMAGRL	TGYTKLGY	N-term	TRUE	FALSE	FALSE	FALSE	FALSE	FALSE	TRUE	FALSE	TRUE	['2-418;chain']	+
STGTFVVSQPLNYRGGARVEPADASGTE	6	P49189	ALDH9A1	4-trimethylaminobutyraldehyde dehydrogenase (TMABA-DH) (TMABALDH) (EC 1.2.1.47) (Aldehyde dehydrogenase E3 isozyme) (Aldehyde dehydrogenase family 9 member A1) (EC 1.2.1.3) (Gamma-aminobutyraldehyde dehydrogenase) (EC 1.2.1.19) (R-aminobutyraldehyde dehydrogenase) [Cleaved into: 4-trimethylaminobutyraldehyde dehydrogenase, N-terminally processed]	reviewed	M	S	E	K					3	1	0	0	Acet	Nt-acet	28	2	29	0	XXXMSTGT	SGTEKAFE	N-term	TRUE	FALSE	FALSE	TRUE	FALSE	FALSE	TRUE	FALSE	FALSE	['2-494;chain']	+
ASMRESDTGLWLHN	1	Q9H3P2	NELFA	Negative elongation factor A (NELF-A) (Wolf-Hirschhorn syndrome candidate 2 protein)	reviewed	M	A	N	K					1	1	0	0	Acet	Nt-acet	14	2	15	0	XXXMASMR	WLHNKLGA	N-term	FALSE	FALSE	FALSE	FALSE	FALSE	FALSE	TRUE	FALSE	FALSE	['1-528;chain']
AEAVFHAP	5	Q8NCE0	TSEN2	tRNA-splicing endonuclease subunit Sen2 (EC 4.6.1.16) (tRNA-intron endonuclease Sen2) (HsSen2)	reviewed	M	A	P	K					3	1	0	0	Acet	Nt-acet	8	2	9	0	XXXMAEAV	FHAPKRKR	N-term	FALSE	FALSE	FALSE	FALSE	FALSE	FALSE	FALSE	FALSE	FALSE	['1-465;chain']
AAARHSTLDFMLGA	8	P52788	SMS	Spermine synthase (SPMSY) (EC 2.5.1.22) (Spermidine aminopropyltransferase)	reviewed	M	A	A	K					3	1	0	0	Acet	Nt-acet	14	2	15	0	XXXMAAAR	MLGAKADG	N-term	TRUE	FALSE	FALSE	FALSE	FALSE	FALSE	FALSE	FALSE	FALSE	['2-366;chain']	+
SGGGVIRGPAGNNDCRIYVGNLPPDIRT	50	Q07955	SRSF1	Serine/arginine-rich splicing factor 1 (Alternative-splicing factor 1) (ASF-1) (Splicing factor, arginine/serine-rich 1) (pre-mRNA-splicing factor SF2, P33 subunit)	reviewed	M	S	T	K					3	1	0	0	Acet	Nt-acet	28	2	29	0	XXXMSGGG	DIRTKDIE	N-term	TRUE	FALSE	FALSE	FALSE	FALSE	TRUE	FALSE	FALSE	FALSE	['2-248;chain']	+
AAQGEPQVQF	15	P62826	RAN	GTP-binding nuclear protein Ran (Androgen receptor-associated protein 24) (GTPase Ran) (Ras-like protein TC4) (Ras-related nuclear protein)	reviewed	M	A	F	K					3	1	0	0	Acet	Nt-acet	10	2	11	0	XXXMAAQG	QVQFKLVL	N-term	TRUE	FALSE	FALSE	FALSE	FALSE	FALSE	FALSE	FALSE	FALSE	['2-216;chain']	+
AAAAAAGSGTPREEEGPAGEAAASQPQAPTSVPGARLSRLPLARV	12	Q9NR33	POLE4	DNA polymerase epsilon subunit 4 (DNA polymerase II subunit 4) (DNA polymerase epsilon subunit p12)	reviewed	M	A	V	K					3	2	0	0	Acet	Nt-acet	45	2	46	0	XXXMAAAA	LARVKALV	N-term	TRUE	FALSE	FALSE	FALSE	FALSE	FALSE	FALSE	FALSE	FALSE	['2-117;chain']	+
MEVTGDAGVPESGEIRTL	18	O00273	DFFA	DNA fragmentation factor subunit alpha (DNA fragmentation factor 45 kDa subunit) (DFF-45) (Inhibitor of CAD) (ICAD)	reviewed	-	M	L	K					3	1	0	0	Acet	Nt-acet	18	1	18	0	XXXXMEVT	IRTLKPCL	N-term	TRUE	FALSE	FALSE	FALSE	FALSE	TRUE	TRUE	FALSE	FALSE	['1-331;chain']	+
TEQMTLRGTL	8	P63244	RACK1	Receptor of activated protein C kinase 1 (Cell proliferation-inducing gene 21 protein) (Guanine nucleotide-binding protein subunit beta-2-like 1) (Guanine nucleotide-binding protein subunit beta-like protein 12.3) (Human lung cancer oncogene 7 protein) (HLC-7) (Receptor for activated C kinase) (Small ribosomal subunit protein RACK1) [Cleaved into: Receptor of activated protein C kinase 1, N-terminally processed (Guanine nucleotide-binding protein subunit beta-2-like 1, N-terminally processed)]	reviewed	M	T	L	K					3	1	0	0	Acet	Nt-acet	10	2	11	0	XXXMTEQM	RGTLKGHN	N-term	TRUE	FALSE	FALSE	FALSE	FALSE	FALSE	TRUE	FALSE	FALSE	['2-317;chain']	+
SGQSLTDRITAAQHSVTGSAVS	11	Q13492	PICALM	Phosphatidylinositol-binding clathrin assembly protein (Clathrin assembly lymphoid myeloid leukemia protein)	reviewed	M	S	S	K					3	1	0	0	Acet	Nt-acet	22	2	23	0	XXXMSGQS	SAVSKTVC	N-term	TRUE	FALSE	FALSE	FALSE	FALSE	FALSE	TRUE	FALSE	TRUE	['2-652;chain']	+
SQQGYVATPPYSQPQPGIGLSPPHYGHYGDPSHTASPTGMM	14	O94855	SEC24D	Protein transport protein Sec24D (SEC24-related protein D)	reviewed	M	S	M	K					3	1	0	0	Acet	Nt-acet	41	2	42	0	XXXMSQQG	TGMMKPAG	N-term	FALSE	FALSE	FALSE	FALSE	FALSE	FALSE	TRUE	FALSE	FALSE	['1-1032;chain']
SGWADERGGEGDGRIYVGNLPTDVRE	4	Q13242	SRSF9	Serine/arginine-rich splicing factor 9 (Pre-mRNA-splicing factor SRp30C) (Splicing factor, arginine/serine-rich 9)	reviewed	M	S	E	K					3	1	0	0	Acet	Nt-acet	26	2	27	0	XXXMSGWA	DVREKDLE	N-term	FALSE	FALSE	FALSE	FALSE	FALSE	TRUE	FALSE	FALSE	FALSE	['1-221;chain']
AEELVLERCDLELETNGRDHHTADLCRE	8	P21980	TGM2	Protein-glutamine gamma-glutamyltransferase 2 (EC 2.3.2.13) (Tissue transglutaminase) (Transglutaminase C) (TG(C)) (TGC) (TGase C) (Transglutaminase H) (TGase H) (Transglutaminase-2) (TGase-2)	reviewed	M	A	E	K					3	1	0	0	Acet	Nt-acet	28	2	29	0	XXXMAEEL	LCREKLVV	N-term	TRUE	FALSE	FALSE	FALSE	FALSE	FALSE	TRUE	TRUE	FALSE	['2-687;chain']	+
ADVFPGNDSTASQDVANRFAR	6	P17252	PRKCA	Protein kinase C alpha type (PKC-A) (PKC-alpha) (EC 2.7.11.13)	reviewed	M	A	R	K					3	1	0	0	Acet	Nt-acet	21	2	22	0	XXXMADVF	RFARKGAL	N-term	TRUE	FALSE	FALSE	FALSE	FALSE	FALSE	FALSE	FALSE	FALSE	['2-672;chain']	+
AAAAPAAAAASSEAPAASATAEPEAGDQDSREVRVLQSLRG	2	Q15283	RASA2	Ras GTPase-activating protein 2 (GTPase-activating protein 1m) (GAP1m)	reviewed	M	A	G	K					2	1	0	0	Acet	Nt-acet	41	2	42	0	XXXMAAAA	SLRGKICE	N-term	TRUE	FALSE	FALSE	FALSE	FALSE	FALSE	FALSE	FALSE	FALSE	['2-850;chain']	+
AASEAAVVSSPSL	5	Q8WWH5	TRUB1	Probable tRNA pseudouridine synthase 1 (EC 5.4.99.-)	reviewed	M	A	L	K					3	1	0	0	Acet	Nt-acet	13	2	14	0	XXXMAASE	SPSLKTDT	N-term	TRUE	FALSE	FALSE	FALSE	FALSE	FALSE	FALSE	FALSE	TRUE	['2-349;chain']	+
METEQPEETFPNTETNGEFG	34	P61978	HNRNPK	Heterogeneous nuclear ribonucleoprotein K (hnRNP K) (Transformation up-regulated nuclear protein) (TUNP)	reviewed	-	M	G	K					3	1	0	0	Acet	Nt-acet	20	1	20	0	XXXXMETE	GEFGKRPA	N-term	TRUE	FALSE	FALSE	FALSE	FALSE	FALSE	TRUE	FALSE	TRUE	['1-463;chain']	+
ARFALTVVRHGETRFN	7	Q9NQ88	TIGAR	Fructose-2,6-bisphosphatase TIGAR (EC 3.1.3.46) (TP53-induced glycolysis and apoptosis regulator) (TP53-induced glycolysis regulatory phosphatase)	reviewed	M	A	N	K					3	1	0	0	Acet	Nt-acet	16	2	17	0	XXXMARFA	TRFNKEKI	N-term	FALSE	FALSE	FALSE	FALSE	FALSE	FALSE	FALSE	FALSE	FALSE	['1-270;chain']
ADPAAPTPAAPAPAQAPAPAPEAVPAPAAAPVPAPAPASD	1	Q9C0C9	UBE2O	(E3-independent) E2 ubiquitin-conjugating enzyme (EC 2.3.2.24) (E2/E3 hybrid ubiquitin-protein ligase UBE2O) (Ubiquitin carrier protein O) (Ubiquitin-conjugating enzyme E2 O) (Ubiquitin-conjugating enzyme E2 of 230 kDa) (Ubiquitin-conjugating enzyme E2-230K) (Ubiquitin-protein ligase O)	reviewed	M	A	D	S	13.2877			13.2877	1	1	0	0	Acet	Nt-acet	40	2	41	0	XXXMADPA	PASDSASG	Semi-2	FALSE	FALSE	FALSE	FALSE	FALSE	FALSE	TRUE	FALSE	TRUE	['1-1292;chain']
SHTILLVQPT	4	P84090	ERH	Enhancer of rudimentary homolog	reviewed	M	S	T	K					3	1	0	0	Acet	Nt-acet	10	2	11	0	XXXMSHTI	VQPTKRPE	N-term	TRUE	FALSE	FALSE	TRUE	FALSE	FALSE	TRUE	FALSE	FALSE	['2-104;chain']	+
AGVEEVAASGSHLNGDLD	4	P50579	METAP2	Methionine aminopeptidase 2 (MAP 2) (MetAP 2) (EC 3.4.11.18) (Initiation factor 2-associated 67 kDa glycoprotein) (p67) (p67eIF2) (Peptidase M)	reviewed	M	A	D	P					3	1	0	0	Acet	Nt-acet	18	2	19	0	XXXMAGVE	GDLDPDDR	Semi-2	TRUE	FALSE	FALSE	FALSE	FALSE	FALSE	TRUE	FALSE	FALSE	['2-478;chain']	+
MDFEDDYTHSA	1	Q5BKZ1	ZNF326	DBIRD complex subunit ZNF326 (Zinc finger protein 326) (Zinc finger protein interacting with mRNPs and DBC1)	reviewed	-	M	A	C					1	1	0	0	Acet	Nt-acet	11	1	11	0	XXXXMDFE	THSACRNT	Semi-2	TRUE	FALSE	FALSE	FALSE	FALSE	FALSE	TRUE	FALSE	TRUE	['1-582;chain']	+
STRESFNPESYELD	5	P49903	SEPHS1	Selenide, water dikinase 1 (EC 2.7.9.3) (Selenium donor protein 1) (Selenophosphate synthase 1)	reviewed	M	S	D	K					3	1	0	0	Acet	Nt-acet	14	2	15	0	XXXMSTRE	YELDKSFR	N-term	TRUE	FALSE	FALSE	FALSE	FALSE	FALSE	FALSE	FALSE	FALSE	['2-392;chain']	+
SEQSICQARAAVMVYDDAN	10	Q8N8S7	ENAH	Protein enabled homolog	reviewed	M	S	N	K					3	1	0	0	Acet	Nt-acet	19	2	20	0	XXXMSEQS	DDANKKWV	N-term	TRUE	FALSE	FALSE	FALSE	FALSE	FALSE	FALSE	FALSE	FALSE	['1-591;chain']	+
AQYGHPSPLGMAAREELYS	4	Q8TF42	UBASH3B	Ubiquitin-associated and SH3 domain-containing protein B (EC 3.1.3.48) (Cbl-interacting protein p70) (Suppressor of T-cell receptor signaling 1) (STS-1) (T-cell ubiquitin ligand 2) (TULA-2) (Tyrosine-protein phosphatase STS1/TULA2)	reviewed	M	A	S	K					3	1	0	0	Acet	Nt-acet	19	2	20	0	XXXMAQYG	ELYSKVTP	N-term	FALSE	FALSE	FALSE	FALSE	FALSE	FALSE	FALSE	FALSE	FALSE	['1-649;chain']
AAEATAVAGSGAVGGCLA	2	Q9Y259	CHKB	Choline/ethanolamine kinase (Choline kinase beta) (CK) (CKB) (EC 2.7.1.32) (Choline kinase-like protein) (Ethanolamine kinase) (EK) (EC 2.7.1.82) (Ethanolamine kinase beta) (EKB) (choline/ethanolamine kinase beta) (CKEKB)	reviewed	M	A	A	K					2	1	0	0	Acet	Nt-acet	18	2	19	0	XXXMAAEA	GCLAKDGL	N-term	TRUE	FALSE	FALSE	FALSE	FALSE	FALSE	FALSE	FALSE	FALSE	['2-395;chain']	+
AGLGHPAAFGRATHAVVRALPESLGQHALRSA	7	O94760	DDAH1	N(G),N(G)-dimethylarginine dimethylaminohydrolase 1 (DDAH-1) (Dimethylarginine dimethylaminohydrolase 1) (EC 3.5.3.18) (DDAHI) (Dimethylargininase-1)	reviewed	M	A	A	K					3	1	0	0	Acet	Nt-acet	32	2	33	0	XXXMAGLG	LRSAKGEE	N-term	TRUE	FALSE	FALSE	FALSE	FALSE	FALSE	FALSE	FALSE	FALSE	['2-285;chain']	+
SADAAAGAPLPRL	1	O14745	SLC9A3R1	Na(+)/H(+) exchange regulatory cofactor NHE-RF1 (NHERF-1) (Ezrin-radixin-moesin-binding phosphoprotein 50) (EBP50) (Regulatory cofactor of Na(+)/H(+) exchanger) (Sodium-hydrogen exchanger regulatory factor 1) (Solute carrier family 9 isoform A3 regulatory factor 1)	reviewed	M	S	L	C					1	2	0	0	Acet	Nt-acet	13	2	14	0	XXXMSADA	LPRLCCLE	Semi-2	TRUE	FALSE	FALSE	FALSE	FALSE	FALSE	TRUE	FALSE	FALSE	['2-358;chain']	+
AGLELLSDQGYRVDGRRAGELR	13	Q9NPD3	EXOSC4	Exosome complex component RRP41 (Exosome component 4) (Ribosomal RNA-processing protein 41) (p12A)	reviewed	M	A	R	K					3	2	0	0	Acet	Nt-acet	22	2	23	0	XXXMAGLE	GELRKIQA	N-term	TRUE	FALSE	FALSE	FALSE	FALSE	FALSE	FALSE	FALSE	FALSE	['2-245;chain']	+
AENREPRGAVEAELDPVEYTLR	9	O75817	POP7	Ribonuclease P protein subunit p20 (RNaseP protein p20) (EC 3.1.26.5) (Ribonucleases P/MRP protein subunit POP7 homolog) (hPOP7)	reviewed	M	A	R	K					3	1	0	0	Acet	Nt-acet	22	2	23	0	XXXMAENR	YTLRKRLP	N-term	FALSE	FALSE	FALSE	FALSE	FALSE	FALSE	FALSE	FALSE	FALSE	['1-140;chain']
GFVTFSSMAEVDAAMAARPHSIDGRVVEP	9	P22626	HNRNPA2B1	Heterogeneous nuclear ribonucleoproteins A2/B1 (hnRNP A2/B1)	reviewed	F	G	P	K	13.2877	13.2877	13.2877	13.2877	3	2	0	0	Acet	Nt-acet	29	65	93	0	SRGFGFVT	VVEPKRAV	Semi-1	FALSE	TRUE	FALSE	FALSE	FALSE	TRUE	TRUE	FALSE	FALSE		+
ETQHVVEIEVTFDGVREMREAFTVHL	1	Q5SZK8	FREM2	FRAS1-related extracellular matrix protein 2 (ECM3 homolog)	reviewed	G	E	L	K					1	1	0	0	Acet	Nt-acet	26	2316	2341	0	FKEGETQH	TVHLKPDE	Semi-1	FALSE	FALSE	FALSE	FALSE	FALSE	FALSE	FALSE	FALSE	FALSE
SRGSSAGFDRHITIFSPEGRLY	3	P60900	PSMA6	Proteasome subunit alpha type-6 (EC 3.4.25.1) (27 kDa prosomal protein) (PROS-27) (p27K) (Macropain iota chain) (Multicatalytic endopeptidase complex iota chain) (Proteasome iota chain)	reviewed	M	S	Y	Q					3	2	0	0	Acet	Nt-acet	22	2	23	0	XXXMSRGS	GRLYQVEY	Semi-2	FALSE	FALSE	FALSE	FALSE	FALSE	FALSE	TRUE	FALSE	FALSE	['1-246;chain']
SGESVVSSAVPAAATRTTSF	7	Q9H3F6	KCTD10	BTB/POZ domain-containing adapter for CUL3-mediated RhoA degradation protein 3 (hBACURD3) (BTB/POZ domain-containing protein KCTD10) (Potassium channel tetramerization domain-containing protein 10)	reviewed	M	S	F	K					3	1	0	0	Acet	Nt-acet	20	5	24	0	MEEMSGES	TTSFKGTS	Semi-1	FALSE	FALSE	FALSE	FALSE	FALSE	FALSE	FALSE	FALSE	FALSE
STAREQPIFSTRAHVFQIDPAT	4	Q9NSC5	HOMER3	Homer protein homolog 3 (Homer-3)	reviewed	M	S	T	K					3	1	0	0	Acet	Nt-acet	22	2	23	0	XXXMSTAR	DPATKRNW	N-term	FALSE	FALSE	FALSE	FALSE	FALSE	FALSE	FALSE	FALSE	FALSE	['1-361;chain']
ATVWDEAEQD	1	E9PN50			TrEMBL	M	A	D	G					1	1	0	0	Acet	Nt-acet	10	2	11	0	XXXMATVW	AEQDGIGE	Semi-2	FALSE	FALSE	FALSE	FALSE	FALSE	FALSE	FALSE	FALSE	FALSE
AATDLERFSNAEP	1	Q92599	SEPTIN8	Septin-8	reviewed	M	A	P	E					1	2	0	0	Acet	Nt-acet	13	2	14	0	XXXMAATD	NAEPEPRS	Semi-2	TRUE	FALSE	FALSE	FALSE	FALSE	FALSE	FALSE	FALSE	FALSE	['2-483;chain']	+
SSYAFFVQTCREEH	6	P26583	HMGB2	High mobility group protein B2 (High mobility group protein 2) (HMG-2)	reviewed	M	S	H	K					3	1	0	0	Acet	Nt-acet	14	14	27	0	RGKMSSYA	REEHKKKH	Semi-1	FALSE	FALSE	FALSE	FALSE	FALSE	FALSE	TRUE	FALSE	FALSE
SHVAVENALGLD	3	O00571	DDX3X	ATP-dependent RNA helicase DDX3X (EC 3.6.4.13) (DEAD box protein 3, X-chromosomal) (DEAD box, X isoform) (Helicase-like protein 2) (HLP2)	reviewed	M	S	D	Q					2	3	0	0	Acet	Nt-acet	12	2	13	0	XXXMSHVA	LGLDQQFA	Semi-2	TRUE	FALSE	FALSE	FALSE	FALSE	FALSE	TRUE	FALSE	TRUE	['2-662;chain']	+
ACARPLISVYSE	7	P36578	RPL4	60S ribosomal protein L4 (60S ribosomal protein L1) (Large ribosomal subunit protein uL4)	reviewed	M	A	E	K					3	1	0	0	Acet	Nt-acet	12	2	13	0	XXXMACAR	VYSEKGES	N-term	TRUE	FALSE	FALSE	FALSE	FALSE	FALSE	TRUE	FALSE	FALSE	['2-427;chain']	+
SAAMRERFDRFLHE	3	Q00765	REEP5	Receptor expression-enhancing protein 5 (Polyposis locus protein 1) (Protein TB2)	reviewed	M	S	E	K					3	1	0	0	Acet	Nt-acet	14	2	15	0	XXXMSAAM	FLHEKNCM	N-term	FALSE	FALSE	FALSE	FALSE	FALSE	FALSE	FALSE	FALSE	FALSE	['1-189;chain']
STPLPAIVPAAR	9	O75608	LYPLA1	Acyl-protein thioesterase 1 (APT-1) (hAPT1) (EC 3.1.2.-) (Lysophospholipase 1) (Lysophospholipase I) (LPL-I) (LysoPLA I)	reviewed	M	S	R	K					3	1	0	0	Acet	Nt-acet	12	7	18	0	GNNMSTPL	PAARKATA	Semi-1	TRUE	FALSE	FALSE	FALSE	FALSE	FALSE	FALSE	FALSE	FALSE		+
AYFQRPENAL	5	Q14152	EIF3A	Eukaryotic translation initiation factor 3 subunit A (eIF3a) (Eukaryotic translation initiation factor 3 subunit 10) (eIF-3-theta) (eIF3 p167) (eIF3 p180) (eIF3 p185)	reviewed	P	A	L	K					3	1	0	0	Acet	Nt-acet	10	3	12	0	XXMPAYFQ	ENALKRAN	Semi-1	FALSE	FALSE	FALSE	FALSE	FALSE	FALSE	TRUE	FALSE	FALSE	['2-1382;chain']
MLSLQYPDVYRDETAVQDYHGH	7	P48147	PREP	Prolyl endopeptidase (PE) (EC 3.4.21.26) (Post-proline cleaving enzyme)	reviewed	-	M	H	K					3	1	0	0	Acet	Nt-acet	22	1	22	0	XXXXMLSL	YHGHKICD	N-term	TRUE	FALSE	FALSE	FALSE	FALSE	FALSE	FALSE	FALSE	FALSE	['1-710;chain']	+
AARRGALIVLEGVDRAG	7	P23919	DTYMK	Thymidylate kinase (EC 2.7.4.9) (dTMP kinase)	reviewed	M	A	G	K					3	1	0	0	Acet	Nt-acet	17	2	18	0	XXXMAARR	DRAGKSTQ	N-term	TRUE	FALSE	FALSE	FALSE	FALSE	FALSE	FALSE	FALSE	FALSE	['2-212;chain']	+
ADEIDFTTGDAGASSTYPMQCSALR	5	Q9GZV4	EIF5A2	Eukaryotic translation initiation factor 5A-2 (eIF-5A-2) (eIF-5A2) (Eukaryotic initiation factor 5A isoform 2)	reviewed	M	A	R	K					3	1	0	0	Acet	Nt-acet	25	2	26	0	XXXMADEI	SALRKNGF	N-term	TRUE	FALSE	FALSE	FALSE	FALSE	FALSE	FALSE	FALSE	FALSE	['2-153;chain']	+
ADEELEALRRQRLAELQA	8	O14737	PDCD5	Programmed cell death protein 5 (TF-1 cell apoptosis-related protein 19) (Protein TFAR19)	reviewed	M	A	A	K					3	1	0	0	Acet	Nt-acet	18	2	19	0	XXXMADEE	ELQAKHGD	N-term	TRUE	FALSE	FALSE	FALSE	FALSE	FALSE	FALSE	FALSE	FALSE	['2-125;chain']	+
ASRQPEVPALEASAPLG	4	Q96A73	KIAA1191	Putative monooxygenase p33MONOX (EC 1.-.-.-) (Brain-derived rescue factor p60MONOX) (Flavin monooxygenase motif-containing protein of 33 kDa)	reviewed	M	A	G	K					3	1	0	0	Acet	Nt-acet	17	2	18	0	XXXMASRQ	APLGKMSL	N-term	FALSE	FALSE	FALSE	FALSE	FALSE	FALSE	FALSE	FALSE	FALSE	['1-305;chain']
AYSLNSSAQERLIPLGHAS	19	Q9UJM3	ERRFI1	ERBB receptor feedback inhibitor 1 (Mitogen-inducible gene 6 protein) (MIG-6)	reviewed	M	A	S	K					3	2	0	0	Acet	Nt-acet	19	53	71	0	PITMAYSL	GHASKSAP	Semi-1	FALSE	FALSE	FALSE	FALSE	FALSE	FALSE	FALSE	FALSE	FALSE
MEALSRAGQEMSLAAL	20	Q9NPI6	DCP1A	mRNA-decapping enzyme 1A (EC 3.-.-.-) (Smad4-interacting transcriptional co-activator) (Transcription factor SMIF)	reviewed	-	M	L	K					3	1	0	0	Acet	Nt-acet	16	1	16	0	XXXXMEAL	LAALKQHD	N-term	TRUE	FALSE	FALSE	FALSE	FALSE	FALSE	TRUE	FALSE	FALSE	['1-582;chain']	+
MDLQAAGAQAQGAAEPSRGPPLPSARGAPPSPEAGFATAD	1	Q9NQ92	COPRS	Coordinator of PRMT5 and differentiation stimulator (Cooperator of PRMT5) (Protein TTP1)	reviewed	-	M	D	H					1	1	0	0	Acet	Nt-acet	40	1	40	0	XXXXMDLQ	ATADHSSQ	Semi-2	TRUE	FALSE	FALSE	FALSE	FALSE	FALSE	FALSE	FALSE	FALSE	['1-184;chain']	+
MQIIRHSEQTL	5	Q86W34	AMZ2	Archaemetzincin-2 (EC 3.4.-.-) (Archeobacterial metalloproteinase-like protein 2)	reviewed	-	M	L	K					3	1	0	0	Acet	Nt-acet	11	1	11	0	XXXXMQII	EQTLKTAL	N-term	TRUE	FALSE	FALSE	FALSE	FALSE	FALSE	FALSE	FALSE	FALSE	['1-360;chain']	+
STQATTQQAQLAAAAEIDEEPVS	11	Q13765	NACA	Nascent polypeptide-associated complex subunit alpha (NAC-alpha) (Alpha-NAC) (allergen Hom s 2)	reviewed	D	S	S	K					3	1	0	0	Acet	Nt-acet	23	43	65	0	EEQDSTQA	EPVSKAKQ	Semi-1	TRUE	FALSE	FALSE	TRUE	TRUE	FALSE	TRUE	TRUE	TRUE		+
AASSSSSSAGGVSGSSVTGSGFSVSDLAPPR	8	Q96DE5	ANAPC16	Anaphase-promoting complex subunit 16 (APC16) (Cyclosome subunit 16)	reviewed	M	A	R	K					3	1	0	0	Acet	Nt-acet	31	2	32	0	XXXMAASS	APPRKALF	N-term	TRUE	FALSE	FALSE	FALSE	FALSE	FALSE	FALSE	FALSE	FALSE	['2-110;chain']	+
MEVEAVCGGAGEVEAQDSDPAPAFS	4	P35250	RFC2	Replication factor C subunit 2 (Activator 1 40 kDa subunit) (A1 40 kDa subunit) (Activator 1 subunit 2) (Replication factor C 40 kDa subunit) (RF-C 40 kDa subunit) (RFC40)	reviewed	-	M	S	K					2	2	0	0	Acet	Nt-acet	25	1	25	0	XXXXMEVE	PAFSKAPG	N-term	TRUE	FALSE	FALSE	FALSE	FALSE	FALSE	FALSE	FALSE	FALSE	['1-354;chain']	+
THSLVCPETVSRVSSVLNRNTRQFG	10	Q86WQ0	NR2C2AP	Nuclear receptor 2C2-associated protein (TR4 orphan receptor-associated 16 kDa protein)	reviewed	M	T	G	K					3	1	0	0	Acet	Nt-acet	25	2	26	0	XXXMTHSL	RQFGKKHL	N-term	TRUE	FALSE	FALSE	FALSE	FALSE	FALSE	FALSE	FALSE	FALSE	['1-139;chain']	+
ASEARGGLGAPPLQSARSLPGPAPCL	6	E9PJF6			TrEMBL	M	A	L	K					3	1	0	0	Acet	Nt-acet	26	2	27	0	XXXMASEA	APCLKHFP	N-term	FALSE	FALSE	FALSE	FALSE	FALSE	FALSE	FALSE	FALSE	FALSE
MNIRNARPEDLMNMQHCNLLCLPENYQM	59	P41227	NAA10	N-alpha-acetyltransferase 10 (EC 2.3.1.255) (N-terminal acetyltransferase complex ARD1 subunit homolog A) (hARD1) (NatA catalytic subunit Naa10)	reviewed	-	M	M	K					3	1	0	0	Acet	Nt-acet	28	1	28	0	XXXXMNIR	NYQMKYYF	N-term	TRUE	FALSE	FALSE	FALSE	FALSE	FALSE	FALSE	FALSE	FALSE	['1-235;chain']	+
ARNVVYPLY	1	Q16540	MRPL23	39S ribosomal protein L23, mitochondrial (L23mt) (MRP-L23) (L23 mitochondrial-related protein) (Mitochondrial large ribosomal subunit protein uL23m) (Ribosomal protein L23-like)	reviewed	M	A	Y	R					1	1	0	0	Acet	Nt-acet	9	2	10	0	XXXMARNV	YPLYRLGG	Semi-2	FALSE	FALSE	FALSE	FALSE	FALSE	FALSE	FALSE	FALSE	FALSE	['1-153;chain']
GVQVETISPGDGRTFP	11	P62942	FKBP1A	Peptidyl-prolyl cis-trans isomerase FKBP1A (PPIase FKBP1A) (EC 5.2.1.8) (12 kDa FK506-binding protein) (12 kDa FKBP) (FKBP-12) (Calstabin-1) (FK506-binding protein 1A) (FKBP-1A) (Immunophilin FKBP12) (Rotamase)	reviewed	M	G	P	K					3	1	0	0	Acet	Nt-acet	16	2	17	0	XXXMGVQV	RTFPKRGQ	N-term	TRUE	FALSE	FALSE	TRUE	FALSE	FALSE	TRUE	FALSE	FALSE	['2-108;chain']	+
SAFSEAALE	5	Q96P16	RPRD1A	Regulation of nuclear pre-mRNA domain-containing protein 1A (Cyclin-dependent kinase inhibitor 2B-related protein) (p15INK4B-related protein)	reviewed	M	S	E	K					3	1	0	0	Acet	Nt-acet	9	2	10	0	XXXMSAFS	AALEKKLS	N-term	TRUE	FALSE	FALSE	FALSE	FALSE	FALSE	FALSE	FALSE	FALSE	['2-312;chain']	+
ADDPSAADRNVEIW	9	P62495	ETF1	Eukaryotic peptide chain release factor subunit 1 (Eukaryotic release factor 1) (eRF1) (Protein Cl1) (TB3-1)	reviewed	M	A	W	K					3	1	0	0	Acet	Nt-acet	14	2	15	0	XXXMADDP	VEIWKIKK	N-term	TRUE	FALSE	FALSE	FALSE	FALSE	FALSE	FALSE	FALSE	FALSE	['2-437;chain']	+
AAGTSSYWEDLR	6	O95249	GOSR1	Golgi SNAP receptor complex member 1 (28 kDa Golgi SNARE protein) (28 kDa cis-Golgi SNARE p28) (GOS-28)	reviewed	M	A	R	K					3	1	0	0	Acet	Nt-acet	12	2	13	0	XXXMAAGT	EDLRKQAR	N-term	TRUE	FALSE	FALSE	FALSE	FALSE	FALSE	FALSE	FALSE	FALSE	['2-250;chain']	+
AGGEAGVTLGQPHLSRQDLTTLDVT	4	Q2VIR3	EIF2S3B	Eukaryotic translation initiation factor 2 subunit 3B (Eukaryotic translation initiation factor 2 subunit gamma A) (eIF-2-gamma A) (eIF-2gA)	reviewed	M	A	T	K					3	1	0	0	Acet	Nt-acet	25	2	26	0	XXXMAGGE	LDVTKLTP	N-term	TRUE	FALSE	FALSE	FALSE	FALSE	FALSE	FALSE	FALSE	FALSE	['2-472;chain']	+
MHSLATAAPVPTTLAQVDRE	5	Q92600	CNOT9	CCR4-NOT transcription complex subunit 9 (Cell differentiation protein RQCD1 homolog) (Rcd-1)	reviewed	-	M	E	K					3	1	0	0	Acet	Nt-acet	20	1	20	0	XXXXMHSL	VDREKIYQ	N-term	TRUE	FALSE	FALSE	TRUE	FALSE	FALSE	TRUE	FALSE	FALSE	['1-299;chain']	+
MEQVEILR	3	Q05209	PTPN12	Tyrosine-protein phosphatase non-receptor type 12 (EC 3.1.3.48) (PTP-PEST) (Protein-tyrosine phosphatase G1) (PTPG1)	reviewed	-	M	R	K					3	1	0	0	Acet	Nt-acet	8	1	8	0	XXXXMEQV	EILRKFIQ	N-term	TRUE	FALSE	FALSE	FALSE	FALSE	FALSE	TRUE	FALSE	FALSE	['1-780;chain']	+
ASASSSRAGVALPFE	4	O00308	WWP2	NEDD4-like E3 ubiquitin-protein ligase WWP2 (EC 2.3.2.26) (Atrophin-1-interacting protein 2) (AIP2) (HECT-type E3 ubiquitin transferase WWP2) (WW domain-containing protein 2)	reviewed	M	A	E	K					3	1	0	0	Acet	Nt-acet	15	2	16	0	XXXMASAS	LPFEKSQL	N-term	FALSE	FALSE	FALSE	FALSE	FALSE	FALSE	TRUE	FALSE	FALSE	['1-870;chain']
SQGDSNPAAIPHAAEDIQGDDRWMSQHNRFVLD	2	P68402	PAFAH1B2	Platelet-activating factor acetylhydrolase IB subunit beta (EC 3.1.1.47) (PAF acetylhydrolase 30 kDa subunit) (PAF-AH 30 kDa subunit) (PAF-AH subunit beta) (PAFAH subunit beta)	reviewed	M	S	D	C					2	1	0	0	Acet	Nt-acet	33	2	34	0	XXXMSQGD	FVLDCKDK	Semi-2	TRUE	FALSE	FALSE	TRUE	FALSE	FALSE	TRUE	FALSE	FALSE	['2-229;chain']	+
AAESALQVVE	7	Q14241	ELOA	Elongin-A (EloA) (Elongin 110 kDa subunit) (RNA polymerase II transcription factor SIII subunit A1) (SIII p110) (Transcription elongation factor B polypeptide 3)	reviewed	M	A	E	K					3	1	0	0	Acet	Nt-acet	10	28	37	0	VTAMAAES	QVVEKLQA	Semi-1	TRUE	FALSE	FALSE	TRUE	FALSE	FALSE	TRUE	FALSE	FALSE		+
AGTVVLDDVELREAQRD	6	P25205	MCM3	DNA replication licensing factor MCM3 (EC 3.6.4.12) (DNA polymerase alpha holoenzyme-associated protein P1) (P1-MCM3) (RLF subunit beta) (p102)	reviewed	M	A	D	Y					2	3	0	0	Acet	Nt-acet	17	2	18	0	XXXMAGTV	AQRDYLDF	Semi-2	TRUE	FALSE	FALSE	TRUE	FALSE	FALSE	TRUE	TRUE	FALSE	['2-808;chain']	+
AAAVRQDLAQLMNSSGSH	17	Q9BT78	COPS4	COP9 signalosome complex subunit 4 (SGN4) (Signalosome subunit 4) (JAB1-containing signalosome subunit 4)	reviewed	M	A	H	K					3	1	0	0	Acet	Nt-acet	18	2	19	0	XXXMAAAV	SGSHKDLA	N-term	TRUE	FALSE	FALSE	FALSE	FALSE	FALSE	FALSE	FALSE	FALSE	['2-406;chain']	+
AQETNHSQVPMLCSTGCGFYGNPRTNGMCSVCY	6	Q6FIF0	ZFAND6	AN1-type zinc finger protein 6 (Associated with PRK1 protein) (Zinc finger A20 domain-containing protein 3)	reviewed	M	A	Y	K					3	1	0	0	Acet	Nt-acet	33	2	34	0	XXXMAQET	SVCYKEHL	N-term	TRUE	FALSE	FALSE	FALSE	FALSE	FALSE	TRUE	FALSE	TRUE	['1-208;chain']	+
SSGLRAADFPRW	3	Q676U5	ATG16L1	Autophagy-related protein 16-1 (APG16-like 1)	reviewed	M	S	W	K					2	1	0	0	Acet	Nt-acet	12	2	13	0	XXXMSSGL	FPRWKRHI	N-term	FALSE	FALSE	FALSE	FALSE	FALSE	FALSE	FALSE	FALSE	FALSE	['1-607;chain']
AAVPELLQQQEEDRS	17	Q9Y5X3	SNX5	Sorting nexin-5	reviewed	M	A	S	K					3	1	0	0	Acet	Nt-acet	15	2	16	0	XXXMAAVP	EDRSKLRS	N-term	TRUE	FALSE	FALSE	FALSE	FALSE	FALSE	TRUE	FALSE	FALSE	['2-404;chain']	+
ARYEEVSVSGFEEFHRAVEQHNG	6	Q9BRA2	TXNDC17	Thioredoxin domain-containing protein 17 (14 kDa thioredoxin-related protein) (TRP14) (Protein 42-9-9) (Thioredoxin-like protein 5)	reviewed	M	A	G	K					3	1	0	0	Acet	Nt-acet	23	2	24	0	XXXMARYE	QHNGKTIF	N-term	TRUE	FALSE	FALSE	FALSE	FALSE	FALSE	FALSE	FALSE	FALSE	['2-123;chain']	+
AAEPVEDNCINFVAM	11	Q14116	IL18	Interleukin-18 (IL-18) (Iboctadekin) (Interferon gamma-inducing factor) (IFN-gamma-inducing factor) (Interleukin-1 gamma) (IL-1 gamma)	reviewed	M	A	M	K					3	1	0	0	Acet	Nt-acet	15	2	16	0	XXXMAAEP	FVAMKFID	N-term	TRUE	FALSE	FALSE	FALSE	FALSE	TRUE	FALSE	TRUE	FALSE	['1-36;propeptide']	+
CDFTEDQTAEF	9	P60660	MYL6	Myosin light polypeptide 6 (17 kDa myosin light chain) (LC17) (Myosin light chain 3) (MLC-3) (Myosin light chain alkali 3) (Myosin light chain A3) (Smooth muscle and nonmuscle myosin light chain alkali 6)	reviewed	M	C	F	K					3	1	0	0	Acet	Nt-acet	11	2	12	0	XXXMCDFT	TAEFKEAF	N-term	TRUE	FALSE	FALSE	FALSE	FALSE	FALSE	TRUE	FALSE	FALSE	['2-151;chain']	+
MEATTAGVGRLEEEALRR	9	Q8WUD4	CCDC12	Coiled-coil domain-containing protein 12	reviewed	-	M	R	K					3	1	0	0	Acet	Nt-acet	18	1	18	0	XXXXMEAT	ALRRKERL	N-term	TRUE	FALSE	FALSE	FALSE	FALSE	FALSE	TRUE	FALSE	FALSE	['1-166;chain']	+
AVRASFENNCEIGCFA	63	P56537	EIF6	Eukaryotic translation initiation factor 6 (eIF-6) (B(2)GCN homolog) (B4 integrin interactor) (CAB) (p27(BBP))	reviewed	M	A	A	K					3	3	0	0	Acet	Nt-acet	16	2	17	0	XXXMAVRA	GCFAKLTN	N-term	FALSE	FALSE	FALSE	FALSE	FALSE	FALSE	FALSE	FALSE	FALSE	['1-245;chain']
MEDLDQSPLVSSSDSPPRPQPAF	25	Q9NQC3	RTN4	Reticulon-4 (Foocen) (Neurite outgrowth inhibitor) (Nogo protein) (Neuroendocrine-specific protein) (NSP) (Neuroendocrine-specific protein C homolog) (RTN-x) (Reticulon-5)	reviewed	-	M	F	K					3	1	0	0	Acet	Nt-acet	23	1	23	0	XXXXMEDL	QPAFKYQF	N-term	TRUE	FALSE	FALSE	FALSE	FALSE	FALSE	TRUE	FALSE	TRUE	['1-1192;chain']	+
SGALDVLQM	13	P08865	RPSA	40S ribosomal protein SA (37 kDa laminin receptor precursor) (37LRP) (37/67 kDa laminin receptor) (LRP/LR) (67 kDa laminin receptor) (67LR) (Colon carcinoma laminin-binding protein) (Laminin receptor 1) (LamR) (Laminin-binding protein precursor p40) (LBP/p40) (Multidrug resistance-associated protein MGr1-Ag) (NEM/1CHD4) (Small ribosomal subunit protein uS2)	reviewed	M	S	M	K					3	1	0	0	Acet	Nt-acet	9	2	10	0	XXXMSGAL	VLQMKEED	N-term	TRUE	FALSE	FALSE	FALSE	FALSE	FALSE	TRUE	FALSE	FALSE	['2-295;chain']	+
MLLSVTSRPGISTFGYNRNN	7	Q15434	RBMS2	RNA-binding motif, single-stranded-interacting protein 2 (Suppressor of CDC2 with RNA-binding motif 3)	reviewed	-	M	N	K					3	1	0	0	Acet	Nt-acet	20	1	20	0	XXXXMLLS	NRNNKKPY	N-term	TRUE	FALSE	FALSE	FALSE	FALSE	FALSE	FALSE	FALSE	FALSE	['1-407;chain']	+
MEAPTVETPPDPSPPSAPAPALVPLRAPDVARLREEQE	11	O94763	URI1	Unconventional prefoldin RPB5 interactor 1 (Protein NNX3) (Protein phosphatase 1 regulatory subunit 19) (RNA polymerase II subunit 5-mediating protein) (RPB5-mediating protein)	reviewed	-	M	E	K					3	1	0	0	Acet	Nt-acet	38	1	38	0	XXXXMEAP	EEQEKVVT	N-term	TRUE	FALSE	FALSE	FALSE	FALSE	FALSE	FALSE	FALSE	FALSE	['1-535;chain']	+
METPGASASSLLLPAASRPPR	1	Q96DF8	ESS2	Splicing factor ESS-2 homolog (DiGeorge syndrome critical region 13) (DiGeorge syndrome critical region 14) (DiGeorge syndrome protein H) (DGS-H) (Protein ES2)	reviewed	-	M	R	K					1	1	0	0	Acet	Nt-acet	21	1	21	0	XXXXMETP	RPPRKREA	N-term	TRUE	FALSE	FALSE	FALSE	FALSE	FALSE	FALSE	FALSE	FALSE	['1-476;chain']	+
SDQQLDCALDLMRRLPPQQIE	21	P47756	CAPZB	F-actin-capping protein subunit beta (CapZ beta)	reviewed	M	S	E	K					3	1	0	0	Acet	Nt-acet	21	2	22	0	XXXMSDQQ	QQIEKNLS	N-term	TRUE	FALSE	FALSE	FALSE	FALSE	FALSE	TRUE	FALSE	FALSE	['2-277;chain']	+
AEQDVENDLLD	7	O00148	DDX39A	ATP-dependent RNA helicase DDX39A (EC 3.6.4.13) (DEAD box protein 39) (Nuclear RNA helicase URH49)	reviewed	M	A	D	Y					3	1	0	0	Acet	Nt-acet	11	2	12	0	XXXMAEQD	DLLDYDEE	Semi-2	TRUE	FALSE	FALSE	FALSE	FALSE	FALSE	TRUE	FALSE	FALSE	['2-427;chain']	+
MDVHDLFRRLGAGA	8	Q9Y2R4	DDX52	Probable ATP-dependent RNA helicase DDX52 (EC 3.6.4.13) (ATP-dependent RNA helicase ROK1-like) (DEAD box protein 52)	reviewed	-	M	A	K					3	1	0	0	Acet	Nt-acet	14	1	14	0	XXXXMDVH	GAGAKFDT	N-term	TRUE	FALSE	FALSE	FALSE	FALSE	FALSE	FALSE	FALSE	FALSE	['1-599;chain']	+
GNRGMEELIPLVN	5	P50570	DNM2	Dynamin-2 (EC 3.6.5.5)	reviewed	M	G	N	K					3	1	0	0	Acet	Nt-acet	13	2	14	0	XXXMGNRG	PLVNKLQD	N-term	FALSE	FALSE	FALSE	FALSE	FALSE	FALSE	FALSE	FALSE	FALSE	['1-870;chain']
SFIDPYQHIIVEHQYSH	1	P47712	PLA2G4A	Cytosolic phospholipase A2 (cPLA2) (Phospholipase A2 group IVA) [Includes: Phospholipase A2 (EC 3.1.1.4) (Phosphatidylcholine 2-acylhydrolase); Lysophospholipase (EC 3.1.1.5)]	reviewed	M	S	H	K					1	1	0	0	Acet	Nt-acet	17	2	18	0	XXXMSFID	QYSHKFTV	N-term	FALSE	FALSE	FALSE	FALSE	FALSE	TRUE	TRUE	FALSE	FALSE	['1-749;chain']
SITNTPTSNDACLSIVHSLMCHRQGGESETFA	11	Q13485	SMAD4	Mothers against decapentaplegic homolog 4 (MAD homolog 4) (Mothers against DPP homolog 4) (Deletion target in pancreatic carcinoma 4) (SMAD family member 4) (SMAD 4) (Smad4) (hSMAD4)	reviewed	M	S	A	K					3	1	0	0	Acet	Nt-acet	32	5	36	0	MDNMSITN	ETFAKRAI	Semi-1	FALSE	FALSE	FALSE	FALSE	FALSE	FALSE	TRUE	FALSE	FALSE
AGAQPGVHALQLEPPTVVETLRRGS	6	Q01970	PLCB3	1-phosphatidylinositol 4,5-bisphosphate phosphodiesterase beta-3 (EC 3.1.4.11) (Phosphoinositide phospholipase C-beta-3) (Phospholipase C-beta-3) (PLC-beta-3)	reviewed	M	A	S	K					3	1	0	0	Acet	Nt-acet	25	2	26	0	XXXMAGAQ	RRGSKFIK	N-term	TRUE	FALSE	FALSE	FALSE	FALSE	FALSE	TRUE	FALSE	FALSE	['2-1234;chain']	+
ASGAYNPYIEIIEQPRQRGMRFRY	2	Q04864	REL	Proto-oncogene c-Rel	reviewed	M	A	Y	K					2	1	0	0	Acet	Nt-acet	24	2	25	0	XXXMASGA	RFRYKCEG	N-term	TRUE	FALSE	FALSE	FALSE	FALSE	FALSE	TRUE	TRUE	FALSE	['2-619;chain']	+
AAARLLPVPAGPQA	2	E9PKP2			TrEMBL	M	A	A	K					2	2	0	0	Acet	Nt-acet	14	2	15	0	XXXMAAAR	GPQAKLTF	N-term	FALSE	FALSE	FALSE	FALSE	FALSE	FALSE	FALSE	FALSE	FALSE
MDSRVSELFGGCCRPGGGPAVGGTL	4	Q9BX10	GTPBP2	GTP-binding protein 2	reviewed	-	M	L	K					3	1	0	0	Acet	Nt-acet	25	1	25	0	XXXXMDSR	GGTLKARG	N-term	TRUE	FALSE	FALSE	FALSE	FALSE	FALSE	FALSE	FALSE	FALSE	['1-602;chain']	+
AETEERSLDNFFA	29	Q9UKY7	CDV3	Protein CDV3 homolog	reviewed	M	A	A	K					3	1	0	0	Acet	Nt-acet	13	2	14	0	XXXMAETE	NFFAKRDK	N-term	TRUE	FALSE	FALSE	FALSE	FALSE	FALSE	TRUE	FALSE	FALSE	['2-258;chain']	+
AAAADSFSGGPAGVRLPRSPPL	7	Q96E14	RMI2	RecQ-mediated genome instability protein 2 (hRMI2) (BLM-associated protein of 18 kDa) (BLAP18)	reviewed	M	A	L	K					3	1	0	0	Acet	Nt-acet	22	2	23	0	XXXMAAAA	SPPLKVLA	N-term	TRUE	FALSE	FALSE	FALSE	FALSE	FALSE	TRUE	FALSE	FALSE	['2-147;chain']	+
ACGLVASNL	1	P09382	LGALS1	Galectin-1 (Gal-1) (14 kDa laminin-binding protein) (HLBP14) (14 kDa lectin) (Beta-galactoside-binding lectin L-14-I) (Galaptin) (HBL) (HPL) (Lactose-binding lectin 1) (Lectin galactoside-binding soluble 1) (Putative MAPK-activating protein PM12) (S-Lac lectin 1)	reviewed	M	A	L	N					1	2	0	0	Acet	Nt-acet	9	2	10	0	XXXMACGL	ASNLNLKP	Semi-2	TRUE	FALSE	FALSE	FALSE	FALSE	FALSE	FALSE	FALSE	FALSE	['2-135;chain']	+
ADSELQLVEQRIR	1	P07741	APRT	Adenine phosphoribosyltransferase (APRT) (EC 2.4.2.7)	reviewed	M	A	R	S					1	3	0	0	Acet	Nt-acet	13	2	14	0	XXXMADSE	QRIRSFPD	Semi-2	TRUE	FALSE	FALSE	FALSE	FALSE	FALSE	TRUE	FALSE	FALSE	['2-180;chain']	+
AQPGPASQPDVSLQQRVAELE	5	Q15276	RABEP1	Rab GTPase-binding effector protein 1 (Rabaptin-4) (Rabaptin-5) (Rabaptin-5alpha) (Renal carcinoma antigen NY-REN-17)	reviewed	M	A	E	K					2	1	0	0	Acet	Nt-acet	21	2	22	0	XXXMAQPG	AELEKINA	N-term	TRUE	FALSE	FALSE	FALSE	FALSE	TRUE	TRUE	FALSE	FALSE	['2-862;chain']	+
AAAVPQRAWTVEQLRSEQLP	17	Q00688	FKBP3	Peptidyl-prolyl cis-trans isomerase FKBP3 (PPIase FKBP3) (EC 5.2.1.8) (25 kDa FK506-binding protein) (25 kDa FKBP) (FKBP-25) (FK506-binding protein 3) (FKBP-3) (Immunophilin FKBP25) (Rapamycin-selective 25 kDa immunophilin) (Rotamase)	reviewed	M	A	P	K					3	2	0	0	Acet	Nt-acet	20	2	21	0	XXXMAAAV	EQLPKKDI	N-term	TRUE	FALSE	FALSE	FALSE	FALSE	FALSE	TRUE	FALSE	FALSE	['2-224;chain']	+
AASEVAGVVANAPSPPESSSLCAS	3	Q8ND24	RNF214	RING finger protein 214	reviewed	M	A	S	K					2	1	0	0	Acet	Nt-acet	24	2	25	0	XXXMAASE	LCASKSDE	N-term	TRUE	FALSE	FALSE	FALSE	FALSE	FALSE	TRUE	FALSE	FALSE	['2-703;chain']	+
ATVQQLEGRW	3	Q01469	FABP5	Fatty acid-binding protein 5 (Epidermal-type fatty acid-binding protein) (E-FABP) (Fatty acid-binding protein, epidermal) (Psoriasis-associated fatty acid-binding protein homolog) (PA-FABP)	reviewed	M	A	W	R					3	2	0	0	Acet	Nt-acet	10	2	11	0	XXXMATVQ	EGRWRLVD	Semi-2	TRUE	FALSE	FALSE	FALSE	FALSE	FALSE	FALSE	FALSE	FALSE	['2-135;chain']	+
MMLRGNL	2	Q8WXF1	PSPC1	Paraspeckle component 1 (Paraspeckle protein 1)	reviewed	-	M	L	K					2	1	0	0	Acet	Nt-acet	7	1	7	0	XXXXMMLR	RGNLKQVR	N-term	TRUE	FALSE	FALSE	FALSE	FALSE	FALSE	TRUE	FALSE	FALSE	['1-523;chain']	+
MNFLRGVMGGQSAGPQHTEAETIQ	15	O60763	USO1	General vesicular transport factor p115 (Protein USO1 homolog) (Transcytosis-associated protein) (TAP) (Vesicle-docking protein)	reviewed	-	M	Q	K					3	1	0	0	Acet	Nt-acet	24	1	24	0	XXXXMNFL	ETIQKLCD	N-term	TRUE	FALSE	FALSE	FALSE	FALSE	TRUE	TRUE	FALSE	FALSE	['1-962;chain']	+
ADDLDFETGDAGASATFPMQCSALR	281	P63241	EIF5A	Eukaryotic translation initiation factor 5A-1 (eIF-5A-1) (eIF-5A1) (Eukaryotic initiation factor 5A isoform 1) (eIF-5A) (Rev-binding factor) (eIF-4D)	reviewed	M	A	R	K					3	1	0	0	Acet	Nt-acet	25	2	26	0	XXXMADDL	SALRKNGF	N-term	TRUE	FALSE	FALSE	FALSE	FALSE	FALSE	TRUE	FALSE	TRUE	['2-154;chain']	+
AAGGAVAAAPECRLLPYALH	7	Q9UL63	MKLN1	Muskelin	reviewed	M	A	H	K					3	1	0	0	Acet	Nt-acet	20	2	21	0	XXXMAAGG	YALHKWSS	N-term	TRUE	FALSE	FALSE	FALSE	FALSE	FALSE	FALSE	FALSE	FALSE	['2-735;chain']	+
MEPAMEPETLEARINRATNPLN	12	Q9UJY5	GGA1	ADP-ribosylation factor-binding protein GGA1 (Gamma-adaptin-related protein 1) (Golgi-localized, gamma ear-containing, ARF-binding protein 1)	reviewed	-	M	N	K					3	2	0	0	Acet	Nt-acet	22	1	22	0	XXXXMEPA	NPLNKELD	N-term	TRUE	FALSE	FALSE	FALSE	FALSE	FALSE	FALSE	FALSE	FALSE	['1-639;chain']	+
SADAAAGAPLPRLCCLE	9	O14745	SLC9A3R1	Na(+)/H(+) exchange regulatory cofactor NHE-RF1 (NHERF-1) (Ezrin-radixin-moesin-binding phosphoprotein 50) (EBP50) (Regulatory cofactor of Na(+)/H(+) exchanger) (Sodium-hydrogen exchanger regulatory factor 1) (Solute carrier family 9 isoform A3 regulatory factor 1)	reviewed	M	S	E	K					3	2	0	0	Acet	Nt-acet	17	2	18	0	XXXMSADA	CCLEKGPN	N-term	TRUE	FALSE	FALSE	FALSE	FALSE	FALSE	TRUE	FALSE	FALSE	['2-358;chain']	+
ASGSPPTQPSPASDSGSGYVPGSVSAAFVTCPNE	7	O60888	CUTA	Protein CutA (Acetylcholinesterase-associated protein) (Brain acetylcholinesterase putative membrane anchor)	reviewed	M	A	E	K					3	1	0	0	Acet	Nt-acet	34	45	78	0	LLTMASGS	CPNEKVAK	Semi-1	FALSE	FALSE	FALSE	FALSE	FALSE	FALSE	TRUE	FALSE	FALSE
ASIWVGHRGTVRDYPDFSPSVDAEAIQ	31	P12429	ANXA3	Annexin A3 (35-alpha calcimedin) (Annexin III) (Annexin-3) (Inositol 1,2-cyclic phosphate 2-phosphohydrolase) (Lipocortin III) (Placental anticoagulant protein III) (PAP-III)	reviewed	M	A	Q	K					3	1	0	0	Acet	Nt-acet	27	2	28	0	XXXMASIW	EAIQKAIR	N-term	TRUE	FALSE	FALSE	FALSE	FALSE	FALSE	FALSE	FALSE	FALSE	['2-323;chain']	+
ATVLSRAL	2	A2RU67	FAM234B	Protein FAM234B	reviewed	M	A	L	K					2	1	0	0	Acet	Nt-acet	8	2	9	0	XXXMATVL	SRALKLPG	N-term	FALSE	FALSE	FALSE	FALSE	FALSE	FALSE	FALSE	FALSE	FALSE	['1-622;chain']
ASASYHISNLLE	9	Q86VP6	CAND1	Cullin-associated NEDD8-dissociated protein 1 (Cullin-associated and neddylation-dissociated protein 1) (TBP-interacting protein of 120 kDa A) (TBP-interacting protein 120A) (p120 CAND1)	reviewed	M	A	E	K					3	1	0	0	Acet	Nt-acet	12	2	13	0	XXXMASAS	NLLEKMTS	N-term	TRUE	FALSE	FALSE	FALSE	FALSE	FALSE	FALSE	FALSE	FALSE	['2-1230;chain']	+
ADHVQSLAQLENLC	7	Q9UIA9	XPO7	Exportin-7 (Exp7) (Ran-binding protein 16)	reviewed	M	A	C	K					3	1	0	0	Acet	Nt-acet	14	2	15	0	XXXMADHV	ENLCKQLY	N-term	TRUE	FALSE	FALSE	FALSE	FALSE	FALSE	FALSE	FALSE	FALSE	['2-1087;chain']	+
AANLSRNGPALQEAYVRVVTE	4	Q9UJU6	DBNL	Drebrin-like protein (Cervical SH3P7) (Cervical mucin-associated protein) (Drebrin-F) (HPK1-interacting protein of 55 kDa) (HIP-55) (SH3 domain-containing protein 7)	reviewed	M	A	E	K					3	1	0	0	Acet	Nt-acet	21	2	22	0	XXXMAANL	VVTEKSPT	N-term	FALSE	FALSE	FALSE	FALSE	FALSE	TRUE	TRUE	TRUE	FALSE	['1-430;chain']
AENSESLGTVPEHERILQEIESTD	1	Q8TAG9	EXOC6	Exocyst complex component 6 (Exocyst complex component Sec15A) (SEC15-like protein 1)	reviewed	M	A	D	T					1	1	0	0	Acet	Nt-acet	24	2	25	0	XXXMAENS	ESTDTACV	Semi-2	FALSE	FALSE	FALSE	FALSE	FALSE	FALSE	FALSE	FALSE	FALSE	['1-804;chain']
ADIDNLPRVV	8	F8W543			TrEMBL	M	A	V	K					3	1	0	0	Acet	Nt-acet	10	2	11	0	XXXMADID	PRVVKRRV	N-term	FALSE	FALSE	FALSE	FALSE	FALSE	FALSE	FALSE	FALSE	FALSE
MEPETLEARINRATNPLN	1	Q9UJY5	GGA1	ADP-ribosylation factor-binding protein GGA1 (Gamma-adaptin-related protein 1) (Golgi-localized, gamma ear-containing, ARF-binding protein 1)	reviewed	A	M	N	K					1	2	0	0	Acet	Nt-acet	18	5	22	0	MEPAMEPE	NPLNKELD	Semi-1	FALSE	FALSE	FALSE	FALSE	FALSE	FALSE	FALSE	FALSE	FALSE
MEVLAAETTSQQERLQAIAE	12	O75781	PALM	Paralemmin-1 (Paralemmin)	reviewed	-	M	E	K					3	1	0	0	Acet	Nt-acet	20	1	20	0	XXXXMEVL	AIAEKRKR	N-term	TRUE	FALSE	FALSE	FALSE	FALSE	FALSE	TRUE	FALSE	FALSE	['1-384;chain']	+
ALYHTEERGQPCSQNYRLFF	10	Q9H2U2	PPA2	Inorganic pyrophosphatase 2, mitochondrial (EC 3.6.1.1) (Pyrophosphatase SID6-306) (Pyrophosphate phospho-hydrolase 2) (PPase 2)	reviewed	M	A	F	K					3	1	0	0	Acet	Nt-acet	20	33	52	0	RRAMALYH	RLFFKNVT	Semi-1	TRUE	FALSE	FALSE	TRUE	FALSE	FALSE	TRUE	FALSE	FALSE	Transit	+
MEYMAESTDRSPGHILCCECGVPISPNPANICVACLRS	16	Q96D46	NMD3	60S ribosomal export protein NMD3 (hNMD3)	reviewed	-	M	S	K					3	1	0	0	Acet	Nt-acet	38	1	38	0	XXXXMEYM	CLRSKVDI	N-term	TRUE	FALSE	FALSE	FALSE	FALSE	FALSE	TRUE	FALSE	FALSE	['1-503;chain']	+
SLICSISNEVPEHPCVSPVSNHVYERRLIE	3	Q9UMS4	PRPF19	Pre-mRNA-processing factor 19 (EC 2.3.2.27) (Nuclear matrix protein 200) (PRP19/PSO4 homolog) (hPso4) (RING-type E3 ubiquitin transferase PRP19) (Senescence evasion factor)	reviewed	M	S	E	K					2	1	0	0	Acet	Nt-acet	30	2	31	0	XXXMSLIC	RLIEKYIA	N-term	TRUE	FALSE	FALSE	FALSE	FALSE	FALSE	TRUE	FALSE	FALSE	['2-504;chain']	+
MEPEEGTPLWRLQ	8	Q9NX08	COMMD8	COMM domain-containing protein 8	reviewed	-	M	Q	K					3	1	0	0	Acet	Nt-acet	13	1	13	0	XXXXMEPE	WRLQKLPA	N-term	TRUE	FALSE	FALSE	FALSE	FALSE	FALSE	FALSE	FALSE	FALSE	['1-183;chain']	+
MLPNTGRLAGCTVFITGASRGIG	5	Q6YN16	HSDL2	Hydroxysteroid dehydrogenase-like protein 2 (EC 1.-.-.-) (Short chain dehydrogenase/reductase family 13C member 1)	reviewed	-	M	G	K					3	1	0	0	Acet	Nt-acet	23	1	23	0	XXXXMLPN	RGIGKAIA	N-term	TRUE	FALSE	FALSE	TRUE	FALSE	FALSE	TRUE	FALSE	FALSE	['1-418;chain']	+
SAYAFFVQTCREEH	6	O15347	HMGB3	High mobility group protein B3 (High mobility group protein 2a) (HMG-2a) (High mobility group protein 4) (HMG-4)	reviewed	M	S	H	K					3	1	0	0	Acet	Nt-acet	14	14	27	0	KGKMSAYA	REEHKKKN	Semi-1	FALSE	FALSE	FALSE	FALSE	FALSE	FALSE	FALSE	FALSE	FALSE
VSRVQLPPEIQLAQRLAGNEQVTRDRAVR	13	P56182	RRP1	Ribosomal RNA processing protein 1 homolog A (Novel nuclear protein 1) (NNP-1) (Nucleolar protein Nop52) (RRP1-like protein)	reviewed	M	V	R	K					3	1	0	0	Acet	Nt-acet	29	2	30	0	XXXMVSRV	RAVRKLRK	N-term	FALSE	FALSE	FALSE	FALSE	FALSE	FALSE	TRUE	FALSE	FALSE	['1-461;chain']
AVAGAVSGEPLVHWCTQQLR	8	Q15650	TRIP4	Activating signal cointegrator 1 (ASC-1) (Thyroid receptor-interacting protein 4) (TR-interacting protein 4) (TRIP-4)	reviewed	M	A	R	K					3	1	0	0	Acet	Nt-acet	20	2	21	0	XXXMAVAG	QQLRKTFG	N-term	TRUE	FALSE	FALSE	FALSE	FALSE	FALSE	TRUE	FALSE	TRUE	['2-581;chain']	+
AARVLIIGSGGREHTLAW	22	P22102	GART	Trifunctional purine biosynthetic protein adenosine-3 [Includes: Phosphoribosylamine--glycine ligase (EC 6.3.4.13) (Glycinamide ribonucleotide synthetase) (GARS) (Phosphoribosylglycinamide synthetase); Phosphoribosylformylglycinamidine cyclo-ligase (EC 6.3.3.1) (AIR synthase) (AIRS) (Phosphoribosyl-aminoimidazole synthetase); Phosphoribosylglycinamide formyltransferase (EC 2.1.2.2) (5'-phosphoribosylglycinamide transformylase) (GAR transformylase) (GART)]	reviewed	M	A	W	K					3	2	0	0	Acet	Nt-acet	18	2	19	0	XXXMAARV	TLAWKLAQ	N-term	TRUE	FALSE	FALSE	FALSE	FALSE	FALSE	TRUE	FALSE	TRUE	['2-1010;chain']	+
MEELLRRELGCSSVRATGHSGGGCISQGRSYDTDQGRVFV	5	Q9HA64	FN3KRP	Ketosamine-3-kinase (EC 2.7.1.172) (Fructosamine-3-kinase-related protein) (FN3K-RP) (FN3K-related protein) (Protein-psicosamine 3-kinase FN3KRP) (EC 2.7.1.-)	reviewed	-	M	V	K					3	1	0	0	Acet	Nt-acet	40	1	40	0	XXXXMEEL	RVFVKVNP	N-term	TRUE	FALSE	FALSE	FALSE	FALSE	FALSE	FALSE	FALSE	FALSE	['1-309;chain']	+
MDDEEETYRLW	11	P19388	POLR2E	DNA-directed RNA polymerases I, II, and III subunit RPABC1 (RNA polymerases I, II, and III subunit ABC1) (DNA-directed RNA polymerase II 23 kDa polypeptide) (DNA-directed RNA polymerase II subunit E) (RPB5 homolog) (XAP4)	reviewed	-	M	W	K					3	1	0	0	Acet	Nt-acet	11	1	11	0	XXXXMDDE	YRLWKIRK	N-term	TRUE	FALSE	FALSE	FALSE	FALSE	FALSE	FALSE	FALSE	FALSE	['1-210;chain']	+
AASRLPPATLTL	20	Q9NU23	LYRM2	LYR motif-containing protein 2	reviewed	M	A	L	K					3	1	0	0	Acet	Nt-acet	12	2	13	0	XXXMAASR	TLTLKQFV	N-term	FALSE	FALSE	FALSE	FALSE	FALSE	FALSE	TRUE	FALSE	FALSE	['1-88;chain']
ATQADLMELDMAMEPDR	22	P35222	CTNNB1	Catenin beta-1 (Beta-catenin)	reviewed	M	A	R	K					3	2	0	0	Acet	Nt-acet	17	2	18	0	XXXMATQA	EPDRKAAV	N-term	TRUE	FALSE	FALSE	FALSE	FALSE	TRUE	TRUE	FALSE	FALSE	['2-781;chain']	+
AESDWDTVTVLR	16	O60869	EDF1	Endothelial differentiation-related factor 1 (EDF-1) (Multiprotein-bridging factor 1) (MBF1)	reviewed	M	A	R	K					3	1	0	0	Acet	Nt-acet	12	2	13	0	XXXMAESD	TVLRKKGP	N-term	TRUE	FALSE	FALSE	FALSE	FALSE	FALSE	TRUE	FALSE	FALSE	['2-148;chain']	+
AGHRLVLVLGDLHIPHRCNSLPA	3	F8VXU5			TrEMBL	R	A	A	K					2	1	0	0	Acet	Nt-acet	23	30	52	0	RLFRAGHR	SLPAKFKK	Semi-1	FALSE	FALSE	FALSE	FALSE	FALSE	FALSE	FALSE	FALSE	FALSE
MQDPNADTEWNDILR	10	Q9H2J4	PDCL3	Phosducin-like protein 3 (HTPHLP) (PhPL3) (Viral IAP-associated factor 1) (VIAF-1)	reviewed	-	M	R	K					3	1	0	0	Acet	Nt-acet	15	1	15	0	XXXXMQDP	DILRKKGI	N-term	TRUE	FALSE	FALSE	FALSE	FALSE	FALSE	TRUE	FALSE	FALSE	['1-239;chain']	+
AAGGDHGSPDSYRSPLASRYASPEMCFVFSDRY	4	P30566	ADSL	Adenylosuccinate lyase (ADSL) (ASL) (EC 4.3.2.2) (Adenylosuccinase) (ASase)	reviewed	M	A	Y	K					2	1	0	0	Acet	Nt-acet	33	2	34	0	XXXMAAGG	SDRYKFRT	N-term	TRUE	FALSE	FALSE	FALSE	FALSE	FALSE	FALSE	FALSE	FALSE	['2-484;chain']	+
MNGTANPLLDREEHCLRLGESFE	7	Q96JC9	EAF1	ELL-associated factor 1	reviewed	-	M	E	K					3	1	0	0	Acet	Nt-acet	23	1	23	0	XXXXMNGT	ESFEKRPR	N-term	TRUE	FALSE	FALSE	FALSE	FALSE	FALSE	FALSE	FALSE	FALSE	['1-268;chain']	+
AAPRPSPAISVSVSAPAFYAPQ	11	Q15942	ZYX	Zyxin (Zyxin-2)	reviewed	M	A	Q	K					3	1	0	0	Acet	Nt-acet	22	2	23	0	XXXMAAPR	YAPQKKFG	N-term	TRUE	FALSE	FALSE	FALSE	FALSE	FALSE	TRUE	FALSE	TRUE	['2-572;chain']	+
AELTVEVRGSNGAFY	17	P51114	FXR1	Fragile X mental retardation syndrome-related protein 1 (hFXR1p)	reviewed	M	A	Y	K					3	1	0	0	Acet	Nt-acet	15	2	16	0	XXXMAELT	GAFYKGFI	N-term	TRUE	FALSE	FALSE	FALSE	FALSE	FALSE	FALSE	FALSE	FALSE	['2-621;chain']	+
MQVPQDGEDLAGQPWYHGLLSRQ	3	Q9BRG2	SH2D3A	SH2 domain-containing protein 3A (Novel SH2-containing protein 1)	reviewed	-	M	Q	K					3	1	0	0	Acet	Nt-acet	23	1	23	0	XXXXMQVP	LSRQKAEA	N-term	TRUE	FALSE	FALSE	FALSE	FALSE	FALSE	FALSE	FALSE	FALSE	['1-576;chain']	+
ARRLLGADSATVFNIQEPEEETANQEY	2	Q8WX93	PALLD	Palladin (SIH002) (Sarcoma antigen NY-SAR-77)	reviewed	M	A	Y	K			13.2877	13.2877	2	3	0	0	Acet	Nt-acet	27	933	959	0	EERMARRL	NQEYKVSS	Semi-1	FALSE	FALSE	FALSE	FALSE	FALSE	FALSE	TRUE	FALSE	FALSE
ACAAARSPADQDRFICIYPAYLNN	11	P09132	SRP19	Signal recognition particle 19 kDa protein (SRP19)	reviewed	M	A	N	K					3	1	0	0	Acet	Nt-acet	24	2	25	0	XXXMACAA	YLNNKKTI	N-term	FALSE	FALSE	FALSE	FALSE	FALSE	FALSE	FALSE	FALSE	FALSE	['1-144;chain']
ALRYPMAVGLN	6	Q9Y3U8	RPL36	60S ribosomal protein L36 (Large ribosomal subunit protein eL36)	reviewed	M	A	N	K					3	1	0	0	Acet	Nt-acet	11	2	12	0	XXXMALRY	VGLNKGHK	N-term	TRUE	FALSE	FALSE	TRUE	FALSE	FALSE	TRUE	FALSE	FALSE	['2-105;chain']	+
SRSYNDELQFLE	10	Q9Y3I0	RTCB	RNA-splicing ligase RtcB homolog (EC 6.5.1.8) (3'-phosphate/5'-hydroxy nucleic acid ligase)	reviewed	M	S	E	K					3	1	0	0	Acet	Nt-acet	12	2	13	0	XXXMSRSY	QFLEKINK	N-term	FALSE	FALSE	FALSE	FALSE	FALSE	FALSE	TRUE	FALSE	FALSE	['1-505;chain']
AELQQLRVQEAVESMV	13	Q96C01	FAM136A	Protein FAM136A	reviewed	M	A	V	K					3	1	0	0	Acet	Nt-acet	16	2	17	0	XXXMAELQ	ESMVKSLE	N-term	TRUE	FALSE	FALSE	FALSE	FALSE	FALSE	TRUE	FALSE	FALSE	['2-138;chain']	+
MEAVLTEELDEEEQLLRRHR	17	Q8N6M0	OTUD6B	Deubiquitinase OTUD6B (EC 3.4.19.12) (DUBA-5) (OTU domain-containing protein 6B)	reviewed	-	M	R	K					3	1	0	0	Acet	Nt-acet	20	1	20	0	XXXXMEAV	RRHRKEKK	N-term	TRUE	FALSE	FALSE	FALSE	FALSE	FALSE	TRUE	FALSE	TRUE	['1-293;chain']	+
SEEIITPVYCTGVSAQVQ	15	P07384	CAPN1	Calpain-1 catalytic subunit (EC 3.4.22.52) (Calcium-activated neutral proteinase 1) (CANP 1) (Calpain mu-type) (Calpain-1 large subunit) (Cell proliferation-inducing gene 30 protein) (Micromolar-calpain) (muCANP)	reviewed	M	S	Q	K					3	1	0	0	Acet	Nt-acet	18	2	19	0	XXXMSEEI	AQVQKQRA	N-term	TRUE	FALSE	FALSE	FALSE	FALSE	FALSE	FALSE	FALSE	FALSE	['2-714;chain']	+
MMLSTEGREGFVV	18	P55795	HNRNPH2	Heterogeneous nuclear ribonucleoprotein H2 (hnRNP H2) (FTP-3) (Heterogeneous nuclear ribonucleoprotein H') (hnRNP H') [Cleaved into: Heterogeneous nuclear ribonucleoprotein H2, N-terminally processed]	reviewed	-	M	V	K					3	1	0	0	Acet	Nt-acet	13	1	13	0	XXXXMMLS	GFVVKVRG	N-term	TRUE	FALSE	FALSE	TRUE	FALSE	FALSE	TRUE	FALSE	FALSE	['1-449;chain']	+
ALLCYNRGCGQRFDPETNSDDACTYHPGVPVFHDAL	5	Q9UHD1	CHORDC1	Cysteine and histidine-rich domain-containing protein 1 (CHORD domain-containing protein 1) (CHORD-containing protein 1) (CHP-1) (Protein morgana)	reviewed	M	A	L	K					3	1	0	0	Acet	Nt-acet	36	2	37	0	XXXMALLC	HDALKGWS	N-term	TRUE	FALSE	FALSE	FALSE	FALSE	FALSE	TRUE	FALSE	FALSE	['2-332;chain']	+
SHVAVENALGLDQQFA	2	O00571	DDX3X	ATP-dependent RNA helicase DDX3X (EC 3.6.4.13) (DEAD box protein 3, X-chromosomal) (DEAD box, X isoform) (Helicase-like protein 2) (HLP2)	reviewed	M	S	A	G					2	3	0	0	Acet	Nt-acet	16	2	17	0	XXXMSHVA	QQFAGLDL	Semi-2	TRUE	FALSE	FALSE	FALSE	FALSE	FALSE	TRUE	FALSE	TRUE	['2-662;chain']	+
ATVQQLEGRWRLVDS	6	Q01469	FABP5	Fatty acid-binding protein 5 (Epidermal-type fatty acid-binding protein) (E-FABP) (Fatty acid-binding protein, epidermal) (Psoriasis-associated fatty acid-binding protein homolog) (PA-FABP)	reviewed	M	A	S	K					3	2	0	0	Acet	Nt-acet	15	2	16	0	XXXMATVQ	LVDSKGFD	N-term	TRUE	FALSE	FALSE	FALSE	FALSE	FALSE	FALSE	FALSE	FALSE	['2-135;chain']	+
SYIPGQPVTAVVQRVEIH	18	O14907	TAX1BP3	Tax1-binding protein 3 (Glutaminase-interacting protein 3) (Tax interaction protein 1) (TIP-1) (Tax-interacting protein 1)	reviewed	M	S	H	K					3	1	0	0	Acet	Nt-acet	18	2	19	0	XXXMSYIP	VEIHKLRQ	N-term	TRUE	FALSE	FALSE	FALSE	FALSE	FALSE	FALSE	FALSE	FALSE	['2-124;chain']	+
QPRTPLVLCVLLSQ	2	P55290	CDH13	Cadherin-13 (Heart cadherin) (H-cadherin) (P105) (Truncated cadherin) (T-cad) (T-cadherin)	reviewed	M	Q	Q	V					1	1	0	0	Acet	Nt-acet	14	2	15	0	XXXMQPRT	LLSQVLLL	Semi-2	FALSE	FALSE	FALSE	FALSE	FALSE	FALSE	FALSE	FALSE	FALSE	['1-22;signal peptide']
ADWARAQSPGAVEEILDREN	2	Q9NYM9	BET1L	BET1-like protein (Golgi SNARE with a size of 15 kDa) (GOS-15) (GS15) (Vesicle transport protein GOS15)	reviewed	M	A	N	K					2	1	0	0	Acet	Nt-acet	20	2	21	0	XXXMADWA	DRENKRMA	N-term	FALSE	FALSE	FALSE	FALSE	FALSE	FALSE	FALSE	FALSE	FALSE	['1-111;chain']
SFLFSSRSS	6	Q9H8S9	MOB1A	MOB kinase activator 1A (Mob1 alpha) (Mob1A) (Mob1 homolog 1B) (Mps one binder kinase activator-like 1B)	reviewed	M	S	S	K					3	1	0	0	Acet	Nt-acet	9	2	10	0	XXXMSFLF	SRSSKTFK	N-term	TRUE	FALSE	FALSE	FALSE	FALSE	FALSE	FALSE	FALSE	FALSE	['2-216;chain']	+
MMLGTEGGEGFVV	9	P31943	HNRNPH1	Heterogeneous nuclear ribonucleoprotein H (hnRNP H) [Cleaved into: Heterogeneous nuclear ribonucleoprotein H, N-terminally processed]	reviewed	-	M	V	K					3	2	0	0	Acet	Nt-acet	13	1	13	0	XXXXMMLG	GFVVKVRG	N-term	TRUE	FALSE	FALSE	FALSE	FALSE	FALSE	TRUE	FALSE	TRUE	['1-449;chain']	+
SNTQAERSIIGMIDMFH	12	P31151	S100A7	Protein S100-A7 (Psoriasin) (S100 calcium-binding protein A7)	reviewed	M	S	H	K					3	1	0	0	Acet	Nt-acet	17	2	18	0	XXXMSNTQ	DMFHKYTR	N-term	TRUE	FALSE	FALSE	FALSE	FALSE	FALSE	FALSE	FALSE	FALSE	['2-101;chain']	+
AMAVGGAGGSRVSSGRDLNCVPEIADTLGAVA	9	O14744	PRMT5	Protein arginine N-methyltransferase 5 (PRMT5) (EC 2.1.1.320) (72 kDa ICln-binding protein) (Histone-arginine N-methyltransferase PRMT5) (Jak-binding protein 1) (Shk1 kinase-binding protein 1 homolog) (SKB1 homolog) (SKB1Hs) [Cleaved into: Protein arginine N-methyltransferase 5, N-terminally processed]	reviewed	A	A	A	K					3	3	0	0	Acet	Nt-acet	32	3	34	0	XXMAAMAV	GAVAKQGF	Semi-1	TRUE	FALSE	FALSE	FALSE	FALSE	FALSE	FALSE	FALSE	FALSE	['2-637;chain']	+
AAMAVGGAGGSRVSSGRDLNCVPEIADTLGAVA	42	O14744	PRMT5	Protein arginine N-methyltransferase 5 (PRMT5) (EC 2.1.1.320) (72 kDa ICln-binding protein) (Histone-arginine N-methyltransferase PRMT5) (Jak-binding protein 1) (Shk1 kinase-binding protein 1 homolog) (SKB1 homolog) (SKB1Hs) [Cleaved into: Protein arginine N-methyltransferase 5, N-terminally processed]	reviewed	M	A	A	K					3	3	0	0	Acet	Nt-acet	33	2	34	0	XXXMAAMA	GAVAKQGF	N-term	TRUE	FALSE	FALSE	FALSE	FALSE	FALSE	FALSE	FALSE	FALSE	['2-637;chain']	+
AQVLRGTVTDFPGFDERADAETLR	111	P08758	ANXA5	Annexin A5 (Anchorin CII) (Annexin V) (Annexin-5) (Calphobindin I) (CBP-I) (Endonexin II) (Lipocortin V) (Placental anticoagulant protein 4) (PP4) (Placental anticoagulant protein I) (PAP-I) (Thromboplastin inhibitor) (Vascular anticoagulant-alpha) (VAC-alpha)	reviewed	M	A	R	K					3	3	0	0	Acet	Nt-acet	24	2	25	0	XXXMAQVL	ETLRKAMK	N-term	TRUE	FALSE	FALSE	FALSE	FALSE	FALSE	TRUE	FALSE	FALSE	['2-320;chain']	+
GSPEGRFHFAIDRGGTFTDVFAQCPGGHVRVL	3	O14841	OPLAH	5-oxoprolinase (EC 3.5.2.9) (5-oxo-L-prolinase) (5-OPase) (Pyroglutamase)	reviewed	M	G	L	K					3	1	0	0	Acet	Nt-acet	32	2	33	0	XXXMGSPE	VRVLKLLS	N-term	FALSE	FALSE	FALSE	FALSE	FALSE	FALSE	FALSE	FALSE	FALSE	['1-1288;chain']
AVQESAAQLSMTL	9	Q7L5Y9	MAEA	E3 ubiquitin-protein transferase MAEA (EC 2.3.2.27) (Cell proliferation-inducing gene 5 protein) (Erythroblast macrophage protein) (Human lung cancer oncogene 10 protein) (HLC-10) (Macrophage erythroblast attacher) (P44EMLP)	reviewed	M	A	L	K					3	1	0	0	Acet	Nt-acet	13	2	14	0	XXXMAVQE	SMTLKVQE	N-term	FALSE	FALSE	FALSE	FALSE	FALSE	FALSE	FALSE	FALSE	FALSE	['1-396;chain']
GEPQGSMRILVTGGSGLVG	4	Q13630	TSTA3	GDP-L-fucose synthase (EC 1.1.1.271) (GDP-4-keto-6-deoxy-D-mannose-3,5-epimerase-4-reductase) (Protein FX) (Red cell NADP(H)-binding protein) (Short-chain dehydrogenase/reductase family 4E member 1)	reviewed	M	G	G	K					3	1	0	0	Acet	Nt-acet	19	2	20	0	XXXMGEPQ	GLVGKAIQ	N-term	FALSE	FALSE	FALSE	FALSE	FALSE	FALSE	FALSE	FALSE	FALSE	['1-321;chain']
MEPEQMLEGQTQVAENPHSEYGLTD	2	Q9C005	DPY30	Protein dpy-30 homolog (Dpy-30-like protein) (Dpy-30L)	reviewed	-	M	D	N					2	2	0	0	Acet	Nt-acet	25	1	25	0	XXXXMEPE	GLTDNVER	Semi-2	TRUE	FALSE	FALSE	FALSE	FALSE	FALSE	TRUE	FALSE	FALSE	['1-99;chain']	+
MEELVVEVRGSNGAFY	6	Q06787	FMR1	Synaptic functional regulator FMR1 (Fragile X mental retardation protein 1) (FMRP) (Protein FMR-1)	reviewed	-	M	Y	K					3	1	0	0	Acet	Nt-acet	16	1	16	0	XXXXMEEL	GAFYKAFV	N-term	TRUE	FALSE	FALSE	FALSE	FALSE	FALSE	FALSE	FALSE	FALSE	['1-632;chain']	+
TTSGALFPSLVPGSRGASN	15	Q16186	ADRM1	Proteasomal ubiquitin receptor ADRM1 (110 kDa cell membrane glycoprotein) (Gp110) (Adhesion-regulating molecule 1) (ARM-1) (Proteasome regulatory particle non-ATPase 13) (hRpn13) (Rpn13 homolog)	reviewed	M	T	N	K					3	1	0	0	Acet	Nt-acet	19	2	20	0	XXXMTTSG	GASNKYLV	N-term	TRUE	FALSE	FALSE	FALSE	FALSE	FALSE	TRUE	FALSE	FALSE	['2-407;chain']	+
AARRITQETFDAVLQE	1	Q8IX01	SUGP2	SURP and G-patch domain-containing protein 2 (Arginine/serine-rich-splicing factor 14) (Splicing factor, arginine/serine-rich 14)	reviewed	M	A	E	K					1	1	0	0	Acet	Nt-acet	16	2	17	0	XXXMAARR	VLQEKAKR	N-term	FALSE	FALSE	FALSE	FALSE	FALSE	FALSE	TRUE	FALSE	FALSE	['1-1082;chain']
AVGGAGGSRVSSGRDLNCVPEIADTLGAVA	4	O14744	PRMT5	Protein arginine N-methyltransferase 5 (PRMT5) (EC 2.1.1.320) (72 kDa ICln-binding protein) (Histone-arginine N-methyltransferase PRMT5) (Jak-binding protein 1) (Shk1 kinase-binding protein 1 homolog) (SKB1 homolog) (SKB1Hs) [Cleaved into: Protein arginine N-methyltransferase 5, N-terminally processed]	reviewed	M	A	A	K					3	3	0	0	Acet	Nt-acet	30	5	34	0	MAAMAVGG	GAVAKQGF	Semi-1	FALSE	FALSE	FALSE	FALSE	FALSE	FALSE	FALSE	FALSE	FALSE
SFLFGSRSS	3	Q7L9L4	MOB1B	MOB kinase activator 1B (Mob1 homolog 1A) (Mob1A) (Mob1B) (Mps one binder kinase activator-like 1A)	reviewed	M	S	S	K					2	1	0	0	Acet	Nt-acet	9	2	10	0	XXXMSFLF	SRSSKTFK	N-term	TRUE	FALSE	FALSE	FALSE	FALSE	FALSE	FALSE	FALSE	FALSE	['2-216;chain']	+
MEPRPTAPSSGAPGLAGVGETPSAAALAAARVELPGTAVPSVPEDAAPASRD	2	P55011	SLC12A2	Solute carrier family 12 member 2 (Basolateral Na-K-Cl symporter) (Bumetanide-sensitive sodium-(potassium)-chloride cotransporter 2)	reviewed	-	M	D	G					1	1	0	0	Acet	Nt-acet	52	1	52	0	XXXXMEPR	ASRDGGGV	Semi-2	TRUE	FALSE	FALSE	FALSE	FALSE	FALSE	TRUE	FALSE	FALSE	['1-1212;chain']	+
AAPLRIQSDWAQALR	8	Q9BRP4	PAAF1	Proteasomal ATPase-associated factor 1 (Protein G-16) (WD repeat-containing protein 71)	reviewed	M	A	R	K					3	1	0	0	Acet	Nt-acet	15	2	16	0	XXXMAAPL	QALRKDEG	N-term	TRUE	FALSE	FALSE	FALSE	FALSE	FALSE	FALSE	FALSE	FALSE	['2-392;chain']	+
SDEFSLADALPEHSPA	4	Q8NDC0	MAPK1IP1L	MAPK-interacting and spindle-stabilizing protein-like (Mitogen-activated protein kinase 1-interacting protein 1-like)	reviewed	M	S	A	K					3	1	0	0	Acet	Nt-acet	16	2	17	0	XXXMSDEF	HSPAKTSA	N-term	TRUE	FALSE	FALSE	FALSE	FALSE	FALSE	TRUE	FALSE	FALSE	['2-245;chain']	+
SIFTPTNQIRLTNVAVVRM	12	Q9Y3A5	SBDS	Ribosome maturation protein SBDS (Shwachman-Bodian-Diamond syndrome protein)	reviewed	M	S	M	K					3	1	0	0	Acet	Nt-acet	19	2	20	0	XXXMSIFT	VVRMKRAG	N-term	TRUE	FALSE	FALSE	FALSE	FALSE	FALSE	FALSE	FALSE	FALSE	['2-250;chain']	+
AMRELVEAECGGANPLM	8	P50542	PEX5	Peroxisomal targeting signal 1 receptor (PTS1 receptor) (PTS1R) (PTS1-BP) (Peroxin-5) (Peroxisomal C-terminal targeting signal import receptor) (Peroxisome receptor 1)	reviewed	M	A	M	K					3	1	0	0	Acet	Nt-acet	17	2	18	0	XXXMAMRE	NPLMKLAG	N-term	FALSE	FALSE	FALSE	FALSE	FALSE	FALSE	TRUE	FALSE	FALSE	['1-639;chain']
AATTANPEMTSDVPSLGPAIASGNSGPGIQGGGAIVQRAI	6	P27540	ARNT	Aryl hydrocarbon receptor nuclear translocator (ARNT protein) (Class E basic helix-loop-helix protein 2) (bHLHe2) (Dioxin receptor, nuclear translocator) (Hypoxia-inducible factor 1-beta) (HIF-1-beta) (HIF1-beta)	reviewed	M	A	I	K					3	1	0	0	Acet	Nt-acet	40	2	41	0	XXXMAATT	QRAIKRRP	N-term	TRUE	FALSE	FALSE	FALSE	FALSE	FALSE	TRUE	FALSE	FALSE	['2-789;chain']	+
ASYDYLVIGGGSGGLASARRAAELGARAAVVESH	1	P00390	GSR	Glutathione reductase, mitochondrial (GR) (GRase) (EC 1.8.1.7)	reviewed	V	A	H	K					1	1	0	0	Acet	Nt-acet	34	63	96	0	AGAVASYD	VESHKLGG	Semi-1	FALSE	FALSE	FALSE	FALSE	FALSE	FALSE	FALSE	FALSE	FALSE
ATEHVNGNGTEEPMDTTSAVIHSENFQTLLD	2	O60506	SYNCRIP	Heterogeneous nuclear ribonucleoprotein Q (hnRNP Q) (Glycine- and tyrosine-rich RNA-binding protein) (GRY-RBP) (NS1-associated protein 1) (Synaptotagmin-binding, cytoplasmic RNA-interacting protein)	reviewed	M	A	D	A					2	2	0	0	Acet	Nt-acet	31	2	32	0	XXXMATEH	TLLDAGLP	Semi-2	TRUE	FALSE	FALSE	FALSE	FALSE	TRUE	TRUE	FALSE	TRUE	['2-623;chain']	+
MEGQSVEELLA	13	Q15050	RRS1	Ribosome biogenesis regulatory protein homolog	reviewed	-	M	A	K					3	1	0	0	Acet	Nt-acet	11	1	11	0	XXXXMEGQ	ELLAKAEQ	N-term	TRUE	FALSE	FALSE	FALSE	FALSE	FALSE	FALSE	FALSE	FALSE	['1-365;chain']	+
AFLASGPYLTHQQ	5	Q9Y6M9	NDUFB9	NADH dehydrogenase [ubiquinone] 1 beta subcomplex subunit 9 (Complex I-B22) (CI-B22) (LYR motif-containing protein 3) (NADH-ubiquinone oxidoreductase B22 subunit)	reviewed	M	A	Q	K					3	1	0	0	Acet	Nt-acet	13	2	14	0	XXXMAFLA	THQQKVLR	N-term	TRUE	FALSE	FALSE	TRUE	FALSE	FALSE	TRUE	FALSE	FALSE	['2-179;chain']	+
ATGLGEPVYGLSEDEGESRILRV	4	Q96PU5	NEDD4L	E3 ubiquitin-protein ligase NEDD4-like (EC 2.3.2.26) (HECT-type E3 ubiquitin transferase NED4L) (NEDD4.2) (Nedd4-2)	reviewed	M	A	V	K					2	1	0	0	Acet	Nt-acet	23	2	24	0	XXXMATGL	ILRVKVVS	N-term	TRUE	FALSE	FALSE	FALSE	FALSE	FALSE	TRUE	FALSE	FALSE	['2-975;chain']	+
AGTVVLDDVELREA	1	P25205	MCM3	DNA replication licensing factor MCM3 (EC 3.6.4.12) (DNA polymerase alpha holoenzyme-associated protein P1) (P1-MCM3) (RLF subunit beta) (p102)	reviewed	M	A	A	Q					1	3	0	0	Acet	Nt-acet	14	2	15	0	XXXMAGTV	LREAQRDY	Semi-2	TRUE	FALSE	FALSE	TRUE	FALSE	FALSE	TRUE	TRUE	FALSE	['2-808;chain']	+
AYHSFLVEPISCHAWN	9	O15143	ARPC1B	Actin-related protein 2/3 complex subunit 1B (Arp2/3 complex 41 kDa subunit) (p41-ARC)	reviewed	M	A	N	K					3	1	0	0	Acet	Nt-acet	16	2	17	0	XXXMAYHS	HAWNKDRT	N-term	TRUE	FALSE	FALSE	FALSE	FALSE	FALSE	TRUE	FALSE	FALSE	['2-372;chain']	+
MNSNVENLPPHIIRLVY	23	Q16763	UBE2S	Ubiquitin-conjugating enzyme E2 S (EC 2.3.2.23) (E2 ubiquitin-conjugating enzyme S) (E2-EPF) (Ubiquitin carrier protein S) (Ubiquitin-conjugating enzyme E2-24 kDa) (Ubiquitin-conjugating enzyme E2-EPF5) (Ubiquitin-protein ligase S)	reviewed	-	M	Y	K					3	1	0	0	Acet	Nt-acet	17	1	17	0	XXXXMNSN	RLVYKEVT	N-term	TRUE	FALSE	FALSE	FALSE	FALSE	FALSE	FALSE	FALSE	FALSE	['1-222;chain']	+
SGEDEQQEQTIAEDLVVT	1	Q9UQ80	PA2G4	Proliferation-associated protein 2G4 (Cell cycle protein p38-2G4 homolog) (hG4-1) (ErbB3-binding protein 1)	reviewed	M	S	T	K					1	1	0	0	Acet	Nt-acet	18	2	19	0	XXXMSGED	LVVTKYKM	N-term	TRUE	FALSE	FALSE	FALSE	FALSE	FALSE	TRUE	FALSE	FALSE	['2-394;chain']	+
ATSRYEPVAEIGVGAYGTVY	7	P11802	CDK4	Cyclin-dependent kinase 4 (EC 2.7.11.22) (Cell division protein kinase 4) (PSK-J3)	reviewed	M	A	Y	K					3	1	0	0	Acet	Nt-acet	20	2	21	0	XXXMATSR	GTVYKARD	N-term	TRUE	FALSE	FALSE	FALSE	FALSE	FALSE	TRUE	FALSE	FALSE	['2-303;chain']	+
GTRDDEYDYLF	5	Q15907	RAB11B	Ras-related protein Rab-11B (GTP-binding protein YPT3)	reviewed	M	G	F	K					3	1	0	0	Acet	Nt-acet	11	2	12	0	XXXMGTRD	DYLFKVVL	N-term	TRUE	FALSE	FALSE	FALSE	FALSE	FALSE	FALSE	FALSE	FALSE	['2-215;chain']	+
MQNDAGEFVDLYVPR	51	P63220	RPS21	40S ribosomal protein S21 (Small ribosomal subunit protein eS21)	reviewed	-	M	R	K					3	2	0	0	Acet	Nt-acet	15	1	15	0	XXXXMQND	YVPRKCSA	N-term	TRUE	FALSE	FALSE	FALSE	FALSE	FALSE	TRUE	FALSE	TRUE	['1-83;chain']	+
ANVPWAEVCE	4	Q96EK5	KIFBP	KIF-binding protein (KIF1-binding protein) (Kinesin family binding protein)	reviewed	M	A	E	K					3	1	0	0	Acet	Nt-acet	10	2	11	0	XXXMANVP	EVCEKFQA	N-term	TRUE	FALSE	FALSE	FALSE	FALSE	FALSE	TRUE	FALSE	FALSE	['1-621;chain']	+
AAAPPSYCFVAFPPRA	25	Q12765	SCRN1	Secernin-1	reviewed	M	A	A	K					3	1	0	0	Acet	Nt-acet	16	2	17	0	XXXMAAAP	PPRAKDGL	N-term	TRUE	FALSE	FALSE	FALSE	FALSE	FALSE	FALSE	FALSE	FALSE	['2-414;chain']	+
MWNSGFESYGSSSYGGAGGYTQSPGGFGSPAPSQAE	3	P15927	RPA2	Replication protein A 32 kDa subunit (RP-A p32) (Replication factor A protein 2) (RF-A protein 2) (Replication protein A 34 kDa subunit) (RP-A p34)	reviewed	-	M	E	K					3	1	0	0	Acet	Nt-acet	36	1	36	0	XXXXMWNS	SQAEKKSR	N-term	TRUE	FALSE	FALSE	FALSE	FALSE	FALSE	TRUE	FALSE	FALSE	['1-270;chain']	+
AAEVLPSARWQYCGAPDGSQRAVLVQFSNG	8	E7EX70			TrEMBL	M	A	G	K					3	1	0	0	Acet	Nt-acet	30	2	31	0	XXXMAAEV	FSNGKLQS	N-term	FALSE	FALSE	FALSE	FALSE	FALSE	FALSE	FALSE	FALSE	FALSE
DDDIAALVVDNGSGMC	73	P60709	ACTB	Actin, cytoplasmic 1 (Beta-actin) [Cleaved into: Actin, cytoplasmic 1, N-terminally processed]	reviewed	M	D	C	K					3	3	0	0	Acet	Nt-acet	16	2	17	0	XXXMDDDI	SGMCKAGF	N-term	TRUE	FALSE	FALSE	FALSE	FALSE	TRUE	TRUE	TRUE	TRUE	['2-375;chain']	+
AERGYSFSLTTFSPSG	11	P25787	PSMA2	Proteasome subunit alpha type-2 (EC 3.4.25.1) (Macropain subunit C3) (Multicatalytic endopeptidase complex subunit C3) (Proteasome component C3)	reviewed	M	A	G	K					3	1	0	0	Acet	Nt-acet	16	2	17	0	XXXMAERG	SPSGKLVQ	N-term	TRUE	FALSE	FALSE	FALSE	FALSE	FALSE	TRUE	FALSE	FALSE	['2-234;chain']	+
AALGPSSQNVTEYVVRVP	25	P35269	GTF2F1	General transcription factor IIF subunit 1 (General transcription factor IIF 74 kDa subunit) (Transcription initiation factor IIF subunit alpha) (TFIIF-alpha) (Transcription initiation factor RAP74)	reviewed	M	A	P	K					3	1	0	0	Acet	Nt-acet	18	2	19	0	XXXMAALG	VRVPKNTT	N-term	TRUE	FALSE	FALSE	FALSE	FALSE	FALSE	TRUE	FALSE	TRUE	['2-517;chain']	+
ASQSQGIQQLLQAE	9	O75348	ATP6V1G1	V-type proton ATPase subunit G 1 (V-ATPase subunit G 1) (V-ATPase 13 kDa subunit 1) (Vacuolar proton pump subunit G 1) (Vacuolar proton pump subunit M16)	reviewed	M	A	E	K					3	1	0	0	Acet	Nt-acet	14	2	15	0	XXXMASQS	LQAEKRAA	N-term	TRUE	FALSE	FALSE	FALSE	FALSE	FALSE	FALSE	FALSE	FALSE	['2-118;chain']	+
AETLSGLGDSGAAGAAALSSASSETGTRRLSDLRVIDLRAELR	11	Q15424	SAFB	Scaffold attachment factor B1 (SAF-B) (SAF-B1) (HSP27 estrogen response element-TATA box-binding protein) (HSP27 ERE-TATA-binding protein)	reviewed	M	A	R	K					3	1	0	0	Acet	Nt-acet	43	2	44	0	XXXMAETL	AELRKRNV	N-term	TRUE	FALSE	FALSE	FALSE	FALSE	TRUE	TRUE	FALSE	TRUE	['2-915;chain']	+
AAAAAAAGDSDSWDADAFSVEDPVR	1	O75822	EIF3J	Eukaryotic translation initiation factor 3 subunit J (eIF3j) (Eukaryotic translation initiation factor 3 subunit 1) (eIF-3-alpha) (eIF3 p35)	reviewed	M	A	R	K					1	1	0	0	Acet	Nt-acet	25	2	26	0	XXXMAAAA	DPVRKVGG	N-term	TRUE	FALSE	FALSE	FALSE	FALSE	TRUE	TRUE	FALSE	TRUE	['2-258;chain']	+
AVAVRTLQEQLE	9	Q9H307	PNN	Pinin (140 kDa nuclear and cell adhesion-related phosphoprotein) (Desmosome-associated protein) (Domain-rich serine protein) (DRS protein) (DRSP) (Melanoma metastasis clone A protein) (Nuclear protein SDK3) (SR-like protein)	reviewed	M	A	E	K					3	1	0	0	Acet	Nt-acet	12	2	13	0	XXXMAVAV	EQLEKAKE	N-term	TRUE	FALSE	FALSE	FALSE	FALSE	FALSE	TRUE	FALSE	FALSE	['2-717;chain']	+
AAVLNAERLEVSVD	4	Q9H3P7	ACBD3	Golgi resident protein GCP60 (Acyl-CoA-binding domain-containing protein 3) (Golgi complex-associated protein 1) (GOCAP1) (Golgi phosphoprotein 1) (GOLPH1) (PBR- and PKA-associated protein 7) (Peripheral benzodiazepine receptor-associated protein PAP7) [Cleaved into: Golgi resident protein GCP60, N-terminally processed]	reviewed	M	A	D	G					3	2	0	0	Acet	Nt-acet	14	2	15	0	XXXMAAVL	VSVDGLTL	Semi-2	TRUE	FALSE	FALSE	FALSE	FALSE	FALSE	TRUE	FALSE	TRUE	['2-528;chain']	+
AQVLRGTVTDFPGFDERAD	3	P08758	ANXA5	Annexin A5 (Anchorin CII) (Annexin V) (Annexin-5) (Calphobindin I) (CBP-I) (Endonexin II) (Lipocortin V) (Placental anticoagulant protein 4) (PP4) (Placental anticoagulant protein I) (PAP-I) (Thromboplastin inhibitor) (Vascular anticoagulant-alpha) (VAC-alpha)	reviewed	M	A	D	A					3	3	0	0	Acet	Nt-acet	19	2	20	0	XXXMAQVL	ERADAETL	Semi-2	TRUE	FALSE	FALSE	FALSE	FALSE	FALSE	TRUE	FALSE	FALSE	['2-320;chain']	+
SSVAVLTQESFAEHRSGLVPQQI	4	Q00341	HDLBP	Vigilin (High density lipoprotein-binding protein) (HDL-binding protein)	reviewed	M	S	I	K					3	2	0	0	Acet	Nt-acet	23	2	24	0	XXXMSSVA	PQQIKVAT	N-term	TRUE	FALSE	FALSE	FALSE	FALSE	FALSE	TRUE	FALSE	FALSE	['2-1268;chain']	+
AQALSEEEFQRMQAQLLELRTNNYQLSDELR	5	Q4V328	GRIPAP1	GRIP1-associated protein 1 (GRASP-1) [Cleaved into: GRASP-1 C-terminal chain (30kDa C-terminus form)]	reviewed	M	A	R	K					3	1	0	0	Acet	Nt-acet	31	2	32	0	XXXMAQAL	DELRKNGV	N-term	TRUE	FALSE	FALSE	FALSE	FALSE	FALSE	TRUE	FALSE	FALSE	['2-841;chain']	+
MEEVRCPEHGTFCFL	2	Q9UNY4	TTF2	Transcription termination factor 2 (EC 3.6.4.-) (Lodestar homolog) (RNA polymerase II termination factor) (Transcription release factor 2) (F2) (HuF2)	reviewed	-	M	L	K					2	1	0	0	Acet	Nt-acet	15	1	15	0	XXXXMEEV	FCFLKTGV	N-term	TRUE	FALSE	FALSE	FALSE	FALSE	FALSE	TRUE	FALSE	TRUE	['1-1162;chain']	+
AAAAAAGAASGLPGPVAQGL	4	Q96P70	IPO9	Importin-9 (Imp9) (Ran-binding protein 9) (RanBP9)	reviewed	M	A	L	K					3	1	0	0	Acet	Nt-acet	20	2	21	0	XXXMAAAA	AQGLKEAL	N-term	TRUE	FALSE	FALSE	FALSE	FALSE	FALSE	TRUE	FALSE	FALSE	['2-1041;chain']	+
MYTAIPQSGSPFPGSVQDPGLHVWRVE	27	P40121	CAPG	Macrophage-capping protein (Actin regulatory protein CAP-G)	reviewed	-	M	E	K					3	1	0	0	Acet	Nt-acet	27	1	27	0	XXXXMYTA	WRVEKLKP	N-term	TRUE	FALSE	FALSE	FALSE	FALSE	FALSE	TRUE	FALSE	FALSE	['1-348;chain']	+
SRGSSAGFDRHITIFSPEGRLYQVEYAF	10	P60900	PSMA6	Proteasome subunit alpha type-6 (EC 3.4.25.1) (27 kDa prosomal protein) (PROS-27) (p27K) (Macropain iota chain) (Multicatalytic endopeptidase complex iota chain) (Proteasome iota chain)	reviewed	M	S	F	K					3	2	0	0	Acet	Nt-acet	28	2	29	0	XXXMSRGS	EYAFKAIN	N-term	FALSE	FALSE	FALSE	FALSE	FALSE	FALSE	TRUE	FALSE	FALSE	['1-246;chain']
AVAVGRPSNEELRNLSLSGHVGFDSLPDQLVN	5	Q9NVA2	SEPTIN11	Septin-11	reviewed	M	A	N	K					3	1	0	0	Acet	Nt-acet	32	2	33	0	XXXMAVAV	QLVNKSTS	N-term	TRUE	FALSE	FALSE	FALSE	FALSE	FALSE	FALSE	FALSE	FALSE	['2-429;chain']	+
AAAAAGTATSQRFFQSFSD	1	Q9Y2Z0	SUGT1	Protein SGT1 homolog (Protein 40-6-3) (Sgt1) (Suppressor of G2 allele of SKP1 homolog)	reviewed	M	A	D	A					1	1	0	0	Acet	Nt-acet	19	2	20	0	XXXMAAAA	SFSDALID	Semi-2	TRUE	FALSE	FALSE	FALSE	FALSE	FALSE	TRUE	FALSE	FALSE	['2-365;chain']	+
MLGTEGGEGFVV	8	P31943	HNRNPH1	Heterogeneous nuclear ribonucleoprotein H (hnRNP H) [Cleaved into: Heterogeneous nuclear ribonucleoprotein H, N-terminally processed]	reviewed	M	M	V	K					3	2	0	0	Acet	Nt-acet	12	2	13	0	XXXMMLGT	GFVVKVRG	N-term	TRUE	FALSE	FALSE	TRUE	FALSE	FALSE	TRUE	FALSE	TRUE	['2-449;chain']	+
AAADGALPEAAALEQPAELPASVRASIER	6	P23025	XPA	DNA repair protein complementing XP-A cells (Xeroderma pigmentosum group A-complementing protein)	reviewed	M	A	R	K					3	1	0	0	Acet	Nt-acet	29	2	30	0	XXXMAAAD	SIERKRQR	N-term	TRUE	FALSE	FALSE	FALSE	FALSE	FALSE	TRUE	FALSE	TRUE	['2-273;chain']	+
MIAARDLQEFVPFGRDHC	5	Q9H1A4	ANAPC1	Anaphase-promoting complex subunit 1 (APC1) (Cyclosome subunit 1) (Mitotic checkpoint regulator) (Testis-specific gene 24 protein)	reviewed	T	M	C	K					3	1	0	0	Acet	Nt-acet	18	11	28	0	ERTTMIAA	RDHCKHHP	Semi-1	FALSE	FALSE	FALSE	FALSE	FALSE	FALSE	FALSE	FALSE	FALSE
AAAAAATAAAAASIRERQTVAL	6	Q8WVM8	SCFD1	Sec1 family domain-containing protein 1 (SLY1 homolog) (Sly1p) (Syntaxin-binding protein 1-like 2)	reviewed	M	A	L	K					3	2	0	0	Acet	Nt-acet	22	2	23	0	XXXMAAAA	TVALKRML	N-term	TRUE	FALSE	FALSE	FALSE	FALSE	FALSE	FALSE	FALSE	FALSE	['2-642;chain']	+
MNGEAICSALPTIPYH	2	O43353	RIPK2	Receptor-interacting serine/threonine-protein kinase 2 (EC 2.7.11.1) (CARD-containing interleukin-1 beta-converting enzyme-associated kinase) (CARD-containing IL-1 beta ICE-kinase) (RIP-like-interacting CLARP kinase) (Receptor-interacting protein 2) (RIP-2) (Tyrosine-protein kinase RIPK2) (EC 2.7.10.2)	reviewed	-	M	H	K					2	1	0	0	Acet	Nt-acet	16	1	16	0	XXXXMNGE	IPYHKLAD	N-term	TRUE	FALSE	FALSE	FALSE	FALSE	FALSE	FALSE	FALSE	FALSE	['1-540;chain']	+
MNHTVQTFFSPVNSGQPPNYEML	12	C9JQL5		Putative dispanin subfamily A member 2d (DSPA2d)	reviewed	-	M	L	K					3	1	0	0	Acet	Nt-acet	23	1	23	0	XXXXMNHT	YEMLKEEH	N-term	TRUE	FALSE	FALSE	FALSE	FALSE	FALSE	FALSE	FALSE	FALSE	['1-133;chain']	+
AVPAALILRESPSM	7	Q9Y6G5	COMMD10	COMM domain-containing protein 10	reviewed	M	A	M	K					3	1	0	0	Acet	Nt-acet	14	2	15	0	XXXMAVPA	SPSMKKAV	N-term	TRUE	FALSE	FALSE	FALSE	FALSE	FALSE	FALSE	FALSE	FALSE	['2-202;chain']	+
AEGGAADLDTQRSDIATLL	12	Q9Y4E8	USP15	Ubiquitin carboxyl-terminal hydrolase 15 (EC 3.4.19.12) (Deubiquitinating enzyme 15) (Ubiquitin thioesterase 15) (Ubiquitin-specific-processing protease 15) (Unph-2) (Unph4)	reviewed	M	A	L	K					3	1	0	0	Acet	Nt-acet	19	2	20	0	XXXMAEGG	ATLLKTSL	N-term	TRUE	FALSE	FALSE	FALSE	FALSE	FALSE	FALSE	FALSE	FALSE	['2-981;chain']	+
GTPGEGLGRCSHALIRGVPESLASGEGAGAGLPALDLA	11	O95865	DDAH2	N(G),N(G)-dimethylarginine dimethylaminohydrolase 2 (DDAH-2) (Dimethylarginine dimethylaminohydrolase 2) (EC 3.5.3.18) (DDAHII) (Dimethylargininase-2) (Protein G6a) (S-phase protein)	reviewed	M	G	A	K					3	1	0	0	Acet	Nt-acet	38	2	39	0	XXXMGTPG	LDLAKAQR	N-term	TRUE	FALSE	FALSE	FALSE	FALSE	FALSE	FALSE	FALSE	FALSE	['1-285;chain']	+
MDVERLQEAL	4	Q9NY27	PPP4R2	Serine/threonine-protein phosphatase 4 regulatory subunit 2	reviewed	-	M	L	K					3	1	0	0	Acet	Nt-acet	10	1	10	0	XXXXMDVE	QEALKDFE	N-term	TRUE	FALSE	FALSE	FALSE	FALSE	FALSE	TRUE	FALSE	FALSE	['1-417;chain']	+
MFVPRSL	4	Q5T1V6	DDX59	Probable ATP-dependent RNA helicase DDX59 (EC 3.6.4.13) (DEAD box protein 59) (Zinc finger HIT domain-containing protein 5)	reviewed	-	M	L	K					2	1	0	0	Acet	Nt-acet	7	1	7	0	XXXXMFVP	PRSLKIKR	N-term	TRUE	FALSE	FALSE	FALSE	FALSE	FALSE	TRUE	FALSE	FALSE	['1-619;chain']	+
ASVTRAVFGELPSGGGTVE	5	Q96C23	GALM	Aldose 1-epimerase (EC 5.1.3.3) (Galactose mutarotase)	reviewed	M	A	E	K					3	1	0	0	Acet	Nt-acet	19	2	20	0	XXXMASVT	GTVEKFQL	N-term	TRUE	FALSE	FALSE	FALSE	FALSE	FALSE	FALSE	FALSE	FALSE	['2-342;chain']	+
AGTVVLDDVELREAQRDYLD	4	P25205	MCM3	DNA replication licensing factor MCM3 (EC 3.6.4.12) (DNA polymerase alpha holoenzyme-associated protein P1) (P1-MCM3) (RLF subunit beta) (p102)	reviewed	M	A	D	F					2	3	0	0	Acet	Nt-acet	20	2	21	0	XXXMAGTV	DYLDFLDD	Semi-2	TRUE	FALSE	FALSE	TRUE	FALSE	FALSE	TRUE	TRUE	FALSE	['2-808;chain']	+
AAAAAAGAGPEMVRGQVFDVGPRYTNLSYIGEGAYGMVCSAYDNVN	1	P28482	MAPK1	Mitogen-activated protein kinase 1 (MAP kinase 1) (MAPK 1) (EC 2.7.11.24) (ERT1) (Extracellular signal-regulated kinase 2) (ERK-2) (MAP kinase isoform p42) (p42-MAPK) (Mitogen-activated protein kinase 2) (MAP kinase 2) (MAPK 2)	reviewed	M	A	N	K	13.2877			13.2877	1	1	0	0	Acet	Nt-acet	46	2	47	0	XXXMAAAA	DNVNKVRV	N-term	TRUE	FALSE	FALSE	FALSE	FALSE	FALSE	FALSE	FALSE	FALSE	['2-360;chain']	+
SELEQLRQEAEQLRNQIRDAR	6	P62879	GNB2	Guanine nucleotide-binding protein G(I)/G(S)/G(T) subunit beta-2 (G protein subunit beta-2) (Transducin beta chain 2)	reviewed	M	S	R	K					3	1	0	0	Acet	Nt-acet	21	2	22	0	XXXMSELE	RDARKACG	N-term	TRUE	FALSE	FALSE	FALSE	FALSE	FALSE	FALSE	FALSE	FALSE	['2-340;chain']	+
AAFGILSYEHRPL	8	Q93074	MED12	Mediator of RNA polymerase II transcription subunit 12 (Activator-recruited cofactor 240 kDa component) (ARC240) (CAG repeat protein 45) (Mediator complex subunit 12) (OPA-containing protein) (Thyroid hormone receptor-associated protein complex 230 kDa component) (Trap230) (Trinucleotide repeat-containing gene 11 protein)	reviewed	M	A	L	K					3	1	0	0	Acet	Nt-acet	13	2	14	0	XXXMAAFG	HRPLKRPR	N-term	FALSE	FALSE	FALSE	FALSE	FALSE	FALSE	FALSE	FALSE	FALSE	['1-2177;chain']
TMLADHAARQLLDFSQ	18	O14980	XPO1	Exportin-1 (Exp1) (Chromosome region maintenance 1 protein homolog)	reviewed	M	T	Q	K					3	2	0	0	Acet	Nt-acet	16	6	21	0	PAIMTMLA	DFSQKLDI	Semi-1	TRUE	FALSE	FALSE	FALSE	FALSE	FALSE	TRUE	FALSE	FALSE		+
MDGAGAEEVLAPLRLAVRQQGDLVR	19	P41250	GARS1	Glycine--tRNA ligase (EC 6.1.1.14) (Diadenosine tetraphosphate synthetase) (Ap4A synthetase) (EC 2.7.7.-) (Glycyl-tRNA synthetase) (GlyRS) (Glycyl-tRNA synthetase 1)	reviewed	S	M	R	K					3	1	0	0	Acet	Nt-acet	25	55	79	0	SRSSMDGA	DLVRKLKE	Semi-1	TRUE	FALSE	FALSE	FALSE	FALSE	FALSE	TRUE	FALSE	TRUE		+
AAAVGSVATLATEPGEDAFR	5	Q13686	ALKBH1	Nucleic acid dioxygenase ALKBH1 (EC 1.14.11.-) (Alkylated DNA repair protein alkB homolog 1) (Alpha-ketoglutarate-dependent dioxygenase ABH1) (DNA 6mA demethylase) (DNA N6-methyl adenine demethylase ALKBH1) (EC 1.14.11.51) (DNA lyase ABH1) (EC 4.2.99.18) (DNA oxidative demethylase ALKBH1) (EC 1.14.11.33) (mRNA N(3)-methylcytidine demethylase) (EC 1.14.11.-)	reviewed	M	A	R	K					3	1	0	0	Acet	Nt-acet	20	5	24	0	MGKMAAAV	DAFRKLFR	Semi-1	FALSE	FALSE	FALSE	FALSE	FALSE	FALSE	TRUE	FALSE	FALSE
AFPHRPDAPELPDFSML	8	Q9H267	VPS33B	Vacuolar protein sorting-associated protein 33B (hVPS33B)	reviewed	M	A	L	K					3	1	0	0	Acet	Nt-acet	17	2	18	0	XXXMAFPH	FSMLKRLA	N-term	TRUE	FALSE	FALSE	FALSE	FALSE	FALSE	FALSE	FALSE	FALSE	['2-617;chain']	+
MFQLPVNNLGSLR	6	Q9H2P0	ADNP	Activity-dependent neuroprotector homeobox protein (Activity-dependent neuroprotective protein)	reviewed	-	M	R	K					3	1	0	0	Acet	Nt-acet	13	1	13	0	XXXXMFQL	GSLRKARK	N-term	TRUE	FALSE	FALSE	FALSE	FALSE	FALSE	TRUE	FALSE	FALSE	['1-1102;chain']	+
MDLFGDLPEPERSPRPAAG	5	Q9H0C8	ILKAP	Integrin-linked kinase-associated serine/threonine phosphatase 2C (ILKAP) (EC 3.1.3.16)	reviewed	-	M	G	K					3	1	0	0	Acet	Nt-acet	19	1	19	0	XXXXMDLF	PAAGKEAQ	N-term	TRUE	FALSE	FALSE	FALSE	FALSE	FALSE	TRUE	FALSE	TRUE	['1-392;chain']	+
MESTATAAVAAELVSAD	6	P49321	NASP	Nuclear autoantigenic sperm protein (NASP)	reviewed	A	M	D	K					2	2	0	0	Acet	Nt-acet	17	3	19	0	XXMAMEST	VSADKIED	Semi-1	TRUE	FALSE	FALSE	FALSE	FALSE	TRUE	TRUE	TRUE	FALSE	['2-788;chain']	+
MLGPEGGEGFVV	8	P52597	HNRNPF	Heterogeneous nuclear ribonucleoprotein F (hnRNP F) (Nucleolin-like protein mcs94-1) [Cleaved into: Heterogeneous nuclear ribonucleoprotein F, N-terminally processed]	reviewed	M	M	V	K					3	1	0	0	Acet	Nt-acet	12	2	13	0	XXXMMLGP	GFVVKLRG	N-term	TRUE	FALSE	FALSE	TRUE	FALSE	FALSE	TRUE	FALSE	TRUE	['2-415;chain']	+
AAARPSLGRVLPGSSVLFLCDMQE	8	Q96AB3	ISOC2	Isochorismatase domain-containing protein 2	reviewed	M	A	E	K					3	1	0	0	Acet	Nt-acet	24	2	25	0	XXXMAAAR	DMQEKFRH	N-term	FALSE	FALSE	FALSE	FALSE	FALSE	FALSE	FALSE	FALSE	FALSE	['1-205;chain']
AGAIASRMSFSSL	4	P35240	NF2	Merlin (Moesin-ezrin-radixin-like protein) (Neurofibromin-2) (Schwannomerlin) (Schwannomin)	reviewed	M	A	L	K					3	1	0	0	Acet	Nt-acet	13	2	14	0	XXXMAGAI	FSSLKRKQ	N-term	FALSE	FALSE	FALSE	FALSE	FALSE	FALSE	FALSE	FALSE	FALSE	['1-595;chain']
MNPSAPSYPMASLYVGDLHPDVTEAMLYE	5	P11940	PABPC1	Polyadenylate-binding protein 1 (PABP-1) (Poly(A)-binding protein 1)	reviewed	-	M	E	K					3	1	0	0	Acet	Nt-acet	29	1	29	0	XXXXMNPS	MLYEKFSP	N-term	TRUE	FALSE	FALSE	FALSE	FALSE	FALSE	TRUE	FALSE	FALSE	['1-636;chain']	+
AALMTPGTGAPPAPGDFSGEGSQGLPDPSPEP	5	P19971	TYMP	Thymidine phosphorylase (TP) (EC 2.4.2.4) (Gliostatin) (Platelet-derived endothelial cell growth factor) (PD-ECGF) (TdRPase)	reviewed	M	A	P	K					2	1	0	0	Acet	Nt-acet	32	2	33	0	XXXMAALM	SPEPKQLP	N-term	TRUE	FALSE	FALSE	FALSE	FALSE	FALSE	FALSE	FALSE	FALSE	['1-10;propeptide']	+
SGFDDPGIFYSDSFGGDAQADEGQAR	13	P33992	MCM5	DNA replication licensing factor MCM5 (EC 3.6.4.12) (CDC46 homolog) (P1-CDC46)	reviewed	M	S	R	K					3	1	0	0	Acet	Nt-acet	26	2	27	0	XXXMSGFD	GQARKSQL	N-term	TRUE	FALSE	FALSE	FALSE	FALSE	TRUE	TRUE	FALSE	TRUE	['2-734;chain']	+
ADQLTEEQIAEF	33	P0DP24	CALM2	Calmodulin-2	reviewed	M	A	F	K					3	1	0	0	Acet	Nt-acet	12	2	13	0	XXXMADQL	IAEFKEAF	N-term	FALSE	FALSE	FALSE	FALSE	FALSE	FALSE	FALSE	FALSE	FALSE	['2-149;chain']
ADGEGYRNPTEVQMSQLVLPCHTNQRGELSVGQLL	5	Q8WXI4	ACOT11	Acyl-coenzyme A thioesterase 11 (Acyl-CoA thioesterase 11) (EC 3.1.2.-) (Acyl-CoA thioester hydrolase 11) (Adipose-associated thioesterase) (Brown fat-inducible thioesterase) (BFIT) (Palmitoyl-coenzyme A thioesterase) (EC 3.1.2.2)	reviewed	M	A	L	K					3	1	0	0	Acet	Nt-acet	35	36	70	0	DSAMADGE	GQLLKWID	Semi-1	FALSE	FALSE	FALSE	FALSE	FALSE	FALSE	FALSE	FALSE	FALSE
AKGIAIGIDLGTTYSCVGVFQHG	1	P34931	HSPA1L	Heat shock 70 kDa protein 1-like (Heat shock 70 kDa protein 1L) (Heat shock 70 kDa protein 1-Hom) (HSP70-Hom)	reviewed	T	A	G	K					1	1	0	0	Acet	Nt-acet	23	4	26	1	XMATAKGI	FQHGKVEI	Semi-1	FALSE	FALSE	FALSE	FALSE	FALSE	TRUE	FALSE	FALSE	FALSE
AGLELLSDQGYRVD	1	Q9NPD3	EXOSC4	Exosome complex component RRP41 (Exosome component 4) (Ribosomal RNA-processing protein 41) (p12A)	reviewed	M	A	D	G					1	2	0	0	Acet	Nt-acet	14	2	15	0	XXXMAGLE	YRVDGRRA	Semi-2	TRUE	FALSE	FALSE	FALSE	FALSE	FALSE	FALSE	FALSE	FALSE	['2-245;chain']	+
TDQAFVTLTTNDAYA	5	P46976	GYG1	Glycogenin-1 (GN-1) (GN1) (EC 2.4.1.186)	reviewed	M	T	A	K					3	1	0	0	Acet	Nt-acet	15	2	16	0	XXXMTDQA	DAYAKGAL	N-term	TRUE	FALSE	FALSE	FALSE	FALSE	FALSE	FALSE	FALSE	FALSE	['2-350;chain']	+
SHVAVENALGLDQQFAGLDLNSSDNQSGGSTAS	19	O00571	DDX3X	ATP-dependent RNA helicase DDX3X (EC 3.6.4.13) (DEAD box protein 3, X-chromosomal) (DEAD box, X isoform) (Helicase-like protein 2) (HLP2)	reviewed	M	S	S	K					3	3	0	0	Acet	Nt-acet	33	2	34	0	XXXMSHVA	STASKGRY	N-term	TRUE	FALSE	FALSE	FALSE	FALSE	FALSE	TRUE	FALSE	TRUE	['2-662;chain']	+
SAHLQWMVVRNCSSFLI	17	P46779	RPL28	60S ribosomal protein L28 (Large ribosomal subunit protein eL28)	reviewed	M	S	I	K					3	2	0	0	Acet	Nt-acet	17	2	18	0	XXXMSAHL	SFLIKRNK	N-term	TRUE	FALSE	FALSE	FALSE	FALSE	FALSE	TRUE	FALSE	FALSE	['2-137;chain']	+
MLGAVEGPRW	2	Q14012	CAMK1	Calcium/calmodulin-dependent protein kinase type 1 (EC 2.7.11.17) (CaM kinase I) (CaM-KI) (CaM kinase I alpha) (CaMKI-alpha)	reviewed	-	M	W	K					2	1	0	0	Acet	Nt-acet	10	1	10	0	XXXXMLGA	GPRWKQAE	N-term	TRUE	FALSE	FALSE	FALSE	FALSE	FALSE	FALSE	FALSE	FALSE	['1-370;chain']	+
AAAVAAAGAGEPQSPDELLP	6	Q9NS69	TOMM22	Mitochondrial import receptor subunit TOM22 homolog (hTom22) (1C9-2) (Translocase of outer membrane 22 kDa subunit homolog)	reviewed	M	A	P	K					3	1	0	0	Acet	Nt-acet	20	2	21	0	XXXMAAAV	ELLPKGDA	N-term	TRUE	FALSE	FALSE	FALSE	FALSE	FALSE	TRUE	FALSE	FALSE	['2-142;chain']	+
AMESTATAAVAAELVSAD	12	P49321	NASP	Nuclear autoantigenic sperm protein (NASP)	reviewed	M	A	D	K					3	2	0	0	Acet	Nt-acet	18	2	19	0	XXXMAMES	VSADKIED	N-term	TRUE	FALSE	FALSE	FALSE	FALSE	TRUE	TRUE	TRUE	FALSE	['2-788;chain']	+
AAGGSDPRAGDVEEDASQLIFP	27	O15514	POLR2D	DNA-directed RNA polymerase II subunit RPB4 (RNA polymerase II subunit B4) (DNA-directed RNA polymerase II subunit D) (RNA polymerase II 16 kDa subunit) (RPB16)	reviewed	M	A	P	K					3	1	0	0	Acet	Nt-acet	22	2	23	0	XXXMAAGG	LIFPKEFE	N-term	TRUE	FALSE	FALSE	FALSE	FALSE	FALSE	FALSE	FALSE	FALSE	['1-142;chain']	+
AAGGGGSCDPLAPAGVPCAFSPHSQAYF	8	Q15061	WDR43	WD repeat-containing protein 43 (U3 small nucleolar RNA-associated protein 5 homolog)	reviewed	M	A	F	A					3	1	0	0	Acet	Nt-acet	28	2	29	0	XXXMAAGG	QAYFALAS	Semi-2	FALSE	FALSE	FALSE	FALSE	FALSE	FALSE	TRUE	FALSE	FALSE	['1-677;chain']
ALRAMRGIVNGAAPELPVPTGGPAVGAREQALAVSRNYLSQPRLTY	7	P21281	ATP6V1B2	V-type proton ATPase subunit B, brain isoform (V-ATPase subunit B 2) (Endomembrane proton pump 58 kDa subunit) (HO57) (Vacuolar proton pump subunit B 2)	reviewed	M	A	Y	K					3	1	0	0	Acet	Nt-acet	46	2	47	0	XXXMALRA	RLTYKTVS	N-term	FALSE	FALSE	FALSE	FALSE	FALSE	FALSE	TRUE	FALSE	FALSE	['1-511;chain']
ACGLVASNLNL	5	P09382	LGALS1	Galectin-1 (Gal-1) (14 kDa laminin-binding protein) (HLBP14) (14 kDa lectin) (Beta-galactoside-binding lectin L-14-I) (Galaptin) (HBL) (HPL) (Lactose-binding lectin 1) (Lectin galactoside-binding soluble 1) (Putative MAPK-activating protein PM12) (S-Lac lectin 1)	reviewed	M	A	L	K					3	2	0	0	Acet	Nt-acet	11	2	12	0	XXXMACGL	NLNLKPGE	N-term	TRUE	FALSE	FALSE	FALSE	FALSE	FALSE	FALSE	FALSE	FALSE	['2-135;chain']	+
SELDQLRQEAEQL	6	P62873	GNB1	Guanine nucleotide-binding protein G(I)/G(S)/G(T) subunit beta-1 (Transducin beta chain 1)	reviewed	M	S	L	K					3	1	0	0	Acet	Nt-acet	13	2	14	0	XXXMSELD	AEQLKNQI	N-term	TRUE	FALSE	FALSE	FALSE	FALSE	FALSE	FALSE	FALSE	FALSE	['2-340;chain']	+
MQNLNDRLASYLD	5	P13645	KRT10	Keratin, type I cytoskeletal 10 (Cytokeratin-10) (CK-10) (Keratin-10) (K10)	reviewed	T	M	D	K					3	1	0	0	Acet	Nt-acet	13	150	162	0	EKVTMQNL	SYLDKVRA	Semi-1	FALSE	FALSE	FALSE	FALSE	FALSE	FALSE	FALSE	FALSE	FALSE
ASVSELACIYS	2	P05386	RPLP1	60S acidic ribosomal protein P1 (Large ribosomal subunit protein P1)	reviewed	M	A	S	A					2	1	0	0	Acet	Nt-acet	11	2	12	0	XXXMASVS	CIYSALIL	Semi-2	TRUE	FALSE	FALSE	FALSE	FALSE	FALSE	TRUE	FALSE	FALSE	['2-114;chain']	+
MDLYSTPAAALDRFVAR	10	Q9Y6K5	OAS3	2'-5'-oligoadenylate synthase 3 ((2-5')oligo(A) synthase 3) (2-5A synthase 3) (EC 2.7.7.84) (p100 OAS) (p100OAS)	reviewed	-	M	R	R					3	1	0	0	Acet	Nt-acet	17	1	17	0	XXXXMDLY	FVARRLQP	Semi-2	TRUE	FALSE	FALSE	FALSE	FALSE	FALSE	TRUE	FALSE	FALSE	['1-1087;chain']	+
MDQARSAFSNLFGGEPLSYTRFSLARQVDGDNSHVEM	4	P02786	TFRC	Transferrin receptor protein 1 (TR) (TfR) (TfR1) (Trfr) (T9) (p90) (CD antigen CD71) [Cleaved into: Transferrin receptor protein 1, serum form (sTfR)]	reviewed	M	M	M	K					2	2	0	0	Acet	Nt-acet	37	2	38	0	XXXMMDQA	HVEMKLAV	N-term	FALSE	FALSE	FALSE	FALSE	FALSE	FALSE	TRUE	FALSE	FALSE	['1-760;chain']
ATTVSTQRGPVYIGELPQDFLRITPTQQQRQVQLD	3	Q9H0E2	TOLLIP	Toll-interacting protein	reviewed	M	A	D	A					2	1	0	0	Acet	Nt-acet	35	2	36	0	XXXMATTV	VQLDAQAA	Semi-2	TRUE	FALSE	FALSE	FALSE	FALSE	FALSE	TRUE	FALSE	FALSE	['2-274;chain']	+
MEGSLEREAPAGALAAVL	11	P49366	DHPS	Deoxyhypusine synthase (DHS) (EC 2.5.1.46)	reviewed	-	M	L	K					3	1	0	0	Acet	Nt-acet	18	1	18	0	XXXXMEGS	AAVLKHSS	N-term	TRUE	FALSE	FALSE	FALSE	FALSE	FALSE	FALSE	FALSE	FALSE	['1-369;chain']	+
MDVFLMIRRH	13	Q15370	ELOB	Elongin-B (EloB) (Elongin 18 kDa subunit) (RNA polymerase II transcription factor SIII subunit B) (SIII p18) (Transcription elongation factor B polypeptide 2)	reviewed	-	M	H	K					3	1	0	0	Acet	Nt-acet	10	1	10	0	XXXXMDVF	IRRHKTTI	N-term	TRUE	FALSE	FALSE	FALSE	FALSE	FALSE	TRUE	FALSE	FALSE	['1-118;chain']	+
PFLELDTNLPANRVPAGLE	2	P30046	DDT	D-dopachrome decarboxylase (EC 4.1.1.84) (D-dopachrome tautomerase) (Phenylpyruvate tautomerase II)	reviewed	M	P	E	K					2	1	0	0	Acet	Nt-acet	19	2	20	0	XXXMPFLE	AGLEKRLC	N-term	TRUE	FALSE	FALSE	FALSE	FALSE	FALSE	FALSE	FALSE	FALSE	['2-118;chain']	+
AEVQVLVLDGRGHLLGRLA	4	P40429	RPL13A	60S ribosomal protein L13a (23 kDa highly basic protein) (Large ribosomal subunit protein uL13)	reviewed	M	A	A	A					3	1	0	0	Acet	Nt-acet	19	2	20	0	XXXMAEVQ	GRLAAIVA	Semi-2	TRUE	FALSE	FALSE	FALSE	FALSE	FALSE	TRUE	FALSE	FALSE	['2-203;chain']	+
SSIGTGYDLSASTFSPDGRVFQVEYAM	15	P25788	PSMA3	Proteasome subunit alpha type-3 (EC 3.4.25.1) (Macropain subunit C8) (Multicatalytic endopeptidase complex subunit C8) (Proteasome component C8)	reviewed	M	S	M	K					3	1	0	0	Acet	Nt-acet	27	2	28	0	XXXMSSIG	EYAMKAVE	N-term	TRUE	FALSE	FALSE	FALSE	FALSE	FALSE	FALSE	FALSE	FALSE	['2-255;chain']	+
AAQQRDCGGAAQLAGPAAEADPLGRFTCPVCLEVYE	3	Q9Y508	RNF114	E3 ubiquitin-protein ligase RNF114 (EC 2.3.2.27) (RING finger protein 114) (RING-type E3 ubiquitin transferase RNF114) (Zinc finger protein 228) (Zinc finger protein 313)	reviewed	M	A	E	K					2	1	0	0	Acet	Nt-acet	36	2	37	0	XXXMAAQQ	EVYEKPVQ	N-term	FALSE	FALSE	FALSE	FALSE	FALSE	FALSE	TRUE	FALSE	FALSE	['1-228;chain']
ATQVEPLLPGGATLLQAEEHGGLVR	16	Q6PKG0	LARP1	La-related protein 1 (La ribonucleoprotein domain family member 1)	reviewed	M	A	R	K					3	1	0	0	Acet	Nt-acet	25	2	26	0	XXXMATQV	GLVRKKPP	N-term	TRUE	FALSE	FALSE	FALSE	FALSE	FALSE	TRUE	FALSE	TRUE	['2-1096;chain']	+
SEPGGGGGEDGSAGLEVSAVQNVADVSVLQ	2	Q14204	DYNC1H1	Cytoplasmic dynein 1 heavy chain 1 (Cytoplasmic dynein heavy chain 1) (Dynein heavy chain, cytosolic)	reviewed	M	S	Q	K					2	1	0	0	Acet	Nt-acet	30	2	31	0	XXXMSEPG	SVLQKHLR	N-term	TRUE	FALSE	FALSE	FALSE	FALSE	FALSE	TRUE	FALSE	FALSE	['2-4646;chain']	+
MDPLRAQQLAAELEVEMMADMYNRMTSACHR	5	P62072	TIMM10	Mitochondrial import inner membrane translocase subunit Tim10	reviewed	-	M	R	K					3	1	0	0	Acet	Nt-acet	31	1	31	0	XXXXMDPL	ACHRKCVP	N-term	TRUE	FALSE	FALSE	FALSE	FALSE	FALSE	FALSE	FALSE	FALSE	['1-90;chain']	+
AVPAAAMGPSALGQSGPGSMAPWCSVSSGPSRYVLGMQELFRGHS	8	Q96J01	THOC3	THO complex subunit 3 (Tho3) (TEX1 homolog) (hTREX45)	reviewed	M	A	S	K					3	1	0	0	Acet	Nt-acet	45	2	46	0	XXXMAVPA	RGHSKTRE	N-term	TRUE	FALSE	FALSE	FALSE	FALSE	FALSE	FALSE	FALSE	FALSE	['2-351;chain']	+
SAQAQMRAMLDQLMGTSRDGDTTRQRI	2	Q9Y383	LUC7L2	Putative RNA-binding protein Luc7-like 2	reviewed	M	S	I	K					2	2	0	0	Acet	Nt-acet	27	2	28	0	XXXMSAQA	RQRIKFSD	N-term	FALSE	FALSE	FALSE	FALSE	FALSE	FALSE	TRUE	FALSE	FALSE	['1-392;chain']
MNRPAPVEISYENMRFLITHNPTNATLN	3	Q12974	PTP4A2	Protein tyrosine phosphatase type IVA 2 (EC 3.1.3.48) (HU-PP-1) (OV-1) (PTP(CAAXII)) (Protein-tyrosine phosphatase 4a2) (Protein-tyrosine phosphatase of regenerating liver 2) (PRL-2)	reviewed	-	M	N	K					3	1	0	0	Acet	Nt-acet	28	1	28	0	XXXXMNRP	ATLNKFTE	N-term	TRUE	FALSE	FALSE	FALSE	FALSE	FALSE	FALSE	FALSE	FALSE	['1-164;chain']	+
MMDQARSAFSNLFGGEPLSYTRFSLARQVDGDNSHVEM	8	P02786	TFRC	Transferrin receptor protein 1 (TR) (TfR) (TfR1) (Trfr) (T9) (p90) (CD antigen CD71) [Cleaved into: Transferrin receptor protein 1, serum form (sTfR)]	reviewed	-	M	M	K					3	2	0	0	Acet	Nt-acet	38	1	38	0	XXXXMMDQ	HVEMKLAV	N-term	TRUE	FALSE	FALSE	FALSE	FALSE	FALSE	TRUE	FALSE	FALSE	['1-760;chain']	+
AAARATTPADGEEPAPEAEALAAARERSSRFLSGLELV	4	Q96S44	TP53RK	EKC/KEOPS complex subunit TP53RK (EC 3.6.-.-) (Atypical serine/threonine protein kinase TP53RK) (Nori-2) (TP53-regulating kinase) (EC 2.7.11.1) (p53-related protein kinase)	reviewed	M	A	V	K					2	1	0	0	Acet	Nt-acet	38	2	39	0	XXXMAAAR	LELVKQGA	N-term	FALSE	FALSE	FALSE	FALSE	FALSE	FALSE	TRUE	FALSE	FALSE	['1-253;chain']
AANMYRVGDYVYFENSSSNPYLIRRIEELN	2	Q9BTC8	MTA3	Metastasis-associated protein MTA3	reviewed	M	A	N	K					2	1	0	0	Acet	Nt-acet	30	2	31	0	XXXMAANM	EELNKTAS	N-term	FALSE	FALSE	FALSE	FALSE	FALSE	FALSE	FALSE	FALSE	FALSE	['1-594;chain']
SNRVVCREASHAGSWYTASGPQLNAQLEGWLSQVQST	3	Q9Y316	MEMO1	Protein MEMO1 (C21orf19-like protein) (Hepatitis C virus NS5A-transactivated protein 7) (HCV NS5A-transactivated protein 7) (Mediator of ErbB2-driven cell motility 1) (Mediator of cell motility 1) (Memo-1)	reviewed	M	S	T	K					2	1	0	0	Acet	Nt-acet	37	2	38	0	XXXMSNRV	VQSTKRPA	N-term	FALSE	FALSE	FALSE	FALSE	FALSE	FALSE	FALSE	FALSE	FALSE	['1-297;chain']
VDRLANSEANTRRISIVENCFGAAGQPLTIPGRVLIGEGVLT	3	Q9H8W4	PLEKHF2	Pleckstrin homology domain-containing family F member 2 (PH domain-containing family F member 2) (Endoplasmic reticulum-associated apoptosis-involved protein containing PH and FYVE domains) (EAPF) (PH and FYVE domain-containing protein 2) (Phafin-2) (Phafin2) (Zinc finger FYVE domain-containing protein 18)	reviewed	M	V	T	K					3	1	0	0	Acet	Nt-acet	42	2	43	0	XXXMVDRL	GVLTKLCR	N-term	FALSE	FALSE	FALSE	FALSE	FALSE	FALSE	FALSE	FALSE	FALSE	['1-249;chain']
SAPSATPIFAPGENCSPAWGAAPAAYDAADTHLRILG	2	Q14353	GAMT	Guanidinoacetate N-methyltransferase (EC 2.1.1.2)	reviewed	M	S	G	K					2	1	0	0	Acet	Nt-acet	37	2	38	0	XXXMSAPS	RILGKPVM	N-term	TRUE	FALSE	FALSE	FALSE	FALSE	FALSE	FALSE	FALSE	FALSE	['2-236;chain']	+
MDMDMSPLRPQNYLFGCEL	13	P06748	NPM1	Nucleophosmin (NPM) (Nucleolar phosphoprotein B23) (Nucleolar protein NO38) (Numatrin)	reviewed	S	M	L	K					3	4	0	0	Acet	Nt-acet	19	5	23	0	MEDSMDMD	GCELKADK	Semi-1	TRUE	FALSE	FALSE	FALSE	FALSE	FALSE	TRUE	FALSE	TRUE		+
MNLLPNIESPVTRQE	7	P17980	PSMC3	26S proteasome regulatory subunit 6A (26S proteasome AAA-ATPase subunit RPT5) (Proteasome 26S subunit ATPase 3) (Proteasome subunit P50) (Tat-binding protein 1) (TBP-1)	reviewed	-	M	E	K					3	1	0	0	Acet	Nt-acet	15	1	15	0	XXXXMNLL	TRQEKMAT	N-term	TRUE	FALSE	FALSE	FALSE	FALSE	FALSE	TRUE	FALSE	TRUE	['1-439;chain']	+
ADTFLEHMCRLDIDSPPITARNTGIICTIGPASRSVETL	4	P14618	PKM	Pyruvate kinase PKM (EC 2.7.1.40) (Cytosolic thyroid hormone-binding protein) (CTHBP) (Opa-interacting protein 3) (OIP-3) (Pyruvate kinase 2/3) (Pyruvate kinase muscle isozyme) (Thyroid hormone-binding protein 1) (THBP1) (Tumor M2-PK) (p58)	reviewed	M	A	L	K					3	1	0	0	Acet	Nt-acet	39	23	61	0	HAAMADTF	VETLKEMI	Semi-1	TRUE	FALSE	FALSE	FALSE	FALSE	FALSE	TRUE	FALSE	TRUE		+
ATEHVNGNGTEEPMDTTSAVIHSENFQTLLDAGLPQ	8	O60506	SYNCRIP	Heterogeneous nuclear ribonucleoprotein Q (hnRNP Q) (Glycine- and tyrosine-rich RNA-binding protein) (GRY-RBP) (NS1-associated protein 1) (Synaptotagmin-binding, cytoplasmic RNA-interacting protein)	reviewed	M	A	Q	K					3	2	0	0	Acet	Nt-acet	36	2	37	0	XXXMATEH	GLPQKVAE	N-term	TRUE	FALSE	FALSE	FALSE	FALSE	TRUE	TRUE	FALSE	TRUE	['2-623;chain']	+
ASNPERGEILLTELQGDSRSLPFSENVSAVQ	5	Q16513	PKN2	Serine/threonine-protein kinase N2 (EC 2.7.11.13) (PKN gamma) (Protein kinase C-like 2) (Protein-kinase C-related kinase 2)	reviewed	M	A	Q	K					3	1	0	0	Acet	Nt-acet	31	2	32	0	XXXMASNP	SAVQKLDF	N-term	FALSE	FALSE	FALSE	FALSE	FALSE	TRUE	FALSE	TRUE	FALSE	['1-984;chain']
SLSDWHLAV	2	Q96S82	UBL7	Ubiquitin-like protein 7 (Bone marrow stromal cell ubiquitin-like protein) (BMSC-UbP) (Ubiquitin-like protein SB132)	reviewed	M	S	V	K					2	1	0	0	Acet	Nt-acet	9	2	10	0	XXXMSLSD	HLAVKLAD	N-term	TRUE	FALSE	FALSE	FALSE	FALSE	FALSE	FALSE	FALSE	FALSE	['1-380;chain']	+
MDMSPLRPQNYLFGCEL	9	P06748	NPM1	Nucleophosmin (NPM) (Nucleolar phosphoprotein B23) (Nucleolar protein NO38) (Numatrin)	reviewed	D	M	L	K					3	4	0	0	Acet	Nt-acet	17	7	23	0	DSMDMDMS	GCELKADK	Semi-1	FALSE	FALSE	FALSE	FALSE	TRUE	FALSE	TRUE	FALSE	TRUE		+
MEPRMESCLAQVLQ	6	Q7Z460	CLASP1	CLIP-associating protein 1 (Cytoplasmic linker-associated protein 1) (Multiple asters homolog 1) (Protein Orbit homolog 1) (hOrbit1)	reviewed	-	M	Q	K					3	1	0	0	Acet	Nt-acet	14	1	14	0	XXXXMEPR	QVLQKDVG	N-term	TRUE	FALSE	FALSE	FALSE	FALSE	FALSE	TRUE	FALSE	TRUE	['1-1538;chain']	+
MDIRGAVDAAVPTNIIAA	9	Q9UI12	ATP6V1H	V-type proton ATPase subunit H (V-ATPase subunit H) (Nef-binding protein 1) (NBP1) (Protein VMA13 homolog) (V-ATPase 50/57 kDa subunits) (Vacuolar proton pump subunit H) (Vacuolar proton pump subunit SFD)	reviewed	K	M	A	K					3	1	0	0	Acet	Nt-acet	18	4	21	0	XMTKMDIR	IIAAKAAE	Semi-1	FALSE	FALSE	FALSE	FALSE	FALSE	FALSE	TRUE	FALSE	TRUE
AAPEGSGLGEDARLDQETAQWLRWD	2	Q96G03	PGM2	Phosphoglucomutase-2 (PGM 2) (EC 5.4.2.2) (Glucose phosphomutase 2) (Phosphodeoxyribomutase) (Phosphopentomutase) (EC 5.4.2.7)	reviewed	M	A	D	K					2	1	0	0	Acet	Nt-acet	25	2	26	0	XXXMAAPE	LRWDKNSL	N-term	TRUE	FALSE	FALSE	FALSE	FALSE	FALSE	FALSE	FALSE	FALSE	['2-612;chain']	+
ATSLGSNTYNRQNWEDADFPILCQTCLGENPYIRMT	4	Q9NW64	RBM22	Pre-mRNA-splicing factor RBM22 (RNA-binding motif protein 22) (Zinc finger CCCH domain-containing protein 16)	reviewed	M	A	T	K					2	1	0	0	Acet	Nt-acet	36	2	37	0	XXXMATSL	IRMTKEKY	N-term	TRUE	FALSE	FALSE	FALSE	FALSE	FALSE	FALSE	FALSE	FALSE	['2-420;chain']	+
AELGEADEAELQRLVAAEQQ	7	Q9Y5J9	TIMM8B	Mitochondrial import inner membrane translocase subunit Tim8 B (DDP-like protein) (Deafness dystonia protein 2)	reviewed	M	A	Q	K					3	1	0	0	Acet	Nt-acet	20	2	21	0	XXXMAELG	AEQQKAQF	N-term	TRUE	FALSE	FALSE	FALSE	FALSE	FALSE	FALSE	FALSE	FALSE	['2-83;chain']	+
MSPLRPQNYLFGCEL	7	P06748	NPM1	Nucleophosmin (NPM) (Nucleolar phosphoprotein B23) (Nucleolar protein NO38) (Numatrin)	reviewed	D	M	L	K					3	4	0	0	Acet	Nt-acet	15	9	23	0	MDMDMSPL	GCELKADK	Semi-1	FALSE	FALSE	FALSE	FALSE	FALSE	FALSE	TRUE	FALSE	TRUE
TANGTAEAVQIQFGLINCGN	3	Q16658	FSCN1	Fascin (55 kDa actin-bundling protein) (Singed-like protein) (p55)	reviewed	M	T	N	K					3	1	0	0	Acet	Nt-acet	20	2	21	0	XXXMTANG	NCGNKYLT	N-term	TRUE	FALSE	FALSE	FALSE	FALSE	FALSE	TRUE	FALSE	FALSE	['2-493;chain']	+
ATRVLSMSARLGPVPQPPAPQDEPVFAQL	2	Q13887	KLF5	Krueppel-like factor 5 (Basic transcription element-binding protein 2) (BTE-binding protein 2) (Colon krueppel-like factor) (GC-box-binding protein 2) (Intestinal-enriched krueppel-like factor) (Transcription factor BTEB2)	reviewed	M	A	L	K			13.2877	13.2877	2	1	0	0	Acet	Nt-acet	29	2	30	0	XXXMATRV	FAQLKPVL	N-term	FALSE	FALSE	FALSE	FALSE	FALSE	FALSE	FALSE	FALSE	FALSE	['1-457;chain']
ARDLIGPALPPGF	6	Q8IXQ4	GPALPP1	GPALPP motifs-containing protein 1 (Lipopolysaccharide-specific response protein 7)	reviewed	M	A	F	K					3	1	0	0	Acet	Nt-acet	13	2	14	0	XXXMARDL	PPGFKARG	N-term	TRUE	FALSE	FALSE	FALSE	FALSE	FALSE	TRUE	FALSE	FALSE	['2-340;chain']	+
SYDRAITVFSPDGHLFQVEYAQEAV	4	O14818	PSMA7	Proteasome subunit alpha type-7 (EC 3.4.25.1) (Proteasome subunit RC6-1) (Proteasome subunit XAPC7)	reviewed	M	S	V	K					3	1	0	0	Acet	Nt-acet	25	2	26	0	XXXMSYDR	QEAVKKGS	N-term	TRUE	FALSE	FALSE	FALSE	FALSE	FALSE	TRUE	FALSE	FALSE	['1-248;chain']	+
ANLERTFIAI	4	P22392	NME2	Nucleoside diphosphate kinase B (NDK B) (NDP kinase B) (EC 2.7.4.6) (C-myc purine-binding transcription factor PUF) (Histidine protein kinase NDKB) (EC 2.7.13.3) (nm23-H2)	reviewed	M	A	I	K					3	1	0	0	Acet	Nt-acet	10	2	11	0	XXXMANLE	FIAIKPDG	N-term	TRUE	FALSE	FALSE	FALSE	FALSE	FALSE	FALSE	FALSE	FALSE	['1-152;chain']	+
AAGTLYTYPENWRAF	8	P26641	EEF1G	Elongation factor 1-gamma (EF-1-gamma) (eEF-1B gamma)	reviewed	M	A	F	K					3	2	0	0	Acet	Nt-acet	15	2	16	0	XXXMAAGT	WRAFKALI	N-term	TRUE	FALSE	FALSE	TRUE	FALSE	FALSE	TRUE	FALSE	FALSE	['2-437;chain']	+
MEDSMDMDMSPLRPQNYLFGCEL	29	P06748	NPM1	Nucleophosmin (NPM) (Nucleolar phosphoprotein B23) (Nucleolar protein NO38) (Numatrin)	reviewed	-	M	L	K					3	4	0	0	Acet	Nt-acet	23	1	23	0	XXXXMEDS	GCELKADK	N-term	TRUE	FALSE	FALSE	FALSE	FALSE	FALSE	TRUE	FALSE	TRUE	['1-294;chain']	+
MEELSQALASSFSVSQDLNSTAAPHPRLSQY	3	O95149	SNUPN	Snurportin-1 (RNA U transporter 1)	reviewed	-	M	Y	K					3	1	0	0	Acet	Nt-acet	31	1	31	0	XXXXMEEL	LSQYKSKY	N-term	TRUE	FALSE	FALSE	FALSE	FALSE	FALSE	TRUE	FALSE	FALSE	['1-360;chain']	+
AELRVLVAV	3	P38117	ETFB	Electron transfer flavoprotein subunit beta (Beta-ETF)	reviewed	M	A	V	K					3	1	0	0	Acet	Nt-acet	9	2	10	0	XXXMAELR	LVAVKRVI	N-term	TRUE	FALSE	FALSE	FALSE	FALSE	FALSE	TRUE	FALSE	TRUE	['2-255;chain']	+
SRQSTLYSFFP	3	P52701	MSH6	DNA mismatch repair protein Msh6 (hMSH6) (G/T mismatch-binding protein) (GTBP) (GTMBP) (MutS protein homolog 6) (MutS-alpha 160 kDa subunit) (p160)	reviewed	M	S	P	K					3	1	0	0	Acet	Nt-acet	11	2	12	0	XXXMSRQS	SFFPKSPA	N-term	FALSE	FALSE	FALSE	FALSE	FALSE	FALSE	TRUE	FALSE	FALSE	['1-1360;chain']
AGVSFSGHRLELLAAYEEVIREESAAD	3	Q16643	DBN1	Drebrin (Developmentally-regulated brain protein)	reviewed	M	A	D	W					2	2	0	0	Acet	Nt-acet	27	2	28	0	XXXMAGVS	SAADWALY	Semi-2	TRUE	FALSE	FALSE	FALSE	FALSE	TRUE	TRUE	FALSE	FALSE	['2-649;chain']	+
MEAAAQFFVESPDVVYGPEAIEAQYEYRTTRVSREGGVL	2	Q9NPH2	ISYNA1	Inositol-3-phosphate synthase 1 (IPS 1) (EC 5.5.1.4) (Myo-inositol 1-phosphate synthase) (MI-1-P synthase) (MIP synthase) (hIPS) (Myo-inositol 1-phosphate synthase A1) (hINO1)	reviewed	-	M	L	K					2	1	0	0	Acet	Nt-acet	39	1	39	0	XXXXMEAA	GGVLKVHP	N-term	TRUE	FALSE	FALSE	FALSE	FALSE	FALSE	FALSE	FALSE	FALSE	['1-558;chain']	+
AAAAASAPQQLSDEELFSQLRRYGLSPGPVTESTRPVYL	3	Q9Y2U8	LEMD3	Inner nuclear membrane protein Man1 (LEM domain-containing protein 3)	reviewed	M	A	L	K					3	1	0	0	Acet	Nt-acet	39	2	40	0	XXXMAAAA	PVYLKKLK	N-term	TRUE	FALSE	FALSE	FALSE	FALSE	FALSE	FALSE	FALSE	FALSE	['2-911;chain']	+
ADSELQLVEQRIRSFPD	3	P07741	APRT	Adenine phosphoribosyltransferase (APRT) (EC 2.4.2.7)	reviewed	M	A	D	F					2	3	0	0	Acet	Nt-acet	17	2	18	0	XXXMADSE	SFPDFPTP	Semi-2	TRUE	FALSE	FALSE	FALSE	FALSE	FALSE	TRUE	FALSE	FALSE	['2-180;chain']	+
ASGGSGGVSVPALWSEVNRYGQNGDFTRAL	6	O76094	SRP72	Signal recognition particle subunit SRP72 (SRP72) (Signal recognition particle 72 kDa protein)	reviewed	M	A	L	K					3	1	0	0	Acet	Nt-acet	30	2	31	0	XXXMASGG	TRALKTVN	N-term	TRUE	FALSE	FALSE	FALSE	FALSE	TRUE	TRUE	TRUE	FALSE	['2-671;chain']	+
CDIEEATNQLLDVNLHENQ	3	Q9BV44	THUMPD3	THUMP domain-containing protein 3	reviewed	M	C	Q	K					2	1	0	0	Acet	Nt-acet	19	2	20	0	XXXMCDIE	HENQKSVQ	N-term	FALSE	FALSE	FALSE	FALSE	FALSE	FALSE	FALSE	FALSE	FALSE	['1-507;chain']
MQSTSNHLWLLSDILGQGATANVFRGRH	3	Q9UHD2	TBK1	Serine/threonine-protein kinase TBK1 (EC 2.7.11.1) (NF-kappa-B-activating kinase) (T2K) (TANK-binding kinase 1)	reviewed	-	M	H	K					3	1	0	0	Acet	Nt-acet	28	1	28	0	XXXXMQST	RGRHKKTG	N-term	TRUE	FALSE	FALSE	FALSE	FALSE	FALSE	FALSE	FALSE	FALSE	['1-729;chain']	+
AMDQVNALCEQLV	2	Q9HAV4	XPO5	Exportin-5 (Exp5) (Ran-binding protein 21)	reviewed	M	A	V	K					2	1	0	0	Acet	Nt-acet	13	2	14	0	XXXMAMDQ	EQLVKAVT	N-term	TRUE	FALSE	FALSE	FALSE	FALSE	FALSE	FALSE	FALSE	TRUE	['2-1204;chain']	+
MISAAQLLDELMGRDRNLAPDE	5	O95232	LUC7L3	Luc7-like protein 3 (Cisplatin resistance-associated-overexpressed protein) (Luc7A) (Okadaic acid-inducible phosphoprotein OA48-18) (cAMP regulatory element-associated protein 1) (CRE-associated protein 1) (CREAP-1)	reviewed	-	M	E	K					3	1	0	0	Acet	Nt-acet	22	1	22	0	XXXXMISA	APDEKRSN	N-term	TRUE	FALSE	FALSE	FALSE	FALSE	FALSE	FALSE	FALSE	FALSE	['1-432;chain']	+
ADSELQLVEQRIRSFP	1	P07741	APRT	Adenine phosphoribosyltransferase (APRT) (EC 2.4.2.7)	reviewed	M	A	P	D					1	3	0	0	Acet	Nt-acet	16	2	17	0	XXXMADSE	RSFPDFPT	Semi-2	TRUE	FALSE	FALSE	FALSE	FALSE	FALSE	TRUE	FALSE	FALSE	['2-180;chain']	+
EEEIAALVIDNGSGMC	120	P63261	ACTG1	Actin, cytoplasmic 2 (Gamma-actin) [Cleaved into: Actin, cytoplasmic 2, N-terminally processed]	reviewed	M	E	C	K					3	2	0	0	Acet	Nt-acet	16	2	17	0	XXXMEEEI	SGMCKAGF	N-term	TRUE	FALSE	FALSE	FALSE	FALSE	TRUE	FALSE	FALSE	FALSE	['2-375;chain']	+
ARLAAAAAAAQSVYAFSARPLAGGEPVSLGSLRG	5	P07203	GPX1	Glutathione peroxidase 1 (GPx-1) (GSHPx-1) (EC 1.11.1.9) (Cellular glutathione peroxidase)	reviewed	A	A	G	K					3	1	0	0	Acet	Nt-acet	34	4	37	0	XMCAARLA	SLRGKVLL	Semi-1	FALSE	FALSE	FALSE	FALSE	FALSE	FALSE	FALSE	FALSE	FALSE
AGTLYTYPENWRAF	3	P26641	EEF1G	Elongation factor 1-gamma (EF-1-gamma) (eEF-1B gamma)	reviewed	A	A	F	K					3	2	0	0	Acet	Nt-acet	14	3	16	0	XXMAAGTL	WRAFKALI	Semi-1	TRUE	FALSE	FALSE	FALSE	FALSE	FALSE	TRUE	FALSE	FALSE	['2-437;chain']	+
SIAGVAAQEIRVPL	3	Q9UJM3	ERRFI1	ERBB receptor feedback inhibitor 1 (Mitogen-inducible gene 6 protein) (MIG-6)	reviewed	M	S	L	K					3	2	0	0	Acet	Nt-acet	14	2	15	0	XXXMSIAG	RVPLKTGF	N-term	TRUE	FALSE	FALSE	FALSE	FALSE	FALSE	FALSE	FALSE	FALSE	['2-462;chain']	+
AGDLSAGFFMEELNTYRQ	6	P19525	EIF2AK2	Interferon-induced, double-stranded RNA-activated protein kinase (EC 2.7.11.1) (Eukaryotic translation initiation factor 2-alpha kinase 2) (eIF-2A protein kinase 2) (Interferon-inducible RNA-dependent protein kinase) (P1/eIF-2A protein kinase) (Protein kinase RNA-activated) (PKR) (Protein kinase R) (Tyrosine-protein kinase EIF2AK2) (EC 2.7.10.2) (p68 kinase)	reviewed	M	A	Q	K					3	1	0	0	Acet	Nt-acet	18	2	19	0	XXXMAGDL	TYRQKQGV	N-term	TRUE	FALSE	FALSE	FALSE	FALSE	TRUE	FALSE	FALSE	FALSE	['2-551;chain']	+
AAAALGSSSGSASPAVAELCQNTPETFLEAS	3	Q96IV0	NGLY1	Peptide-N(4)-(N-acetyl-beta-glucosaminyl)asparagine amidase (PNGase) (hPNGase) (EC 3.5.1.52) (N-glycanase 1) (Peptide:N-glycanase)	reviewed	M	A	S	K					3	1	0	0	Acet	Nt-acet	31	2	32	0	XXXMAAAA	LEASKLLL	N-term	TRUE	FALSE	FALSE	FALSE	FALSE	FALSE	FALSE	FALSE	FALSE	['2-654;chain']	+
MDSSSSSSAAGLGAVDPQLQHFIEVETQ	7	O60220	TIMM8A	Mitochondrial import inner membrane translocase subunit Tim8 A (Deafness dystonia protein 1) (X-linked deafness dystonia protein)	reviewed	-	M	Q	K					3	1	0	0	Acet	Nt-acet	28	1	28	0	XXXXMDSS	VETQKQRF	N-term	TRUE	FALSE	FALSE	FALSE	FALSE	FALSE	FALSE	FALSE	FALSE	['1-97;chain']	+
MQRSIMSFFHP	6	P18858	LIG1	DNA ligase 1 (EC 6.5.1.1) (DNA ligase I) (Polydeoxyribonucleotide synthase [ATP] 1)	reviewed	-	M	P	K					3	1	0	0	Acet	Nt-acet	11	1	11	0	XXXXMQRS	FFHPKKEG	N-term	TRUE	FALSE	FALSE	FALSE	FALSE	FALSE	TRUE	FALSE	FALSE	['1-919;chain']	+
MDRMTEDALRLNLL	5	Q8WXI9	GATAD2B	Transcriptional repressor p66-beta (GATA zinc finger domain-containing protein 2B) (p66/p68)	reviewed	-	M	L	K					3	1	0	0	Acet	Nt-acet	14	1	14	0	XXXXMDRM	LNLLKRSL	N-term	TRUE	FALSE	FALSE	FALSE	FALSE	FALSE	TRUE	FALSE	FALSE	['1-593;chain']	+
SGFSTEERAAPFSLEYRVFL	5	Q15181	PPA1	Inorganic pyrophosphatase (EC 3.6.1.1) (Pyrophosphate phospho-hydrolase) (PPase)	reviewed	M	S	L	K					3	1	0	0	Acet	Nt-acet	20	2	21	0	XXXMSGFS	RVFLKNEK	N-term	TRUE	FALSE	FALSE	FALSE	FALSE	FALSE	TRUE	FALSE	TRUE	['2-289;chain']	+
AVSRLDRLFILLDTGTTPVTR	5	O14981	BTAF1	TATA-binding protein-associated factor 172 (EC 3.6.4.-) (ATP-dependent helicase BTAF1) (B-TFIID transcription factor-associated 170 kDa subunit) (TAF(II)170) (TBP-associated factor 172) (TAF-172)	reviewed	M	A	R	K					3	1	0	0	Acet	Nt-acet	21	2	22	0	XXXMAVSR	PVTRKAAA	N-term	FALSE	FALSE	FALSE	FALSE	FALSE	FALSE	FALSE	FALSE	FALSE	['1-1849;chain']
GSEAAQLLEAADFAAR	4	Q8N4P3	HDDC3	Guanosine-3',5'-bis(diphosphate) 3'-pyrophosphohydrolase MESH1 (EC 3.1.7.2) (HD domain-containing protein 3) (Metazoan SpoT homolog 1) (MESH1) (Penta-phosphate guanosine-3'-pyrophosphohydrolase) ((ppGpp)ase)	reviewed	M	G	R	K					3	1	0	0	Acet	Nt-acet	16	2	17	0	XXXMGSEA	FAARKHRQ	N-term	TRUE	FALSE	FALSE	TRUE	FALSE	FALSE	TRUE	FALSE	FALSE	['2-179;chain']	+
AEAALLLLPEAAAERDARE	6	Q96JB2	COG3	Conserved oligomeric Golgi complex subunit 3 (COG complex subunit 3) (Component of oligomeric Golgi complex 3) (Vesicle-docking protein SEC34 homolog) (p94)	reviewed	M	A	E	K					3	1	0	0	Acet	Nt-acet	19	2	20	0	XXXMAEAA	DAREKLAL	N-term	TRUE	FALSE	FALSE	FALSE	FALSE	FALSE	FALSE	FALSE	FALSE	['2-828;chain']	+
MEGQRWLPLEANPEVTNQFL	8	P15374	UCHL3	Ubiquitin carboxyl-terminal hydrolase isozyme L3 (UCH-L3) (EC 3.4.19.12) (Ubiquitin thioesterase L3)	reviewed	-	M	L	K					3	1	0	0	Acet	Nt-acet	20	1	20	0	XXXXMEGQ	NQFLKQLG	N-term	TRUE	FALSE	FALSE	FALSE	FALSE	FALSE	FALSE	FALSE	FALSE	['1-230;chain']	+
AAPGPALCLFDVDGTLTAPRQ	6	O15305	PMM2	Phosphomannomutase 2 (PMM 2) (EC 5.4.2.8)	reviewed	M	A	Q	K					3	1	0	0	Acet	Nt-acet	21	2	22	0	XXXMAAPG	APRQKITK	N-term	TRUE	FALSE	FALSE	FALSE	FALSE	FALSE	FALSE	FALSE	FALSE	['2-246;chain']	+
AAPRVFPLSCAVQQYAWG	6	P34949	MPI	Mannose-6-phosphate isomerase (EC 5.3.1.8) (Phosphohexomutase) (Phosphomannose isomerase) (PMI)	reviewed	M	A	G	K					3	1	0	0	Acet	Nt-acet	18	2	19	0	XXXMAAPR	YAWGKMGS	N-term	TRUE	FALSE	FALSE	FALSE	FALSE	FALSE	FALSE	FALSE	FALSE	['2-423;chain']	+
SVELEEALPVTTAEGMA	6	Q92522	H1FX	Histone H1x	reviewed	M	S	A	K					3	1	0	0	Acet	Nt-acet	17	2	18	0	XXXMSVEL	EGMAKKVT	N-term	TRUE	FALSE	FALSE	TRUE	FALSE	FALSE	TRUE	FALSE	FALSE	['2-213;chain']	+
ASFVTEVLAHSGRLE	4	O43264	ZW10	Centromere/kinetochore protein zw10 homolog	reviewed	M	A	E	K					3	1	0	0	Acet	Nt-acet	15	2	16	0	XXXMASFV	GRLEKEDL	N-term	TRUE	FALSE	FALSE	FALSE	FALSE	FALSE	FALSE	FALSE	FALSE	['2-779;chain']	+
MDSTLTASEIRQRFIDFF	4	P49588	AARS	Alanine--tRNA ligase, cytoplasmic (EC 6.1.1.7) (Alanyl-tRNA synthetase) (AlaRS) (Renal carcinoma antigen NY-REN-42)	reviewed	-	M	F	K					3	1	0	0	Acet	Nt-acet	18	1	18	0	XXXXMDST	IDFFKRNE	N-term	TRUE	FALSE	FALSE	FALSE	FALSE	FALSE	TRUE	FALSE	FALSE	['1-968;chain']	+
AEEQPQVELFV	2	O00299	CLIC1	Chloride intracellular channel protein 1 (Chloride channel ABP) (Nuclear chloride ion channel 27) (NCC27) (Regulatory nuclear chloride ion channel protein) (hRNCC)	reviewed	M	A	V	K					2	1	0	0	Acet	Nt-acet	11	2	12	0	XXXMAEEQ	ELFVKAGS	N-term	TRUE	FALSE	FALSE	FALSE	FALSE	FALSE	TRUE	FALSE	FALSE	['2-241;chain']	+
ADEDLIFRLEGVD	2	O00418	EEF2K	Eukaryotic elongation factor 2 kinase (eEF-2 kinase) (eEF-2K) (EC 2.7.11.20) (Calcium/calmodulin-dependent eukaryotic elongation factor 2 kinase)	reviewed	M	A	D	G					2	1	0	0	Acet	Nt-acet	13	2	14	0	XXXMADED	EGVDGGQS	Semi-2	TRUE	FALSE	FALSE	FALSE	FALSE	FALSE	FALSE	FALSE	FALSE	['2-725;chain']	+
SAPLDAALHALQEEQARL	5	P80217	IFI35	Interferon-induced 35 kDa protein (IFP 35) (Ifi-35)	reviewed	M	S	L	K					3	1	0	0	Acet	Nt-acet	18	2	19	0	XXXMSAPL	QARLKMRL	N-term	TRUE	FALSE	FALSE	FALSE	FALSE	FALSE	FALSE	FALSE	FALSE	['2-286;chain']	+
ADAGIRRVVPSDLYPLVLGFLRDNQLSEVAN	6	Q14978	NOLC1	Nucleolar and coiled-body phosphoprotein 1 (140 kDa nucleolar phosphoprotein) (Nopp140) (Hepatitis C virus NS5A-transactivated protein 13) (HCV NS5A-transactivated protein 13) (Nucleolar 130 kDa protein) (Nucleolar phosphoprotein p130)	reviewed	M	A	N	K					3	1	0	0	Acet	Nt-acet	31	2	32	0	XXXMADAG	EVANKFAK	N-term	FALSE	FALSE	FALSE	FALSE	FALSE	FALSE	TRUE	FALSE	FALSE	['1-699;chain']
ASGVQVADEVCRIFYDM	7	P60981	DSTN	Destrin (Actin-depolymerizing factor) (ADF)	reviewed	M	A	M	K					3	1	0	0	Acet	Nt-acet	17	2	18	0	XXXMASGV	FYDMKVRK	N-term	TRUE	FALSE	FALSE	FALSE	FALSE	FALSE	FALSE	FALSE	FALSE	['2-165;chain']	+
AVTGWLESLRTAQ	3	Q9BVM2	DPCD	Protein DPCD	reviewed	M	A	Q	K					3	1	0	0	Acet	Nt-acet	13	2	14	0	XXXMAVTG	RTAQKTAL	N-term	TRUE	FALSE	FALSE	TRUE	FALSE	FALSE	TRUE	FALSE	FALSE	['1-203;chain']	+
AAASVTPPGSLELLQPGFS	2	Q12933	TRAF2	TNF receptor-associated factor 2 (EC 2.3.2.27) (E3 ubiquitin-protein ligase TRAF2) (RING-type E3 ubiquitin transferase TRAF2) (Tumor necrosis factor type 2 receptor-associated protein 3)	reviewed	M	A	S	K					2	1	0	0	Acet	Nt-acet	19	2	20	0	XXXMAAAS	PGFSKTLL	N-term	TRUE	FALSE	FALSE	FALSE	FALSE	FALSE	FALSE	FALSE	FALSE	['2-501;chain']	+
SSGASASALQRLVEQL	3	P50151	GNG10	Guanine nucleotide-binding protein G(I)/G(S)/G(O) subunit gamma-10	reviewed	M	S	L	K					3	1	0	0	Acet	Nt-acet	16	2	17	0	XXXMSSGA	VEQLKLEA	N-term	TRUE	FALSE	FALSE	FALSE	FALSE	FALSE	FALSE	FALSE	FALSE	['2-65;chain']	+
AASGAEPQVLVQYLVLR	6	Q6GMV3	PTRHD1	Putative peptidyl-tRNA hydrolase PTRHD1 (EC 3.1.1.29) (Peptidyl-tRNA hydrolase domain-containing protein 1)	reviewed	M	A	R	K					3	1	0	0	Acet	Nt-acet	17	16	32	0	VRKMAASG	LVLRKDLS	Semi-1	TRUE	FALSE	FALSE	TRUE	FALSE	FALSE	TRUE	FALSE	FALSE		+
AALGEPVRLERDICRAIELLE	3	Q9NUP9	LIN7C	Protein lin-7 homolog C (Lin-7C) (Mammalian lin-seven protein 3) (MALS-3) (Vertebrate lin-7 homolog 3) (Veli-3)	reviewed	M	A	E	K					3	3	0	0	Acet	Nt-acet	21	2	22	0	XXXMAALG	ELLEKLQR	N-term	TRUE	FALSE	FALSE	FALSE	FALSE	FALSE	FALSE	FALSE	FALSE	['2-197;chain']	+
MFLTRALE	2	Q9Y6D6	ARFGEF1	Brefeldin A-inhibited guanine nucleotide-exchange protein 1 (Brefeldin A-inhibited GEP 1) (ADP-ribosylation factor guanine nucleotide-exchange factor 1) (p200 ARF guanine nucleotide exchange factor) (p200 ARF-GEP1)	reviewed	N	M	E	K					2	1	0	0	Acet	Nt-acet	8	10	17	0	KTKNMFLT	RALEKILA	Semi-1	FALSE	FALSE	FALSE	FALSE	FALSE	FALSE	FALSE	FALSE	FALSE
AVANSSPVNPVVFFDVSIGGQEVGRM	9	O43447	PPIH	Peptidyl-prolyl cis-trans isomerase H (PPIase H) (EC 5.2.1.8) (Rotamase H) (Small nuclear ribonucleoprotein particle-specific cyclophilin H) (CypH) (U-snRNP-associated cyclophilin SnuCyp-20) (USA-CYP)	reviewed	M	A	M	K					3	1	0	0	Acet	Nt-acet	26	2	27	0	XXXMAVAN	VGRMKIEL	N-term	TRUE	FALSE	FALSE	FALSE	FALSE	FALSE	FALSE	FALSE	FALSE	['2-177;chain']	+
ATAATEEPFPFHGLLP	3	P29144	TPP2	Tripeptidyl-peptidase 2 (TPP-2) (EC 3.4.14.10) (Tripeptidyl aminopeptidase) (Tripeptidyl-peptidase II) (TPP-II)	reviewed	M	A	P	K					3	1	0	0	Acet	Nt-acet	16	2	17	0	XXXMATAA	GLLPKKET	N-term	TRUE	FALSE	FALSE	FALSE	FALSE	FALSE	TRUE	FALSE	FALSE	['2-1249;chain']	+
AELTALESLIEMGFPRGRAE	9	Q04323	UBXN1	UBX domain-containing protein 1 (SAPK substrate protein 1) (UBA/UBX 33.3 kDa protein)	reviewed	M	A	E	K					3	1	0	0	Acet	Nt-acet	20	2	21	0	XXXMAELT	GRAEKALA	N-term	TRUE	FALSE	FALSE	FALSE	FALSE	FALSE	TRUE	FALSE	FALSE	['2-297;chain']	+
ASSNTVLMRLVASAYSIAQ	6	O95861	BPNT1	3'(2'),5'-bisphosphate nucleotidase 1 (EC 3.1.3.7) (Bisphosphate 3'-nucleotidase 1) (PAP-inositol 1,4-phosphatase) (PIP)	reviewed	M	A	Q	K					3	1	0	0	Acet	Nt-acet	19	2	20	0	XXXMASSN	SIAQKAGM	N-term	TRUE	FALSE	FALSE	FALSE	FALSE	FALSE	FALSE	FALSE	FALSE	['2-308;chain']	+
ASAVSPANLPAVLLQPRW	4	P51610	HCFC1	Host cell factor 1 (HCF) (HCF-1) (C1 factor) (CFF) (VCAF) (VP16 accessory protein) [Cleaved into: HCF N-terminal chain 1; HCF N-terminal chain 2; HCF N-terminal chain 3; HCF N-terminal chain 4; HCF N-terminal chain 5; HCF N-terminal chain 6; HCF C-terminal chain 1; HCF C-terminal chain 2; HCF C-terminal chain 3; HCF C-terminal chain 4; HCF C-terminal chain 5; HCF C-terminal chain 6]	reviewed	M	A	W	K					3	1	0	0	Acet	Nt-acet	18	2	19	0	XXXMASAV	QPRWKRVV	N-term	TRUE	FALSE	FALSE	FALSE	FALSE	FALSE	TRUE	FALSE	FALSE	['2-1423;chain', '2-1323;chain', '2-1295;chain', '2-1110;chain', '2-1081;chain', '2-1019;chain']	+
MELSAVGERVFAAEALL	5	Q9HC52	CBX8	Chromobox protein homolog 8 (Polycomb 3 homolog) (Pc3) (hPc3) (Rectachrome 1)	reviewed	-	M	L	K					3	1	0	0	Acet	Nt-acet	17	1	17	0	XXXXMELS	EALLKRRI	N-term	TRUE	FALSE	FALSE	FALSE	FALSE	FALSE	FALSE	FALSE	FALSE	['1-389;chain']	+
AGWNAYIDNLMADGTCQDAAIVGY	8	P07737	PFN1	Profilin-1 (Epididymis tissue protein Li 184a) (Profilin I)	reviewed	M	A	Y	K					3	2	0	0	Acet	Nt-acet	24	2	25	0	XXXMAGWN	IVGYKDSP	N-term	TRUE	FALSE	FALSE	FALSE	FALSE	FALSE	TRUE	FALSE	FALSE	['2-140;chain']	+
SVPAFIDISEEDQAAELRAYL	6	Q7L2H7	EIF3M	Eukaryotic translation initiation factor 3 subunit M (eIF3m) (Fetal lung protein B5) (hFL-B5) (PCI domain-containing protein 1)	reviewed	M	S	L	K					3	1	0	0	Acet	Nt-acet	21	2	22	0	XXXMSVPA	RAYLKSKG	N-term	TRUE	FALSE	FALSE	TRUE	FALSE	FALSE	TRUE	FALSE	FALSE	['2-374;chain']	+
ATFSGPAGPILSLNPQEDVEFQ	6	Q9BYG3	NIFK	MKI67 FHA domain-interacting nucleolar phosphoprotein (Nucleolar phosphoprotein Nopp34) (Nucleolar protein interacting with the FHA domain of pKI-67) (hNIFK)	reviewed	M	A	Q	K					3	1	0	0	Acet	Nt-acet	22	2	23	0	XXXMATFS	VEFQKEVA	N-term	TRUE	FALSE	FALSE	FALSE	FALSE	FALSE	FALSE	FALSE	FALSE	['2-293;chain']	+
AAAAELSLLE	3	O43324	EEF1E1	Eukaryotic translation elongation factor 1 epsilon-1 (Aminoacyl tRNA synthetase complex-interacting multifunctional protein 3) (Elongation factor p18) (Multisynthase complex auxiliary component p18)	reviewed	M	A	E	K					3	1	0	0	Acet	Nt-acet	10	2	11	0	XXXMAAAA	SLLEKSLG	N-term	TRUE	FALSE	FALSE	FALSE	FALSE	FALSE	FALSE	FALSE	FALSE	['2-174;chain']	+
AALTAEHFAALQSLL	3	Q9P000	COMMD9	COMM domain-containing protein 9	reviewed	M	A	L	K					3	1	0	0	Acet	Nt-acet	15	2	16	0	XXXMAALT	QSLLKASS	N-term	FALSE	FALSE	FALSE	FALSE	FALSE	FALSE	FALSE	FALSE	FALSE	['2-198;chain']
MEEVVIAGMSG	9	P49327	FASN	Fatty acid synthase (EC 2.3.1.85) [Includes: [Acyl-carrier-protein] S-acetyltransferase (EC 2.3.1.38); [Acyl-carrier-protein] S-malonyltransferase (EC 2.3.1.39); 3-oxoacyl-[acyl-carrier-protein] synthase (EC 2.3.1.41); 3-oxoacyl-[acyl-carrier-protein] reductase (EC 1.1.1.100); 3-hydroxyacyl-[acyl-carrier-protein] dehydratase (EC 4.2.1.59); Enoyl-[acyl-carrier-protein] reductase (EC 1.3.1.39); Oleoyl-[acyl-carrier-protein] hydrolase (EC 3.1.2.14)]	reviewed	-	M	G	K					3	1	0	0	Acet	Nt-acet	11	1	11	0	XXXXMEEV	GMSGKLPE	N-term	TRUE	FALSE	FALSE	FALSE	FALSE	FALSE	TRUE	FALSE	TRUE	['1-2511;chain']	+
AEEGIAAGGVMDVNTALQEVL	10	P25398	RPS12	40S ribosomal protein S12 (Small ribosomal subunit protein eS12)	reviewed	M	A	L	K					3	2	0	0	Acet	Nt-acet	21	2	22	0	XXXMAEEG	QEVLKTAL	N-term	TRUE	FALSE	FALSE	FALSE	FALSE	FALSE	FALSE	FALSE	FALSE	['2-132;chain']	+
ADAEVIILP	3	O60832	DKC1	H/ACA ribonucleoprotein complex subunit DKC1 (EC 5.4.99.-) (CBF5 homolog) (Dyskerin) (Nopp140-associated protein of 57 kDa) (Nucleolar protein NAP57) (Nucleolar protein family A member 4) (snoRNP protein DKC1)	reviewed	M	A	P	K					3	1	0	0	Acet	Nt-acet	9	2	10	0	XXXMADAE	IILPKKHK	N-term	TRUE	FALSE	FALSE	FALSE	FALSE	FALSE	TRUE	TRUE	FALSE	['2-514;chain']	+
MEMTEMTGVSL	4	Q96PZ0	PUS7	Pseudouridylate synthase 7 homolog (EC 5.4.99.-)	reviewed	-	M	L	K					3	1	0	0	Acet	Nt-acet	11	1	11	0	XXXXMEMT	GVSLKRGA	N-term	TRUE	FALSE	FALSE	FALSE	FALSE	FALSE	TRUE	FALSE	FALSE	['1-661;chain']	+
AANATTNPSQLLPLELVD	2	Q9Y4Y9	LSM5	U6 snRNA-associated Sm-like protein LSm5	reviewed	M	A	D	K					2	1	0	0	Acet	Nt-acet	18	2	19	0	XXXMAANA	ELVDKCIG	N-term	TRUE	FALSE	FALSE	FALSE	FALSE	FALSE	TRUE	FALSE	FALSE	['2-91;chain']	+
AAPLIPLSQQIPTGNSLYESYY	3	Q9UBC2	EPS15L1	Epidermal growth factor receptor substrate 15-like 1 (Eps15-related protein) (Eps15R)	reviewed	M	A	Y	K					2	1	0	0	Acet	Nt-acet	22	2	23	0	XXXMAAPL	ESYYKQVD	N-term	TRUE	FALSE	FALSE	FALSE	FALSE	FALSE	TRUE	FALSE	FALSE	['2-864;chain']	+
AAVLQQVLERTELN	3	P12270	TPR	Nucleoprotein TPR (Megator) (NPC-associated intranuclear protein) (Translocated promoter region protein)	reviewed	M	A	N	K					3	1	0	0	Acet	Nt-acet	14	2	15	0	XXXMAAVL	TELNKLPK	N-term	TRUE	FALSE	FALSE	FALSE	FALSE	FALSE	TRUE	TRUE	TRUE	['2-2363;chain']	+
SESLVVCDVAEDLVE	1	P60983	GMFB	Glia maturation factor beta (GMF-beta)	reviewed	M	S	E	K					1	1	0	0	Acet	Nt-acet	15	2	16	0	XXXMSESL	DLVEKLRK	N-term	TRUE	FALSE	FALSE	FALSE	FALSE	FALSE	FALSE	FALSE	FALSE	['2-142;chain']	+
AVARAALGPLVTGLYDVQAF	5	P11172	UMPS	Uridine 5'-monophosphate synthase (UMP synthase) [Includes: Orotate phosphoribosyltransferase (OPRT) (OPRTase) (EC 2.4.2.10); Orotidine 5'-phosphate decarboxylase (ODC) (EC 4.1.1.23) (OMPdecase)]	reviewed	M	A	F	K					3	1	0	0	Acet	Nt-acet	20	2	21	0	XXXMAVAR	VQAFKFGD	N-term	TRUE	FALSE	FALSE	FALSE	FALSE	FALSE	TRUE	FALSE	FALSE	['2-480;chain']	+
AQSINITELNLPQLEML	6	Q99471	PFDN5	Prefoldin subunit 5 (Myc modulator 1) (c-Myc-binding protein Mm-1)	reviewed	M	A	L	K					3	1	0	0	Acet	Nt-acet	17	2	18	0	XXXMAQSI	LEMLKNQL	N-term	TRUE	FALSE	FALSE	FALSE	FALSE	FALSE	FALSE	FALSE	FALSE	['2-154;chain']	+
MDLPVGPGAAGPSNVPAFLT	4	Q00613	HSF1	Heat shock factor protein 1 (HSF 1) (Heat shock transcription factor 1) (HSTF 1)	reviewed	-	M	T	K					3	1	0	0	Acet	Nt-acet	20	1	20	0	XXXXMDLP	AFLTKLWT	N-term	TRUE	FALSE	FALSE	FALSE	FALSE	FALSE	TRUE	TRUE	TRUE	['1-529;chain']	+
ADILSQSETLASQDLSGDF	1	Q9BWU0	SLC4A1AP	Kanadaptin (Human lung cancer oncogene 3 protein) (HLC-3) (Kidney anion exchanger adapter protein) (Solute carrier family 4 anion exchanger member 1 adapter protein)	reviewed	M	A	F	K					1	1	0	0	Acet	Nt-acet	19	56	74	0	RLRMADIL	SGDFKKPA	Semi-1	TRUE	FALSE	FALSE	FALSE	FALSE	TRUE	TRUE	FALSE	TRUE		+
AGWNAYIDNL	1	P07737	PFN1	Profilin-1 (Epididymis tissue protein Li 184a) (Profilin I)	reviewed	M	A	L	M					1	2	0	0	Acet	Nt-acet	10	2	11	0	XXXMAGWN	IDNLMADG	Semi-2	TRUE	FALSE	FALSE	FALSE	FALSE	FALSE	TRUE	FALSE	FALSE	['2-140;chain']	+
EEEIAALVID	3	P63261	ACTG1	Actin, cytoplasmic 2 (Gamma-actin) [Cleaved into: Actin, cytoplasmic 2, N-terminally processed]	reviewed	M	E	D	N					3	2	0	0	Acet	Nt-acet	10	2	11	0	XXXMEEEI	LVIDNGSG	Semi-2	TRUE	FALSE	FALSE	FALSE	FALSE	TRUE	FALSE	FALSE	FALSE	['2-375;chain']	+
SDILRELLCVSE	2	P49441	INPP1	Inositol polyphosphate 1-phosphatase (IPP) (IPPase) (EC 3.1.3.57)	reviewed	M	S	E	K					2	1	0	0	Acet	Nt-acet	12	2	13	0	XXXMSDIL	CVSEKAAN	N-term	FALSE	FALSE	FALSE	FALSE	FALSE	FALSE	FALSE	FALSE	FALSE	['1-399;chain']
MELQTLQEAL	1	Q96BD5	PHF21A	PHD finger protein 21A (BHC80a) (BRAF35-HDAC complex protein BHC80)	reviewed	-	M	L	K					1	1	0	0	Acet	Nt-acet	10	1	10	0	XXXXMELQ	QEALKVEI	N-term	TRUE	FALSE	FALSE	FALSE	FALSE	FALSE	FALSE	FALSE	FALSE	['1-680;chain']	+
ATNIEQIFRSFVVS	3	P18583	SON	Protein SON (Bax antagonist selected in saccharomyces 1) (BASS1) (Negative regulatory element-binding protein) (NRE-binding protein) (Protein DBP-5) (SON3)	reviewed	M	A	S	K					3	1	0	0	Acet	Nt-acet	14	2	15	0	XXXMATNI	FVVSKFRE	N-term	TRUE	FALSE	FALSE	FALSE	FALSE	FALSE	TRUE	FALSE	TRUE	['2-2426;chain']	+
AELSEEALLSVLPTIRVP	3	P45974	USP5	Ubiquitin carboxyl-terminal hydrolase 5 (EC 3.4.19.12) (Deubiquitinating enzyme 5) (Isopeptidase T) (Ubiquitin thioesterase 5) (Ubiquitin-specific-processing protease 5)	reviewed	M	A	P	K					3	1	0	0	Acet	Nt-acet	18	2	19	0	XXXMAELS	IRVPKAGD	N-term	TRUE	FALSE	FALSE	FALSE	FALSE	FALSE	TRUE	FALSE	TRUE	['2-858;chain']	+
MELSDANLQTLTEYL	2	P55060	CSE1L	Exportin-2 (Exp2) (Cellular apoptosis susceptibility protein) (Chromosome segregation 1-like protein) (Importin-alpha re-exporter)	reviewed	-	M	L	K					2	1	0	0	Acet	Nt-acet	15	1	15	0	XXXXMELS	TEYLKKTL	N-term	TRUE	FALSE	FALSE	FALSE	FALSE	FALSE	FALSE	FALSE	FALSE	['1-971;chain']	+
AAALGPPEVIAQLENAA	2	Q9C0E2	XPO4	Exportin-4 (Exp4)	reviewed	M	A	A	K					2	1	0	0	Acet	Nt-acet	17	3	19	0	XXMMAAAL	ENAAKVLM	Semi-1	TRUE	FALSE	FALSE	FALSE	FALSE	FALSE	FALSE	FALSE	FALSE	['1-1151;chain']	+
ADGQVAELLL	1	Q9Y285	FARSA	Phenylalanine--tRNA ligase alpha subunit (EC 6.1.1.20) (CML33) (Phenylalanyl-tRNA synthetase alpha subunit) (PheRS)	reviewed	M	A	L	R					1	2	0	0	Acet	Nt-acet	10	2	11	0	XXXMADGQ	ELLLRRLE	Semi-2	TRUE	FALSE	FALSE	FALSE	FALSE	FALSE	TRUE	FALSE	FALSE	['2-508;chain']	+
AAAAGAAAAAAAEGEAPAEMGALLLE	3	Q96KQ7	EHMT2	Histone-lysine N-methyltransferase EHMT2 (EC 2.1.1.-) (Euchromatic histone-lysine N-methyltransferase 2) (HLA-B-associated transcript 8) (Histone H3-K9 methyltransferase 3) (H3-K9-HMTase 3) (Lysine N-methyltransferase 1C) (Protein G9a)	reviewed	M	A	E	K					2	1	0	0	Acet	Nt-acet	26	2	27	0	XXXMAAAA	LLLEKETR	N-term	TRUE	FALSE	FALSE	FALSE	FALSE	FALSE	FALSE	FALSE	FALSE	['2-1210;chain']	+
AAAAAEQQQFYLLLGNLLSPDNVVR	5	O00410	IPO5	Importin-5 (Imp5) (Importin subunit beta-3) (Karyopherin beta-3) (Ran-binding protein 5) (RanBP5)	reviewed	M	A	R	K					3	1	0	0	Acet	Nt-acet	25	2	26	0	XXXMAAAA	NVVRKQAE	N-term	TRUE	FALSE	FALSE	FALSE	FALSE	FALSE	TRUE	FALSE	FALSE	['2-1097;chain']	+
AELQMLLEEEIPSG	5	Q8IZP0	ABI1	Abl interactor 1 (Abelson interactor 1) (Abi-1) (Abl-binding protein 4) (AblBP4) (Eps8 SH3 domain-binding protein) (Eps8-binding protein) (Nap1-binding protein) (Nap1BP) (Spectrin SH3 domain-binding protein 1) (e3B1)	reviewed	M	A	G	K					3	1	0	0	Acet	Nt-acet	14	2	15	0	XXXMAELQ	IPSGKRAL	N-term	TRUE	FALSE	FALSE	FALSE	FALSE	FALSE	TRUE	FALSE	FALSE	['2-508;chain']	+
AALAPLPPLPAQF	3	Q9NP79	VTA1	Vacuolar protein sorting-associated protein VTA1 homolog (Dopamine-responsive gene 1 protein) (DRG-1) (LYST-interacting protein 5) (LIP5) (SKD1-binding protein 1) (SBP1)	reviewed	M	A	F	K					3	1	0	0	Acet	Nt-acet	13	2	14	0	XXXMAALA	PAQFKSIQ	N-term	TRUE	FALSE	FALSE	FALSE	FALSE	FALSE	TRUE	FALSE	FALSE	['2-307;chain']	+
STLLINQPQYAWL	3	P49419	ALDH7A1	Alpha-aminoadipic semialdehyde dehydrogenase (Alpha-AASA dehydrogenase) (EC 1.2.1.31) (Aldehyde dehydrogenase family 7 member A1) (EC 1.2.1.3) (Antiquitin-1) (Betaine aldehyde dehydrogenase) (EC 1.2.1.8) (Delta1-piperideine-6-carboxylate dehydrogenase) (P6c dehydrogenase)	reviewed	M	S	L	K					3	1	0	0	Acet	Nt-acet	13	30	42	0	AAFMSTLL	YAWLKELG	Semi-1	FALSE	FALSE	FALSE	FALSE	FALSE	FALSE	FALSE	FALSE	FALSE
MVGQLSEGAIAAIMQ	4	P27694	RPA1	Replication protein A 70 kDa DNA-binding subunit (RP-A p70) (Replication factor A protein 1) (RF-A protein 1) (Single-stranded DNA-binding protein) [Cleaved into: Replication protein A 70 kDa DNA-binding subunit, N-terminally processed]	reviewed	-	M	Q	K					3	1	0	0	Acet	Nt-acet	15	1	15	0	XXXXMVGQ	AIMQKGDT	N-term	TRUE	FALSE	FALSE	TRUE	FALSE	FALSE	TRUE	FALSE	TRUE	['1-616;chain']	+
ASLSLAPVNIF	2	P78371	CCT2	T-complex protein 1 subunit beta (TCP-1-beta) (CCT-beta)	reviewed	M	A	F	K					2	1	0	0	Acet	Nt-acet	11	2	12	0	XXXMASLS	VNIFKAGA	N-term	TRUE	FALSE	FALSE	FALSE	FALSE	FALSE	TRUE	FALSE	TRUE	['2-535;chain']	+
SVGFIGAGQLAFALA	3	P32322	PYCR1	Pyrroline-5-carboxylate reductase 1, mitochondrial (P5C reductase 1) (P5CR 1) (EC 1.5.1.2)	reviewed	M	S	A	K					3	3	0	0	Acet	Nt-acet	15	2	16	0	XXXMSVGF	FALAKGFT	N-term	TRUE	FALSE	FALSE	FALSE	FALSE	FALSE	FALSE	FALSE	TRUE	['2-319;chain']	+
AATVNLELDPIFL	1	Q96CB8	INTS12	Integrator complex subunit 12 (Int12) (PHD finger protein 22)	reviewed	M	A	L	K					1	1	0	0	Acet	Nt-acet	13	2	14	0	XXXMAATV	PIFLKALG	N-term	FALSE	FALSE	FALSE	FALSE	FALSE	FALSE	TRUE	FALSE	FALSE	['1-462;chain']
AALGVLESDLPSAVTLL	2	Q8NEJ9	NGDN	Neuroguidin (Centromere accumulated nuclear protein 1) (CANu1) (EIF4E-binding protein)	reviewed	M	A	L	K					2	1	0	0	Acet	Nt-acet	17	2	18	0	XXXMAALG	VTLLKNLQ	N-term	TRUE	FALSE	FALSE	FALSE	FALSE	FALSE	FALSE	FALSE	FALSE	['2-315;chain']	+
AENSGRAG	1	Q9UHV9	PFDN2	Prefoldin subunit 2	reviewed	M	A	G	K					1	1	0	0	Acet	Nt-acet	8	2	9	0	XXXMAENS	GRAGKSSG	N-term	FALSE	FALSE	FALSE	FALSE	FALSE	FALSE	FALSE	FALSE	FALSE	['1-154;chain']
ASSRASSTQAT	2	O43172	PRPF4	U4/U6 small nuclear ribonucleoprotein Prp4 (PRP4 homolog) (hPrp4) (U4/U6 snRNP 60 kDa protein) (WD splicing factor Prp4)	reviewed	M	A	T	K					2	1	0	0	Acet	Nt-acet	11	2	12	0	XXXMASSR	TQATKTKA	N-term	FALSE	FALSE	FALSE	FALSE	FALSE	FALSE	FALSE	FALSE	FALSE	['1-522;chain']
SREMQDVD	1	Q92597	NDRG1	Protein NDRG1 (Differentiation-related gene 1 protein) (DRG-1) (N-myc downstream-regulated gene 1 protein) (Nickel-specific induction protein Cap43) (Reducing agents and tunicamycin-responsive protein) (RTP) (Rit42)	reviewed	M	S	D	L					1	1	0	0	Acet	Nt-acet	8	2	9	0	XXXMSREM	QDVDLAEV	Semi-2	TRUE	FALSE	FALSE	FALSE	FALSE	FALSE	TRUE	FALSE	FALSE	['2-394;chain']	+
MDADDSRAP	4	Q01813	PFKP	ATP-dependent 6-phosphofructokinase, platelet type (ATP-PFK) (PFK-P) (EC 2.7.1.11) (6-phosphofructokinase type C) (Phosphofructo-1-kinase isozyme C) (PFK-C) (Phosphohexokinase)	reviewed	-	M	P	K					2	1	0	0	Acet	Nt-acet	9	1	9	0	XXXXMDAD	SRAPKGSL	N-term	TRUE	FALSE	FALSE	FALSE	FALSE	FALSE	TRUE	FALSE	FALSE	['1-784;chain']	+
ASSASARTPAG	1	Q96NB3	ZNF830	Zinc finger protein 830 (Coiled-coil domain-containing protein 16)	reviewed	M	A	G	K					1	1	0	0	Acet	Nt-acet	11	2	12	0	XXXMASSA	TPAGKRVI	N-term	TRUE	FALSE	FALSE	FALSE	FALSE	FALSE	TRUE	FALSE	FALSE	['2-372;chain']	+
SSGAASGTGRGRPRGGGPGPGDPPPSETH	2	P10301	RRAS	Ras-related protein R-Ras (p23)	reviewed	M	S	H	K					2	1	0	0	Acet	Nt-acet	29	2	30	0	XXXMSSGA	SETHKLVV	N-term	FALSE	FALSE	FALSE	FALSE	FALSE	FALSE	FALSE	FALSE	FALSE	['1-215;chain']
SSGADGGGGAAVAARSD	3	Q5JPI9	EEF1AKMT2	EEF1A lysine methyltransferase 2 (EC 2.1.1.-) (Methyltransferase-like protein 10) (Protein-lysine N-methyltransferase METTL10)	reviewed	M	S	D	K					2	1	0	0	Acet	Nt-acet	17	2	18	0	XXXMSSGA	ARSDKGSP	N-term	TRUE	FALSE	FALSE	FALSE	FALSE	FALSE	FALSE	FALSE	TRUE	['2-291;chain']	+
MDPNCSCTTGGSCACAGSC	1	P07438	MT1B	Metallothionein-1B (MT-1B) (Metallothionein-IB) (MT-IB)	reviewed	-	M	C	K					1	1	0	0	Acet	Nt-acet	19	1	19	0	XXXXMDPN	AGSCKCKE	N-term	TRUE	FALSE	FALSE	FALSE	FALSE	FALSE	FALSE	FALSE	FALSE	['1-61;chain']	+
MHRDSCPLD	3	P84103	SRSF3	Serine/arginine-rich splicing factor 3 (Pre-mRNA-splicing factor SRP20) (Splicing factor, arginine/serine-rich 3)	reviewed	-	M	D	C					2	2	0	0	Acet	Nt-acet	9	1	9	0	XXXXMHRD	CPLDCKVY	Semi-2	TRUE	FALSE	FALSE	FALSE	FALSE	FALSE	FALSE	FALSE	FALSE	['1-164;chain']	+
SGGSADYNREHGGPEGMDPD	1	Q14240	EIF4A2	Eukaryotic initiation factor 4A-II (eIF-4A-II) (eIF4A-II) (EC 3.6.4.13) (ATP-dependent RNA helicase eIF4A-2)	reviewed	M	S	D	G					1	3	0	0	Acet	Nt-acet	20	2	21	0	XXXMSGGS	MDPDGVIE	Semi-2	TRUE	FALSE	FALSE	FALSE	FALSE	FALSE	TRUE	FALSE	FALSE	['1-407;chain']	+
SHTVAGGGSGDHSHQVRV	2	P41743	PRKCI	Protein kinase C iota type (EC 2.7.11.13) (Atypical protein kinase C-lambda/iota) (PRKC-lambda/iota) (aPKC-lambda/iota) (nPKC-iota)	reviewed	M	S	V	K					2	1	0	0	Acet	Nt-acet	18	11	28	0	SSTMSHTV	QVRVKAYY	Semi-1	FALSE	FALSE	FALSE	FALSE	FALSE	FALSE	TRUE	FALSE	FALSE
SATSVDQRP	3	Q7Z739	YTHDF3	YTH domain-containing family protein 3	reviewed	M	S	P	K					2	1	0	0	Acet	Nt-acet	9	2	10	0	XXXMSATS	DQRPKGQG	N-term	TRUE	FALSE	FALSE	FALSE	FALSE	FALSE	TRUE	FALSE	TRUE	['2-585;chain']	+
MERAGPSFGQQRQQQQPQQQ	1	O76074	PDE5A	cGMP-specific 3',5'-cyclic phosphodiesterase (EC 3.1.4.35) (cGMP-binding cGMP-specific phosphodiesterase) (CGB-PDE)	reviewed	-	M	Q	K					1	1	0	0	Acet	Nt-acet	20	1	20	0	XXXXMERA	PQQQKQQQ	N-term	TRUE	FALSE	FALSE	FALSE	FALSE	FALSE	FALSE	TRUE	FALSE	['1-875;chain']	+
SDSAGGRAGLRRYP	1	Q49AR2	C5orf22	UPF0489 protein C5orf22	reviewed	M	S	P	K					1	1	0	0	Acet	Nt-acet	14	2	15	0	XXXMSDSA	RRYPKLPV	N-term	FALSE	FALSE	FALSE	FALSE	FALSE	FALSE	TRUE	FALSE	TRUE	['1-442;chain']
MEEDQELER	4	P0DPB5	POLR1D	Protein POLR1D, isoform 2	reviewed	-	M	R	K					2	1	0	0	Acet	Nt-acet	9	1	9	0	XXXXMEED	ELERKAIE	N-term	FALSE	FALSE	FALSE	FALSE	FALSE	FALSE	FALSE	FALSE	FALSE	['1-122;chain']
MENCLGESRHEVE	3	Q9UHB6	LIMA1	LIM domain and actin-binding protein 1 (Epithelial protein lost in neoplasm)	reviewed	K	M	E	K					2	1	0	0	Acet	Nt-acet	13	161	173	0	ESKKMENC	HEVEKSEI	Semi-1	TRUE	FALSE	FALSE	FALSE	FALSE	FALSE	TRUE	TRUE	FALSE		+
SGRVGDLSPRQ	3	O76054	SEC14L2	SEC14-like protein 2 (Alpha-tocopherol-associated protein) (TAP) (hTAP) (Squalene transfer protein) (Supernatant protein factor) (SPF)	reviewed	M	S	Q	K					2	1	0	0	Acet	Nt-acet	11	2	12	0	XXXMSGRV	SPRQKEAL	N-term	FALSE	FALSE	FALSE	FALSE	FALSE	FALSE	FALSE	FALSE	FALSE	['1-403;chain']
GEAVARVAR	1	Q8TCA0	LRRC20	Leucine-rich repeat-containing protein 20	reviewed	M	G	R	K					1	1	0	0	Acet	Nt-acet	9	6	14	0	LKKMGEAV	RVARKVNE	Semi-1	FALSE	FALSE	FALSE	FALSE	FALSE	FALSE	FALSE	FALSE	FALSE
ADGGSERADGRIV	1	O00232	PSMD12	26S proteasome non-ATPase regulatory subunit 12 (26S proteasome regulatory subunit RPN5) (26S proteasome regulatory subunit p55)	reviewed	M	A	V	K					1	1	0	0	Acet	Nt-acet	13	2	14	0	XXXMADGG	GRIVKMEV	N-term	TRUE	FALSE	FALSE	FALSE	FALSE	TRUE	TRUE	FALSE	FALSE	['2-456;chain']	+
MNSSSANITYASR	2	P35869	AHR	Aryl hydrocarbon receptor (Ah receptor) (AhR) (Class E basic helix-loop-helix protein 76) (bHLHe76)	reviewed	-	M	R	K					2	1	0	0	Acet	Nt-acet	13	1	13	0	XXXXMNSS	YASRKRRK	N-term	TRUE	FALSE	FALSE	FALSE	FALSE	FALSE	FALSE	FALSE	FALSE	['1-10;propeptide']	+
GDREQLLQR	3	Q04917	YWHAH	14-3-3 protein eta (Protein AS1)	reviewed	M	G	R	A					2	2	0	0	Acet	Nt-acet	9	2	10	0	XXXMGDRE	LLQRARLA	Semi-2	TRUE	FALSE	FALSE	FALSE	FALSE	FALSE	TRUE	FALSE	FALSE	['2-246;chain']	+
AAAAAMAEQESARNGGRNRGGVQRVEG	2	Q7L5D6	GET4	Golgi to ER traffic protein 4 homolog (Conserved edge-expressed protein) (Transmembrane domain recognition complex 35 kDa subunit) (TRC35)	reviewed	M	A	G	K					2	1	0	0	Acet	Nt-acet	27	2	28	0	XXXMAAAA	RVEGKLRA	N-term	TRUE	FALSE	FALSE	FALSE	FALSE	FALSE	FALSE	FALSE	FALSE	['2-327;chain']	+
SVTEEDLCHHM	3	Q8NI77	KIF18A	Kinesin-like protein KIF18A (Marrow stromal KIF18A) (MS-KIF18A)	reviewed	M	S	M	K					2	1	0	0	Acet	Nt-acet	11	2	12	0	XXXMSVTE	CHHMKVVV	N-term	FALSE	FALSE	FALSE	FALSE	FALSE	FALSE	FALSE	FALSE	FALSE	['1-898;chain']
AAVTMSVPGR	4	Q7Z406	MYH14	Myosin-14 (Myosin heavy chain 14) (Myosin heavy chain, non-muscle IIc) (Non-muscle myosin heavy chain IIc) (NMHC II-C)	reviewed	M	A	R	K					2	1	0	0	Acet	Nt-acet	10	2	11	0	XXXMAAVT	VPGRKAPP	N-term	TRUE	FALSE	FALSE	FALSE	FALSE	FALSE	FALSE	TRUE	FALSE	['2-1995;chain']	+
ARPLVPSSQ	1	P49427	CDC34	Ubiquitin-conjugating enzyme E2 R1 (EC 2.3.2.23) ((E3-independent) E2 ubiquitin-conjugating enzyme R1) (EC 2.3.2.24) (E2 ubiquitin-conjugating enzyme R1) (Ubiquitin-conjugating enzyme E2-32 kDa complementing) (Ubiquitin-conjugating enzyme E2-CDC34) (Ubiquitin-protein ligase R1)	reviewed	M	A	Q	K					1	1	0	0	Acet	Nt-acet	9	2	10	0	XXXMARPL	PSSQKALL	N-term	FALSE	FALSE	FALSE	FALSE	FALSE	FALSE	FALSE	FALSE	FALSE	['1-236;chain']
AELGAGGDGHRGGDGAVRSETAPDSY	1	Q14244	MAP7	Ensconsin (Epithelial microtubule-associated protein of 115 kDa) (E-MAP-115) (Microtubule-associated protein 7) (MAP-7)	reviewed	M	A	Y	K					1	3	0	0	Acet	Nt-acet	26	2	27	0	XXXMAELG	PDSYKVQD	N-term	TRUE	FALSE	FALSE	FALSE	FALSE	FALSE	FALSE	FALSE	FALSE	['2-749;chain']	+
AVRASFENN	2	P56537	EIF6	Eukaryotic translation initiation factor 6 (eIF-6) (B(2)GCN homolog) (B4 integrin interactor) (CAB) (p27(BBP))	reviewed	M	A	N	C					2	3	0	0	Acet	Nt-acet	9	2	10	0	XXXMAVRA	FENNCEIG	Semi-2	FALSE	FALSE	FALSE	FALSE	FALSE	FALSE	FALSE	FALSE	FALSE	['1-245;chain']
GYSMAYGPAQHAISTE	1	Q9NRX4	PHPT1	14 kDa phosphohistidine phosphatase (EC 3.9.1.3) (Phosphohistidine phosphatase 1) (PHPT1) (Protein histidine phosphatase) (PHP) (Protein janus-A homolog)	reviewed	Y	G	E	K		13.2877		13.2877	1	1	0	0	Acet	Nt-acet	16	92	107	0	IHVYGYSM	ISTEKIKA	Semi-1	FALSE	FALSE	FALSE	FALSE	FALSE	FALSE	FALSE	FALSE	FALSE
ADGDSGSERGGGGGPCGFQPASRGGGEQETQELAS	1	Q96QR8	PURB	Transcriptional activator protein Pur-beta (Purine-rich element-binding protein B)	reviewed	M	A	S	K					1	1	0	0	Acet	Nt-acet	35	2	36	0	XXXMADGD	ELASKRLD	N-term	TRUE	FALSE	FALSE	FALSE	FALSE	FALSE	FALSE	FALSE	FALSE	['2-312;chain']	+
SVAGGEIRGDTGGEDTAAP	2	Q9H773	DCTPP1	dCTP pyrophosphatase 1 (EC 3.6.1.12) (Deoxycytidine-triphosphatase 1) (dCTPase 1) (RS21C6) (XTP3-transactivated gene A protein)	reviewed	M	S	P	G					1	3	0	0	Acet	Nt-acet	19	2	20	0	XXXMSVAG	TAAPGRFS	Semi-2	TRUE	FALSE	FALSE	FALSE	FALSE	FALSE	FALSE	FALSE	FALSE	['2-170;chain']	+
SSMAEVDAAMAARPHSIDGRVVEP	1	P22626	HNRNPA2B1	Heterogeneous nuclear ribonucleoproteins A2/B1 (hnRNP A2/B1)	reviewed	F	S	P	K					1	2	0	0	Acet	Nt-acet	24	70	93	0	FVTFSSMA	VVEPKRAV	Semi-1	TRUE	FALSE	FALSE	TRUE	FALSE	TRUE	TRUE	FALSE	FALSE		+
AASAARGAAAL	3	Q9GZT3	SLIRP	SRA stem-loop-interacting RNA-binding protein, mitochondrial	reviewed	M	A	L	R					2	1	0	0	Acet	Nt-acet	11	2	12	0	XXXMAASA	AAALRRSI	Semi-2	FALSE	FALSE	FALSE	FALSE	FALSE	FALSE	FALSE	FALSE	FALSE	['1--1;transit peptide']
ATESPATRRVQVAEHPRLL	3	Q01415	GALK2	N-acetylgalactosamine kinase (EC 2.7.1.157) (GalNAc kinase) (Galactokinase 2)	reviewed	M	A	L	K					2	1	0	0	Acet	Nt-acet	19	2	20	0	XXXMATES	PRLLKLKE	N-term	FALSE	FALSE	FALSE	FALSE	FALSE	FALSE	FALSE	FALSE	FALSE	['1-458;chain']
MFPQSRHSGSSHLPQQL	2	Q08117	TLE5	TLE family member 5 (Amino-terminal enhancer of split) (Amino enhancer of split) (Gp130-associated protein GAM) (Grg-5) (Groucho-related protein 5) (Protein ESP1) (Protein GRG) (TLE family member 5, transcriptional modulator)	reviewed	M	M	L	K					2	1	0	0	Acet	Nt-acet	17	2	18	0	XXXMMFPQ	PQQLKFTT	N-term	FALSE	FALSE	FALSE	FALSE	FALSE	FALSE	FALSE	FALSE	FALSE	['1-197;chain']
MEPAEQPSELVSAEGRNR	2	P47224	RABIF	Guanine nucleotide exchange factor MSS4 (Rab-interacting factor)	reviewed	-	M	R	K					2	1	0	0	Acet	Nt-acet	18	1	18	0	XXXXMEPA	GRNRKAVL	N-term	TRUE	FALSE	FALSE	FALSE	FALSE	FALSE	FALSE	FALSE	FALSE	['1-123;chain']	+
HPGQISAGYAPVLDCHTAHIAC	1	P68104	EEF1A1	Elongation factor 1-alpha 1 (EF-1-alpha-1) (Elongation factor Tu) (EF-Tu) (Eukaryotic elongation factor 1 A-1) (eEF1A-1) (Leukocyte receptor cluster member 7)	reviewed	N	H	C	K		13.2877		13.2877	1	1	0	0	Acet	Nt-acet	22	349	370	0	IILNHPGQ	HIACKFAE	Semi-1	FALSE	FALSE	FALSE	FALSE	FALSE	FALSE	TRUE	FALSE	TRUE
AASQAVEEMR	1	O15160	POLR1C	DNA-directed RNA polymerases I and III subunit RPAC1 (DNA-directed RNA polymerase I subunit C) (RNA polymerases I and III subunit AC1) (AC40) (DNA-directed RNA polymerases I and III 40 kDa polypeptide) (RPA40) (RPA39) (RPC40)	reviewed	M	A	R	S					1	2	0	0	Acet	Nt-acet	10	2	11	0	XXXMAASQ	EEMRSRVV	Semi-2	TRUE	FALSE	FALSE	FALSE	FALSE	FALSE	TRUE	FALSE	FALSE	['2-346;chain']	+
GHRPVLVLSQNT	1	P49368	CCT3	T-complex protein 1 subunit gamma (TCP-1-gamma) (CCT-gamma) (hTRiC5)	reviewed	M	G	T	K					1	2	0	0	Acet	Nt-acet	12	3	14	0	XXMMGHRP	SQNTKRES	Semi-1	TRUE	FALSE	FALSE	TRUE	FALSE	FALSE	TRUE	FALSE	FALSE	['1-545;chain']	+
ASPPESDGFSDVR	1	P35568	IRS1	Insulin receptor substrate 1 (IRS-1)	reviewed	M	A	R	K					1	1	0	0	Acet	Nt-acet	13	2	14	0	XXXMASPP	SDVRKVGY	N-term	TRUE	FALSE	FALSE	FALSE	FALSE	FALSE	FALSE	TRUE	FALSE	['1-1242;chain']	+
ASMAAAIAASRSAVMSGNRPLDDRER	2	Q9H425	C1orf198	Uncharacterized protein C1orf198	reviewed	M	A	R	K					2	1	0	0	Acet	Nt-acet	26	2	27	0	XXXMASMA	DRERKRFT	N-term	TRUE	FALSE	FALSE	FALSE	FALSE	FALSE	TRUE	FALSE	FALSE	['2-327;chain']	+
SISALGGRT	2	O15231	ZNF185	Zinc finger protein 185 (LIM domain protein ZNF185) (P1-A)	reviewed	M	S	T	K					2	1	0	0	Acet	Nt-acet	9	2	10	0	XXXMSISA	GGRTKGKP	N-term	FALSE	FALSE	FALSE	FALSE	FALSE	FALSE	FALSE	FALSE	FALSE	['1-689;chain']
MNRSRQVTCVAWVRCGVA	1	Q13610	PWP1	Periodic tryptophan protein 1 homolog (Keratinocyte protein IEF SSP 9502)	reviewed	-	M	A	K					1	1	0	0	Acet	Nt-acet	18	1	18	0	XXXXMNRS	CGVAKETP	N-term	TRUE	FALSE	FALSE	FALSE	FALSE	FALSE	FALSE	FALSE	FALSE	['1-501;chain']	+
MESRDPAQPMSPGEATQSGARPADRYGLL	3	Q9BQG0	MYBBP1A	Myb-binding protein 1A	reviewed	-	M	L	K					2	1	0	0	Acet	Nt-acet	29	1	29	0	XXXXMESR	YGLLKHSR	N-term	TRUE	FALSE	FALSE	FALSE	FALSE	FALSE	TRUE	FALSE	TRUE	['1-1328;chain']	+
MESPGESGAGSPGAPSPSSFTTGHLARE	3	Q13671	RIN1	Ras and Rab interactor 1 (Ras inhibitor JC99) (Ras interaction/interference protein 1)	reviewed	-	M	E	K					2	1	0	0	Acet	Nt-acet	28	1	28	0	XXXXMESP	LAREKPAQ	N-term	TRUE	FALSE	FALSE	FALSE	FALSE	FALSE	FALSE	FALSE	FALSE	['1-783;chain']	+
SAHSMLCERIAIA	1	Q9BPX7	C7orf25	UPF0415 protein C7orf25	reviewed	M	S	A	K					1	1	0	0	Acet	Nt-acet	13	2	14	0	XXXMSAHS	IAIAKELI	N-term	FALSE	FALSE	FALSE	FALSE	FALSE	FALSE	FALSE	FALSE	FALSE	['1-421;chain']
SSHHTTFPFDPERRVRSTL	1	O94762	RECQL5	ATP-dependent DNA helicase Q5 (EC 3.6.4.12) (DNA helicase, RecQ-like type 5) (RecQ5) (RecQ protein-like 5)	reviewed	M	S	L	K					1	1	0	0	Acet	Nt-acet	19	2	20	0	XXXMSSHH	RSTLKKVF	N-term	FALSE	FALSE	FALSE	FALSE	FALSE	FALSE	FALSE	FALSE	TRUE	['1-991;chain']
MEVAANCSLRV	2	Q96RS6	NUDCD1	NudC domain-containing protein 1 (Chronic myelogenous leukemia tumor antigen 66) (Tumor antigen CML66)	reviewed	-	M	V	K					1	1	0	0	Acet	Nt-acet	11	1	11	0	XXXXMEVA	SLRVKRPL	N-term	TRUE	FALSE	FALSE	FALSE	FALSE	FALSE	FALSE	FALSE	FALSE	['1-583;chain']	+
VSTIQVEWPEPDLAPAI	1	Q96B33	CLDN23	Claudin-23	reviewed	S	V	I	K					1	1	0	0	Acet	Nt-acet	17	205	221	0	RRSSVSTI	APAIKYYS	Semi-1	FALSE	FALSE	FALSE	FALSE	FALSE	FALSE	FALSE	FALSE	FALSE
MNLERLR	1	Q13042	CDC16	Cell division cycle protein 16 homolog (Anaphase-promoting complex subunit 6) (APC6) (CDC16 homolog) (CDC16Hs) (Cyclosome subunit 6)	reviewed	-	M	R	K					1	1	0	0	Acet	Nt-acet	7	1	7	0	XXXXMNLE	ERLRKRVR	N-term	TRUE	FALSE	FALSE	FALSE	FALSE	FALSE	FALSE	FALSE	FALSE	['1-620;chain']	+
MEVEAVCGGAGEVEAQD	1	P35250	RFC2	Replication factor C subunit 2 (Activator 1 40 kDa subunit) (A1 40 kDa subunit) (Activator 1 subunit 2) (Replication factor C 40 kDa subunit) (RF-C 40 kDa subunit) (RFC40)	reviewed	-	M	D	S					1	2	0	0	Acet	Nt-acet	17	1	17	0	XXXXMEVE	EAQDSDPA	Semi-2	TRUE	FALSE	FALSE	FALSE	FALSE	FALSE	FALSE	FALSE	FALSE	['1-354;chain']	+
MEAAVGVPDGGDQGGAGPREDATPMDAYLR	7	Q01804	OTUD4	OTU domain-containing protein 4 (EC 3.4.19.12) (HIV-1-induced protein HIN-1)	reviewed	-	M	R	K					2	1	0	0	Acet	Nt-acet	30	1	30	0	XXXXMEAA	AYLRKLGL	N-term	TRUE	FALSE	FALSE	FALSE	FALSE	FALSE	TRUE	FALSE	FALSE	['1-1114;chain']	+
AQVLRGTVTD	2	P08758	ANXA5	Annexin A5 (Anchorin CII) (Annexin V) (Annexin-5) (Calphobindin I) (CBP-I) (Endonexin II) (Lipocortin V) (Placental anticoagulant protein 4) (PP4) (Placental anticoagulant protein I) (PAP-I) (Thromboplastin inhibitor) (Vascular anticoagulant-alpha) (VAC-alpha)	reviewed	M	A	D	F					2	3	0	0	Acet	Nt-acet	10	2	11	0	XXXMAQVL	TVTDFPGF	Semi-2	TRUE	FALSE	FALSE	FALSE	FALSE	FALSE	TRUE	FALSE	FALSE	['2-320;chain']	+
AAVPQNNLQEQLERHSARTLNN	1	P54132	BLM	Bloom syndrome protein (EC 3.6.4.12) (DNA helicase, RecQ-like type 2) (RecQ2) (RecQ protein-like 3)	reviewed	M	A	N	K					1	1	0	0	Acet	Nt-acet	22	2	23	0	XXXMAAVP	TLNNKLSL	N-term	TRUE	FALSE	FALSE	FALSE	FALSE	TRUE	TRUE	TRUE	FALSE	['1-1417;chain']	+
AAAAAAGSGTPREEEGPAGEAAASQPQAPTSVPGARL	1	Q9NR33	POLE4	DNA polymerase epsilon subunit 4 (DNA polymerase II subunit 4) (DNA polymerase epsilon subunit p12)	reviewed	M	A	L	S					1	2	0	0	Acet	Nt-acet	37	2	38	0	XXXMAAAA	GARLSRLP	Semi-2	TRUE	FALSE	FALSE	FALSE	FALSE	FALSE	FALSE	FALSE	FALSE	['2-117;chain']	+
SDCYTELE	1	Q96FQ6	S100A16	Protein S100-A16 (Aging-associated gene 13 protein) (Protein S100-F) (S100 calcium-binding protein A16)	reviewed	M	S	E	K					1	1	0	0	Acet	Nt-acet	8	2	9	0	XXXMSDCY	TELEKAVI	N-term	FALSE	FALSE	FALSE	FALSE	FALSE	FALSE	FALSE	FALSE	FALSE	['1-103;chain']
MQQPQPQGQQQPGPGQQLGGQGAAPGAGGGPGGGPGPGPCLRREL	2	Q7Z7E8	UBE2Q1	Ubiquitin-conjugating enzyme E2 Q1 (EC 2.3.2.23) (E2 ubiquitin-conjugating enzyme Q1) (Protein NICE-5) (Ubiquitin carrier protein Q1) (Ubiquitin-protein ligase Q1)	reviewed	-	M	L	K					1	1	0	0	Acet	Nt-acet	45	1	45	0	XXXXMQQP	RRELKLLE	N-term	TRUE	FALSE	FALSE	FALSE	FALSE	FALSE	FALSE	FALSE	FALSE	['1-422;chain']	+
GDTSEDASIHRLEGTDLD	1	Q92620	DHX38	Pre-mRNA-splicing factor ATP-dependent RNA helicase PRP16 (EC 3.6.4.13) (ATP-dependent RNA helicase DHX38) (DEAH box protein 38)	reviewed	M	G	D	C					1	2	0	0	Acet	Nt-acet	18	2	19	0	XXXMGDTS	TDLDCQVG	Semi-2	TRUE	FALSE	FALSE	FALSE	FALSE	FALSE	FALSE	FALSE	FALSE	['2-1227;chain']	+
STVHEILC	1	A6NMY6	ANXA2P2	Putative annexin A2-like protein (Annexin A2 pseudogene 2) (Lipocortin II pseudogene)	reviewed	M	S	C	K					1	1	0	0	Acet	Nt-acet	8	2	9	0	XXXMSTVH	EILCKLSL	N-term	TRUE	FALSE	FALSE	FALSE	FALSE	FALSE	TRUE	FALSE	FALSE	['2-339;chain']	+
ADFDTYDDRAYSS	1	Q15056	EIF4H	Eukaryotic translation initiation factor 4H (eIF-4H) (Williams-Beuren syndrome chromosomal region 1 protein)	reviewed	M	A	S	F					1	2	0	0	Acet	Nt-acet	13	2	14	0	XXXMADFD	AYSSFGGG	Semi-2	TRUE	FALSE	FALSE	FALSE	FALSE	TRUE	TRUE	FALSE	TRUE	['2-248;chain']	+
AESQLNCLDEAHVNE	3	Q8NEG4	FAM83F	Protein FAM83F	reviewed	M	A	E	K					2	1	0	0	Acet	Nt-acet	15	2	16	0	XXXMAESQ	HVNEKVTE	N-term	TRUE	FALSE	FALSE	FALSE	FALSE	FALSE	FALSE	FALSE	FALSE	['2-500;chain']	+
AGRSMQAARCPTDELSLTNCAVVNE	2	P46459	NSF	Vesicle-fusing ATPase (EC 3.6.4.6) (N-ethylmaleimide-sensitive fusion protein) (NEM-sensitive fusion protein) (Vesicular-fusion protein NSF)	reviewed	M	A	E	K					2	1	0	0	Acet	Nt-acet	25	2	26	0	XXXMAGRS	VVNEKDFQ	N-term	FALSE	FALSE	FALSE	FALSE	FALSE	FALSE	TRUE	FALSE	FALSE	['1-744;chain']
MESPSDSAVVLPSTPQASANPSSPYTNSSR	3	Q86XK3	SFR1	Swi5-dependent recombination DNA repair protein 1 homolog (Meiosis protein 5 homolog)	reviewed	K	M	R	K			13.2877	13.2877	2	1	0	0	Acet	Nt-acet	30	14	43	0	FTFKMESP	NSSRKQPM	Semi-1	FALSE	FALSE	FALSE	FALSE	FALSE	FALSE	TRUE	FALSE	FALSE
TNPSDRVLPANSMAESREGDFGCTVMELR	3	P23634	ATP2B4	Plasma membrane calcium-transporting ATPase 4 (PMCA4) (EC 7.2.2.10) (Matrix-remodeling-associated protein 1) (Plasma membrane calcium ATPase isoform 4) (Plasma membrane calcium pump isoform 4)	reviewed	M	T	R	K					1	1	0	0	Acet	Nt-acet	29	2	30	0	XXXMTNPS	MELRKLME	N-term	FALSE	FALSE	FALSE	FALSE	FALSE	TRUE	TRUE	FALSE	FALSE	['1-1241;chain']
KPGVQYNINPYL	1	Q12913	PTPRJ	Receptor-type tyrosine-protein phosphatase eta (Protein-tyrosine phosphatase eta) (R-PTP-eta) (EC 3.1.3.48) (Density-enhanced phosphatase 1) (DEP-1) (HPTP eta) (Protein-tyrosine phosphatase receptor type J) (R-PTP-J) (CD antigen CD148)	reviewed	L	K	L	L					1	1	0	0	Acet	Nt-acet	12	263	274	0	ISGLKPGV	NPYLLQSN	Semi-1	FALSE	FALSE	FALSE	FALSE	FALSE	FALSE	FALSE	FALSE	FALSE
MEVLRPQLIRIDGRNYR	1	Q8N9N2	ASCC1	Activating signal cointegrator 1 complex subunit 1 (ASC-1 complex subunit p50) (Trip4 complex subunit p50)	reviewed	-	M	R	K					1	1	0	0	Acet	Nt-acet	17	1	17	0	XXXXMEVL	RNYRKNPV	N-term	TRUE	FALSE	FALSE	FALSE	FALSE	FALSE	TRUE	FALSE	TRUE	['1-400;chain']	+
MIIPVRCFTCG	1	P62875	POLR2L	DNA-directed RNA polymerases I, II, and III subunit RPABC5 (RNA polymerases I, II, and III subunit ABC5) (DNA-directed RNA polymerase III subunit L) (RNA polymerase II 7.6 kDa subunit) (RPB7.6) (RPB10 homolog)	reviewed	-	M	G	K					1	1	0	0	Acet	Nt-acet	11	1	11	0	XXXXMIIP	FTCGKIVG	N-term	TRUE	FALSE	FALSE	FALSE	FALSE	FALSE	FALSE	FALSE	FALSE	['1-67;chain']	+
STGDSFETRFE	3	Q13464	ROCK1	Rho-associated protein kinase 1 (EC 2.7.11.1) (Renal carcinoma antigen NY-REN-35) (Rho-associated, coiled-coil-containing protein kinase 1) (Rho-associated, coiled-coil-containing protein kinase I) (ROCK-I) (p160 ROCK-1) (p160ROCK)	reviewed	M	S	E	K					2	1	0	0	Acet	Nt-acet	11	2	12	0	XXXMSTGD	TRFEKMDN	N-term	TRUE	FALSE	FALSE	FALSE	FALSE	TRUE	FALSE	TRUE	FALSE	['2-1354;chain']	+
MERPQPDSMPQDLSEAL	1	P09601	HMOX1	Heme oxygenase 1 (HO-1) (EC 1.14.14.18)	reviewed	-	M	L	K					1	1	0	0	Acet	Nt-acet	17	1	17	0	XXXXMERP	SEALKEAT	N-term	TRUE	FALSE	FALSE	FALSE	FALSE	FALSE	FALSE	FALSE	FALSE	['1-288;chain']	+
MEGGFGSDFGGSGSG	1	Q9Y5L4	TIMM13	Mitochondrial import inner membrane translocase subunit Tim13	reviewed	-	M	G	K					1	1	0	0	Acet	Nt-acet	15	1	15	0	XXXXMEGG	SGSGKLDP	N-term	TRUE	FALSE	FALSE	FALSE	FALSE	FALSE	FALSE	FALSE	FALSE	['1-95;chain']	+
SVQVVSAAAAA	2	Q96HN2	AHCYL2	Adenosylhomocysteinase 3 (AdoHcyase 3) (EC 3.3.1.1) (IP(3)Rs binding protein released with IP(3) 2) (IRBIT2) (Long-IRBIT) (S-adenosyl-L-homocysteine hydrolase 3) (S-adenosylhomocysteine hydrolase-like protein 2)	reviewed	M	S	A	K					2	1	0	0	Acet	Nt-acet	11	2	12	0	XXXMSVQV	AAAAKVPE	N-term	TRUE	FALSE	FALSE	FALSE	FALSE	FALSE	TRUE	FALSE	FALSE	['2-611;chain']	+
MMNNSGYSDAGLGLGDETD	1	Q14315	FLNC	Filamin-C (FLN-C) (FLNc) (ABP-280-like protein) (ABP-L) (Actin-binding-like protein) (Filamin-2) (Gamma-filamin)	reviewed	-	M	D	E					1	1	0	0	Acet	Nt-acet	19	1	19	0	XXXXMMNN	DETDEMPS	Semi-2	TRUE	FALSE	FALSE	FALSE	FALSE	FALSE	FALSE	FALSE	FALSE	['1-2725;chain']	+
ASRLLLNNGA	1	P15121	AKR1B1	Aldo-keto reductase family 1 member B1 (EC 1.1.1.300) (EC 1.1.1.372) (EC 1.1.1.54) (Aldehyde reductase) (Aldose reductase) (AR) (EC 1.1.1.21)	reviewed	M	A	A	K					1	1	0	0	Acet	Nt-acet	10	2	11	0	XXXMASRL	NNGAKMPI	N-term	TRUE	FALSE	FALSE	FALSE	FALSE	FALSE	FALSE	FALSE	FALSE	['2-316;chain']	+
MLDNFSSVAALGFCSPRPDLVSRLEQWEEPWVEDRERPEF	1	E9PS67			TrEMBL	-	M	F	Q					1	1	0	0	Acet	Nt-acet	40	1	40	0	XXXXMLDN	RPEFQAVQ	Semi-2	FALSE	FALSE	FALSE	FALSE	FALSE	FALSE	FALSE	FALSE	FALSE
MAPSVPAAEPEYP	1	P54819	AK2	Adenylate kinase 2, mitochondrial (AK 2) (EC 2.7.4.3) (ATP-AMP transphosphorylase 2) (ATP:AMP phosphotransferase) (Adenylate monophosphate kinase) [Cleaved into: Adenylate kinase 2, mitochondrial, N-terminally processed]	reviewed	-	M	P	K					1	1	0	0	Acet	Nt-acet	13	1	13	0	XXXXMAPS	PEYPKGIR	N-term	TRUE	FALSE	FALSE	TRUE	FALSE	FALSE	TRUE	FALSE	FALSE	['1-239;chain']	+
SQRVRRNGSPTPAGSLGGGAVATAGGPGSRLQPMRATVPFQL	1	Q6P1L5	FAM117B	Protein FAM117B (Amyotrophic lateral sclerosis 2 chromosomal region candidate gene 13 protein)	reviewed	M	S	L	K					1	1	0	0	Acet	Nt-acet	42	2	43	0	XXXMSQRV	PFQLKQQQ	N-term	FALSE	FALSE	FALSE	FALSE	FALSE	FALSE	TRUE	FALSE	TRUE	['1-589;chain']
MDLLFGRR	1	O43633	CHMP2A	Charged multivesicular body protein 2a (Chromatin-modifying protein 2a) (CHMP2a) (Putative breast adenocarcinoma marker BC-2) (Vacuolar protein sorting-associated protein 2-1) (Vps2-1) (hVps2-1)	reviewed	-	M	R	K					1	1	0	0	Acet	Nt-acet	8	1	8	0	XXXXMDLL	FGRRKTPE	N-term	TRUE	FALSE	FALSE	FALSE	FALSE	FALSE	TRUE	FALSE	FALSE	['1-222;chain']	+
ATVAANPAAAAAAVAAAAAVTEDREP	2	G5E9A6			TrEMBL	M	A	P	Q			13.2877	13.2877	2	1	0	0	Acet	Nt-acet	26	2	27	0	XXXMATVA	DREPQHEE	Semi-2	FALSE	FALSE	FALSE	FALSE	FALSE	FALSE	FALSE	FALSE	FALSE
MDQPSGRSFMQVLCE	2	Q5QJ74	TBCEL	Tubulin-specific chaperone cofactor E-like protein (EL) (Leucine-rich repeat-containing protein 35)	reviewed	-	M	E	K					1	1	0	0	Acet	Nt-acet	15	1	15	0	XXXXMDQP	VLCEKYSP	N-term	TRUE	FALSE	FALSE	FALSE	FALSE	FALSE	FALSE	FALSE	FALSE	['1-424;chain']	+
SATAATAPPAAPAGEGGPPAPPPNLTSNRRLQQTQAQVDEVVD	1	P63027	VAMP2	Vesicle-associated membrane protein 2 (VAMP-2) (Synaptobrevin-2)	reviewed	M	S	D	L					1	1	0	0	Acet	Nt-acet	43	2	44	0	XXXMSATA	EVVDIMRV	Semi-2	TRUE	FALSE	FALSE	FALSE	FALSE	FALSE	TRUE	FALSE	FALSE	['2-116;chain']	+
MDPGSRWRNLPSGPSL	3	Q9H9Y6	POLR1B	DNA-directed RNA polymerase I subunit RPA2 (RNA polymerase I subunit 2) (EC 2.7.7.6) (DNA-directed RNA polymerase I 135 kDa polypeptide) (RPA135)	reviewed	-	M	L	K					2	1	0	0	Acet	Nt-acet	16	1	16	0	XXXXMDPG	GPSLKHLT	N-term	TRUE	FALSE	FALSE	FALSE	FALSE	FALSE	FALSE	FALSE	FALSE	['1-1135;chain']	+
SCGRPPPDVDGMITL	7	Q9BRL6	SRSF8	Serine/arginine-rich splicing factor 8 (Pre-mRNA-splicing factor SRP46) (Splicing factor SRp46) (Splicing factor, arginine/serine-rich 2B)	reviewed	M	S	L	K					2	1	0	0	Acet	Nt-acet	15	2	16	0	XXXMSCGR	MITLKVDN	N-term	TRUE	FALSE	FALSE	FALSE	FALSE	FALSE	FALSE	FALSE	FALSE	['2-282;chain']	+
AAQPPRGIRLSALCP	2	Q14149	MORC3	MORC family CW-type zinc finger protein 3 (Nuclear matrix protein 2) (Zinc finger CW-type coiled-coil domain protein 3)	reviewed	M	A	P	K					2	1	0	0	Acet	Nt-acet	15	2	16	0	XXXMAAQP	ALCPKFLH	N-term	FALSE	FALSE	FALSE	FALSE	FALSE	FALSE	TRUE	FALSE	FALSE	['1-939;chain']
AELDQLPDESSSA	1	Q5TKA1	LIN9	Protein lin-9 homolog (HuLin-9) (hLin-9) (Beta subunit-associated regulator of apoptosis) (TUDOR gene similar protein) (Type I interferon receptor beta chain-associated protein) (pRB-associated protein)	reviewed	M	A	A	K					1	1	0	0	Acet	Nt-acet	13	2	14	0	XXXMAELD	SSSAKALV	N-term	TRUE	FALSE	FALSE	FALSE	FALSE	FALSE	FALSE	FALSE	FALSE	['2-542;chain']	+
MEGAGYRVVFE	5	Q9HA65	TBC1D17	TBC1 domain family member 17	reviewed	-	M	E	K					2	1	0	0	Acet	Nt-acet	11	1	11	0	XXXXMEGA	VVFEKGGV	N-term	TRUE	FALSE	FALSE	FALSE	FALSE	FALSE	FALSE	FALSE	FALSE	['1-648;chain']	+
MNPVYSPVQPGAPYGNP	3	Q92567	FAM168A	Protein FAM168A (Tongue cancer chemotherapy resistance-associated protein 1)	reviewed	-	M	P	K					2	1	0	0	Acet	Nt-acet	17	1	17	0	XXXXMNPV	YGNPKNMA	N-term	TRUE	FALSE	FALSE	FALSE	FALSE	FALSE	TRUE	FALSE	FALSE	['1-244;chain']	+
AEHLELLAEMPMVGRMSTQERL	2	Q96I34	PPP1R16A	Protein phosphatase 1 regulatory subunit 16A (Myosin phosphatase-targeting subunit 3)	reviewed	M	A	L	K					1	1	0	0	Acet	Nt-acet	22	2	23	0	XXXMAEHL	QERLKHAQ	N-term	FALSE	FALSE	FALSE	FALSE	FALSE	FALSE	FALSE	FALSE	FALSE	['1-525;chain']
SVPQIHVEEVGAEEGAGAAAPPDDHLRSL	2	Q96KS9	FAM167A	Protein FAM167A	reviewed	M	S	L	K					2	1	0	0	Acet	Nt-acet	29	2	30	0	XXXMSVPQ	LRSLKALT	N-term	FALSE	FALSE	FALSE	FALSE	FALSE	FALSE	FALSE	FALSE	FALSE	['1-214;chain']
MNPFWSMSTSSVR	1	Q9H8T0	AKTIP	AKT-interacting protein (Ft1) (Fused toes protein homolog)	reviewed	-	M	R	K					1	1	0	0	Acet	Nt-acet	13	1	13	0	XXXXMNPF	SSVRKRSE	N-term	TRUE	FALSE	FALSE	FALSE	FALSE	FALSE	FALSE	FALSE	FALSE	['1-292;chain']	+
ATPGNLGSSVLAS	2	P48426	PIP4K2A	Phosphatidylinositol 5-phosphate 4-kinase type-2 alpha (EC 2.7.1.149) (1-phosphatidylinositol 5-phosphate 4-kinase 2-alpha) (Diphosphoinositide kinase 2-alpha) (PIP5KIII) (Phosphatidylinositol 5-phosphate 4-kinase type II alpha) (PI(5)P 4-kinase type II alpha) (PIP4KII-alpha) (PtdIns(4)P-5-kinase B isoform) (PtdIns(4)P-5-kinase C isoform) (PtdIns(5)P-4-kinase isoform 2-alpha)	reviewed	M	A	S	K					1	1	0	0	Acet	Nt-acet	13	2	14	0	XXXMATPG	VLASKTKT	N-term	TRUE	FALSE	FALSE	FALSE	FALSE	FALSE	TRUE	FALSE	FALSE	['2-406;chain']	+
AAVLNAERLE	1	Q9H3P7	ACBD3	Golgi resident protein GCP60 (Acyl-CoA-binding domain-containing protein 3) (Golgi complex-associated protein 1) (GOCAP1) (Golgi phosphoprotein 1) (GOLPH1) (PBR- and PKA-associated protein 7) (Peripheral benzodiazepine receptor-associated protein PAP7) [Cleaved into: Golgi resident protein GCP60, N-terminally processed]	reviewed	M	A	E	V					1	2	0	0	Acet	Nt-acet	10	2	11	0	XXXMAAVL	ERLEVSVD	Semi-2	TRUE	FALSE	FALSE	FALSE	FALSE	FALSE	TRUE	FALSE	TRUE	['2-528;chain']	+
ATEGLHENETLASL	2	O14775	GNB5	Guanine nucleotide-binding protein subunit beta-5 (Gbeta5) (Transducin beta chain 5)	reviewed	M	A	L	K					2	1	0	0	Acet	Nt-acet	14	44	57	0	AEIMATEG	LASLKSEA	Semi-1	FALSE	FALSE	FALSE	FALSE	FALSE	FALSE	FALSE	FALSE	FALSE
MESALDQL	1	P37837	TALDO1	Transaldolase (EC 2.2.1.2)	reviewed	R	M	L	K					1	1	0	0	Acet	Nt-acet	8	11	18	0	KRQRMESA	LDQLKQFT	Semi-1	TRUE	FALSE	FALSE	FALSE	FALSE	FALSE	TRUE	FALSE	FALSE		+
SFDPNLLHNNGHNGYPNGTSAALRETGVIE	8	O75534	CSDE1	Cold shock domain-containing protein E1 (N-ras upstream gene protein) (Protein UNR)	reviewed	M	S	E	K					2	1	0	0	Acet	Nt-acet	30	2	31	0	XXXMSFDP	GVIEKLLT	N-term	FALSE	FALSE	FALSE	FALSE	FALSE	FALSE	TRUE	FALSE	FALSE	['1-798;chain']
AEPDYIEDDNPELIRPQ	3	Q9H098	FAM107B	Protein FAM107B	reviewed	M	A	Q	K					2	1	0	0	Acet	Nt-acet	17	2	18	0	XXXMAEPD	IRPQKLIN	N-term	TRUE	FALSE	FALSE	FALSE	FALSE	FALSE	TRUE	FALSE	FALSE	['2-131;chain']	+
MEERAAAAVAAAASSCRPLGSGAGPGPTGAAPVSAPAPGPGPAG	3	Q9NRL3	STRN4	Striatin-4 (Zinedin)	reviewed	M	M	G	K					2	1	0	0	Acet	Nt-acet	44	2	45	0	XXXMMEER	GPAGKGGG	N-term	FALSE	FALSE	FALSE	FALSE	FALSE	FALSE	FALSE	FALSE	FALSE	['1-753;chain']
MEPEPEPAAVEVPAGRVLSARELFAARSRSQ	4	Q7Z6J9	TSEN54	tRNA-splicing endonuclease subunit Sen54 (SEN54 homolog) (HsSEN54) (tRNA-intron endonuclease Sen54)	reviewed	-	M	Q	K					2	1	0	0	Acet	Nt-acet	31	1	31	0	XXXXMEPE	SRSQKLPQ	N-term	TRUE	FALSE	FALSE	FALSE	FALSE	FALSE	TRUE	FALSE	FALSE	['1-526;chain']	+
KISALQSAGVVVSMSPAQLGTTIY	1	P53597	SUCLG1	Succinate--CoA ligase [ADP/GDP-forming] subunit alpha, mitochondrial (EC 6.2.1.4) (EC 6.2.1.5) (Succinyl-CoA synthetase subunit alpha) (SCS-alpha)	reviewed	E	K	Y	K					1	1	0	0	Acet	Nt-acet	24	314	337	0	GAKEKISA	TTIYKEFE	Full	FALSE	FALSE	FALSE	FALSE	FALSE	FALSE	FALSE	FALSE	FALSE
MEGCVSNLMVCNLAYSG	2	O75832	PSMD10	26S proteasome non-ATPase regulatory subunit 10 (26S proteasome regulatory subunit p28) (Gankyrin) (p28(GANK))	reviewed	-	M	G	K					1	1	0	0	Acet	Nt-acet	17	1	17	0	XXXXMEGC	AYSGKLEE	N-term	TRUE	FALSE	FALSE	FALSE	FALSE	FALSE	FALSE	FALSE	FALSE	['1-226;chain']	+
AAQIPIVATTSTPGIVRNS	4	Q6PI98	INO80C	INO80 complex subunit C (IES6 homolog) (hIes6)	reviewed	M	A	S	K					2	1	0	0	Acet	Nt-acet	19	2	20	0	XXXMAAQI	VRNSKKRP	N-term	TRUE	FALSE	FALSE	FALSE	FALSE	FALSE	TRUE	FALSE	FALSE	['1-192;chain']	+
MMCGAPSATQPATAETQHIADQVRSQLEE	1	P04080	CSTB	Cystatin-B (CPI-B) (Liver thiol proteinase inhibitor) (Stefin-B)	reviewed	-	M	E	K					1	1	0	0	Acet	Nt-acet	29	1	29	0	XXXXMMCG	QLEEKENK	N-term	TRUE	FALSE	FALSE	FALSE	FALSE	FALSE	TRUE	FALSE	FALSE	['1-98;chain']	+
ARVLIIGSGGREHTLAW	1	P22102	GART	Trifunctional purine biosynthetic protein adenosine-3 [Includes: Phosphoribosylamine--glycine ligase (EC 6.3.4.13) (Glycinamide ribonucleotide synthetase) (GARS) (Phosphoribosylglycinamide synthetase); Phosphoribosylformylglycinamidine cyclo-ligase (EC 6.3.3.1) (AIR synthase) (AIRS) (Phosphoribosyl-aminoimidazole synthetase); Phosphoribosylglycinamide formyltransferase (EC 2.1.2.2) (5'-phosphoribosylglycinamide transformylase) (GAR transformylase) (GART)]	reviewed	A	A	W	K					1	2	0	0	Acet	Nt-acet	17	3	19	0	XXMAARVL	TLAWKLAQ	Semi-1	FALSE	FALSE	FALSE	FALSE	FALSE	FALSE	TRUE	FALSE	TRUE	['2-1010;chain']
AARVGAFL	2	O95167	NDUFA3	NADH dehydrogenase [ubiquinone] 1 alpha subcomplex subunit 3 (Complex I-B9) (CI-B9) (NADH-ubiquinone oxidoreductase B9 subunit)	reviewed	M	A	L	K					2	1	0	0	Acet	Nt-acet	8	2	9	0	XXXMAARV	GAFLKNAW	N-term	TRUE	FALSE	FALSE	FALSE	FALSE	FALSE	FALSE	FALSE	FALSE	['2-84;chain']	+
MNHIVQTFSPVNSGQPPNYEML	4	Q01629	IFITM2	Interferon-induced transmembrane protein 2 (Dispanin subfamily A member 2c) (DSPA2c) (Interferon-inducible protein 1-8D)	reviewed	-	M	L	K					2	1	0	0	Acet	Nt-acet	22	1	22	0	XXXXMNHI	YEMLKEEQ	N-term	TRUE	FALSE	FALSE	FALSE	FALSE	FALSE	FALSE	FALSE	FALSE	['1-132;chain']	+
MEVINLTTLPMIP	1	A0A0A0MRD0			TrEMBL	-	M	P	V					1	1	0	0	Acet	Nt-acet	13	1	13	0	XXXXMEVI	PMIPVDEH	Semi-2	FALSE	FALSE	FALSE	FALSE	FALSE	FALSE	FALSE	FALSE	FALSE
MEASRRFPEAEALSPEQAAHYLRYV	3	Q2NKX8	ERCC6L	DNA excision repair protein ERCC-6-like (EC 3.6.4.12) (ATP-dependent helicase ERCC6-like) (PLK1-interacting checkpoint helicase) (Tumor antigen BJ-HCC-15)	reviewed	-	M	V	K					2	1	0	0	Acet	Nt-acet	25	1	25	0	XXXXMEAS	LRYVKEAK	N-term	TRUE	FALSE	FALSE	FALSE	FALSE	FALSE	TRUE	FALSE	TRUE	['1-1250;chain']	+
MEPEQMLEGQTQVAENPHSEYGLTDNVERIVENE	2	Q9C005	DPY30	Protein dpy-30 homolog (Dpy-30-like protein) (Dpy-30L)	reviewed	-	M	E	K					1	2	0	0	Acet	Nt-acet	34	1	34	0	XXXXMEPE	VENEKINA	N-term	TRUE	FALSE	FALSE	FALSE	FALSE	FALSE	TRUE	FALSE	FALSE	['1-99;chain']	+
AMFEQMRANVG	1	Q9UBQ5	EIF3K	Eukaryotic translation initiation factor 3 subunit K (eIF3k) (Eukaryotic translation initiation factor 3 subunit 12) (Muscle-specific gene M9 protein) (PLAC-24) (eIF-3 p25) (eIF-3 p28)	reviewed	M	A	G	K					1	1	0	0	Acet	Nt-acet	11	2	12	0	XXXMAMFE	ANVGKLLK	N-term	TRUE	FALSE	FALSE	FALSE	FALSE	FALSE	FALSE	FALSE	FALSE	['2-218;chain']	+
STASVEIDDALYSRQRYVLGDTAMQ	2	A0AVT1	UBA6	Ubiquitin-like modifier-activating enzyme 6 (Ubiquitin-activating enzyme 6) (EC 6.2.1.45) (Monocyte protein 4) (MOP-4) (Ubiquitin-activating enzyme E1-like protein 2) (E1-L2)	reviewed	M	S	Q	K					2	2	0	0	Acet	Nt-acet	25	33	57	0	LPIMSTAS	TAMQKMAK	Semi-1	FALSE	FALSE	FALSE	FALSE	FALSE	FALSE	TRUE	FALSE	FALSE
KMFVVIYDLRDMPANHQTFLRQRTFSVP	1	Q32MH5	FAM214A	Protein FAM214A	reviewed	V	K	P	V		13.2877		13.2877	1	1	0	0	Acet	Nt-acet	28	970	997	0	KTVVKMFV	FSVPVKQE	Semi-1	FALSE	FALSE	FALSE	FALSE	FALSE	FALSE	FALSE	FALSE	FALSE
AAAAATAAAAASIRERQTVAL	1	Q8WVM8	SCFD1	Sec1 family domain-containing protein 1 (SLY1 homolog) (Sly1p) (Syntaxin-binding protein 1-like 2)	reviewed	A	A	L	K					1	2	0	0	Acet	Nt-acet	21	3	23	0	XXMAAAAA	TVALKRML	Semi-1	TRUE	FALSE	FALSE	FALSE	FALSE	FALSE	FALSE	FALSE	FALSE	['2-642;chain']	+
MLADHAARQLLDFSQ	3	O14980	XPO1	Exportin-1 (Exp1) (Chromosome region maintenance 1 protein homolog)	reviewed	T	M	Q	K					2	2	0	0	Acet	Nt-acet	15	7	21	0	AIMTMLAD	DFSQKLDI	Semi-1	TRUE	FALSE	FALSE	TRUE	FALSE	FALSE	TRUE	FALSE	FALSE		+
MFRIEGLAP	2	Q8N4H5	TOMM5	Mitochondrial import receptor subunit TOM5 homolog	reviewed	-	M	P	K					2	1	0	0	Acet	Nt-acet	9	1	9	0	XXXXMFRI	GLAPKLDP	N-term	TRUE	FALSE	FALSE	FALSE	FALSE	FALSE	FALSE	FALSE	FALSE	['1-51;chain']	+
AAAAGGGGPGTAVGATGSGIAAAAAGLAVYRR	3	Q92922	SMARCC1	SWI/SNF complex subunit SMARCC1 (BRG1-associated factor 155) (BAF155) (SWI/SNF complex 155 kDa subunit) (SWI/SNF-related matrix-associated actin-dependent regulator of chromatin subfamily C member 1)	reviewed	M	A	R	K					2	1	0	0	Acet	Nt-acet	32	2	33	0	XXXMAAAA	VYRRKDGG	N-term	TRUE	FALSE	FALSE	FALSE	FALSE	FALSE	TRUE	FALSE	FALSE	['2-1105;chain']	+
SGLGRLFG	1	Q9BY43	CHMP4A	Charged multivesicular body protein 4a (Chromatin-modifying protein 4a) (CHMP4a) (SNF7 homolog associated with Alix-2) (SNF7-1) (hSnf-1) (Vacuolar protein sorting-associated protein 32-1) (Vps32-1) (hVps32-1)	reviewed	M	S	G	K					1	1	0	0	Acet	Nt-acet	8	2	9	0	XXXMSGLG	RLFGKGKK	N-term	FALSE	FALSE	FALSE	FALSE	FALSE	FALSE	FALSE	FALSE	FALSE	['1-222;chain']
AAPPGEYFSVGSQVSCRTCQEQRLQGEVVAFDYQS	2	Q3MHD2	LSM12	Protein LSM12 homolog	reviewed	M	A	S	K					1	1	0	0	Acet	Nt-acet	35	2	36	0	XXXMAAPP	DYQSKMLA	N-term	TRUE	FALSE	FALSE	FALSE	FALSE	FALSE	FALSE	FALSE	FALSE	['2-195;chain']	+
MQRDLVSFPLSPAVRV	4	O43502	RAD51C	DNA repair protein RAD51 homolog 3 (R51H3) (RAD51 homolog C) (RAD51-like protein 2)	reviewed	E	M	V	K					2	1	0	0	Acet	Nt-acet	16	10	25	0	FRFEMQRD	AVRVKLVS	Semi-1	FALSE	FALSE	FALSE	FALSE	FALSE	FALSE	FALSE	FALSE	FALSE			+
MERSGPSEVTGSDASGPDPQLAVTMGFTGFG	5	Q9NW82	WDR70	WD repeat-containing protein 70	reviewed	-	M	G	K					2	1	0	0	Acet	Nt-acet	31	1	31	0	XXXXMERS	TGFGKKAR	N-term	TRUE	FALSE	FALSE	FALSE	FALSE	FALSE	FALSE	FALSE	TRUE	['1-654;chain']	+
MEQAPPDPERQLQPAPLEPLGSPDAGLGAAVG	1	O95219	SNX4	Sorting nexin-4	reviewed	-	M	G	K					1	1	0	0	Acet	Nt-acet	32	1	32	0	XXXXMEQA	AAVGKEAE	N-term	TRUE	FALSE	FALSE	FALSE	FALSE	FALSE	TRUE	FALSE	TRUE	['1-450;chain']	+
MFLQYYLNEQGDRVYTL	2	Q9NPE3	NOP10	H/ACA ribonucleoprotein complex subunit 3 (Nucleolar protein 10) (Nucleolar protein family A member 3) (snoRNP protein NOP10)	reviewed	-	M	L	K		13.2877	13.2877	13.2877	2	1	0	0	Acet	Nt-acet	17	1	17	0	XXXXMFLQ	VYTLKKFD	N-term	TRUE	FALSE	FALSE	FALSE	FALSE	FALSE	FALSE	FALSE	FALSE	['1-64;chain']	+
MDGIVPDIAVGT	1	P26599	PTBP1	Polypyrimidine tract-binding protein 1 (PTB) (57 kDa RNA-binding protein PPTB-1) (Heterogeneous nuclear ribonucleoprotein I) (hnRNP I)	reviewed	-	M	T	K					1	1	0	0	Acet	Nt-acet	12	1	12	0	XXXXMDGI	AVGTKRGS	N-term	TRUE	FALSE	FALSE	FALSE	FALSE	TRUE	TRUE	TRUE	TRUE	['1-531;chain']	+
AEEEALRGNSDPWPNSMVVEHPEFL	1	A0A0A0MS51			TrEMBL	M	A	L	K					1	1	0	0	Acet	Nt-acet	25	2	26	0	XXXMAEEE	PEFLKAGK	N-term	FALSE	FALSE	FALSE	FALSE	FALSE	FALSE	FALSE	FALSE	FALSE
ATDSWALAVDEQE	1	Q9UMR2	DDX19B	ATP-dependent RNA helicase DDX19B (EC 3.6.4.13) (DEAD box RNA helicase DEAD5) (DEAD box protein 19B)	reviewed	M	A	E	A					1	1	0	0	Acet	Nt-acet	13	2	14	0	XXXMATDS	DEQEAAAE	Semi-2	TRUE	FALSE	FALSE	FALSE	FALSE	FALSE	TRUE	FALSE	FALSE	['2-479;chain']	+
AAAAAGLGGGGAGPGPEAGDFLARYRLVSN	2	P23610	F8A1;	40-kDa huntingtin-associated protein (HAP40) (CpG island protein) (Factor VIII intron 22 protein)	reviewed	M	A	N	K					2	2	0	0	Acet	Nt-acet	30	2	31	0	XXXMAAAA	LVSNKLKK	N-term	TRUE	FALSE	FALSE	FALSE	FALSE	FALSE	FALSE	FALSE	FALSE	['2-371;chain']	+
AHSPVAVQVPGMQNNIADPEELFT	1	Q9P289	STK26	Serine/threonine-protein kinase 26 (EC 2.7.11.1) (MST3 and SOK1-related kinase) (Mammalian STE20-like protein kinase 4) (MST-4) (STE20-like kinase MST4) (Serine/threonine-protein kinase MASK)	reviewed	M	A	T	K					1	1	0	0	Acet	Nt-acet	24	2	25	0	XXXMAHSP	ELFTKLER	N-term	TRUE	FALSE	FALSE	FALSE	FALSE	TRUE	TRUE	FALSE	FALSE	['2-416;chain']	+
LRLRGGIIEPSLRQLAQ	1	P62987	UBA52	Ubiquitin-60S ribosomal protein L40 (CEP52) (Ubiquitin A-52 residue ribosomal protein fusion product 1) [Cleaved into: Ubiquitin; 60S ribosomal protein L40 (Large ribosomal subunit protein eL40)]	reviewed	V	L	Q	K					1	1	0	0	Acet	Nt-acet	17	71	87	0	LHLVLRLR	QLAQKYNC	Semi-1	FALSE	FALSE	FALSE	FALSE	FALSE	FALSE	FALSE	FALSE	FALSE
AATDLERFSNAEPEPRSLSLGGHVGFDSLPDQLVS	1	Q92599	SEPTIN8	Septin-8	reviewed	M	A	S	K					1	2	0	0	Acet	Nt-acet	35	2	36	0	XXXMAATD	QLVSKSVT	N-term	TRUE	FALSE	FALSE	FALSE	FALSE	FALSE	FALSE	FALSE	FALSE	['2-483;chain']	+
ADIIARLREDGIQ	1	O00170	AIP	AH receptor-interacting protein (AIP) (Aryl-hydrocarbon receptor-interacting protein) (HBV X-associated protein 2) (XAP-2) (Immunophilin homolog ARA9)	reviewed	M	A	Q	K					1	1	0	0	Acet	Nt-acet	13	2	14	0	XXXMADII	DGIQKRVI	N-term	TRUE	FALSE	FALSE	FALSE	FALSE	FALSE	TRUE	FALSE	FALSE	['1-330;chain']	+
AQFVRNLVE	4	O75964	ATP5MG	ATP synthase subunit g, mitochondrial (ATPase subunit g) (ATP synthase membrane subunit g)	reviewed	M	A	E	K					2	1	0	0	Acet	Nt-acet	9	2	10	0	XXXMAQFV	NLVEKTPA	N-term	TRUE	FALSE	FALSE	FALSE	FALSE	FALSE	FALSE	FALSE	FALSE	['2-103;chain']	+
MRYVASYLLAALGGNSSPSA	3	P05387	RPLP2	60S acidic ribosomal protein P2 (Large ribosomal subunit protein P2) (Renal carcinoma antigen NY-REN-44)	reviewed	-	M	A	K					1	1	0	0	Acet	Nt-acet	20	1	20	0	XXXXMRYV	SPSAKDIK	N-term	TRUE	FALSE	FALSE	FALSE	FALSE	FALSE	TRUE	FALSE	FALSE	['1-115;chain']	+
AEPTVCSFLT	1	Q96H79	ZC3HAV1L	Zinc finger CCCH-type antiviral protein 1-like	reviewed	M	A	T	K					1	1	0	0	Acet	Nt-acet	10	2	11	0	XXXMAEPT	SFLTKVLC	N-term	TRUE	FALSE	FALSE	FALSE	FALSE	FALSE	FALSE	FALSE	FALSE	['2-300;chain']	+
ASDSGNQGTLCTLEFAVQMTCQSCVDAVR	1	O14618	CCS	Copper chaperone for superoxide dismutase (Superoxide dismutase copper chaperone)	reviewed	M	A	R	K					1	1	0	0	Acet	Nt-acet	29	2	30	0	XXXMASDS	DAVRKSLQ	N-term	TRUE	FALSE	FALSE	FALSE	FALSE	FALSE	FALSE	FALSE	FALSE	['1-274;chain']	+
AAAAAAAVGGQQPSQPELPAPGLALD	3	Q6ZT12	UBR3	E3 ubiquitin-protein ligase UBR3 (EC 2.3.2.27) (N-recognin-3) (RING-type E3 ubiquitin transferase UBR3) (Ubiquitin-protein ligase E3-alpha-3) (Ubiquitin-protein ligase E3-alpha-III) (Zinc finger protein 650)	reviewed	M	A	D	K					2	1	0	0	Acet	Nt-acet	26	2	27	0	XXXMAAAA	LALDKAAT	N-term	FALSE	FALSE	FALSE	FALSE	FALSE	FALSE	FALSE	FALSE	FALSE	['1-1888;chain']
TELQSALLLRRQLAELN	1	P62253	UBE2G1	Ubiquitin-conjugating enzyme E2 G1 (EC 2.3.2.23) (E2 ubiquitin-conjugating enzyme G1) (E217K) (UBC7) (Ubiquitin carrier protein G1) (Ubiquitin-protein ligase G1) [Cleaved into: Ubiquitin-conjugating enzyme E2 G1, N-terminally processed]	reviewed	M	T	N	K					1	1	0	0	Acet	Nt-acet	17	2	18	0	XXXMTELQ	AELNKNPV	N-term	TRUE	FALSE	FALSE	FALSE	FALSE	FALSE	FALSE	FALSE	FALSE	['2-170;chain']	+
MELPAVGEHVFAVESIE	3	O00257	CBX4	E3 SUMO-protein ligase CBX4 (EC 2.3.2.-) (Chromobox protein homolog 4) (Polycomb 2 homolog) (Pc2) (hPc2)	reviewed	-	M	E	K					2	1	0	0	Acet	Nt-acet	17	1	17	0	XXXXMELP	ESIEKKRI	N-term	TRUE	FALSE	FALSE	FALSE	FALSE	FALSE	FALSE	FALSE	FALSE	['1-560;chain']	+
AIPGRQYGLILP	1	Q9H0G5	NSRP1	Nuclear speckle splicing regulatory protein 1 (Coiled-coil domain-containing protein 55) (Nuclear speckle-related protein 70) (NSrp70)	reviewed	M	A	P	K					1	1	0	0	Acet	Nt-acet	12	2	13	0	XXXMAIPG	LILPKKTQ	N-term	FALSE	FALSE	FALSE	FALSE	FALSE	FALSE	FALSE	FALSE	FALSE	['1-558;chain']
SNPFAHLAEPLDPVQPG	2	P21399	ACO1	Cytoplasmic aconitate hydratase (Aconitase) (EC 4.2.1.3) (Citrate hydro-lyase) (Ferritin repressor protein) (Iron regulatory protein 1) (IRP1) (Iron-responsive element-binding protein 1) (IRE-BP 1)	reviewed	M	S	G	K					2	1	0	0	Acet	Nt-acet	17	2	18	0	XXXMSNPF	VQPGKKFF	N-term	FALSE	FALSE	FALSE	FALSE	FALSE	FALSE	TRUE	FALSE	FALSE	['1-889;chain']
ASNIFGTPEENQASWA	2	Q9UK76	JPT1	Jupiter microtubule associated homolog 1 (Androgen-regulated protein 2) (Hematological and neurological expressed 1 protein) [Cleaved into: Jupiter microtubule associated homolog 1, N-terminally processed]	reviewed	M	A	A	K					2	1	0	0	Acet	Nt-acet	16	48	63	0	KNKMASNI	ASWAKSAG	Semi-1	TRUE	FALSE	FALSE	TRUE	FALSE	FALSE	TRUE	FALSE	FALSE		+
KLLTLGLSLLHADV	2	P42356	PI4KA	Phosphatidylinositol 4-kinase alpha (PI4-kinase alpha) (PI4K-alpha) (PtdIns-4-kinase alpha) (EC 2.7.1.67)	reviewed	F	K	V	V					2	1	0	0	Acet	Nt-acet	14	1351	1364	0	GPRFKLLT	HADVVPNA	Semi-1	FALSE	FALSE	FALSE	FALSE	FALSE	FALSE	FALSE	FALSE	FALSE
ASREEVLALQAEVAQREEELNSL	2	O95396	MOCS3	Adenylyltransferase and sulfurtransferase MOCS3 (Molybdenum cofactor synthesis protein 3) (Molybdopterin synthase sulfurylase) (MPT synthase sulfurylase) [Includes: Molybdopterin-synthase adenylyltransferase (EC 2.7.7.80) (Adenylyltransferase MOCS3) (Sulfur carrier protein MOCS2A adenylyltransferase); Molybdopterin-synthase sulfurtransferase (EC 2.8.1.11) (Sulfur carrier protein MOCS2A sulfurtransferase) (Sulfurtransferase MOCS3)]	reviewed	M	A	L	K					2	1	0	0	Acet	Nt-acet	23	2	24	0	XXXMASRE	LNSLKQKL	N-term	FALSE	FALSE	FALSE	FALSE	FALSE	FALSE	FALSE	FALSE	FALSE	['1-460;chain']
DDDIAALVVD	8	P60709	ACTB	Actin, cytoplasmic 1 (Beta-actin) [Cleaved into: Actin, cytoplasmic 1, N-terminally processed]	reviewed	M	D	D	N					2	3	0	0	Acet	Nt-acet	10	2	11	0	XXXMDDDI	LVVDNGSG	Semi-2	TRUE	FALSE	FALSE	FALSE	FALSE	TRUE	TRUE	TRUE	TRUE	['2-375;chain']	+
AAAAQLSLTQLSSGNPVYE	1	P42566	EPS15	Epidermal growth factor receptor substrate 15 (Protein Eps15) (Protein AF-1p)	reviewed	M	A	E	K					1	1	0	0	Acet	Nt-acet	19	2	20	0	XXXMAAAA	PVYEKYYR	N-term	TRUE	FALSE	FALSE	FALSE	FALSE	FALSE	TRUE	FALSE	FALSE	['2-896;chain']	+
MDVNTALQEVL	2	P25398	RPS12	40S ribosomal protein S12 (Small ribosomal subunit protein eS12)	reviewed	V	M	L	K					2	2	0	0	Acet	Nt-acet	11	12	22	0	AGGVMDVN	QEVLKTAL	Semi-1	FALSE	FALSE	FALSE	FALSE	FALSE	FALSE	FALSE	FALSE	FALSE
TTATRQEVLGLYRSIFRLAR	1	O43325	LYRM1	LYR motif-containing protein 1	reviewed	M	T	R	K					1	1	0	0	Acet	Nt-acet	20	2	21	0	XXXMTTAT	RLARKWQA	N-term	FALSE	FALSE	FALSE	FALSE	FALSE	FALSE	FALSE	FALSE	FALSE	['1-122;chain']
KLRPVRAAPP	2	O94868	FCHSD2	F-BAR and double SH3 domains protein 2 (Carom) (Protein nervous wreck 1) (NWK1) (SH3 multiple domains protein 3)	reviewed	G	K	P	P					2	1	0	0	Acet	Nt-acet	10	710	719	0	TSYGKLRP	AAPPPPTQ	Semi-1	FALSE	FALSE	FALSE	FALSE	FALSE	FALSE	FALSE	FALSE	FALSE
METLSNASGTFAIRLL	1	P50453	SERPINB9	Serpin B9 (Cytoplasmic antiproteinase 3) (CAP-3) (CAP3) (Peptidase inhibitor 9) (PI-9)	reviewed	-	M	L	K					1	1	0	0	Acet	Nt-acet	16	1	16	0	XXXXMETL	IRLLKILC	N-term	TRUE	FALSE	FALSE	FALSE	FALSE	FALSE	FALSE	FALSE	FALSE	['1-376;chain']	+
MDFLLGNPFSSPVGQRIE	1	O60784	TOM1	Target of Myb protein 1	reviewed	-	M	E	K					1	1	0	0	Acet	Nt-acet	18	1	18	0	XXXXMDFL	QRIEKATD	N-term	TRUE	FALSE	FALSE	FALSE	FALSE	FALSE	TRUE	FALSE	FALSE	['1-492;chain']	+
ASVSSATFSGHGARSLLQFLRLVGQL	1	Q7Z4H3	HDDC2	HD domain-containing protein 2 (Hepatitis C virus NS5A-transactivated protein 2) (HCV NS5A-transactivated protein 2)	reviewed	M	A	L	K					1	1	0	0	Acet	Nt-acet	26	2	27	0	XXXMASVS	VGQLKRVP	N-term	TRUE	FALSE	FALSE	FALSE	FALSE	FALSE	FALSE	FALSE	TRUE	['2-204;chain']	+
ALFPAFAGLSEAPDGGSSR	2	Q9H7Z3	NRDE2	Nuclear exosome regulator NRDE2 (Protein NRDE2 homolog)	reviewed	M	A	R	K					2	1	0	0	Acet	Nt-acet	19	2	20	0	XXXMALFP	GSSRKELD	N-term	TRUE	FALSE	FALSE	FALSE	FALSE	FALSE	FALSE	FALSE	FALSE	['2-1164;chain']	+
MMPTPVILL	2	Q99832	CCT7	T-complex protein 1 subunit eta (TCP-1-eta) (CCT-eta) (HIV-1 Nef-interacting protein) [Cleaved into: T-complex protein 1 subunit eta, N-terminally processed]	reviewed	-	M	L	K					2	1	0	0	Acet	Nt-acet	9	1	9	0	XXXXMMPT	VILLKEGT	N-term	TRUE	FALSE	FALSE	TRUE	FALSE	FALSE	TRUE	FALSE	TRUE	['1-543;chain']	+
MDDTLFQL	1	Q9HD42	CHMP1A	Charged multivesicular body protein 1a (Chromatin-modifying protein 1a) (CHMP1a) (Vacuolar protein sorting-associated protein 46-1) (Vps46-1) (hVps46-1)	reviewed	-	M	L	K					1	1	0	0	Acet	Nt-acet	8	1	8	0	XXXXMDDT	LFQLKFTA	N-term	TRUE	FALSE	FALSE	FALSE	FALSE	FALSE	FALSE	FALSE	TRUE	['1-196;chain']	+
SVGFIGAGQLAYALARGFTAAGILSAH	1	Q96C36	PYCR2	Pyrroline-5-carboxylate reductase 2 (P5C reductase 2) (P5CR 2) (EC 1.5.1.2)	reviewed	M	S	H	K					1	1	0	0	Acet	Nt-acet	27	2	28	0	XXXMSVGF	LSAHKIIA	N-term	TRUE	FALSE	FALSE	FALSE	FALSE	FALSE	FALSE	FALSE	TRUE	['2-320;chain']	+
MELITILE	2	Q14974	KPNB1	Importin subunit beta-1 (Importin-90) (Karyopherin subunit beta-1) (Nuclear factor p97) (Pore targeting complex 97 kDa subunit) (PTAC97)	reviewed	-	M	E	K					2	1	0	0	Acet	Nt-acet	8	1	8	0	XXXXMELI	TILEKTVS	N-term	TRUE	FALSE	FALSE	FALSE	FALSE	FALSE	TRUE	FALSE	TRUE	['1-876;chain']	+
SRQVVRSS	1	P31146	CORO1A	Coronin-1A (Coronin-like protein A) (Clipin-A) (Coronin-like protein p57) (Tryptophan aspartate-containing coat protein) (TACO)	reviewed	M	S	S	K					1	1	0	0	Acet	Nt-acet	8	2	9	0	XXXMSRQV	VRSSKFRH	N-term	TRUE	FALSE	FALSE	FALSE	FALSE	FALSE	TRUE	FALSE	FALSE	['2-461;chain']	+
SSSHSRAGQSAAGAAP	1	P21333	FLNA	Filamin-A (FLN-A) (Actin-binding protein 280) (ABP-280) (Alpha-filamin) (Endothelial actin-binding protein) (Filamin-1) (Non-muscle filamin)	reviewed	M	S	P	G					1	3	0	0	Acet	Nt-acet	16	2	17	0	XXXMSSSH	GAAPGGGV	Semi-2	TRUE	FALSE	FALSE	FALSE	FALSE	FALSE	TRUE	TRUE	TRUE	['2-2647;chain']	+
SSSHSRAGQSAAGAAPGGGVDTRD	1	P21333	FLNA	Filamin-A (FLN-A) (Actin-binding protein 280) (ABP-280) (Alpha-filamin) (Endothelial actin-binding protein) (Filamin-1) (Non-muscle filamin)	reviewed	M	S	D	A					1	3	0	0	Acet	Nt-acet	24	2	25	0	XXXMSSSH	DTRDAEMP	Semi-2	TRUE	FALSE	FALSE	FALSE	FALSE	FALSE	TRUE	TRUE	TRUE	['2-2647;chain']	+
TTSASSHLN	1	P15104	GLUL	Glutamine synthetase (GS) (EC 6.3.1.2) (Glutamate--ammonia ligase) (Palmitoyltransferase GLUL) (EC 2.3.1.225)	reviewed	M	T	N	K					1	1	0	0	Acet	Nt-acet	9	2	10	0	XXXMTTSA	SHLNKGIK	N-term	TRUE	FALSE	FALSE	FALSE	FALSE	FALSE	FALSE	FALSE	FALSE	['2-373;chain']	+
AEREVESGPR	1	Q5VZL5	ZMYM4	Zinc finger MYM-type protein 4 (Zinc finger protein 262)	reviewed	M	A	R	K					1	1	0	0	Acet	Nt-acet	10	2	11	0	XXXMAERE	SGPRKRFE	N-term	TRUE	FALSE	FALSE	FALSE	FALSE	FALSE	TRUE	FALSE	FALSE	['2-1548;chain']	+
SPVLPPGAP	1	P52954	LBX1	Transcription factor LBX1 (Ladybird homeobox protein homolog 1)	reviewed	G	S	P	K					1	1	0	0	Acet	Nt-acet	9	234	242	0	SRPGSPVL	PGAPKAPG	Semi-1	FALSE	FALSE	FALSE	FALSE	FALSE	FALSE	FALSE	FALSE	FALSE
AVPIPLCVSGVQ	1	Q86SW4			TrEMBL	-	A	Q	P					1	1	0	0	Acet	Nt-acet	12	1	12	0	XXXXAVPI	SGVQPLAL	Semi-2	FALSE	FALSE	FALSE	FALSE	FALSE	FALSE	FALSE	FALSE	FALSE
PPIALIASSC	1	Q8IX15	HOMEZ	Homeobox and leucine zipper protein Homez (Homeodomain leucine zipper-containing factor)	reviewed	P	P	C	K					1	1	0	0	Acet	Nt-acet	10	264	273	0	RDKPPPIA	ASSCKEES	Semi-1	FALSE	FALSE	FALSE	FALSE	FALSE	FALSE	FALSE	FALSE	FALSE
SVAGGEIRGD	1	Q9H773	DCTPP1	dCTP pyrophosphatase 1 (EC 3.6.1.12) (Deoxycytidine-triphosphatase 1) (dCTPase 1) (RS21C6) (XTP3-transactivated gene A protein)	reviewed	M	S	D	T					1	3	0	0	Acet	Nt-acet	10	2	11	0	XXXMSVAG	IRGDTGGE	Semi-2	TRUE	FALSE	FALSE	FALSE	FALSE	FALSE	FALSE	FALSE	FALSE	['2-170;chain']	+
AEAASGAGGTSLEGERG	1	Q9HCE9	ANO8	Anoctamin-8 (Transmembrane protein 16H)	reviewed	M	A	G	K					1	1	0	0	Acet	Nt-acet	17	2	18	0	XXXMAEAA	GERGKRPP	N-term	TRUE	FALSE	FALSE	FALSE	FALSE	FALSE	FALSE	FALSE	FALSE	['2-1232;chain']	+
AQAHRTPQPRAAPSQPRVF	1	Q9H0T7	RAB17	Ras-related protein Rab-17	reviewed	M	A	F	K					1	1	0	0	Acet	Nt-acet	19	2	20	0	XXXMAQAH	PRVFKLVL	N-term	FALSE	FALSE	FALSE	FALSE	FALSE	FALSE	FALSE	FALSE	FALSE	['1-212;chain']
MEQQQAYRPEM	1	Q9BUJ2	HNRNPUL1	Heterogeneous nuclear ribonucleoprotein U-like protein 1 (Adenovirus early region 1B-associated protein 5) (E1B-55 kDa-associated protein 5) (E1B-AP5)	reviewed	E	M	M	K					1	1	0	0	Acet	Nt-acet	11	131	141	0	RPLEMEQQ	RPEMKTEM	Semi-1	FALSE	FALSE	FALSE	FALSE	FALSE	FALSE	TRUE	FALSE	TRUE
AAGAGTAGPASGPGVVRDPAASQPR	1	Q15554	TERF2	Telomeric repeat-binding factor 2 (TTAGGG repeat-binding factor 2) (Telomeric DNA-binding protein)	reviewed	M	A	R	K					1	1	0	0	Acet	Nt-acet	25	2	26	0	XXXMAAGA	SQPRKRPG	N-term	FALSE	FALSE	FALSE	FALSE	FALSE	FALSE	TRUE	FALSE	FALSE	['1-542;chain']
MDGPVAEHA	1	Q96GA7	SDSL	Serine dehydratase-like (L-serine deaminase) (L-serine dehydratase/L-threonine deaminase) (L-threonine dehydratase) (TDH) (EC 4.3.1.19) (Serine dehydratase 2) (SDH 2) (EC 4.3.1.17)	reviewed	-	M	A	K					1	1	0	0	Acet	Nt-acet	9	1	9	0	XXXXMDGP	AEHAKQEP	N-term	TRUE	FALSE	FALSE	FALSE	FALSE	FALSE	FALSE	FALSE	FALSE	['1-329;chain']	+
VDREQLVQ	1	P61981	YWHAG	14-3-3 protein gamma (Protein kinase C inhibitor protein 1) (KCIP-1) [Cleaved into: 14-3-3 protein gamma, N-terminally processed]	reviewed	M	V	Q	K					1	2	0	0	Acet	Nt-acet	8	2	9	0	XXXMVDRE	QLVQKARL	N-term	TRUE	FALSE	FALSE	FALSE	FALSE	FALSE	TRUE	FALSE	FALSE	['2-247;chain']	+
MHPAGLAAAAAGTPRLR	1	Q5BJH7	YIF1B	Protein YIF1B (YIP1-interacting factor homolog B)	reviewed	-	M	R	K					1	1	0	0	Acet	Nt-acet	17	1	17	0	XXXXMHPA	PRLRKWPS	N-term	TRUE	FALSE	FALSE	TRUE	FALSE	FALSE	TRUE	FALSE	FALSE	['1-314;chain']	+
SCRDRTQEFLSAC	1	Q13190	STX5	Syntaxin-5	reviewed	M	S	C	K					1	1	0	0	Acet	Nt-acet	13	56	68	0	PDTMSCRD	LSACKSLQ	Semi-1	FALSE	FALSE	FALSE	FALSE	FALSE	FALSE	TRUE	FALSE	FALSE
ADHSFSDGVPSDSVE	1	Q99733	NAP1L4	Nucleosome assembly protein 1-like 4 (Nucleosome assembly protein 2) (NAP-2)	reviewed	M	A	E	A					1	2	0	0	Acet	Nt-acet	15	2	16	0	XXXMADHS	DSVEAAKN	Semi-2	TRUE	FALSE	FALSE	FALSE	FALSE	FALSE	TRUE	FALSE	TRUE	['2-375;chain']	+
SDSGSYGQSGGEQQSYSTYGNPGSQGY	1	Q92804	TAF15	TATA-binding protein-associated factor 2N (68 kDa TATA-binding protein-associated factor) (TAF(II)68) (TAFII68) (RNA-binding protein 56)	reviewed	M	S	Y	G					1	2	0	0	Acet	Nt-acet	27	2	28	0	XXXMSDSG	SQGYGQAS	Semi-2	FALSE	FALSE	FALSE	FALSE	FALSE	TRUE	TRUE	FALSE	TRUE	['1-592;chain']
SDTWSSIQAH	1	Q86U44	METTL3	N6-adenosine-methyltransferase catalytic subunit (EC 2.1.1.348) (Methyltransferase-like protein 3) (hMETTL3) (N6-adenosine-methyltransferase 70 kDa subunit) (MT-A70)	reviewed	M	S	H	K					1	1	0	0	Acet	Nt-acet	10	2	11	0	XXXMSDTW	IQAHKKQL	N-term	TRUE	FALSE	FALSE	FALSE	FALSE	FALSE	TRUE	FALSE	FALSE	['2-580;chain']	+
MDGSGEQPRGGGPTSSEQIM	1	Q07812	BAX	Apoptosis regulator BAX (Bcl-2-like protein 4) (Bcl2-L-4)	reviewed	-	M	M	K					1	1	0	0	Acet	Nt-acet	20	1	20	0	XXXXMDGS	EQIMKTGA	N-term	TRUE	FALSE	FALSE	FALSE	FALSE	TRUE	FALSE	FALSE	FALSE	['1-192;chain']	+
AAAAAAAAATNGTGGSSGMEVD	6	Q7L5N1	COPS6	COP9 signalosome complex subunit 6 (SGN6) (Signalosome subunit 6) (JAB1-containing signalosome subunit 6) (MOV34 homolog) (Vpr-interacting protein) (hVIP)	reviewed	M	A	D	A					1	1	0	0	Acet	Nt-acet	22	2	23	0	XXXMAAAA	MEVDAAVV	Semi-2	FALSE	FALSE	FALSE	FALSE	FALSE	TRUE	FALSE	FALSE	FALSE	['1-327;chain']
MRPLTEEETRVMFE	1	Q9Y221	NIP7	60S ribosome subunit biogenesis protein NIP7 homolog (KD93)	reviewed	-	M	E	K			13.2877	13.2877	1	1	0	0	Acet	Nt-acet	14	1	14	0	XXXXMRPL	VMFEKIAK	N-term	TRUE	FALSE	FALSE	TRUE	FALSE	FALSE	TRUE	FALSE	FALSE	['1-180;chain']	+
AVRASFENNCEIG	2	P56537	EIF6	Eukaryotic translation initiation factor 6 (eIF-6) (B(2)GCN homolog) (B4 integrin interactor) (CAB) (p27(BBP))	reviewed	M	A	G	C					1	3	0	0	Acet	Nt-acet	13	2	14	0	XXXMAVRA	CEIGCFAK	Semi-2	FALSE	FALSE	FALSE	FALSE	FALSE	FALSE	FALSE	FALSE	FALSE	['1-245;chain']
AERGELDLTGA	1	P13984	GTF2F2	General transcription factor IIF subunit 2 (EC 3.6.4.12) (ATP-dependent helicase GTF2F2) (General transcription factor IIF 30 kDa subunit) (Transcription initiation factor IIF subunit beta) (TFIIF-beta) (Transcription initiation factor RAP30)	reviewed	M	A	A	K					1	1	0	0	Acet	Nt-acet	11	2	12	0	XXXMAERG	LTGAKQNT	N-term	TRUE	FALSE	FALSE	FALSE	FALSE	FALSE	FALSE	FALSE	FALSE	['2-249;chain']	+
AENSVLTSTTGRTSLAD	1	Q9H8V3	ECT2	Protein ECT2 (Epithelial cell-transforming sequence 2 oncogene)	reviewed	M	A	D	S					1	1	0	0	Acet	Nt-acet	17	2	18	0	XXXMAENS	SLADSSIF	Semi-2	TRUE	FALSE	FALSE	FALSE	FALSE	FALSE	TRUE	FALSE	FALSE	['2-914;chain']	+
MDPCSVGVQLRTTNECH	1	Q8N8R7	ARL14EP	ARL14 effector protein (ARF7 effector protein)	reviewed	M	M	H	K					1	1	0	0	Acet	Nt-acet	17	2	18	0	XXXMMDPC	NECHKTYY	N-term	TRUE	FALSE	FALSE	FALSE	FALSE	FALSE	FALSE	FALSE	FALSE	['1-260;chain']	+
ATSATSPHAPGFPAEGRCGYYVE	1	Q9NUP7	TRMT13	tRNA:m(4)X modification enzyme TRM13 homolog (EC 2.1.1.225) (Coiled-coil domain-containing protein 76)	reviewed	M	A	E	K					1	1	0	0	Acet	Nt-acet	23	2	24	0	XXXMATSA	YYVEKKKR	N-term	TRUE	FALSE	FALSE	FALSE	FALSE	FALSE	FALSE	FALSE	FALSE	['2-481;chain']	+
AAAAAETPEVLRECGC	1	Q9NXW9	ALKBH4	Alpha-ketoglutarate-dependent dioxygenase alkB homolog 4 (Alkylated DNA repair protein alkB homolog 4) (DNA N6-methyl adenine demethylase ALKBH4) (EC 1.14.11.51) (Lysine-specific demethylase ALKBH4) (EC 1.14.11.-)	reviewed	M	A	C	K					1	1	0	0	Acet	Nt-acet	16	2	17	0	XXXMAAAA	ECGCKGIR	N-term	TRUE	FALSE	FALSE	FALSE	FALSE	FALSE	FALSE	FALSE	FALSE	['2-302;chain']	+
ANSLRGEVL	1	Q6IPR1	ETFRF1	Electron transfer flavoprotein regulatory factor 1 (LYR motif-containing protein 5)	reviewed	M	A	L	K					1	1	0	0	Acet	Nt-acet	9	4	12	0	XMKMANSL	GEVLKLYK	Semi-1	FALSE	FALSE	FALSE	FALSE	FALSE	FALSE	FALSE	FALSE	FALSE
KERESQMELSALQ	1	Q5VU43	PDE4DIP	Myomegalin (Cardiomyopathy-associated protein 2) (Phosphodiesterase 4D-interacting protein)	reviewed	K	K	Q	S					1	1	0	0	Acet	Nt-acet	13	768	780	0	LMAKKERE	SALQSMMA	Semi-1	FALSE	FALSE	FALSE	FALSE	FALSE	FALSE	FALSE	FALSE	FALSE
SGIALSRLAQER	1	P63279	UBE2I	SUMO-conjugating enzyme UBC9 (EC 2.3.2.-) (RING-type E3 SUMO transferase UBC9) (SUMO-protein ligase) (Ubiquitin carrier protein 9) (Ubiquitin carrier protein I) (Ubiquitin-conjugating enzyme E2 I) (Ubiquitin-protein ligase I) (p18)	reviewed	M	S	R	K					1	1	0	0	Acet	Nt-acet	12	2	13	0	XXXMSGIA	AQERKAWR	N-term	TRUE	FALSE	FALSE	FALSE	FALSE	FALSE	FALSE	FALSE	FALSE	['2-158;chain']	+
SCSGSGADPEAAPASAASAPGPAPPVSAPAALPSSTAAEN	2	Q12962	TAF10	Transcription initiation factor TFIID subunit 10 (STAF28) (Transcription initiation factor TFIID 30 kDa subunit) (TAF(II)30) (TAFII-30) (TAFII30)	reviewed	M	S	N	K					1	1	0	0	Acet	Nt-acet	40	2	41	0	XXXMSCSG	AAENKASP	N-term	TRUE	FALSE	FALSE	FALSE	FALSE	FALSE	FALSE	FALSE	FALSE	['2-218;chain']	+
ATQADLMELD	2	P35222	CTNNB1	Catenin beta-1 (Beta-catenin)	reviewed	M	A	D	M					1	2	0	0	Acet	Nt-acet	10	2	11	0	XXXMATQA	MELDMAME	Semi-2	TRUE	FALSE	FALSE	FALSE	FALSE	TRUE	TRUE	FALSE	FALSE	['2-781;chain']	+
AQSRDGGNPFAEPSELD	1	O14828	SCAMP3	Secretory carrier-associated membrane protein 3 (Secretory carrier membrane protein 3)	reviewed	M	A	D	N					1	1	0	0	Acet	Nt-acet	17	2	18	0	XXXMAQSR	SELDNPFQ	Semi-2	FALSE	FALSE	FALSE	FALSE	FALSE	FALSE	TRUE	FALSE	FALSE	['1-347;chain']
AASSRAQVLSLYRAMLRES	1	Q9HD34	LYRM4	LYR motif-containing protein 4	reviewed	M	A	S	K					1	1	0	0	Acet	Nt-acet	19	2	20	0	XXXMAASS	LRESKRFS	N-term	FALSE	FALSE	FALSE	FALSE	FALSE	FALSE	FALSE	FALSE	FALSE	['1-91;chain']
ATAAYEQL	1	Q9NTJ5	SACM1L	Phosphatidylinositide phosphatase SAC1 (EC 3.1.3.-) (Suppressor of actin mutations 1-like protein)	reviewed	M	A	L	K					1	1	0	0	Acet	Nt-acet	8	2	9	0	XXXMATAA	YEQLKLHI	N-term	FALSE	FALSE	FALSE	FALSE	FALSE	FALSE	FALSE	FALSE	FALSE	['1-587;chain']
ASSGGELGSLFDHHVQRAVCDTRA	1	Q5RL73	RBM48	RNA-binding protein 48	reviewed	M	A	A	K					1	1	0	0	Acet	Nt-acet	24	2	25	0	XXXMASSG	DTRAKYRE	N-term	FALSE	FALSE	FALSE	FALSE	FALSE	FALSE	FALSE	FALSE	FALSE	['1-367;chain']
SAQAQMRAMLDQLMGTSRD	11	Q9Y383	LUC7L2	Putative RNA-binding protein Luc7-like 2	reviewed	M	S	D	G					1	2	0	0	Acet	Nt-acet	19	2	20	0	XXXMSAQA	TSRDGDTT	Semi-2	FALSE	FALSE	FALSE	FALSE	FALSE	FALSE	TRUE	FALSE	FALSE	['1-392;chain']
GAARGAAGQRDYDLLVVGGGSGGLACA	2	A0A182DWF3			TrEMBL	R	G	A	K					1	1	0	0	Acet	Nt-acet	27	28	54	0	GGVRGAAR	LACAKEAA	Semi-1	FALSE	FALSE	FALSE	FALSE	FALSE	FALSE	FALSE	FALSE	FALSE
MLPSTSVNSLVQGNGVLNSRDAARHTAGA	1	Q53HI1	UNC50	Protein unc-50 homolog (Periodontal ligament-specific protein 22) (PDLs22) (Protein GMH1 homolog) (hGMH1) (Uncoordinated-like protein)	reviewed	-	M	A	K					1	1	0	0	Acet	Nt-acet	29	1	29	0	XXXXMLPS	TAGAKRYK	N-term	TRUE	FALSE	FALSE	FALSE	FALSE	FALSE	FALSE	FALSE	FALSE	['1-259;chain']	+
MEAVATATAA	1	Q96F63	CCDC97	Coiled-coil domain-containing protein 97	reviewed	-	M	A	K					1	1	0	0	Acet	Nt-acet	10	1	10	0	XXXXMEAV	ATAAKEPD	N-term	TRUE	FALSE	FALSE	FALSE	FALSE	FALSE	TRUE	FALSE	FALSE	['1-343;chain']	+
AALGEPVRLE	1	Q9NUP9	LIN7C	Protein lin-7 homolog C (Lin-7C) (Mammalian lin-seven protein 3) (MALS-3) (Vertebrate lin-7 homolog 3) (Veli-3)	reviewed	M	A	E	R					1	3	0	0	Acet	Nt-acet	10	2	11	0	XXXMAALG	VRLERDIC	Semi-2	TRUE	FALSE	FALSE	FALSE	FALSE	FALSE	FALSE	FALSE	FALSE	['2-197;chain']	+
SAHLQWMVVRN	1	P46779	RPL28	60S ribosomal protein L28 (Large ribosomal subunit protein eL28)	reviewed	M	S	N	C					1	2	0	0	Acet	Nt-acet	11	2	12	0	XXXMSAHL	VVRNCSSF	Semi-2	TRUE	FALSE	FALSE	FALSE	FALSE	FALSE	TRUE	FALSE	FALSE	['2-137;chain']	+
SSVAVLTQESFAEHR	1	Q00341	HDLBP	Vigilin (High density lipoprotein-binding protein) (HDL-binding protein)	reviewed	M	S	R	S					1	2	0	0	Acet	Nt-acet	15	2	16	0	XXXMSSVA	AEHRSGLV	Semi-2	TRUE	FALSE	FALSE	FALSE	FALSE	FALSE	TRUE	FALSE	FALSE	['2-1268;chain']	+
PPLTLSLV	1	Q8TD08	MAPK15	Mitogen-activated protein kinase 15 (MAP kinase 15) (MAPK 15) (EC 2.7.11.24) (Extracellular signal-regulated kinase 7) (ERK-7) (Extracellular signal-regulated kinase 8) (ERK-8)	reviewed	A	P	V	K					1	1	0	0	Acet	Nt-acet	8	437	444	0	AKEAPPLT	LSLVKPSG	Semi-1	FALSE	FALSE	FALSE	FALSE	FALSE	FALSE	FALSE	FALSE	FALSE
PQYQTWEEFSRAAE	1	P49458	SRP9	Signal recognition particle 9 kDa protein (SRP9)	reviewed	M	P	E	K					1	1	0	0	Acet	Nt-acet	14	2	15	0	XXXMPQYQ	RAAEKLYL	N-term	TRUE	FALSE	FALSE	FALSE	FALSE	FALSE	FALSE	FALSE	FALSE	['2-86;chain']	+
KEIITLAPSTM	1	Q562R1	ACTBL2	Beta-actin-like protein 2 (Kappa-actin)	reviewed	Q	K	M	K					1	1	0	0	Acet	Nt-acet	11	316	326	0	DRMQKEII	PSTMKIKI	Full	FALSE	FALSE	FALSE	FALSE	FALSE	TRUE	TRUE	FALSE	FALSE
ALLRRPTVSSDLENIDTGVNS	1	O95067	CCNB2	G2/mitotic-specific cyclin-B2	reviewed	M	A	S	K					1	1	0	0	Acet	Nt-acet	21	2	22	0	XXXMALLR	GVNSKVKS	N-term	FALSE	FALSE	FALSE	FALSE	FALSE	FALSE	FALSE	FALSE	FALSE	['1-398;chain']
VYIVGHVPPGFFE	1	Q92485	SMPDL3B	Acid sphingomyelinase-like phosphodiesterase 3b (ASM-like phosphodiesterase 3b) (EC 3.1.4.-)	reviewed	M	V	E	K					1	1	0	0	Acet	Nt-acet	13	231	243	0	AGDMVYIV	GFFEKTQN	Semi-1	FALSE	FALSE	FALSE	FALSE	FALSE	FALSE	FALSE	FALSE	FALSE
ATVGEWSCVRCTFLNPAGQRQCSICEAPRH	1	O75808	CAPN15	Calpain-15 (EC 3.4.22.-) (Small optic lobes homolog)	reviewed	M	A	H	K					1	1	0	0	Acet	Nt-acet	30	2	31	0	XXXMATVG	APRHKPDL	N-term	FALSE	FALSE	FALSE	FALSE	FALSE	FALSE	FALSE	FALSE	FALSE	['1-1086;chain']
MDPLFQQTH	1	O14653	GOSR2	Golgi SNAP receptor complex member 2 (27 kDa Golgi SNARE protein) (Membrin)	reviewed	-	M	H	K					1	1	0	0	Acet	Nt-acet	9	1	9	0	XXXXMDPL	QQTHKQVH	N-term	TRUE	FALSE	FALSE	FALSE	FALSE	FALSE	FALSE	FALSE	FALSE	['1-212;chain']	+
AARLLPVPAGPQA	1	E9PKP2			TrEMBL	A	A	A	K					1	2	0	0	Acet	Nt-acet	13	3	15	0	XXMAAARL	GPQAKLTF	Semi-1	FALSE	FALSE	FALSE	FALSE	FALSE	FALSE	FALSE	FALSE	FALSE
MEGRSAAAETFVWVNNASAHSQSVA	1	Q9NYI0	PSD3	PH and SEC7 domain-containing protein 3 (Epididymis tissue protein Li 20mP) (Exchange factor for ADP-ribosylation factor guanine nucleotide factor 6 D) (Exchange factor for ARF6 D) (Hepatocellular carcinoma-associated antigen 67) (Pleckstrin homology and SEC7 domain-containing protein 3)	reviewed	-	M	A	K					1	1	0	0	Acet	Nt-acet	25	1	25	0	XXXXMEGR	QSVAKAKY	N-term	TRUE	FALSE	FALSE	FALSE	FALSE	FALSE	FALSE	TRUE	FALSE	['1-1048;chain']	+
AEPDLECEQIRL	1	Q15131	CDK10	Cyclin-dependent kinase 10 (EC 2.7.11.22) (Cell division protein kinase 10) (Serine/threonine-protein kinase PISSLRE)	reviewed	M	A	L	K					1	1	0	0	Acet	Nt-acet	12	2	13	0	XXXMAEPD	QIRLKCIR	N-term	TRUE	FALSE	FALSE	FALSE	FALSE	FALSE	FALSE	FALSE	FALSE	['1-360;chain']	+
AAVPQRAWTVEQLRSEQLP	1	Q00688	FKBP3	Peptidyl-prolyl cis-trans isomerase FKBP3 (PPIase FKBP3) (EC 5.2.1.8) (25 kDa FK506-binding protein) (25 kDa FKBP) (FKBP-25) (FK506-binding protein 3) (FKBP-3) (Immunophilin FKBP25) (Rapamycin-selective 25 kDa immunophilin) (Rotamase)	reviewed	A	A	P	K					1	2	0	0	Acet	Nt-acet	19	3	21	0	XXMAAAVP	EQLPKKDI	Semi-1	FALSE	FALSE	FALSE	FALSE	FALSE	FALSE	TRUE	FALSE	FALSE	['2-224;chain']
MFRDFGEPGPSSGNGGGYGGPAQPPAAAQAAQQ	1	P15407	FOSL1	Fos-related antigen 1 (FRA-1)	reviewed	-	M	Q	K					1	1	0	0	Acet	Nt-acet	33	1	33	0	XXXXMFRD	AAQQKFHL	N-term	TRUE	FALSE	FALSE	FALSE	FALSE	FALSE	FALSE	FALSE	FALSE	['1-271;chain']	+
SAHNRGTELDLSWIS	2	Q9Y315	DERA	Deoxyribose-phosphate aldolase (DERA) (EC 4.1.2.4) (2-deoxy-D-ribose 5-phosphate aldolase) (Phosphodeoxyriboaldolase) (Deoxyriboaldolase)	reviewed	M	S	S	K					1	1	0	0	Acet	Nt-acet	15	2	16	0	XXXMSAHN	SWISKIQV	N-term	FALSE	FALSE	FALSE	FALSE	FALSE	FALSE	FALSE	FALSE	FALSE	['1-318;chain']
TTLVLDNGAYNA	2	Q9GZN1	ACTR6	Actin-related protein 6 (hArp6) (hARPX)	reviewed	M	T	A	K					1	1	0	0	Acet	Nt-acet	12	2	13	0	XXXMTTLV	AYNAKIGY	N-term	TRUE	FALSE	FALSE	FALSE	FALSE	FALSE	FALSE	FALSE	FALSE	['2-396;chain']	+
ADEALAGLDEGALR	1	P53814	SMTN	Smoothelin	reviewed	M	A	R	K					1	1	0	0	Acet	Nt-acet	14	2	15	0	XXXMADEA	GALRKLLE	N-term	TRUE	FALSE	FALSE	FALSE	FALSE	FALSE	FALSE	FALSE	FALSE	['2-917;chain']	+
ASYVDNSFRQAVM	1	A0A2R8YGD3			TrEMBL	M	A	M	K					1	1	0	0	Acet	Nt-acet	13	2	14	0	XXXMASYV	QAVMKNPP	N-term	FALSE	FALSE	FALSE	FALSE	FALSE	FALSE	FALSE	FALSE	FALSE
MFSLDSFR	2	Q7L2E3	DHX30	ATP-dependent RNA helicase DHX30 (EC 3.6.4.13) (DEAH box protein 30)	reviewed	-	M	R	K					1	1	0	0	Acet	Nt-acet	8	1	8	0	XXXXMFSL	DSFRKDRA	N-term	TRUE	FALSE	FALSE	FALSE	FALSE	FALSE	TRUE	FALSE	TRUE	['1-1194;chain']	+
ARGPAIGIDLGTTYSCVGVFQHG	1	P54652	HSPA2	Heat shock-related 70 kDa protein 2 (Heat shock 70 kDa protein 2)	reviewed	S	A	G	K			13.2877	13.2877	1	1	0	0	Acet	Nt-acet	23	3	25	0	XXMSARGP	FQHGKVEI	Semi-1	FALSE	FALSE	FALSE	FALSE	FALSE	FALSE	TRUE	FALSE	FALSE	['1-639;chain']
AMMVFPREE	1	Q9H0B6	KLC2	Kinesin light chain 2 (KLC 2)	reviewed	M	A	E	K					1	1	0	0	Acet	Nt-acet	9	2	10	0	XXXMAMMV	PREEKLSQ	N-term	TRUE	FALSE	FALSE	FALSE	FALSE	FALSE	FALSE	FALSE	FALSE	['1-622;chain']	+
AEASAAGADSGAAVAAHRFFCHFC	1	Q9Y4L5	RNF115	E3 ubiquitin-protein ligase RNF115 (EC 2.3.2.27) (RING finger protein 115) (RING-type E3 ubiquitin transferase RNF115) (Rabring 7) (Zinc finger protein 364)	reviewed	M	A	C	K					1	1	0	0	Acet	Nt-acet	24	2	25	0	XXXMAEAS	CHFCKGEV	N-term	TRUE	FALSE	FALSE	FALSE	FALSE	FALSE	FALSE	FALSE	FALSE	['2-304;chain']	+
AGVSFSGHRLELL	2	Q16643	DBN1	Drebrin (Developmentally-regulated brain protein)	reviewed	M	A	L	A					1	2	0	0	Acet	Nt-acet	13	2	14	0	XXXMAGVS	LELLAAYE	Semi-2	TRUE	FALSE	FALSE	FALSE	FALSE	TRUE	TRUE	FALSE	FALSE	['2-649;chain']	+
ADPEVCCFIT	1	Q7Z2W4	ZC3HAV1	Zinc finger CCCH-type antiviral protein 1 (ADP-ribosyltransferase diphtheria toxin-like 13) (ARTD13) (Inactive Poly [ADP-ribose] polymerase 13) (PARP13) (Zinc finger CCCH domain-containing protein 2) (Zinc finger antiviral protein) (ZAP)	reviewed	M	A	T	K					1	1	0	0	Acet	Nt-acet	10	2	11	0	XXXMADPE	CFITKILC	N-term	TRUE	FALSE	FALSE	FALSE	FALSE	FALSE	TRUE	FALSE	TRUE	['2-902;chain']	+
SLQSAQYLRQAEVL	2	Q92540	SMG7	Protein SMG7 (EST1-like protein C) (SMG-7 homolog) (hSMG-7)	reviewed	M	S	L	K					1	1	0	0	Acet	Nt-acet	14	2	15	0	XXXMSLQS	AEVLKADM	N-term	TRUE	FALSE	FALSE	FALSE	FALSE	FALSE	FALSE	FALSE	FALSE	['2-1137;chain']	+
MDSEAFQSARDFLD	1	Q8WUF5	PPP1R13L	RelA-associated inhibitor (Inhibitor of ASPP protein) (Protein iASPP) (NFkB-interacting protein 1) (PPP1R13B-like protein)	reviewed	-	M	D	M					1	1	0	0	Acet	Nt-acet	14	1	14	0	XXXXMDSE	DFLDMNFQ	Semi-2	TRUE	FALSE	FALSE	FALSE	FALSE	FALSE	TRUE	FALSE	TRUE	['1-828;chain']	+
AAASYDQLL	1	P25054	APC	Adenomatous polyposis coli protein (Protein APC) (Deleted in polyposis 2.5)	reviewed	M	A	L	K					1	1	0	0	Acet	Nt-acet	9	2	10	0	XXXMAAAS	DQLLKQVE	N-term	TRUE	FALSE	FALSE	FALSE	FALSE	TRUE	TRUE	TRUE	TRUE	['2-2843;chain']	+
ATSSQYRQLLSDYGPPSLGYTQGTGNSQVPQS	1	O14519	CDK2AP1	Cyclin-dependent kinase 2-associated protein 1 (CDK2-associated protein 1) (Deleted in oral cancer 1) (DOC-1) (Putative oral cancer suppressor)	reviewed	M	A	S	K					1	1	0	0	Acet	Nt-acet	32	30	61	0	STSMATSS	VPQSKYAE	Semi-1	FALSE	FALSE	FALSE	FALSE	FALSE	FALSE	FALSE	FALSE	FALSE
ASEEAAVTMVNYYTPITPHLRSQPVYIQYSNHREL	1	O95758	PTBP3	Polypyrimidine tract-binding protein 3 (Regulator of differentiation 1) (Rod1)	reviewed	M	A	L	K					1	1	0	0	Acet	Nt-acet	35	102	136	0	FLEMASEE	HRELKTDN	Semi-1	FALSE	FALSE	FALSE	FALSE	FALSE	FALSE	FALSE	FALSE	FALSE
SAIQAAWPSGTECIA	1	P41240	CSK	Tyrosine-protein kinase CSK (EC 2.7.10.2) (C-Src kinase) (Protein-tyrosine kinase CYL)	reviewed	M	S	A	K					1	1	0	0	Acet	Nt-acet	15	2	16	0	XXXMSAIQ	ECIAKYNF	N-term	TRUE	FALSE	FALSE	FALSE	FALSE	FALSE	FALSE	FALSE	FALSE	['2-450;chain']	+
AAAAAGLGGGGAGPGPEAGDFLARY	1	P23610	F8A1;	40-kDa huntingtin-associated protein (HAP40) (CpG island protein) (Factor VIII intron 22 protein)	reviewed	M	A	Y	R					1	2	0	0	Acet	Nt-acet	25	2	26	0	XXXMAAAA	LARYRLVS	Semi-2	TRUE	FALSE	FALSE	FALSE	FALSE	FALSE	FALSE	FALSE	FALSE	['2-371;chain']	+
SAQAQMRALLDQLMGTARD	2	Q9NQ29	LUC7L	Putative RNA-binding protein Luc7-like 1 (Putative SR protein LUC7B1) (SR+89)	reviewed	M	S	D	G					1	1	0	0	Acet	Nt-acet	19	2	20	0	XXXMSAQA	TARDGDET	Semi-2	TRUE	FALSE	FALSE	FALSE	FALSE	FALSE	TRUE	FALSE	FALSE	['1-371;chain']	+
TSRRWFHPNITGVEAENLLLTRGVDGSFLARPS	1	Q06124	PTPN11	Tyrosine-protein phosphatase non-receptor type 11 (EC 3.1.3.48) (Protein-tyrosine phosphatase 1D) (PTP-1D) (Protein-tyrosine phosphatase 2C) (PTP-2C) (SH-PTP2) (SHP-2) (Shp2) (SH-PTP3)	reviewed	M	T	S	K					1	1	0	0	Acet	Nt-acet	33	2	34	0	XXXMTSRR	ARPSKSNP	N-term	TRUE	FALSE	FALSE	FALSE	FALSE	FALSE	FALSE	FALSE	FALSE	['2-593;chain']	+
MEEIGILVE	3	P43686	PSMC4	26S proteasome regulatory subunit 6B (26S proteasome AAA-ATPase subunit RPT3) (MB67-interacting protein) (MIP224) (Proteasome 26S subunit ATPase 4) (Tat-binding protein 7) (TBP-7)	reviewed	-	M	E	K					1	1	0	0	Acet	Nt-acet	9	1	9	0	XXXXMEEI	ILVEKAQD	N-term	TRUE	FALSE	FALSE	FALSE	FALSE	FALSE	TRUE	FALSE	FALSE	['1-418;chain']	+
AAGVDCGDGVGARQHVFLVSEYL	1	Q5TBB1	RNASEH2B	Ribonuclease H2 subunit B (RNase H2 subunit B) (Aicardi-Goutieres syndrome 2 protein) (AGS2) (Deleted in lymphocytic leukemia 8) (Ribonuclease HI subunit B)	reviewed	M	A	L	K					1	1	0	0	Acet	Nt-acet	23	2	24	0	XXXMAAGV	SEYLKDAS	N-term	TRUE	FALSE	FALSE	FALSE	FALSE	FALSE	FALSE	FALSE	FALSE	['2-312;chain']	+
ASATEDPVLERYF	1	Q8TC44	POC1B	POC1 centriolar protein homolog B (Pix1) (Proteome of centriole protein 1B) (WD repeat-containing protein 51B)	reviewed	M	A	F	K					1	1	0	0	Acet	Nt-acet	13	2	14	0	XXXMASAT	ERYFKGHK	N-term	TRUE	FALSE	FALSE	FALSE	FALSE	FALSE	FALSE	FALSE	FALSE	['1-478;chain']	+
DDIAALVVDNGSGMC	1	P60709	ACTB	Actin, cytoplasmic 1 (Beta-actin) [Cleaved into: Actin, cytoplasmic 1, N-terminally processed]	reviewed	D	D	C	K					1	3	0	0	Acet	Nt-acet	15	3	17	0	XXMDDDIA	SGMCKAGF	Semi-1	FALSE	FALSE	FALSE	FALSE	FALSE	TRUE	TRUE	TRUE	TRUE	['2-375;chain']
AARAVLDEFTAPAE	2	O75113	N4BP1	NEDD4-binding protein 1 (N4BP1)	reviewed	M	A	E	K					1	1	0	0	Acet	Nt-acet	14	2	15	0	XXXMAARA	APAEKAEL	N-term	FALSE	FALSE	FALSE	FALSE	FALSE	FALSE	TRUE	FALSE	TRUE	['1-896;chain']
MEELDGEPTVTLIPGVNS	1	Q9BW27	NUP85	Nuclear pore complex protein Nup85 (85 kDa nucleoporin) (FROUNT) (Nucleoporin Nup75) (Nucleoporin Nup85) (Pericentrin-1)	reviewed	-	M	S	K					1	1	0	0	Acet	Nt-acet	18	1	18	0	XXXXMEEL	GVNSKKNQ	N-term	TRUE	FALSE	FALSE	FALSE	FALSE	FALSE	TRUE	FALSE	TRUE	['1-656;chain']	+
AQGWAGFSEEELRRL	1	Q5T7V8	GORAB	RAB6-interacting golgin (N-terminal kinase-like-binding protein 1) (NTKL-BP1) (NTKL-binding protein 1) (hNTKL-BP1) (SCY1-like 1-binding protein 1) (SCYL1-BP1) (SCYL1-binding protein 1)	reviewed	M	A	L	K					1	1	0	0	Acet	Nt-acet	15	27	41	0	PGPMAQGW	LRRLKQTK	Semi-1	FALSE	FALSE	FALSE	FALSE	FALSE	FALSE	FALSE	FALSE	FALSE
VLQTQVFISLLLWISGAYGDIVMTQSPDSLAVSLGERAT	1	P06312	IGKV4-1	Immunoglobulin kappa variable 4-1 (Ig kappa chain V-IV region B17) (Ig kappa chain V-IV region JI) (Ig kappa chain V-IV region Len) (Ig kappa chain V-IV region STH)	reviewed	M	V	T	L					1	1	0	0	Acet	Nt-acet	39	2	40	0	XXXMVLQT	ERATINCK	Semi-2	FALSE	FALSE	FALSE	FALSE	FALSE	FALSE	FALSE	FALSE	FALSE	['1-20;signal peptide']
ADMQNLVERLE	1	Q01518	CAP1	Adenylyl cyclase-associated protein 1 (CAP 1)	reviewed	M	A	E	R					1	1	0	0	Acet	Nt-acet	11	2	12	0	XXXMADMQ	ERLERAVG	Semi-2	TRUE	FALSE	FALSE	FALSE	FALSE	FALSE	TRUE	FALSE	FALSE	['2-475;chain']	+
GSELIGRLAPRLGLAEPDMLR	1	Q9Y5N6	ORC6	Origin recognition complex subunit 6	reviewed	M	G	R	K					1	1	0	0	Acet	Nt-acet	21	2	22	0	XXXMGSEL	DMLRKAEE	N-term	FALSE	FALSE	FALSE	FALSE	FALSE	FALSE	FALSE	FALSE	FALSE	['1-252;chain']
GSSRAPWMGRVGGHGMMALLLAGLLLPGTLAK	1	Q15517	CDSN	Corneodesmosin (S protein)	reviewed	M	G	K	S					1	1	0	0	Acet	Nt-acet	32	2	33	1	XXXMGSSR	TLAKSIGT	Semi-2	FALSE	FALSE	FALSE	FALSE	FALSE	FALSE	FALSE	FALSE	FALSE	['1-32;signal peptide']
STVDLARVGACIL	1	Q8TBF2	PRXL2B	Prostamide/prostaglandin F synthase (Prostamide/PG F synthase) (Prostamide/PGF synthase) (EC 1.11.1.20) (Peroxiredoxin-like 2B) (Protein FAM213B)	reviewed	M	S	L	K					1	1	0	0	Acet	Nt-acet	13	2	14	0	XXXMSTVD	ACILKHAV	N-term	TRUE	FALSE	FALSE	FALSE	FALSE	FALSE	FALSE	FALSE	FALSE	['1-198;chain']	+
AGSRLETVGSIFSRTRDLVRAGVL	1	Q9Y3D9	MRPS23	28S ribosomal protein S23, mitochondrial (MRP-S23) (S23mt) (Mitochondrial small ribosomal subunit protein mS23)	reviewed	M	A	L	K					1	1	0	0	Acet	Nt-acet	24	2	25	0	XXXMAGSR	AGVLKEKP	N-term	FALSE	FALSE	FALSE	FALSE	FALSE	FALSE	FALSE	FALSE	FALSE	['2-190;chain']
MTPVRMQHSLAGQTYAVPLIQPDLRREEAVQQMADALQYLQ	1	Q6VEQ5	WASH2P	WAS protein family homolog 2 (CXYorf1-like protein on chromosome 2) (Protein FAM39B)	reviewed	-	M	Q	K			13.2877	13.2877	1	1	0	0	Acet	Nt-acet	41	1	41	0	XXXXMTPV	QYLQKVSG	N-term	TRUE	FALSE	FALSE	FALSE	FALSE	FALSE	FALSE	FALSE	FALSE	['1-465;chain']	+
ADISLDELIR	1	Q9BY77	POLDIP3	Polymerase delta-interacting protein 3 (46 kDa DNA polymerase delta interaction protein) (p46) (S6K1 Aly/REF-like target) (SKAR)	reviewed	M	A	R	K					1	1	0	0	Acet	Nt-acet	10	2	11	0	XXXMADIS	ELIRKRGA	N-term	TRUE	FALSE	FALSE	FALSE	FALSE	FALSE	TRUE	FALSE	FALSE	['2-421;chain']	+
MFRNQYDNDVTVWSPQGRIHQIEYAMEAV	1	P25786	PSMA1	Proteasome subunit alpha type-1 (EC 3.4.25.1) (30 kDa prosomal protein) (PROS-30) (Macropain subunit C2) (Multicatalytic endopeptidase complex subunit C2) (Proteasome component C2) (Proteasome nu chain)	reviewed	-	M	V	K					1	1	0	0	Acet	Nt-acet	29	1	29	0	XXXXMFRN	MEAVKQGS	N-term	TRUE	FALSE	FALSE	FALSE	FALSE	FALSE	TRUE	FALSE	FALSE	['1-263;chain']	+
ASQNSFRIEYDTFGEL	1	P07954	FH	Fumarate hydratase, mitochondrial (Fumarase) (HsFH) (EC 4.2.1.2)	reviewed	M	A	L	K					1	1	0	0	Acet	Nt-acet	16	45	60	0	AARMASQN	FGELKVPN	Semi-1	TRUE	FALSE	FALSE	TRUE	FALSE	FALSE	TRUE	FALSE	FALSE	Transit	+
CSLPRGFEPQAPEDLAQRSLVELREML	1	P0CAP2	POLR2M	DNA-directed RNA polymerase II subunit GRINL1A (DNA-directed RNA polymerase II subunit M) (Glutamate receptor-like protein 1A)	reviewed	M	C	L	K					1	1	0	0	Acet	Nt-acet	27	2	28	0	XXXMCSLP	REMLKRQE	N-term	FALSE	FALSE	FALSE	FALSE	FALSE	FALSE	FALSE	FALSE	FALSE	['1-368;chain']
VDHLANTEINSQRIAAVESCFGASGQPLALPGRVLLGEGVLT	1	Q96S99	PLEKHF1	Pleckstrin homology domain-containing family F member 1 (PH domain-containing family F member 1) (Lysosome-associated apoptosis-inducing protein containing PH and FYVE domains) (Apoptosis-inducing protein) (PH and FYVE domain-containing protein 1) (Phafin-1) (Zinc finger FYVE domain-containing protein 15)	reviewed	M	V	T	K					1	1	0	0	Acet	Nt-acet	42	2	43	0	XXXMVDHL	GVLTKECR	N-term	FALSE	FALSE	FALSE	FALSE	FALSE	FALSE	FALSE	FALSE	FALSE	['1-279;chain']
ADGQVAELLLRRLEASD	1	Q9Y285	FARSA	Phenylalanine--tRNA ligase alpha subunit (EC 6.1.1.20) (CML33) (Phenylalanyl-tRNA synthetase alpha subunit) (PheRS)	reviewed	M	A	D	G					1	2	0	0	Acet	Nt-acet	17	2	18	0	XXXMADGQ	EASDGGLD	Semi-2	TRUE	FALSE	FALSE	FALSE	FALSE	FALSE	TRUE	FALSE	FALSE	['2-508;chain']	+
ALSRGLPRELAEAVAGGRVLVVGAGGIGCELL	1	Q9UBT2	UBA2	SUMO-activating enzyme subunit 2 (EC 2.3.2.-) (Anthracycline-associated resistance ARX) (Ubiquitin-like 1-activating enzyme E1B) (Ubiquitin-like modifier-activating enzyme 2)	reviewed	M	A	L	K					1	1	0	0	Acet	Nt-acet	32	2	33	0	XXXMALSR	CELLKNLV	N-term	FALSE	FALSE	FALSE	FALSE	FALSE	FALSE	FALSE	FALSE	FALSE	['1-640;chain']
SDMPPLTLEGIQDRVLYVL	1	O14561	NDUFAB1	Acyl carrier protein, mitochondrial (ACP) (CI-SDAP) (NADH-ubiquinone oxidoreductase 9.6 kDa subunit)	reviewed	Y	S	L	K			13.2877	13.2877	1	1	0	0	Acet	Nt-acet	19	69	87	0	CRQYSDMP	LYVLKLYD	Semi-1	TRUE	FALSE	FALSE	TRUE	FALSE	FALSE	TRUE	FALSE	FALSE	Transit	+
SQSNRELVVDFLSY	1	Q07817	BCL2L1	Bcl-2-like protein 1 (Bcl2-L-1) (Apoptosis regulator Bcl-X)	reviewed	M	S	Y	K					1	1	0	0	Acet	Nt-acet	14	2	15	0	XXXMSQSN	FLSYKLSQ	N-term	FALSE	FALSE	FALSE	FALSE	FALSE	TRUE	TRUE	FALSE	FALSE	['1-233;chain']
MIPICPVVSFTYVPSRLGEDA	1	Q96KR1	ZFR	Zinc finger RNA-binding protein (hZFR) (M-phase phosphoprotein homolog)	reviewed	-	M	A	K					1	1	0	0	Acet	Nt-acet	21	1	21	0	XXXXMIPI	GEDAKMAT	N-term	TRUE	FALSE	FALSE	FALSE	FALSE	FALSE	TRUE	FALSE	FALSE	['1-1074;chain']	+
ADPDVLTEVPAAL	1	P29083	GTF2E1	General transcription factor IIE subunit 1 (General transcription factor IIE 56 kDa subunit) (Transcription initiation factor IIE subunit alpha) (TFIIE-alpha)	reviewed	M	A	L	K					1	1	0	0	Acet	Nt-acet	13	2	14	0	XXXMADPD	PAALKRLA	N-term	TRUE	FALSE	FALSE	FALSE	FALSE	FALSE	TRUE	FALSE	TRUE	['2-439;chain']	+
AQASLLACEGLAGVSLVPTAAS	1	Q8NDX6	ZNF740	Zinc finger protein 740 (OriLyt TD-element-binding protein 7)	reviewed	M	A	S	K					1	1	0	0	Acet	Nt-acet	22	2	23	0	XXXMAQAS	TAASKKMM	N-term	FALSE	FALSE	FALSE	FALSE	FALSE	FALSE	FALSE	FALSE	FALSE	['1-193;chain']
MEVTGVSAPTVTVFISSSLNTFRSE	1	Q99426	TBCB	Tubulin-folding cofactor B (Cytoskeleton-associated protein 1) (Cytoskeleton-associated protein CKAPI) (Tubulin-specific chaperone B)	reviewed	-	M	E	K					1	1	0	0	Acet	Nt-acet	25	1	25	0	XXXXMEVT	FRSEKRYS	N-term	TRUE	FALSE	FALSE	FALSE	FALSE	FALSE	FALSE	FALSE	FALSE	['1-244;chain']	+
AAVSLRLGDLVWG	1	Q49A26	GLYR1	Putative oxidoreductase GLYR1 (EC 1.-.-.-) (3-hydroxyisobutyrate dehydrogenase-like protein) (Cytokine-like nuclear factor N-PAC) (Glyoxylate reductase 1 homolog) (Nuclear protein NP60) (Nuclear protein of 60 kDa) (Nucleosome-destabilizing factor) (hNDF)	reviewed	M	A	G	K					1	1	0	0	Acet	Nt-acet	13	2	14	0	XXXMAAVS	LVWGKLGR	N-term	FALSE	FALSE	FALSE	FALSE	FALSE	FALSE	TRUE	FALSE	FALSE	['1-553;chain']
VSHGSSPSLLEALSSDFLAC	1	Q9BRZ2	TRIM56	E3 ubiquitin-protein ligase TRIM56 (EC 2.3.2.27) (RING finger protein 109) (RING-type E3 ubiquitin transferase TRIM56) (Tripartite motif-containing protein 56)	reviewed	M	V	C	K					1	1	0	0	Acet	Nt-acet	20	2	21	0	XXXMVSHG	FLACKICL	N-term	FALSE	FALSE	FALSE	FALSE	FALSE	FALSE	FALSE	FALSE	FALSE	['1-755;chain']
TNQYGILF	1	Q9GZS3	WDR61	WD repeat-containing protein 61 (Meiotic recombination REC14 protein homolog) (SKI8 homolog) (Ski8) [Cleaved into: WD repeat-containing protein 61, N-terminally processed]	reviewed	M	T	F	K					1	1	0	0	Acet	Nt-acet	8	2	9	0	XXXMTNQY	GILFKQEQ	N-term	TRUE	FALSE	FALSE	FALSE	FALSE	FALSE	FALSE	FALSE	FALSE	['2-305;chain']	+
AAATGPSFWLGNETL	1	P12955	PEPD	Xaa-Pro dipeptidase (X-Pro dipeptidase) (EC 3.4.13.9) (Imidodipeptidase) (Peptidase D) (Proline dipeptidase) (Prolidase)	reviewed	M	A	L	K					1	1	0	0	Acet	Nt-acet	15	2	16	0	XXXMAAAT	NETLKVPL	N-term	TRUE	FALSE	FALSE	FALSE	FALSE	FALSE	TRUE	FALSE	FALSE	['2-493;chain']	+
SVGFIGAGQLAF	1	P32322	PYCR1	Pyrroline-5-carboxylate reductase 1, mitochondrial (P5C reductase 1) (P5CR 1) (EC 1.5.1.2)	reviewed	M	S	F	A					1	3	0	0	Acet	Nt-acet	12	2	13	0	XXXMSVGF	QLAFALAK	Semi-2	TRUE	FALSE	FALSE	FALSE	FALSE	FALSE	FALSE	FALSE	TRUE	['2-319;chain']	+
AEGNTLISVDYEIFG	1	P07311	ACYP1	Acylphosphatase-1 (EC 3.6.1.7) (Acylphosphatase, erythrocyte isozyme) (Acylphosphatase, organ-common type isozyme) (Acylphosphate phosphohydrolase 1)	reviewed	M	A	G	K					1	1	0	0	Acet	Nt-acet	15	2	16	0	XXXMAEGN	EIFGKVQG	N-term	TRUE	FALSE	FALSE	FALSE	FALSE	FALSE	FALSE	FALSE	FALSE	['2-99;chain']	+
AALDSLSLFTSLGLSEQ	1	P47897	QARS	Glutamine--tRNA ligase (EC 6.1.1.18) (Glutaminyl-tRNA synthetase) (GlnRS)	reviewed	M	A	Q	K					1	1	0	0	Acet	Nt-acet	17	2	18	0	XXXMAALD	LSEQKARE	N-term	TRUE	FALSE	FALSE	FALSE	FALSE	FALSE	TRUE	FALSE	FALSE	['2-775;chain']	+
MEFLLGNPFSTPVGQCLE	1	Q6ZVM7	TOM1L2	TOM1-like protein 2 (Target of Myb-like protein 2)	reviewed	-	M	E	K					1	1	0	0	Acet	Nt-acet	18	1	18	0	XXXXMEFL	QCLEKATD	N-term	TRUE	FALSE	FALSE	FALSE	FALSE	FALSE	TRUE	FALSE	FALSE	['1-507;chain']	+
										0.406771

### Sheet: S2
seq	#REF!	seq	+
PSMs	#REF!	PSMs	+
ID	#REF!	ID	+
Gene	#REF!	Gene	+
Description	#REF!	Description	+
Status	#REF!	Status	+
Previous aa	#REF!	Previous aa	+
Start with	#REF!	Start with	+
End with	#REF!	End with	+
Next aa	#REF!	Next aa	+
log2 ratio [casp3/contorl] Exp1	Log2 of the intensity ratio of control sample devided by the treated sample	log2 ratio [casp3/contorl] Exp1	+
log2 ratio [casp3/contorl] Exp2	Log2 of the intensity ratio of control sample devided by the treated sample	log2 ratio [casp3/contorl] Exp2	+
log2 ratio [casp3/contorl] Exp3	Log2 of the intensity ratio of control sample devided by the treated sample	log2 ratio [casp3/contorl] Exp3	+
Average log(Ratio)	#REF!	Average log(Ratio)	+
Replicate count	#REF!	Replicate count	+
Protein appearances	#REF!	Protein appearances	+
count psm heavy	#REF!	count psm heavy	+
count psm light	#REF!	count psm light	+
n-Modification	#REF!	n-Modification	+
Type	#REF!	Type	+
Length	#REF!	Length	+
P1' position	#REF!	P1' position	+
Finish	#REF!	Finish	+
Miss cleavages	#REF!	Miss cleavages	+
P4-P4' N-term	#REF!	P4-P4' N-term	+
P4-P4' C-term	#REF!	P4-P4' C-term	+
Peptide type	#REF!	Peptide type	+
topfind ev	#REF!	topfind ev	+
merops ev	#REF!	merops ev	+
casbah ev	#REF!	casbah ev	+
degrabase ev	#REF!	degrabase ev	+
Araya et al 2021_ev	#REF!	Araya et al 2021_ev	+
Protein ev_merops	#REF!	Protein ev_merops	+
Protein ev_degrabase	#REF!	Protein ev_degrabase	+
Protein ev_casbah	#REF!	Protein ev_casbah	+
Protein ev_Araya et al	#REF!	Protein ev_Araya et al	+
Processing	#REF!	Processing	+
Reported	#REF!	Reported	+

### Sheet: Table S3 HYTANE_InVitro
Peptide	PSMs	ID	Gene	Description	Status	Previous aa	Start with	End with	Next aa	log2 ratio [casp3/control] Exp1	log2 ratio [casp3/control] Exp2	log2 ratio [casp3/control] Exp3	Average log(Ratio)	Replicate count	Protein appearances	count psm heavy	count psm light	n-Modification	Type	Length	P1' position	Finish	Miss cleavages	P4-P4' N-term	P4-P4' C-term	Peptide type	topfind ev	merops ev	casbah ev	degrabase ev	Araya et al 2021_ev	Protein ev_merops	Protein ev_degrabase	Protein ev_casbah	Protein ev_Araya et al	Known Processing	Reported site	Non-reproted protein
GSGSSGTGEQKEDQKEEKQ	3	P38646	HSPA9	Stress-70 protein, mitochondrial (75 kDa glucose-regulated protein) (GRP-75) (Heat shock 70 kDa protein 9) (Mortalin) (MOT) (Peptide-binding protein 74) (PBP74)	reviewed	E	G	Q	-	13.2877	13.2877	13.2877	13.2877	3	10	3	0	DiMet	Free	19	661	679	0	SEREGSGS	EEKQXXXX	Semi-1	FALSE	FALSE	FALSE	FALSE	FALSE	FALSE	TRUE	FALSE	FALSE
NSSPGPGSEAR	3	Q8WWM7	ATXN2L	Ataxin-2-like protein (Ataxin-2 domain protein) (Ataxin-2-related protein)	reviewed	D	N	R	G	13.2877	13.2877	13.2877	13.2877	3	7	3	0	DiMet	Free	11	389	399	0	HHLDNSSP	SEARGING	Semi-1	FALSE	FALSE	FALSE	FALSE	FALSE	FALSE	TRUE	FALSE	TRUE
GPEAQAEACSGER	5	Q9NX24	NHP2	H/ACA ribonucleoprotein complex subunit 2 (Nucleolar protein family A member 2) (snoRNP protein NHP2)	reviewed	D	G	R	T	13.2877	13.2877	13.2877	13.2877	3	3	5	0	DiMet	Free	13	10	22	0	ADPDGPEA	SGERTYQE	Semi-1	TRUE	TRUE	TRUE	FALSE	FALSE	TRUE	TRUE	FALSE	FALSE		+
DTSSVTSSASSTTSSQSGSGTSR	9	Q9C0C9	UBE2O	(E3-independent) E2 ubiquitin-conjugating enzyme (EC 2.3.2.24) (E2/E3 hybrid ubiquitin-protein ligase UBE2O) (Ubiquitin carrier protein O) (Ubiquitin-conjugating enzyme E2 O) (Ubiquitin-conjugating enzyme E2 of 230 kDa) (Ubiquitin-conjugating enzyme E2-230K) (Ubiquitin-protein ligase O)	reviewed	D	D	R	K	13.2877	13.2877	13.2877	13.2877	3	3	9	0	DiMet	Free	23	490	512	0	DDTDDTSS	GTSRKKSI	Semi-1	FALSE	FALSE	FALSE	FALSE	FALSE	FALSE	TRUE	FALSE	TRUE
GPGGGPGGSHMGGNYGDDR	5	P35637	FUS	RNA-binding protein FUS (75 kDa DNA-pairing protein) (Oncogene FUS) (Oncogene TLS) (POMp75) (Translocated in liposarcoma protein)	reviewed	D	G	R	R	13.2877	13.2877	13.2877	13.2877	3	4	5	0	DiMet	Free	19	454	472	0	PKPDGPGG	GDDRRGGR	Semi-1	FALSE	FALSE	FALSE	FALSE	FALSE	FALSE	TRUE	TRUE	FALSE
GKEAKAGEAPTENPAPPTQQSSAE	7	P16989	YBX3	Y-box-binding protein 3 (Cold shock domain-containing protein A) (DNA-binding protein A) (Single-strand DNA-binding protein NF-GMB)	reviewed	D	G	E	-	13.2877	13.2877	13.2877	13.2877	3	5	7	0	DiMet	Free	24	349	372	0	PSQDGKEA	SSAEXXXX	Semi-1	FALSE	FALSE	FALSE	FALSE	FALSE	FALSE	TRUE	FALSE	TRUE
NNQGGPGEDGAQGEPAEPEDAEKSR	8	P40222	TXLNA	Alpha-taxilin	reviewed	D	N	R	T	13.2877	13.2877	13.2877	13.2877	3	1	8	0	DiMet	Free	25	90	114	0	YCVDNNQG	EKSRTYVA	Semi-1	FALSE	FALSE	FALSE	FALSE	FALSE	FALSE	TRUE	FALSE	FALSE
SFGGDAQADEGQAR	6	P33992	MCM5	DNA replication licensing factor MCM5 (EC 3.6.4.12) (CDC46 homolog) (P1-CDC46)	reviewed	D	S	R	K	13.2877	13.2877	13.2877	13.2877	3	4	6	0	DiMet	Free	14	14	27	0	FYSDSFGG	GQARKSQL	Semi-1	TRUE	TRUE	FALSE	TRUE	TRUE	TRUE	TRUE	FALSE	TRUE		+
GEGEEEGEEY	10	Q71U36	TUBA1A	Tubulin alpha-1A chain (Alpha-tubulin 3) (Tubulin B-alpha-1) (Tubulin alpha-3 chain) [Cleaved into: Detyrosinated tubulin alpha-1A chain]	reviewed	E	G	Y	-	13.2877	13.2877	13.2877	13.2877	3	17	10	0	DiMet	Free	10	442	451	0	DSVEGEGE	GEEYXXXX	Semi-1	FALSE	FALSE	FALSE	FALSE	FALSE	FALSE	FALSE	FALSE	FALSE			+
GGVSYTQGQSPEPR	4	Q6P1X6	C8orf82	UPF0598 protein C8orf82	reviewed	D	G	R	T	13.2877	13.2877	13.2877	13.2877	3	1	4	0	DiMet	Free	14	26	39	0	CSGDGGVS	PEPRTREY	Semi-1	TRUE	FALSE	FALSE	TRUE	FALSE	FALSE	TRUE	FALSE	FALSE		+
HAPLSPQSSVASSGSEQTEEQGSSR	3	Q5PRF9	SAMD4B	Protein Smaug homolog 2 (Smaug 2) (hSmaug2) (Sterile alpha motif domain-containing protein 4B) (SAM domain-containing protein 4B)	reviewed	D	H	R	N	13.2877	13.2877	13.2877	13.2877	3	1	3	0	DiMet	Free	25	267	291	0	TTPDHAPL	GSSRNTFQ	Semi-1	FALSE	FALSE	FALSE	FALSE	FALSE	FALSE	TRUE	FALSE	FALSE
AQNKLEKSEAGLAGAPAR	3	Q92572	AP3S1	AP-3 complex subunit sigma-1 (AP-3 complex subunit sigma-3A) (Adaptor-related protein complex 3 subunit sigma-1) (Clathrin-associated/assembly/adaptor protein, small 3) (Sigma-3A-adaptin) (Sigma3A-adaptin) (Sigma-adaptin 3a)	reviewed	D	A	R	A	13.2877	13.2877	13.2877	13.2877	3	2	3	0	DiMet	Free	18	143	160	0	TQIDAQNK	APARAVSA	Semi-1	FALSE	FALSE	FALSE	FALSE	FALSE	FALSE	FALSE	FALSE	FALSE			+
GSLTMSSSGSLQASPR	9	Q6P2E9	EDC4	Enhancer of mRNA-decapping protein 4 (Autoantigen Ge-1) (Autoantigen RCD-8) (Human enhancer of decapping large subunit) (Hedls)	reviewed	D	G	R	G	13.2877	13.2877	13.2877	13.2877	3	6	9	0	DiMet	Free	16	663	678	0	LQLDGSLT	ASPRGLLP	Semi-1	TRUE	FALSE	FALSE	TRUE	TRUE	FALSE	TRUE	FALSE	TRUE		+
SSCVGCTGEGPGNCKECISGYAR	5	Q6UXH1	CRELD2	Protein disulfide isomerase CRELD2 (EC 5.3.4.1) (Cysteine-rich with EGF-like domain protein 2)	reviewed	D	S	R	E	13.2877	13.2877	13.2877	13.2877	3	3	5	0	DiMet	Free	23	261	283	0	EECDSSCV	GYAREHGQ	Semi-1	FALSE	FALSE	FALSE	FALSE	TRUE	FALSE	FALSE	FALSE	TRUE		+
GTCYPPPPVPR	6	P27708	CAD	CAD protein [Includes: Glutamine-dependent carbamoyl-phosphate synthase (EC 6.3.5.5); Aspartate carbamoyltransferase (EC 2.1.3.2); Dihydroorotase (EC 3.5.2.3)]	reviewed	D	G	R	Q	13.2877	13.2877	13.2877	13.2877	3	3	6	0	DiMet	Free	11	1887	1897	0	GTPDGTCY	PVPRQASP	Semi-1	FALSE	FALSE	FALSE	FALSE	TRUE	TRUE	TRUE	FALSE	TRUE		+
GNDEFDEQLR	4	O43719	HTATSF1	HIV Tat-specific factor 1 (Tat-SF1)	reviewed	D	G	R	M	13.2877	13.2877	13.2877	13.2877	3	2	4	0	DiMet	Free	10	8	17	0	TNLDGNDE	EQLRMQEL	Semi-1	FALSE	FALSE	FALSE	FALSE	FALSE	FALSE	TRUE	FALSE	TRUE
TASTEETDPETSQPEPNRPSELDLR	4	Q8TEQ6	GEMIN5	Gem-associated protein 5 (Gemin5)	reviewed	D	T	R	L	13.2877	13.2877	13.2877	13.2877	3	1	4	0	DiMet	Free	25	1320	1344	0	QQLDTAST	LDLRLTEE	Semi-1	TRUE	FALSE	FALSE	TRUE	FALSE	FALSE	TRUE	FALSE	FALSE		+
TSPAAPVSYADMR	3	P35568	IRS1	Insulin receptor substrate 1 (IRS-1)	reviewed	D	T	R	T	13.2877	13.2877	13.2877	13.2877	3	3	3	0	DiMet	Free	13	1004	1016	0	SYVDTSPA	ADMRTGIA	Semi-1	FALSE	FALSE	FALSE	FALSE	FALSE	FALSE	FALSE	TRUE	FALSE
ANQCCTSCEDNAPATSYCVECSEPLCETCVEAHQR	10	Q13263	TRIM28	Transcription intermediary factor 1-beta (TIF1-beta) (E3 SUMO-protein ligase TRIM28) (EC 2.3.2.27) (KRAB-associated protein 1) (KAP-1) (KRAB-interacting protein 1) (KRIP-1) (Nuclear corepressor KAP-1) (RING finger protein 96) (RING-type E3 ubiquitin transferase TIF1-beta) (Tripartite motif-containing protein 28)	reviewed	D	A	R	V	13.2877	13.2877	13.2877	13.2877	3	12	10	0	DiMet	Free	35	149	183	0	DAQDANQC	AHQRVKYT	Semi-1	FALSE	FALSE	FALSE	FALSE	TRUE	TRUE	TRUE	FALSE	TRUE		+
TASTISLVTGETER	5	Q5SW79	CEP170	Centrosomal protein of 170 kDa (Cep170) (KARP-1-binding protein) (KARP1-binding protein)	reviewed	D	T	R	K	13.2877	13.2877	13.2877	13.2877	3	1	5	0	DiMet	Free	14	937	950	0	SDVDTAST	ETERKSTQ	Semi-1	TRUE	FALSE	FALSE	TRUE	TRUE	FALSE	TRUE	FALSE	TRUE		+
VAIPLHLKSQLR	3	Q9HAU5	UPF2	Regulator of nonsense transcripts 2 (Nonsense mRNA reducing factor 2) (Up-frameshift suppressor 2 homolog) (hUpf2)	reviewed	D	V	R	K	13.2877	13.2877	13.2877	13.2877	3	1	3	0	DiMet	Free	12	1140	1151	0	HQLDVAIP	SQLRKGPP	Semi-1	FALSE	FALSE	FALSE	FALSE	FALSE	FALSE	FALSE	FALSE	FALSE			+
FTQESEPSYISDVGPPGR	4	Q8N1F7	NUP93	Nuclear pore complex protein Nup93 (93 kDa nucleoporin) (Nucleoporin Nup93)	reviewed	D	F	R	S	13.2877	13.2877	13.2877	13.2877	3	1	4	0	DiMet	Free	18	158	175	0	DALDFTQE	PPGRSSLD	Semi-1	TRUE	FALSE	FALSE	TRUE	TRUE	FALSE	TRUE	TRUE	TRUE		+
TTLTKAPVSSTESVIQSNTPTPPPSQPLNETAEEESR	8	Q9HC35	EML4	Echinoderm microtubule-associated protein-like 4 (EMAP-4) (Restrictedly overexpressed proliferation-associated protein) (Ropp 120)	reviewed	D	T	R	L	13.2877	13.2877	13.2877	13.2877	3	1	8	0	DiMet	Free	37	879	915	0	TVADTTLT	EESRISSS	Semi-1	FALSE	FALSE	FALSE	FALSE	FALSE	FALSE	TRUE	FALSE	FALSE
TTEEATPVQEVEGGVPDIEEQERR	10	Q02952	AKAP12	A-kinase anchor protein 12 (AKAP-12) (A-kinase anchor protein 250 kDa) (AKAP 250) (Gravin) (Myasthenia gravis autoantigen)	reviewed	D	T	R	T	13.2877	13.2877	13.2877	13.2877	3	18	10	0	DiMet	Free	24	1015	1038	1	DSPDTTEE	QERRTQEV	Semi-1	FALSE	FALSE	FALSE	FALSE	FALSE	FALSE	TRUE	FALSE	FALSE
GVEPMESVLEDR	3	O43716	GATC	Glutamyl-tRNA(Gln) amidotransferase subunit C, mitochondrial (Glu-AdT subunit C) (EC 6.3.5.-) (Protein 15E1.2)	reviewed	D	G	R	C	13.2877	13.2877	13.2877	13.2877	3	1	3	0	DiMet	Free	12	74	85	0	VDTDGVEP	LEDRCLYL	Semi-1	FALSE	FALSE	FALSE	FALSE	FALSE	FALSE	TRUE	FALSE	FALSE
SPVTSAAKGIPGFGNTGNISGAPVTYPSAGAQGVNNTASGNNSR	10	Q86XP3	DDX42	ATP-dependent RNA helicase DDX42 (EC 3.6.4.13) (DEAD box protein 42) (RNA helicase-like protein) (RHELP) (RNA helicase-related protein) (RNAHP) (SF3b DEAD box protein) (Splicing factor 3B-associated 125 kDa protein) (SF3b125)	reviewed	D	S	R	E	13.2877	13.2877	13.2877	13.2877	3	2	10	0	DiMet	Free	44	754	797	0	NSPDSPVT	NNSREGTG	Semi-1	FALSE	FALSE	FALSE	FALSE	FALSE	FALSE	TRUE	FALSE	FALSE
TTEEATPVQEVEGGVPDIEEQER	9	Q02952	AKAP12	A-kinase anchor protein 12 (AKAP-12) (A-kinase anchor protein 250 kDa) (AKAP 250) (Gravin) (Myasthenia gravis autoantigen)	reviewed	D	T	R	R	13.2877	13.2877	13.2877	13.2877	3	18	9	0	DiMet	Free	23	1015	1037	0	DSPDTTEE	EQERRTQE	Semi-1	FALSE	FALSE	FALSE	FALSE	FALSE	FALSE	TRUE	FALSE	FALSE
GGYGGFDDYGGYNNYGYGNDGFDDR	5	P31942	HNRNPH3	Heterogeneous nuclear ribonucleoprotein H3 (hnRNP H3) (Heterogeneous nuclear ribonucleoprotein 2H9) (hnRNP 2H9)	reviewed	D	G	R	M	13.2877	13.2877	13.2877	13.2877	3	2	5	0	DiMet	Free	25	145	169	0	DGYDGGYG	FDDRMRDG	Semi-1	TRUE	FALSE	FALSE	TRUE	FALSE	FALSE	TRUE	FALSE	FALSE		+
LTREEIVELMR	3	P42574	CASP3	Caspase-3 (CASP-3) (EC 3.4.22.56) (Apopain) (Cysteine protease CPP32) (CPP-32) (Protein Yama) (SREBP cleavage activity 1) (SCA-1) [Cleaved into: Caspase-3 subunit p17; Caspase-3 subunit p12]	reviewed	D	L	R	D	13.2877	13.2877	13.2877	13.2877	3	8	3	0	DiMet	Free	11	91	101	1	NKNDLTRE	ELMRDVSK	Semi-1	FALSE	FALSE	FALSE	FALSE	FALSE	TRUE	TRUE	FALSE	TRUE
TWSPSEWQMAYEPQGGSGYDYSYAGGR	11	P61978	HNRNPK	Heterogeneous nuclear ribonucleoprotein K (hnRNP K) (Transformation up-regulated nuclear protein) (TUNP)	reviewed	D	T	R	G	13.2877	13.2877	13.2877	13.2877	3	13	11	0	DiMet	Free	27	351	377	0	SAIDTWSP	AGGRGSYG	Semi-1	TRUE	FALSE	FALSE	TRUE	TRUE	FALSE	TRUE	FALSE	TRUE		+
AREIFDLIR	4	Q9Y3D0	CIAO2B	Cytosolic iron-sulfur assembly component 2B (MSS19-interacting protein of 18 kDa) (Mitotic spindle-associated MMXD complex subunit MIP18) (Protein FAM96B)	reviewed	D	A	R	S	13.2877	13.2877	7.5189	11.3648	3	2	4	0	DiMet	Free	9	43	51	1	DSIDAREI	DLIRSIND	Semi-1	FALSE	FALSE	FALSE	FALSE	FALSE	FALSE	TRUE	FALSE	FALSE
STNAQQELR	4	Q7Z406	MYH14	Myosin-14 (Myosin heavy chain 14) (Myosin heavy chain, non-muscle IIc) (Non-muscle myosin heavy chain IIc) (NMHC II-C)	reviewed	D	S	R	S	13.2877	13.2877	7.28054	11.2853	3	1	4	0	DiMet	Free	9	1178	1186	0	DTLDSTNA	QELRSKRE	Semi-1	FALSE	FALSE	FALSE	FALSE	FALSE	FALSE	FALSE	TRUE	FALSE
GYNPEAPSITSSGR	5	Q9P2N5	RBM27	RNA-binding protein 27 (RNA-binding motif protein 27)	reviewed	D	G	R	S	13.2877	13.2877	7.27136	11.2823	3	1	5	0	DiMet	Free	14	488	501	0	YEPDGYNP	SSGRSQYR	Semi-1	TRUE	FALSE	FALSE	TRUE	TRUE	FALSE	TRUE	FALSE	TRUE		+
GFDEFKVR	3	P29590	PML	Protein PML (Promyelocytic leukemia protein) (RING finger protein 71) (Tripartite motif-containing protein 19)	reviewed	D	G	R	L	13.2877	13.2877	6.31084	10.9621	3	1	3	0	DiMet	Free	8	375	382	0	VRTDGFDE	FKVRLQDL	Semi-1	FALSE	FALSE	FALSE	FALSE	FALSE	TRUE	TRUE	FALSE	TRUE
GAVIITTPQEVSLQDVR	6	P53384	NUBP1	Cytosolic Fe-S cluster assembly factor NUBP1 (Nucleotide-binding protein 1) (NBP 1)	reviewed	D	G	R	K	13.2877	13.2877	6.22177	10.9324	3	3	6	0	DiMet	Free	17	194	210	0	AHIDGAVI	QDVRKEIN	Semi-1	FALSE	FALSE	FALSE	FALSE	TRUE	FALSE	FALSE	FALSE	TRUE		+
NQGGYGGSSSSSSYGSGR	3	P09651	HNRNPA1	Heterogeneous nuclear ribonucleoprotein A1 (hnRNP A1) (Helix-destabilizing protein) (Single-strand RNA-binding protein) (hnRNP core protein A1) [Cleaved into: Heterogeneous nuclear ribonucleoprotein A1, N-terminally processed]	reviewed	R	N	R	R	13.2877	13.2877	5.40099	10.6588	3	11	3	0	DiMet	Free	18	353	370	0	AKPRNQGG	GSGRRFXX	Full	TRUE	FALSE	FALSE	FALSE	FALSE	TRUE	TRUE	FALSE	FALSE		+
RNQGGYGGSSSSSSYGSGR	3	P09651	HNRNPA1	Heterogeneous nuclear ribonucleoprotein A1 (hnRNP A1) (Helix-destabilizing protein) (Single-strand RNA-binding protein) (hnRNP core protein A1) [Cleaved into: Heterogeneous nuclear ribonucleoprotein A1, N-terminally processed]	reviewed	P	R	R	R	13.2877	13.2877	4.92997	10.5018	3	11	3	0	DiMet	Free	19	352	370	1	FAKPRNQG	GSGRRFXX	Semi-1	FALSE	FALSE	FALSE	FALSE	FALSE	TRUE	TRUE	FALSE	FALSE
FGTTSSLHFVHMR	7	Q12849	GRSF1	G-rich sequence factor 1 (GRSF-1)	reviewed	D	F	R	G	13.2877	13.2877	4.56059	10.3787	3	3	7	0	DiMet	Free	13	394	406	0	EAADFGTT	VHMRGLPF	Semi-1	FALSE	FALSE	FALSE	FALSE	FALSE	FALSE	TRUE	FALSE	FALSE
FGNYNNQSSNFGPMKGGNFGGR	5	Q32P51	HNRNPA1L2	Heterogeneous nuclear ribonucleoprotein A1-like 2 (hnRNP A1-like 2) (hnRNP core protein A1-like 2)	reviewed	D	F	R	S	13.2877	13.2877	4.47183	10.3491	3	2	5	0	DiMet	Free	22	263	284	0	SYNDFGNY	FGGRSSGP	Semi-1	FALSE	FALSE	FALSE	FALSE	FALSE	FALSE	TRUE	FALSE	FALSE
AAQTLALAQDHSMDIPSQDQLKQSAEESSTSR	3	O15151	MDM4	Protein Mdm4 (Double minute 4 protein) (Mdm2-like p53-binding protein) (Protein Mdmx) (p53-binding protein Mdm4)	reviewed	D	A	R	K	13.2877	13.2877	2.70533	9.76025	3	1	3	0	DiMet	Free	32	116	147	0	ATTDAAQT	STSRKRTT	Semi-1	FALSE	FALSE	FALSE	FALSE	FALSE	TRUE	FALSE	FALSE	FALSE
RAEQAEADKKQAEDR	3	P07951	TPM2	Tropomyosin beta chain (Beta-tropomyosin) (Tropomyosin-2)	reviewed	D	R	R	C	13.2877	13.2877		13.2877	2	2	3	0	DiMet	Free	15	21	35	1	NAIDRAEQ	AEDRCKQL	Semi-1	FALSE	FALSE	FALSE	FALSE	FALSE	FALSE	FALSE	FALSE	FALSE			+
GDDEETVQR	2	Q49AR2	C5orf22	UPF0489 protein C5orf22	reviewed	D	G	R	W	13.2877	13.2877		13.2877	2	2	2	0	DiMet	Free	9	317	325	0	DLCDGDDE	TVQRWASN	Semi-1	FALSE	FALSE	FALSE	FALSE	FALSE	FALSE	TRUE	FALSE	TRUE
YGHGSYGGQR	2	Q5BKZ1	ZNF326	DBIRD complex subunit ZNF326 (Zinc finger protein 326) (Zinc finger protein interacting with mRNPs and DBC1)	reviewed	D	Y	R	S	13.2877	13.2877		13.2877	2	1	2	0	DiMet	Free	10	38	47	0	MDRDYGHG	GGQRSMDS	Semi-1	FALSE	FALSE	FALSE	FALSE	FALSE	FALSE	TRUE	FALSE	TRUE
SRAQAVSEDAGGNEGR	2	P55884	EIF3B	Eukaryotic translation initiation factor 3 subunit B (eIF3b) (Eukaryotic translation initiation factor 3 subunit 9) (Prt1 homolog) (hPrt1) (eIF-3-eta) (eIF3 p110) (eIF3 p116)	reviewed	D	S	R	A	13.2877	13.2877		13.2877	2	5	2	0	DiMet	Free	16	119	134	1	ERSDSRAQ	NEGRAAEA	Semi-1	FALSE	FALSE	FALSE	FALSE	FALSE	FALSE	TRUE	FALSE	TRUE
SHGHNVFKER	2	P49736	MCM2	DNA replication licensing factor MCM2 (EC 3.6.4.12) (Minichromosome maintenance protein 2 homolog) (Nuclear protein BM28)	reviewed	D	S	R	L	13.2877	13.2877		13.2877	2	3	2	0	DiMet	Free	10	209	218	0	THVDSHGH	FKERISDM	Semi-1	FALSE	FALSE	FALSE	FALSE	FALSE	FALSE	TRUE	TRUE	TRUE
TGQYASTSASSSER	2	Q02446	SP4	Transcription factor Sp4 (SPR-1)	reviewed	D	T	R	T	13.2877	13.2877		13.2877	2	1	2	0	DiMet	Free	14	344	357	0	SSADTGQY	SSERTIEE	Semi-1	FALSE	FALSE	FALSE	FALSE	FALSE	FALSE	FALSE	FALSE	TRUE
SGVSDTQPAGHVR	2	Q70E73	RAPH1	Ras-associated and pleckstrin homology domains-containing protein 1 (RAPH1) (Amyotrophic lateral sclerosis 2 chromosomal region candidate gene 18 protein) (Amyotrophic lateral sclerosis 2 chromosomal region candidate gene 9 protein) (Lamellipodin) (Proline-rich EVH1 ligand 2) (PREL-2) (Protein RMO1)	reviewed	D	S	R	S	13.2877	13.2877		13.2877	2	1	2	0	DiMet	Free	13	556	568	0	NQSDSGVS	GHVRSQSI	Semi-1	FALSE	FALSE	FALSE	FALSE	FALSE	FALSE	FALSE	FALSE	FALSE			+
SYSQNQQSYHSQRENYSHHTQDDR	2	Q92804	TAF15	TATA-binding protein-associated factor 2N (68 kDa TATA-binding protein-associated factor) (TAF(II)68) (TAFII68) (RNA-binding protein 56)	reviewed	D	S	R	R	13.2877	13.2877		13.2877	2	4	2	0	DiMet	Free	24	141	164	1	QQHDSYSQ	QDDRRDVS	Semi-1	TRUE	FALSE	FALSE	TRUE	TRUE	TRUE	TRUE	FALSE	TRUE		+
TLGTAHSPKDGSSVHSTTASAR	3	Q9H1B7	IRF2BPL	Probable E3 ubiquitin-protein ligase IRF2BPL (EC 2.3.2.27) (Enhanced at puberty protein 1) (Interferon regulatory factor 2-binding protein-like)	reviewed	D	T	R	R	13.2877	13.2877		13.2877	2	4	3	0	DiMet	Free	22	633	654	0	SVADTLGT	ASARRNSS	Semi-1	FALSE	FALSE	FALSE	FALSE	FALSE	FALSE	TRUE	FALSE	TRUE
SVEQDGDEPGPQR	3	Q9Y5S9	RBM8A	RNA-binding protein 8A (Binder of OVCA1-1) (BOV-1) (RNA-binding motif protein 8A) (RNA-binding protein Y14) (Ribonucleoprotein RBM8A)	reviewed	D	S	R	S	13.2877	13.2877		13.2877	2	3	3	0	DiMet	Free	13	56	68	0	EDYDSVEQ	GPQRSVEG	Semi-1	TRUE	FALSE	FALSE	TRUE	TRUE	FALSE	TRUE	FALSE	TRUE		+
HYKEEKFEDR	2	Q12931	TRAP1	Heat shock protein 75 kDa, mitochondrial (HSP 75) (TNFR-associated protein 1) (Tumor necrosis factor type 1 receptor-associated protein) (TRAP-1)	reviewed	D	H	R	S	13.2877	13.2877		13.2877	2	2	2	0	DiMet	Free	10	558	567	0	IVVDHYKE	FEDRSPAA	Semi-1	FALSE	FALSE	FALSE	FALSE	FALSE	FALSE	TRUE	FALSE	FALSE
AQDVQASQAEADQQQTR	3	Q9P2E9	RRBP1	Ribosome-binding protein 1 (180 kDa ribosome receptor homolog) (RRp) (ES/130-related protein) (Ribosome receptor protein)	reviewed	D	A	R	L	13.2877	13.2877		13.2877	2	3	3	0	DiMet	Free	17	972	988	0	QARDAQDV	QQTRLKEL	Semi-1	TRUE	FALSE	FALSE	TRUE	FALSE	FALSE	TRUE	FALSE	FALSE		+
GAHERPGGDATVTISHR	4	P13995	MTHFD2	Bifunctional methylenetetrahydrofolate dehydrogenase/cyclohydrolase, mitochondrial [Includes: NAD-dependent methylenetetrahydrofolate dehydrogenase (EC 1.5.1.15); Methenyltetrahydrofolate cyclohydrolase (EC 3.5.4.9)]	reviewed	D	G	R	Y	13.2877	13.2877		13.2877	2	3	4	0	DiMet	Free	17	217	233	0	LHTDGAHE	ISHRYTPK	Semi-1	FALSE	FALSE	FALSE	FALSE	FALSE	TRUE	TRUE	FALSE	TRUE
GGYGGGGPGYSGGSR	3	P09651	HNRNPA1	Heterogeneous nuclear ribonucleoprotein A1 (hnRNP A1) (Helix-destabilizing protein) (Single-strand RNA-binding protein) (hnRNP core protein A1) [Cleaved into: Heterogeneous nuclear ribonucleoprotein A1, N-terminally processed]	reviewed	D	G	R	G	13.2877	13.2877		13.2877	2	11	3	0	DiMet	Free	15	251	265	0	FGNDGGYG	GGSRGYGS	Semi-1	FALSE	FALSE	FALSE	FALSE	FALSE	TRUE	TRUE	FALSE	FALSE
RSRDPHYDDFR	2	Q86X29	LSR	Lipolysis-stimulated lipoprotein receptor	reviewed	P	R	R	S	13.2877	13.2877		13.2877	2	1	2	0	DiMet	Free	11	545	555	2	RDFPRSRD	DDFRSRER	Semi-1	FALSE	FALSE	FALSE	FALSE	FALSE	FALSE	FALSE	FALSE	FALSE
ENFDEASKNEAN	2	Q96K17	BTF3L4	Transcription factor BTF3 homolog 4 (Basic transcription factor 3-like 4)	reviewed	V	E	N	-	13.2877	13.2877		13.2877	2	5	2	0	DiMet	Free	12	147	158	0	PDLVENFD	NEANXXXX	Semi-1	FALSE	FALSE	FALSE	FALSE	FALSE	FALSE	TRUE	FALSE	FALSE
SGEGPSGMASQGCPSASR	4	Q9UER7	DAXX	Death domain-associated protein 6 (Daxx) (hDaxx) (ETS1-associated protein 1) (EAP1) (Fas death domain-associated protein)	reviewed	D	S	R	A	13.2877	13.2877		13.2877	2	1	4	0	DiMet	Free	18	415	432	0	ASLDSGEG	SASRAETD	Semi-1	TRUE	FALSE	FALSE	FALSE	FALSE	FALSE	TRUE	FALSE	FALSE		+
GPGPPSPGQSPSPCR	2	Q6F5E8	CARMIL2	Capping protein, Arp2/3 and myosin-I linker protein 2 (Capping protein regulator and myosin 1 linker 2) (F-actin-uncapping protein RLTPR) (Leucine-rich repeat-containing protein 16C) (RGD, leucine-rich repeat, tropomodulin and proline-rich-containing protein)	reviewed	D	G	R	T	13.2877	13.2877		13.2877	2	4	2	0	DiMet	Free	15	1310	1324	0	GQQDGPGP	SPCRTSPS	Semi-1	FALSE	FALSE	FALSE	FALSE	FALSE	FALSE	TRUE	FALSE	FALSE
DQVSGPPSAPAEDR	3	Q92734	TFG	Protein TFG (TRK-fused gene protein)	reviewed	D	D	R	S	13.2877	13.2877		13.2877	2	1	3	0	DiMet	Free	14	190	203	0	GLTDDQVS	AEDRSGTP	Semi-1	FALSE	FALSE	FALSE	FALSE	FALSE	FALSE	TRUE	FALSE	FALSE
DPNETNEIANANSR	2	P84098	RPL19	60S ribosomal protein L19 (Large ribosomal subunit protein eL19)	reviewed	L	D	R	Q	13.2877	13.2877		13.2877	2	3	2	0	DiMet	Free	14	25	38	0	KVWLDPNE	ANSRQQIR	Semi-1	FALSE	FALSE	FALSE	FALSE	FALSE	FALSE	TRUE	FALSE	FALSE
DAEEMEAKAED	2	P05198	EIF2S1	Eukaryotic translation initiation factor 2 subunit 1 (Eukaryotic translation initiation factor 2 subunit alpha) (eIF-2-alpha) (eIF-2A) (eIF-2alpha)	reviewed	D	D	D	-	13.2877	13.2877		13.2877	2	2	2	0	DiMet	Free	11	305	315	0	DGDDDAEE	KAEDXXXX	Semi-1	TRUE	FALSE	TRUE	FALSE	FALSE	TRUE	FALSE	FALSE	FALSE		+
DGHTFNYQTR	3	Q14697	GANAB	Neutral alpha-glucosidase AB (EC 3.2.1.207) (Alpha-glucosidase 2) (Glucosidase II subunit alpha)	reviewed	D	D	R	Q	13.2877	13.2877		13.2877	2	6	3	0	DiMet	Free	10	848	857	0	LFLDDGHT	YQTRQEFL	Semi-1	FALSE	FALSE	FALSE	FALSE	FALSE	FALSE	TRUE	FALSE	TRUE
VENFDEASKNEAN	3	Q96K17	BTF3L4	Transcription factor BTF3 homolog 4 (Basic transcription factor 3-like 4)	reviewed	L	V	N	-	13.2877	13.2877		13.2877	2	5	3	0	DiMet	Free	13	146	158	0	VPDLVENF	NEANXXXX	Semi-1	FALSE	FALSE	FALSE	FALSE	FALSE	FALSE	TRUE	FALSE	FALSE
VEGEGEEEGEEY	2	Q71U36	TUBA1A	Tubulin alpha-1A chain (Alpha-tubulin 3) (Tubulin B-alpha-1) (Tubulin alpha-3 chain) [Cleaved into: Detyrosinated tubulin alpha-1A chain]	reviewed	S	V	Y	-	13.2877	13.2877		13.2877	2	17	2	0	DiMet	Free	12	440	451	0	GVDSVEGE	GEEYXXXX	Semi-1	FALSE	FALSE	FALSE	FALSE	FALSE	FALSE	FALSE	FALSE	FALSE
SGQGSSVFTESR	2	Q9H4A3	WNK1	Serine/threonine-protein kinase WNK1 (EC 2.7.11.1) (Erythrocyte 65 kDa protein) (p65) (Kinase deficient protein) (Protein kinase lysine-deficient 1) (Protein kinase with no lysine 1) (hWNK1)	reviewed	D	S	R	V	13.2877	13.2877		13.2877	2	2	2	0	DiMet	Free	12	657	668	0	GTVDSGQG	TESRVSSQ	Semi-1	FALSE	FALSE	FALSE	FALSE	FALSE	FALSE	TRUE	FALSE	TRUE
FQDPAVIQHRPSR	4	O14828	SCAMP3	Secretory carrier-associated membrane protein 3 (Secretory carrier membrane protein 3)	reviewed	P	F	R	Q	13.2877	13.2877		13.2877	2	1	4	0	DiMet	Free	13	21	33	0	LDNPFQDP	RPSRQYAT	Semi-1	TRUE	FALSE	FALSE	TRUE	FALSE	FALSE	TRUE	FALSE	FALSE		+
SAPEKPSDAGEDGAPEDAAEVGAR	4	Q12872	SFSWAP	Splicing factor, suppressor of white-apricot homolog (Splicing factor, arginine/serine-rich 8) (Suppressor of white apricot protein homolog)	reviewed	D	S	R	A	13.2877	13.2877		13.2877	2	1	4	0	DiMet	Free	24	528	551	0	APTDSAPE	VGARAGSG	Semi-1	TRUE	FALSE	FALSE	TRUE	FALSE	FALSE	TRUE	FALSE	FALSE		+
NKEALQDVEDENQ	4	P62258	YWHAE	14-3-3 protein epsilon (14-3-3E)	reviewed	Q	N	Q	-	13.2877	13.2877		13.2877	2	9	4	0	DiMet	Free	13	243	255	0	GEEQNKEA	DENQXXXX	Semi-1	FALSE	FALSE	FALSE	FALSE	FALSE	TRUE	TRUE	FALSE	FALSE
APGNSNPSLSVPSSAESEKQTR	2	Q99590	SCAF11	Protein SCAF11 (CTD-associated SR protein 11) (Renal carcinoma antigen NY-REN-40) (SC35-interacting protein 1) (SR-related and CTD-associated factor 11) (SRSF2-interacting protein) (Serine/arginine-rich splicing factor 2-interacting protein) (Splicing factor, arginine/serine-rich 2-interacting protein) (Splicing regulatory protein 129) (SRrp129)	reviewed	D	A	R	Q	13.2877	13.2877		13.2877	2	3	2	0	DiMet	Free	22	348	369	0	SGCDAPGN	KQTRQAPK	Semi-1	FALSE	FALSE	FALSE	FALSE	FALSE	FALSE	TRUE	FALSE	TRUE
SPGMGNADDEQQEEGTSSKQVVKQGLQER	3	Q9UKN8	GTF3C4	General transcription factor 3C polypeptide 4 (EC 2.3.1.48) (TF3C-delta) (Transcription factor IIIC 90 kDa subunit) (TFIIIC 90 kDa subunit) (TFIIIC90) (Transcription factor IIIC subunit delta)	reviewed	D	S	R	S	13.2877	13.2877		13.2877	2	1	3	0	DiMet	Free	29	611	639	0	LLVDSPGM	LQERSKEG	Semi-1	FALSE	FALSE	FALSE	FALSE	FALSE	FALSE	TRUE	FALSE	FALSE
EEQNKEALQDVEDENQ	7	P62258	YWHAE	14-3-3 protein epsilon (14-3-3E)	reviewed	G	E	Q	-	13.2877	13.2877		13.2877	2	9	7	0	DiMet	Free	16	240	255	0	QGDGEEQN	DENQXXXX	Semi-1	FALSE	FALSE	FALSE	FALSE	FALSE	TRUE	TRUE	FALSE	FALSE
YDSVASDEDTDQEPLRSTGATR	4	Q9Y2X7	GIT1	ARF GTPase-activating protein GIT1 (ARF GAP GIT1) (Cool-associated and tyrosine-phosphorylated protein 1) (CAT-1) (CAT1) (G protein-coupled receptor kinase-interactor 1) (GRK-interacting protein 1)	reviewed	D	Y	R	S	13.2877	13.2877		13.2877	2	2	4	0	DiMet	Free	22	383	404	1	DQHDYDSV	GATRSNRA	Semi-1	FALSE	FALSE	FALSE	FALSE	FALSE	FALSE	TRUE	FALSE	TRUE
FGKRPAEDMEEEQAFKR	2	P61978	HNRNPK	Heterogeneous nuclear ribonucleoprotein K (hnRNP K) (Transformation up-regulated nuclear protein) (TUNP)	reviewed	E	F	R	S	13.2877	13.2877		13.2877	2	13	2	0	DiMet	Free	17	19	35	0	TNGEFGKR	AFKRSRNT	Semi-1	FALSE	FALSE	FALSE	FALSE	FALSE	FALSE	TRUE	FALSE	TRUE
AHYYEQNEQPTGTCAACITGDNR	3	P55263	ADK	Adenosine kinase (AK) (EC 2.7.1.20) (Adenosine 5'-phosphotransferase)	reviewed	D	A	R	S	13.2877	13.2877		13.2877	2	1	3	0	DiMet	Free	23	127	149	0	AHVDAHYY	GDNRSLIA	Semi-1	FALSE	FALSE	FALSE	FALSE	FALSE	FALSE	FALSE	FALSE	FALSE			+
EGAKNNEESPTATVAEQGEDITSKKDR	4	Q13451	FKBP5	Peptidyl-prolyl cis-trans isomerase FKBP5 (PPIase FKBP5) (EC 5.2.1.8) (51 kDa FK506-binding protein) (51 kDa FKBP) (FKBP-51) (54 kDa progesterone receptor-associated immunophilin) (Androgen-regulated protein 6) (FF1 antigen) (FK506-binding protein 5) (FKBP-5) (FKBP54) (p54) (HSP90-binding immunophilin) (Rotamase)	reviewed	D	E	R	G	13.2877	13.2877		13.2877	2	4	4	0	DiMet	Free	27	5	31	0	MTTDEGAK	KKDRGVLK	Semi-1	FALSE	FALSE	FALSE	FALSE	FALSE	FALSE	TRUE	FALSE	FALSE
AIYAALDKR	2	O94906	PRPF6	Pre-mRNA-processing factor 6 (Androgen receptor N-terminal domain-transactivating protein 1) (ANT-1) (PRP6 homolog) (U5 snRNP-associated 102 kDa protein) (U5-102 kDa protein)	reviewed	D	A	R	M	13.2877	13.2877		13.2877	2	2	2	0	DiMet	Free	9	103	111	0	EEADAIYA	LDKRMDER	Semi-1	FALSE	FALSE	FALSE	FALSE	FALSE	FALSE	TRUE	FALSE	FALSE
YDSVASDEDTDLETTASKTNR	3	Q14161	GIT2	ARF GTPase-activating protein GIT2 (ARF GAP GIT2) (Cool-interacting tyrosine-phosphorylated protein 2) (CAT-2) (CAT2) (G protein-coupled receptor kinase-interactor 2) (GRK-interacting protein 2)	reviewed	D	Y	R	Q	13.2877	13.2877		13.2877	2	2	3	0	DiMet	Free	21	392	412	0	DQPDYDSV	KTNRQKSL	Semi-1	FALSE	FALSE	FALSE	FALSE	FALSE	FALSE	TRUE	FALSE	TRUE
LVQPAPGAGEAEGLPEGTQAAGPAPAGKEHR	3	Q86WR7	PROSER2	Proline and serine-rich protein 2	reviewed	D	L	R	K	13.2877	13.2877		13.2877	2	1	3	0	DiMet	Free	31	110	140	0	DVIDLVQP	KEHRKQDA	Semi-1	FALSE	FALSE	FALSE	FALSE	FALSE	FALSE	FALSE	FALSE	FALSE			+
FSTGVQSYSYSSQDPRPATGR	4	P78527	PRKDC	DNA-dependent protein kinase catalytic subunit (DNA-PK catalytic subunit) (DNA-PKcs) (EC 2.7.11.1) (DNPK1) (p460)	reviewed	D	F	R	F	13.2877	13.2877		13.2877	2	1	4	0	DiMet	Free	21	2045	2065	0	SQFDFSTG	ATGRFRRR	Semi-1	FALSE	FALSE	FALSE	FALSE	FALSE	TRUE	TRUE	TRUE	TRUE
AAQGYRYPRPASVPPSPSLSR	2	P13807	GYS1	Glycogen [starch] synthase, muscle (EC 2.4.1.11)	reviewed	D	A	R	H	13.2877	13.2877		13.2877	2	1	2	0	DiMet	Free	21	630	650	1	NEADAAQG	SLSRHSSP	Semi-1	FALSE	FALSE	FALSE	FALSE	FALSE	FALSE	FALSE	FALSE	TRUE
LFGSDNEEEDKEAAQLREER	4	P29692	EEF1D	Elongation factor 1-delta (EF-1-delta) (Antigen NY-CO-4)	reviewed	D	L	R	L	13.2877	13.2877		13.2877	2	8	4	0	DiMet	Free	20	159	178	1	DDIDLFGS	REERLRQY	Semi-1	TRUE	FALSE	FALSE	TRUE	FALSE	FALSE	TRUE	FALSE	FALSE		+
VMQQATNAILR	4	Q7L014	DDX46	Probable ATP-dependent RNA helicase DDX46 (EC 3.6.4.13) (DEAD box protein 46) (PRP5 homolog)	reviewed	D	V	R	G	13.2877	13.2877		13.2877	2	5	4	0	DiMet	Free	11	872	882	0	ESQDVMQQ	AILRGGTI	Semi-1	TRUE	FALSE	FALSE	TRUE	FALSE	FALSE	TRUE	FALSE	TRUE		+
YEDLKESSNSVSNHQLSGFDQAR	2	Q9Y450	HBS1L	HBS1-like protein (ERFS)	reviewed	D	Y	R	L	13.2877	13.2877		13.2877	2	1	2	0	DiMet	Free	23	58	80	0	EEYDYEDL	DQARLYSC	Semi-1	FALSE	FALSE	FALSE	FALSE	FALSE	FALSE	TRUE	FALSE	FALSE
STGYYDQEIYGGSDSR	5	O75533	SF3B1	Splicing factor 3B subunit 1 (Pre-mRNA-splicing factor SF3b 155 kDa subunit) (SF3b155) (Spliceosome-associated protein 155) (SAP 155)	reviewed	D	S	R	F	13.2877	13.2877		13.2877	2	7	5	0	DiMet	Free	16	35	50	0	VGLDSTGY	SDSRFAGY	Semi-1	TRUE	FALSE	FALSE	TRUE	TRUE	FALSE	TRUE	FALSE	TRUE		+
GSGMLDEDEEDLQR	2	P54252	ATXN3	Ataxin-3 (EC 3.4.19.12) (Machado-Joseph disease protein 1) (Spinocerebellar ataxia type 3 protein)	reviewed	D	G	R	A	13.2877	13.2877		13.2877	2	1	2	0	DiMet	Free	14	218	231	0	EANDGSGM	DLQRALAL	Semi-1	TRUE	FALSE	FALSE	TRUE	FALSE	TRUE	TRUE	FALSE	FALSE		+
ATNVNNWHWTER	2	O95433	AHSA1	Activator of 90 kDa heat shock protein ATPase homolog 1 (AHA1) (p38)	reviewed	D	A	R	D	13.2877	13.2877		13.2877	2	4	2	0	DiMet	Free	12	19	30	0	ERADATNV	WTERDASN	Semi-1	TRUE	FALSE	FALSE	TRUE	TRUE	FALSE	TRUE	FALSE	TRUE		+
TSHEDMIHDAQMDYYGTR	3	P55735	SEC13	Protein SEC13 homolog (GATOR complex protein SEC13) (SEC13-like protein 1) (SEC13-related protein)	reviewed	D	T	R	L	13.2877	13.2877		13.2877	2	3	3	0	DiMet	Free	18	10	27	0	NTVDTSHE	YGTRLATC	Semi-1	TRUE	FALSE	FALSE	TRUE	TRUE	FALSE	TRUE	FALSE	TRUE		+
SLYEGQDFDCNVSR	2	Q0VDF9	HSPA14	Heat shock 70 kDa protein 14 (HSP70-like protein 1) (Heat shock protein HSP60)	reviewed	D	S	R	A	13.2877	13.2877		13.2877	2	1	2	0	DiMet	Free	14	284	297	0	CFLDSLYE	NVSRARFE	Semi-1	FALSE	FALSE	FALSE	FALSE	FALSE	FALSE	FALSE	FALSE	FALSE			+
GTLFDSSYSR	2	Q96AY3	FKBP10	Peptidyl-prolyl cis-trans isomerase FKBP10 (PPIase FKBP10) (EC 5.2.1.8) (65 kDa FK506-binding protein) (65 kDa FKBP) (FKBP-65) (FK506-binding protein 10) (FKBP-10) (Immunophilin FKBP65) (Rotamase)	reviewed	D	G	R	N	13.2877	13.2877		13.2877	2	5	2	0	DiMet	Free	10	300	309	0	SLMDGTLF	SYSRNHTY	Semi-1	FALSE	FALSE	FALSE	FALSE	FALSE	FALSE	FALSE	FALSE	FALSE			+
NAPATSYCVECSEPLCETCVEAHQR	3	Q13263	TRIM28	Transcription intermediary factor 1-beta (TIF1-beta) (E3 SUMO-protein ligase TRIM28) (EC 2.3.2.27) (KRAB-associated protein 1) (KAP-1) (KRAB-interacting protein 1) (KRIP-1) (Nuclear corepressor KAP-1) (RING finger protein 96) (RING-type E3 ubiquitin transferase TIF1-beta) (Tripartite motif-containing protein 28)	reviewed	D	N	R	V	13.2877	13.2877		13.2877	2	12	3	0	DiMet	Free	25	159	183	0	SCEDNAPA	AHQRVKYT	Semi-1	FALSE	FALSE	FALSE	FALSE	FALSE	TRUE	TRUE	FALSE	TRUE
VNKILIVTQTPHYMR	2	Q6PKG0	LARP1	La-related protein 1 (La ribonucleoprotein domain family member 1)	reviewed	D	V	R	R	13.2877	13.2877		13.2877	2	5	2	0	DiMet	Free	15	640	654	0	DDRDVNKI	HYMRRHPG	Semi-1	FALSE	FALSE	FALSE	FALSE	FALSE	FALSE	TRUE	FALSE	TRUE
GSVTSVGSVNPAENFR	2	P13010	XRCC5	X-ray repair cross-complementing protein 5 (EC 3.6.4.-) (86 kDa subunit of Ku antigen) (ATP-dependent DNA helicase 2 subunit 2) (ATP-dependent DNA helicase II 80 kDa subunit) (CTC box-binding factor 85 kDa subunit) (CTC85) (CTCBF) (DNA repair protein XRCC5) (Ku80) (Ku86) (Lupus Ku autoantigen protein p86) (Nuclear factor IV) (Thyroid-lupus autoantigen) (TLAA) (X-ray repair complementing defective repair in Chinese hamster cells 5 (double-strand-break rejoining))	reviewed	E	G	R	V	13.2877	13.2877		13.2877	2	4	2	0	DiMet	Free	16	584	599	0	SLAEGSVT	ENFRVLVK	Semi-1	FALSE	FALSE	FALSE	FALSE	FALSE	TRUE	TRUE	FALSE	TRUE
LYDDVLTATSQPSDDR	2	Q8N684	CPSF7	Cleavage and polyadenylation specificity factor subunit 7 (Cleavage and polyadenylation specificity factor 59 kDa subunit) (CPSF 59 kDa subunit) (Cleavage factor Im complex 59 kDa subunit) (CFIm59) (Pre-mRNA cleavage factor Im 59 kDa subunit)	reviewed	D	L	R	S	13.2877	13.2877		13.2877	2	3	2	0	DiMet	Free	16	30	45	0	DQIDLYDD	SDDRSSST	Semi-1	TRUE	FALSE	FALSE	TRUE	TRUE	FALSE	TRUE	FALSE	TRUE		+
SSTSYTETKDPSSGQEVATPPVPQLQVCEPKER	6	Q9UKV3	ACIN1	Apoptotic chromatin condensation inducer in the nucleus (Acinus)	reviewed	D	S	R	T	13.2877	13.2877		13.2877	2	4	6	0	DiMet	Free	33	664	696	0	VSRDSSTS	PKERTSTS	Semi-1	TRUE	FALSE	FALSE	TRUE	TRUE	TRUE	TRUE	FALSE	TRUE		+
GDTLDFEDDTVQSSGPR	2	Q32MZ4	LRRFIP1	Leucine-rich repeat flightless-interacting protein 1 (LRR FLII-interacting protein 1) (GC-binding factor 2) (TAR RNA-interacting protein)	reviewed	D	G	R	A	13.2877	13.2877		13.2877	2	4	2	0	DiMet	Free	17	674	690	0	VLADGDTL	SGPRAGGE	Semi-1	TRUE	FALSE	FALSE	FALSE	FALSE	FALSE	TRUE	FALSE	FALSE		+
TASLEPGALDAKPVESPGDPNQLTR	2	Q96QC0	PPP1R10	Serine/threonine-protein phosphatase 1 regulatory subunit 10 (MHC class I region proline-rich protein CAT53) (PP1-binding protein of 114 kDa) (Phosphatase 1 nuclear targeting subunit) (Protein FB19) (p99)	reviewed	D	T	R	K	13.2877	13.2877		13.2877	2	2	2	0	DiMet	Free	25	367	391	0	ELMDTASL	QLTRKGRK	Semi-1	TRUE	FALSE	FALSE	TRUE	FALSE	FALSE	TRUE	FALSE	TRUE		+
SRLEQYTSAIEGTKSAKPTKPAASDLPVPAEGVR	2	Q05682	CALD1	Caldesmon (CDM)	reviewed	D	S	R	N	13.2877	13.2877		13.2877	2	5	2	0	DiMet	Free	34	677	710	1	SKIDSRLE	EGVRNIKS	Semi-1	FALSE	FALSE	FALSE	FALSE	FALSE	FALSE	FALSE	FALSE	FALSE			+
GGSGDAVPSGNEVSENMEEEAENQAESR	4	P49321	NASP	Nuclear autoantigenic sperm protein (NASP)	reviewed	N	G	R	A	13.2877	13.2877		13.2877	3	3	4	0	DiMet	Free	28	743	770	0	PEVNGGSG	AESRAAVE	Semi-1	TRUE	FALSE	FALSE	TRUE	FALSE	TRUE	TRUE	TRUE	FALSE		+
IWPPAQAPTSSQELAGAPEPQGSCAQGGR	2	Q9Y5B0	CTDP1	RNA polymerase II subunit A C-terminal domain phosphatase (EC 3.1.3.16) (TFIIF-associating CTD phosphatase)	reviewed	D	I	R	V	13.2877	13.2877		13.2877	2	1	2	0	DiMet	Free	29	406	434	0	DERDIWPP	QGGRVAPG	Semi-1	FALSE	FALSE	FALSE	FALSE	FALSE	FALSE	TRUE	FALSE	TRUE
LPGSLGQSEEKPVPAAPVPSPVAPAPVPSR	4	Q9UK76	JPT1	Jupiter microtubule associated homolog 1 (Androgen-regulated protein 2) (Hematological and neurological expressed 1 protein) [Cleaved into: Jupiter microtubule associated homolog 1, N-terminally processed]	reviewed	D	L	R	R	13.2877	13.2877		13.2877	2	11	4	0	DiMet	Free	30	112	141	0	VDTDLPGS	VPSRRNPP	Semi-1	FALSE	FALSE	FALSE	FALSE	FALSE	FALSE	TRUE	FALSE	FALSE
YFPSEDFYR	3	O95260	ATE1	Arginyl-tRNA--protein transferase 1 (Arginyltransferase 1) (R-transferase 1) (EC 2.3.2.8) (Arginine-tRNA--protein transferase 1)	reviewed	D	Y	R	C	13.2877	13.2877		13.2877	2	1	3	0	DiMet	Free	9	14	22	0	SVVDYFPS	DFYRCGYC	Semi-1	FALSE	FALSE	FALSE	FALSE	TRUE	FALSE	FALSE	FALSE	TRUE		+
VTSAAKGIPGFGNTGNISGAPVTYPSAGAQGVNNTASGNNSR	3	Q86XP3	DDX42	ATP-dependent RNA helicase DDX42 (EC 3.6.4.13) (DEAD box protein 42) (RNA helicase-like protein) (RHELP) (RNA helicase-related protein) (RNAHP) (SF3b DEAD box protein) (Splicing factor 3B-associated 125 kDa protein) (SF3b125)	reviewed	P	V	R	E	13.2877	13.2877		13.2877	2	2	3	0	DiMet	Free	42	756	797	0	PDSPVTSA	NNSREGTG	Semi-1	FALSE	FALSE	FALSE	FALSE	FALSE	FALSE	TRUE	FALSE	FALSE
KYKNIGAKLVQDVANNTNEEAGDGTTTATVLAR	4	P10809	HSPD1	60 kDa heat shock protein, mitochondrial (EC 5.6.1.7) (60 kDa chaperonin) (Chaperonin 60) (CPN60) (Heat shock protein 60) (HSP-60) (Hsp60) (HuCHA60) (Mitochondrial matrix protein P1) (P60 lymphocyte protein)	reviewed	D	K	R	S	13.2877	13.2877		13.2877	2	22	4	0	DiMet	Free	33	89	121	0	DLKDKYKN	VLARSIAK	Semi-1	FALSE	FALSE	FALSE	FALSE	FALSE	FALSE	TRUE	FALSE	TRUE
GAGQPSAAYLSMSQGAVANANSTPPPYER	4	Q96PK6	RBM14	RNA-binding protein 14 (Paraspeckle protein 2) (PSP2) (RNA-binding motif protein 14) (RRM-containing coactivator activator/modulator) (Synaptotagmin-interacting protein) (SYT-interacting protein)	reviewed	D	G	R	T	13.2877	13.2877		13.2877	2	1	4	0	DiMet	Free	29	550	578	0	NAYDGAGQ	PYERTRLS	Semi-1	FALSE	FALSE	FALSE	FALSE	FALSE	FALSE	TRUE	FALSE	FALSE
TASELEKGVSEAAVLKPSEELPAEATSSVEPEKDSGSAAEAPR	2	O95104	SCAF4	SR-related and CTD-associated factor 4 (CTD-binding SR-like protein RA4) (Splicing factor, arginine/serine-rich 15)	reviewed	D	T	R	-	13.2877	13.2877		13.2877	2	1	2	0	DiMet	Free	43	1105	1147	0	GNVDTASE	EAPRXXXX	Semi-1	FALSE	FALSE	FALSE	FALSE	FALSE	FALSE	TRUE	FALSE	FALSE
GPEGQAYDVDFTPPFRR	2	Q15046	KARS1	Lysine--tRNA ligase (EC 2.7.7.-) (EC 6.1.1.6) (Lysyl-tRNA synthetase) (LysRS)	reviewed	D	G	R	L	13.2877	13.2877		13.2877	2	4	2	0	DiMet	Free	17	377	393	1	YHPDGPEG	PFRRINMV	Semi-1	FALSE	FALSE	FALSE	FALSE	FALSE	TRUE	TRUE	FALSE	FALSE
SGILRPSTVNELESGQISYDEVGER	2	P15924	DSP	Desmoplakin (DP) (250/210 kDa paraneoplastic pemphigus antigen)	reviewed	D	S	R	L	13.2877	13.2877		13.2877	2	3	2	0	DiMet	Free	25	2225	2249	0	ELVDSGIL	VGERIKDF	Semi-1	FALSE	FALSE	FALSE	FALSE	FALSE	FALSE	FALSE	FALSE	FALSE			+
GCSTPSREEGGCSLASTPATTLHLLQLSGQR	4	Q12888	TP53BP1	TP53-binding protein 1 (53BP1) (p53-binding protein 1) (p53BP1)	reviewed	D	G	R	S	13.2877	13.2877		13.2877	3	5	4	0	DiMet	Free	31	318	348	1	VSSDGCST	SGQRSLVQ	Semi-1	FALSE	FALSE	FALSE	FALSE	FALSE	FALSE	TRUE	FALSE	TRUE
MDMSPLRPQNYLFGCELKADKDYHFKVDNDENEHQLSLR	4	P06748	NPM1	Nucleophosmin (NPM) (Nucleolar phosphoprotein B23) (Nucleolar protein NO38) (Numatrin)	reviewed	D	M	R	T	13.2877	13.2877		13.2877	2	9	4	0	DiMet	Free	39	7	45	0	DSMDMDMS	LSLRTVSL	Semi-1	FALSE	FALSE	FALSE	FALSE	TRUE	FALSE	TRUE	FALSE	TRUE		+
RGPVPSTSGISSEMLASGPIEVGSLPAGER	2	O94966	USP19	Ubiquitin carboxyl-terminal hydrolase 19 (EC 3.4.19.12) (Deubiquitinating enzyme 19) (Ubiquitin thioesterase 19) (Ubiquitin-specific-processing protease 19) (Zinc finger MYND domain-containing protein 9)	reviewed	D	R	R	V	13.2877	13.2877		13.2877	2	3	2	0	DiMet	Free	30	935	964	1	AAPDRGPV	AGERVSRP	Semi-1	FALSE	FALSE	FALSE	FALSE	FALSE	FALSE	TRUE	FALSE	FALSE
SSQQEDSGQHAAPLPAPPILSGDTPIAPTPEQIGKLR	4	O60784	TOM1	Target of Myb protein 1	reviewed	D	S	R	S	13.2877	13.2877		13.2877	2	3	4	0	DiMet	Free	37	185	221	0	VGTDSSQQ	GKLRSELE	Semi-1	TRUE	FALSE	FALSE	TRUE	FALSE	FALSE	TRUE	FALSE	FALSE		+
TVLEPYADPYYDYEIER	2	Q86VM9	ZC3H18	Zinc finger CCCH domain-containing protein 18 (Nuclear protein NHN1)	reviewed	D	T	R	F	13.2877	13.2877		13.2877	2	1	2	0	DiMet	Free	17	362	378	0	DVRDTVLE	EIERFWRG	Semi-1	TRUE	FALSE	FALSE	TRUE	TRUE	FALSE	TRUE	FALSE	TRUE		+
SGQQVTQPSEIEQGFLPKGWEVR	2	P46934	NEDD4	E3 ubiquitin-protein ligase NEDD4 (EC 2.3.2.26) (Cell proliferation-inducing gene 53 protein) (HECT-type E3 ubiquitin transferase NEDD4) (Neural precursor cell expressed developmentally down-regulated protein 4) (NEDD-4)	reviewed	D	S	R	H	13.2877	13.2877		13.2877	2	3	2	0	DiMet	Free	23	827	849	0	STSDSGQQ	WEVRHAPN	Semi-1	FALSE	FALSE	FALSE	FALSE	FALSE	TRUE	TRUE	FALSE	FALSE
GVDPSFLAALPDDIRR	2	Q7Z6Z7	HUWE1	E3 ubiquitin-protein ligase HUWE1 (EC 2.3.2.26) (ARF-binding protein 1) (ARF-BP1) (HECT, UBA and WWE domain-containing protein 1) (HECT-type E3 ubiquitin transferase HUWE1) (Homologous to E6AP carboxyl terminus homologous protein 9) (HectH9) (Large structure of UREB1) (LASU1) (Mcl-1 ubiquitin ligase E3) (Mule) (Upstream regulatory element-binding protein 1) (URE-B1) (URE-binding protein 1)	reviewed	E	G	R	E	13.2877	13.2877		13.2877	2	7	2	0	DiMet	Free	16	2967	2982	1	SLPEGVDP	DIRREVLQ	Semi-1	FALSE	FALSE	FALSE	FALSE	FALSE	FALSE	TRUE	FALSE	TRUE
YAGEVKDLGLSESGEDVNAAILDESGKKFAMEPEEFDSDTLR	2	P13667	PDIA4	Protein disulfide-isomerase A4 (EC 5.3.4.1) (Endoplasmic reticulum resident protein 70) (ER protein 70) (ERp70) (Endoplasmic reticulum resident protein 72) (ER protein 72) (ERp-72) (ERp72)	reviewed	D	Y	R	E	13.2877	13.2877		13.2877	2	2	2	0	DiMet	Free	42	458	499	0	DEEDYAGE	DTLREFVT	Semi-1	FALSE	FALSE	FALSE	FALSE	FALSE	FALSE	TRUE	FALSE	FALSE
LDELSRYPEDKITPENLPQILLQLKRR	2	P43243	MATR3	Matrin-3	reviewed	D	L	R	R	13.2877	13.2877		13.2877	2	5	2	0	DiMet	Free	27	122	148	2	SARDLDEL	LKRRRTEE	Semi-1	FALSE	FALSE	FALSE	FALSE	FALSE	TRUE	TRUE	TRUE	TRUE
EAASAPAIPEGVPTDTKNKDGVLVDEFGLPQIPAS	5	Q9NZZ3	CHMP5	Charged multivesicular body protein 5 (Chromatin-modifying protein 5) (SNF7 domain-containing protein 2) (Vacuolar protein sorting-associated protein 60) (Vps60) (hVps60)	reviewed	D	E	S	-	13.2877	13.2877		13.2877	2	2	5	0	DiMet	Free	35	185	219	0	SYLDEAAS	IPASXXXX	Semi-1	FALSE	FALSE	FALSE	FALSE	FALSE	FALSE	FALSE	FALSE	FALSE			+
AVASDGVVAAIAISEHVENAGVHSGDATLVTPPQDITAKTLER	2	P27708	CAD	CAD protein [Includes: Glutamine-dependent carbamoyl-phosphate synthase (EC 6.3.5.5); Aspartate carbamoyltransferase (EC 2.1.3.2); Dihydroorotase (EC 3.5.2.3)]	reviewed	D	A	R	L	13.2877	13.2877		13.2877	2	3	2	0	DiMet	Free	43	1139	1181	0	IDVDAVAS	TLERIKAI	Semi-1	TRUE	FALSE	FALSE	TRUE	FALSE	TRUE	TRUE	FALSE	TRUE		+
LTADSQPPVFKVFPGSTTEDYNLIVIER	4	Q13263	TRIM28	Transcription intermediary factor 1-beta (TIF1-beta) (E3 SUMO-protein ligase TRIM28) (EC 2.3.2.27) (KRAB-associated protein 1) (KAP-1) (KRAB-interacting protein 1) (KRIP-1) (Nuclear corepressor KAP-1) (RING finger protein 96) (RING-type E3 ubiquitin transferase TIF1-beta) (Tripartite motif-containing protein 28)	reviewed	D	L	R	G	13.2877	13.2877		13.2877	2	12	4	0	DiMet	Free	28	497	524	0	LDLDLTAD	VIERGAAA	Semi-1	FALSE	FALSE	FALSE	FALSE	FALSE	TRUE	TRUE	FALSE	TRUE
ATSLLAAGEGGLLDEVEPLRPDELER	3	Q9P270	SLAIN2	SLAIN motif-containing protein 2	reviewed	D	A	R	L	13.2877	13.2877		13.2877	2	1	3	0	DiMet	Free	26	94	119	0	ELRDATSL	ELERLSGW	Semi-1	TRUE	FALSE	FALSE	TRUE	FALSE	FALSE	TRUE	FALSE	FALSE		+
GEEYDVEAHEQGQGDIPTFYTYEEGLSHLTAEGQATLER	3	P54105	CLNS1A	Methylosome subunit pICln (Chloride channel, nucleotide sensitive 1A) (Chloride conductance regulatory protein ICln) (I(Cln)) (Chloride ion current inducer protein) (ClCI) (Reticulocyte pICln)	reviewed	D	G	R	L	13.2877	13.2877		13.2877	2	4	3	0	DiMet	Free	39	149	187	0	DDYDGEEY	TLERLEGM	Semi-1	FALSE	FALSE	FALSE	FALSE	FALSE	FALSE	TRUE	FALSE	TRUE
TATADTTVANNVPPAATSLIDLWPGNGEGASTLQGEPR	5	Q16643	DBN1	Drebrin (Developmentally-regulated brain protein)	reviewed	D	T	R	A	13.2877	13.2877		13.2877	3	6	5	0	DiMet	Free	38	457	494	0	IETDTATA	GEPRAPTP	Semi-1	FALSE	FALSE	FALSE	FALSE	FALSE	TRUE	TRUE	FALSE	FALSE
PAAPEPEEQEER	3	Q969T4	UBE2E3	Ubiquitin-conjugating enzyme E2 E3 (EC 2.3.2.23) (E2 ubiquitin-conjugating enzyme E3) (UbcH9) (Ubiquitin carrier protein E3) (Ubiquitin-conjugating enzyme E2-23 kDa) (Ubiquitin-protein ligase E3)	reviewed	D	P	R	K	13.2877	13.2877		13.2877	2	1	3	0	Methyl	Free	12	27	38	0	DQRDPAAP	QEERKPSA	Semi-1	FALSE	FALSE	FALSE	FALSE	FALSE	FALSE	FALSE	FALSE	FALSE			+
PASAPSTTPASPATPAQPSTSGSASSDAGSGSR	2	Q9NRR5	UBQLN4	Ubiquilin-4 (Ataxin-1 interacting ubiquitin-like protein) (A1Up) (Ataxin-1 ubiquitin-like-interacting protein A1U) (Connexin43-interacting protein of 75 kDa) (CIP75)	reviewed	D	P	R	R	13.2877	13.2877		13.2877	2	1	2	0	Methyl	Free	33	104	136	0	STPDPASA	SGSRRSSG	Semi-1	FALSE	FALSE	FALSE	FALSE	FALSE	FALSE	FALSE	FALSE	FALSE			+
PAGPVQAVPPPPPVPTEPKQPTEEEASSKED	2	Q15459	SF3A1	Splicing factor 3A subunit 1 (SF3a120) (Spliceosome-associated protein 114) (SAP 114)	reviewed	M	P	D	S	13.2877	13.2877		13.2877	2	1	2	0	Methyl	Free	31	2	32	0	XXXMPAGP	SKEDSAPS	Semi-2	TRUE	FALSE	FALSE	FALSE	FALSE	FALSE	TRUE	FALSE	FALSE	['2-793;chain']	+
TTEVGSVSEVKKD	3	O43491	EPB41L2	Band 4.1-like protein 2 (Generally expressed protein 4.1) (4.1G)	reviewed	M	T	D	S	13.2877	13.2877		13.2877	2	1	3	0	Acet	Nt-acet	13	2	14	0	XXXMTTEV	VKKDSSQL	Semi-2	TRUE	FALSE	FALSE	FALSE	FALSE	FALSE	TRUE	FALSE	TRUE	['2-1005;chain']	+
AADISESSGADCKGDP	3	O43583	DENR	Density-regulated protein (DRP) (Protein DRP1) (Smooth muscle cell-associated protein 3) (SMAP-3)	reviewed	M	A	P	R	13.2877	13.2877		13.2877	2	4	3	0	Acet	Nt-acet	16	2	17	0	XXXMAADI	KGDPRNSA	Semi-2	TRUE	FALSE	FALSE	FALSE	FALSE	FALSE	FALSE	FALSE	FALSE	['2-198;chain']	+
STQATTQQAQLAAAAEIDEEPVSKAKQSR	17	Q13765	NACA	Nascent polypeptide-associated complex subunit alpha (NAC-alpha) (Alpha-NAC) (allergen Hom s 2)	reviewed	D	S	R	S	13.2877	10.9116	9.72543	11.3082	3	3	17	0	DiMet	Free	29	43	71	0	EEQDSTQA	KQSRSEKK	Semi-1	TRUE	FALSE	FALSE	TRUE	TRUE	FALSE	TRUE	TRUE	TRUE		+
YSPPLHKNLDAR	2	Q9NYF8	BCLAF1	Bcl-2-associated transcription factor 1 (Btf) (BCLAF1 and THRAP3 family member 1)	reviewed	D	Y	R	E	13.2877	10.9028		12.0953	2	8	2	0	DiMet	Free	12	511	522	0	DLFDYSPP	LDAREKST	Semi-1	FALSE	FALSE	FALSE	FALSE	FALSE	FALSE	TRUE	FALSE	FALSE
QNKEALQDVEDENQ	11	P62258	YWHAE	14-3-3 protein epsilon (14-3-3E)	reviewed	E	Q	Q	-	13.2877	10.8535	13.2877	12.4763	3	9	11	0	DiMet	Free	14	242	255	0	DGEEQNKE	DENQXXXX	Semi-1	FALSE	FALSE	FALSE	FALSE	FALSE	TRUE	TRUE	FALSE	FALSE
LQTALTGYQTKQR	5	Q7L014	DDX46	Probable ATP-dependent RNA helicase DDX46 (EC 3.6.4.13) (DEAD box protein 46) (PRP5 homolog)	reviewed	D	L	R	K	13.2877	10.1879	8.0027	10.4928	3	5	5	0	DiMet	Free	13	303	315	0	EEVDLQTA	TKQRKLLE	Semi-1	TRUE	FALSE	FALSE	TRUE	TRUE	FALSE	TRUE	FALSE	TRUE		+
HAVHLACIAR	3	P53582	METAP1	Methionine aminopeptidase 1 (MAP 1) (MetAP 1) (EC 3.4.11.18) (Peptidase M 1)	reviewed	D	H	R	N	13.2877	9.6769		11.4823	2	3	3	0	DiMet	Free	10	168	177	0	EEIDHAVH	CIARNCYP	Semi-1	FALSE	FALSE	FALSE	FALSE	FALSE	FALSE	TRUE	FALSE	TRUE
NDGDGFVTTEELKTWIKR	8	Q15293	RCN1	Reticulocalbin-1	reviewed	D	N	R	V	13.2877	9.53936	13.2877	12.0383	3	6	8	0	DiMet	Free	18	93	110	0	DRIDNDGD	WIKRVQKR	Semi-1	FALSE	FALSE	FALSE	FALSE	TRUE	FALSE	FALSE	FALSE	TRUE		+
YYGYDYHNYR	7	O60506	SYNCRIP	Heterogeneous nuclear ribonucleoprotein Q (hnRNP Q) (Glycine- and tyrosine-rich RNA-binding protein) (GRY-RBP) (NS1-associated protein 1) (Synaptotagmin-binding, cytoplasmic RNA-interacting protein)	reviewed	D	Y	R	G	13.2877	9.23664	13.2877	11.9374	3	2	7	0	DiMet	Free	10	469	478	0	DYYDYYGY	HNYRGGYE	Semi-1	TRUE	TRUE	FALSE	TRUE	TRUE	TRUE	TRUE	FALSE	TRUE		+
RLQSEPESIRKWR	2	P09496	CLTA	Clathrin light chain A (Lca)	reviewed	D	R	R	E	13.2877	9.17476		11.2312	2	4	2	0	DiMet	Free	13	102	114	2	SQVDRLQS	RKWREEQM	Semi-1	FALSE	FALSE	FALSE	FALSE	FALSE	TRUE	TRUE	FALSE	TRUE
KDCDLQEDACYNCGR	4	P62633	CNBP	Cellular nucleic acid-binding protein (CNBP) (Zinc finger protein 9)	reviewed	A	K	R	G	13.2877	9.13043		11.2091	2	4	4	0	DiMet	Free	15	65	79	0	GHLAKDCD	NCGRGGHI	Semi-1	FALSE	FALSE	FALSE	FALSE	FALSE	FALSE	FALSE	FALSE	FALSE
GGDGQAGPDEGEVDSCLR	7	O15511	ARPC5	Actin-related protein 2/3 complex subunit 5 (Arp2/3 complex 16 kDa subunit) (p16-ARC)	reviewed	D	G	R	Q	13.2877	9.01242	13.2877	11.8626	3	1	7	0	DiMet	Free	18	30	47	0	DEEDGGDG	SCLRQGNM	Semi-1	TRUE	TRUE	FALSE	FALSE	TRUE	TRUE	FALSE	FALSE	TRUE		+
TADQVIASFKVLAGDKNFITAEELRR	6	O43707	ACTN4	Alpha-actinin-4 (Non-muscle alpha-actinin 4)	reviewed	D	T	R	E	13.2877	8.53462	13.2877	11.7033	3	3	6	0	DiMet	Free	26	844	869	1	TDTDTADQ	ELRRELPP	Semi-1	TRUE	FALSE	FALSE	TRUE	FALSE	FALSE	TRUE	FALSE	FALSE		+
ASKNEEDEGHSNSSPR	5	Q14103	HNRNPD	Heterogeneous nuclear ribonucleoprotein D0 (hnRNP D0) (AU-rich element RNA-binding protein 1)	reviewed	D	A	R	H	13.2877	8.36584		10.8268	2	2	5	0	DiMet	Free	16	70	85	0	AKIDASKN	SSPRHSEA	Semi-1	TRUE	FALSE	FALSE	TRUE	FALSE	FALSE	TRUE	FALSE	FALSE		+
FDEASKNEAN	2	Q96K17	BTF3L4	Transcription factor BTF3 homolog 4 (Basic transcription factor 3-like 4)	reviewed	N	F	N	-	13.2877	8.21071		10.7492	2	5	2	0	DiMet	Free	10	149	158	0	LVENFDEA	NEANXXXX	Semi-1	FALSE	FALSE	FALSE	FALSE	FALSE	FALSE	TRUE	FALSE	FALSE
AVSGQLPDPTTNPSAGKDGPSLLVVEQVR	12	Q8N1G4	LRRC47	Leucine-rich repeat-containing protein 47	reviewed	D	A	R	V	13.2877	8.20884	5.59528	9.03061	3	1	12	0	DiMet	Free	29	526	554	0	TEADAVSG	EQVRVVDL	Semi-1	TRUE	FALSE	FALSE	TRUE	TRUE	FALSE	TRUE	FALSE	TRUE		+
GRSISLYYTGEKGQNQDYR	2	P19338	NCL	Nucleolin (Protein C23)	reviewed	D	G	R	G	13.2877	8.14052		10.7141	2	3	2	0	DiMet	Free	19	456	474	1	TEIDGRSI	QDYRGGKN	Semi-1	TRUE	FALSE	FALSE	FALSE	FALSE	TRUE	TRUE	FALSE	TRUE		+
GSTQVTVEEPVQQPSVVDR	9	O60664	PLIN3	Perilipin-3 (47 kDa mannose 6-phosphate receptor-binding protein) (47 kDa MPR-binding protein) (Cargo selection protein TIP47) (Mannose-6-phosphate receptor-binding protein 1) (Placental protein 17) (PP17)	reviewed	D	G	R	V	13.2877	8.08944	13.2877	11.555	3	7	9	0	DiMet	Free	19	10	28	0	AEADGSTQ	VVDRVASM	Semi-1	TRUE	FALSE	FALSE	TRUE	TRUE	FALSE	TRUE	FALSE	TRUE		+
GQPADKASASGSGAQVGGPISSGSSASSVTVTR	11	P02545	LMNA	Prelamin-A/C [Cleaved into: Lamin-A/C (70 kDa lamin) (Renal carcinoma antigen NY-REN-32)]	reviewed	C	G	R	S	13.2877	7.86134	13.2877	11.4789	3	9	11	0	DiMet	Free	33	592	624	0	CGTCGQPA	TVTRSYRS	Semi-1	FALSE	FALSE	FALSE	FALSE	FALSE	FALSE	TRUE	TRUE	FALSE
ATSFYDRVWAAIRDKYR	5	P14314	PRKCSH	Glucosidase 2 subunit beta (80K-H protein) (Glucosidase II subunit beta) (Protein kinase C substrate 60.1 kDa protein heavy chain) (PKCSH)	reviewed	D	A	R	S	13.2877	7.77822	8.10345	9.72313	3	8	5	0	DiMet	Free	17	265	281	2	TQTDATSF	DKYRSEAL	Semi-1	FALSE	FALSE	FALSE	FALSE	TRUE	FALSE	TRUE	FALSE	TRUE		+
SQQTNDYMQPEEDWDRDLLLDPAWEKQQR	10	P12814	ACTN1	Alpha-actinin-1 (Alpha-actinin cytoskeletal isoform) (F-actin cross-linking protein) (Non-muscle alpha-actinin-1)	reviewed	D	S	R	K	13.2877	7.76476	13.2877	11.4467	3	2	10	0	DiMet	Free	29	6	34	1	DHYDSQQT	KQQRKTFT	Semi-1	TRUE	FALSE	FALSE	TRUE	TRUE	FALSE	TRUE	TRUE	TRUE		+
ACNLNQEDLR	3	Q96A49	SYAP1	Synapse-associated protein 1 (BSD domain-containing signal transducer and Akt interactor protein) (BSTA)	reviewed	D	A	R	K	13.2877	7.76158	13.2877	11.4457	3	1	3	0	DiMet	Free	10	282	291	0	DAFDACNL	EDLRKEME	Semi-1	FALSE	FALSE	FALSE	FALSE	TRUE	FALSE	FALSE	FALSE	TRUE		+
GADCIMLSGETAKGDYPLEAVR	12	P14618	PKM	Pyruvate kinase PKM (EC 2.7.1.40) (Cytosolic thyroid hormone-binding protein) (CTHBP) (Opa-interacting protein 3) (OIP-3) (Pyruvate kinase 2/3) (Pyruvate kinase muscle isozyme) (Thyroid hormone-binding protein 1) (THBP1) (Tumor M2-PK) (p58)	reviewed	D	G	R	M	13.2877	7.59654	13.2877	11.3907	3	9	12	0	DiMet	Free	22	355	376	0	AVLDGADC	EAVRMQHL	Semi-1	FALSE	FALSE	FALSE	FALSE	TRUE	FALSE	TRUE	FALSE	TRUE		+
LDAIKMFVGQVPR	3	Q92879	CELF1	CUGBP Elav-like family member 1 (CELF-1) (50 kDa nuclear polyadenylated RNA-binding protein) (Bruno-like protein 2) (CUG triplet repeat RNA-binding protein 1) (CUG-BP1) (CUG-BP- and ETR-3-like factor 1) (Deadenylation factor CUG-BP) (Embryo deadenylation element-binding protein homolog) (EDEN-BP homolog) (RNA-binding protein BRUNOL-2)	reviewed	D	L	R	T	13.2877	7.54757	4.88226	8.57251	3	2	3	0	DiMet	Free	13	13	25	0	DQPDLDAI	QVPRTWSE	Semi-1	FALSE	FALSE	FALSE	FALSE	FALSE	FALSE	TRUE	FALSE	FALSE
EIPPLEGDEDASR	9	P08238	HSP90AB1	Heat shock protein HSP 90-beta (HSP 90) (Heat shock 84 kDa) (HSP 84) (HSP84)	reviewed	D	E	R	M	13.2877	7.41789		10.3528	2	8	9	0	DiMet	Free	13	707	719	0	AVPDEIPP	DASRMEEV	Semi-1	TRUE	FALSE	FALSE	FALSE	FALSE	TRUE	TRUE	FALSE	FALSE		+
GGGDNKEGEDSSVIHYDDKAIER	8	Q14839	CHD4	Chromodomain-helicase-DNA-binding protein 4 (CHD-4) (EC 3.6.4.12) (ATP-dependent helicase CHD4) (Mi-2 autoantigen 218 kDa protein) (Mi2-beta)	reviewed	D	G	R	L	13.2877	7.41429	13.2877	11.3299	3	1	8	0	DiMet	Free	23	1234	1256	0	EATDGGGD	AIERLLDR	Semi-1	TRUE	FALSE	FALSE	TRUE	FALSE	FALSE	TRUE	FALSE	TRUE		+
GNEVAKAQQATPGGAAPTIFSR	4	Q9BX68	HINT2	Histidine triad nucleotide-binding protein 2, mitochondrial (HINT-2) (EC 3.-.-.-) (HINT-3) (HIT-17kDa) (PKCI-1-related HIT protein)	reviewed	D	G	R	L	13.2877	7.24822		10.268	2	4	4	0	DiMet	Free	22	37	58	0	GVTDGNEV	IFSRILDK	Semi-1	FALSE	FALSE	FALSE	FALSE	FALSE	FALSE	TRUE	FALSE	FALSE
LGTTNSCVAVMEGKQAKVLENAEGAR	5	P38646	HSPA9	Stress-70 protein, mitochondrial (75 kDa glucose-regulated protein) (GRP-75) (Heat shock 70 kDa protein 9) (Mortalin) (MOT) (Peptide-binding protein 74) (PBP74)	reviewed	D	L	R	T	13.2877	7.05637		10.172	2	10	5	0	DiMet	Free	26	60	85	0	VGIDLGTT	EGARTTPS	Semi-1	FALSE	FALSE	FALSE	FALSE	FALSE	FALSE	TRUE	FALSE	FALSE
AQLEAMTELHDR	3	Q9H2G2	SLK	STE20-like serine/threonine-protein kinase (STE20-like kinase) (hSLK) (EC 2.7.11.1) (CTCL tumor antigen se20-9) (STE20-related serine/threonine-protein kinase) (STE20-related kinase) (Serine/threonine-protein kinase 2)	reviewed	D	A	R	T	13.2877	7.03321		10.1605	2	1	3	0	DiMet	Free	12	404	415	0	HITDAQLE	LHDRTAVI	Semi-1	TRUE	FALSE	FALSE	TRUE	FALSE	FALSE	TRUE	TRUE	FALSE		+
GGVPDIEEQER	4	Q02952	AKAP12	A-kinase anchor protein 12 (AKAP-12) (A-kinase anchor protein 250 kDa) (AKAP 250) (Gravin) (Myasthenia gravis autoantigen)	reviewed	E	G	R	R	13.2877	6.93238		10.11	2	18	4	0	DiMet	Free	11	1027	1037	0	QEVEGGVP	EQERRTQE	Semi-1	FALSE	FALSE	FALSE	FALSE	FALSE	FALSE	TRUE	FALSE	FALSE
IGPGQLSSSTFDSEKNESRR	6	Q9UHB6	LIMA1	LIM domain and actin-binding protein 1 (Epithelial protein lost in neoplasm)	reviewed	E	I	R	N	13.2877	6.85816	13.2877	11.1445	3	6	6	0	DiMet	Free	20	236	255	1	DDLEIGPG	ESRRNLEL	Semi-1	FALSE	FALSE	FALSE	FALSE	FALSE	FALSE	TRUE	TRUE	FALSE
GPYLQILEQPKQR	2	P19838	NFKB1	Nuclear factor NF-kappa-B p105 subunit (DNA-binding factor KBF1) (EBP-1) (Nuclear factor of kappa light polypeptide gene enhancer in B-cells 1) [Cleaved into: Nuclear factor NF-kappa-B p50 subunit]	reviewed	D	G	R	G	13.2877	6.82534		10.0565	2	1	2	0	DiMet	Free	13	41	53	0	LPTDGPYL	PKQRGFRF	Semi-1	FALSE	FALSE	FALSE	FALSE	FALSE	FALSE	TRUE	FALSE	TRUE
SLASQQSVASHPR	2	O15027	SEC16A	Protein transport protein Sec16A (SEC16 homolog A) (p250)	reviewed	D	S	R	Q	13.2877	6.82171		10.0547	2	1	2	0	DiMet	Free	13	838	850	0	SHSDSLAS	SHPRQSGP	Semi-1	FALSE	FALSE	FALSE	FALSE	FALSE	FALSE	TRUE	FALSE	TRUE
DSVSSSSVHASPLASSPVRKNLFR	3	O14715	RGPD8	RANBP2-like and GRIP domain-containing protein 8 (Ran-binding protein 2-like 3) (RanBP2-like 3) (RanBP2L3)	reviewed	D	D	R	F	13.2877	6.78504	4.95186	8.34154	3	3	3	0	DiMet	Free	24	1260	1283	1	DALDDSVS	NLFRFDES	Semi-1	FALSE	FALSE	FALSE	FALSE	FALSE	FALSE	FALSE	FALSE	FALSE			+
ITEDFLVQAKTYLGEEGKRVR	2	Q9BV86	NTMT1	N-terminal Xaa-Pro-Lys N-methyltransferase 1 (EC 2.1.1.244) (Alpha N-terminal protein methyltransferase 1A) (Methyltransferase-like protein 11A) (N-terminal RCC1 methyltransferase) (X-Pro-Lys N-terminal protein methyltransferase 1A) (NTM1A) [Cleaved into: N-terminal Xaa-Pro-Lys N-methyltransferase 1, N-terminally processed]	reviewed	D	I	R	N	13.2877	6.68381		9.98576	2	3	2	0	DiMet	Free	21	92	112	1	DMVDITED	KRVRNYFC	Semi-1	FALSE	FALSE	FALSE	FALSE	FALSE	FALSE	FALSE	FALSE	FALSE			+
GLRKNPSIAVPIVLKR	2	Q96ST3	SIN3A	Paired amphipathic helix protein Sin3a (Histone deacetylase complex subunit Sin3a) (Transcriptional corepressor Sin3a)	reviewed	D	G	R	L	13.2877	6.67414		9.98092	2	1	2	0	DiMet	Free	16	683	698	1	DIIDGLRK	VLKRLKMK	Semi-1	FALSE	FALSE	FALSE	FALSE	TRUE	FALSE	TRUE	FALSE	TRUE		+
EGGPQEEQEEY	2	Q15691	MAPRE1	Microtubule-associated protein RP/EB family member 1 (APC-binding protein EB1) (End-binding protein 1) (EB1)	reviewed	D	E	Y	-	13.2877	6.55512		9.92142	2	1	2	0	DiMet	Free	11	258	268	0	VIPDEGGP	QEEYXXXX	Semi-1	FALSE	FALSE	FALSE	FALSE	FALSE	FALSE	TRUE	FALSE	FALSE
AACKDAEECPETAEAKCAAPRPPSSSPEQR	2	Q5H9R7	PPP6R3	Serine/threonine-protein phosphatase 6 regulatory subunit 3 (SAPS domain family member 3) (Sporulation-induced transcript 4-associated protein SAPL)	reviewed	D	A	R	T	13.2877	6.49437		9.89104	2	2	2	0	DiMet	Free	30	828	857	0	TSQDAACK	PEQRTGQP	Semi-1	FALSE	FALSE	FALSE	FALSE	FALSE	FALSE	TRUE	FALSE	FALSE
GDGTITTKELGTVMR	4	P0DP24	CALM2	Calmodulin-2	reviewed	D	G	R	S	13.2877	6.47349		9.8806	2	6	4	0	DiMet	Free	15	24	38	0	FDKDGDGT	TVMRSLGQ	Semi-1	FALSE	FALSE	FALSE	FALSE	FALSE	FALSE	FALSE	FALSE	FALSE			+
LDEKKKEPAITSQNSPEAR	3	P23193	TCEA1	Transcription elongation factor A protein 1 (Transcription elongation factor S-II protein 1) (Transcription elongation factor TFIIS.o)	reviewed	D	L	R	E	13.2877	6.25429		9.771	2	2	3	0	DiMet	Free	19	86	104	0	TEKDLDEK	PEAREEST	Semi-1	FALSE	FALSE	FALSE	FALSE	FALSE	FALSE	TRUE	FALSE	TRUE
GDDTETVPSEQSHASGKLR	7	Q9BQ70	TCF25	Transcription factor 25 (TCF-25) (Nuclear localized protein 1)	reviewed	D	G	R	K	13.2877	6.23931	5.82583	8.45095	3	2	7	0	DiMet	Free	19	108	126	0	SKTDGDDT	GKLRKKKK	Semi-1	FALSE	FALSE	FALSE	FALSE	FALSE	FALSE	FALSE	FALSE	FALSE			+
SPEREPILSSEPSPAVTPVTPTTLIAPR	7	O60749	SNX2	Sorting nexin-2 (Transformation-related gene 9 protein) (TRG-9)	reviewed	D	S	R	L	13.2877	6.19319	13.2877	10.9229	3	1	7	0	DiMet	Free	28	85	112	1	VSLDSPER	IAPRIESK	Semi-1	FALSE	FALSE	FALSE	FALSE	FALSE	FALSE	TRUE	FALSE	FALSE
ETGFITPADSGLITPGGFSSVPAGMETPELIELR	7	Q13435	SF3B2	Splicing factor 3B subunit 2 (Pre-mRNA-splicing factor SF3b 145 kDa subunit) (SF3b145) (Spliceosome-associated protein 145) (SAP 145)	reviewed	D	E	R	K	13.2877	6.18586	13.2877	10.9204	3	5	7	0	DiMet	Free	34	734	767	0	DKPDETGF	IELRKKKI	Semi-1	FALSE	FALSE	FALSE	FALSE	FALSE	FALSE	TRUE	TRUE	TRUE
HIEVSDDEDETHPNIDTASLFR	2	Q16543	CDC37	Hsp90 co-chaperone Cdc37 (Hsp90 chaperone protein kinase-targeting subunit) (p50Cdc37) [Cleaved into: Hsp90 co-chaperone Cdc37, N-terminally processed]	reviewed	D	H	R	W	13.2877	6.0929		9.69031	2	2	2	0	DiMet	Free	22	9	30	0	SVWDHIEV	SLFRWRHQ	Semi-1	TRUE	FALSE	FALSE	TRUE	TRUE	FALSE	TRUE	FALSE	TRUE		+
LVRPLLPKDMER	2	P18583	SON	Protein SON (Bax antagonist selected in saccharomyces 1) (BASS1) (Negative regulatory element-binding protein) (NRE-binding protein) (Protein DBP-5) (SON3)	reviewed	D	L	R	L	13.2877	6.06711		9.67741	2	3	2	0	DiMet	Free	12	1733	1744	0	NEADLVRP	DMERLTSL	Semi-1	FALSE	FALSE	FALSE	FALSE	FALSE	FALSE	TRUE	FALSE	TRUE
AGYAILEKKGALAER	2	P98175	RBM10	RNA-binding protein 10 (G patch domain-containing protein 9) (RNA-binding motif protein 10) (RNA-binding protein S1-1) (S1-1)	reviewed	D	A	R	Q	13.2877	6.03229		9.66	2	2	2	0	DiMet	Free	15	692	706	0	ATADAGYA	LAERQHTS	Semi-1	FALSE	FALSE	FALSE	FALSE	FALSE	FALSE	TRUE	FALSE	FALSE
GEDYSPWADR	2	Q9UQB8	BAIAP2	Brain-specific angiogenesis inhibitor 1-associated protein 2 (BAI-associated protein 2) (BAI1-associated protein 2) (Protein BAP2) (Fas ligand-associated factor 3) (FLAF3) (Insulin receptor substrate p53/p58) (IRS-58) (IRSp53/58) (Insulin receptor substrate protein of 53 kDa) (IRSp53) (Insulin receptor substrate p53)	reviewed	D	G	R	K	13.2877	5.94815		9.61793	2	1	2	0	DiMet	Free	10	307	316	0	TGPDGEDY	WADRKAAQ	Semi-1	FALSE	FALSE	FALSE	FALSE	FALSE	FALSE	FALSE	FALSE	FALSE			+
GIKGSTESCNTTTEDEDLKVR	3	Q8WU40			TrEMBL	D	G	R	K	13.2877	5.91855	13.2877	10.8313	3	1	3	0	DiMet	Free	21	301	321	0	NATDGIKG	LKVRKQEI	Semi-1	FALSE	FALSE	FALSE	FALSE	FALSE	FALSE	FALSE	FALSE	FALSE			+
SNQTHSSGTVTSSSSTANIDDLKKR	5	Q14008	CKAP5	Cytoskeleton-associated protein 5 (Colonic and hepatic tumor overexpressed gene protein) (Ch-TOG)	reviewed	D	S	R	L	13.2877	5.86032		9.57402	2	1	5	0	DiMet	Free	25	1999	2023	0	SDLDSNQT	LKKRLERI	Semi-1	FALSE	FALSE	FALSE	FALSE	TRUE	FALSE	TRUE	FALSE	TRUE		+
SIEANVENAEVHVQQANQQLSR	4	O15400	STX7	Syntaxin-7	reviewed	D	S	R	A	13.2877	5.63666	4.54357	7.82265	3	1	4	0	DiMet	Free	22	205	226	0	DVIDSIEA	QLSRAADY	Semi-1	TRUE	FALSE	FALSE	TRUE	TRUE	FALSE	TRUE	FALSE	TRUE		+
TDLPGSLGQSEEKPVPAAPVPSPVAPAPVPSR	7	Q9UK76	JPT1	Jupiter microtubule associated homolog 1 (Androgen-regulated protein 2) (Hematological and neurological expressed 1 protein) [Cleaved into: Jupiter microtubule associated homolog 1, N-terminally processed]	reviewed	D	T	R	R	13.2877	5.60953		9.44862	2	11	7	0	DiMet	Free	32	110	141	0	ENVDTDLP	VPSRRNPP	Semi-1	FALSE	FALSE	FALSE	FALSE	FALSE	FALSE	TRUE	FALSE	FALSE
ASGPSDSDMPSR	2	O15042	U2SURP	U2 snRNP-associated SURP motif-containing protein (140 kDa Ser/Arg-rich domain protein) (U2-associated protein SR140)	reviewed	D	A	R	T	13.2877	5.53347		9.41059	2	1	2	0	DiMet	Free	12	33	44	0	AHMDASGP	MPSRTRPK	Semi-1	FALSE	FALSE	FALSE	FALSE	FALSE	FALSE	TRUE	FALSE	TRUE
TAEKAKSHLEVPLEENVNR	2	Q96CT7	CCDC124	Coiled-coil domain-containing protein 124	reviewed	D	T	R	R	13.2877	5.52787		9.40779	2	2	2	0	DiMet	Free	19	116	134	0	EAPDTAEK	NVNRRVLE	Semi-1	FALSE	FALSE	FALSE	FALSE	FALSE	FALSE	TRUE	FALSE	FALSE
NFEAFVWEPAMVR	4	Q99832	CCT7	T-complex protein 1 subunit eta (TCP-1-eta) (CCT-eta) (HIV-1 Nef-interacting protein) [Cleaved into: T-complex protein 1 subunit eta, N-terminally processed]	reviewed	D	N	R	L	13.2877	5.50092	2.1068	6.96514	3	4	4	0	DiMet	Free	13	487	499	0	DIADNFEA	AMVRINAL	Semi-1	FALSE	FALSE	FALSE	FALSE	FALSE	FALSE	TRUE	FALSE	TRUE
RKPEYPKPDTQQMIPFQPR	6	Q12996	CSTF3	Cleavage stimulation factor subunit 3 (CF-1 77 kDa subunit) (Cleavage stimulation factor 77 kDa subunit) (CSTF 77 kDa subunit) (CstF-77)	reviewed	D	R	R	H	13.2877	5.32957	6.57504	8.39744	3	1	6	0	DiMet	Free	19	577	595	1	DEVDRKPE	FQPRHLAP	Semi-1	TRUE	FALSE	FALSE	TRUE	FALSE	FALSE	TRUE	FALSE	FALSE		+
LSQLPEGASAVGESSVR	4	Q9HD42	CHMP1A	Charged multivesicular body protein 1a (Chromatin-modifying protein 1a) (CHMP1a) (Vacuolar protein sorting-associated protein 46-1) (Vps46-1) (hVps46-1)	reviewed	Q	L	R	S	13.2877	5.28124		9.28448	2	3	4	0	DiMet	Free	17	165	181	0	VLDQLSQL	SSVRSQED	Semi-1	TRUE	FALSE	FALSE	FALSE	FALSE	FALSE	FALSE	FALSE	TRUE		+
SVVTGGVQSVMGSR	2	O60664	PLIN3	Perilipin-3 (47 kDa mannose 6-phosphate receptor-binding protein) (47 kDa MPR-binding protein) (Cargo selection protein TIP47) (Mannose-6-phosphate receptor-binding protein 1) (Placental protein 17) (PP17)	reviewed	K	S	R	L	13.2877	5.20076		9.24424	2	7	2	0	DiMet	Free	14	167	180	0	DKTKSVVT	MGSRLGQM	Semi-1	FALSE	FALSE	FALSE	FALSE	FALSE	FALSE	TRUE	FALSE	TRUE
SDKGEFGGFGSVTGKIECEIKINHEGEVNR	6	Q16576	RBBP7	Histone-binding protein RBBP7 (Histone acetyltransferase type B subunit 2) (Nucleosome-remodeling factor subunit RBAP46) (Retinoblastoma-binding protein 7) (RBBP-7) (Retinoblastoma-binding protein p46)	reviewed	D	S	R	A	13.2877	5.08321		9.18546	2	1	6	0	DiMet	Free	30	99	128	0	SHCDSDKG	EVNRARYM	Semi-1	TRUE	FALSE	FALSE	TRUE	FALSE	FALSE	TRUE	FALSE	FALSE		+
GDVEIPPNKAVVLR	5	Q9BZK7	TBL1XR1	F-box-like/WD repeat-containing protein TBL1XR1 (Nuclear receptor corepressor/HDAC3 complex subunit TBLR1) (TBL1-related protein 1) (Transducin beta-like 1X-related protein 1)	reviewed	D	G	R	G	13.2877	5.07508	13.2877	10.5502	3	1	5	0	DiMet	Free	14	153	166	0	MEVDGDVE	VVLRGHES	Semi-1	TRUE	FALSE	FALSE	TRUE	FALSE	FALSE	TRUE	FALSE	FALSE		+
AQKGGETPGSEQWKFQELSQPR	2	O60271	SPAG9	C-Jun-amino-terminal kinase-interacting protein 4 (JIP-4) (JNK-interacting protein 4) (Cancer/testis antigen 89) (CT89) (Human lung cancer oncogene 6 protein) (HLC-6) (JNK-associated leucine-zipper protein) (JLP) (Mitogen-activated protein kinase 8-interacting protein 4) (Proliferation-inducing protein 6) (Protein highly expressed in testis) (PHET) (Sperm surface protein) (Sperm-associated antigen 9) (Sperm-specific protein) (Sunday driver 1)	reviewed	D	A	R	S	13.2877	4.89758		9.09265	2	2	2	0	DiMet	Free	22	220	241	0	LTPDAQKG	SQPRSHTS	Semi-1	FALSE	FALSE	FALSE	FALSE	FALSE	FALSE	TRUE	FALSE	TRUE
YLDFLDDEEDQGIYQSKVR	2	P25205	MCM3	DNA replication licensing factor MCM3 (EC 3.6.4.12) (DNA polymerase alpha holoenzyme-associated protein P1) (P1-MCM3) (RLF subunit beta) (p102)	reviewed	D	Y	R	E	13.2877	4.87011		9.07891	2	4	2	0	DiMet	Free	19	19	37	0	AQRDYLDF	SKVRELIS	Semi-1	FALSE	FALSE	FALSE	FALSE	FALSE	FALSE	TRUE	TRUE	FALSE
RDVTFSPATIENELIKFCR	3	P55145	MANF	Mesencephalic astrocyte-derived neurotrophic factor (Arginine-rich protein) (Protein ARMET)	reviewed	D	R	R	E	13.2877	4.86205		9.07488	2	3	3	0	DiMet	Free	19	47	65	1	DLKDRDVT	KFCREARG	Semi-1	FALSE	FALSE	FALSE	FALSE	FALSE	FALSE	TRUE	FALSE	FALSE
LKGEGDIHENVDTDLPGSLGQSEEKPVPAAPVPSPVAPAPVPSRR	10	Q9UK76	JPT1	Jupiter microtubule associated homolog 1 (Androgen-regulated protein 2) (Hematological and neurological expressed 1 protein) [Cleaved into: Jupiter microtubule associated homolog 1, N-terminally processed]	reviewed	D	L	R	N	13.2877	4.79197	5.1502	7.74329	3	11	10	0	DiMet	Free	45	98	142	1	DFLDLKGE	PSRRNPPG	Semi-1	FALSE	FALSE	FALSE	FALSE	FALSE	FALSE	TRUE	FALSE	FALSE
FDQTTISLQMGTNKGASQAGMLAPGTRR	5	Q15417	CNN3	Calponin-3 (Calponin, acidic isoform)	reviewed	P	F	R	D	13.2877	4.66444		8.97608	2	3	5	0	DiMet	Free	28	199	226	1	TDKPFDQT	GTRRDIYD	Semi-1	FALSE	FALSE	FALSE	FALSE	FALSE	FALSE	TRUE	FALSE	FALSE
EGAEPTGYSAELSSEGIRDDRNEEKR	3	P15311	EZR	Ezrin (Cytovillin) (Villin-2) (p81)	reviewed	D	E	R	L	13.2877	4.63412		8.96091	2	4	3	0	DiMet	Free	26	492	517	2	SLQDEGAE	EEKRITEA	Semi-1	FALSE	FALSE	FALSE	FALSE	FALSE	FALSE	TRUE	FALSE	FALSE
FLPRPTDGAASELSSIQNLNR	2	Q9NU22	MDN1	Midasin (Dynein-related AAA-ATPase MDN1) (MIDAS-containing protein)	reviewed	D	F	R	A	13.2877	4.62961		8.95866	2	1	2	0	DiMet	Free	21	4000	4020	0	EQPDFLPR	NLNRALRE	Semi-1	FALSE	FALSE	FALSE	FALSE	FALSE	FALSE	TRUE	FALSE	TRUE
GKCKEIAEELFTR	4	Q01433	AMPD2	AMP deaminase 2 (EC 3.5.4.6) (AMP deaminase isoform L)	reviewed	D	G	R	S	13.2877	4.56834		8.92803	2	1	4	0	DiMet	Free	13	121	133	0	TSMDGKCK	LFTRSLAE	Semi-1	FALSE	FALSE	FALSE	FALSE	FALSE	FALSE	TRUE	FALSE	FALSE
GKPVNLGLWDTAGQEDYDR	2	P60763	RAC3	Ras-related C3 botulinum toxin substrate 3 (p21-Rac3)	reviewed	D	G	R	L	13.2877	4.52666		8.90718	2	1	2	0	DiMet	Free	19	48	66	0	VMVDGKPV	DYDRLRPL	Semi-1	FALSE	FALSE	FALSE	FALSE	FALSE	FALSE	FALSE	FALSE	FALSE			+
ASSLSIEETNKLR	2	O43290	SART1	U4/U6.U5 tri-snRNP-associated protein 1 (SNU66 homolog) (hSnu66) (Squamous cell carcinoma antigen recognized by T-cells 1) (SART-1) (hSART-1) (U4/U6.U5 tri-snRNP-associated 110 kDa protein) (allergen Hom s 1)	reviewed	D	A	R	A	13.2877	4.52505		8.90638	2	2	2	0	DiMet	Free	13	115	127	0	SSGDASSL	NKLRAKLG	Semi-1	FALSE	FALSE	FALSE	FALSE	FALSE	FALSE	TRUE	FALSE	TRUE
DTSSENTVVPPETYVKVAGHLR	3	P15927	RPA2	Replication protein A 32 kDa subunit (RP-A p32) (Replication factor A protein 2) (RF-A protein 2) (Replication protein A 34 kDa subunit) (RP-A p34)	reviewed	D	D	R	S	13.2877	4.52194		8.90483	2	2	3	0	DiMet	Free	22	112	133	0	VDTDDTSS	GHLRSFQN	Semi-1	FALSE	FALSE	FALSE	FALSE	FALSE	FALSE	TRUE	FALSE	FALSE
GSLMGPESPPAQEEEAPVSPHKKPAPQKR	2	Q8N9T8	KRI1	Protein KRI1 homolog	reviewed	D	G	R	R	13.2877	4.40763		8.84767	2	1	2	0	DiMet	Free	29	621	649	0	PALDGSLM	PQKRRRAK	Semi-1	FALSE	FALSE	FALSE	FALSE	FALSE	TRUE	TRUE	FALSE	FALSE
SGPPPSTVSEAEFEDIMKR	2	Q8N684	CPSF7	Cleavage and polyadenylation specificity factor subunit 7 (Cleavage and polyadenylation specificity factor 59 kDa subunit) (CPSF 59 kDa subunit) (Cleavage factor Im complex 59 kDa subunit) (CFIm59) (Pre-mRNA cleavage factor Im 59 kDa subunit)	reviewed	D	S	R	N	13.2877	4.34579		8.81675	2	3	2	0	DiMet	Free	19	325	343	0	GSRDSGPP	IMKRNRAI	Semi-1	TRUE	FALSE	FALSE	TRUE	FALSE	FALSE	TRUE	FALSE	TRUE		+
LCLVSPCEFEHR	4	Q66K74	MAP1S	Microtubule-associated protein 1S (MAP-1S) (BPY2-interacting protein 1) (Microtubule-associated protein 8) (Variable charge Y chromosome 2-interacting protein 1) (VCY2-interacting protein 1) (VCY2IP-1) [Cleaved into: MAP1S heavy chain; MAP1S light chain]	reviewed	D	L	R	K	13.2877	4.33797		8.81284	2	3	4	0	DiMet	Free	12	737	748	0	HDVDLCLV	FEHRKAVP	Semi-1	FALSE	FALSE	FALSE	FALSE	FALSE	FALSE	TRUE	FALSE	FALSE
SKGKELSDQATASPIVAR	5	Q5JSH3	WDR44	WD repeat-containing protein 44 (Rabphilin-11)	reviewed	D	S	R	T	13.2877	4.27634	13.2877	10.2839	3	1	5	0	DiMet	Free	18	84	101	0	DSLDSKGK	IVARTDLS	Semi-1	TRUE	FALSE	FALSE	TRUE	FALSE	FALSE	TRUE	FALSE	FALSE		+
DRSCIEQDVVNQTR	3	Q8WW33	GTSF1	Gametocyte-specific factor 1 (Protein FAM112B)	reviewed	D	D	R	S	13.2877	4.18812	4.2278	7.23454	3	4	3	0	DiMet	Free	14	73	86	1	SSCDDRSC	NQTRSLRQ	Semi-1	FALSE	FALSE	FALSE	FALSE	FALSE	FALSE	FALSE	FALSE	TRUE
FAVLEDHTLAHSLQEQEIEHHLASNVQR	3	Q8IVM0	CCDC50	Coiled-coil domain-containing protein 50 (Protein Ymer)	reviewed	D	F	R	N	13.2877	4.1818		8.73476	2	4	3	0	DiMet	Free	28	21	48	0	VCRDFAVL	NVQRNRLV	Semi-1	FALSE	FALSE	FALSE	FALSE	FALSE	FALSE	TRUE	FALSE	FALSE
LGQLASQGGLGMYETPLFLAHEEESGGR	3	P12270	TPR	Nucleoprotein TPR (Megator) (NPC-associated intranuclear protein) (Translocated promoter region protein)	reviewed	D	L	R	S	13.2877	3.98141		8.63456	2	9	3	0	DiMet	Free	28	2182	2209	0	SHSDLGQL	SGGRSVPT	Semi-1	FALSE	FALSE	FALSE	FALSE	FALSE	FALSE	TRUE	TRUE	TRUE
IGEGNLSTAAAAALAAAAVKAKHLAAVEER	2	Q8TAQ2	SMARCC2	SWI/SNF complex subunit SMARCC2 (BRG1-associated factor 170) (BAF170) (SWI/SNF complex 170 kDa subunit) (SWI/SNF-related matrix-associated actin-dependent regulator of chromatin subfamily C member 2)	reviewed	D	I	R	K	13.2877	3.91738		8.60254	2	1	2	0	DiMet	Free	30	853	882	0	VERDIGEG	VEERKIKS	Semi-1	FALSE	FALSE	FALSE	FALSE	FALSE	FALSE	TRUE	FALSE	FALSE
SDVDKDNPALNAQAALSQAR	3	O60232	ZNRD2	Protein ZNRD2 (Autoantigen p27) (Sjoegren syndrome/scleroderma autoantigen 1) (Zinc ribbon domain-containing protein 2)	reviewed	D	S	R	E	13.2877	3.87375		8.58073	2	3	3	0	DiMet	Free	20	78	97	0	QELDSDVD	SQAREHQL	Semi-1	TRUE	FALSE	FALSE	FALSE	FALSE	TRUE	TRUE	FALSE	TRUE		+
GAHAPELTKKVQR	2	O76003	GLRX3	Glutaredoxin-3 (PKC-interacting cousin of thioredoxin) (PICOT) (PKC-theta-interacting protein) (PKCq-interacting protein) (Thioredoxin-like protein 2)	reviewed	D	G	R	H	13.2877	3.83968		8.5637	2	2	2	0	DiMet	Free	13	102	114	0	DRLDGAHA	KVQRHASS	Semi-1	TRUE	FALSE	FALSE	TRUE	TRUE	TRUE	TRUE	FALSE	TRUE		+
GGAGGDSGTLLTAQTITSESVSTTTTTHITKTVKGGISETR	2	O43491	EPB41L2	Band 4.1-like protein 2 (Generally expressed protein 4.1) (4.1G)	reviewed	D	G	R	L	13.2877	3.68947		8.48859	2	2	2	0	DiMet	Free	41	913	953	0	PQIDGGAG	SETRIEKR	Semi-1	TRUE	FALSE	FALSE	TRUE	TRUE	FALSE	TRUE	FALSE	TRUE		+
TGISSKAMGIMNSFVNDIFER	2	P58876	HIST1H2BD	Histone H2B type 1-D (HIRA-interacting protein 2) (Histone H2B.1 B) (Histone H2B.b) (H2B/b)	reviewed	D	T	R	L	13.2877	3.59149		8.4396	2	3	2	0	DiMet	Free	21	53	73	0	VHPDTGIS	IFERIAGE	Semi-1	TRUE	FALSE	FALSE	FALSE	FALSE	FALSE	TRUE	FALSE	FALSE		+
TAVITPAMLEEEEQLEAAGLER	3	Q9NRZ9	HELLS	Lymphoid-specific helicase (EC 3.6.4.-) (Proliferation-associated SNF2-like protein) (SWI/SNF2-related matrix-associated actin-dependent regulator of chromatin subfamily A member 6)	reviewed	D	T	R	E	13.2877	3.31055	13.2877	9.96199	3	2	3	0	DiMet	Free	22	23	44	0	EQLDTAVI	GLERERKM	Semi-1	TRUE	FALSE	FALSE	TRUE	FALSE	FALSE	TRUE	FALSE	FALSE		+
SAPTPASAPAPAPALAQAPALSPSLASAPEEAKSKR	6	Q7Z2T5	TRMT1L	TRMT1-like protein (EC 2.1.1.-)	reviewed	D	S	R	H	13.2877	3.2377	2.20758	6.24433	3	1	6	0	DiMet	Free	36	45	80	0	SALDSAPT	KSKRHISI	Semi-1	FALSE	FALSE	FALSE	FALSE	TRUE	FALSE	TRUE	FALSE	TRUE		+
TAAVGGVFDVSNADR	3	P12277	CKB	Creatine kinase B-type (EC 2.7.3.2) (Brain creatine kinase) (B-CK) (Creatine kinase B chain) (Creatine phosphokinase B-type) (CPK-B)	reviewed	D	T	R	L	13.2877	3.21226		8.24999	2	4	3	0	DiMet	Free	15	327	341	0	GGVDTAAV	NADRLGFS	Semi-1	FALSE	FALSE	FALSE	FALSE	FALSE	FALSE	TRUE	FALSE	FALSE
TGRGNGPLPLGGSGLMEEMSALLAR	3	Q8N8S7	ENAH	Protein enabled homolog	reviewed	D	T	R	R	13.2877	3.12363	2.30335	6.23823	3	1	3	0	DiMet	Free	25	430	454	1	SKTDTGRG	LLARRRRI	Semi-1	FALSE	FALSE	FALSE	FALSE	FALSE	FALSE	FALSE	FALSE	FALSE			+
GQMPSDKTIGGGDDSFTTFFCETGAGKHVPR	5	P68366	TUBA4A	Tubulin alpha-4A chain (Alpha-tubulin 1) (Testis-specific alpha-tubulin) (Tubulin H2-alpha) (Tubulin alpha-1 chain)	reviewed	D	G	R	A	13.2877	2.97103	6.18218	7.48031	3	1	5	0	DiMet	Free	31	34	64	0	IQPDGQMP	HVPRAVFV	Semi-1	FALSE	FALSE	FALSE	FALSE	FALSE	FALSE	TRUE	FALSE	FALSE
GDGGSLRSPLGEVAIRDIVQFVPFR	2	O75131	CPNE3	Copine-3 (Copine III)	reviewed	D	G	R	Q	13.2877	2.93945		8.11358	2	1	2	0	DiMet	Free	25	469	493	2	EFLDGDGG	VPFRQFQN	Semi-1	FALSE	FALSE	FALSE	FALSE	FALSE	FALSE	TRUE	FALSE	FALSE
TTAPPSSPKVTYKAPVPTGEVYFADSFDR	2	P27824	CANX	Calnexin (IP90) (Major histocompatibility complex class I antigen-binding protein p88) (p90)	reviewed	D	T	R	G	13.2877	2.92558		8.10664	2	2	2	0	DiMet	Free	29	49	77	0	SKPDTTAP	SFDRGTLS	Semi-1	FALSE	FALSE	FALSE	FALSE	FALSE	FALSE	TRUE	FALSE	FALSE
IAKSQDAEVGDGTTSVTLLAAEFLKQVKPYVEEGLHPQIIIR	2	Q99832	CCT7	T-complex protein 1 subunit eta (TCP-1-eta) (CCT-eta) (HIV-1 Nef-interacting protein) [Cleaved into: T-complex protein 1 subunit eta, N-terminally processed]	reviewed	D	I	R	A	13.2877	2.86735		8.07753	2	4	2	0	DiMet	Free	42	82	123	0	TLVDIAKS	IIIRAFRT	Semi-1	FALSE	FALSE	FALSE	FALSE	FALSE	FALSE	TRUE	FALSE	TRUE
GNDELKDSEEFGENEEENVHSKELLSAEENKR	2	Q9NWH9	SLTM	SAFB-like transcription modulator (Modulator of estrogen-induced transcription)	reviewed	D	G	R	A	13.2877	2.83261		8.06016	2	2	2	0	DiMet	Free	32	119	150	0	HEQDGNDE	ENKRAHEL	Semi-1	FALSE	FALSE	FALSE	FALSE	FALSE	FALSE	TRUE	FALSE	FALSE
GRFNLFKVQQGR	2	Q6UN15	FIP1L1	Pre-mRNA 3'-end-processing factor FIP1 (hFip1) (FIP1-like 1 protein) (Factor interacting with PAP) (Rearranged in hypereosinophilia)	reviewed	D	G	R	T	13.2877	2.57632		7.93202	2	2	2	0	DiMet	Free	12	229	240	1	EIQDGRFN	QQGRTGNS	Semi-1	FALSE	FALSE	FALSE	FALSE	FALSE	FALSE	TRUE	FALSE	TRUE
SAHPEEGDLDLASESTAHAQSSKADSLLAVVKR	2	Q14151	SAFB2	Scaffold attachment factor B2 (SAF-B2)	reviewed	D	S	R	E	13.2877	2.56463		7.92617	2	3	2	0	DiMet	Free	33	262	294	0	DLFDSAHP	VVKREPAE	Semi-1	TRUE	TRUE	FALSE	TRUE	TRUE	TRUE	TRUE	FALSE	TRUE		+
SNGEQPLSAMVSMVTKDNPGVVTCLDEAR	5	P22314	UBA1	Ubiquitin-like modifier-activating enzyme 1 (EC 6.2.1.45) (Protein A1S9) (Ubiquitin-activating enzyme E1)	reviewed	D	S	R	H	13.2877	2.29522		7.79147	2	3	5	0	DiMet	Free	29	211	239	0	ILTDSNGE	DEARHGFE	Semi-1	FALSE	FALSE	FALSE	FALSE	FALSE	FALSE	TRUE	FALSE	FALSE
TLGGPEETEEENTTYTGPEVSDPMSSTYIEELGKR	7	P20810	CAST	Calpastatin (Calpain inhibitor) (Sperm BS-17 component)	reviewed	D	T	R	E	13.2877	2.01111		7.64941	2	2	7	0	DiMet	Free	35	163	197	0	DLIDTLGG	LGKREVTI	Semi-1	TRUE	FALSE	FALSE	TRUE	FALSE	TRUE	TRUE	FALSE	FALSE		+
QQQTTNTVEEPLDLIR	8	P62310	LSM3	U6 snRNA-associated Sm-like protein LSm3	reviewed	D	Q	R	L	13.2877	1.12401	6.72071	7.04415	3	1	8	0	DiMet	Free	16	7	22	0	DDVDQQQT	DLIRLSLD	Semi-1	TRUE	TRUE	FALSE	TRUE	TRUE	TRUE	TRUE	TRUE	TRUE		+
SFQTSPSTESLKSTSSDPGSR	3	P98171	ARHGAP4	Rho GTPase-activating protein 4 (Rho-GAP hematopoietic protein C1) (Rho-type GTPase-activating protein 4) (p115)	reviewed	D	S	R	Q	13.2877	1.04729	13.2877	9.20757	3	1	3	0	DiMet	Free	21	404	424	0	DVLDSFQT	PGSRQAGR	Semi-1	TRUE	FALSE	FALSE	TRUE	TRUE	FALSE	TRUE	FALSE	TRUE		+
SRTPAAAAAMNLASPR	2	Q9UQ35	SRRM2	Serine/arginine repetitive matrix protein 2 (300 kDa nuclear matrix antigen) (Serine/arginine-rich splicing factor-related nuclear matrix protein of 300 kDa) (SR-related nuclear matrix protein of 300 kDa) (Ser/Arg-related nuclear matrix protein of 300 kDa) (Splicing coactivator subunit SRm300) (Tax-responsive enhancer element-binding protein 803) (TaxREB803)	reviewed	D	S	R	T	13.2877	0.77538		7.03155	2	12	2	0	DiMet	Free	16	2259	2274	1	NLADSRTP	ASPRTAVA	Semi-1	FALSE	FALSE	FALSE	FALSE	FALSE	TRUE	TRUE	FALSE	TRUE
KNASTFEDVTQVSSAYQKTVPVEAVTSKTSNIR	2	Q14247	CTTN	Src substrate cortactin (Amplaxin) (Oncogene EMS1)	reviewed	D	K	R	A	13.2877	0.346915		6.81731	2	4	2	0	DiMet	Free	33	319	351	0	DRMDKNAS	SNIRANFE	Semi-1	FALSE	FALSE	FALSE	FALSE	FALSE	FALSE	TRUE	FALSE	FALSE
AYGPPSNFLEIDIFNPQTVGVGR	4	Q9UMY4	SNX12	Sorting nexin-12	reviewed	D	A	R	A	13.2877	0.284916	2.84775	5.47346	3	1	4	0	DiMet	Free	23	22	44	0	DLTDAYGP	GVGRARFT	Semi-1	TRUE	FALSE	FALSE	TRUE	TRUE	FALSE	TRUE	FALSE	TRUE		+
GTVLCPCCQAPTRPQALSTNLQLAR	3	Q6ZMU5	TRIM72	Tripartite motif-containing protein 72 (Mitsugumin-53) (Mg53)	reviewed	D	G	R	L	13.2877	-1.24022		6.02375	2	1	3	0	DiMet	Free	25	49	73	0	PAADGTVL	QLARLVEG	Semi-1	FALSE	FALSE	FALSE	FALSE	FALSE	FALSE	FALSE	FALSE	FALSE			+
AGCQESAGPER	2	Q99575	POP1	Ribonucleases P/MRP protein subunit POP1 (hPOP1) (EC 3.1.26.5)	reviewed	D	A	R	L	13.2877		13.2877	13.2877	2	2	2	0	DiMet	Free	11	775	785	0	EVMDAGCQ	GPERITDQ	Semi-1	TRUE	TRUE	FALSE	FALSE	TRUE	TRUE	TRUE	FALSE	TRUE		+
SRITHQIVDRPGQQTSVIGR	3	O00541	PES1	Pescadillo homolog	reviewed	D	S	R	C	13.2877		13.2877	13.2877	2	2	3	0	DiMet	Free	20	371	390	1	DVTDSRIT	VIGRCYVQ	Semi-1	FALSE	FALSE	FALSE	FALSE	FALSE	FALSE	TRUE	FALSE	FALSE
LAKIIFKR	2	P49321	NASP	Nuclear autoantigenic sperm protein (NASP)	reviewed	D	L	R	Q	13.2877		13.2877	13.2877	2	3	2	0	DiMet	Free	8	524	531	0	DMLDLAKI	IFKRQETK	Semi-1	TRUE	TRUE	TRUE	FALSE	FALSE	TRUE	TRUE	TRUE	FALSE		+
NPLSGGDQYQNITVHR	3	P13010	XRCC5	X-ray repair cross-complementing protein 5 (EC 3.6.4.-) (86 kDa subunit of Ku antigen) (ATP-dependent DNA helicase 2 subunit 2) (ATP-dependent DNA helicase II 80 kDa subunit) (CTC box-binding factor 85 kDa subunit) (CTC85) (CTCBF) (DNA repair protein XRCC5) (Ku80) (Ku86) (Lupus Ku autoantigen protein p86) (Nuclear factor IV) (Thyroid-lupus autoantigen) (TLAA) (X-ray repair complementing defective repair in Chinese hamster cells 5 (double-strand-break rejoining))	reviewed	D	N	R	H	13.2877		13.2877	13.2877	2	4	3	0	DiMet	Free	16	66	81	0	DGTDNPLS	TVHRHLML	Semi-1	FALSE	FALSE	FALSE	FALSE	FALSE	TRUE	TRUE	FALSE	TRUE
FGNYNQQPSNYGPMKSGNFGGSR	2	P22626	HNRNPA2B1	Heterogeneous nuclear ribonucleoproteins A2/B1 (hnRNP A2/B1)	reviewed	D	F	R	N	13.2877		13.2877	13.2877	2	12	2	0	DiMet	Free	23	303	325	0	NYNDFGNY	GGSRNMGG	Semi-1	FALSE	FALSE	FALSE	FALSE	FALSE	TRUE	TRUE	FALSE	FALSE
SGVDTQNSEGNADEEDPLGPNCYYDKTKSFFDNISCDDNRER	3	Q8ND56	LSM14A	Protein LSM14 homolog A (Protein FAM61A) (Protein SCD6 homolog) (Putative alpha-synuclein-binding protein) (AlphaSNBP) (RNA-associated protein 55A) (hRAP55) (hRAP55A)	reviewed	D	S	R	R	13.2877		13.2877	13.2877	3	1	3	0	DiMet	Free	42	340	381	1	DKGDSGVD	NRERRPTW	Semi-1	FALSE	FALSE	FALSE	FALSE	FALSE	FALSE	TRUE	FALSE	FALSE
GRQLDPDLVEAQR	2	Q96JH7	VCPIP1	Deubiquitinating protein VCIP135 (EC 3.4.19.12) (Valosin-containing protein p97/p47 complex-interacting protein 1) (Valosin-containing protein p97/p47 complex-interacting protein p135) (VCP/p47 complex-interacting 135-kDa protein)	reviewed	D	G	R	K	13.2877		5.77231	9.53001	2	2	2	0	DiMet	Free	13	1094	1106	1	TMRDGRQL	EAQRKKLQ	Semi-1	FALSE	FALSE	FALSE	FALSE	FALSE	FALSE	TRUE	FALSE	TRUE
LPEDKLAQSVQKLQDLTLR	3	Q9Y4L1	HYOU1	Hypoxia up-regulated protein 1 (150 kDa oxygen-regulated protein) (ORP-150) (170 kDa glucose-regulated protein) (GRP-170)	reviewed	D	L	R	D	13.2877		4.41349	8.8506	2	5	3	0	DiMet	Free	19	711	729	0	DLPDLPED	LTLRDLEK	Semi-1	FALSE	FALSE	FALSE	FALSE	FALSE	TRUE	TRUE	FALSE	FALSE
GDASPPSPAR	2	Q14493	SLBP	Histone RNA hairpin-binding protein (Histone stem-loop-binding protein)	reviewed	D	G	R	W	13.2877		3.51636	8.40203	2	1	2	0	DiMet	Free	10	17	26	0	SRCDGDAS	SPARWSLG	Semi-1	TRUE	FALSE	FALSE	TRUE	FALSE	FALSE	TRUE	FALSE	FALSE		+
SYVHKQYPANQGQEVEYFVAGTHPYPPGPGVALTADTKIQR	5	O43660	PLRG1	Pleiotropic regulator 1	reviewed	D	S	R	M	13.2877		2.66826	7.97799	3	1	5	0	DiMet	Free	41	76	116	0	NATDSYVH	KIQRMPSE	Semi-1	TRUE	FALSE	FALSE	TRUE	TRUE	FALSE	TRUE	FALSE	TRUE		+
GSSGTGEQKEDQKEEKQ	1	P38646	HSPA9	Stress-70 protein, mitochondrial (75 kDa glucose-regulated protein) (GRP-75) (Heat shock 70 kDa protein 9) (Mortalin) (MOT) (Peptide-binding protein 74) (PBP74)	reviewed	S	G	Q	-	13.2877			13.2877	1	10	1	0	DiMet	Free	17	663	679	0	REGSGSSG	EEKQXXXX	Semi-1	FALSE	FALSE	FALSE	FALSE	FALSE	FALSE	TRUE	FALSE	FALSE
SSHCSNASTHSNQEAGPSNKR	1	Q99496	RNF2	E3 ubiquitin-protein ligase RING2 (EC 2.3.2.27) (Huntingtin-interacting protein 2-interacting protein 3) (HIP2-interacting protein 3) (Protein DinG) (RING finger protein 1B) (RING1b) (RING finger protein 2) (RING finger protein BAP-1) (RING-type E3 ubiquitin transferase RING2)	reviewed	D	S	R	T	13.2877			13.2877	1	2	1	0	DiMet	Free	21	176	196	0	DNGDSSHC	SNKRTKTS	Semi-1	FALSE	FALSE	FALSE	FALSE	FALSE	FALSE	TRUE	FALSE	TRUE
GECPPQR	1	P27708	CAD	CAD protein [Includes: Glutamine-dependent carbamoyl-phosphate synthase (EC 6.3.5.5); Aspartate carbamoyltransferase (EC 2.1.3.2); Dihydroorotase (EC 3.5.2.3)]	reviewed	D	G	R	S	13.2877			13.2877	1	3	1	0	DiMet	Free	7	1372	1378	0	EAVDGECP	PPQRSILE	Semi-1	TRUE	TRUE	FALSE	FALSE	FALSE	TRUE	TRUE	FALSE	TRUE		+
LQGSGQQNSQAGQR	1	O95819	MAP4K4	Mitogen-activated protein kinase kinase kinase kinase 4 (EC 2.7.11.1) (HPK/GCK-like kinase HGK) (MAPK/ERK kinase kinase kinase 4) (MEK kinase kinase 4) (MEKKK 4) (Nck-interacting kinase)	reviewed	P	L	R	N	13.2877			13.2877	1	1	1	0	DiMet	Free	14	641	654	0	RDSPLQGS	AGQRNSTS	Semi-1	FALSE	FALSE	FALSE	FALSE	FALSE	FALSE	TRUE	FALSE	FALSE
HRSDTSSPEVR	1	Q9UQ35	SRRM2	Serine/arginine repetitive matrix protein 2 (300 kDa nuclear matrix antigen) (Serine/arginine-rich splicing factor-related nuclear matrix protein of 300 kDa) (SR-related nuclear matrix protein of 300 kDa) (Ser/Arg-related nuclear matrix protein of 300 kDa) (Splicing coactivator subunit SRm300) (Tax-responsive enhancer element-binding protein 803) (TaxREB803)	reviewed	D	H	R	Q	13.2877			13.2877	1	12	1	0	DiMet	Free	11	1067	1077	1	TSPDHRSD	PEVRQSHS	Semi-1	FALSE	FALSE	FALSE	FALSE	FALSE	TRUE	TRUE	FALSE	TRUE
ENGATGPVKR	1	P05455	SSB	Lupus La protein (La autoantigen) (La ribonucleoprotein) (Sjoegren syndrome type B antigen) (SS-B)	reviewed	D	E	R	A	13.2877			13.2877	1	1	1	0	DiMet	Free	10	375	384	0	DEHDENGA	PVKRAREE	Semi-1	TRUE	TRUE	TRUE	FALSE	FALSE	TRUE	FALSE	FALSE	FALSE		+
SRPASPSAESDHESER	1	Q6PD62	CTR9	RNA polymerase-associated protein CTR9 homolog (SH2 domain-binding protein 1)	reviewed	D	S	R	G	13.2877			13.2877	1	2	1	0	DiMet	Free	16	1121	1136	0	SENDSRPA	ESERGSDN	Semi-1	TRUE	FALSE	FALSE	TRUE	FALSE	FALSE	TRUE	FALSE	FALSE		+
SSNNADVSEEER	2	Q9UBT2	UBA2	SUMO-activating enzyme subunit 2 (EC 2.3.2.-) (Anthracycline-associated resistance ARX) (Ubiquitin-like 1-activating enzyme E1B) (Ubiquitin-like modifier-activating enzyme 2)	reviewed	D	S	R	S	13.2877			13.2877	1	2	2	0	DiMet	Free	12	597	608	0	DEEDSSNN	EEERSRKR	Semi-1	FALSE	FALSE	FALSE	FALSE	FALSE	FALSE	FALSE	FALSE	FALSE			+
SYSQNQQSYHSQR	2	Q92804	TAF15	TATA-binding protein-associated factor 2N (68 kDa TATA-binding protein-associated factor) (TAF(II)68) (TAFII68) (RNA-binding protein 56)	reviewed	D	S	R	E	13.2877			13.2877	1	4	2	0	DiMet	Free	13	141	153	0	QQHDSYSQ	HSQRENYS	Semi-1	TRUE	FALSE	FALSE	TRUE	TRUE	TRUE	TRUE	FALSE	TRUE		+
FESEGSDTQR	1	Q3YEC7	RABL6	Rab-like protein 6 (GTP-binding protein Parf) (Partner of ARF) (Rab-like protein 1) (RBEL1)	reviewed	D	F	R	R	13.2877			13.2877	1	1	1	0	DiMet	Free	10	575	584	0	DDPDFESE	DTQRRADD	Semi-1	FALSE	FALSE	FALSE	FALSE	FALSE	FALSE	TRUE	FALSE	FALSE
VQASQAEADQQQTR	1	Q9P2E9	RRBP1	Ribosome-binding protein 1 (180 kDa ribosome receptor homolog) (RRp) (ES/130-related protein) (Ribosome receptor protein)	reviewed	D	V	R	L	13.2877			13.2877	1	3	1	0	DiMet	Free	14	975	988	0	DAQDVQAS	QQTRLKEL	Semi-1	TRUE	FALSE	FALSE	TRUE	FALSE	FALSE	TRUE	FALSE	FALSE		+
SGEEAAEPSAPSR	1	Q00653	NFKB2	Nuclear factor NF-kappa-B p100 subunit (DNA-binding factor KBF2) (H2TF1) (Lymphocyte translocation chromosome 10 protein) (Nuclear factor of kappa light polypeptide gene enhancer in B-cells 2) (Oncogene Lyt-10) (Lyt10) [Cleaved into: Nuclear factor NF-kappa-B p52 subunit]	reviewed	D	S	R	T	13.2877			13.2877	1	5	1	0	DiMet	Free	13	416	428	0	PSRDSGEE	APSRTPQC	Semi-1	FALSE	FALSE	FALSE	FALSE	FALSE	FALSE	TRUE	FALSE	TRUE
EEEEDGEMRE	1	P62306	SNRPF	Small nuclear ribonucleoprotein F (snRNP-F) (Sm protein F) (Sm-F) (SmF)	reviewed	E	E	E	-	13.2877			13.2877	1	5	1	0	DiMet	Free	10	77	86	1	RGVEEEEE	EMREXXXX	Semi-1	FALSE	FALSE	FALSE	FALSE	FALSE	TRUE	TRUE	FALSE	TRUE
KEDIYSGGGGGGSR	1	Q13151	HNRNPA0	Heterogeneous nuclear ribonucleoprotein A0 (hnRNP A0)	reviewed	P	K	R	S	13.2877			13.2877	1	5	1	0	DiMet	Free	14	176	189	0	KAVPKEDI	GGSRSSRG	Semi-1	FALSE	FALSE	FALSE	FALSE	FALSE	FALSE	TRUE	FALSE	FALSE
GGGYGSGGGSGGYGSR	1	P51991	HNRNPA3	Heterogeneous nuclear ribonucleoprotein A3 (hnRNP A3)	reviewed	Y	G	R	R	13.2877			13.2877	1	2	1	0	DiMet	Free	16	361	376	0	GSPYGGGY	YGSRRFXX	Semi-1	FALSE	FALSE	FALSE	FALSE	FALSE	FALSE	TRUE	FALSE	TRUE
TSTCEASNGQICNGR	1	P05556	ITGB1	Integrin beta-1 (Fibronectin receptor subunit beta) (Glycoprotein IIa) (GPIIA) (VLA-4 subunit beta) (CD antigen CD29)	reviewed	D	T	R	G	13.2877			13.2877	1	1	1	0	DiMet	Free	15	596	610	0	CSLDTSTC	CNGRGICE	Semi-1	FALSE	FALSE	FALSE	FALSE	FALSE	FALSE	TRUE	FALSE	FALSE
EPQEPSNKVPEQQR	1	P12270	TPR	Nucleoprotein TPR (Megator) (NPC-associated intranuclear protein) (Translocated promoter region protein)	reviewed	D	E	R	Q	13.2877			13.2877	1	9	1	0	DiMet	Free	14	1630	1643	0	EQRDEPQE	EQQRQITL	Semi-1	FALSE	FALSE	FALSE	FALSE	FALSE	FALSE	TRUE	TRUE	TRUE
GASSDAEPEPPSGR	1	Q9NTJ3	SMC4	Structural maintenance of chromosomes protein 4 (SMC protein 4) (SMC-4) (Chromosome-associated polypeptide C) (hCAP-C) (XCAP-C homolog)	reviewed	D	G	R	T	13.2877			13.2877	1	1	1	0	DiMet	Free	14	25	38	0	PSPDGASS	PSGRTESP	Semi-1	TRUE	FALSE	FALSE	TRUE	TRUE	FALSE	TRUE	FALSE	TRUE		+
HSHSTTVEKPNNETGDITR	1	Q7Z3T8	ZFYVE16	Zinc finger FYVE domain-containing protein 16 (Endofin) (Endosome-associated FYVE domain protein)	reviewed	D	H	R	N	13.2877			13.2877	1	2	1	0	DiMet	Free	19	915	933	0	NTVDHSHS	DITRNEII	Semi-1	FALSE	FALSE	FALSE	FALSE	FALSE	FALSE	TRUE	FALSE	FALSE
ISSSPEVR	1	Q9NUP9	LIN7C	Protein lin-7 homolog C (Lin-7C) (Mammalian lin-seven protein 3) (MALS-3) (Vertebrate lin-7 homolog 3) (Veli-3)	reviewed	D	I	R	A	13.2877			13.2877	1	1	1	0	DiMet	Free	8	63	70	0	ETVDISSS	PEVRANAT	Semi-1	FALSE	FALSE	FALSE	FALSE	FALSE	FALSE	FALSE	FALSE	FALSE			+
SAKQQAKMAEYCR	1	Q01970	PLCB3	1-phosphatidylinositol 4,5-bisphosphate phosphodiesterase beta-3 (EC 3.1.4.11) (Phosphoinositide phospholipase C-beta-3) (Phospholipase C-beta-3) (PLC-beta-3)	reviewed	D	S	R	S	13.2877			13.2877	1	3	1	0	DiMet	Free	13	418	430	0	NHVDSAKQ	EYCRSIFG	Semi-1	FALSE	FALSE	FALSE	FALSE	FALSE	FALSE	TRUE	FALSE	FALSE
AASSPAPAASVGSSQGGAR	1	Q8WVB6	CHTF18	Chromosome transmission fidelity protein 18 homolog (hCTF18) (CHL12)	reviewed	D	A	R	K	13.2877			13.2877	1	3	1	0	DiMet	Free	19	61	79	0	ARGDAASS	GGARKRQV	Semi-1	FALSE	FALSE	FALSE	FALSE	FALSE	FALSE	FALSE	FALSE	TRUE
SKPAPSAQPAPPPHPPSR	1	Q96SB3	PPP1R9B	Neurabin-2 (Neurabin-II) (Protein phosphatase 1 regulatory subunit 9B) (Spinophilin)	reviewed	D	S	R	L	13.2877			13.2877	1	5	1	0	DiMet	Free	18	126	143	0	SRFDSKPA	PPSRLQET	Semi-1	TRUE	FALSE	FALSE	TRUE	FALSE	FALSE	TRUE	FALSE	FALSE		+
GEEEEEEEDTAAGEPSRDTR	1	Q9NRD5	PICK1	PRKCA-binding protein (Protein interacting with C kinase 1) (Protein kinase C-alpha-binding protein)	reviewed	D	G	R	G	13.2877			13.2877	1	1	1	0	DiMet	Free	20	381	400	1	EFTDGEEE	RDTRGAAG	Semi-1	FALSE	FALSE	FALSE	FALSE	FALSE	FALSE	FALSE	FALSE	FALSE			+
FVNDVSEKEQR	3	Q14247	CTTN	Src substrate cortactin (Amplaxin) (Oncogene EMS1)	reviewed	D	F	R	W	13.2877			13.2877	1	4	3	0	DiMet	Free	11	28	38	0	TDPDFVND	KEQRWGAK	Semi-1	FALSE	FALSE	FALSE	FALSE	FALSE	FALSE	TRUE	FALSE	FALSE
AEEEKSVSGTDVQEECR	1	P49321	NASP	Nuclear autoantigenic sperm protein (NASP)	reviewed	D	A	R	E	13.2877			13.2877	1	3	1	0	DiMet	Free	17	239	255	0	EVPDAEEE	EECREKGG	Semi-1	FALSE	FALSE	FALSE	FALSE	FALSE	TRUE	TRUE	TRUE	FALSE
TSEMVNGATEQR	1	Q01082	SPTBN1	Spectrin beta chain, non-erythrocytic 1 (Beta-II spectrin) (Fodrin beta chain) (Spectrin, non-erythroid beta chain 1)	reviewed	D	T	R	T	13.2877			13.2877	1	1	1	0	DiMet	Free	12	2147	2158	0	ETVDTSEM	TEQRTSSK	Semi-1	TRUE	TRUE	TRUE	TRUE	FALSE	TRUE	TRUE	FALSE	FALSE		+
GGGNYGPGGSGGSGGYGGR	1	P22626	HNRNPA2B1	Heterogeneous nuclear ribonucleoproteins A2/B1 (hnRNP A2/B1)	reviewed	Y	G	R	S	13.2877			13.2877	1	12	1	0	DiMet	Free	19	332	350	0	GGPYGGGN	YGGRSRYX	Semi-1	FALSE	FALSE	FALSE	FALSE	FALSE	TRUE	TRUE	FALSE	FALSE
SQYPPVQR	1	P49790	NUP153	Nuclear pore complex protein Nup153 (153 kDa nucleoporin) (Nucleoporin Nup153)	reviewed	D	S	R	L	13.2877			13.2877	1	2	1	0	DiMet	Free	8	359	366	0	EKVDSQYP	PVQRLMTP	Semi-1	FALSE	FALSE	FALSE	FALSE	FALSE	TRUE	TRUE	FALSE	FALSE
ARMYMDR	1	P22314	UBA1	Ubiquitin-like modifier-activating enzyme 1 (EC 6.2.1.45) (Protein A1S9) (Ubiquitin-activating enzyme E1)	reviewed	D	A	R	R	13.2877			13.2877	1	3	1	0	DiMet	Free	7	580	586	1	DNVDARMY	YMDRRCVY	Semi-1	FALSE	FALSE	FALSE	FALSE	FALSE	FALSE	TRUE	FALSE	FALSE
GNYGPGGSGGSGGYGGR	1	P22626	HNRNPA2B1	Heterogeneous nuclear ribonucleoproteins A2/B1 (hnRNP A2/B1)	reviewed	G	G	R	S	13.2877			13.2877	1	12	1	0	DiMet	Free	17	334	350	0	PYGGGNYG	YGGRSRYX	Semi-1	FALSE	FALSE	FALSE	FALSE	FALSE	TRUE	TRUE	FALSE	FALSE
EGEEEGEEY	2	Q71U36	TUBA1A	Tubulin alpha-1A chain (Alpha-tubulin 3) (Tubulin B-alpha-1) (Tubulin alpha-3 chain) [Cleaved into: Detyrosinated tubulin alpha-1A chain]	reviewed	G	E	Y	-	13.2877			13.2877	1	17	2	0	DiMet	Free	9	443	451	0	SVEGEGEE	GEEYXXXX	Semi-1	FALSE	FALSE	FALSE	FALSE	FALSE	FALSE	FALSE	FALSE	FALSE
FDDGAGGDNEVQR	1	P35998	PSMC2	26S proteasome regulatory subunit 7 (26S proteasome AAA-ATPase subunit RPT1) (Proteasome 26S subunit ATPase 2) (Protein MSS1)	reviewed	R	F	R	T	13.2877			13.2877	1	2	1	0	DiMet	Free	13	285	297	0	GGARFDDG	EVQRTMLE	Full	FALSE	FALSE	FALSE	FALSE	FALSE	FALSE	TRUE	FALSE	TRUE
GKKKGDGGGAGGGGGGGGSGGGGSGGGGGGGSSRPPAPQENTTSEAGLPQGEAR	4	Q9UKM9	RALY	RNA-binding protein Raly (Autoantigen p542) (Heterogeneous nuclear ribonucleoprotein C-like 2) (hnRNP core protein C-like 2) (hnRNP associated with lethal yellow protein homolog)	reviewed	D	G	R	T	13.2877			13.2877	1	1	4	0	DiMet	Free	54	221	274	0	ANPDGKKK	GEARTRDD	Semi-1	FALSE	FALSE	FALSE	FALSE	FALSE	FALSE	TRUE	FALSE	FALSE
MPQPPHGHVLHR	1	Q12888	TP53BP1	TP53-binding protein 1 (53BP1) (p53-binding protein 1) (p53BP1)	reviewed	D	M	R	H	13.2877			13.2877	1	5	1	0	DiMet	Free	12	1227	1238	0	EEFDMPQP	VLHRHMRT	Semi-1	FALSE	FALSE	FALSE	FALSE	FALSE	FALSE	TRUE	FALSE	TRUE
SGGSSSEPFDR	1	P48634	PRRC2A	Protein PRRC2A (HLA-B-associated transcript 2) (Large proline-rich protein BAT2) (Proline-rich and coiled-coil-containing protein 2A) (Protein G2)	reviewed	D	S	R	H	13.2877			13.2877	1	4	1	0	DiMet	Free	11	761	771	0	ERSDSGGS	PFDRHAPA	Semi-1	FALSE	FALSE	FALSE	FALSE	FALSE	FALSE	TRUE	FALSE	FALSE
SSTSSQEHLNHSSKSVTPASTLTKSGPGR	1	P55196	AFDN	Afadin (ALL1-fused gene from chromosome 6 protein) (Protein AF-6) (Afadin adherens junction formation factor)	reviewed	D	S	R	W	13.2877			13.2877	1	1	1	0	DiMet	Free	29	1314	1342	0	SSLDSSTS	GPGRWKTP	Semi-1	FALSE	FALSE	FALSE	FALSE	FALSE	FALSE	FALSE	FALSE	FALSE			+
ALGHDSSYYAR	1	Q9BZF9	UACA	Uveal autoantigen with coiled-coil domains and ankyrin repeats	reviewed	D	A	R	L	13.2877			13.2877	1	1	1	0	DiMet	Free	11	231	241	0	SLLDALGH	YYARIGDN	Semi-1	FALSE	FALSE	FALSE	FALSE	FALSE	FALSE	FALSE	FALSE	FALSE			+
EGEGEEEGEEY	1	Q71U36	TUBA1A	Tubulin alpha-1A chain (Alpha-tubulin 3) (Tubulin B-alpha-1) (Tubulin alpha-3 chain) [Cleaved into: Detyrosinated tubulin alpha-1A chain]	reviewed	V	E	Y	-	13.2877			13.2877	1	17	1	0	DiMet	Free	11	441	451	0	VDSVEGEG	GEEYXXXX	Semi-1	FALSE	FALSE	FALSE	FALSE	FALSE	FALSE	FALSE	FALSE	FALSE
KIVIQKYHTVNGHNCEVR	1	P09651	HNRNPA1	Heterogeneous nuclear ribonucleoprotein A1 (hnRNP A1) (Helix-destabilizing protein) (Single-strand RNA-binding protein) (hnRNP core protein A1) [Cleaved into: Heterogeneous nuclear ribonucleoprotein A1, N-terminally processed]	reviewed	D	K	R	K	13.2877			13.2877	1	11	1	0	DiMet	Free	18	161	178	0	DSVDKIVI	CEVRKALS	Semi-1	FALSE	FALSE	FALSE	FALSE	FALSE	TRUE	TRUE	FALSE	FALSE
GVEEEEEDGEMRE	1	P62306	SNRPF	Small nuclear ribonucleoprotein F (snRNP-F) (Sm protein F) (Sm-F) (SmF)	reviewed	R	G	E	-	13.2877			13.2877	1	5	1	0	DiMet	Free	13	74	86	1	LYIRGVEE	EMREXXXX	Semi-1	FALSE	FALSE	FALSE	FALSE	FALSE	TRUE	TRUE	FALSE	TRUE
GDCTMDIR	2	P35080	PFN2	Profilin-2 (Profilin II)	reviewed	D	G	R	T	13.2877			13.2877	1	1	2	0	DiMet	Free	8	82	89	0	LYVDGDCT	MDIRTKSQ	Semi-1	FALSE	FALSE	FALSE	FALSE	FALSE	FALSE	FALSE	FALSE	FALSE			+
AKPVESPGDPNQLTR	1	Q96QC0	PPP1R10	Serine/threonine-protein phosphatase 1 regulatory subunit 10 (MHC class I region proline-rich protein CAT53) (PP1-binding protein of 114 kDa) (Phosphatase 1 nuclear targeting subunit) (Protein FB19) (p99)	reviewed	D	A	R	K	13.2877			13.2877	1	2	1	0	DiMet	Free	15	377	391	0	GALDAKPV	QLTRKGRK	Semi-1	TRUE	FALSE	FALSE	TRUE	FALSE	FALSE	TRUE	FALSE	TRUE		+
VDLEETGR	1	P25705	ATP5F1A	ATP synthase subunit alpha, mitochondrial (ATP synthase F1 subunit alpha)	reviewed	S	V	R	V	13.2877			13.2877	1	11	1	0	DiMet	Free	8	66	73	0	ADTSVDLE	ETGRVLSI	Semi-1	FALSE	FALSE	FALSE	FALSE	FALSE	TRUE	TRUE	FALSE	FALSE
GVATDITSTR	1	Q7Z2W4	ZC3HAV1	Zinc finger CCCH-type antiviral protein 1 (ADP-ribosyltransferase diphtheria toxin-like 13) (ARTD13) (Inactive Poly [ADP-ribose] polymerase 13) (PARP13) (Zinc finger CCCH domain-containing protein 2) (Zinc finger antiviral protein) (ZAP)	reviewed	D	G	R	S	13.2877			13.2877	1	1	1	0	DiMet	Free	10	434	443	0	NNADGVAT	TSTRSLNY	Semi-1	TRUE	FALSE	FALSE	TRUE	TRUE	FALSE	TRUE	FALSE	TRUE		+
SPGRPVPVATETSSMHGANETPSGRPR	1	Q9Y6A5	TACC3	Transforming acidic coiled-coil-containing protein 3 (ERIC-1)	reviewed	D	S	R	E	13.2877			13.2877	1	1	1	0	DiMet	Free	27	570	596	0	LLRDSPGR	GRPREAKL	Semi-1	FALSE	FALSE	FALSE	FALSE	FALSE	FALSE	TRUE	FALSE	FALSE
AKDCDLQEDACYNCGR	1	P62633	CNBP	Cellular nucleic acid-binding protein (CNBP) (Zinc finger protein 9)	reviewed	L	A	R	G	13.2877			13.2877	1	4	1	0	DiMet	Free	16	64	79	0	SGHLAKDC	NCGRGGHI	Semi-1	FALSE	FALSE	FALSE	FALSE	FALSE	FALSE	FALSE	FALSE	FALSE
ALQDVEDENQ	1	P62258	YWHAE	14-3-3 protein epsilon (14-3-3E)	reviewed	E	A	Q	-	13.2877			13.2877	1	9	1	0	DiMet	Free	10	246	255	0	QNKEALQD	DENQXXXX	Semi-1	FALSE	FALSE	FALSE	FALSE	FALSE	TRUE	TRUE	FALSE	FALSE
EVAPAKKAKPAMPQDSVPSPR	1	P53396	ACLY	ATP-citrate synthase (EC 2.3.3.8) (ATP-citrate (pro-S-)-lyase) (ACL) (Citrate cleavage enzyme)	reviewed	D	E	R	S	13.2877			13.2877	1	1	1	0	DiMet	Free	21	463	483	0	SRADEVAP	PSPRSLQG	Semi-1	FALSE	FALSE	FALSE	FALSE	FALSE	FALSE	TRUE	FALSE	FALSE
TDEYNSGVICENTCKEKGR	1	P14314	PRKCSH	Glucosidase 2 subunit beta (80K-H protein) (Glucosidase II subunit beta) (Protein kinase C substrate 60.1 kDa protein heavy chain) (PKCSH)	reviewed	G	T	R	K	13.2877			13.2877	1	8	1	0	DiMet	Free	19	103	121	0	CCDGTDEY	EKGRKERE	Semi-1	FALSE	FALSE	FALSE	FALSE	FALSE	FALSE	TRUE	FALSE	TRUE
GSRTPAQSGAWDPNNPNTPSR	1	O00267	SUPT5H	Transcription elongation factor SPT5 (hSPT5) (DRB sensitivity-inducing factor 160 kDa subunit) (DSIF p160) (DRB sensitivity-inducing factor large subunit) (DSIF large subunit) (Tat-cotransactivator 1 protein) (Tat-CT1 protein)	reviewed	D	G	R	A	13.2877			13.2877	1	2	1	0	DiMet	Free	21	811	831	1	PLHDGSRT	TPSRAEEE	Semi-1	FALSE	FALSE	FALSE	FALSE	FALSE	FALSE	TRUE	FALSE	FALSE
GSPSPLGGIKR	1	Q9H0D6	XRN2	5'-3' exoribonuclease 2 (EC 3.1.13.-) (DHM1-like protein) (DHP protein)	reviewed	D	G	R	K	13.2877			13.2877	1	2	1	0	DiMet	Free	11	484	494	0	FTSDGSPS	GIKRKAED	Semi-1	TRUE	FALSE	FALSE	FALSE	FALSE	FALSE	TRUE	FALSE	FALSE		+
GNSNPSLSVPSSAESEKQTR	1	Q99590	SCAF11	Protein SCAF11 (CTD-associated SR protein 11) (Renal carcinoma antigen NY-REN-40) (SC35-interacting protein 1) (SR-related and CTD-associated factor 11) (SRSF2-interacting protein) (Serine/arginine-rich splicing factor 2-interacting protein) (Splicing factor, arginine/serine-rich 2-interacting protein) (Splicing regulatory protein 129) (SRrp129)	reviewed	P	G	R	Q	13.2877			13.2877	1	3	1	0	DiMet	Free	20	350	369	0	CDAPGNSN	KQTRQAPK	Semi-1	FALSE	FALSE	FALSE	FALSE	FALSE	FALSE	TRUE	FALSE	TRUE
GEEKQPGLVMER	1	Q6P1M3	LLGL2	LLGL scribble cell polarity complex component 2 (HGL) (Lethal(2) giant larvae protein homolog 2)	reviewed	D	G	R	A	13.2877			13.2877	1	1	1	0	DiMet	Free	12	967	978	0	TQSDGEEK	VMERALLS	Semi-1	FALSE	FALSE	FALSE	FALSE	FALSE	FALSE	FALSE	FALSE	FALSE			+
IRGVEEEEEDGEMRE	1	P62306	SNRPF	Small nuclear ribonucleoprotein F (snRNP-F) (Sm protein F) (Sm-F) (SmF)	reviewed	Y	I	E	-	13.2877			13.2877	1	5	1	0	DiMet	Free	15	72	86	2	NVLYIRGV	EMREXXXX	Semi-1	FALSE	FALSE	FALSE	FALSE	FALSE	TRUE	TRUE	FALSE	TRUE
GGKAAASGQPRPEMQCPAEHEEDMYR	1	Q96BN8	OTULIN	Ubiquitin thioesterase otulin (EC 3.4.19.12) (Deubiquitinating enzyme otulin) (OTU domain-containing deubiquitinase with linear linkage specificity) (Ubiquitin thioesterase Gumby)	reviewed	D	G	R	A	13.2877			13.2877	1	1	1	0	DiMet	Free	26	32	57	0	TARDGGKA	DMYRAADE	Semi-1	FALSE	FALSE	FALSE	FALSE	FALSE	FALSE	TRUE	FALSE	FALSE
AAASASTPAQAPTSDSPVAEDASR	1	P55789	GFER	FAD-linked sulfhydryl oxidase ALR (EC 1.8.3.2) (Augmenter of liver regeneration) (hERV1) (Hepatopoietin)	reviewed	D	A	R	R	13.2877			13.2877	1	1	1	0	DiMet	Free	24	44	67	0	GRRDAAAS	DASRRRPC	Semi-1	TRUE	FALSE	FALSE	TRUE	FALSE	FALSE	TRUE	FALSE	FALSE		+
YFSDKESGKQKFNDSEGDDTEETEDYR	1	Q9NYF8	BCLAF1	Bcl-2-associated transcription factor 1 (Btf) (BCLAF1 and THRAP3 family member 1)	reviewed	D	Y	R	Q	13.2877			13.2877	1	8	1	0	DiMet	Free	27	383	409	0	EALDYFSD	EDYRQFRK	Semi-1	TRUE	FALSE	FALSE	TRUE	FALSE	FALSE	TRUE	FALSE	FALSE		+
NLTEFNTAHNKR	1	Q12972	PPP1R8	Nuclear inhibitor of protein phosphatase 1 (NIPP-1) (Protein phosphatase 1 regulatory inhibitor subunit 8) [Includes: Activator of RNA decay (EC 3.1.4.-) (ARD-1)]	reviewed	D	N	R	L	13.2877			13.2877	1	1	1	0	DiMet	Free	12	165	176	0	TELDNLTE	HNKRISTL	Semi-1	FALSE	FALSE	FALSE	FALSE	FALSE	FALSE	TRUE	FALSE	FALSE
GDFLHRP	1	P57058	HUNK	Hormonally up-regulated neu tumor-associated kinase (EC 2.7.11.1) (B19) (Serine/threonine-protein kinase MAK-V)	reviewed	R	G	P	F	13.2877			13.2877	1	1	1	0	DiMet	Free	7	446	452	1	QEKRGDFL	LHRPFSKK	Semi-1	FALSE	FALSE	FALSE	FALSE	FALSE	FALSE	FALSE	FALSE	FALSE
GADTSVDLEETGR	1	P25705	ATP5F1A	ATP synthase subunit alpha, mitochondrial (ATP synthase F1 subunit alpha)	reviewed	L	G	R	V	13.2877			13.2877	1	11	1	0	DiMet	Free	13	61	73	0	ERILGADT	ETGRVLSI	Semi-1	FALSE	FALSE	FALSE	FALSE	FALSE	TRUE	TRUE	FALSE	FALSE
GGPYGGGNYGPGGSGGSGGYGGR	1	P22626	HNRNPA2B1	Heterogeneous nuclear ribonucleoproteins A2/B1 (hnRNP A2/B1)	reviewed	M	G	R	S	13.2877			13.2877	1	12	1	0	DiMet	Free	23	328	350	0	SRNMGGPY	YGGRSRYX	Semi-1	FALSE	FALSE	FALSE	FALSE	FALSE	TRUE	TRUE	FALSE	FALSE
GEKGAEAANVTGPGGVPVQGSKYAADRNHYR	1	P67809	YBX1	Y-box-binding protein 1 (YB-1) (CCAAT-binding transcription factor I subunit A) (CBF-A) (DNA-binding protein B) (DBPB) (Enhancer factor I subunit A) (EFI-A) (Nuclease-sensitive element-binding protein 1) (Y-box transcription factor)	reviewed	E	G	R	R	13.2877			13.2877	1	3	1	0	DiMet	Free	31	116	146	1	DVVEGEKG	NHYRRYPR	Semi-1	TRUE	FALSE	FALSE	TRUE	FALSE	FALSE	TRUE	FALSE	FALSE		+
HGFPNHQYNSYYPNR	1	O14497	ARID1A	AT-rich interactive domain-containing protein 1A (ARID domain-containing protein 1A) (B120) (BRG1-associated factor 250) (BAF250) (BRG1-associated factor 250a) (BAF250A) (Osa homolog 1) (hOSA1) (SWI-like protein) (SWI/SNF complex protein p270) (SWI/SNF-related, matrix-associated, actin-dependent regulator of chromatin subfamily F member 1) (hELD)	reviewed	D	H	R	S	13.2877			13.2877	1	1	1	0	DiMet	Free	15	205	219	0	NSHDHGFP	YPNRSAYP	Semi-1	FALSE	FALSE	FALSE	FALSE	FALSE	FALSE	TRUE	FALSE	FALSE
NSKQQLSAEELD	1	Q86V81	ALYREF	THO complex subunit 4 (Tho4) (Ally of AML-1 and LEF-1) (Aly/REF export factor) (Transcriptional coactivator Aly/REF) (bZIP-enhancing factor BEF)	reviewed	R	N	D	A	13.2877			13.2877	1	7	1	0	DiMet	Free	12	233	244	0	GAGRNSKQ	EELDAQLD	Semi-1	TRUE	FALSE	FALSE	TRUE	FALSE	FALSE	TRUE	FALSE	TRUE		+
SSTASTPVAEQIER	1	Q16643	DBN1	Drebrin (Developmentally-regulated brain protein)	reviewed	D	S	R	A	13.2877			13.2877	1	6	1	0	DiMet	Free	14	341	354	0	SPSDSSTA	QIERALDE	Semi-1	TRUE	FALSE	FALSE	TRUE	FALSE	TRUE	TRUE	FALSE	FALSE		+
GEWQCPACQPATAR	1	Q9UIG0	BAZ1B	Tyrosine-protein kinase BAZ1B (EC 2.7.10.2) (Bromodomain adjacent to zinc finger domain protein 1B) (Williams syndrome transcription factor) (Williams-Beuren syndrome chromosomal region 10 protein) (Williams-Beuren syndrome chromosomal region 9 protein) (hWALp2)	reviewed	D	G	R	R	13.2877			13.2877	1	1	1	0	DiMet	Free	14	1224	1237	0	EVPDGEWQ	ATARRNSR	Semi-1	FALSE	FALSE	FALSE	FALSE	TRUE	FALSE	TRUE	FALSE	TRUE		+
SGAEKENTSVLQQNPSLSGSR	1	Q7Z7C8	TAF8	Transcription initiation factor TFIID subunit 8 (Protein taube nuss) (TBP-associated factor 43 kDa) (TBP-associated factor 8) (Transcription initiation factor TFIID 43 kDa subunit) (TAFII-43) (TAFII43) (hTAFII43)	reviewed	D	S	R	N	13.2877			13.2877	1	1	1	0	DiMet	Free	21	263	283	0	SMEDSGAE	SGSRNGEE	Semi-1	FALSE	FALSE	FALSE	FALSE	FALSE	FALSE	FALSE	FALSE	FALSE			+
SAIPVESDTDDEGAPR	3	Q96D46	NMD3	60S ribosomal export protein NMD3 (hNMD3)	reviewed	D	S	R	L	13.2877			13.2877	1	3	3	0	DiMet	Free	16	462	477	0	IYRDSAIP	GAPRISLA	Semi-1	FALSE	FALSE	FALSE	FALSE	FALSE	FALSE	TRUE	FALSE	FALSE
AFADSDDDLER	1	Q14692	BMS1	Ribosome biogenesis protein BMS1 homolog (Ribosome assembly protein BMS1 homolog)	reviewed	P	A	R	S	13.2877			13.2877	1	2	1	0	DiMet	Free	11	500	510	0	MDLPAFAD	DLERSSAE	Semi-1	TRUE	FALSE	FALSE	TRUE	FALSE	FALSE	TRUE	FALSE	FALSE		+
ADKASASGSGAQVGGPISSGSSASSVTVTR	2	P02545	LMNA	Prelamin-A/C [Cleaved into: Lamin-A/C (70 kDa lamin) (Renal carcinoma antigen NY-REN-32)]	reviewed	P	A	R	S	13.2877			13.2877	1	9	2	0	DiMet	Free	30	595	624	0	CGQPADKA	TVTRSYRS	Semi-1	FALSE	FALSE	FALSE	FALSE	FALSE	FALSE	TRUE	TRUE	FALSE
SYVNADHDLYCNTR	1	Q9NWZ8	GEMIN8	Gem-associated protein 8 (Gemin-8) (Protein FAM51A1)	reviewed	D	S	R	R	13.2877			13.2877	1	1	1	0	DiMet	Free	14	170	183	0	ERLDSYVN	CNTRRSVE	Semi-1	FALSE	FALSE	FALSE	FALSE	FALSE	FALSE	FALSE	FALSE	FALSE			+
QPADKASASGSGAQVGGPISSGSSASSVTVTR	4	P02545	LMNA	Prelamin-A/C [Cleaved into: Lamin-A/C (70 kDa lamin) (Renal carcinoma antigen NY-REN-32)]	reviewed	G	Q	R	S	13.2877			13.2877	2	9	4	0	DiMet	Free	32	593	624	0	GTCGQPAD	TVTRSYRS	Semi-1	FALSE	FALSE	FALSE	FALSE	FALSE	FALSE	TRUE	TRUE	FALSE
SAVKELQQKTENYEQR	1	Q92844	TANK	TRAF family member-associated NF-kappa-B activator (TRAF-interacting protein) (I-TRAF)	reviewed	D	S	R	L	13.2877			13.2877	1	1	1	0	DiMet	Free	16	25	40	0	MDRDSAVK	YEQRIREQ	Semi-1	FALSE	FALSE	FALSE	FALSE	FALSE	FALSE	FALSE	FALSE	FALSE			+
HLQSFIADCDRR	1	Q9Y383	LUC7L2	Putative RNA-binding protein Luc7-like 2	reviewed	D	H	R	T	13.2877			13.2877	1	1	1	0	DiMet	Free	12	89	100	1	DAMDHLQS	CDRRTEVA	Semi-1	FALSE	FALSE	FALSE	FALSE	FALSE	FALSE	TRUE	FALSE	FALSE
IPPLEGDEDASR	1	P08238	HSP90AB1	Heat shock protein HSP 90-beta (HSP 90) (Heat shock 84 kDa) (HSP 84) (HSP84)	reviewed	E	I	R	M	13.2877			13.2877	1	8	1	0	DiMet	Free	12	708	719	0	VPDEIPPL	DASRMEEV	Semi-1	FALSE	FALSE	FALSE	FALSE	FALSE	TRUE	TRUE	FALSE	FALSE
YDSVASDEDTDQEPLR	1	Q9Y2X7	GIT1	ARF GTPase-activating protein GIT1 (ARF GAP GIT1) (Cool-associated and tyrosine-phosphorylated protein 1) (CAT-1) (CAT1) (G protein-coupled receptor kinase-interactor 1) (GRK-interacting protein 1)	reviewed	D	Y	R	S	13.2877			13.2877	1	2	1	0	DiMet	Free	16	383	398	0	DQHDYDSV	EPLRSTGA	Semi-1	FALSE	FALSE	FALSE	FALSE	FALSE	FALSE	TRUE	FALSE	TRUE
AQIENCNNILAKER	1	P28290	ITPRID2	Protein ITPRID2 (Cleavage signal-1 protein) (CS-1) (ITPR-interacting domain-containing protein 2) (Ki-ras-induced actin-interacting protein) (Sperm-specific antigen 2)	reviewed	D	A	R	R	13.2877			13.2877	1	2	1	0	DiMet	Free	14	130	143	0	HESDAQIE	AKERRLQF	Semi-1	FALSE	FALSE	FALSE	FALSE	FALSE	FALSE	TRUE	FALSE	FALSE
GEPGPQGWSPR	1	Q9H773	DCTPP1	dCTP pyrophosphatase 1 (EC 3.6.1.12) (Deoxycytidine-triphosphatase 1) (dCTPase 1) (RS21C6) (XTP3-transactivated gene A protein)	reviewed	D	G	R	E	13.2877			13.2877	1	3	1	0	DiMet	Free	11	77	87	0	WKTDGEPG	WSPRERAA	Semi-1	FALSE	FALSE	FALSE	FALSE	FALSE	FALSE	FALSE	FALSE	FALSE			+
SVDKIVIQKYHTVNGHNCEVR	2	P09651	HNRNPA1	Heterogeneous nuclear ribonucleoprotein A1 (hnRNP A1) (Helix-destabilizing protein) (Single-strand RNA-binding protein) (hnRNP core protein A1) [Cleaved into: Heterogeneous nuclear ribonucleoprotein A1, N-terminally processed]	reviewed	D	S	R	K	13.2877			13.2877	1	11	2	0	DiMet	Free	21	158	178	0	DDHDSVDK	CEVRKALS	Semi-1	FALSE	FALSE	FALSE	FALSE	FALSE	TRUE	TRUE	FALSE	FALSE
FPFAPPAAAAEPHSLR	1	Q29980	MICB	MHC class I polypeptide-related sequence B (MIC-B)	reviewed	A	F	R	Y	13.2877			13.2877	1	1	1	0	DiMet	Free	16	14	29	0	LAVAFPFA	HSLRYNLM	Semi-1	FALSE	FALSE	FALSE	FALSE	FALSE	FALSE	FALSE	FALSE	FALSE
SNPAAIPHAAEDIQGDDR	1	P68402	PAFAH1B2	Platelet-activating factor acetylhydrolase IB subunit beta (EC 3.1.1.47) (PAF acetylhydrolase 30 kDa subunit) (PAF-AH 30 kDa subunit) (PAF-AH subunit beta) (PAFAH subunit beta)	reviewed	D	S	R	W	13.2877			13.2877	1	1	1	0	DiMet	Free	18	6	23	0	SQGDSNPA	GDDRWMSQ	Semi-1	TRUE	FALSE	FALSE	TRUE	FALSE	FALSE	TRUE	FALSE	FALSE		+
VGTDEEEETAKESTAEKDEL	2	P14625	HSP90B1	Endoplasmin (94 kDa glucose-regulated protein) (GRP-94) (Heat shock protein 90 kDa beta member 1) (Tumor rejection antigen 1) (gp96 homolog)	reviewed	D	V	L	-	13.2877			13.2877	1	8	2	0	DiMet	Free	20	784	803	0	EEMDVGTD	KDELXXXX	Semi-1	FALSE	FALSE	FALSE	FALSE	FALSE	FALSE	TRUE	FALSE	TRUE
LGQMLEEGKKATNLTR	1	P50851	LRBA	Lipopolysaccharide-responsive and beige-like anchor protein (Beige-like protein) (CDC4-like protein)	reviewed	D	L	R	E	13.2877			13.2877	1	5	1	0	DiMet	Free	16	1205	1220	0	VESDLGQM	NLTRETKL	Semi-1	TRUE	FALSE	FALSE	FALSE	FALSE	TRUE	TRUE	FALSE	TRUE		+
SKPFSLQETYEAKR	1	Q9NVA2	SEPTIN11	Septin-11	reviewed	D	S	R	N	13.2877			13.2877	1	1	1	0	DiMet	Free	14	314	327	0	TDPDSKPF	EAKRNEFL	Semi-1	FALSE	FALSE	FALSE	FALSE	FALSE	FALSE	FALSE	FALSE	FALSE			+
SEASKLGAPAAGGEEEWGQQQR	1	O94992	HEXIM1	Protein HEXIM1 (Cardiac lineage protein 1) (Estrogen down-regulated gene 1 protein) (Hexamethylene bis-acetamide-inducible protein 1) (Menage a quatre protein 1)	reviewed	D	S	R	Q	13.2877			13.2877	1	2	1	0	DiMet	Free	22	125	146	0	PCHDSEAS	QQQRQLGK	Semi-1	FALSE	FALSE	FALSE	FALSE	FALSE	FALSE	TRUE	FALSE	FALSE
ESSKEETEPQVLKFR	1	Q9BV44	THUMPD3	THUMP domain-containing protein 3	reviewed	D	E	R	V	13.2877			13.2877	1	1	1	0	DiMet	Free	15	214	228	0	DETDESSK	LKFRVTCN	Semi-1	FALSE	FALSE	FALSE	FALSE	FALSE	FALSE	FALSE	FALSE	FALSE			+
AAKNQVAMNPTNTVFDAKR	1	P11142	HSPA8	Heat shock cognate 71 kDa protein (Heat shock 70 kDa protein 8) (Lipopolysaccharide-associated protein 1) (LAP-1) (LPS-associated protein 1)	reviewed	D	A	R	L	13.2877			13.2877	1	6	1	0	DiMet	Free	19	54	72	0	LIGDAAKN	DAKRLIGR	Semi-1	FALSE	FALSE	FALSE	FALSE	FALSE	FALSE	TRUE	FALSE	FALSE
QDSDDEKMPDLE	1	Q15185	PTGES3	Prostaglandin E synthase 3 (EC 5.3.99.3) (Cytosolic prostaglandin E2 synthase) (cPGES) (Hsp90 co-chaperone) (Progesterone receptor complex p23) (Telomerase-binding protein p23)	reviewed	S	Q	E	-	13.2877			13.2877	1	5	1	0	DiMet	Free	12	149	160	0	DDDSQDSD	PDLEXXXX	Semi-1	FALSE	FALSE	FALSE	FALSE	FALSE	FALSE	TRUE	FALSE	TRUE
AGASSTYPMQCSALR	1	Q9GZV4	EIF5A2	Eukaryotic translation initiation factor 5A-2 (eIF-5A-2) (eIF-5A2) (Eukaryotic initiation factor 5A isoform 2)	reviewed	D	A	R	K	13.2877			13.2877	1	1	1	0	DiMet	Free	15	12	26	0	TTGDAGAS	SALRKNGF	Semi-1	FALSE	FALSE	FALSE	FALSE	FALSE	FALSE	FALSE	FALSE	FALSE			+
LFGSDNEEEDKEAAQLR	2	P29692	EEF1D	Elongation factor 1-delta (EF-1-delta) (Antigen NY-CO-4)	reviewed	D	L	R	E	13.2877			13.2877	1	8	2	0	DiMet	Free	17	159	175	0	DDIDLFGS	AQLREERL	Semi-1	TRUE	FALSE	FALSE	TRUE	FALSE	FALSE	TRUE	FALSE	FALSE		+
ANGDSNPFDDDATSGTEVR	1	Q9UNF0	PACSIN2	Protein kinase C and casein kinase substrate in neurons protein 2 (Syndapin-2) (Syndapin-II) (SdpII)	reviewed	D	A	R	V	13.2877			13.2877	1	2	1	0	DiMet	Free	19	412	430	0	SSTDANGD	TEVRVRAL	Semi-1	TRUE	FALSE	FALSE	TRUE	FALSE	FALSE	TRUE	FALSE	FALSE		+
SAGIQLHPGENADSPADIR	1	Q02447	SP3	Transcription factor Sp3 (SPR-2)	reviewed	D	S	R	L	13.2877			13.2877	1	1	1	0	DiMet	Free	19	531	549	0	NSIDSAGI	ADIRIKEE	Semi-1	TRUE	FALSE	FALSE	TRUE	TRUE	FALSE	TRUE	FALSE	TRUE		+
RGVMAVTAVTATAASDR	1	Q7Z4V5	HDGFL2	Hepatoma-derived growth factor-related protein 2 (HDGF-related protein 2) (HRP-2) (Hepatoma-derived growth factor 2) (HDGF-2)	reviewed	D	R	R	M	13.2877			13.2877	1	2	1	0	DiMet	Free	17	123	139	1	DDEDRGVM	ASDRMESD	Semi-1	FALSE	FALSE	FALSE	FALSE	FALSE	FALSE	TRUE	FALSE	TRUE
RVTLEVGKVIQQGR	1	O60869	EDF1	Endothelial differentiation-related factor 1 (EDF-1) (Multiprotein-bridging factor 1) (MBF1)	reviewed	D	R	R	Q	13.2877			13.2877	1	1	1	0	DiMet	Free	14	72	85	1	LHHDRVTL	QQGRQSKG	Semi-1	FALSE	FALSE	FALSE	FALSE	FALSE	FALSE	TRUE	FALSE	FALSE
GNQPQDQITITGYEKNTEAAR	1	Q00341	HDLBP	Vigilin (High density lipoprotein-binding protein) (HDL-binding protein)	reviewed	D	G	R	D	13.2877			13.2877	1	2	1	0	DiMet	Free	21	1094	1114	0	DKDDGNQP	EAARDAIL	Semi-1	FALSE	FALSE	FALSE	FALSE	FALSE	FALSE	TRUE	FALSE	FALSE
YESLTDPSKLD	1	P08238	HSP90AB1	Heat shock protein HSP 90-beta (HSP 90) (Heat shock 84 kDa) (HSP 84) (HSP84)	reviewed	R	Y	D	S	13.2877			13.2877	1	8	1	0	DiMet	Free	11	56	66	0	DKIRYESL	SKLDSGKE	Semi-1	FALSE	FALSE	FALSE	FALSE	FALSE	TRUE	TRUE	FALSE	FALSE
FAGQYVKDADKSIIR	1	P41252	IARS	Isoleucine--tRNA ligase, cytoplasmic (EC 6.1.1.5) (Isoleucyl-tRNA synthetase) (IRS) (IleRS)	reviewed	D	F	R	T	13.2877			13.2877	1	1	1	0	DiMet	Free	15	365	379	0	EVTDFAGQ	SIIRTLKE	Semi-1	FALSE	FALSE	FALSE	FALSE	FALSE	FALSE	TRUE	FALSE	FALSE
DDSQDSDDEKMPDLE	1	Q15185	PTGES3	Prostaglandin E synthase 3 (EC 5.3.99.3) (Cytosolic prostaglandin E2 synthase) (cPGES) (Hsp90 co-chaperone) (Progesterone receptor complex p23) (Telomerase-binding protein p23)	reviewed	D	D	E	-	13.2877			13.2877	1	5	1	0	DiMet	Free	15	146	160	0	DGADDDSQ	PDLEXXXX	Semi-1	FALSE	FALSE	FALSE	FALSE	FALSE	FALSE	TRUE	FALSE	TRUE
IASAAKHFDLNLR	1	O15213	WDR46	WD repeat-containing protein 46 (WD repeat-containing protein BING4)	reviewed	D	I	R	Q	13.2877			13.2877	1	1	1	0	DiMet	Free	13	182	194	0	EAVDIASA	LNLRQFGP	Semi-1	FALSE	FALSE	FALSE	FALSE	FALSE	FALSE	FALSE	FALSE	FALSE			+
NQGLMMPKEEKQMDLNTGR	1	Q14692	BMS1	Ribosome biogenesis protein BMS1 homolog (Ribosome assembly protein BMS1 homolog)	reviewed	D	N	R	M	13.2877			13.2877	1	2	1	0	DiMet	Free	19	408	426	0	EDIDNQGL	NTGRMRRK	Semi-1	FALSE	FALSE	FALSE	FALSE	FALSE	FALSE	TRUE	FALSE	FALSE
VNEAPIFVPPEKR	1	P12830	CDH1	Cadherin-1 (CAM 120/80) (Epithelial cadherin) (E-cadherin) (Uvomorulin) (CD antigen CD324) [Cleaved into: E-Cad/CTF1; E-Cad/CTF2; E-Cad/CTF3]	reviewed	D	V	R	V	13.2877			13.2877	1	1	1	0	DiMet	Free	13	480	492	0	DVLDVNEA	PEKRVEVS	Semi-1	FALSE	FALSE	FALSE	FALSE	FALSE	FALSE	FALSE	FALSE	FALSE			+
DISILATGCKGR	1	Q12888	TP53BP1	TP53-binding protein 1 (53BP1) (p53-binding protein 1) (p53BP1)	reviewed	D	D	R	E	13.2877			13.2877	1	5	1	0	DiMet	Free	12	596	607	0	DTRDDISI	CKGREETV	Semi-1	FALSE	FALSE	FALSE	FALSE	FALSE	FALSE	TRUE	FALSE	TRUE
GKYSQVLANGLDNKLR	1	P62269	RPS18	40S ribosomal protein S18 (Ke-3) (Ke3) (Small ribosomal subunit protein uS13)	reviewed	D	G	R	E	13.2877			13.2877	1	3	1	0	DiMet	Free	16	93	108	0	DVKDGKYS	NKLREDLE	Semi-1	FALSE	FALSE	FALSE	FALSE	FALSE	FALSE	TRUE	FALSE	FALSE
TKATPSVSVSKNVNVKDILR	1	P50851	LRBA	Lipopolysaccharide-responsive and beige-like anchor protein (Beige-like protein) (CDC4-like protein)	reviewed	D	T	R	S	13.2877			13.2877	1	5	1	0	DiMet	Free	20	1664	1683	0	NDLDTKAT	DILRSLVN	Semi-1	FALSE	FALSE	FALSE	FALSE	FALSE	TRUE	TRUE	FALSE	TRUE
GSDEPGTAACPNGSFHCTNTGYKPLYIPSNR	2	P14314	PRKCSH	Glucosidase 2 subunit beta (80K-H protein) (Glucosidase II subunit beta) (Protein kinase C substrate 60.1 kDa protein heavy chain) (PKCSH)	reviewed	D	G	R	V	13.2877			13.2877	2	8	2	0	DiMet	Free	31	61	91	0	DCKDGSDE	PSNRVNDG	Semi-1	FALSE	FALSE	FALSE	FALSE	FALSE	FALSE	TRUE	FALSE	TRUE
DSSLHAVITFKTR	1	Q5T8P6	RBM26	RNA-binding protein 26 (CTCL tumor antigen se70-2) (RNA-binding motif protein 26)	reviewed	D	D	R	A	13.2877			13.2877	1	2	1	0	DiMet	Free	13	923	935	0	CQIDDSSL	FKTRAEAE	Semi-1	FALSE	FALSE	FALSE	FALSE	FALSE	FALSE	TRUE	FALSE	TRUE
GSLANNPYPGDVTKFGR	1	Q5T6F2	UBAP2	Ubiquitin-associated protein 2 (UBAP-2)	reviewed	D	G	R	G	13.2877			13.2877	1	2	1	0	DiMet	Free	17	855	871	0	ASRDGSLA	KFGRGDSA	Semi-1	TRUE	FALSE	FALSE	TRUE	FALSE	FALSE	TRUE	FALSE	FALSE		+
SGLVPLHLR	1	Q92922	SMARCC1	SWI/SNF complex subunit SMARCC1 (BRG1-associated factor 155) (BAF155) (SWI/SNF complex 155 kDa subunit) (SWI/SNF-related matrix-associated actin-dependent regulator of chromatin subfamily C member 1)	reviewed	P	S	R	S	13.2877			13.2877	1	1	1	0	DiMet	Free	9	564	572	0	ADTPSGLV	LHLRSPQV	Semi-1	FALSE	FALSE	FALSE	FALSE	FALSE	FALSE	TRUE	FALSE	FALSE
TSKLVFDGLR	1	P15924	DSP	Desmoplakin (DP) (250/210 kDa paraneoplastic pemphigus antigen)	reviewed	D	T	R	K	13.2877			13.2877	1	3	1	0	DiMet	Free	10	1963	1972	0	WTVDTSKL	DGLRKKVT	Semi-1	FALSE	FALSE	FALSE	FALSE	FALSE	FALSE	FALSE	FALSE	FALSE			+
YATFVKMLPDKDCR	2	P23528	CFL1	Cofilin-1 (18 kDa phosphoprotein) (p18) (Cofilin, non-muscle isoform)	reviewed	P	Y	R	Y	13.2877			13.2877	1	6	2	0	DiMet	Free	14	68	81	0	VDDPYATF	KDCRYALY	Semi-1	FALSE	FALSE	FALSE	FALSE	FALSE	FALSE	TRUE	FALSE	TRUE
GGDKKEPTQAVVEEQVLDKEEPLPEEQR	2	O43491	EPB41L2	Band 4.1-like protein 2 (Generally expressed protein 4.1) (4.1G)	reviewed	D	G	R	Q	13.2877			13.2877	1	2	2	0	DiMet	Free	28	96	123	0	VAKDGGDK	EEQRQAKG	Semi-1	TRUE	FALSE	FALSE	TRUE	FALSE	FALSE	TRUE	FALSE	TRUE		+
QLVKYGVNPGPIVGTTR	2	P42166	TMPO	Lamina-associated polypeptide 2, isoform alpha (Thymopoietin isoform alpha) (TP alpha) (Thymopoietin-related peptide isoform alpha) (TPRP isoform alpha) [Cleaved into: Thymopoietin (TP) (Splenin); Thymopentin (TP5)]	reviewed	D	Q	R	K	13.2877			13.2877	1	2	2	0	DiMet	Free	17	123	139	0	DLLDQLVK	GTTRKLYE	Semi-1	FALSE	FALSE	FALSE	FALSE	FALSE	TRUE	TRUE	FALSE	TRUE
LVLPTQALPASPALKNKRPR	1	Q15554	TERF2	Telomeric repeat-binding factor 2 (TTAGGG repeat-binding factor 2) (Telomeric DNA-binding protein)	reviewed	D	L	R	K	13.2877			13.2877	1	2	1	0	DiMet	Free	20	355	374	0	DQKDLVLP	KRPRKDEN	Semi-1	FALSE	FALSE	FALSE	FALSE	FALSE	FALSE	TRUE	FALSE	FALSE
GAPYGYTPFCDSR	1	Q9NYU1	UGGT2	UDP-glucose:glycoprotein glucosyltransferase 2 (UGT2) (hUGT2) (EC 2.4.1.-) (UDP--Glc:glycoprotein glucosyltransferase 2) (UDP-glucose ceramide glucosyltransferase-like 1)	reviewed	D	G	R	R	13.2877			13.2877	1	1	1	0	DiMet	Free	13	1352	1364	0	FDLDGAPY	CDSRREMD	Semi-1	FALSE	FALSE	FALSE	FALSE	FALSE	FALSE	FALSE	FALSE	FALSE			+
TAEPHVAPSPTLPSTEDVIR	1	Q14161	GIT2	ARF GTPase-activating protein GIT2 (ARF GAP GIT2) (Cool-interacting tyrosine-phosphorylated protein 2) (CAT-2) (CAT2) (G protein-coupled receptor kinase-interactor 2) (GRK-interacting protein 2)	reviewed	D	T	R	K	13.2877			13.2877	1	2	1	0	DiMet	Free	20	626	645	0	LVPDTAEP	DVIRKTEQ	Semi-1	TRUE	FALSE	FALSE	TRUE	TRUE	FALSE	TRUE	FALSE	TRUE		+
SIHSANASERDDISEIQSLASDHSGR	1	Q07157	TJP1	Tight junction protein ZO-1 (Tight junction protein 1) (Zona occludens protein 1) (Zonula occludens protein 1)	reviewed	D	S	R	S	13.2877			13.2877	1	1	1	0	DiMet	Free	26	277	302	1	DLSDSIHS	HSGRSHDR	Semi-1	TRUE	FALSE	FALSE	TRUE	FALSE	FALSE	TRUE	FALSE	FALSE		+
VVMAATEPELLDDQEAKR	1	Q99615	DNAJC7	DnaJ homolog subfamily C member 7 (Tetratricopeptide repeat protein 2) (TPR repeat protein 2)	reviewed	D	V	R	E	13.2877			13.2877	1	1	1	0	DiMet	Free	18	9	26	0	AECDVVMA	EAKREAET	Semi-1	TRUE	FALSE	FALSE	TRUE	FALSE	FALSE	TRUE	FALSE	FALSE		+
ALNTDDENDEEEYEAWKVR	1	P55081	MFAP1	Microfibrillar-associated protein 1 (Spliceosome B complex protein MFAP1)	reviewed	D	A	R	E	13.2877			13.2877	1	2	1	0	DiMet	Free	19	264	282	0	AALDALNT	WKVRELKR	Semi-1	TRUE	FALSE	FALSE	TRUE	FALSE	FALSE	TRUE	FALSE	FALSE		+
ALEQQGMEALVQR	1	Q9Y613	FHOD1	FH1/FH2 domain-containing protein 1 (Formin homolog overexpressed in spleen 1) (FHOS) (Formin homology 2 domain-containing protein 1)	reviewed	D	A	R	H	13.2877			13.2877	1	3	1	0	DiMet	Free	13	300	312	0	DVTDALEQ	LVQRHLGT	Semi-1	TRUE	FALSE	FALSE	TRUE	TRUE	TRUE	TRUE	TRUE	TRUE		+
GWDDPRFPTVR	1	P07814	EPRS	Bifunctional glutamate/proline--tRNA ligase (Bifunctional aminoacyl-tRNA synthetase) (Cell proliferation-inducing gene 32 protein) (Glutamatyl-prolyl-tRNA synthetase) [Includes: Glutamate--tRNA ligase (EC 6.1.1.17) (Glutamyl-tRNA synthetase) (GluRS); Proline--tRNA ligase (EC 6.1.1.15) (Prolyl-tRNA synthetase)]	reviewed	D	G	R	G	13.2877			13.2877	1	1	1	0	DiMet	Free	11	449	459	1	GLVDGWDD	PTVRGVLR	Semi-1	FALSE	FALSE	FALSE	FALSE	FALSE	FALSE	TRUE	FALSE	TRUE
GLVYAVEFSHR	1	A6NHQ2	FBLL1	rRNA/tRNA 2'-O-methyltransferase fibrillarin-like protein 1 (EC 2.1.1.-) (Protein-glutamine methyltransferase)	reviewed	D	G	R	A	13.2877			13.2877	1	1	1	0	DiMet	Free	11	197	207	0	IGPDGLVY	FSHRAGRD	Semi-1	FALSE	FALSE	FALSE	FALSE	FALSE	FALSE	FALSE	FALSE	FALSE			+
GALPLGAQIPAVHR	1	Q9Y613	FHOD1	FH1/FH2 domain-containing protein 1 (Formin homolog overexpressed in spleen 1) (FHOS) (Formin homology 2 domain-containing protein 1)	reviewed	D	G	R	L	13.2877			13.2877	1	3	1	0	DiMet	Free	14	47	60	0	CSLDGALP	AVHRLLGA	Semi-1	TRUE	FALSE	FALSE	TRUE	TRUE	TRUE	TRUE	TRUE	TRUE		+
GIDLEVVTESTGKER	2	O00267	SUPT5H	Transcription elongation factor SPT5 (hSPT5) (DRB sensitivity-inducing factor 160 kDa subunit) (DSIF p160) (DRB sensitivity-inducing factor large subunit) (DSIF large subunit) (Tat-cotransactivator 1 protein) (Tat-CT1 protein)	reviewed	E	G	R	E	13.2877			13.2877	1	2	2	0	DiMet	Free	15	402	416	0	DQPEGIDL	GKEREHNF	Semi-1	FALSE	FALSE	FALSE	FALSE	FALSE	FALSE	TRUE	FALSE	FALSE
ALKEEASPVPLTSNVGSTVKGGQNSTAASTKYDVFR	1	Q9UMZ2	SYNRG	Synergin gamma (AP1 subunit gamma-binding protein 1) (Gamma-synergin)	reviewed	D	A	R	Q	13.2877			13.2877	1	1	1	0	DiMet	Free	36	714	749	0	DKYDALKE	DVFRQLSL	Semi-1	FALSE	FALSE	FALSE	FALSE	TRUE	FALSE	TRUE	FALSE	TRUE		+
SAAPAAAPTAEAPPPSVVTRPEPQALPSPAIR	2	Q92841	DDX17	Probable ATP-dependent RNA helicase DDX17 (EC 3.6.4.13) (DEAD box protein 17) (DEAD box protein p72) (DEAD box protein p82) (RNA-dependent helicase p72)	reviewed	E	S	R	A	13.2877			13.2877	1	2	2	0	DiMet	Free	32	37	68	0	SERESAAP	PAIRAPLP	Semi-1	TRUE	FALSE	FALSE	TRUE	FALSE	FALSE	TRUE	FALSE	FALSE		+
SQDASAEQSDHDDEVASLASASGGFGTKVPAPR	1	Q6P2E9	EDC4	Enhancer of mRNA-decapping protein 4 (Autoantigen Ge-1) (Autoantigen RCD-8) (Human enhancer of decapping large subunit) (Hedls)	reviewed	D	S	R	L	13.2877			13.2877	1	6	1	0	DiMet	Free	33	871	903	0	QQRDSQDA	PAPRLPAK	Semi-1	FALSE	FALSE	FALSE	FALSE	FALSE	FALSE	TRUE	FALSE	TRUE
TPPTSTLLTMHPASVQDQTTVR	1	Q96D71	REPS1	RalBP1-associated Eps domain-containing protein 1 (RalBP1-interacting protein 1)	reviewed	D	T	R	T	13.2877			13.2877	1	4	1	0	DiMet	Free	22	236	257	0	SFADTPPT	TTVRTVAS	Semi-1	FALSE	FALSE	FALSE	FALSE	FALSE	FALSE	TRUE	FALSE	TRUE
SATVFNIQEPEEETANQEYKVSSCEQR	2	Q8WX93	PALLD	Palladin (SIH002) (Sarcoma antigen NY-SAR-77)	reviewed	D	S	R	L	13.2877			13.2877	2	5	2	0	DiMet	Free	27	941	967	0	LGADSATV	CEQRLISE	Semi-1	TRUE	FALSE	FALSE	TRUE	FALSE	FALSE	TRUE	FALSE	FALSE		+
GNQVSGEDAGNNFFLQR	1	Q13564	NAE1	NEDD8-activating enzyme E1 regulatory subunit (Amyloid beta precursor protein-binding protein 1, 59 kDa) (APP-BP1) (Amyloid protein-binding protein 1) (Proto-oncogene protein 1)	reviewed	D	G	R	S	13.2877			13.2877	1	2	1	0	DiMet	Free	17	62	78	0	TIIDGNQV	FLQRSSIG	Semi-1	FALSE	FALSE	FALSE	FALSE	FALSE	FALSE	TRUE	FALSE	FALSE
ILQPPEELQVSPGPR	1	A6NEM2			TrEMBL	D	I	R	Q	13.2877			13.2877	1	1	1	0	DiMet	Free	15	1541	1555	0	SAVDILQP	PGPRQQLP	Semi-1	FALSE	FALSE	FALSE	FALSE	FALSE	FALSE	FALSE	FALSE	FALSE			+
EALINPIKHVSLMDQR	1	Q01970	PLCB3	1-phosphatidylinositol 4,5-bisphosphate phosphodiesterase beta-3 (EC 3.1.4.11) (Phosphoinositide phospholipase C-beta-3) (Phospholipase C-beta-3) (PLC-beta-3)	reviewed	A	E	R	A	13.2877			13.2877	1	3	1	0	DiMet	Free	16	857	872	0	QDYAEALI	MDQRARQL	Semi-1	FALSE	FALSE	FALSE	FALSE	FALSE	FALSE	TRUE	FALSE	FALSE
DNSTMGYMAAKKHLEINPDHSIIETLR	1	P07900	HSP90AA1	Heat shock protein HSP 90-alpha (Heat shock 86 kDa) (HSP 86) (HSP86) (Lipopolysaccharide-associated protein 2) (LAP-2) (LPS-associated protein 2) (Renal carcinoma antigen NY-REN-38)	reviewed	R	D	R	Q	13.2877			13.2877	1	5	1	0	DiMet	Free	27	621	647	0	QALRDNST	ETLRQKAE	Full	FALSE	FALSE	FALSE	FALSE	FALSE	FALSE	TRUE	FALSE	FALSE
SSLSSYTVPLEKDNSEEFR	1	Q8WWM7	ATXN2L	Ataxin-2-like protein (Ataxin-2 domain protein) (Ataxin-2-related protein)	reviewed	D	S	R	Q	13.2877			13.2877	1	7	1	0	DiMet	Free	19	272	290	0	TTYDSSLS	EEFRQREL	Semi-1	TRUE	FALSE	FALSE	TRUE	FALSE	FALSE	TRUE	FALSE	TRUE		+
GNVLDHFSELR	1	O75153	CLUH	Clustered mitochondria protein homolog	reviewed	D	G	R	S	13.2877			13.2877	1	1	1	0	DiMet	Free	11	95	105	0	LHLDGNVL	SELRSVEG	Semi-1	FALSE	FALSE	FALSE	FALSE	FALSE	FALSE	FALSE	FALSE	FALSE			+
LTVTNDADYSYDLPANKDAFR	1	Q13033	STRN3	Striatin-3 (Cell cycle autoantigen SG2NA) (S/G2 antigen)	reviewed	D	L	R	K	13.2877			13.2877	1	1	1	0	DiMet	Free	21	447	467	0	DLADLTVT	DAFRKTWN	Semi-1	FALSE	FALSE	FALSE	FALSE	FALSE	FALSE	FALSE	FALSE	FALSE			+
GGSSKYDILASEDVEGQEAATLPSEGGVR	3	O95400	CD2BP2	CD2 antigen cytoplasmic tail-binding protein 2 (CD2 cytoplasmic domain-binding protein 2) (CD2 tail-binding protein 2) (U5 snRNP 52K protein) (U5-52K)	reviewed	D	G	R	L	13.2877			13.2877	2	1	3	0	DiMet	Free	29	58	86	0	DDDDGGSS	GGVRITPF	Semi-1	FALSE	FALSE	FALSE	FALSE	FALSE	FALSE	TRUE	FALSE	FALSE
AVPSGASTGIYEALELRDNDKTR	1	P06733	ENO1	Alpha-enolase (EC 4.2.1.11) (2-phospho-D-glycerate hydro-lyase) (C-myc promoter-binding protein) (Enolase 1) (MBP-1) (MPB-1) (Non-neural enolase) (NNE) (Phosphopyruvate hydratase) (Plasminogen-binding protein)	reviewed	A	A	R	Y	13.2877			13.2877	1	11	1	0	DiMet	Free	23	34	56	1	LFRAAVPS	DKTRYMGK	Semi-1	FALSE	FALSE	FALSE	FALSE	FALSE	FALSE	TRUE	FALSE	FALSE
FYIDKDMIHIADTKVAR	1	Q9Y262	EIF3L	Eukaryotic translation initiation factor 3 subunit L (eIF3l) (Eukaryotic translation initiation factor 3 subunit 6-interacting protein) (Eukaryotic translation initiation factor 3 subunit E-interacting protein)	reviewed	D	F	R	R	13.2877			13.2877	1	1	1	0	DiMet	Free	17	521	537	0	SEVDFYID	KVARRYGD	Semi-1	FALSE	FALSE	FALSE	FALSE	FALSE	FALSE	FALSE	FALSE	FALSE			+
LVPAKEANVKCPQVVISFYEER	1	P83916	CBX1	Chromobox protein homolog 1 (HP1Hsbeta) (Heterochromatin protein 1 homolog beta) (HP1 beta) (Heterochromatin protein p25) (M31) (Modifier 1 protein) (p25beta)	reviewed	D	L	R	L	13.2877			13.2877	1	1	1	0	DiMet	Free	22	146	167	0	DEADLVPA	YEERLTWH	Semi-1	FALSE	FALSE	FALSE	FALSE	FALSE	FALSE	FALSE	TRUE	FALSE
ALGEAINEYKGAVIVVSHDAR	1	Q8NE71	ABCF1	ATP-binding cassette sub-family F member 1 (ATP-binding cassette 50) (TNF-alpha-stimulated ABC protein)	reviewed	D	A	R	L	13.2877			13.2877	1	2	1	0	DiMet	Free	21	780	800	0	ESIDALGE	HDARLITE	Semi-1	TRUE	FALSE	FALSE	TRUE	FALSE	FALSE	TRUE	FALSE	FALSE		+
AALLTEEVLER	1	Q02952	AKAP12	A-kinase anchor protein 12 (AKAP-12) (A-kinase anchor protein 250 kDa) (AKAP 250) (Gravin) (Myasthenia gravis autoantigen)	reviewed	E	A	R	E	13.2877			13.2877	1	18	1	0	DiMet	Free	11	929	939	0	VEAEAALL	VLEREVIA	Semi-1	FALSE	FALSE	FALSE	FALSE	FALSE	FALSE	TRUE	FALSE	FALSE
KSSASAPDVDDPEAFPALA	1	Q8NC51	SERBP1	Plasminogen activator inhibitor 1 RNA-binding protein (PAI1 RNA-binding protein 1) (PAI-RBP1) (SERPINE1 mRNA-binding protein 1)	reviewed	D	K	A	-	13.2877			13.2877	1	2	1	0	DiMet	Free	19	390	408	0	SRTDKSSA	PALAXXXX	Semi-1	FALSE	FALSE	FALSE	FALSE	FALSE	FALSE	TRUE	FALSE	FALSE
GQMQPVPFPHDALAGPGIPR	1	Q04726	TLE3	Transducin-like enhancer protein 3 (Enhancer of split groucho-like protein 3) (ESG3)	reviewed	D	G	R	H	13.2877			13.2877	1	1	1	0	DiMet	Free	20	456	475	0	VSADGQMQ	GIPRHARQ	Semi-1	TRUE	FALSE	FALSE	TRUE	TRUE	FALSE	TRUE	FALSE	TRUE		+
AAENNVCDINSVHGLFATGTIEGR	2	Q9BSC4	NOL10	Nucleolar protein 10	reviewed	D	A	R	V	13.2877			13.2877	1	2	2	0	DiMet	Free	24	176	199	0	LQTDAAEN	IEGRVECW	Semi-1	FALSE	FALSE	FALSE	FALSE	FALSE	FALSE	FALSE	FALSE	FALSE			+
GSASPVEMQDEGAEEPHEAGEQLPPFLLKEGR	1	Q9C0C9	UBE2O	(E3-independent) E2 ubiquitin-conjugating enzyme (EC 2.3.2.24) (E2/E3 hybrid ubiquitin-protein ligase UBE2O) (Ubiquitin carrier protein O) (Ubiquitin-conjugating enzyme E2 O) (Ubiquitin-conjugating enzyme E2 of 230 kDa) (Ubiquitin-conjugating enzyme E2-230K) (Ubiquitin-protein ligase O)	reviewed	D	G	R	D	13.2877			13.2877	1	3	1	0	DiMet	Free	32	438	469	0	ETPDGSAS	KEGRDDRL	Semi-1	TRUE	FALSE	FALSE	TRUE	TRUE	FALSE	TRUE	FALSE	TRUE		+
SDTQPKAPGIDDIKTLEEKLR	1	Q9H4A3	WNK1	Serine/threonine-protein kinase WNK1 (EC 2.7.11.1) (Erythrocyte 65 kDa protein) (p65) (Kinase deficient protein) (Protein kinase lysine-deficient 1) (Protein kinase with no lysine 1) (hWNK1)	reviewed	D	S	R	S	13.2877			13.2877	1	2	1	0	DiMet	Free	21	1640	1660	0	PEVDSDTQ	EKLRSLFS	Semi-1	FALSE	FALSE	FALSE	FALSE	FALSE	FALSE	TRUE	FALSE	TRUE
SVITQVLNKSLAEQR	1	O75475	PSIP1	PC4 and SFRS1-interacting protein (CLL-associated antigen KW-7) (Dense fine speckles 70 kDa protein) (DFS 70) (Lens epithelium-derived growth factor) (Transcriptional coactivator p75/p52)	reviewed	D	S	R	Q	13.2877			13.2877	1	1	1	0	DiMet	Free	15	434	448	0	GEGDSVIT	AEQRQHEE	Semi-1	TRUE	FALSE	FALSE	TRUE	FALSE	TRUE	TRUE	TRUE	FALSE		+
SDFNISSHSELENSSELKSVHISTPEKEPCAPLTIPSIR	1	P28290	ITPRID2	Protein ITPRID2 (Cleavage signal-1 protein) (CS-1) (ITPR-interacting domain-containing protein 2) (Ki-ras-induced actin-interacting protein) (Sperm-specific antigen 2)	reviewed	D	S	R	N	13.2877			13.2877	1	2	1	0	DiMet	Free	39	419	457	0	SKLDSDFN	PSIRNIMT	Semi-1	FALSE	FALSE	FALSE	FALSE	FALSE	FALSE	TRUE	FALSE	FALSE
GAGGNSSSSAAMQSSCSSTSGGGGGGGGGGGGGKSGGIVISPFRLEELTNR	1	Q16204	CCDC6	Coiled-coil domain-containing protein 6 (Papillary thyroid carcinoma-encoded protein) (Protein H4)	reviewed	D	G	R	L	13.2877			13.2877	1	1	1	0	DiMet	Free	51	12	62	1	SDTDGAGG	LTNRLASL	Semi-1	FALSE	FALSE	FALSE	FALSE	TRUE	FALSE	TRUE	FALSE	TRUE		+
ARGIWHNDNKTFLVWVNEEDHLR	1	P12277	CKB	Creatine kinase B-type (EC 2.7.3.2) (Brain creatine kinase) (B-CK) (Creatine kinase B chain) (Creatine phosphokinase B-type) (CPK-B)	reviewed	D	A	R	V	13.2877			13.2877	1	4	1	0	DiMet	Free	23	214	236	1	DWPDARGI	DHLRVISM	Semi-1	FALSE	FALSE	FALSE	FALSE	FALSE	FALSE	TRUE	FALSE	FALSE
TAATGGVFDISNLDR	1	P12532	CKMT1A	Creatine kinase U-type, mitochondrial (EC 2.7.3.2) (Acidic-type mitochondrial creatine kinase) (Mia-CK) (Ubiquitous mitochondrial creatine kinase) (U-MtCK)	reviewed	D	T	R	L	13.2877			13.2877	1	1	1	0	DiMet	Free	15	360	374	0	GGVDTAAT	NLDRLGKS	Semi-1	FALSE	FALSE	FALSE	FALSE	FALSE	FALSE	FALSE	FALSE	FALSE			+
VAVFEAVSSPPPADLCHALR	1	P24534	EEF1B2	Elongation factor 1-beta (EF-1-beta)	reviewed	D	V	R	W	13.2877			13.2877	1	10	1	0	DiMet	Free	20	35	54	0	SQADVAVF	HALRWYNH	Semi-1	FALSE	FALSE	FALSE	FALSE	FALSE	TRUE	TRUE	FALSE	FALSE
SKDPPIYSVGAFENFR	1	Q8IXT5	RBM12B	RNA-binding protein 12B (RNA-binding motif protein 12B)	reviewed	D	S	R	H	13.2877			13.2877	1	1	1	0	DiMet	Free	16	513	528	0	HLFDSKDP	ENFRHQLE	Semi-1	FALSE	FALSE	FALSE	FALSE	FALSE	FALSE	FALSE	FALSE	TRUE
LGLLKLASPELER	1	P17535	JUND	Transcription factor jun-D	reviewed	D	L	R	L	13.2877			13.2877	1	1	1	0	DiMet	Free	13	93	105	0	ASPDLGLL	ELERLIIQ	Semi-1	FALSE	FALSE	FALSE	FALSE	FALSE	FALSE	TRUE	FALSE	FALSE
APEPGQALPVEEEAVTLAR	1	Q9C0C2	TNKS1BP1	182 kDa tankyrase-1-binding protein	reviewed	D	A	R	A	13.2877			13.2877	1	3	1	0	DiMet	Free	19	637	655	0	LFADAPEP	TLARAETT	Semi-1	FALSE	FALSE	FALSE	FALSE	FALSE	FALSE	TRUE	FALSE	FALSE
SASSPSPSFSEDNLPPPPAEFSYPVDNQR	1	Q9Y6W5	WASF2	Wiskott-Aldrich syndrome protein family member 2 (WASP family protein member 2) (Protein WAVE-2) (Verprolin homology domain-containing protein 2)	reviewed	D	S	R	G	13.2877			13.2877	1	2	1	0	DiMet	Free	29	254	282	0	PQSDSASS	DNQRGSGL	Semi-1	TRUE	FALSE	FALSE	TRUE	FALSE	FALSE	TRUE	FALSE	FALSE		+
VKDPNYDDDQENCVYETVVLPLDER	1	Q53EL6	PDCD4	Programmed cell death protein 4 (Neoplastic transformation inhibitor protein) (Nuclear antigen H731-like) (Protein 197/15a)	reviewed	D	V	R	A	13.2877			13.2877	1	3	1	0	DiMet	Free	25	138	162	0	EEVDVKDP	LDERAFEK	Semi-1	FALSE	FALSE	FALSE	FALSE	FALSE	FALSE	TRUE	FALSE	TRUE
GVPFTAADPDYQEKYQELLER	1	Q9H074	PAIP1	Polyadenylate-binding protein-interacting protein 1 (PABP-interacting protein 1) (PAIP-1) (Poly(A)-binding protein-interacting protein 1)	reviewed	D	G	R	E	13.2877			13.2877	1	1	1	0	DiMet	Free	21	409	429	0	YTSDGVPF	LLEREDFF	Semi-1	FALSE	FALSE	FALSE	FALSE	FALSE	FALSE	FALSE	FALSE	FALSE			+
AVEAIVEESETFIKGKER	1	P49711	CTCF	Transcriptional repressor CTCF (11-zinc finger protein) (CCCTC-binding factor) (CTCFL paralog)	reviewed	D	A	R	K	13.2877			13.2877	1	1	1	0	DiMet	Free	18	5	22	0	MEGDAVEA	GKERKTYQ	Semi-1	TRUE	FALSE	FALSE	TRUE	FALSE	FALSE	TRUE	FALSE	TRUE		+
AYEAEGLALDDEDVEELTASQR	1	P49736	MCM2	DNA replication licensing factor MCM2 (EC 3.6.4.12) (Minichromosome maintenance protein 2 homolog) (Nuclear protein BM28)	reviewed	D	A	R	E	13.2877			13.2877	1	3	1	0	DiMet	Free	22	89	110	0	PELDAYEA	ASQREAAE	Semi-1	TRUE	FALSE	FALSE	TRUE	TRUE	FALSE	TRUE	TRUE	TRUE		+
HAPSNILIQDIPLPGAQPPSILKKTSAYGPPTR	1	Q9Y2W2	WBP11	WW domain-binding protein 11 (WBP-11) (Npw38-binding protein) (NpwBP) (SH3 domain-binding protein SNP70) (Splicing factor that interacts with PQBP-1 and PP1)	reviewed	P	H	R	A	13.2877			13.2877	1	1	1	0	DiMet	Free	33	146	178	0	PDMPHAPS	PPTRAVSI	Semi-1	TRUE	FALSE	FALSE	TRUE	FALSE	FALSE	TRUE	FALSE	FALSE		+
TNDDDIVFEDFAR	1	P49407	ARRB1	Beta-arrestin-1 (Arrestin beta-1) (Non-visual arrestin-2)	reviewed	D	T	R	Q	13.2877			13.2877	1	1	1	0	DiMet	Free	13	381	393	0	IELDTNDD	DFARQRLK	Semi-1	FALSE	FALSE	FALSE	FALSE	FALSE	FALSE	FALSE	FALSE	FALSE			+
YTKAWEEYYKKMGQAVPAPTGAPPGGQPDYSAAWAEYYR	1	Q96AE4	FUBP1	Far upstream element-binding protein 1 (FBP) (FUSE-binding protein 1) (DNA helicase V) (hDH V)	reviewed	D	Y	R	Q	13.2877			13.2877	1	5	1	0	DiMet	Free	39	582	620	0	GQVDYTKA	EYYRQQAA	Semi-1	FALSE	FALSE	FALSE	FALSE	FALSE	FALSE	TRUE	FALSE	FALSE
FAMDVYKNLYSDDIPHALR	1	P60228	EIF3E	Eukaryotic translation initiation factor 3 subunit E (eIF3e) (Eukaryotic translation initiation factor 3 subunit 6) (Viral integration site protein INT-6 homolog) (eIF-3 p48)	reviewed	D	F	R	E	13.2877			13.2877	1	1	1	0	DiMet	Free	19	53	71	0	NMVDFAMD	HALREKRT	Semi-1	FALSE	FALSE	FALSE	FALSE	FALSE	FALSE	TRUE	FALSE	FALSE
HFQHFPPPPPILETSSLELASKKPSEIQQVNNPELGLSR	1	Q8WX93	PALLD	Palladin (SIH002) (Sarcoma antigen NY-SAR-77)	reviewed	D	H	R	A	13.2877			13.2877	1	5	1	0	DiMet	Free	39	558	596	0	SNNDHFQH	GLSRAALQ	Semi-1	FALSE	FALSE	FALSE	FALSE	FALSE	FALSE	TRUE	FALSE	FALSE
GSFDDPNTVVAKKYFHAQLQLEQLQEENFR	1	Q9UJC3	HOOK1	Protein Hook homolog 1 (h-hook1) (hHK1)	reviewed	D	G	R	L	13.2877			13.2877	1	1	1	0	DiMet	Free	30	234	263	0	DQLDGSFD	ENFRLEAA	Semi-1	TRUE	FALSE	FALSE	TRUE	FALSE	FALSE	TRUE	FALSE	FALSE		+
ELSNLPSTGGSLSVAAGGKKAEAAASALADADADLEER	1	O43633	CHMP2A	Charged multivesicular body protein 2a (Chromatin-modifying protein 2a) (CHMP2a) (Putative breast adenocarcinoma marker BC-2) (Vacuolar protein sorting-associated protein 2-1) (Vps2-1) (hVps2-1)	reviewed	D	E	R	L	13.2877			13.2877	1	1	1	0	DiMet	Free	38	178	215	0	SLTDELSN	LEERLKNL	Semi-1	FALSE	FALSE	FALSE	FALSE	FALSE	FALSE	TRUE	FALSE	FALSE
GLVLSSIGYKSRPVDPSVPFDSKLGVIPNVEGR	1	P22570	FDXR	NADPH:adrenodoxin oxidoreductase, mitochondrial (AR) (Adrenodoxin reductase) (EC 1.18.1.6) (Ferredoxin--NADP(+) reductase) (Ferredoxin reductase)	reviewed	C	G	R	V	13.2877			13.2877	1	2	1	0	DiMet	Free	33	354	386	0	DLPCGLVL	VEGRVMDV	Semi-1	FALSE	FALSE	FALSE	FALSE	FALSE	FALSE	TRUE	FALSE	FALSE
LSFPTISSTGPNGAIIHYAPVPETNR	4	Q9NQW7	XPNPEP1	Xaa-Pro aminopeptidase 1 (EC 3.4.11.9) (Aminoacylproline aminopeptidase) (Cytosolic aminopeptidase P) (Soluble aminopeptidase P) (sAmp) (X-Pro aminopeptidase 1) (X-prolyl aminopeptidase 1, soluble)	reviewed	D	L	R	T	13.2877			13.2877	2	1	4	0	DiMet	Free	26	379	404	0	DFVDLSFP	ETNRTLSL	Semi-1	FALSE	FALSE	FALSE	FALSE	FALSE	FALSE	FALSE	FALSE	FALSE			+
TYHNTGITGITEAVKEITLENKDNIR	1	Q9NT62	ATG3	Ubiquitin-like-conjugating enzyme ATG3 (EC 2.3.2.-) (Autophagy-related protein 3) (APG3-like) (hApg3) (Protein PC3-96)	reviewed	D	T	R	L	13.2877			13.2877	1	2	1	0	DiMet	Free	26	110	135	0	GWVDTYHN	DNIRLQDC	Semi-1	FALSE	FALSE	FALSE	FALSE	FALSE	FALSE	TRUE	FALSE	TRUE
GSSSSSHQSLKSTAKWAASLENLLEDPEGVKR	1	O43665	RGS10	Regulator of G-protein signaling 10 (RGS10)	reviewed	D	G	R	F	13.2877			13.2877	1	1	1	0	DiMet	Free	32	15	46	0	HDSDGSSS	GVKRFREF	Semi-1	FALSE	FALSE	FALSE	FALSE	FALSE	FALSE	TRUE	FALSE	TRUE
ALQITFTALEGKLR	1	Q676U5	ATG16L1	Autophagy-related protein 16-1 (APG16-like 1)	reviewed	D	A	R	K	13.2877			13.2877	1	2	1	0	DiMet	Free	14	168	181	0	DEYDALQI	GKLRKTTE	Semi-1	FALSE	FALSE	FALSE	FALSE	FALSE	FALSE	FALSE	FALSE	FALSE			+
SALETLQGQLEEKAQELGHSQSALASAQR	1	Q14980	NUMA1	Nuclear mitotic apparatus protein 1 (Nuclear matrix protein-22) (NMP-22) (Nuclear mitotic apparatus protein) (NuMA protein) (SP-H antigen)	reviewed	D	S	R	E	13.2877			13.2877	1	3	1	0	DiMet	Free	29	1162	1190	0	AERDSALE	SAQRELAA	Semi-1	FALSE	FALSE	FALSE	FALSE	FALSE	FALSE	TRUE	TRUE	TRUE
LGNVTADKDGVADVSIEDSVISLSGDHCIIGR	1	P00441	SOD1	Superoxide dismutase [Cu-Zn] (EC 1.15.1.1) (Superoxide dismutase 1) (hSod1)	reviewed	D	L	R	T	13.2877			13.2877	1	4	1	0	DiMet	Free	32	85	116	0	HVGDLGNV	IIGRTLVV	Semi-1	TRUE	FALSE	FALSE	FALSE	FALSE	FALSE	TRUE	FALSE	FALSE		+
GQKVEVPQPLSWYPEELAWHTNLSR	1	Q08J23	NSUN2	RNA cytosine C(5)-methyltransferase NSUN2 (EC 2.1.1.-) (Myc-induced SUN domain-containing protein) (Misu) (NOL1/NOP2/Sun domain family member 2) (Substrate of AIM1/Aurora kinase B) (mRNA cytosine C(5)-methyltransferase) (EC 2.1.1.-) (tRNA cytosine C(5)-methyltransferase) (EC 2.1.1.-) (EC 2.1.1.203) (tRNA methyltransferase 4 homolog) (hTrm4)	reviewed	D	G	R	K	13.2877			13.2877	1	2	1	0	DiMet	Free	25	109	133	0	LEVDGQKV	NLSRKILR	Semi-1	TRUE	FALSE	FALSE	TRUE	FALSE	FALSE	TRUE	FALSE	FALSE		+
DLGAVGGACLEDEASALRLDEDSEHPPMILR	1	Q9Y4P8	WIPI2	WD repeat domain phosphoinositide-interacting protein 2 (WIPI-2) (WIPI49-like protein 2)	reviewed	D	D	R	T	13.2877			13.2877	1	2	1	0	DiMet	Free	31	422	452	1	AYTDDLGA	MILRTDXX	Semi-1	FALSE	FALSE	FALSE	FALSE	FALSE	FALSE	FALSE	FALSE	FALSE			+
SSPSLSSVTVVPLRESYDPDVIPLFDKR	1	Q8NFC6	BOD1L1	Biorientation of chromosomes in cell division protein 1-like 1	reviewed	D	S	R	T	13.2877			13.2877	1	3	1	0	DiMet	Free	28	1280	1307	1	TNLDSSPS	FDKRTVLE	Semi-1	TRUE	FALSE	FALSE	TRUE	FALSE	FALSE	TRUE	FALSE	FALSE		+
LTIFANLFPAACTGAHER	1	Q13232	NME3	Nucleoside diphosphate kinase 3 (NDK 3) (NDP kinase 3) (EC 2.7.4.6) (DR-nm23) (Nucleoside diphosphate kinase C) (NDPKC) (nm23-H3)	reviewed	V	L	R	T	13.2877			13.2877	1	1	1	0	DiMet	Free	18	6	23	0	ICLVLTIF	AHERTFLA	Semi-1	FALSE	FALSE	FALSE	FALSE	FALSE	FALSE	FALSE	FALSE	FALSE
GDNKYDAGEHGLQEAEKGVKFLTLPPVLHLQLMR	1	Q93009	USP7	Ubiquitin carboxyl-terminal hydrolase 7 (EC 3.4.19.12) (Deubiquitinating enzyme 7) (Herpesvirus-associated ubiquitin-specific protease) (Ubiquitin thioesterase 7) (Ubiquitin-specific-processing protease 7)	reviewed	D	G	R	F	13.2877			13.2877	1	1	1	0	DiMet	Free	34	375	408	0	EQLDGDNK	QLMRFMYD	Semi-1	FALSE	FALSE	FALSE	FALSE	FALSE	FALSE	TRUE	FALSE	TRUE
GHAWDIGDVQKLLSGVER	2	A0A0G2JLQ8			TrEMBL	D	G	R	L	13.2877			13.2877	1	1	2	0	DiMet	Free	18	503	520	0	EDRDGHAW	GVERLRNP	Semi-1	FALSE	FALSE	FALSE	FALSE	FALSE	FALSE	FALSE	FALSE	FALSE			+
ITPGGFSSVPAGMETPELIELR	1	Q13435	SF3B2	Splicing factor 3B subunit 2 (Pre-mRNA-splicing factor SF3b 145 kDa subunit) (SF3b145) (Spliceosome-associated protein 145) (SAP 145)	reviewed	L	I	R	K	13.2877			13.2877	1	5	1	0	DiMet	Free	22	746	767	0	DSGLITPG	IELRKKKI	Semi-1	FALSE	FALSE	FALSE	FALSE	FALSE	FALSE	TRUE	TRUE	TRUE
GSAVNGTSSAETNLEALQKKLEELELDEQQR	1	Q02750	MAP2K1	Dual specificity mitogen-activated protein kinase kinase 1 (MAP kinase kinase 1) (MAPKK 1) (MKK1) (EC 2.7.12.2) (ERK activator kinase 1) (MAPK/ERK kinase 1) (MEK 1)	reviewed	D	G	R	K	13.2877			13.2877	1	2	1	0	DiMet	Free	31	17	47	0	PAPDGSAV	EQQRKRLE	Semi-1	TRUE	FALSE	FALSE	TRUE	TRUE	FALSE	TRUE	FALSE	TRUE		+
AYELQEVIGSGATAVVQAALCKPR	1	Q9UEW8	STK39	STE20/SPS1-related proline-alanine-rich protein kinase (Ste-20-related kinase) (EC 2.7.11.1) (DCHT) (Serine/threonine-protein kinase 39)	reviewed	D	A	R	Q	13.2877			13.2877	1	2	1	0	DiMet	Free	24	62	85	0	ICRDAYEL	CKPRQERV	Semi-1	FALSE	FALSE	FALSE	FALSE	FALSE	TRUE	TRUE	FALSE	FALSE
FANPLILPGSSGPGSTSAAADPPPEDCVTTIVSMGFSR	1	P45974	USP5	Ubiquitin carboxyl-terminal hydrolase 5 (EC 3.4.19.12) (Deubiquitinating enzyme 5) (Isopeptidase T) (Ubiquitin thioesterase 5) (Ubiquitin-specific-processing protease 5)	reviewed	D	F	R	D	13.2877			13.2877	1	6	1	0	DiMet	Free	38	701	738	0	DDPDFANP	GFSRDQAL	Semi-1	FALSE	FALSE	FALSE	FALSE	FALSE	FALSE	TRUE	FALSE	TRUE
SPPADLLLTEEEFLSFLHPEHSR	1	Q9BRK5	SDF4	45 kDa calcium-binding protein (Cab45) (Stromal cell-derived factor 4) (SDF-4)	reviewed	D	S	R	G	13.2877			13.2877	1	1	1	0	DiMet	Free	23	209	231	0	YQADSPPA	EHSRGMLR	Semi-1	FALSE	FALSE	FALSE	FALSE	FALSE	FALSE	FALSE	FALSE	TRUE
GNGTIDFPEFLTMMAR	1	P0DP24	CALM2	Calmodulin-2	reviewed	D	G	R	K	13.2877			13.2877	1	6	1	0	DiMet	Free	16	60	75	0	VDADGNGT	MMARKMKD	Semi-1	FALSE	FALSE	FALSE	FALSE	FALSE	FALSE	FALSE	FALSE	FALSE			+
GGVPADPDNIYLTTGASDGISTILKILVSGGGKSR	1	Q8TD30	GPT2	Alanine aminotransferase 2 (ALT2) (EC 2.6.1.2) (Glutamate pyruvate transaminase 2) (GPT 2) (Glutamic--alanine transaminase 2) (Glutamic--pyruvic transaminase 2)	reviewed	D	G	R	T	13.2877			13.2877	1	3	1	0	DiMet	Free	35	172	206	0	TRRDGGVP	GKSRTGVM	Semi-1	FALSE	FALSE	FALSE	FALSE	FALSE	FALSE	TRUE	FALSE	FALSE
TLLSPTALIDSILR	1	Q00613	HSF1	Heat shock factor protein 1 (HSF 1) (Heat shock transcription factor 1) (HSTF 1)	reviewed	D	T	R	E	13.2877			13.2877	1	3	1	0	DiMet	Free	14	323	336	0	SSVDTLLS	SILRESEP	Semi-1	FALSE	FALSE	FALSE	FALSE	FALSE	FALSE	TRUE	TRUE	TRUE
PKSKELVSSSSSGSDSDSEVD	1	P53999	SUB1	Activated RNA polymerase II transcriptional coactivator p15 (Positive cofactor 4) (PC4) (SUB1 homolog) (p14)	reviewed	M	P	D	K	13.2877			13.2877	1	3	1	0	Methyl	Free	21	2	22	0	XXXMPKSK	SEVDKKLK	Semi-2	TRUE	FALSE	FALSE	FALSE	FALSE	FALSE	TRUE	FALSE	FALSE	['2-127;chain']	+
PGEATETVPATEQELPQPQAETGSGTESD	1	Q13765	NACA	Nascent polypeptide-associated complex subunit alpha (NAC-alpha) (Alpha-NAC) (allergen Hom s 2)	reviewed	M	P	D	S	13.2877			13.2877	1	1	1	0	Methyl	Free	29	2	30	0	XXXMPGEA	TESDSDES	Semi-2	FALSE	FALSE	FALSE	FALSE	FALSE	FALSE	TRUE	TRUE	TRUE	['1-215;chain']
ADGEEPEKK	1	Q8TBC4	UBA3	NEDD8-activating enzyme E1 catalytic subunit (EC 6.2.1.-) (NEDD8-activating enzyme E1C) (Ubiquitin-activating enzyme E1C) (Ubiquitin-like modifier-activating enzyme 3) (Ubiquitin-activating enzyme 3)	reviewed	M	A	K	R	13.2877			13.2877	1	2	1	0	Acet	Nt-acet	9	2	10	0	XXXMADGE	PEKKRRRI	Semi-2	TRUE	FALSE	FALSE	FALSE	FALSE	FALSE	FALSE	FALSE	FALSE	['2-463;chain']	+
ATAAETSASEPEAESKAGPKAD	1	Q15020	SART3	Squamous cell carcinoma antigen recognized by T-cells 3 (SART-3) (Tat-interacting protein of 110 kDa) (Tip110) (p110 nuclear RNA-binding protein)	reviewed	M	A	D	G	13.2877			13.2877	1	2	1	0	Acet	Nt-acet	22	2	23	0	XXXMATAA	PKADGEED	Semi-2	TRUE	FALSE	FALSE	FALSE	FALSE	FALSE	TRUE	FALSE	FALSE	['2-963;chain']	+
GTPQKDVIIKSDAPD	1	P53611	RABGGTB	Geranylgeranyl transferase type-2 subunit beta (EC 2.5.1.60) (Geranylgeranyl transferase type II subunit beta) (GGTase-II-beta) (Rab geranyl-geranyltransferase subunit beta) (Rab GG transferase beta) (Rab GGTase beta) (Rab geranylgeranyltransferase subunit beta) (Type II protein geranyl-geranyltransferase subunit beta)	reviewed	M	G	D	T	13.2877			13.2877	1	1	1	0	Acet	Nt-acet	15	2	16	0	XXXMGTPQ	DAPDTLLL	Semi-2	TRUE	FALSE	FALSE	FALSE	FALSE	FALSE	FALSE	FALSE	FALSE	['2-331;chain']	+
NGVGQSQAGSGSTPSEPHPVLEKLR	1	Q9Y5A9	YTHDF2	YTH domain-containing family protein 2 (CLL-associated antigen KW-14) (High-glucose-regulated protein 8) (Renal carcinoma antigen NY-REN-2)	reviewed	G	N	R	S	13.2877			13.2877	1	1	1	0	Acet	Nt-acet	25	369	393	0	GVDGNGVG	EKLRSINN	Semi-1	FALSE	FALSE	FALSE	FALSE	FALSE	FALSE	TRUE	FALSE	TRUE
TSEVIEDEKQFYSK	1	Q9BV86	NTMT1	N-terminal Xaa-Pro-Lys N-methyltransferase 1 (EC 2.1.1.244) (Alpha N-terminal protein methyltransferase 1A) (Methyltransferase-like protein 11A) (N-terminal RCC1 methyltransferase) (X-Pro-Lys N-terminal protein methyltransferase 1A) (NTM1A) [Cleaved into: N-terminal Xaa-Pro-Lys N-methyltransferase 1, N-terminally processed]	reviewed	M	T	K	A	13.2877			13.2877	1	3	1	0	Acet	Nt-acet	14	2	15	0	XXXMTSEV	FYSKAKTY	Semi-2	TRUE	FALSE	FALSE	FALSE	FALSE	FALSE	FALSE	FALSE	FALSE	['2-223;chain']	+
NTKELASF	1	S4R2X1			TrEMBL	V	N	F	-	13.2877			13.2877	1	1	1	0	Acet	Nt-acet	8	133	140	0	KVLVNTKE	LASFXXXX	Semi-1	FALSE	FALSE	FALSE	FALSE	FALSE	FALSE	FALSE	FALSE	FALSE
QDSGFGLVKDPCYLAGPGSR	1	Q8TF72	SHROOM3	Protein Shroom3 (Shroom-related protein) (hShrmL)	reviewed	G	Q	R	S	13.2877			13.2877	1	1	1	0	Acet	Nt-acet	20	1257	1276	0	VLLGQDSG	PGSRSLSC	Semi-1	FALSE	FALSE	FALSE	FALSE	FALSE	FALSE	TRUE	FALSE	FALSE
MESALDQLKQFTTVVADTGD	1	P37837	TALDO1	Transaldolase (EC 2.2.1.2)	reviewed	R	M	D	F	13.2877			13.2877	1	2	1	0	Acet	Nt-acet	20	11	30	0	KRQRMESA	DTGDFHAI	Semi-1	TRUE	FALSE	FALSE	FALSE	FALSE	FALSE	TRUE	FALSE	FALSE		+
AEEGIAAGGVMDVNTALQEVLKTALIHD	1	P25398	RPS12	40S ribosomal protein S12 (Small ribosomal subunit protein eS12)	reviewed	M	A	D	G	13.2877			13.2877	1	5	1	0	Acet	Nt-acet	28	2	29	0	XXXMAEEG	LIHDGLAR	Semi-2	TRUE	FALSE	FALSE	FALSE	FALSE	FALSE	FALSE	FALSE	FALSE	['2-132;chain']	+
GSTVNDQQLEEVVLPSEEEGGGAGTKSVPEDDGHALLAER	5	Q02952	AKAP12	A-kinase anchor protein 12 (AKAP-12) (A-kinase anchor protein 250 kDa) (AKAP 250) (Gravin) (Myasthenia gravis autoantigen)	reviewed	E	G	R	L	11.7182	13.2877		12.503	2	18	5	0	DiMet	Free	40	1648	1687	0	VEVEGSTV	LAERIEKS	Semi-1	FALSE	FALSE	FALSE	FALSE	FALSE	FALSE	TRUE	FALSE	FALSE
GRKQDKGGFGFR	4	Q15056	EIF4H	Eukaryotic translation initiation factor 4H (eIF-4H) (Williams-Beuren syndrome chromosomal region 1 protein)	reviewed	E	G	R	K	11.687	11.3011	13.2877	12.0919	3	11	4	0	DiMet	Free	12	118	129	1	DIAEGRKQ	FGFRKGGP	Semi-1	FALSE	FALSE	FALSE	FALSE	FALSE	TRUE	TRUE	FALSE	TRUE
HPIVETLR	3	P08238	HSP90AB1	Heat shock protein HSP 90-beta (HSP 90) (Heat shock 84 kDa) (HSP 84) (HSP84)	reviewed	D	H	R	Q	11.6268	10.7254		11.1761	2	8	3	0	DiMet	Free	8	632	639	0	INPDHPIV	ETLRQKAE	Semi-1	TRUE	FALSE	FALSE	FALSE	FALSE	TRUE	TRUE	FALSE	FALSE		+
GGLSIPHSTKRFPGYDSESKEFNAEVHR	2	P46777	RPL5	60S ribosomal protein L5 (Large ribosomal subunit protein uL18)	reviewed	D	G	R	K	11.6242			11.6242	1	6	2	0	DiMet	Free	28	169	196	1	GAVDGGLS	EVHRKHIM	Semi-1	TRUE	FALSE	FALSE	TRUE	FALSE	FALSE	TRUE	FALSE	TRUE		+
GEALSTLVLNR	9	P10809	HSPD1	60 kDa heat shock protein, mitochondrial (EC 5.6.1.7) (60 kDa chaperonin) (Chaperonin 60) (CPN60) (Heat shock protein 60) (HSP-60) (Hsp60) (HuCHA60) (Mitochondrial matrix protein P1) (P60 lymphocyte protein)	reviewed	D	G	R	L	11.2988	9.55066	9.86773	10.2391	3	22	9	0	DiMet	Free	11	280	290	0	EDVDGEAL	VLNRLKVG	Semi-1	FALSE	FALSE	FALSE	FALSE	TRUE	FALSE	TRUE	FALSE	TRUE		+
GPMPQTR	2	P49411	TUFM	Elongation factor Tu, mitochondrial (EF-Tu) (P43)	reviewed	D	G	R	E	11.2924	10.2407		10.7666	2	9	2	0	DiMet	Free	7	156	162	0	AANDGPMP	PQTREHLL	Semi-1	FALSE	FALSE	FALSE	FALSE	FALSE	FALSE	TRUE	FALSE	TRUE
AANYNDINDVKR	10	Q15181	PPA1	Inorganic pyrophosphatase (EC 3.6.1.1) (Pyrophosphate phospho-hydrolase) (PPase)	reviewed	D	A	R	L	11.2627	13.2877	9.25136	11.2672	3	5	10	0	DiMet	Free	12	166	177	0	DDPDAANY	DVKRLKPG	Semi-1	TRUE	FALSE	FALSE	TRUE	TRUE	FALSE	TRUE	FALSE	TRUE		+
GVTHTVPIYEGYALPHAILR	32	P60709	ACTB	Actin, cytoplasmic 1 (Beta-actin) [Cleaved into: Actin, cytoplasmic 1, N-terminally processed]	reviewed	D	G	R	L	10.9449	11.2883	11.331	11.1881	3	15	32	0	DiMet	Free	20	158	177	0	DSGDGVTH	AILRLDLA	Semi-1	TRUE	FALSE	FALSE	TRUE	TRUE	TRUE	TRUE	TRUE	TRUE		+
HHIQGQGLSGQGLCAR	7	Q9UJU6	DBNL	Drebrin-like protein (Cervical SH3P7) (Cervical mucin-associated protein) (Drebrin-F) (HPK1-interacting protein of 55 kDa) (HIP-55) (SH3 domain-containing protein 7)	reviewed	D	H	R	A	10.8553	10.8341	7.42986	9.70643	3	1	7	0	DiMet	Free	16	362	377	0	EHIDHHIQ	LCARALYD	Semi-1	TRUE	TRUE	TRUE	FALSE	FALSE	TRUE	TRUE	TRUE	FALSE		+
GGGPGGSHMGGNYGDDR	10	P35637	FUS	RNA-binding protein FUS (75 kDa DNA-pairing protein) (Oncogene FUS) (Oncogene TLS) (POMp75) (Translocated in liposarcoma protein)	reviewed	P	G	R	R	10.8456	13.2877		12.0666	2	4	10	0	DiMet	Free	17	456	472	0	PDGPGGGP	GDDRRGGR	Semi-1	TRUE	FALSE	FALSE	TRUE	FALSE	FALSE	TRUE	TRUE	FALSE		+
FKSPDDPSR	2	P06733	ENO1	Alpha-enolase (EC 4.2.1.11) (2-phospho-D-glycerate hydro-lyase) (C-myc promoter-binding protein) (Enolase 1) (MBP-1) (MPB-1) (Non-neural enolase) (NNE) (Phosphopyruvate hydratase) (Plasminogen-binding protein)	reviewed	D	F	R	Y	10.5371			10.5371	1	11	2	0	DiMet	Free	9	261	269	0	YDLDFKSP	DPSRYISP	Semi-1	FALSE	FALSE	FALSE	FALSE	FALSE	FALSE	TRUE	FALSE	FALSE
DAHYAVQAR	6	Q9BZE4	GTPBP4	Nucleolar GTP-binding protein 1 (Chronic renal failure gene protein) (GTP-binding protein NGB)	reviewed	D	D	R	R	10.4954	10.6221	10.2906	10.4694	3	1	6	0	DiMet	Free	9	536	544	0	DDKDDAHY	VQARRSRS	Semi-1	FALSE	FALSE	FALSE	FALSE	FALSE	FALSE	FALSE	FALSE	FALSE			+
GVNISKEAR	2	Q9NRF9	POLE3	DNA polymerase epsilon subunit 3 (Arsenic-transactivated protein) (AsTP) (Chromatin accessibility complex 17 kDa protein) (CHRAC-17) (HuCHRAC17) (DNA polymerase II subunit 3) (DNA polymerase epsilon subunit p17)	reviewed	D	G	R	S	10.4474	13.2877		11.8675	2	1	2	0	DiMet	Free	9	26	34	0	ALPDGVNI	KEARSAIS	Semi-1	FALSE	FALSE	FALSE	FALSE	FALSE	FALSE	FALSE	FALSE	FALSE			+
SGSQAVPSPATR	3	Q12888	TP53BP1	TP53-binding protein 1 (53BP1) (p53-binding protein 1) (p53BP1)	reviewed	D	S	R	S	10.3897	7.81844		9.10406	2	5	3	0	DiMet	Free	12	623	634	0	LTCDSGSQ	PATRSEAL	Semi-1	FALSE	FALSE	FALSE	FALSE	FALSE	FALSE	TRUE	FALSE	TRUE
ATAEVLNIGKK	9	P22234	PAICS	Multifunctional protein ADE2 [Includes: Phosphoribosylaminoimidazole-succinocarboxamide synthase (EC 6.3.2.6) (SAICAR synthetase); Phosphoribosylaminoimidazole carboxylase (EC 4.1.1.21) (AIR carboxylase) (AIRC)]	reviewed	M	A	K	L	10.3358	10.2343	9.42874	9.99962	3	5	9	0	Acet	Nt-acet	11	2	12	0	XXXMATAE	IGKKLYEG	Semi-2	TRUE	FALSE	FALSE	FALSE	FALSE	TRUE	TRUE	FALSE	TRUE	['2-425;chain']	+
MSLDDIIKLNR	10	Q86V81	ALYREF	THO complex subunit 4 (Tho4) (Ally of AML-1 and LEF-1) (Aly/REF export factor) (Transcriptional coactivator Aly/REF) (bZIP-enhancing factor BEF)	reviewed	D	M	R	S	10.2502	4.98227	6.88902	7.37383	3	7	10	0	DiMet	Free	11	7	17	0	DKMDMSLD	KLNRSQRG	Semi-1	FALSE	FALSE	FALSE	FALSE	TRUE	FALSE	TRUE	FALSE	TRUE		+
VEEDLGKSR	3	P14625	HSP90B1	Endoplasmin (94 kDa glucose-regulated protein) (GRP-94) (Heat shock protein 90 kDa beta member 1) (Tumor rejection antigen 1) (gp96 homolog)	reviewed	T	V	R	E	10.1678	9.97364		10.0707	2	8	3	0	DiMet	Free	9	31	39	0	VDGTVEED	GKSREGSR	Semi-1	FALSE	FALSE	FALSE	FALSE	FALSE	FALSE	TRUE	FALSE	TRUE
HGSDEVKFR	3	P78371	CCT2	T-complex protein 1 subunit beta (TCP-1-beta) (CCT-beta)	reviewed	D	H	R	Q	10.1511	11.2749		10.713	2	4	3	0	DiMet	Free	9	148	156	0	SAVDHGSD	VKFRQDLM	Semi-1	FALSE	FALSE	FALSE	FALSE	FALSE	FALSE	TRUE	FALSE	TRUE
SDDEKMPDLE	2	Q15185	PTGES3	Prostaglandin E synthase 3 (EC 5.3.99.3) (Cytosolic prostaglandin E2 synthase) (cPGES) (Hsp90 co-chaperone) (Progesterone receptor complex p23) (Telomerase-binding protein p23)	reviewed	D	S	E	-	10.1357			10.1357	1	5	2	0	DiMet	Free	10	151	160	0	DSQDSDDE	PDLEXXXX	Semi-1	FALSE	FALSE	FALSE	FALSE	FALSE	FALSE	TRUE	FALSE	TRUE
SEQDIRPR	2	Q92973	TNPO1	Transportin-1 (Importin beta-2) (Karyopherin beta-2) (M9 region interaction protein) (MIP)	reviewed	D	S	R	F	10.0719	13.2877		11.6798	2	1	2	0	DiMet	Free	8	339	346	0	TIPDSEQD	IRPRFHRS	Semi-1	FALSE	FALSE	FALSE	FALSE	FALSE	FALSE	FALSE	FALSE	FALSE			+
RLQSEPESIR	6	P09496	CLTA	Clathrin light chain A (Lca)	reviewed	D	R	R	K	9.95892	9.84487	13.2877	11.0305	3	4	6	0	DiMet	Free	10	102	111	1	SQVDRLQS	ESIRKWRE	Semi-1	FALSE	FALSE	FALSE	FALSE	FALSE	TRUE	TRUE	FALSE	TRUE
QPPVSPGTALVGSQKEPSEVPTPKRPR	4	P17096	HMGA1	High mobility group protein HMG-I/HMG-Y (HMG-I(Y)) (High mobility group AT-hook protein 1) (High mobility group protein A1) (High mobility group protein R)	reviewed	K	Q	R	G	9.9157			9.9157	1	6	4	0	DiMet	Free	27	32	58	0	RPRKQPPV	KRPRGRPK	Semi-1	FALSE	FALSE	FALSE	FALSE	FALSE	FALSE	TRUE	FALSE	FALSE
GGLSIPHSTKR	4	P46777	RPL5	60S ribosomal protein L5 (Large ribosomal subunit protein uL18)	reviewed	D	G	R	F	9.89527			9.89527	1	6	4	0	DiMet	Free	11	169	179	0	GAVDGGLS	STKRFPGY	Semi-1	TRUE	FALSE	FALSE	TRUE	FALSE	FALSE	TRUE	FALSE	TRUE		+
FLSIVGCTKGR	3	Q9UHD1	CHORDC1	Cysteine and histidine-rich domain-containing protein 1 (CHORD domain-containing protein 1) (CHORD-containing protein 1) (CHP-1) (Protein morgana)	reviewed	D	F	R	H	9.85278	13.2877		11.5702	2	1	3	0	DiMet	Free	11	53	63	0	DFSDFLSI	TKGRHNSE	Semi-1	FALSE	FALSE	FALSE	FALSE	FALSE	FALSE	TRUE	FALSE	FALSE
TTIDLSHLQPQR	5	O60524	NEMF	Nuclear export mediator factor NEMF (Antigen NY-CO-1) (Serologically defined colon cancer antigen 1)	reviewed	D	T	R	S	9.79569	7.42156	13.2877	10.1683	3	1	5	0	DiMet	Free	12	780	791	0	NYPDTTID	QPQRSIQK	Semi-1	FALSE	FALSE	FALSE	FALSE	TRUE	FALSE	FALSE	FALSE	TRUE		+
YGPPGREMDTAR	1	Q16630	CPSF6	Cleavage and polyadenylation specificity factor subunit 6 (Cleavage and polyadenylation specificity factor 68 kDa subunit) (CPSF 68 kDa subunit) (Cleavage factor Im complex 68 kDa subunit) (CFIm68) (Pre-mRNA cleavage factor Im 68 kDa subunit) (Protein HPBRII-4/7)	reviewed	D	Y	R	T	9.68126			9.68126	1	3	1	0	DiMet	Free	12	395	406	1	DRGDYGPP	DTARTPLS	Semi-1	FALSE	FALSE	FALSE	FALSE	FALSE	FALSE	TRUE	FALSE	TRUE
SKSESPKEP	1	P09651	HNRNPA1	Heterogeneous nuclear ribonucleoprotein A1 (hnRNP A1) (Helix-destabilizing protein) (Single-strand RNA-binding protein) (hnRNP core protein A1) [Cleaved into: Heterogeneous nuclear ribonucleoprotein A1, N-terminally processed]	reviewed	M	S	P	E	9.66559			9.66559	1	3	1	0	Acet	Nt-acet	9	2	10	0	XXXMSKSE	PKEPEQLR	Semi-2	TRUE	FALSE	FALSE	FALSE	FALSE	TRUE	TRUE	FALSE	FALSE	['2-372;chain']	+
AQGPKQMNIPGGDR	6	Q9UGI8	TES	Testin (TESS)	reviewed	D	A	R	S	9.60782	3.47976	13.2877	8.79176	3	1	6	0	DiMet	Free	14	200	213	0	CEMDAQGP	GGDRSTPA	Semi-1	FALSE	FALSE	FALSE	FALSE	FALSE	FALSE	FALSE	FALSE	FALSE			+
GSETPQLFTVLPEKR	10	Q13435	SF3B2	Splicing factor 3B subunit 2 (Pre-mRNA-splicing factor SF3b 145 kDa subunit) (SF3b145) (Spliceosome-associated protein 145) (SAP 145)	reviewed	D	G	R	T	9.58317	8.92109	8.79204	9.09876	3	5	10	0	DiMet	Free	15	777	791	0	EAMDGSET	PEKRTATV	Semi-1	TRUE	FALSE	FALSE	TRUE	TRUE	FALSE	TRUE	TRUE	TRUE		+
GGDQETAKTGKFLKR	9	Q9NYF8	BCLAF1	Bcl-2-associated transcription factor 1 (Btf) (BCLAF1 and THRAP3 family member 1)	reviewed	D	G	R	F	9.57174	3.47425	3.89408	5.64669	3	8	9	0	DiMet	Free	15	325	339	0	FYPDGGDQ	FLKRFTDE	Semi-1	FALSE	FALSE	FALSE	FALSE	FALSE	FALSE	TRUE	FALSE	FALSE
GPPLRGSNMDFREPTEEER	7	Q15056	EIF4H	Eukaryotic translation initiation factor 4H (eIF-4H) (Williams-Beuren syndrome chromosomal region 1 protein)	reviewed	D	G	R	A	9.52253	10.6747	13.2877	11.1616	3	11	7	0	DiMet	Free	19	187	205	2	RFRDGPPL	EEERAQRP	Semi-1	FALSE	FALSE	FALSE	FALSE	FALSE	TRUE	TRUE	FALSE	TRUE
YSAQKDLEPESDR	2	Q9UKV3	ACIN1	Apoptotic chromatin condensation inducer in the nucleus (Acinus)	reviewed	D	Y	R	S	9.34911	7.19333		8.27122	2	4	2	0	DiMet	Free	13	512	524	0	TLADYSAQ	ESDRSAQP	Semi-1	TRUE	FALSE	FALSE	TRUE	FALSE	TRUE	TRUE	FALSE	TRUE		+
SGPPTKKIR	2	Q9H1E3	NUCKS1	Nuclear ubiquitous casein and cyclin-dependent kinase substrate 1 (P1)	reviewed	D	S	R	S	9.32065	9.38492		9.35278	2	3	2	0	DiMet	Free	9	30	38	0	YGRDSGPP	KKIRSSPR	Semi-1	FALSE	FALSE	TRUE	FALSE	FALSE	FALSE	TRUE	FALSE	FALSE		+
AAKVLVDMSR	1	P78371	CCT2	T-complex protein 1 subunit beta (TCP-1-beta) (CCT-beta)	reviewed	P	A	R	V	9.29217			9.29217	1	4	1	0	DiMet	Free	10	80	89	0	VDNPAAKV	DMSRVQDD	Semi-1	FALSE	FALSE	FALSE	FALSE	FALSE	FALSE	TRUE	FALSE	TRUE
SLSSLLDDMTKNDPFKAR	11	Q15942	ZYX	Zyxin (Zyxin-2)	reviewed	D	S	R	V	9.2502	7.46622	5.16985	7.29542	3	2	11	0	DiMet	Free	18	150	167	0	LEIDSLSS	FKARVSSG	Semi-1	TRUE	FALSE	FALSE	TRUE	TRUE	FALSE	TRUE	FALSE	TRUE		+
SKTIDPKVAFPR	3	Q96DH6	MSI2	RNA-binding protein Musashi homolog 2 (Musashi-2)	reviewed	D	S	R	R	9.24786	13.2877		11.2678	2	1	3	0	DiMet	Free	12	88	99	0	HELDSKTI	AFPRRAQP	Semi-1	FALSE	FALSE	FALSE	FALSE	FALSE	FALSE	FALSE	FALSE	FALSE			+
LEPPVVKR	1	O14974	PPP1R12A	Protein phosphatase 1 regulatory subunit 12A (Myosin phosphatase-targeting subunit 1) (Myosin phosphatase target subunit 1) (Protein phosphatase myosin-binding subunit)	reviewed	D	L	R	Q	9.19188			9.19188	1	3	1	0	DiMet	Free	8	24	31	0	SETDLEPP	VVKRQKTK	Semi-1	FALSE	FALSE	FALSE	FALSE	FALSE	FALSE	TRUE	FALSE	TRUE
SAVGTLPATSPQSTSVQAKGTNKLR	8	Q13428	TCOF1	Treacle protein (Treacher Collins syndrome protein)	reviewed	D	S	R	K	9.13844	13.2877	13.2877	11.9046	3	1	8	0	DiMet	Free	25	1102	1126	0	SGVDSAVG	NKLRKPKL	Semi-1	TRUE	FALSE	FALSE	TRUE	TRUE	TRUE	TRUE	FALSE	TRUE		+
ECPKPELLAIR	11	P43487	RANBP1	Ran-specific GTPase-activating protein (Ran-binding protein 1) (RanBP1)	reviewed	D	E	R	F	9.12914	8.27657	5.91396	7.77322	3	5	11	0	DiMet	Free	11	131	141	0	DFADECPK	LAIRFLNA	Semi-1	FALSE	FALSE	FALSE	FALSE	FALSE	FALSE	TRUE	FALSE	FALSE
EVTYGELEKEEAQPIVTKYKEEAR	8	Q1KMD3	HNRNPUL2	Heterogeneous nuclear ribonucleoprotein U-like protein 2 (Scaffold-attachment factor A2) (SAF-A2)	reviewed	D	E	R	K	9.05625	8.72195	7.08053	8.28624	3	3	8	0	DiMet	Free	24	607	630	0	DYMDEVTY	EEARKLLP	Semi-1	TRUE	FALSE	FALSE	TRUE	FALSE	FALSE	TRUE	FALSE	TRUE		+
ARSSLGQSASETEEDTVSVSKKEKNR	11	Q13435	SF3B2	Splicing factor 3B subunit 2 (Pre-mRNA-splicing factor SF3b 145 kDa subunit) (SF3b145) (Spliceosome-associated protein 145) (SAP 145)	reviewed	D	A	R	K	9.00514	6.9277	13.2877	9.74018	3	5	11	0	DiMet	Free	26	300	325	1	METDARSS	EKNRKRRN	Semi-1	FALSE	FALSE	FALSE	FALSE	FALSE	FALSE	TRUE	TRUE	TRUE
GMNSIAR	1	P21281	ATP6V1B2	V-type proton ATPase subunit B, brain isoform (V-ATPase subunit B 2) (Endomembrane proton pump 58 kDa subunit) (HO57) (Vacuolar proton pump subunit B 2)	reviewed	D	G	R	G	8.9961			8.9961	1	2	1	0	DiMet	Free	7	179	185	0	SAIDGMNS	SIARGQKI	Semi-1	FALSE	FALSE	FALSE	FALSE	FALSE	FALSE	TRUE	FALSE	FALSE
STQATTQQAQLAAAAEIDEEPVSKAKQSR	19	Q13765	NACA	Nascent polypeptide-associated complex subunit alpha (NAC-alpha) (Alpha-NAC) (allergen Hom s 2)	reviewed	D	S	R	S	8.98942	8.08617	6.46555	7.84705	3	1	19	0	Acet	Nt-acet	29	43	71	0	EEQDSTQA	KQSRSEKK	Semi-1	TRUE	FALSE	FALSE	TRUE	TRUE	FALSE	TRUE	TRUE	TRUE		+
GDDDAEEMEAKAED	15	P05198	EIF2S1	Eukaryotic translation initiation factor 2 subunit 1 (Eukaryotic translation initiation factor 2 subunit alpha) (eIF-2-alpha) (eIF-2A) (eIF-2alpha)	reviewed	D	G	D	-	8.98757	9.38933	13.2877	10.5549	3	2	15	0	DiMet	Free	14	302	315	0	AEVDGDDD	KAEDXXXX	Semi-1	TRUE	FALSE	TRUE	FALSE	FALSE	TRUE	FALSE	FALSE	FALSE		+
GFDVASVQQQR	8	O60664	PLIN3	Perilipin-3 (47 kDa mannose 6-phosphate receptor-binding protein) (47 kDa MPR-binding protein) (Cargo selection protein TIP47) (Mannose-6-phosphate receptor-binding protein 1) (Placental protein 17) (PP17)	reviewed	D	G	R	Q	8.94483	7.238	7.23699	7.80661	3	7	8	0	DiMet	Free	11	220	230	0	TSLDGFDV	QQQRQEQS	Semi-1	TRUE	FALSE	FALSE	TRUE	TRUE	FALSE	TRUE	FALSE	TRUE		+
VDGTVEEDLGKSR	14	P14625	HSP90B1	Endoplasmin (94 kDa glucose-regulated protein) (GRP-94) (Heat shock protein 90 kDa beta member 1) (Tumor rejection antigen 1) (gp96 homolog)	reviewed	D	V	R	E	8.8945	9.55238	10.5818	9.67622	3	8	14	0	DiMet	Free	13	27	39	0	DEVDVDGT	GKSREGSR	Semi-1	FALSE	FALSE	FALSE	FALSE	FALSE	FALSE	TRUE	FALSE	TRUE
ALEQAADTSRR	1	Q8N163	CCAR2	Cell cycle and apoptosis regulator protein 2 (Cell division cycle and apoptosis regulator protein 2) (DBIRD complex subunit KIAA1967) (Deleted in breast cancer gene 1 protein) (DBC-1) (DBC.1) (NET35) (p30 DBC)	reviewed	D	A	R	N	8.84981			8.84981	1	6	1	0	DiMet	Free	11	470	480	1	QAPDALEQ	TSRRNAET	Semi-1	TRUE	FALSE	FALSE	FALSE	FALSE	FALSE	TRUE	FALSE	TRUE		+
GSLGQSEEKPVPAAPVPSPVAPAPVPSR	5	Q9UK76	JPT1	Jupiter microtubule associated homolog 1 (Androgen-regulated protein 2) (Hematological and neurological expressed 1 protein) [Cleaved into: Jupiter microtubule associated homolog 1, N-terminally processed]	reviewed	P	G	R	R	8.81564	13.2877		11.0517	2	11	5	0	DiMet	Free	28	114	141	0	TDLPGSLG	VPSRRNPP	Semi-1	FALSE	FALSE	FALSE	FALSE	FALSE	FALSE	TRUE	FALSE	FALSE
LFGSDDEEESEEAKRLREER	6	P24534	EEF1B2	Elongation factor 1-beta (EF-1-beta)	reviewed	D	L	R	L	8.79251	6.28448		7.53849	2	10	6	0	DiMet	Free	20	103	122	2	DDIDLFGS	REERLAQY	Semi-1	TRUE	FALSE	FALSE	TRUE	FALSE	TRUE	TRUE	FALSE	FALSE		+
GEEEDGDEDEEAESATGKR	5	P06454	PTMA	Prothymosin alpha [Cleaved into: Prothymosin alpha, N-terminally processed; Thymosin alpha-1]	reviewed	D	G	R	A	8.77792			8.77792	1	3	5	0	DiMet	Free	19	72	90	0	EEGDGEEE	TGKRAAED	Semi-1	TRUE	FALSE	FALSE	FALSE	FALSE	TRUE	TRUE	TRUE	TRUE		+
VSSAKNVVLPTETEVAPAKDVTLLKETER	11	P27816	MAP4	Microtubule-associated protein 4 (MAP-4)	reviewed	D	V	R	A	8.73111	7.96681	5.89674	7.53155	3	8	11	0	DiMet	Free	29	328	356	0	TETDVSSA	ETERASPI	Semi-1	TRUE	FALSE	FALSE	TRUE	FALSE	FALSE	TRUE	FALSE	FALSE		+
TKGTSSFGK	2	P61927	RPL37	60S ribosomal protein L37 (G1.16) (Large ribosomal subunit protein eL37)	reviewed	M	T	K	R	8.72606	13.2877		11.0069	2	2	2	0	DiMet	Free	9	2	10	0	XXXMTKGT	SFGKRRNK	Semi-2	TRUE	FALSE	FALSE	TRUE	FALSE	FALSE	TRUE	FALSE	FALSE	['1-97;chain']	+
HDLFAIKR	4	Q9H7N4	SCAF1	Splicing factor, arginine/serine-rich 19 (SR-related C-terminal domain-associated factor 1) (SR-related and CTD-associated factor 1) (SR-related-CTD-associated factor) (SCAF) (Serine arginine-rich pre-mRNA splicing factor SR-A1) (SR-A1)	reviewed	D	H	R	T	8.71113	13.2877	9.7159	10.5716	3	2	4	0	DiMet	Free	8	696	703	0	DLTDHDLF	AIKRTITV	Semi-1	FALSE	FALSE	FALSE	FALSE	FALSE	FALSE	TRUE	FALSE	TRUE
GGVPDIEEQERR	1	Q02952	AKAP12	A-kinase anchor protein 12 (AKAP-12) (A-kinase anchor protein 250 kDa) (AKAP 250) (Gravin) (Myasthenia gravis autoantigen)	reviewed	E	G	R	T	8.70597			8.70597	1	18	1	0	DiMet	Free	12	1027	1038	1	QEVEGGVP	QERRTQEV	Semi-1	FALSE	FALSE	FALSE	FALSE	FALSE	FALSE	TRUE	FALSE	FALSE
GQVITIGNER	18	Q6S8J3	POTEE	POTE ankyrin domain family member E (ANKRD26-like family C member 1A) (Prostate, ovary, testis-expressed protein on chromosome 2) (POTE-2)	reviewed	D	G	R	F	8.69859	10.2281	10.864	9.93024	3	6	17	1	DiMet	Free	10	945	954	0	ELPDGQVI	GNERFRCP	Semi-1	TRUE	TRUE	FALSE	FALSE	FALSE	TRUE	FALSE	FALSE	FALSE		+
ASEKPAEATAGSGGVNGGEEQGLGKREEDEPEER	11	Q1KMD3	HNRNPUL2	Heterogeneous nuclear ribonucleoprotein U-like protein 2 (Scaffold-attachment factor A2) (SAF-A2)	reviewed	D	A	R	S	8.68861	13.2877	13.2877	11.7547	3	3	11	0	DiMet	Free	34	127	160	1	AEPDASEK	PEERSGDE	Semi-1	TRUE	FALSE	FALSE	TRUE	TRUE	FALSE	TRUE	FALSE	TRUE		+
GLNASQIRELR	1	P14625	HSP90B1	Endoplasmin (94 kDa glucose-regulated protein) (GRP-94) (Heat shock protein 90 kDa beta member 1) (Tumor rejection antigen 1) (gp96 homolog)	reviewed	D	G	R	E	8.67585			8.67585	1	8	1	0	DiMet	Free	11	60	70	1	IQLDGLNA	RELREKSE	Semi-1	FALSE	FALSE	FALSE	FALSE	FALSE	FALSE	TRUE	FALSE	TRUE
ASTQTTHELTIPNNLIGCIIGR	16	Q15365	PCBP1	Poly(rC)-binding protein 1 (Alpha-CP1) (Heterogeneous nuclear ribonucleoprotein E1) (hnRNP E1) (Nucleic acid-binding protein SUB2.3)	reviewed	D	A	R	Q	8.65742	9.68778	6.83547	8.39356	3	8	16	0	DiMet	Free	22	276	297	0	ASLDASTQ	IIGRQGAN	Semi-1	FALSE	FALSE	FALSE	FALSE	TRUE	FALSE	TRUE	FALSE	TRUE		+
GNTDEPEWVKTER	5	O43852	CALU	Calumenin (Crocalbin) (IEF SSP 9302)	reviewed	D	G	R	E	8.6441	13.2877	13.2877	11.7398	3	4	5	0	DiMet	Free	13	222	234	0	YSHDGNTD	KTEREQFV	Semi-1	FALSE	FALSE	FALSE	FALSE	TRUE	FALSE	TRUE	FALSE	TRUE		+
GKPPQLKSGELAKR	4	P39748	FEN1	Flap endonuclease 1 (FEN-1) (EC 3.1.-.-) (DNase IV) (Flap structure-specific endonuclease 1) (Maturation factor 1) (MF1) (hFEN-1)	reviewed	D	G	R	S	8.61463	13.2877		10.9512	2	3	4	0	DiMet	Free	14	87	100	0	YVFDGKPP	LAKRSERR	Semi-1	FALSE	FALSE	FALSE	FALSE	FALSE	FALSE	TRUE	FALSE	FALSE
FLDDEEDQGIYQSKVR	5	P25205	MCM3	DNA replication licensing factor MCM3 (EC 3.6.4.12) (DNA polymerase alpha holoenzyme-associated protein P1) (P1-MCM3) (RLF subunit beta) (p102)	reviewed	D	F	R	E	8.60135	8.43151	13.2877	10.1069	3	4	5	0	DiMet	Free	16	22	37	0	DYLDFLDD	SKVRELIS	Semi-1	TRUE	FALSE	FALSE	TRUE	FALSE	FALSE	TRUE	TRUE	FALSE		+
NEAIYDICRR	2	Q71U36	TUBA1A	Tubulin alpha-1A chain (Alpha-tubulin 3) (Tubulin B-alpha-1) (Tubulin alpha-3 chain) [Cleaved into: Detyrosinated tubulin alpha-1A chain]	reviewed	D	N	R	N	8.56482			8.56482	1	17	2	0	DiMet	Free	10	206	215	1	FMVDNEAI	ICRRNLDI	Semi-1	FALSE	FALSE	FALSE	FALSE	FALSE	FALSE	FALSE	FALSE	FALSE			+
YLMKILTER	3	P0CG38	POTEI	POTE ankyrin domain family member I	reviewed	D	Y	R	G	8.50078	5.52583	4.92327	6.31662	3	14	3	0	DiMet	Free	9	888	896	0	ELTDYLMK	LTERGYRF	Semi-1	FALSE	FALSE	FALSE	FALSE	FALSE	TRUE	TRUE	FALSE	FALSE
GSDASQLLHQAEVAQQEFLEVKQR	6	Q9UPN3	MACF1	Microtubule-actin cross-linking factor 1, isoforms 1/2/3/5 (620 kDa actin-binding protein) (ABP620) (Actin cross-linking family protein 7) (Macrophin-1) (Trabeculin-alpha)	reviewed	D	G	R	V	8.48081	8.03308	8.16798	8.22729	3	1	6	0	DiMet	Free	24	5088	5111	0	DAPDGSDA	VKQRVNSG	Semi-1	TRUE	FALSE	FALSE	TRUE	TRUE	FALSE	TRUE	FALSE	TRUE		+
AGGSHHKVSVSPVVHVR	1	Q8WVV9	HNRNPLL	Heterogeneous nuclear ribonucleoprotein L-like (hnRNPLL) (Stromal RNA-regulating factor)	reviewed	E	A	R	G	8.4688			8.4688	1	3	1	0	DiMet	Free	17	65	81	0	SQPEAGGS	VHVRGLCE	Semi-1	FALSE	FALSE	FALSE	FALSE	FALSE	FALSE	TRUE	FALSE	TRUE
TAIVHPVPIR	3	Q96D71	REPS1	RalBP1-associated Eps domain-containing protein 1 (RalBP1-interacting protein 1)	reviewed	D	T	R	M	8.45326	10.6675	13.2877	10.8028	3	4	3	0	DiMet	Free	10	448	457	0	ADPDTAIV	VPIRMTPS	Semi-1	TRUE	FALSE	FALSE	TRUE	TRUE	FALSE	TRUE	FALSE	TRUE		+
TVAPGENLKIR	4	P15170	GSPT1	Eukaryotic peptide chain release factor GTP-binding subunit ERF3A (Eukaryotic peptide chain release factor subunit 3a) (eRF3a) (G1 to S phase transition protein 1 homolog)	reviewed	D	T	R	L	8.41931	8.56088		8.4901	2	2	4	0	DiMet	Free	11	355	365	0	VETDTVAP	LKIRLKGI	Semi-1	TRUE	FALSE	FALSE	TRUE	FALSE	FALSE	TRUE	FALSE	FALSE		+
EVLFIELQREEADKLVR	1	Q9BUJ2	HNRNPUL1	Heterogeneous nuclear ribonucleoprotein U-like protein 1 (Adenovirus early region 1B-associated protein 5) (E1B-55 kDa-associated protein 5) (E1B-AP5)	reviewed	D	E	R	Q	8.41903			8.41903	1	2	1	0	DiMet	Free	17	576	592	1	DFLDEVLF	KLVRQYNE	Semi-1	FALSE	FALSE	FALSE	FALSE	FALSE	FALSE	TRUE	FALSE	TRUE
PGTETEESMGGGEGNHR	1	P12270	TPR	Nucleoprotein TPR (Megator) (NPC-associated intranuclear protein) (Translocated promoter region protein)	reviewed	D	P	R	A	8.40653			8.40653	1	2	1	0	Methyl	Free	17	2014	2030	0	DGTDPGTE	GNHRAADS	Semi-1	FALSE	FALSE	FALSE	FALSE	FALSE	FALSE	TRUE	TRUE	TRUE
GASSSTANVEDVHAR	9	O43719	HTATSF1	HIV Tat-specific factor 1 (Tat-SF1)	reviewed	D	G	R	T	8.40407	10.0963	13.2877	10.596	3	2	9	0	DiMet	Free	15	81	95	0	FSNDGASS	VHARTAEE	Semi-1	TRUE	FALSE	FALSE	TRUE	TRUE	FALSE	TRUE	FALSE	TRUE		+
YAKKNEPKHR	4	P62847	RPS24	40S ribosomal protein S24 (Small ribosomal subunit protein eS24)	reviewed	D	Y	R	L	8.40367	13.2877	13.2877	11.6597	3	1	4	0	DiMet	Free	10	81	90	0	DSLDYAKK	PKHRLARH	Semi-1	FALSE	FALSE	FALSE	FALSE	FALSE	FALSE	TRUE	FALSE	FALSE
GKTLNDELEIIEGMKFDR	19	P10809	HSPD1	60 kDa heat shock protein, mitochondrial (EC 5.6.1.7) (60 kDa chaperonin) (Chaperonin 60) (CPN60) (Heat shock protein 60) (HSP-60) (Hsp60) (HuCHA60) (Mitochondrial matrix protein P1) (P60 lymphocyte protein)	reviewed	D	G	R	G	8.3923	8.56023	6.4133	7.78861	3	22	19	0	DiMet	Free	18	204	221	0	TVKDGKTL	KFDRGYIS	Semi-1	FALSE	FALSE	FALSE	FALSE	TRUE	FALSE	TRUE	FALSE	TRUE		+
TYIPVPARDLEKPFLLPVEAVYSVPGRGTVVTGTLER	9	P49411	TUFM	Elongation factor Tu, mitochondrial (EF-Tu) (P43)	reviewed	D	T	R	G	8.38596	6.88175	5.57489	6.94754	3	9	9	0	DiMet	Free	37	245	281	2	DAVDTYIP	TLERGILK	Semi-1	TRUE	FALSE	FALSE	TRUE	TRUE	FALSE	TRUE	FALSE	TRUE		+
LFGSDDEEESEEAKRLR	3	P24534	EEF1B2	Elongation factor 1-beta (EF-1-beta)	reviewed	D	L	R	E	8.3749	5.05461		6.71475	2	10	3	0	DiMet	Free	17	103	119	1	DDIDLFGS	KRLREERL	Semi-1	TRUE	FALSE	FALSE	TRUE	FALSE	TRUE	TRUE	FALSE	FALSE		+
TSDGESVTHHIR	3	P36915	GNL1	Guanine nucleotide-binding protein-like 1 (GTP-binding protein HSR1)	reviewed	D	T	R	R	8.37193	8.84633	7.04493	8.08773	3	2	3	0	DiMet	Free	12	50	61	0	EQTDTSDG	HHIRRLNQ	Semi-1	TRUE	FALSE	FALSE	TRUE	FALSE	FALSE	TRUE	FALSE	TRUE		+
AAAKDTHEDHDTSTENTD	7	P43487	RANBP1	Ran-specific GTPase-activating protein (Ran-binding protein 1) (RanBP1)	reviewed	M	A	D	E	8.36155	8.72877	7.16359	8.08464	3	4	7	0	Acet	Nt-acet	18	2	19	0	XXXMAAAK	ENTDESNH	Semi-2	TRUE	FALSE	FALSE	TRUE	FALSE	FALSE	TRUE	FALSE	FALSE	['2-201;chain']	+
GGSGNSTIIVSR	4	Q7Z6Z7	HUWE1	E3 ubiquitin-protein ligase HUWE1 (EC 2.3.2.26) (ARF-binding protein 1) (ARF-BP1) (HECT, UBA and WWE domain-containing protein 1) (HECT-type E3 ubiquitin transferase HUWE1) (Homologous to E6AP carboxyl terminus homologous protein 9) (HectH9) (Large structure of UREB1) (LASU1) (Mcl-1 ubiquitin ligase E3) (Mule) (Upstream regulatory element-binding protein 1) (URE-B1) (URE-binding protein 1)	reviewed	D	G	R	S	8.31733	4.97853	13.2877	8.86119	3	7	4	0	DiMet	Free	12	2360	2371	0	LERDGGSG	IVSRSGED	Semi-1	TRUE	FALSE	FALSE	TRUE	TRUE	FALSE	TRUE	FALSE	TRUE		+
LSSEMSKVSKPR	1	Q8WUA4	GTF3C2	General transcription factor 3C polypeptide 2 (TF3C-beta) (Transcription factor IIIC 110 kDa subunit) (TFIIIC 110 kDa subunit) (TFIIIC110) (Transcription factor IIIC subunit beta)	reviewed	D	L	R	A	8.31546			8.31546	1	1	1	0	DiMet	Free	12	84	95	0	EQPDLSSE	SKPRASKP	Semi-1	FALSE	FALSE	FALSE	FALSE	FALSE	FALSE	TRUE	FALSE	TRUE
RGMKVIENR	1	P07951	TPM2	Tropomyosin beta chain (Beta-tropomyosin) (Tropomyosin-2)	reviewed	E	R	R	A	8.27232			8.27232	1	2	1	0	DiMet	Free	9	125	133	1	DESERGMK	IENRAMKD	Semi-1	FALSE	FALSE	FALSE	FALSE	FALSE	FALSE	FALSE	FALSE	FALSE			+
YSVWDHIEVSDDEDETHPNIDTASLFR	2	Q16543	CDC37	Hsp90 co-chaperone Cdc37 (Hsp90 chaperone protein kinase-targeting subunit) (p50Cdc37) [Cleaved into: Hsp90 co-chaperone Cdc37, N-terminally processed]	reviewed	D	Y	R	W	8.26852	3.09957		5.68405	2	2	2	0	DiMet	Free	27	4	30	0	XMVDYSVW	SLFRWRHQ	Semi-1	FALSE	FALSE	FALSE	FALSE	FALSE	FALSE	TRUE	FALSE	TRUE	['2-378;chain']
DATSPLQENR	1	P52292	KPNA2	Importin subunit alpha-1 (Karyopherin subunit alpha-2) (RAG cohort protein 1) (SRP1-alpha)	reviewed	D	D	R	N	8.26184			8.26184	1	2	1	0	DiMet	Free	10	59	68	0	SFPDDATS	QENRNNQG	Semi-1	TRUE	FALSE	FALSE	TRUE	FALSE	FALSE	TRUE	FALSE	FALSE		+
STAAQQELR	7	P35579	MYH9	Myosin-9 (Cellular myosin heavy chain, type A) (Myosin heavy chain 9) (Myosin heavy chain, non-muscle IIa) (Non-muscle myosin heavy chain A) (NMMHC-A) (Non-muscle myosin heavy chain IIa) (NMMHC II-a) (NMMHC-IIA)	reviewed	D	S	R	S	8.22313	11.2211	10.559	10.0011	3	3	7	0	DiMet	Free	9	1154	1162	0	DTLDSTAA	QELRSKRE	Semi-1	TRUE	TRUE	FALSE	TRUE	TRUE	TRUE	TRUE	TRUE	TRUE		+
GAQIPRDPSQQELPR	8	P49327	FASN	Fatty acid synthase (EC 2.3.1.85) [Includes: [Acyl-carrier-protein] S-acetyltransferase (EC 2.3.1.38); [Acyl-carrier-protein] S-malonyltransferase (EC 2.3.1.39); 3-oxoacyl-[acyl-carrier-protein] synthase (EC 2.3.1.41); 3-oxoacyl-[acyl-carrier-protein] reductase (EC 1.1.1.100); 3-hydroxyacyl-[acyl-carrier-protein] dehydratase (EC 4.2.1.59); Enoyl-[acyl-carrier-protein] reductase (EC 1.3.1.39); Oleoyl-[acyl-carrier-protein] hydrolase (EC 3.1.2.14)]	reviewed	D	G	R	L	8.22271	8.95098	7.15383	8.10917	3	3	8	0	DiMet	Free	15	1166	1180	1	PGLDGAQI	ELPRLLSA	Semi-1	TRUE	FALSE	FALSE	TRUE	TRUE	FALSE	TRUE	FALSE	TRUE		+
EEGHDPKEPEQLR	6	P51991	HNRNPA3	Heterogeneous nuclear ribonucleoprotein A3 (hnRNP A3)	reviewed	G	E	R	K	8.21679	4.65293	5.59163	6.15379	3	8	4	2	Acet	Nt-acet	13	23	35	0	RRRGEEGH	EQLRKLFI	Semi-1	FALSE	FALSE	FALSE	FALSE	FALSE	FALSE	TRUE	FALSE	TRUE
SAMEPTGPTQER	6	P36915	GNL1	Guanine nucleotide-binding protein-like 1 (GTP-binding protein HSR1)	reviewed	D	S	R	Y	8.21449	13.2877		10.7511	2	2	6	0	DiMet	Free	12	344	355	0	QQTDSAME	TQERYKDG	Semi-1	TRUE	FALSE	FALSE	TRUE	TRUE	FALSE	TRUE	FALSE	TRUE		+
GVPEGAQLQGPVHR	2	P16989	YBX3	Y-box-binding protein 3 (Cold shock domain-containing protein A) (DNA-binding protein A) (Single-strand DNA-binding protein NF-GMB)	reviewed	D	G	R	N	8.17495	3.5107		5.84282	2	5	2	0	DiMet	Free	14	270	283	0	EMKDGVPE	PVHRNPTY	Semi-1	TRUE	FALSE	TRUE	TRUE	TRUE	FALSE	TRUE	FALSE	TRUE		+
GVQLPPGDYSTTPGGTLFSTTPGGTR	16	Q13541	EIF4EBP1	Eukaryotic translation initiation factor 4E-binding protein 1 (4E-BP1) (eIF4E-binding protein 1) (Phosphorylated heat- and acid-stable protein regulated by insulin 1) (PHAS-I)	reviewed	D	G	R	L	8.08818	5.48989	5.60199	6.39335	3	1	16	0	DiMet	Free	26	26	51	0	VLGDGVQL	GGTRIIYD	Semi-1	TRUE	FALSE	TRUE	TRUE	FALSE	TRUE	TRUE	FALSE	FALSE		+
AGQIILQEAVPVKR	2	P22102	GART	Trifunctional purine biosynthetic protein adenosine-3 [Includes: Phosphoribosylamine--glycine ligase (EC 6.3.4.13) (Glycinamide ribonucleotide synthetase) (GARS) (Phosphoribosylglycinamide synthetase); Phosphoribosylformylglycinamidine cyclo-ligase (EC 6.3.3.1) (AIR synthase) (AIRS) (Phosphoribosyl-aminoimidazole synthetase); Phosphoribosylglycinamide formyltransferase (EC 2.1.2.2) (5'-phosphoribosylglycinamide transformylase) (GAR transformylase) (GART)]	reviewed	D	A	R	G	8.05772	13.2877		10.6727	2	5	2	0	DiMet	Free	14	952	965	0	EDVDAGQI	PVKRGDTV	Semi-1	FALSE	FALSE	FALSE	FALSE	FALSE	FALSE	TRUE	FALSE	TRUE
TTAAQQELR	1	P35580	MYH10	Myosin-10 (Cellular myosin heavy chain, type B) (Myosin heavy chain 10) (Myosin heavy chain, non-muscle IIb) (Non-muscle myosin heavy chain B) (NMMHC-B) (Non-muscle myosin heavy chain IIb) (NMMHC II-b) (NMMHC-IIB)	reviewed	D	T	R	T	8.0505			8.0505	1	1	1	0	DiMet	Free	9	1161	1169	0	DTLDTTAA	QELRTKRE	Semi-1	TRUE	TRUE	FALSE	TRUE	FALSE	TRUE	TRUE	FALSE	FALSE		+
AINWPTPGEIAHKSVQPQSHKPQPTR	1	Q6PKG0	LARP1	La-related protein 1 (La ribonucleoprotein domain family member 1)	reviewed	D	A	R	K	8.00897			8.00897	1	5	1	0	DiMet	Free	26	173	198	0	DFGDAINW	QPTRKLPP	Semi-1	TRUE	FALSE	FALSE	TRUE	TRUE	FALSE	TRUE	FALSE	TRUE		+
FADECPKPELLAIR	3	P43487	RANBP1	Ran-specific GTPase-activating protein (Ran-binding protein 1) (RanBP1)	reviewed	D	F	R	F	7.99976	1.04791		4.52384	2	5	3	0	DiMet	Free	14	128	141	0	THADFADE	LAIRFLNA	Semi-1	FALSE	FALSE	FALSE	FALSE	FALSE	FALSE	TRUE	FALSE	FALSE
EDGDEDEEAESATGKR	4	P06454	PTMA	Prothymosin alpha [Cleaved into: Prothymosin alpha, N-terminally processed; Thymosin alpha-1]	reviewed	E	E	R	A	7.99437	13.2877		10.641	2	3	4	0	DiMet	Free	16	75	90	0	DGEEEDGD	TGKRAAED	Semi-1	FALSE	FALSE	FALSE	FALSE	FALSE	TRUE	TRUE	TRUE	TRUE
GQMPSDKTIGGGDDSFNTFFSETGAGKHVPR	35	Q71U36	TUBA1A	Tubulin alpha-1A chain (Alpha-tubulin 3) (Tubulin B-alpha-1) (Tubulin alpha-3 chain) [Cleaved into: Detyrosinated tubulin alpha-1A chain]	reviewed	D	G	R	A	7.99244	7.38389	7.03256	7.46963	3	17	35	0	DiMet	Free	31	34	64	0	IQPDGQMP	HVPRAVFV	Semi-1	FALSE	FALSE	FALSE	FALSE	FALSE	FALSE	FALSE	FALSE	FALSE			+
GKEFSGNPIKVSFATRR	6	P35637	FUS	RNA-binding protein FUS (75 kDa DNA-pairing protein) (Oncogene FUS) (Oncogene TLS) (POMp75) (Translocated in liposarcoma protein)	reviewed	D	G	R	A	7.98764	7.32714	7.9709	7.76189	3	4	6	0	DiMet	Free	17	356	372	1	DWFDGKEF	ATRRADFN	Semi-1	TRUE	FALSE	TRUE	TRUE	FALSE	FALSE	TRUE	TRUE	FALSE		+
KAITPQAQEELQKQER	7	Q02952	AKAP12	A-kinase anchor protein 12 (AKAP-12) (A-kinase anchor protein 250 kDa) (AKAP 250) (Gravin) (Myasthenia gravis autoantigen)	reviewed	D	K	R	E	7.903	2.38546	-1.72371	2.85492	3	18	7	0	DiMet	Free	16	1757	1772	0	SESDKAIT	KQERESAK	Semi-1	FALSE	FALSE	FALSE	FALSE	FALSE	FALSE	TRUE	FALSE	FALSE
SKPHSEAGTAFIQTQQLHAAMADTFLEHMCRLD	7	P14618	PKM	Pyruvate kinase PKM (EC 2.7.1.40) (Cytosolic thyroid hormone-binding protein) (CTHBP) (Opa-interacting protein 3) (OIP-3) (Pyruvate kinase 2/3) (Pyruvate kinase muscle isozyme) (Thyroid hormone-binding protein 1) (THBP1) (Tumor M2-PK) (p58)	reviewed	M	S	D	L	7.88638	3.99447		5.94042	2	16	7	0	Acet	Nt-acet	33	2	34	1	XXXMSKPH	CRLDIDSP	Semi-2	TRUE	FALSE	FALSE	FALSE	FALSE	FALSE	TRUE	FALSE	TRUE	['2-531;chain']	+
SRTPEVPAGEGPR	3	Q9H2D6	TRIOBP	TRIO and F-actin-binding protein (Protein Tara) (Trio-associated repeat on actin)	reviewed	D	S	R	R	7.88105	9.53282	8.54698	8.65362	3	1	3	0	DiMet	Free	13	1995	2007	1	EATDSRTP	EGPRRGLG	Semi-1	FALSE	FALSE	FALSE	FALSE	FALSE	FALSE	FALSE	FALSE	FALSE			+
KPPAPPMR	1	Q13153	PAK1	Serine/threonine-protein kinase PAK 1 (EC 2.7.11.1) (Alpha-PAK) (p21-activated kinase 1) (PAK-1) (p65-PAK)	reviewed	D	K	R	N	7.87187			7.87187	1	1	1	0	DiMet	Free	8	11	18	0	DIQDKPPA	PPMRNTST	Semi-1	FALSE	FALSE	FALSE	FALSE	FALSE	FALSE	TRUE	FALSE	FALSE
AAVEMKR	1	Q16643	DBN1	Drebrin (Developmentally-regulated brain protein)	reviewed	D	A	R	L	7.87107			7.87107	1	6	1	0	DiMet	Free	7	168	174	0	QKTDAAVE	EMKRINRE	Semi-1	TRUE	TRUE	FALSE	FALSE	FALSE	TRUE	TRUE	FALSE	FALSE		+
STGVVAKLSPANQR	13	Q13263	TRIM28	Transcription intermediary factor 1-beta (TIF1-beta) (E3 SUMO-protein ligase TRIM28) (EC 2.3.2.27) (KRAB-associated protein 1) (KAP-1) (KRAB-interacting protein 1) (KRIP-1) (Nuclear corepressor KAP-1) (RING finger protein 96) (RING-type E3 ubiquitin transferase TIF1-beta) (Tripartite motif-containing protein 28)	reviewed	D	S	R	K	7.86784	7.38034	6.59635	7.28151	3	12	13	0	DiMet	Free	14	689	702	0	DGADSTGV	ANQRKCER	Semi-1	TRUE	TRUE	FALSE	TRUE	FALSE	TRUE	TRUE	FALSE	TRUE		+
MVFASFIR	3	P14618	PKM	Pyruvate kinase PKM (EC 2.7.1.40) (Cytosolic thyroid hormone-binding protein) (CTHBP) (Opa-interacting protein 3) (OIP-3) (Pyruvate kinase 2/3) (Pyruvate kinase muscle isozyme) (Thyroid hormone-binding protein 1) (THBP1) (Tumor M2-PK) (p58)	reviewed	D	M	R	K	7.86255	7.02523		7.44389	2	9	3	0	DiMet	Free	8	239	246	0	QDVDMVFA	SFIRKASD	Semi-1	FALSE	FALSE	FALSE	FALSE	FALSE	FALSE	TRUE	FALSE	TRUE
GKEFSGNPIKVSFATR	13	P35637	FUS	RNA-binding protein FUS (75 kDa DNA-pairing protein) (Oncogene FUS) (Oncogene TLS) (POMp75) (Translocated in liposarcoma protein)	reviewed	D	G	R	R	7.8433	8.99668	7.95301	8.26433	3	4	13	0	DiMet	Free	16	356	371	0	DWFDGKEF	FATRRADF	Semi-1	TRUE	FALSE	TRUE	TRUE	FALSE	FALSE	TRUE	TRUE	FALSE		+
GTTTATVLAR	5	P10809	HSPD1	60 kDa heat shock protein, mitochondrial (EC 5.6.1.7) (60 kDa chaperonin) (Chaperonin 60) (CPN60) (Heat shock protein 60) (HSP-60) (Hsp60) (HuCHA60) (Mitochondrial matrix protein P1) (P60 lymphocyte protein)	reviewed	D	G	R	S	7.84134	8.15387	4.87999	6.9584	3	22	5	0	DiMet	Free	10	112	121	0	EAGDGTTT	VLARSIAK	Semi-1	TRUE	FALSE	FALSE	TRUE	TRUE	FALSE	TRUE	FALSE	TRUE		+
GDFEDYKR	2	Q8NE71	ABCF1	ATP-binding cassette sub-family F member 1 (ATP-binding cassette 50) (TNF-alpha-stimulated ABC protein)	reviewed	D	G	R	E	7.84057		13.2877	10.5641	2	2	2	0	DiMet	Free	8	822	829	0	SQIDGDFE	DYKREVLE	Semi-1	FALSE	FALSE	FALSE	FALSE	FALSE	FALSE	TRUE	FALSE	FALSE
GEEAGAYDGPR	2	P30101	PDIA3	Protein disulfide-isomerase A3 (EC 5.3.4.1) (58 kDa glucose-regulated protein) (58 kDa microsomal protein) (p58) (Disulfide isomerase ER-60) (Endoplasmic reticulum resident protein 57) (ER protein 57) (ERp57) (Endoplasmic reticulum resident protein 60) (ER protein 60) (ERp60)	reviewed	D	G	R	T	7.83788			7.83788	1	6	2	0	DiMet	Free	11	109	119	0	IFRDGEEA	DGPRTADG	Semi-1	FALSE	FALSE	FALSE	FALSE	FALSE	FALSE	TRUE	FALSE	TRUE
IGKQKLPDGSEIPLPPILLGR	8	Q96KP4	CNDP2	Cytosolic non-specific dipeptidase (EC 3.4.13.18) (CNDP dipeptidase 2) (Carnosine dipeptidase II) (Epididymis secretory protein Li 13) (Glutamate carboxypeptidase-like protein 1) (Peptidase A)	reviewed	D	I	R	L	7.81226	8.14727		7.97977	2	1	8	0	DiMet	Free	21	64	84	0	ELVDIGKQ	LLGRLGSD	Semi-1	FALSE	FALSE	FALSE	FALSE	FALSE	FALSE	TRUE	FALSE	FALSE
EGETKAVK	1	P04217	A1BG	Alpha-1B-glycoprotein (Alpha-1-B glycoprotein)	reviewed	R	E	K	T	7.78029			7.78029	1	1	1	0	Acet	Nt-acet	8	437	444	0	ELLREGET	KAVKTVRT	Semi-1	FALSE	FALSE	FALSE	FALSE	FALSE	FALSE	FALSE	FALSE	FALSE
GLAVTPTPVPVVGSQMTR	19	P26368	U2AF2	Splicing factor U2AF 65 kDa subunit (U2 auxiliary factor 65 kDa subunit) (hU2AF(65)) (hU2AF65) (U2 snRNP auxiliary factor large subunit)	reviewed	D	G	R	Q	7.77895	6.51079	6.08583	6.79186	3	2	19	0	DiMet	Free	18	129	146	0	MTPDGLAV	QMTRQARR	Semi-1	TRUE	FALSE	TRUE	TRUE	TRUE	FALSE	TRUE	TRUE	TRUE		+
AAEDYAKER	1	P14868	DARS	Aspartate--tRNA ligase, cytoplasmic (EC 6.1.1.12) (Aspartyl-tRNA synthetase) (AspRS) (Cell proliferation-inducing gene 40 protein)	reviewed	D	A	R	Y	7.77612			7.77612	1	1	1	0	DiMet	Free	9	20	28	0	EIMDAAED	AKERYGIS	Semi-1	FALSE	FALSE	FALSE	FALSE	FALSE	FALSE	TRUE	FALSE	FALSE
CLNYQHYKGSDFDCELR	4	P61978	HNRNPK	Heterogeneous nuclear ribonucleoprotein K (hnRNP K) (Transformation up-regulated nuclear protein) (TUNP)	reviewed	E	C	R	L	7.76728	13.2877		10.5275	2	13	4	0	DiMet	Free	17	132	148	0	DAVECLNY	CELRLLIH	Semi-1	FALSE	FALSE	FALSE	FALSE	FALSE	FALSE	TRUE	FALSE	TRUE
YAQQNPAAQIPAR	6	A0A0A0MRM8			TrEMBL	D	Y	R	Q	7.74813	7.12392		7.43603	2	2	6	0	DiMet	Free	13	1114	1126	0	SVTDYAQQ	IPARQREI	Semi-1	FALSE	FALSE	FALSE	FALSE	FALSE	FALSE	FALSE	FALSE	FALSE			+
GSPVPSSPFQVPVTEGCDPSR	7	P21333	FLNA	Filamin-A (FLN-A) (Actin-binding protein 280) (ABP-280) (Alpha-filamin) (Endothelial actin-binding protein) (Filamin-1) (Non-muscle filamin)	reviewed	D	G	R	V	7.73084	5.64402		6.68743	2	12	7	0	DiMet	Free	21	1337	1357	0	VTYDGSPV	DPSRVRVH	Semi-1	TRUE	FALSE	FALSE	TRUE	TRUE	FALSE	TRUE	TRUE	TRUE		+
SSLATSAPLCCTLCHER	3	Q7Z5L9	IRF2BP2	Interferon regulatory factor 2-binding protein 2 (IRF-2-binding protein 2) (IRF-2BP2)	reviewed	D	S	R	L	7.72234		13.2877	10.505	2	1	3	0	DiMet	Free	17	496	512	0	SLPDSSLA	CHERLEDT	Semi-1	FALSE	FALSE	FALSE	FALSE	TRUE	FALSE	TRUE	FALSE	TRUE		+
FGFGGQKR	2	Q92945	KHSRP	Far upstream element-binding protein 2 (FUSE-binding protein 2) (KH type-splicing regulatory protein) (KSRP) (p75)	reviewed	D	F	R	Q	7.71731	10.3426		9.02994	2	4	2	0	DiMet	Free	8	103	110	0	STPDFGFG	GQKRQLED	Semi-1	TRUE	TRUE	FALSE	TRUE	FALSE	TRUE	TRUE	FALSE	TRUE		+
LNAGLHGNWTLENAKAR	9	Q08211	DHX9	ATP-dependent RNA helicase A (EC 3.6.4.13) (DEAH box protein 9) (DExH-box helicase 9) (Leukophysin) (LKP) (Nuclear DNA helicase II) (NDH II) (RNA helicase A)	reviewed	D	L	R	L	7.71648	6.51382	4.24582	6.1587	3	3	9	0	DiMet	Free	17	168	184	0	EEVDLNAG	AKARLNQY	Semi-1	TRUE	TRUE	TRUE	TRUE	TRUE	TRUE	TRUE	TRUE	TRUE		+
SVSEKNSY	3	Q3B820	FAM161A	Protein FAM161A	reviewed	R	S	Y	H	7.69799	13.2877		10.4928	2	1	3	0	Acet	Nt-acet	8	142	149	0	DSSRSVSE	KNSYHPVS	Semi-1	FALSE	FALSE	FALSE	FALSE	FALSE	FALSE	FALSE	FALSE	FALSE
YNDADMAR	3	Q14696	MESD	LRP chaperone MESD (LDLR chaperone MESD) (Mesoderm development LRP chaperone MESD) (Mesoderm development candidate 2) (Mesoderm development protein) (Renal carcinoma antigen NY-REN-61)	reviewed	D	Y	R	L	7.69543	13.2877		10.4916	2	2	3	0	DiMet	Free	8	58	65	0	DIRDYNDA	DMARLLEQ	Semi-1	FALSE	FALSE	FALSE	FALSE	FALSE	FALSE	TRUE	FALSE	FALSE
SDDDTFLDR	1	Q9BWU0	SLC4A1AP	Kanadaptin (Human lung cancer oncogene 3 protein) (HLC-3) (Kidney anion exchanger adapter protein) (Solute carrier family 4 anion exchanger member 1 adapter protein)	reviewed	D	S	R	T	7.6927			7.6927	1	1	1	0	DiMet	Free	9	466	474	0	DFYDSDDD	FLDRTGLI	Semi-1	FALSE	FALSE	FALSE	FALSE	FALSE	TRUE	TRUE	FALSE	TRUE
VGQSAAPTFMISPETVTGTGKKCSLPAEEDSVLEKLGER	5	P27816	MAP4	Microtubule-associated protein 4 (MAP-4)	reviewed	D	V	R	K	7.68349	3.22531	1.14104	4.01661	3	8	5	0	DiMet	Free	39	613	651	0	SLQDVGQS	LGERKPCN	Semi-1	FALSE	FALSE	FALSE	FALSE	FALSE	FALSE	TRUE	FALSE	FALSE
GVPSDSVEAAKNASNTEKLTDQVMQNPR	9	Q99733	NAP1L4	Nucleosome assembly protein 1-like 4 (Nucleosome assembly protein 2) (NAP-2)	reviewed	D	G	R	V	7.67197	7.52748	7.63074	7.61006	3	4	9	0	DiMet	Free	28	9	36	0	SFSDGVPS	QNPRVLAA	Semi-1	TRUE	FALSE	FALSE	TRUE	TRUE	FALSE	TRUE	FALSE	TRUE		+
SIGAVLNSKDEQREIAETR	3	Q9HCE5	METTL14	N6-adenosine-methyltransferase non-catalytic subunit (Methyltransferase-like protein 14) (hMETTL14)	reviewed	D	S	R	E	7.65113	13.2877		10.4694	2	2	3	0	DiMet	Free	19	30	48	1	ESADSIGA	AETRETCR	Semi-1	TRUE	FALSE	FALSE	TRUE	TRUE	FALSE	TRUE	FALSE	TRUE		+
AAETPPRPR	2	Q02750	MAP2K1	Dual specificity mitogen-activated protein kinase kinase 1 (MAP kinase kinase 1) (MAPKK 1) (MKK1) (EC 2.7.12.2) (ERK activator kinase 1) (MAPK/ERK kinase 1) (MEK 1)	reviewed	D	A	R	T	7.64686	7.5316		7.58923	2	2	2	0	DiMet	Free	9	283	291	0	VEGDAAET	PRPRTPGR	Semi-1	TRUE	FALSE	FALSE	TRUE	FALSE	FALSE	TRUE	FALSE	TRUE		+
STFSLDQPGGTLDLTLIR	13	Q13263	TRIM28	Transcription intermediary factor 1-beta (TIF1-beta) (E3 SUMO-protein ligase TRIM28) (EC 2.3.2.27) (KRAB-associated protein 1) (KAP-1) (KRAB-interacting protein 1) (KRIP-1) (Nuclear corepressor KAP-1) (RING finger protein 96) (RING-type E3 ubiquitin transferase TIF1-beta) (Tripartite motif-containing protein 28)	reviewed	D	S	R	A	7.61652	8.20469	5.59554	7.13892	3	12	13	0	DiMet	Free	18	727	744	0	LATDSTFS	TLIRARLQ	Semi-1	TRUE	FALSE	FALSE	TRUE	FALSE	TRUE	TRUE	FALSE	TRUE		+
GKGPIGSKTR	3	P25705	ATP5F1A	ATP synthase subunit alpha, mitochondrial (ATP synthase F1 subunit alpha)	reviewed	D	G	R	R	7.58858	8.47335	8.15557	8.0725	3	11	3	0	DiMet	Free	10	160	169	0	NAIDGKGP	SKTRRRVG	Semi-1	TRUE	TRUE	FALSE	FALSE	FALSE	TRUE	TRUE	FALSE	FALSE		+
DLEGDVSTTWHSNDDDVYR	4	P23588	EIF4B	Eukaryotic translation initiation factor 4B (eIF-4B)	reviewed	D	D	R	A	7.57247	13.2877	-0.852168	6.66934	3	11	4	0	DiMet	Free	19	46	64	0	DETDDLEG	DVYRAPPI	Semi-1	TRUE	TRUE	TRUE	FALSE	FALSE	TRUE	TRUE	FALSE	TRUE		+
PAQKILYR	1	Q8NDW4	ZNF248	Zinc finger protein 248	reviewed	D	P	R	D	7.52073			7.52073	1	1	1	0	Acet	Nt-acet	8	27	34	0	YLLDPAQK	ILYRDVIL	Semi-1	FALSE	FALSE	FALSE	FALSE	FALSE	FALSE	FALSE	FALSE	FALSE			+
ADGGPLHTR	3	Q99829	CPNE1	Copine-1 (Chromobindin 17) (Copine I)	reviewed	D	A	R	S	7.5194	8.60055		8.05997	2	1	3	0	DiMet	Free	9	463	471	0	EQLDADGG	LHTRSGQA	Semi-1	TRUE	FALSE	FALSE	FALSE	FALSE	FALSE	TRUE	FALSE	FALSE		+
GTQTVNYVPSR	4	P21333	FLNA	Filamin-A (FLN-A) (Actin-binding protein 280) (ABP-280) (Alpha-filamin) (Endothelial actin-binding protein) (Filamin-1) (Non-muscle filamin)	reviewed	D	G	R	E	7.51815	5.66692		6.59254	2	12	4	0	DiMet	Free	11	1505	1515	0	DNADGTQT	VPSREGPY	Semi-1	TRUE	FALSE	FALSE	TRUE	TRUE	FALSE	TRUE	TRUE	TRUE		+
FEDDTVQSSGPR	2	Q32MZ4	LRRFIP1	Leucine-rich repeat flightless-interacting protein 1 (LRR FLII-interacting protein 1) (GC-binding factor 2) (TAR RNA-interacting protein)	reviewed	D	F	R	A	7.50898	7.26274		7.38586	2	4	2	0	DiMet	Free	12	679	690	0	DTLDFEDD	SGPRAGGE	Semi-1	FALSE	FALSE	FALSE	FALSE	FALSE	FALSE	TRUE	FALSE	FALSE
EGTLEETLTNETR	1	P50851	LRBA	Lipopolysaccharide-responsive and beige-like anchor protein (Beige-like protein) (CDC4-like protein)	reviewed	D	E	R	N	7.49962			7.49962	1	5	1	0	DiMet	Free	13	1031	1043	0	ELPDEGTL	NETRNADD	Semi-1	FALSE	FALSE	FALSE	FALSE	FALSE	TRUE	TRUE	FALSE	TRUE
SGTAGGAALAAPAPGPGSGGPGPR	9	Q96C90	PPP1R14B	Protein phosphatase 1 regulatory subunit 14B (Phospholipase C-beta-3 neighbouring gene protein)	reviewed	D	S	R	V	7.49882	13.2877	13.2877	11.3581	3	2	9	0	DiMet	Free	24	4	27	0	XMADSGTA	PGPRVYFQ	Semi-1	TRUE	FALSE	FALSE	TRUE	FALSE	FALSE	TRUE	FALSE	FALSE	['2-147;chain']	+
GGGLLATPQLTNKNPKMSR	2	O95486	SEC24A	Protein transport protein Sec24A (SEC24-related protein A)	reviewed	E	G	R	S	7.49844	6.8073		7.15287	2	1	2	0	DiMet	Free	19	268	286	0	DEIEGGGL	KMSRSVGY	Semi-1	TRUE	FALSE	FALSE	TRUE	FALSE	FALSE	TRUE	FALSE	FALSE		+
SSDLPVALLLAQHKDR	5	P51948	MNAT1	CDK-activating kinase assembly factor MAT1 (CDK7/cyclin-H assembly factor) (Cyclin-G1-interacting protein) (Menage a trois) (RING finger protein 66) (RING finger protein MAT1) (p35) (p36)	reviewed	E	S	R	S	7.49321	7.02093	6.40977	6.97463	3	1	5	0	DiMet	Free	16	189	204	0	DELESSDL	HKDRSTQL	Semi-1	TRUE	FALSE	FALSE	TRUE	FALSE	FALSE	TRUE	FALSE	FALSE		+
AGAEPITADSDPAYSSKVLLLSSPGLEELYR	8	Q8N163	CCAR2	Cell cycle and apoptosis regulator protein 2 (Cell division cycle and apoptosis regulator protein 2) (DBIRD complex subunit KIAA1967) (Deleted in breast cancer gene 1 protein) (DBC-1) (DBC.1) (NET35) (p30 DBC)	reviewed	D	A	R	C	7.47474	5.91768		6.69621	3	6	8	0	DiMet	Free	31	293	323	0	AAPDAGAE	ELYRCCML	Semi-1	TRUE	FALSE	FALSE	TRUE	TRUE	FALSE	TRUE	FALSE	TRUE		+
AVAVTMGPKGR	13	P10809	HSPD1	60 kDa heat shock protein, mitochondrial (EC 5.6.1.7) (60 kDa chaperonin) (Chaperonin 60) (CPN60) (Heat shock protein 60) (HSP-60) (Hsp60) (HuCHA60) (Mitochondrial matrix protein P1) (P60 lymphocyte protein)	reviewed	D	A	R	T	7.47219	5.75962	5.41042	6.21408	3	22	13	0	DiMet	Free	11	50	60	0	LLADAVAV	PKGRTVII	Semi-1	TRUE	FALSE	FALSE	FALSE	FALSE	FALSE	TRUE	FALSE	TRUE		+
GDGWTSR	5	P27797	CALR	Calreticulin (CRP55) (Calregulin) (Endoplasmic reticulum resident protein 60) (ERp60) (HACBP) (grp60)	reviewed	D	G	R	W	7.46409	11.9131	7.55659	8.97794	3	5	5	0	DiMet	Free	7	30	36	0	QFLDGDGW	WTSRWIES	Semi-1	FALSE	FALSE	FALSE	FALSE	FALSE	FALSE	TRUE	FALSE	TRUE
GGKTPDPKMNAR	2	O75533	SF3B1	Splicing factor 3B subunit 1 (Pre-mRNA-splicing factor SF3b 155 kDa subunit) (SF3b155) (Spliceosome-associated protein 155) (SAP 155)	reviewed	D	G	R	T	7.46177			7.46177	1	7	2	0	DiMet	Free	12	139	150	0	PFADGGKT	MNARTYMD	Semi-1	FALSE	FALSE	FALSE	FALSE	FALSE	FALSE	TRUE	FALSE	TRUE
YVPSTTKTPR	3	Q13123	IK	Protein Red (Cytokine IK) (IK factor) (Protein RER)	reviewed	D	Y	R	D	7.46003		8.2209	7.84046	2	3	3	0	DiMet	Free	10	325	334	0	DIGDYVPS	KTPRDKER	Semi-1	TRUE	FALSE	FALSE	TRUE	TRUE	FALSE	TRUE	FALSE	TRUE		+
SRFVFDRPLPVSR	4	P25786	PSMA1	Proteasome subunit alpha type-1 (EC 3.4.25.1) (30 kDa prosomal protein) (PROS-30) (Macropain subunit C2) (Multicatalytic endopeptidase complex subunit C2) (Proteasome component C2) (Proteasome nu chain)	reviewed	D	S	R	L	7.44637	6.87335	13.2877	9.20248	3	1	4	0	DiMet	Free	13	95	107	1	ECLDSRFV	PVSRLVSL	Semi-1	FALSE	FALSE	FALSE	FALSE	FALSE	FALSE	TRUE	FALSE	FALSE
KGGDPALIR	1	P49591	SARS	Serine--tRNA ligase, cytoplasmic (EC 6.1.1.11) (Seryl-tRNA synthetase) (SerRS) (Seryl-tRNA(Ser/Sec) synthetase)	reviewed	D	K	R	E	7.43196			7.43196	1	5	1	0	DiMet	Free	9	12	20	0	FRVDKGGD	ALIRETQE	Semi-1	FALSE	FALSE	FALSE	FALSE	FALSE	TRUE	TRUE	FALSE	FALSE
SDDERPSFGGKR	1	Q9UBB9	TFIP11	Tuftelin-interacting protein 11 (Septin and tuftelin-interacting protein 1) (STIP-1)	reviewed	D	S	R	A	7.37843			7.37843	1	1	1	0	DiMet	Free	12	59	70	0	AERDSDDE	GGKRARDY	Semi-1	FALSE	FALSE	FALSE	FALSE	FALSE	FALSE	FALSE	FALSE	FALSE			+
SSLSSYTVPLEKDNSEEFRQR	3	Q8WWM7	ATXN2L	Ataxin-2-like protein (Ataxin-2 domain protein) (Ataxin-2-related protein)	reviewed	D	S	R	E	7.37019	4.83239		6.10129	2	7	3	0	DiMet	Free	21	272	292	1	TTYDSSLS	FRQRELRA	Semi-1	TRUE	FALSE	FALSE	TRUE	FALSE	FALSE	TRUE	FALSE	TRUE		+
GKPLLPEPEEKPKPR	8	P20810	CAST	Calpastatin (Calpain inhibitor) (Sperm BS-17 component)	reviewed	D	G	R	S	7.35001	5.78108	13.2877	8.80627	3	2	8	0	DiMet	Free	15	349	363	0	TDKDGKPL	PKPRSESE	Semi-1	TRUE	FALSE	FALSE	TRUE	FALSE	TRUE	TRUE	FALSE	FALSE		+
FAAEYAKSNR	2	P09874	PARP1	Poly [ADP-ribose] polymerase 1 (PARP-1) (EC 2.4.2.30) (ADP-ribosyltransferase diphtheria toxin-like 1) (ARTD1) (DNA ADP-ribosyltransferase PARP1) (EC 2.4.2.-) (NAD(+) ADP-ribosyltransferase 1) (ADPRT 1) (Poly[ADP-ribose] synthase 1) (Protein poly-ADP-ribosyltransferase PARP1) (EC 2.4.2.-)	reviewed	D	F	R	S	7.32562	13.2877		10.3067	2	1	2	0	DiMet	Free	10	113	122	0	TLGDFAAE	KSNRSTCK	Semi-1	FALSE	FALSE	FALSE	FALSE	FALSE	TRUE	TRUE	TRUE	TRUE
GEEQNKEALQDVEDENQ	44	P62258	YWHAE	14-3-3 protein epsilon (14-3-3E)	reviewed	D	G	Q	-	7.31121	8.77444	9.81866	8.63477	3	9	44	0	DiMet	Free	17	239	255	0	MQGDGEEQ	DENQXXXX	Semi-1	TRUE	TRUE	FALSE	FALSE	FALSE	TRUE	TRUE	FALSE	FALSE		+
TSKQWDYYAR	4	Q6UN15	FIP1L1	Pre-mRNA 3'-end-processing factor FIP1 (hFip1) (FIP1-like 1 protein) (Factor interacting with PAP) (Rearranged in hypereosinophilia)	reviewed	D	T	R	R	7.30124	8.62007	7.51172	7.81101	3	2	4	0	DiMet	Free	10	447	456	0	SLVDTSKQ	YYARREKD	Semi-1	FALSE	FALSE	FALSE	FALSE	FALSE	FALSE	TRUE	FALSE	TRUE
ALTEPSPDIEGEIKR	3	P27816	MAP4	Microtubule-associated protein 4 (MAP-4)	reviewed	D	A	R	D	7.28543	7.31727		7.30135	2	8	3	0	DiMet	Free	15	9	23	0	SLADALTE	EIKRDFIA	Semi-1	TRUE	FALSE	FALSE	TRUE	FALSE	FALSE	TRUE	FALSE	FALSE		+
QAQEELQKQER	1	Q02952	AKAP12	A-kinase anchor protein 12 (AKAP-12) (A-kinase anchor protein 250 kDa) (AKAP 250) (Gravin) (Myasthenia gravis autoantigen)	reviewed	P	Q	R	E	7.27724			7.27724	1	18	1	0	DiMet	Free	11	1762	1772	0	AITPQAQE	KQERESAK	Semi-1	FALSE	FALSE	FALSE	FALSE	FALSE	FALSE	TRUE	FALSE	FALSE
LPTPPGEKKDVSGPMPDSYSPR	2	P26640	VARS	Valine--tRNA ligase (EC 6.1.1.9) (Protein G7a) (Valyl-tRNA synthetase) (ValRS)	reviewed	D	L	R	Y	7.27442	13.2877		10.2811	2	2	2	0	DiMet	Free	22	282	303	0	ITYDLPTP	YSPRYVEA	Semi-1	FALSE	FALSE	FALSE	FALSE	FALSE	FALSE	TRUE	FALSE	FALSE
GRDTYEEVKQAGR	1	Q99447	PCYT2	Ethanolamine-phosphate cytidylyltransferase (EC 2.7.7.14) (CTP:phosphoethanolamine cytidylyltransferase) (Phosphorylethanolamine transferase)	reviewed	D	G	R	Y	7.2716			7.2716	1	1	1	0	DiMet	Free	13	122	134	1	LTVDGRDT	QAGRYREC	Semi-1	FALSE	FALSE	FALSE	FALSE	FALSE	FALSE	FALSE	FALSE	FALSE			+
SSDHHTFKKMLPR	7	Q15293	RCN1	Reticulocalbin-1	reviewed	D	S	R	D	7.25836	8.99273	8.24192	8.16434	3	6	7	0	DiMet	Free	13	158	170	0	EFHDSSDH	MLPRDERR	Semi-1	FALSE	FALSE	FALSE	FALSE	FALSE	FALSE	FALSE	FALSE	TRUE
LVENFDEASKNEAN	8	Q96K17	BTF3L4	Transcription factor BTF3 homolog 4 (Basic transcription factor 3-like 4)	reviewed	D	L	N	-	7.23426	9.91875	9.08352	8.74551	3	5	8	0	DiMet	Free	14	145	158	0	DVPDLVEN	NEANXXXX	Semi-1	FALSE	FALSE	FALSE	FALSE	FALSE	FALSE	TRUE	FALSE	FALSE
TDLPGSLGQSEEKPVPAAPVPSPVAPAPVPSRR	1	Q9UK76	JPT1	Jupiter microtubule associated homolog 1 (Androgen-regulated protein 2) (Hematological and neurological expressed 1 protein) [Cleaved into: Jupiter microtubule associated homolog 1, N-terminally processed]	reviewed	D	T	R	N	7.19807			7.19807	1	11	1	0	DiMet	Free	33	110	142	1	ENVDTDLP	PSRRNPPG	Semi-1	FALSE	FALSE	FALSE	FALSE	FALSE	FALSE	TRUE	FALSE	FALSE
SQVKSEVQQPVHPKPLSPDSR	8	Q9UHB6	LIMA1	LIM domain and actin-binding protein 1 (Epithelial protein lost in neoplasm)	reviewed	D	S	R	A	7.1926	8.15026	7.29289	7.54525	3	6	8	0	DiMet	Free	21	346	366	0	DSRDSQVK	PDSRASSL	Semi-1	TRUE	FALSE	FALSE	TRUE	FALSE	FALSE	TRUE	TRUE	FALSE		+
GSQSVVEVPYAR	4	Q9Y2B0	CNPY2	Protein canopy homolog 2 (MIR-interacting saposin-like protein) (Putative secreted protein Zsig9) (Transmembrane protein 4)	reviewed	D	G	R	S	7.18951	4.0962		5.64286	2	2	4	0	DiMet	Free	12	62	73	0	INPDGSQS	PYARSEAH	Semi-1	FALSE	FALSE	FALSE	FALSE	TRUE	FALSE	FALSE	FALSE	TRUE		+
SLTPANEDQKIGIEIIKR	6	P10809	HSPD1	60 kDa heat shock protein, mitochondrial (EC 5.6.1.7) (60 kDa chaperonin) (Chaperonin 60) (CPN60) (Heat shock protein 60) (HSP-60) (Hsp60) (HuCHA60) (Mitochondrial matrix protein P1) (P60 lymphocyte protein)	reviewed	D	S	R	T	7.17843	7.02941		7.10392	2	22	6	0	DiMet	Free	18	453	470	0	PALDSLTP	IIKRTLKI	Semi-1	TRUE	FALSE	FALSE	TRUE	FALSE	FALSE	TRUE	FALSE	TRUE		+
ARLSFDKDAMVAR	3	P37837	TALDO1	Transaldolase (EC 2.2.1.2)	reviewed	D	A	R	A	7.14359	7.79486		7.46922	2	1	3	0	DiMet	Free	13	109	121	1	TEVDARLS	MVARARRL	Semi-1	FALSE	FALSE	FALSE	FALSE	FALSE	FALSE	TRUE	FALSE	FALSE
GDKAFVDFLSDEIKEER	7	Q07021	C1QBP	Complement component 1 Q subcomponent-binding protein, mitochondrial (ASF/SF2-associated protein p32) (Glycoprotein gC1qBP) (C1qBP) (Hyaluronan-binding protein 1) (Mitochondrial matrix protein p32) (gC1q-R protein) (p33) (SF2AP32)	reviewed	D	G	R	K	7.13462	6.74839	13.2877	9.05691	3	3	7	0	DiMet	Free	17	78	94	0	LHTDGDKA	KEERKIQK	Semi-1	TRUE	FALSE	FALSE	TRUE	FALSE	FALSE	TRUE	FALSE	FALSE		+
GGVILESDPQQVVHR	1	P61923	COPZ1	Coatomer subunit zeta-1 (Zeta-1-coat protein) (Zeta-1 COP)	reviewed	D	G	R	V	7.12606			7.12606	1	1	1	0	DiMet	Free	15	131	145	0	EIVDGGVI	VVHRVALR	Semi-1	FALSE	FALSE	FALSE	FALSE	FALSE	FALSE	FALSE	FALSE	FALSE			+
GDHNITELPQAVAGR	7	Q9NQ55	PPAN	Suppressor of SWI4 1 homolog (Ssf-1) (Brix domain-containing protein 3) (Peter Pan homolog)	reviewed	D	G	R	G	7.11598	8.32432	8.02275	7.82102	3	2	7	0	DiMet	Free	15	246	260	0	AEPDGDHN	VAGRGNMR	Semi-1	TRUE	FALSE	TRUE	TRUE	TRUE	FALSE	TRUE	FALSE	TRUE		+
GVIKVFNDMKVR	3	P23528	CFL1	Cofilin-1 (18 kDa phosphoprotein) (p18) (Cofilin, non-muscle isoform)	reviewed	D	G	R	K	7.11578			7.11578	1	6	3	0	DiMet	Free	12	10	21	0	AVSDGVIK	MKVRKSST	Semi-1	TRUE	FALSE	FALSE	FALSE	TRUE	FALSE	TRUE	FALSE	TRUE		+
TGSEAKPGALAEGAAEPEPQRHAGR	2	Q9NYB0	TERF2IP	Telomeric repeat-binding factor 2-interacting protein 1 (TERF2-interacting telomeric protein 1) (TRF2-interacting telomeric protein 1) (Dopamine receptor-interacting protein 5) (Repressor/activator protein 1 homolog) (RAP1 homolog) (hRap1)	reviewed	D	T	R	L	7.11488	13.2877		10.2013	2	2	2	0	DiMet	Free	25	109	133	1	SAADTGSE	HAGRIAFT	Semi-1	FALSE	FALSE	FALSE	FALSE	FALSE	FALSE	TRUE	FALSE	FALSE
SGVDDDMACHKIPVEADFLYAYSTAPGYYSWR	20	P42574	CASP3	Caspase-3 (CASP-3) (EC 3.4.22.56) (Apopain) (Cysteine protease CPP32) (CPP-32) (Protein Yama) (SREBP cleavage activity 1) (SCA-1) [Cleaved into: Caspase-3 subunit p17; Caspase-3 subunit p12]	reviewed	D	S	R	N	7.11384	5.58939	8.02438	6.9092	3	8	20	0	DiMet	Free	32	176	207	0	IETDSGVD	YSWRNSKD	Semi-1	TRUE	TRUE	TRUE	FALSE	TRUE	TRUE	TRUE	FALSE	TRUE		+
KLKSEGETIMSSSMGKR	1	P48444	ARCN1	Coatomer subunit delta (Archain) (Delta-coat protein) (Delta-COP)	reviewed	D	K	R	T	7.1098			7.1098	1	3	1	0	DiMet	Free	17	241	257	0	NFVDKLKS	MGKRTSEA	Semi-1	FALSE	FALSE	FALSE	FALSE	TRUE	FALSE	TRUE	FALSE	TRUE		+
DLEGDVSTTWHSNDDDVYRAPPIDR	22	P23588	EIF4B	Eukaryotic translation initiation factor 4B (eIF-4B)	reviewed	D	D	R	S	7.10127	7.24923	9.68695	8.01248	3	11	22	0	DiMet	Free	25	46	70	1	DETDDLEG	PIDRSILP	Semi-1	TRUE	TRUE	TRUE	FALSE	FALSE	TRUE	TRUE	FALSE	TRUE		+
AIGQTLVDPKQPLQAR	1	Q9BU89	DOHH	Deoxyhypusine hydroxylase (hDOHH) (EC 1.14.99.29) (Deoxyhypusine dioxygenase) (Deoxyhypusine monooxygenase) (HEAT-like repeat-containing protein 1)	reviewed	D	A	R	F	7.09849			7.09849	1	3	1	0	DiMet	Free	16	9	24	0	QEVDAIGQ	LQARFRAL	Semi-1	TRUE	FALSE	FALSE	TRUE	TRUE	FALSE	TRUE	FALSE	TRUE		+
SRLTAGVPDTPTR	1	P16144	ITGB4	Integrin beta-4 (GP150) (CD antigen CD104)	reviewed	D	S	R	L	7.06627			7.06627	1	2	1	0	DiMet	Free	13	1521	1533	1	SSHDSRLT	TPTRLVFS	Semi-1	FALSE	FALSE	FALSE	FALSE	FALSE	TRUE	FALSE	FALSE	FALSE
GLVWGASKLVPVGYGIR	1	P29692	EEF1D	Elongation factor 1-delta (EF-1-delta) (Antigen NY-CO-4)	reviewed	D	G	R	K	7.05842			7.05842	1	8	1	0	DiMet	Free	17	225	241	0	IQLDGLVW	YGIRKLQI	Semi-1	FALSE	FALSE	FALSE	FALSE	FALSE	FALSE	TRUE	FALSE	FALSE
AITPQAQEELQKQER	1	Q02952	AKAP12	A-kinase anchor protein 12 (AKAP-12) (A-kinase anchor protein 250 kDa) (AKAP 250) (Gravin) (Myasthenia gravis autoantigen)	reviewed	K	A	R	E	7.0457			7.0457	1	18	1	0	DiMet	Free	15	1758	1772	0	ESDKAITP	KQERESAK	Semi-1	FALSE	FALSE	FALSE	FALSE	FALSE	FALSE	TRUE	FALSE	FALSE
TVKLAKHKELAPYDENWFYTR	11	P39019	RPS19	40S ribosomal protein S19 (Small ribosomal subunit protein eS19)	reviewed	D	T	R	A	7.03148	7.84869	4.66238	6.51419	3	7	11	0	DiMet	Free	21	36	56	0	EWVDTVKL	FYTRAAST	Semi-1	FALSE	FALSE	FALSE	FALSE	FALSE	FALSE	TRUE	FALSE	FALSE
AKSFVLNLGKDSNNLCLHFNPR	2	P09382	LGALS1	Galectin-1 (Gal-1) (14 kDa laminin-binding protein) (HLBP14) (14 kDa lectin) (Beta-galactoside-binding lectin L-14-I) (Galaptin) (HBL) (HPL) (Lactose-binding lectin 1) (Lectin galactoside-binding soluble 1) (Putative MAPK-activating protein PM12) (S-Lac lectin 1)	reviewed	D	A	R	F	7.02961			7.02961	1	4	2	0	DiMet	Free	22	28	49	0	VAPDAKSF	FNPRFNAH	Semi-1	FALSE	FALSE	FALSE	FALSE	FALSE	FALSE	FALSE	FALSE	FALSE			+
TEPGKEESWVSIKKFIPGRR	1	Q02952	AKAP12	A-kinase anchor protein 12 (AKAP-12) (A-kinase anchor protein 250 kDa) (AKAP 250) (Gravin) (Myasthenia gravis autoantigen)	reviewed	D	T	R	K	7.01065			7.01065	1	18	1	0	DiMet	Free	20	796	815	1	STPDTEPG	PGRRKKRP	Semi-1	FALSE	FALSE	FALSE	FALSE	FALSE	FALSE	TRUE	FALSE	FALSE
GVPEGAQLQGPVHRNPTYRPR	4	P16989	YBX3	Y-box-binding protein 3 (Cold shock domain-containing protein A) (DNA-binding protein A) (Single-strand DNA-binding protein NF-GMB)	reviewed	D	G	R	Y	7.00473	6.34523	13.2877	8.87923	3	5	4	0	DiMet	Free	21	270	290	1	EMKDGVPE	YRPRYRSR	Semi-1	TRUE	FALSE	TRUE	TRUE	TRUE	FALSE	TRUE	FALSE	TRUE		+
NGSGMCKAGFAGDDAPR	69	P0CG38	POTEI	POTE ankyrin domain family member I	reviewed	D	N	R	A	6.98677	6.87298	10.5198	8.12652	3	14	69	0	DiMet	Free	17	712	728	0	LVIDNGSG	DAPRAVFP	Semi-1	TRUE	TRUE	FALSE	FALSE	FALSE	TRUE	TRUE	FALSE	FALSE		+
GEAEEGATSDGEKKR	12	Q02952	AKAP12	A-kinase anchor protein 12 (AKAP-12) (A-kinase anchor protein 250 kDa) (AKAP 250) (Gravin) (Myasthenia gravis autoantigen)	reviewed	D	G	R	E	6.98096	6.06918	7.42545	6.82519	3	18	12	0	DiMet	Free	15	590	604	0	VQQDGEAE	EKKREGVT	Semi-1	FALSE	FALSE	FALSE	FALSE	FALSE	FALSE	TRUE	FALSE	FALSE
AGTIAGLNVLR	1	P11142	HSPA8	Heat shock cognate 71 kDa protein (Heat shock 70 kDa protein 8) (Lipopolysaccharide-associated protein 1) (LAP-1) (LPS-associated protein 1)	reviewed	D	A	R	L	6.97677			6.97677	1	6	1	0	DiMet	Free	11	161	171	0	ATKDAGTI	NVLRIINE	Semi-1	FALSE	FALSE	FALSE	FALSE	FALSE	FALSE	TRUE	FALSE	FALSE
GGKLDVGNAEVKLEEENR	4	P51572	BCAP31	B-cell receptor-associated protein 31 (BCR-associated protein 31) (Bap31) (6C6-AG tumor-associated antigen) (Protein CDM) (p28)	reviewed	D	G	R	S	6.9697	13.2877	3.48525	7.91422	3	1	4	0	DiMet	Free	18	165	182	0	AAVDGGKL	EENRSLKA	Semi-1	TRUE	TRUE	FALSE	TRUE	TRUE	TRUE	TRUE	FALSE	TRUE		+
AKAEEEFNIEKGR	7	P36543	ATP6V1E1	V-type proton ATPase subunit E 1 (V-ATPase subunit E 1) (V-ATPase 31 kDa subunit) (p31) (Vacuolar proton pump subunit E 1)	reviewed	D	A	R	L	6.96894	13.2877	8.8935	9.71672	3	1	7	0	DiMet	Free	13	32	44	0	EEIDAKAE	EKGRLVQT	Semi-1	FALSE	FALSE	FALSE	FALSE	FALSE	FALSE	TRUE	FALSE	FALSE
SSVPSPVPAITVNQGEMSSPQR	6	P49023	PXN	Paxillin	reviewed	E	S	R	V	6.96615	13.2877		10.1269	2	3	6	0	DiMet	Free	22	226	247	0	DELESSVP	SPQRVTST	Semi-1	FALSE	FALSE	FALSE	FALSE	FALSE	TRUE	TRUE	FALSE	TRUE
GVPVPGSPFPLEAVAPTKPSKVKAFGPGLQGGSAGSPAR	2	P21333	FLNA	Filamin-A (FLN-A) (Actin-binding protein 280) (ABP-280) (Alpha-filamin) (Endothelial actin-binding protein) (Filamin-1) (Non-muscle filamin)	reviewed	D	G	R	F	6.93965	6.21633		6.57799	2	12	2	0	DiMet	Free	39	1049	1087	0	VTYDGVPV	SPARFTID	Semi-1	TRUE	FALSE	FALSE	TRUE	TRUE	FALSE	TRUE	TRUE	TRUE		+
SSPEPKAPAPR	2	Q9UQ35	SRRM2	Serine/arginine repetitive matrix protein 2 (300 kDa nuclear matrix antigen) (Serine/arginine-rich splicing factor-related nuclear matrix protein of 300 kDa) (SR-related nuclear matrix protein of 300 kDa) (Ser/Arg-related nuclear matrix protein of 300 kDa) (Splicing coactivator subunit SRm300) (Tax-responsive enhancer element-binding protein 803) (TaxREB803)	reviewed	D	S	R	A	6.92931	4.04634		5.48783	2	12	2	0	DiMet	Free	11	1620	1630	0	SGSDSSPE	PAPRALPR	Semi-1	FALSE	FALSE	FALSE	FALSE	FALSE	TRUE	TRUE	FALSE	TRUE
HDNTSPLFR	2	Q05209	PTPN12	Tyrosine-protein phosphatase non-receptor type 12 (EC 3.1.3.48) (PTP-PEST) (Protein-tyrosine phosphatase G1) (PTPG1)	reviewed	D	H	R	T	6.91617		5.05132	5.98375	2	1	2	0	DiMet	Free	9	584	592	0	DLVDHDNT	PLFRTPLS	Semi-1	FALSE	FALSE	FALSE	FALSE	FALSE	FALSE	TRUE	FALSE	FALSE
GGQNESFKR	1	Q7L014	DDX46	Probable ATP-dependent RNA helicase DDX46 (EC 3.6.4.13) (DEAD box protein 46) (PRP5 homolog)	reviewed	D	G	R	Y	6.9012			6.9012	1	5	1	0	DiMet	Free	9	923	931	0	ERQDGGQN	SFKRYEEE	Semi-1	TRUE	FALSE	FALSE	TRUE	FALSE	FALSE	TRUE	FALSE	TRUE		+
SNSLLGQSR	5	Q9UQ35	SRRM2	Serine/arginine repetitive matrix protein 2 (300 kDa nuclear matrix antigen) (Serine/arginine-rich splicing factor-related nuclear matrix protein of 300 kDa) (SR-related nuclear matrix protein of 300 kDa) (Ser/Arg-related nuclear matrix protein of 300 kDa) (Splicing coactivator subunit SRm300) (Tax-responsive enhancer element-binding protein 803) (TaxREB803)	reviewed	D	S	R	L	6.88457	7.31022	5.25686	6.48388	3	12	5	0	DiMet	Free	9	1150	1158	0	PTVDSNSL	GQSRLETA	Semi-1	TRUE	FALSE	FALSE	TRUE	FALSE	TRUE	TRUE	FALSE	TRUE		+
GLLVQLPLPEHIDERR	8	P13995	MTHFD2	Bifunctional methylenetetrahydrofolate dehydrogenase/cyclohydrolase, mitochondrial [Includes: NAD-dependent methylenetetrahydrofolate dehydrogenase (EC 1.5.1.15); Methenyltetrahydrofolate cyclohydrolase (EC 3.5.4.9)]	reviewed	D	G	R	L	6.87326	7.67322	4.90136	6.48261	3	3	8	0	DiMet	Free	16	128	143	1	DNVDGLLV	DERRICNA	Semi-1	TRUE	TRUE	FALSE	TRUE	TRUE	TRUE	TRUE	FALSE	TRUE		+
GSRQPVLAIKGAR	3	P27694	RPA1	Replication protein A 70 kDa DNA-binding subunit (RP-A p70) (Replication factor A protein 1) (RF-A protein 1) (Single-stranded DNA-binding protein) [Cleaved into: Replication protein A 70 kDa DNA-binding subunit, N-terminally processed]	reviewed	D	G	R	V	6.86758		6.74379	6.80568	2	3	3	0	DiMet	Free	13	370	382	1	DKFDGSRQ	KGARVSDF	Semi-1	FALSE	FALSE	FALSE	FALSE	FALSE	FALSE	TRUE	FALSE	TRUE
AVTGEFTGMPEQWAR	3	Q13177	PAK2	Serine/threonine-protein kinase PAK 2 (EC 2.7.11.1) (Gamma-PAK) (PAK65) (S6/H4 kinase) (p21-activated kinase 2) (PAK-2) (p58) [Cleaved into: PAK-2p27 (p27); PAK-2p34 (p34) (C-t-PAK2)]	reviewed	D	A	R	L	6.86508	13.2877		10.0764	2	1	3	0	DiMet	Free	15	90	104	0	VGFDAVTG	QWARLLQT	Semi-1	TRUE	FALSE	FALSE	TRUE	TRUE	TRUE	TRUE	TRUE	TRUE		+
VRITALKSQYEGR	3	P12270	TPR	Nucleoprotein TPR (Megator) (NPC-associated intranuclear protein) (Translocated promoter region protein)	reviewed	D	V	R	L	6.85296	13.2877		10.0703	2	9	3	0	DiMet	Free	13	1597	1609	1	DELDVRIT	YEGRISRL	Semi-1	FALSE	FALSE	FALSE	FALSE	FALSE	FALSE	TRUE	TRUE	TRUE
TLPPTVGDDVGKGAAPNVVYTYTGKR	9	Q16630	CPSF6	Cleavage and polyadenylation specificity factor subunit 6 (Cleavage and polyadenylation specificity factor 68 kDa subunit) (CPSF 68 kDa subunit) (Cleavage factor Im complex 68 kDa subunit) (CFIm68) (Pre-mRNA cleavage factor Im 68 kDa subunit) (Protein HPBRII-4/7)	reviewed	D	T	R	L	6.85061	13.2877	13.2877	11.142	3	3	9	0	DiMet	Free	26	55	80	0	DYMDTLPP	TGKRIALY	Semi-1	TRUE	FALSE	FALSE	TRUE	TRUE	FALSE	TRUE	FALSE	TRUE		+
AQEKLELTEKKASDAEGDVAALNRR	3	K7ERG3			TrEMBL	D	A	R	L	6.842	13.2877		10.0649	2	2	3	0	DiMet	Free	25	51	75	1	DLKDAQEK	LNRRIQLV	Semi-1	FALSE	FALSE	FALSE	FALSE	FALSE	FALSE	FALSE	FALSE	FALSE			+
GLVETPTGYIESLPR	15	P55209	NAP1L1	Nucleosome assembly protein 1-like 1 (NAP-1-related protein) (hNRP)	reviewed	D	G	R	V	6.83087	7.57265	5.96106	6.78819	3	2	15	0	DiMet	Free	15	58	72	0	ERLDGLVE	SLPRVVKR	Semi-1	TRUE	FALSE	TRUE	TRUE	FALSE	FALSE	TRUE	FALSE	FALSE		+
SGGSDEAPPKPSRPGYPSPR	6	Q05397	PTK2	Focal adhesion kinase 1 (FADK 1) (EC 2.7.10.2) (Focal adhesion kinase-related nonkinase) (FRNK) (Protein phosphatase 1 regulatory subunit 71) (PPP1R71) (Protein-tyrosine kinase 2) (p125FAK) (pp125FAK)	reviewed	D	S	R	S	6.82839	5.72761	5.88763	6.14788	3	2	6	0	DiMet	Free	20	705	724	0	VSWDSGGS	PSPRSSEG	Semi-1	TRUE	FALSE	FALSE	FALSE	FALSE	TRUE	FALSE	FALSE	FALSE		+
AGFALFEKKGALAER	1	P52756	RBM5	RNA-binding protein 5 (Protein G15) (Putative tumor suppressor LUCA15) (RNA-binding motif protein 5) (Renal carcinoma antigen NY-REN-9)	reviewed	D	A	R	Q	6.82629			6.82629	1	1	1	0	DiMet	Free	15	581	595	0	AAADAGFA	LAERQQLI	Semi-1	FALSE	FALSE	FALSE	FALSE	FALSE	FALSE	TRUE	FALSE	FALSE
ARDPLGCR	1	Q9NVN8	GNL3L	Guanine nucleotide-binding protein-like 3-like protein	reviewed	D	A	R	C	6.81465			6.81465	1	1	1	0	DiMet	Free	8	144	151	1	EVLDARDP	LGCRCFQM	Semi-1	FALSE	FALSE	FALSE	FALSE	FALSE	FALSE	FALSE	FALSE	FALSE			+
LTSKLSVISVEDPPQR	1	P38117	ETFB	Electron transfer flavoprotein subunit beta (Beta-ETF)	reviewed	D	L	R	T	6.8122			6.8122	1	2	1	0	DiMet	Free	16	218	233	0	LGVDLTSK	PPQRTAGV	Semi-1	FALSE	FALSE	FALSE	FALSE	FALSE	FALSE	TRUE	FALSE	TRUE
PGVTVKDVNQQE	2	P39019	RPS19	40S ribosomal protein S19 (Small ribosomal subunit protein eS19)	reviewed	M	P	E	F	6.80855			6.80855	1	3	2	0	Methyl	Free	12	2	13	0	XXXMPGVT	NQQEFVRA	Semi-2	TRUE	FALSE	FALSE	TRUE	FALSE	FALSE	TRUE	FALSE	FALSE	['2-145;chain']	+
SDVELDDLGKDEL	2	Q15084	PDIA6	Protein disulfide-isomerase A6 (EC 5.3.4.1) (Endoplasmic reticulum protein 5) (ER protein 5) (ERp5) (Protein disulfide isomerase P5) (Thioredoxin domain-containing protein 7)	reviewed	L	S	L	-	6.803	6.60868		6.70584	2	5	2	0	DiMet	Free	13	428	440	0	DIDLSDVE	KDELXXXX	Semi-1	FALSE	FALSE	FALSE	FALSE	FALSE	FALSE	TRUE	FALSE	FALSE
ARALTQTGGPHVKAR	1	P21333	FLNA	Filamin-A (FLN-A) (Actin-binding protein 280) (ABP-280) (Alpha-filamin) (Endothelial actin-binding protein) (Filamin-1) (Non-muscle filamin)	reviewed	D	A	R	V	6.79913			6.79913	1	12	1	0	DiMet	Free	15	1282	1296	1	FSVDARAL	VKARVANP	Semi-1	FALSE	FALSE	FALSE	FALSE	FALSE	FALSE	TRUE	TRUE	TRUE
AVVKFHPIQGHR	1	Q13151	HNRNPA0	Heterogeneous nuclear ribonucleoprotein A0 (hnRNP A0)	reviewed	A	A	R	V	6.7954			6.7954	1	5	1	0	DiMet	Free	12	156	167	0	ADKAAVVK	QGHRVEVK	Semi-1	TRUE	FALSE	FALSE	TRUE	FALSE	FALSE	TRUE	FALSE	FALSE		+
SATAFGAQTSSR	4	Q2VPK5	CTU2	Cytoplasmic tRNA 2-thiolation protein 2 (Cytosolic thiouridylase subunit 2)	reviewed	D	S	R	L	6.79486	7.56037	8.80213	7.71912	3	1	4	0	DiMet	Free	12	402	413	0	DAADSATA	TSSRLSQM	Semi-1	TRUE	FALSE	FALSE	TRUE	TRUE	FALSE	TRUE	FALSE	TRUE		+
LVLLDVCPLTLGIETVGGVMTKLIPR	5	P11021	HSPA5	Endoplasmic reticulum chaperone BiP (EC 3.6.4.10) (78 kDa glucose-regulated protein) (GRP-78) (Binding-immunoglobulin protein) (BiP) (Heat shock protein 70 family protein 5) (HSP70 family protein 5) (Heat shock protein family A member 5) (Immunoglobulin heavy chain-binding protein)	reviewed	D	L	R	N	6.78855	5.46454	13.2877	8.5136	3	9	5	0	DiMet	Free	26	414	439	0	DTGDLVLL	LIPRNTVV	Semi-1	FALSE	FALSE	FALSE	FALSE	FALSE	FALSE	TRUE	FALSE	FALSE
GPPSPGQSPSPCR	1	Q6F5E8	CARMIL2	Capping protein, Arp2/3 and myosin-I linker protein 2 (Capping protein regulator and myosin 1 linker 2) (F-actin-uncapping protein RLTPR) (Leucine-rich repeat-containing protein 16C) (RGD, leucine-rich repeat, tropomodulin and proline-rich-containing protein)	reviewed	P	G	R	T	6.78703			6.78703	1	4	1	0	DiMet	Free	13	1312	1324	0	QDGPGPPS	SPCRTSPS	Semi-1	FALSE	FALSE	FALSE	FALSE	FALSE	FALSE	TRUE	FALSE	FALSE
AAEAATAFGASGGGRPHPR	2	Q96S55	WRNIP1	ATPase WRNIP1 (EC 3.6.1.3) (Werner helicase-interacting protein 1)	reviewed	D	A	R	A	6.78646	13.2877		10.0371	2	3	2	0	DiMet	Free	19	193	211	0	WDADAAEA	PHPRALAA	Semi-1	FALSE	FALSE	FALSE	FALSE	FALSE	FALSE	TRUE	FALSE	FALSE
FKSQPEPSPVLSQLSQR	5	Q5T6F2	UBAP2	Ubiquitin-associated protein 2 (UBAP-2)	reviewed	D	F	R	Q	6.75706	6.86409		6.81058	2	2	5	0	DiMet	Free	17	425	441	0	SHLDFKSQ	LSQRQQHQ	Semi-1	FALSE	FALSE	FALSE	FALSE	FALSE	FALSE	TRUE	FALSE	FALSE
AHIGCAMSGLIADAKTLIDKAR	3	P28066	PSMA5	Proteasome subunit alpha type-5 (EC 3.4.25.1) (Macropain zeta chain) (Multicatalytic endopeptidase complex zeta chain) (Proteasome zeta chain)	reviewed	D	A	R	V	6.73652	13.2877		10.0121	2	1	3	0	DiMet	Free	22	72	93	0	VEIDAHIG	DKARVETQ	Semi-1	FALSE	FALSE	FALSE	FALSE	FALSE	FALSE	TRUE	FALSE	FALSE
EAQAEACSGER	1	Q9NX24	NHP2	H/ACA ribonucleoprotein complex subunit 2 (Nucleolar protein family A member 2) (snoRNP protein NHP2)	reviewed	P	E	R	T	6.72802			6.72802	1	3	1	0	DiMet	Free	11	12	22	0	PDGPEAQA	SGERTYQE	Semi-1	FALSE	FALSE	FALSE	FALSE	FALSE	TRUE	TRUE	FALSE	FALSE
SSGNAKIGHP	3	Q06830	PRDX1	Peroxiredoxin-1 (EC 1.11.1.15) (Natural killer cell-enhancing factor A) (NKEF-A) (Proliferation-associated gene protein) (PAG) (Thioredoxin peroxidase 2) (Thioredoxin-dependent peroxide reductase 2)	reviewed	M	S	P	A	6.68319		4.46155	5.57237	2	10	3	0	Acet	Nt-acet	10	2	11	0	XXXMSSGN	IGHPAPNF	Semi-2	TRUE	FALSE	FALSE	FALSE	FALSE	FALSE	TRUE	FALSE	FALSE	['2-199;chain']	+
GYCQTGTMSR	2	P15924	DSP	Desmoplakin (DP) (250/210 kDa paraneoplastic pemphigus antigen)	reviewed	D	G	R	H	6.67842	13.2877		9.98306	2	3	2	0	DiMet	Free	10	55	64	0	QNSDGYCQ	TMSRHQNQ	Semi-1	FALSE	FALSE	FALSE	FALSE	FALSE	FALSE	FALSE	FALSE	FALSE			+
GKGVVVVIKRR	3	P46779	RPL28	60S ribosomal protein L28 (Large ribosomal subunit protein eL28)	reviewed	D	G	R	S	6.66908	6.72567	13.2877	8.89415	3	1	3	0	DiMet	Free	11	57	67	1	PAADGKGV	IKRRSGQR	Semi-1	TRUE	FALSE	FALSE	FALSE	FALSE	FALSE	TRUE	FALSE	FALSE		+
GKVLLQSKDQITAGNAAR	4	P22234	PAICS	Multifunctional protein ADE2 [Includes: Phosphoribosylaminoimidazole-succinocarboxamide synthase (EC 6.3.2.6) (SAICAR synthetase); Phosphoribosylaminoimidazole carboxylase (EC 4.1.1.21) (AIR carboxylase) (AIRC)]	reviewed	P	G	R	K	6.66649	3.35586		5.01117	2	2	4	0	DiMet	Free	18	29	46	0	LDSPGKVL	NAARKNHL	Semi-1	FALSE	FALSE	FALSE	FALSE	FALSE	TRUE	TRUE	FALSE	TRUE
GPTDSYAAISQVDR	2	P09496	CLTA	Clathrin light chain A (Lca)	reviewed	N	G	R	L	6.65615		0.180409	3.41828	2	4	0	2	DiMet	Free	14	89	102	0	QESNGPTD	QVDRLQSE	Semi-1	FALSE	FALSE	FALSE	FALSE	FALSE	TRUE	TRUE	FALSE	TRUE
GHYAMDNITR	2	Q9BUJ2	HNRNPUL1	Heterogeneous nuclear ribonucleoprotein U-like protein 1 (Adenovirus early region 1B-associated protein 5) (E1B-55 kDa-associated protein 5) (E1B-AP5)	reviewed	D	G	R	Q	6.64377	13.2877		9.96574	2	2	2	0	DiMet	Free	10	97	106	0	SGPDGHYA	NITRQNQF	Semi-1	TRUE	FALSE	FALSE	TRUE	TRUE	FALSE	TRUE	FALSE	TRUE		+
ATPSGSLAR	3	Q9BR76	CORO1B	Coronin-1B (Coronin-2)	reviewed	D	A	R	A	6.64107	3.60318		5.12212	2	2	3	0	DiMet	Free	9	438	446	0	TAADATPS	SLARAGEA	Semi-1	FALSE	FALSE	FALSE	FALSE	FALSE	FALSE	FALSE	FALSE	FALSE			+
PVGQPALKTEER	2	O95433	AHSA1	Activator of 90 kDa heat shock protein ATPase homolog 1 (AHA1) (p38)	reviewed	D	P	R	K	6.62263			6.62263	1	1	2	0	Methyl	Free	12	175	186	0	ESVDPVGQ	TEERKAKP	Semi-1	FALSE	FALSE	FALSE	FALSE	FALSE	FALSE	TRUE	FALSE	TRUE
STEYVNR	3	Q14444	CAPRIN1	Caprin-1 (Cell cycle-associated protein 1) (Cytoplasmic activation- and proliferation-associated protein 1) (GPI-anchored membrane protein 1) (GPI-anchored protein p137) (GPI-p137) (p137GPI) (Membrane component chromosome 11 surface marker 1) (RNA granule protein 105)	reviewed	E	S	R	Q	6.61707	6.12956		6.37331	2	6	3	0	DiMet	Free	7	291	297	0	SEVESTEY	YVNRQFMA	Semi-1	TRUE	FALSE	FALSE	TRUE	FALSE	FALSE	TRUE	FALSE	TRUE		+
AAVDIDEQIESMFNSKKR	1	Q7L014	DDX46	Probable ATP-dependent RNA helicase DDX46 (EC 3.6.4.13) (DEAD box protein 46) (PRP5 homolog)	reviewed	D	A	R	V	6.61265			6.61265	1	5	1	0	DiMet	Free	18	809	826	0	DDEDAAVD	SKKRVKDM	Semi-1	FALSE	FALSE	FALSE	FALSE	FALSE	FALSE	TRUE	FALSE	TRUE
LQEAEKTIGR	2	O14974	PPP1R12A	Protein phosphatase 1 regulatory subunit 12A (Myosin phosphatase-targeting subunit 1) (Myosin phosphatase target subunit 1) (Protein phosphatase myosin-binding subunit)	reviewed	D	L	R	S	6.60959	3.29388		4.95173	2	3	2	0	DiMet	Free	10	704	713	0	TLTDLQEA	TIGRSRST	Semi-1	FALSE	FALSE	FALSE	FALSE	FALSE	FALSE	TRUE	FALSE	TRUE
GEKAVLENNLGAAVLR	2	Q9NZL9	MAT2B	Methionine adenosyltransferase 2 subunit beta (Methionine adenosyltransferase II beta) (MAT II beta) (Putative dTDP-4-keto-6-deoxy-D-glucose 4-reductase)	reviewed	D	G	R	L	6.60952	5.58727		6.0984	2	2	2	0	DiMet	Free	16	166	181	0	TKLDGEKA	AVLRIPIL	Semi-1	FALSE	FALSE	FALSE	FALSE	FALSE	FALSE	TRUE	FALSE	TRUE
LEANQLFDPMTGTFR	1	P29083	GTF2E1	General transcription factor IIE subunit 1 (General transcription factor IIE 56 kDa subunit) (Transcription initiation factor IIE subunit alpha) (TFIIE-alpha)	reviewed	D	L	R	C	6.59843			6.59843	1	1	1	0	DiMet	Free	15	139	153	0	TFTDLEAN	GTFRCTFC	Semi-1	FALSE	FALSE	FALSE	FALSE	FALSE	FALSE	TRUE	FALSE	TRUE
GATILKNIGVDNPAAKVLVDMSR	6	P78371	CCT2	T-complex protein 1 subunit beta (TCP-1-beta) (CCT-beta)	reviewed	D	G	R	V	6.59589	1.77689	3.71495	4.02924	3	4	6	0	DiMet	Free	23	67	89	0	VTNDGATI	DMSRVQDD	Semi-1	FALSE	FALSE	FALSE	FALSE	TRUE	FALSE	TRUE	FALSE	TRUE		+
TAEKAKSHLEVPLEENVNRR	2	Q96CT7	CCDC124	Coiled-coil domain-containing protein 124	reviewed	D	T	R	V	6.59329			6.59329	1	2	2	0	DiMet	Free	20	116	135	1	EAPDTAEK	VNRRVLEE	Semi-1	FALSE	FALSE	FALSE	FALSE	FALSE	FALSE	TRUE	FALSE	FALSE
SSSEGLEKDTATQR	1	Q49AR2	C5orf22	UPF0489 protein C5orf22	reviewed	D	S	R	S	6.59227			6.59227	1	2	1	0	DiMet	Free	14	197	210	0	TNCDSSSE	ATQRSDQT	Semi-1	TRUE	FALSE	FALSE	TRUE	TRUE	FALSE	TRUE	FALSE	TRUE		+
LLDQELYNSFHFWR	2	Q8TF05	PPP4R1	Serine/threonine-protein phosphatase 4 regulatory subunit 1	reviewed	A	L	R	T	6.57222	13.2877		9.92997	2	2	2	0	DiMet	Free	14	447	460	0	QDSALLDQ	HFWRTPLP	Semi-1	FALSE	FALSE	FALSE	FALSE	FALSE	FALSE	TRUE	FALSE	FALSE
GLQGETQLLVSR	3	P46013	MKI67	Proliferation marker protein Ki-67 (Antigen identified by monoclonal antibody Ki-67) (Antigen KI-67) (Antigen Ki67)	reviewed	D	G	R	K	6.57204	3.19458		4.88331	2	2	3	0	DiMet	Free	12	279	290	0	ESADGLQG	LVSRKSRP	Semi-1	TRUE	FALSE	FALSE	TRUE	TRUE	FALSE	TRUE	FALSE	TRUE		+
GEAKVEQLAVR	4	P49792	RANBP2	E3 SUMO-protein ligase RanBP2 (EC 2.3.2.-) (358 kDa nucleoporin) (Nuclear pore complex protein Nup358) (Nucleoporin Nup358) (Ran-binding protein 2) (RanBP2) (p270)	reviewed	D	G	R	F	6.56832	5.04954	4.08012	5.23266	3	2	4	0	DiMet	Free	11	3013	3023	0	DYADGEAK	LAVRFKTK	Semi-1	FALSE	FALSE	FALSE	FALSE	FALSE	TRUE	TRUE	FALSE	TRUE
SGISLDNSYKMDYPEMGLCIIINNKNFHKSTGMTSR	77	P42574	CASP3	Caspase-3 (CASP-3) (EC 3.4.22.56) (Apopain) (Cysteine protease CPP32) (CPP-32) (Protein Yama) (SREBP cleavage activity 1) (SCA-1) [Cleaved into: Caspase-3 subunit p17; Caspase-3 subunit p12]	reviewed	D	S	R	S	6.56112	5.95365	5.4007	5.97182	3	8	77	0	DiMet	Free	36	29	64	0	ESMDSGIS	MTSRSGTD	Semi-1	TRUE	TRUE	TRUE	TRUE	TRUE	TRUE	TRUE	FALSE	TRUE	Propeptide	+
ADPVPEEEEGFEGGD	3	Q16643	DBN1	Drebrin (Developmentally-regulated brain protein)	reviewed	D	A	D	-	6.55155	13.2877		9.91963	2	6	3	0	DiMet	Free	15	635	649	0	TCWDADPV	EGGDXXXX	Semi-1	FALSE	FALSE	FALSE	FALSE	FALSE	TRUE	TRUE	FALSE	FALSE
QGGEALAPR	2	O75643	SNRNP200	U5 small nuclear ribonucleoprotein 200 kDa helicase (EC 3.6.4.13) (Activating signal cointegrator 1 complex subunit 3-like 1) (BRR2 homolog) (U5 snRNP-specific 200 kDa protein) (U5-200KD)	reviewed	D	Q	R	Q	6.55146	5.35415		5.9528	2	1	2	0	DiMet	Free	9	398	406	0	MDLDQGGE	LAPRQVLD	Semi-1	FALSE	FALSE	FALSE	FALSE	FALSE	FALSE	TRUE	FALSE	FALSE
GPSKVTLEAR	3	P38432	COIL	Coilin (p80-coilin)	reviewed	D	G	R	N	6.53308	5.36179	5.35401	5.74962	3	1	3	0	DiMet	Free	10	260	269	0	SISDGPSK	LEARNSSE	Semi-1	FALSE	FALSE	FALSE	FALSE	FALSE	FALSE	FALSE	FALSE	FALSE			+
AAPKRVEIQMPKPAEAPTAPSPAQTLENSEPAPVSQLQSR	17	Q9UHD8	SEPTIN9	Septin-9 (MLL septin-like fusion protein MSF-A) (MLL septin-like fusion protein) (Ovarian/Breast septin) (Ov/Br septin) (Septin D1)	reviewed	D	A	R	L	6.53248	8.54282	13.2877	9.45434	3	4	17	0	DiMet	Free	40	183	222	1	PATDAAPK	LQSRLEPK	Semi-1	FALSE	FALSE	FALSE	FALSE	FALSE	FALSE	TRUE	FALSE	FALSE
AQEKLELTEKKASDAEGDVAALNR	5	K7ERG3			TrEMBL	D	A	R	R	6.5323	1.51567	13.2877	7.1119	3	2	5	0	DiMet	Free	24	51	74	0	DLKDAQEK	ALNRRIQL	Semi-1	FALSE	FALSE	FALSE	FALSE	FALSE	FALSE	FALSE	FALSE	FALSE			+
TVEEDLGKSR	6	P14625	HSP90B1	Endoplasmin (94 kDa glucose-regulated protein) (GRP-94) (Heat shock protein 90 kDa beta member 1) (Tumor rejection antigen 1) (gp96 homolog)	reviewed	G	T	R	E	6.52939	6.79423		6.66181	2	8	6	0	DiMet	Free	10	30	39	0	DVDGTVEE	GKSREGSR	Semi-1	FALSE	FALSE	FALSE	FALSE	FALSE	FALSE	TRUE	FALSE	TRUE
ADPSTKDFLLQQTMLR	2	Q04760	GLO1	Lactoylglutathione lyase (EC 4.4.1.5) (Aldoketomutase) (Glyoxalase I) (Glx I) (Ketone-aldehyde mutase) (Methylglyoxalase) (S-D-lactoylglutathione methylglyoxal lyase)	reviewed	D	A	R	V	6.50326	13.2877		9.89549	2	1	2	0	DiMet	Free	16	23	38	0	CCSDADPS	TMLRVKDP	Semi-1	FALSE	FALSE	FALSE	FALSE	FALSE	FALSE	FALSE	FALSE	FALSE			+
VTPTFDTMGLREDLLR	3	P38919	EIF4A3	Eukaryotic initiation factor 4A-III (eIF-4A-III) (eIF4A-III) (EC 3.6.4.13) (ATP-dependent RNA helicase DDX48) (ATP-dependent RNA helicase eIF4A-3) (DEAD box protein 48) (Eukaryotic initiation factor 4A-like NUK-34) (Eukaryotic translation initiation factor 4A isoform 3) (Nuclear matrix protein 265) (NMP 265) (hNMP 265) [Cleaved into: Eukaryotic initiation factor 4A-III, N-terminally processed]	reviewed	D	V	R	G	6.49229	4.64242		5.56735	2	1	3	0	DiMet	Free	16	36	51	1	EEVDVTPT	DLLRGIYA	Semi-1	FALSE	FALSE	FALSE	FALSE	FALSE	FALSE	TRUE	FALSE	FALSE
SGSSGTGEQKEDQKEEKQ	1	P38646	HSPA9	Stress-70 protein, mitochondrial (75 kDa glucose-regulated protein) (GRP-75) (Heat shock 70 kDa protein 9) (Mortalin) (MOT) (Peptide-binding protein 74) (PBP74)	reviewed	G	S	Q	-	6.48824			6.48824	1	10	1	0	DiMet	Free	18	662	679	0	EREGSGSS	EEKQXXXX	Semi-1	FALSE	FALSE	FALSE	FALSE	FALSE	FALSE	TRUE	FALSE	FALSE
PAPATTFAHLDATTVLSR	6	P06576	ATP5F1B	ATP synthase subunit beta, mitochondrial (EC 7.1.2.2) (ATP synthase F1 subunit beta)	reviewed	D	P	R	A	6.47968	6.52739	6.39966	6.46891	3	2	6	0	Methyl	Free	18	370	387	0	DLTDPAPA	VLSRAIAE	Semi-1	FALSE	FALSE	FALSE	FALSE	FALSE	FALSE	TRUE	FALSE	FALSE
LGAAKANLEKAQAELVGTADEATR	6	P30049	ATP5F1D	ATP synthase subunit delta, mitochondrial (ATP synthase F1 subunit delta) (F-ATPase delta subunit)	reviewed	D	L	R	A	6.47967	6.09313		6.2864	2	3	6	0	DiMet	Free	24	127	150	0	DMLDLGAA	EATRAEIQ	Semi-1	FALSE	FALSE	FALSE	FALSE	FALSE	FALSE	TRUE	FALSE	FALSE
RDAGLKQAPASR	1	Q9UHD8	SEPTIN9	Septin-9 (MLL septin-like fusion protein MSF-A) (MLL septin-like fusion protein) (Ovarian/Breast septin) (Ov/Br septin) (Septin D1)	reviewed	P	R	R	N	6.47193			6.47193	1	4	1	0	DiMet	Free	12	257	268	1	ADTPRDAG	PASRNEKA	Semi-1	FALSE	FALSE	FALSE	FALSE	FALSE	FALSE	TRUE	FALSE	FALSE
FLGSSEESEKNLR	1	Q15334	LLGL1	Lethal(2) giant larvae protein homolog 1 (LLGL) (DLG4) (Hugl-1) (Human homolog to the D-lgl gene protein)	reviewed	D	F	R	N	6.45837			6.45837	1	2	1	0	DiMet	Free	13	1037	1049	0	DVKDFLGS	KNLRNLAE	Semi-1	FALSE	FALSE	FALSE	FALSE	FALSE	FALSE	TRUE	FALSE	FALSE
GRVVEPKRAVAR	2	P22626	HNRNPA2B1	Heterogeneous nuclear ribonucleoproteins A2/B1 (hnRNP A2/B1)	reviewed	D	G	R	E	6.45582	4.93955		5.69768	2	12	2	0	DiMet	Free	12	88	99	2	HSIDGRVV	AVAREESG	Semi-1	FALSE	FALSE	FALSE	FALSE	FALSE	TRUE	TRUE	FALSE	FALSE
EALEISQAQLLFENRR	2	Q8IY81	FTSJ3	pre-rRNA 2'-O-ribose RNA methyltransferase FTSJ3 (EC 2.1.1.-) (Protein ftsJ homolog 3) (Putative rRNA methyltransferase 3)	reviewed	D	E	R	K	6.44372	4.60791		5.52581	2	4	2	0	DiMet	Free	16	544	559	1	DDADEALE	ENRRKGRQ	Semi-1	FALSE	FALSE	FALSE	FALSE	FALSE	FALSE	TRUE	FALSE	TRUE
SYAQNAKVIEKQLER	1	Q9H5V9	CXorf56	UPF0428 protein CXorf56	reviewed	D	S	R	K	6.43576			6.43576	1	1	1	0	DiMet	Free	15	177	191	0	EVADSYAQ	QLERKGMS	Semi-1	FALSE	FALSE	FALSE	FALSE	FALSE	FALSE	FALSE	FALSE	FALSE			+
GRVNGGLNLSR	5	O15355	PPM1G	Protein phosphatase 1G (EC 3.1.3.16) (Protein phosphatase 1C) (Protein phosphatase 2C isoform gamma) (PP2C-gamma) (Protein phosphatase magnesium-dependent 1 gamma)	reviewed	D	G	R	A	6.42242	8.03173	7.92665	7.46026	3	6	5	0	DiMet	Free	11	388	398	1	VTMDGRVN	NLSRAIGD	Semi-1	TRUE	FALSE	FALSE	FALSE	FALSE	FALSE	TRUE	FALSE	TRUE		+
SSEPVVEDER	3	Q12797	ASPH	Aspartyl/asparaginyl beta-hydroxylase (EC 1.14.11.16) (Aspartate beta-hydroxylase) (ASP beta-hydroxylase) (Peptide-aspartate beta-dioxygenase)	reviewed	D	S	R	L	6.42048	6.58926		6.50487	2	2	3	0	DiMet	Free	10	238	247	0	ENPDSSEP	EDERLHHD	Semi-1	FALSE	FALSE	FALSE	FALSE	TRUE	FALSE	FALSE	FALSE	TRUE		+
LDELSRYPEDKITPENLPQILLQLKR	2	P43243	MATR3	Matrin-3	reviewed	D	L	R	R	6.41787			6.41787	1	5	2	0	DiMet	Free	26	122	147	1	SARDLDEL	QLKRRRTE	Semi-1	FALSE	FALSE	FALSE	FALSE	FALSE	TRUE	TRUE	TRUE	TRUE
DGRTEEEKHSAVQR	1	Q8WWM7	ATXN2L	Ataxin-2-like protein (Ataxin-2 domain protein) (Ataxin-2-related protein)	reviewed	D	D	R	Q	6.4053			6.4053	1	7	1	0	DiMet	Free	14	319	332	1	MENDDGRT	AVQRQGSG	Semi-1	FALSE	FALSE	FALSE	FALSE	FALSE	FALSE	TRUE	FALSE	TRUE
AAKNASNTEKLTDQVMQNPR	8	Q99733	NAP1L4	Nucleosome assembly protein 1-like 4 (Nucleosome assembly protein 2) (NAP-2)	reviewed	E	A	R	V	6.38673	13.2877	4.79607	8.15684	3	4	8	0	DiMet	Free	20	17	36	0	DSVEAAKN	QNPRVLAA	Semi-1	TRUE	FALSE	FALSE	TRUE	FALSE	FALSE	TRUE	FALSE	TRUE		+
GERVPEQKEVQDGIAPR	1	P45974	USP5	Ubiquitin carboxyl-terminal hydrolase 5 (EC 3.4.19.12) (Deubiquitinating enzyme 5) (Isopeptidase T) (Ubiquitin thioesterase 5) (Ubiquitin-specific-processing protease 5)	reviewed	D	G	R	M	6.38282			6.38282	1	6	1	0	DiMet	Free	17	399	415	1	ESGDGERV	IAPRMFKA	Semi-1	TRUE	FALSE	FALSE	TRUE	FALSE	FALSE	TRUE	FALSE	TRUE		+
GKTIEAEAAHGTVTR	2	P48735	IDH2	Isocitrate dehydrogenase [NADP], mitochondrial (IDH) (EC 1.1.1.42) (ICD-M) (IDP) (NADP(+)-specific ICDH) (Oxalosuccinate decarboxylase)	reviewed	D	G	R	H	6.38235	13.2877		9.83503	2	1	2	0	DiMet	Free	15	339	353	0	VCPDGKTI	TVTRHYRE	Semi-1	FALSE	FALSE	FALSE	FALSE	TRUE	FALSE	TRUE	FALSE	TRUE		+
GDLGETQSR	3	Q09666	AHNAK	Neuroblast differentiation-associated protein AHNAK (Desmoyokin)	reviewed	E	G	R	T	6.37195		13.2877	9.82983	2	3	3	0	DiMet	Free	9	141	149	0	DGVEGDLG	TQSRTITV	Semi-1	FALSE	FALSE	FALSE	FALSE	FALSE	FALSE	TRUE	FALSE	FALSE
HISAAGPWLKFR	1	Q99798	ACO2	Aconitate hydratase, mitochondrial (Aconitase) (EC 4.2.1.3) (Citrate hydro-lyase)	reviewed	D	H	R	G	6.36713			6.36713	1	2	1	0	DiMet	Free	12	596	607	0	CTTDHISA	LKFRGHLD	Semi-1	FALSE	FALSE	FALSE	FALSE	FALSE	TRUE	TRUE	FALSE	FALSE
FETGDAGASATFPMQCSALR	46	P63241	EIF5A	Eukaryotic translation initiation factor 5A-1 (eIF-5A-1) (eIF-5A1) (Eukaryotic initiation factor 5A isoform 1) (eIF-5A) (Rev-binding factor) (eIF-4D)	reviewed	D	F	R	K	6.35852	9.26741	5.67725	7.10106	3	4	46	0	DiMet	Free	20	7	26	0	DDLDFETG	SALRKNGF	Semi-1	TRUE	FALSE	FALSE	TRUE	TRUE	FALSE	TRUE	FALSE	TRUE		+
MVPGKPMCVESFSDYPPLGR	50	Q5VTE0	EEF1A1P5	Putative elongation factor 1-alpha-like 3 (EF-1-alpha-like 3) (Eukaryotic elongation factor 1 A-like 3) (eEF1A-like 3) (Eukaryotic translation elongation factor 1 alpha-1 pseudogene 5)	reviewed	D	M	R	F	6.35184	6.66016	6.1884	6.40013	3	9	49	1	DiMet	Free	20	404	423	0	AIVDMVPG	PLGRFAVR	Semi-1	FALSE	FALSE	FALSE	FALSE	FALSE	FALSE	FALSE	FALSE	FALSE			+
FLEEWKAKR	1	Q96IZ0	PAWR	PRKC apoptosis WT1 regulator protein (Prostate apoptosis response 4 protein) (Par-4)	reviewed	D	F	R	E	6.34088			6.34088	1	1	1	0	DiMet	Free	9	19	27	0	STTDFLEE	KAKREKMR	Semi-1	FALSE	FALSE	FALSE	FALSE	FALSE	TRUE	TRUE	FALSE	TRUE
GEWEPPVIQNPEYKGEWKPR	9	P27797	CALR	Calreticulin (CRP55) (Calregulin) (Endoplasmic reticulum resident protein 60) (ERp60) (HACBP) (grp60)	reviewed	D	G	R	Q	6.33492	13.2877	7.77801	9.13355	3	5	9	0	DiMet	Free	20	259	278	0	EEMDGEWE	WKPRQIDN	Semi-1	TRUE	FALSE	FALSE	TRUE	FALSE	FALSE	TRUE	FALSE	TRUE		+
GRHPHDIIDDINSGAVECPAS	4	P30050	RPL12	60S ribosomal protein L12 (Large ribosomal subunit protein uL11)	reviewed	D	G	S	-	6.32831		13.2877	9.80801	2	4	4	0	DiMet	Free	21	145	165	1	CNVDGRHP	CPASXXXX	Semi-1	FALSE	FALSE	FALSE	FALSE	FALSE	FALSE	FALSE	FALSE	FALSE			+
GEWEAPQIANPR	5	P27824	CANX	Calnexin (IP90) (Major histocompatibility complex class I antigen-binding protein p88) (p90)	reviewed	D	G	R	C	6.32028	5.3914	13.2877	8.33313	3	2	5	0	DiMet	Free	12	348	359	0	EDMDGEWE	ANPRCESA	Semi-1	FALSE	FALSE	FALSE	FALSE	FALSE	FALSE	TRUE	FALSE	FALSE
SIGKDIEKACQSIYPLHDVFVR	2	P61247	RPS3A	40S ribosomal protein S3a (Small ribosomal subunit protein eS1) (v-fos transformation effector protein) (Fte-1)	reviewed	D	S	R	K	6.30933			6.30933	1	2	2	0	DiMet	Free	22	192	213	0	LIPDSIGK	VFVRKVKM	Semi-1	FALSE	FALSE	FALSE	FALSE	FALSE	FALSE	TRUE	FALSE	FALSE
KGAGNNPEFEETRR	1	Q9UGP4	LIMD1	LIM domain-containing protein 1	reviewed	D	K	R	V	6.30032			6.30032	1	2	1	0	DiMet	Free	14	33	46	1	FRVDKGAG	ETRRVFAT	Semi-1	FALSE	FALSE	FALSE	FALSE	FALSE	FALSE	TRUE	FALSE	TRUE
NALEDLRLDKPFPELR	1	Q13564	NAE1	NEDD8-activating enzyme E1 regulatory subunit (Amyloid beta precursor protein-binding protein 1, 59 kDa) (APP-BP1) (Amyloid protein-binding protein 1) (Proto-oncogene protein 1)	reviewed	D	N	R	E	6.29265			6.29265	1	2	1	0	DiMet	Free	16	178	193	1	SHPDNALE	PELREHFQ	Semi-1	FALSE	FALSE	FALSE	FALSE	FALSE	FALSE	TRUE	FALSE	FALSE
SPGILSGEKQR	1	Q9H223	EHD4	EH domain-containing protein 4 (Hepatocellular carcinoma-associated protein 10/11) (PAST homolog 4)	reviewed	D	S	R	L	6.28182			6.28182	1	1	1	0	DiMet	Free	11	157	167	0	SVIDSPGI	EKQRISRG	Semi-1	FALSE	FALSE	FALSE	FALSE	FALSE	FALSE	TRUE	FALSE	FALSE
FSPSVDAEAIQKAIR	6	P12429	ANXA3	Annexin A3 (35-alpha calcimedin) (Annexin III) (Annexin-3) (Inositol 1,2-cyclic phosphate 2-phosphohydrolase) (Lipocortin III) (Placental anticoagulant protein III) (PAP-III)	reviewed	D	F	R	G	6.26593	5.96057	4.75391	5.66014	3	1	6	0	DiMet	Free	15	18	32	0	DYPDFSPS	KAIRGIGT	Semi-1	FALSE	FALSE	FALSE	FALSE	FALSE	FALSE	FALSE	FALSE	FALSE			+
SGAGSEFNR	1	P35269	GTF2F1	General transcription factor IIF subunit 1 (General transcription factor IIF 74 kDa subunit) (Transcription initiation factor IIF subunit alpha) (TFIIF-alpha) (Transcription initiation factor RAP74)	reviewed	E	S	R	K	6.25864			6.25864	1	2	1	0	DiMet	Free	9	65	73	0	EMPESGAG	EFNRKLRE	Semi-1	FALSE	FALSE	FALSE	FALSE	FALSE	FALSE	TRUE	FALSE	TRUE
VQSVEPVDQR	1	Q14764	MVP	Major vault protein (MVP) (Lung resistance-related protein)	reviewed	D	V	R	T	6.24893			6.24893	1	2	1	0	DiMet	Free	10	640	649	0	SSVDVQSV	VDQRTRDA	Semi-1	FALSE	FALSE	FALSE	FALSE	FALSE	FALSE	FALSE	FALSE	FALSE			+
TFLSDLPR	1	Q8IY81	FTSJ3	pre-rRNA 2'-O-ribose RNA methyltransferase FTSJ3 (EC 2.1.1.-) (Protein ftsJ homolog 3) (Putative rRNA methyltransferase 3)	reviewed	D	T	R	D	6.20875			6.20875	1	4	1	0	DiMet	Free	8	445	452	0	SAADTFLS	DLPRDDIY	Semi-1	TRUE	FALSE	FALSE	TRUE	FALSE	FALSE	TRUE	FALSE	TRUE		+
NVGVVVFGNDKLIKEGDIVKR	3	P25705	ATP5F1A	ATP synthase subunit alpha, mitochondrial (ATP synthase F1 subunit alpha)	reviewed	D	N	R	T	6.20045	5.91705		6.05875	2	11	3	0	DiMet	Free	21	113	133	0	LEPDNVGV	IVKRTGAI	Semi-1	FALSE	FALSE	FALSE	FALSE	FALSE	TRUE	TRUE	FALSE	FALSE
SLVCKAGIIASAR	4	P13639	EEF2	Elongation factor 2 (EF-2)	reviewed	D	S	R	A	6.19115	2.68357		4.43736	2	9	4	0	DiMet	Free	13	38	50	0	TLTDSLVC	ASARAGET	Semi-1	FALSE	FALSE	FALSE	FALSE	TRUE	FALSE	TRUE	FALSE	TRUE		+
LGAALEPTSQKPGVGAGHGGDPKLSPHKVQGR	1	Q9GZP8	IMUP	Immortalization up-regulated protein (Hepatocyte growth factor activator inhibitor type 2-related small protein) (H2RSP) (HAI-2-related small protein)	reviewed	D	L	R	S	6.15709			6.15709	1	1	1	0	DiMet	Free	32	5	36	0	MEFDLGAA	VQGRSEAG	Semi-1	FALSE	FALSE	FALSE	FALSE	FALSE	FALSE	FALSE	FALSE	FALSE			+
SEAITFQKLVKGHAYSVTGAEEVESNGSLQKLIR	1	P17655	CAPN2	Calpain-2 catalytic subunit (EC 3.4.22.53) (Calcium-activated neutral proteinase 2) (CANP 2) (Calpain M-type) (Calpain large polypeptide L2) (Calpain-2 large subunit) (Millimolar-calpain) (M-calpain)	reviewed	D	S	R	L	6.13989			6.13989	1	1	1	0	DiMet	Free	34	250	283	0	SAADSEAI	KLIRIRNP	Semi-1	FALSE	FALSE	FALSE	FALSE	FALSE	FALSE	FALSE	FALSE	FALSE			+
AAGVASLLTTAEVVVTEIPKEEKDPGMGAMGGMGGGMGGGMF	6	P10809	HSPD1	60 kDa heat shock protein, mitochondrial (EC 5.6.1.7) (60 kDa chaperonin) (Chaperonin 60) (CPN60) (Heat shock protein 60) (HSP-60) (Hsp60) (HuCHA60) (Mitochondrial matrix protein P1) (P60 lymphocyte protein)	reviewed	D	A	F	-	6.13838	2.32409		4.23123	2	22	6	0	DiMet	Free	42	532	573	0	ALLDAAGV	GGMFXXXX	Semi-1	FALSE	FALSE	FALSE	FALSE	TRUE	FALSE	TRUE	FALSE	TRUE		+
DGTSAWR	2	Q14157	UBAP2L	Ubiquitin-associated protein 2-like (Protein NICE-4)	reviewed	D	D	R	T	6.13585			6.13585	1	5	2	0	DiMet	Free	7	232	238	0	FEPDDGTS	SAWRTATE	Semi-1	FALSE	FALSE	FALSE	FALSE	FALSE	FALSE	TRUE	FALSE	TRUE
STLQGDMR	1	P41214	EIF2D	Eukaryotic translation initiation factor 2D (eIF2d) (Hepatocellular carcinoma-associated antigen 56) (Ligatin)	reviewed	D	S	R	H	6.1319			6.1319	1	2	1	0	DiMet	Free	8	209	216	0	VQMDSTLQ	GDMRHMTL	Semi-1	TRUE	FALSE	FALSE	TRUE	FALSE	FALSE	TRUE	FALSE	FALSE		+
SPPRPQPAFKYQFVR	1	Q9NQC3	RTN4	Reticulon-4 (Foocen) (Neurite outgrowth inhibitor) (Nogo protein) (Neuroendocrine-specific protein) (NSP) (Neuroendocrine-specific protein C homolog) (RTN-x) (Reticulon-5)	reviewed	D	S	R	E	6.1159			6.1159	1	1	1	0	DiMet	Free	15	15	29	0	SSSDSPPR	QFVREPED	Semi-1	FALSE	FALSE	FALSE	FALSE	FALSE	FALSE	TRUE	FALSE	TRUE
FSQLLNCPEFVPR	8	Q6PKG0	LARP1	La-related protein 1 (La ribonucleoprotein domain family member 1)	reviewed	D	F	R	Q	6.11586	7.94369	13.2877	9.11575	3	5	8	0	DiMet	Free	13	496	508	0	SQTDFSQL	FVPRQHYQ	Semi-1	FALSE	FALSE	FALSE	FALSE	TRUE	FALSE	TRUE	FALSE	TRUE		+
GAPVQDTERR	1	Q13308	PTK7	Inactive tyrosine-protein kinase 7 (Colon carcinoma kinase 4) (CCK-4) (Protein-tyrosine kinase 7) (Pseudo tyrosine kinase receptor 7) (Tyrosine-protein kinase-like 7)	reviewed	D	G	R	F	6.10503			6.10503	1	4	1	0	DiMet	Free	10	69	78	1	WLLDGAPV	TERRFAQG	Semi-1	FALSE	FALSE	FALSE	FALSE	FALSE	FALSE	TRUE	FALSE	FALSE
GNVSGEFTDLVPEKHIVMKWR	2	O95433	AHSA1	Activator of 90 kDa heat shock protein ATPase homolog 1 (AHA1) (p38)	reviewed	D	G	R	F	6.09167			6.09167	1	4	2	0	DiMet	Free	21	255	275	0	HMVDGNVS	MKWRFKSW	Semi-1	TRUE	FALSE	FALSE	TRUE	TRUE	FALSE	TRUE	FALSE	TRUE		+
SHPSDALTR	2	P49748	ACADVL	Very long-chain specific acyl-CoA dehydrogenase, mitochondrial (VLCAD) (EC 1.3.8.9)	reviewed	D	S	R	K	6.0818	3.58323		4.83252	2	4	2	0	DiMet	Free	9	54	62	0	DKSDSHPS	ALTRKKPA	Semi-1	FALSE	FALSE	FALSE	FALSE	TRUE	FALSE	TRUE	FALSE	TRUE		+
SPGKVLLQSKDQITAGNAAR	22	P22234	PAICS	Multifunctional protein ADE2 [Includes: Phosphoribosylaminoimidazole-succinocarboxamide synthase (EC 6.3.2.6) (SAICAR synthetase); Phosphoribosylaminoimidazole carboxylase (EC 4.1.1.21) (AIR carboxylase) (AIRC)]	reviewed	D	S	R	K	6.07945	4.16333	3.77916	4.67398	3	2	22	0	DiMet	Free	20	27	46	0	ELLDSPGK	NAARKNHL	Semi-1	TRUE	TRUE	FALSE	FALSE	TRUE	TRUE	TRUE	FALSE	TRUE		+
TNLVALMKEEGVKLLR	7	O95433	AHSA1	Activator of 90 kDa heat shock protein ATPase homolog 1 (AHA1) (p38)	reviewed	D	T	R	E	6.0771	6.38709	6.452	6.3054	3	4	7	0	DiMet	Free	16	130	145	0	DEPDTNLV	KLLREAMG	Semi-1	FALSE	FALSE	FALSE	FALSE	FALSE	FALSE	TRUE	FALSE	TRUE
TGKTPVEPEVAIHR	5	P60866	RPS20	40S ribosomal protein S20 (Small ribosomal subunit protein uS10)	reviewed	D	T	R	L	6.07358	5.12824	13.2877	8.16318	3	3	5	0	DiMet	Free	14	6	19	0	AFKDTGKT	AIHRIRIT	Semi-1	FALSE	FALSE	FALSE	FALSE	FALSE	FALSE	TRUE	FALSE	FALSE
GLLVQLPLPEHIDER	7	P13995	MTHFD2	Bifunctional methylenetetrahydrofolate dehydrogenase/cyclohydrolase, mitochondrial [Includes: NAD-dependent methylenetetrahydrofolate dehydrogenase (EC 1.5.1.15); Methenyltetrahydrofolate cyclohydrolase (EC 3.5.4.9)]	reviewed	D	G	R	R	6.07088	7.8295	7.71729	7.20589	3	3	7	0	DiMet	Free	15	128	142	0	DNVDGLLV	IDERRICN	Semi-1	TRUE	TRUE	FALSE	TRUE	TRUE	TRUE	TRUE	FALSE	TRUE		+
LGGPIITTQVTIPKDLAGSIIGKGGQR	6	P61978	HNRNPK	Heterogeneous nuclear ribonucleoprotein K (hnRNP K) (Transformation up-regulated nuclear protein) (TUNP)	reviewed	D	L	R	L	6.06604	4.72038	0.678914	3.82178	3	13	6	0	DiMet	Free	27	383	409	0	SYGDLGGP	GGQRIKQI	Semi-1	FALSE	FALSE	FALSE	FALSE	FALSE	FALSE	TRUE	FALSE	TRUE
YSYAGGRGSYGDLGGPIITTQVTIPKDLAGSIIGKGGQR	9	P61978	HNRNPK	Heterogeneous nuclear ribonucleoprotein K (hnRNP K) (Transformation up-regulated nuclear protein) (TUNP)	reviewed	D	Y	R	L	6.0381	4.81201	5.95283	5.60098	3	13	9	0	DiMet	Free	39	371	409	1	SGYDYSYA	GGQRIKQI	Semi-1	TRUE	FALSE	FALSE	FALSE	FALSE	FALSE	TRUE	FALSE	TRUE		+
GSNVVFKLLGPVLVKQELGEAR	5	O15212	PFDN6	Prefoldin subunit 6 (Protein Ke2)	reviewed	D	G	R	A	6.03446	7.54801	13.2877	8.95673	3	1	5	0	DiMet	Free	22	52	73	0	ALLDGSNV	GEARATVG	Semi-1	FALSE	FALSE	FALSE	FALSE	FALSE	FALSE	FALSE	FALSE	FALSE			+
LVLAKEANMKCPQIVIAFYEER	4	Q13185	CBX3	Chromobox protein homolog 3 (HECH) (Heterochromatin protein 1 homolog gamma) (HP1 gamma) (Modifier 2 protein)	reviewed	D	L	R	L	6.02446	5.32685		5.67566	2	1	4	0	DiMet	Free	22	150	171	0	DEADLVLA	YEERLTWH	Semi-1	FALSE	FALSE	FALSE	FALSE	FALSE	FALSE	TRUE	FALSE	FALSE
GPVLTDEQKSR	2	Q66PJ3	ARL6IP4	ADP-ribosylation factor-like protein 6-interacting protein 4 (ARL-6-interacting protein 4) (Aip-4) (HSP-975) (HSVI-binding protein) (SR-15) (SRp25) (SR-25) (Splicing factor SRrp37)	reviewed	D	G	R	L	6.01086		1.94363	3.97725	2	1	2	0	DiMet	Free	11	339	349	0	EEEDGPVL	QKSRIQAM	Semi-1	FALSE	FALSE	FALSE	FALSE	FALSE	FALSE	TRUE	FALSE	FALSE
SIGAVLNSKDEQR	3	Q9HCE5	METTL14	N6-adenosine-methyltransferase non-catalytic subunit (Methyltransferase-like protein 14) (hMETTL14)	reviewed	D	S	R	E	6.00097	3.54798		4.77447	2	2	3	0	DiMet	Free	13	30	42	0	ESADSIGA	DEQREIAE	Semi-1	TRUE	FALSE	FALSE	TRUE	TRUE	FALSE	TRUE	FALSE	TRUE		+
GRVLGVLEVSR	5	Q9H0C8	ILKAP	Integrin-linked kinase-associated serine/threonine phosphatase 2C (ILKAP) (EC 3.1.3.16)	reviewed	D	G	R	S	5.99213	8.82654	5.13441	6.65103	3	1	5	0	DiMet	Free	11	281	291	1	NVRDGRVL	EVSRSIGD	Semi-1	FALSE	FALSE	FALSE	FALSE	TRUE	FALSE	TRUE	FALSE	TRUE		+
ATAEVLNIGK	6	P22234	PAICS	Multifunctional protein ADE2 [Includes: Phosphoribosylaminoimidazole-succinocarboxamide synthase (EC 6.3.2.6) (SAICAR synthetase); Phosphoribosylaminoimidazole carboxylase (EC 4.1.1.21) (AIR carboxylase) (AIRC)]	reviewed	M	A	K	K	5.9841	6.52727	13.2877	8.5997	3	5	6	0	Acet	Nt-acet	10	2	11	0	XXXMATAE	NIGKKLYE	Semi-2	TRUE	FALSE	FALSE	FALSE	FALSE	TRUE	TRUE	FALSE	TRUE	['2-425;chain']	+
ATPLDFPSKKR	4	Q15637	SF1	Splicing factor 1 (Mammalian branch point-binding protein) (BBP) (mBBP) (Transcription factor ZFM1) (Zinc finger gene in MEN1 locus) (Zinc finger protein 162)	reviewed	N	A	R	K	5.98263	6.05691	4.44698	5.49551	3	1	1	3	DiMet	Free	11	7	17	0	TGANATPL	SKKRKRSR	Semi-1	FALSE	FALSE	FALSE	FALSE	FALSE	FALSE	TRUE	FALSE	FALSE
GWKEPAFSKEDNPR	4	Q13601	KRR1	KRR1 small subunit processome component homolog (HIV-1 Rev-binding protein 2) (KRR-R motif-containing protein 1) (Rev-interacting protein 1) (Rip-1)	reviewed	D	G	R	G	5.9702	13.2877	2.39752	7.21848	3	2	4	0	DiMet	Free	14	39	52	0	TVPDGWKE	DNPRGLLE	Semi-1	TRUE	FALSE	FALSE	TRUE	TRUE	FALSE	TRUE	FALSE	TRUE		+
ATSFYDR	1	P14314	PRKCSH	Glucosidase 2 subunit beta (80K-H protein) (Glucosidase II subunit beta) (Protein kinase C substrate 60.1 kDa protein heavy chain) (PKCSH)	reviewed	D	A	R	V	5.96749			5.96749	1	8	1	0	DiMet	Free	7	265	271	0	TQTDATSF	FYDRVWAA	Semi-1	FALSE	FALSE	FALSE	FALSE	TRUE	FALSE	TRUE	FALSE	TRUE		+
GVQEPTTGNWR	1	O00429	DNM1L	Dynamin-1-like protein (EC 3.6.5.5) (Dnm1p/Vps1p-like protein) (DVLP) (Dynamin family member proline-rich carboxyl-terminal domain less) (Dymple) (Dynamin-like protein) (Dynamin-like protein 4) (Dynamin-like protein IV) (HdynIV) (Dynamin-related protein 1)	reviewed	D	G	R	G	5.93872			5.93872	1	2	1	0	DiMet	Free	11	580	590	0	GVGDGVQE	GNWRGMLK	Semi-1	TRUE	FALSE	FALSE	TRUE	TRUE	FALSE	TRUE	FALSE	TRUE		+
GADSTGVVAKLSPANQR	10	Q13263	TRIM28	Transcription intermediary factor 1-beta (TIF1-beta) (E3 SUMO-protein ligase TRIM28) (EC 2.3.2.27) (KRAB-associated protein 1) (KAP-1) (KRAB-interacting protein 1) (KRIP-1) (Nuclear corepressor KAP-1) (RING finger protein 96) (RING-type E3 ubiquitin transferase TIF1-beta) (Tripartite motif-containing protein 28)	reviewed	D	G	R	K	5.90614	6.5598	5.53594	6.00063	3	12	10	0	DiMet	Free	17	686	702	0	LSLDGADS	ANQRKCER	Semi-1	TRUE	FALSE	FALSE	TRUE	TRUE	TRUE	TRUE	FALSE	TRUE		+
SKPYGPMSVGLDFSLPGMEHVYGIPEHADNLR	4	Q14697	GANAB	Neutral alpha-glucosidase AB (EC 3.2.1.207) (Alpha-glucosidase 2) (Glucosidase II subunit alpha)	reviewed	D	S	R	L	5.90309	4.81216		5.35762	2	6	4	0	DiMet	Free	32	236	267	0	THSDSKPY	DNLRLKVT	Semi-1	FALSE	FALSE	FALSE	FALSE	FALSE	FALSE	TRUE	FALSE	TRUE
AHYNFKKITVVPSAKDFIDLTLSKTQR	2	Q9BZE4	GTPBP4	Nucleolar GTP-binding protein 1 (Chronic renal failure gene protein) (GTP-binding protein NGB)	reviewed	M	A	R	K	5.8994		3.92034	4.90987	2	1	0	2	Acet	Nt-acet	27	2	28	0	XXXMAHYN	KTQRKTPT	N-term	TRUE	FALSE	FALSE	FALSE	FALSE	FALSE	FALSE	FALSE	FALSE	['2-634;chain']	+
SKFEDYLNAESR	1	Q16181	SEPTIN7	Septin-7 (CDC10 protein homolog)	reviewed	D	S	R	V	5.89826			5.89826	1	2	1	0	DiMet	Free	12	136	147	0	DYIDSKFE	AESRVNRR	Semi-1	FALSE	FALSE	FALSE	FALSE	FALSE	FALSE	TRUE	FALSE	FALSE
KSQDLAKIMADIR	8	P05783	KRT18	Keratin, type I cytoskeletal 18 (Cell proliferation-inducing gene 46 protein) (Cytokeratin-18) (CK-18) (Keratin-18) (K18)	reviewed	P	K	R	A	5.89771	7.02652		6.46212	2	20	8	0	DiMet	Free	13	241	253	0	VDAPKSQD	ADIRAQYD	Semi-1	FALSE	FALSE	FALSE	FALSE	FALSE	TRUE	FALSE	FALSE	FALSE
AAVADPDEFER	2	P47712	PLA2G4A	Cytosolic phospholipase A2 (cPLA2) (Phospholipase A2 group IVA) [Includes: Phospholipase A2 (EC 3.1.1.4) (Phosphatidylcholine 2-acylhydrolase); Lysophospholipase (EC 3.1.1.5)]	reviewed	D	A	R	L	5.89652		5.53097	5.71375	2	1	2	0	DiMet	Free	11	523	533	0	DELDAAVA	EFERIYEP	Semi-1	TRUE	TRUE	TRUE	TRUE	FALSE	TRUE	TRUE	FALSE	FALSE		+
VSCTGADAYAAHIR	1	Q9UPR6	ZFR2	Zinc finger RNA-binding protein 2	reviewed	A	V	R	G	5.89353			5.89353	1	1	1	0	DiMet	Free	14	326	339	0	DLCAVSCT	AHIRGSKH	Semi-1	FALSE	FALSE	FALSE	FALSE	FALSE	FALSE	FALSE	FALSE	FALSE
GFQPNTQVKVIAATNRVDILDPALLR	2	P17980	PSMC3	26S proteasome regulatory subunit 6A (26S proteasome AAA-ATPase subunit RPT5) (Proteasome 26S subunit ATPase 3) (Proteasome subunit P50) (Tat-binding protein 1) (TBP-1)	reviewed	D	G	R	S	5.89269	4.73884		5.31576	2	2	2	0	DiMet	Free	26	319	344	1	NQLDGFQP	ALLRSGRL	Semi-1	TRUE	FALSE	FALSE	TRUE	FALSE	FALSE	TRUE	FALSE	TRUE		+
TMVQQKLDDIKDR	3	Q16513	PKN2	Serine/threonine-protein kinase N2 (EC 2.7.11.13) (PKN gamma) (Protein kinase C-like 2) (Protein-kinase C-related kinase 2)	reviewed	D	T	R	L	5.88946	6.26539		6.07742	2	2	3	0	DiMet	Free	13	39	51	0	DFSDTMVQ	IKDRIKRE	Semi-1	FALSE	FALSE	FALSE	FALSE	FALSE	TRUE	FALSE	TRUE	FALSE
GNIVGLVGVDQFLVKTGTITTFEHAHNMR	2	P13639	EEF2	Elongation factor 2 (EF-2)	reviewed	C	G	R	V	5.88707			5.88707	1	9	2	0	DiMet	Free	29	467	495	0	DVPCGNIV	HNMRVMKF	Semi-1	FALSE	FALSE	FALSE	FALSE	FALSE	FALSE	TRUE	FALSE	TRUE
GGAWGTEQR	1	P09382	LGALS1	Galectin-1 (Gal-1) (14 kDa laminin-binding protein) (HLBP14) (14 kDa lectin) (Beta-galactoside-binding lectin L-14-I) (Galaptin) (HBL) (HPL) (Lactose-binding lectin 1) (Lectin galactoside-binding soluble 1) (Putative MAPK-activating protein PM12) (S-Lac lectin 1)	reviewed	D	G	R	E	5.87861			5.87861	1	4	1	0	DiMet	Free	9	66	74	0	NSKDGGAW	TEQREAVF	Semi-1	FALSE	FALSE	FALSE	FALSE	FALSE	FALSE	FALSE	FALSE	FALSE			+
SGKELKIDIIPNPQER	6	P08238	HSP90AB1	Heat shock protein HSP 90-beta (HSP 90) (Heat shock 84 kDa) (HSP 84) (HSP84)	reviewed	D	S	R	T	5.87829	4.40605	3.7535	4.67928	3	8	6	0	DiMet	Free	16	67	82	0	SKLDSGKE	PQERTLTL	Semi-1	FALSE	FALSE	FALSE	FALSE	FALSE	TRUE	TRUE	FALSE	FALSE
TLEKCNTCGEPITDR	6	Q15942	ZYX	Zyxin (Zyxin-2)	reviewed	D	T	R	M	5.8712	8.65399	3.28779	5.93766	3	2	6	0	DiMet	Free	15	440	454	0	CYTDTLEK	ITDRMLRA	Semi-1	FALSE	FALSE	FALSE	FALSE	FALSE	FALSE	TRUE	FALSE	TRUE
GAGAEEVLAPLR	4	P41250	GARS1	Glycine--tRNA ligase (EC 6.1.1.14) (Diadenosine tetraphosphate synthetase) (Ap4A synthetase) (EC 2.7.7.-) (Glycyl-tRNA synthetase) (GlyRS) (Glycyl-tRNA synthetase 1)	reviewed	D	G	R	L	5.86732	6.8044		6.33586	2	1	4	0	DiMet	Free	12	57	68	0	SSMDGAGA	APLRLAVR	Semi-1	TRUE	FALSE	FALSE	TRUE	TRUE	FALSE	TRUE	FALSE	TRUE		+
GGQNESFKRYEEELEINDFPQTAR	3	Q7L014	DDX46	Probable ATP-dependent RNA helicase DDX46 (EC 3.6.4.13) (DEAD box protein 46) (PRP5 homolog)	reviewed	D	G	R	W	5.86027	5.7205		5.79038	2	5	3	0	DiMet	Free	24	923	946	1	ERQDGGQN	QTARWKVT	Semi-1	TRUE	FALSE	FALSE	TRUE	FALSE	FALSE	TRUE	FALSE	TRUE		+
GGDIINALCFSPNR	1	P63244	RACK1	Receptor of activated protein C kinase 1 (Cell proliferation-inducing gene 21 protein) (Guanine nucleotide-binding protein subunit beta-2-like 1) (Guanine nucleotide-binding protein subunit beta-like protein 12.3) (Human lung cancer oncogene 7 protein) (HLC-7) (Receptor for activated C kinase) (Small ribosomal subunit protein RACK1) [Cleaved into: Receptor of activated protein C kinase 1, N-terminally processed (Guanine nucleotide-binding protein subunit beta-2-like 1, N-terminally processed)]	reviewed	D	G	R	Y	5.85878			5.85878	1	2	1	0	DiMet	Free	14	232	245	0	YTLDGGDI	SPNRYWLC	Semi-1	FALSE	FALSE	FALSE	FALSE	FALSE	FALSE	TRUE	FALSE	FALSE
GEEGHDPKEPEQLR	1	P51991	HNRNPA3	Heterogeneous nuclear ribonucleoprotein A3 (hnRNP A3)	reviewed	R	G	R	K	5.85584			5.85584	1	2	1	0	DiMet	Free	14	22	35	0	RRRRGEEG	EQLRKLFI	Full	FALSE	FALSE	FALSE	FALSE	FALSE	FALSE	TRUE	FALSE	TRUE
FGPPPHGFNGQPPHMR	1	Q8IWX8	CHERP	Calcium homeostasis endoplasmic reticulum protein (ERPROT 213-21) (SR-related CTD-associated factor 6)	reviewed	D	F	R	R	5.84654			5.84654	1	3	1	0	DiMet	Free	16	612	627	0	QHPDFGPP	PHMRRQGP	Semi-1	FALSE	FALSE	FALSE	FALSE	FALSE	FALSE	TRUE	FALSE	FALSE
GKMIMQDKLEKER	1	P34932	HSPA4	Heat shock 70 kDa protein 4 (HSP70RY) (Heat shock 70-related protein APG-2)	reviewed	E	G	R	N	5.84255			5.84255	1	3	1	0	DiMet	Free	13	602	614	0	IENEGKMI	EKERNDAK	Semi-1	FALSE	FALSE	FALSE	FALSE	FALSE	FALSE	TRUE	FALSE	FALSE
SLGISPDLLPEDFVR	2	Q9UBE0	SAE1	SUMO-activating enzyme subunit 1 (Ubiquitin-like 1-activating enzyme E1A) [Cleaved into: SUMO-activating enzyme subunit 1, N-terminally processed]	reviewed	D	S	R	Y	5.80858	3.32797		4.56828	2	4	2	0	DiMet	Free	15	279	293	0	DVLDSLGI	DFVRYCFS	Semi-1	FALSE	FALSE	FALSE	FALSE	FALSE	FALSE	TRUE	FALSE	FALSE
CIMLSGETAKGDYPLEAVR	4	P14618	PKM	Pyruvate kinase PKM (EC 2.7.1.40) (Cytosolic thyroid hormone-binding protein) (CTHBP) (Opa-interacting protein 3) (OIP-3) (Pyruvate kinase 2/3) (Pyruvate kinase muscle isozyme) (Thyroid hormone-binding protein 1) (THBP1) (Tumor M2-PK) (p58)	reviewed	D	C	R	M	5.7908	13.2877		9.53926	2	9	4	0	DiMet	Free	19	358	376	0	DGADCIML	EAVRMQHL	Semi-1	FALSE	FALSE	FALSE	FALSE	FALSE	FALSE	TRUE	FALSE	TRUE
LNVAAPKVKGGVDVTLPR	6	Q09666	AHNAK	Neuroblast differentiation-associated protein AHNAK (Desmoyokin)	reviewed	D	L	R	V	5.77748	7.29176	7.60896	6.89273	3	3	6	0	DiMet	Free	18	576	593	0	SEVDLNVA	TLPRVEGK	Semi-1	FALSE	FALSE	FALSE	FALSE	FALSE	FALSE	TRUE	FALSE	FALSE
KIGSVPGIHQLR	3	O76031	CLPX	ATP-dependent Clp protease ATP-binding subunit clpX-like, mitochondrial	reviewed	D	K	R	D	5.77518		4.98366	5.37942	2	1	3	0	DiMet	Free	12	362	373	0	DEVDKIGS	HQLRDVGG	Semi-1	FALSE	FALSE	FALSE	FALSE	FALSE	FALSE	FALSE	FALSE	FALSE			+
SGSQEVLSELR	2	Q9BVJ6	UTP14A	U3 small nucleolar RNA-associated protein 14 homolog A (Antigen NY-CO-16) (Serologically defined colon cancer antigen 16)	reviewed	D	S	R	V	5.74795	6.23193		5.98994	2	2	2	0	DiMet	Free	11	451	461	0	ETKDSGSQ	SELRVLSQ	Semi-1	FALSE	FALSE	FALSE	FALSE	FALSE	FALSE	TRUE	FALSE	FALSE
GLPEKLAQKNPMYQKER	1	P23246	SFPQ	Splicing factor, proline- and glutamine-rich (100 kDa DNA-pairing protein) (hPOMp100) (DNA-binding p52/p100 complex, 100 kDa subunit) (Polypyrimidine tract-binding protein-associated-splicing factor) (PSF) (PTB-associated-splicing factor)	reviewed	D	G	R	E	5.7435			5.7435	1	2	1	0	DiMet	Free	17	458	474	0	DDEDGLPE	QKERETPP	Semi-1	TRUE	FALSE	FALSE	TRUE	FALSE	FALSE	TRUE	FALSE	FALSE		+
NDINDVKR	3	Q15181	PPA1	Inorganic pyrophosphatase (EC 3.6.1.1) (Pyrophosphate phospho-hydrolase) (PPase)	reviewed	Y	N	R	L	5.73612	5.13739		5.43676	2	5	3	0	DiMet	Free	8	170	177	0	AANYNDIN	DVKRLKPG	Semi-1	FALSE	FALSE	FALSE	FALSE	FALSE	FALSE	TRUE	FALSE	TRUE
SAQDQPVKMNSLPAER	9	P30419	NMT1	Glycylpeptide N-tetradecanoyltransferase 1 (EC 2.3.1.97) (Myristoyl-CoA:protein N-myristoyltransferase 1) (NMT 1) (Type I N-myristoyltransferase) (Peptide N-myristoyltransferase 1)	reviewed	D	S	R	L	5.73336	8.27847	8.51952	7.51045	3	1	9	0	DiMet	Free	16	73	88	0	SETDSAQD	PAERIQEI	Semi-1	TRUE	TRUE	FALSE	FALSE	TRUE	TRUE	TRUE	FALSE	TRUE		+
GFWEALGGKAAYR	4	P06396	GSN	Gelsolin (AGEL) (Actin-depolymerizing factor) (ADF) (Brevin)	reviewed	D	G	R	T	5.72889	13.2877		9.5083	2	4	4	0	DiMet	Free	13	640	652	0	SEPDGFWE	AAYRTSPR	Semi-1	TRUE	FALSE	FALSE	TRUE	FALSE	FALSE	TRUE	FALSE	TRUE		+
AVSKYQEVTNNLEFAKELQR	8	Q14444	CAPRIN1	Caprin-1 (Cell cycle-associated protein 1) (Cytoplasmic activation- and proliferation-associated protein 1) (GPI-anchored membrane protein 1) (GPI-anchored protein p137) (GPI-p137) (p137GPI) (Membrane component chromosome 11 surface marker 1) (RNA granule protein 105)	reviewed	D	A	R	S	5.72696	7.60264	7.2017	6.84377	3	6	8	0	DiMet	Free	20	95	114	0	DQLDAVSK	ELQRSFMA	Semi-1	TRUE	FALSE	FALSE	TRUE	TRUE	FALSE	TRUE	FALSE	TRUE		+
ASAQTTSHELTIPNDLIGCIIGR	10	Q15366	PCBP2	Poly(rC)-binding protein 2 (Alpha-CP2) (Heterogeneous nuclear ribonucleoprotein E2) (hnRNP E2)	reviewed	D	A	R	Q	5.72438	5.26513	4.27881	5.08944	3	2	10	0	DiMet	Free	23	283	305	0	WGLDASAQ	IIGRQGAK	Semi-1	FALSE	FALSE	FALSE	FALSE	FALSE	FALSE	TRUE	FALSE	TRUE
CLQGFQLTHSLGGGTGSGMGTLLISKIREEYPDR	2	Q13885	TUBB2A	Tubulin beta-2A chain (Tubulin beta class IIa)	reviewed	D	C	R	L	5.71926	5.5376		5.62843	2	6	2	0	DiMet	Free	34	129	162	1	ESCDCLQG	YPDRIMNT	Semi-1	FALSE	FALSE	FALSE	FALSE	FALSE	TRUE	FALSE	FALSE	FALSE
LGIDAKIKNIISTEDAKAR	3	Q9NZ63	C9orf78	Telomere length and silencing protein 1 homolog (Hepatocellular carcinoma-associated antigen 59)	reviewed	D	L	R	L	5.71465	13.2877	3.95801	7.65346	3	1	3	0	DiMet	Free	19	178	196	0	PEVDLGID	AKARLLAE	Semi-1	TRUE	FALSE	FALSE	FALSE	FALSE	FALSE	TRUE	FALSE	FALSE		+
TANDGFVR	1	P55795	HNRNPH2	Heterogeneous nuclear ribonucleoprotein H2 (hnRNP H2) (FTP-3) (Heterogeneous nuclear ribonucleoprotein H') (hnRNP H') [Cleaved into: Heterogeneous nuclear ribonucleoprotein H2, N-terminally processed]	reviewed	D	T	R	L	5.7126			5.7126	1	4	1	0	DiMet	Free	8	107	114	0	NSPDTAND	GFVRLRGL	Semi-1	FALSE	FALSE	FALSE	FALSE	FALSE	FALSE	TRUE	FALSE	FALSE
AVKLHNELQSGSLR	3	Q5JTH9	RRP12	RRP12-like protein	reviewed	D	A	R	L	5.70526	3.74804	13.2877	7.58034	3	2	3	0	DiMet	Free	14	55	68	0	LTVDAVKL	GSLRLGKS	Semi-1	TRUE	FALSE	FALSE	TRUE	TRUE	FALSE	TRUE	FALSE	TRUE		+
YDDMSPR	5	P61978	HNRNPK	Heterogeneous nuclear ribonucleoprotein K (hnRNP K) (Transformation up-regulated nuclear protein) (TUNP)	reviewed	D	Y	R	R	5.69609	13.2877		9.4919	2	13	5	0	DiMet	Free	7	280	286	0	SRRDYDDM	MSPRRGPP	Semi-1	FALSE	FALSE	FALSE	FALSE	FALSE	FALSE	TRUE	FALSE	TRUE
FAKVLELDPALAPVVSR	1	O00170	AIP	AH receptor-interacting protein (AIP) (Aryl-hydrocarbon receptor-interacting protein) (HBV X-associated protein 2) (XAP-2) (Immunophilin homolog ARA9)	reviewed	D	F	R	E	5.69241			5.69241	1	1	1	0	DiMet	Free	17	288	304	0	AQADFAKV	VVSRELQA	Semi-1	FALSE	FALSE	FALSE	FALSE	FALSE	FALSE	TRUE	FALSE	FALSE
AGMLFAEEQAKNLLEKYKR	1	Q99575	POP1	Ribonucleases P/MRP protein subunit POP1 (hPOP1) (EC 3.1.26.5)	reviewed	P	A	R	R	5.68919			5.68919	1	2	1	0	DiMet	Free	19	668	686	0	PDCPAGML	KYKRRPPA	Semi-1	FALSE	FALSE	FALSE	FALSE	FALSE	TRUE	TRUE	FALSE	TRUE
AFPPLREPVFQRPR	2	Q9Y3D9	MRPS23	28S ribosomal protein S23, mitochondrial (MRP-S23) (S23mt) (Mitochondrial small ribosomal subunit protein mS23)	reviewed	D	A	R	V	5.68168	5.69313		5.6874	2	1	2	0	DiMet	Free	14	37	50	1	DVYDAFPP	QRPRVRYG	Semi-1	FALSE	FALSE	FALSE	FALSE	FALSE	FALSE	FALSE	FALSE	FALSE			+
GLLAGNEKLTMQNLNDR	10	P08727	KRT19	Keratin, type I cytoskeletal 19 (Cytokeratin-19) (CK-19) (Keratin-19) (K19)	reviewed	D	G	R	L	5.67608	4.38133	4.81865	4.95869	3	6	10	0	DiMet	Free	17	74	90	0	TASDGLLA	LNDRLASY	Semi-1	FALSE	FALSE	FALSE	FALSE	FALSE	FALSE	FALSE	FALSE	FALSE			+
YIRGVEEEEEDGEMRE	1	P62306	SNRPF	Small nuclear ribonucleoprotein F (snRNP-F) (Sm protein F) (Sm-F) (SmF)	reviewed	L	Y	E	-	5.66335			5.66335	1	5	1	0	DiMet	Free	16	71	86	2	NNVLYIRG	EMREXXXX	Semi-1	FALSE	FALSE	FALSE	FALSE	FALSE	TRUE	TRUE	FALSE	TRUE
GFAEAIHSPQVAGVPR	6	P12270	TPR	Nucleoprotein TPR (Megator) (NPC-associated intranuclear protein) (Translocated promoter region protein)	reviewed	D	G	R	F	5.65696	4.63273	5.26122	5.18364	3	9	6	0	DiMet	Free	16	2148	2163	0	HRTDGFAE	GVPRFRFG	Semi-1	TRUE	FALSE	FALSE	TRUE	TRUE	FALSE	TRUE	TRUE	TRUE		+
FREPTEEER	5	Q15056	EIF4H	Eukaryotic translation initiation factor 4H (eIF-4H) (Williams-Beuren syndrome chromosomal region 1 protein)	reviewed	D	F	R	A	5.64408	6.05558	3.27289	4.99085	3	11	5	0	DiMet	Free	9	197	205	1	SNMDFREP	EEERAQRP	Semi-1	FALSE	FALSE	FALSE	FALSE	FALSE	TRUE	TRUE	FALSE	TRUE
TAAVVQVGISR	4	Q7Z6E9	RBBP6	E3 ubiquitin-protein ligase RBBP6 (EC 2.3.2.27) (Proliferation potential-related protein) (Protein P2P-R) (RING-type E3 ubiquitin transferase RBBP6) (Retinoblastoma-binding Q protein 1) (RBQ-1) (Retinoblastoma-binding protein 6) (p53-associated cellular protein of testis)	reviewed	D	T	R	N	5.63984	3.4243	13.2877	7.45062	3	1	4	0	DiMet	Free	11	1679	1689	0	ESLDTAAV	GISRNQSH	Semi-1	TRUE	FALSE	FALSE	TRUE	TRUE	FALSE	TRUE	FALSE	TRUE		+
GTTKGNEKEDAAGTSGLGELNSR	1	Q5T3I0	GPATCH4	G patch domain-containing protein 4	reviewed	E	G	R	E	5.63414			5.63414	1	1	1	0	DiMet	Free	23	258	280	0	DEREGTTK	LNSREQTN	Semi-1	FALSE	FALSE	FALSE	FALSE	FALSE	FALSE	FALSE	FALSE	FALSE			+
AVPHGEMPR	4	P33992	MCM5	DNA replication licensing factor MCM5 (EC 3.6.4.12) (CDC46 homolog) (P1-CDC46)	reviewed	D	A	R	H	5.62247	7.06312		6.34279	2	4	4	0	DiMet	Free	9	235	243	0	ELPDAVPH	EMPRHMQL	Semi-1	TRUE	FALSE	FALSE	TRUE	FALSE	TRUE	TRUE	FALSE	TRUE		+
AAKSEAQKQSDELALVR	4	Q9P2E9	RRBP1	Ribosome-binding protein 1 (180 kDa ribosome receptor homolog) (RRp) (ES/130-related protein) (Ribosome receptor protein)	reviewed	D	A	R	Q	5.56677	5.14283		5.3548	2	3	4	0	DiMet	Free	17	1239	1255	0	SQLDAAKS	ALVRQQLS	Semi-1	TRUE	FALSE	FALSE	TRUE	FALSE	FALSE	TRUE	FALSE	FALSE		+
TSESSAAEFDDR	1	O94763	URI1	Unconventional prefoldin RPB5 interactor 1 (Protein NNX3) (Protein phosphatase 1 regulatory subunit 19) (RNA polymerase II subunit 5-mediating protein) (RPB5-mediating protein)	reviewed	D	T	R	R	5.56264			5.56264	1	2	1	0	DiMet	Free	12	423	434	0	VCSDTSES	FDDRRGVL	Semi-1	FALSE	FALSE	FALSE	FALSE	FALSE	FALSE	FALSE	FALSE	FALSE			+
SLPFDKQTTKSELLSQLQQHEEESR	2	Q92665	MRPS31	28S ribosomal protein S31, mitochondrial (MRP-S31) (S31mt) (Imogen 38) (Mitochondrial small ribosomal subunit protein mS31)	reviewed	D	S	R	A	5.54137			5.54137	1	1	2	0	DiMet	Free	25	165	189	0	AVADSLPF	EESRAQRD	Semi-1	FALSE	FALSE	FALSE	FALSE	TRUE	FALSE	TRUE	FALSE	TRUE		+
GENTSNMTHLEAQNR	8	O00151	PDLIM1	PDZ and LIM domain protein 1 (C-terminal LIM domain protein 1) (Elfin) (LIM domain protein CLP-36)	reviewed	D	G	R	L	5.52693	6.25749	6.78851	6.19098	3	1	8	0	DiMet	Free	15	55	69	0	TAIDGENT	AQNRIKGC	Semi-1	TRUE	FALSE	FALSE	TRUE	FALSE	FALSE	TRUE	FALSE	FALSE		+
HISKEAPEPGMEVVKVGGPVYR	2	O15067	PFAS	Phosphoribosylformylglycinamidine synthase (FGAM synthase) (FGAMS) (EC 6.3.5.3) (Formylglycinamide ribonucleotide amidotransferase) (FGAR amidotransferase) (FGAR-AT) (Formylglycinamide ribotide amidotransferase)	reviewed	D	H	R	L	5.51525	6.12568		5.82047	2	2	2	0	DiMet	Free	22	437	458	0	MEADHISK	PVYRIGVG	Semi-1	FALSE	FALSE	FALSE	FALSE	FALSE	FALSE	TRUE	FALSE	FALSE
ALMKSLQVKSSPVVNDGVVR	9	Q12849	GRSF1	G-rich sequence factor 1 (GRSF-1)	reviewed	D	A	R	L	5.51145	4.24783	7.30637	5.68855	3	3	9	0	DiMet	Free	20	234	253	0	EDVDALMK	GVVRLRGL	Semi-1	FALSE	FALSE	FALSE	FALSE	FALSE	FALSE	TRUE	FALSE	FALSE
GGVDYSFECIGNVKVMR	2	P11766	ADH5	Alcohol dehydrogenase class-3 (EC 1.1.1.1) (Alcohol dehydrogenase 5) (Alcohol dehydrogenase class chi chain) (Alcohol dehydrogenase class-III) (Glutathione-dependent formaldehyde dehydrogenase) (FALDH) (FDH) (GSH-FDH) (EC 1.1.1.-) (S-(hydroxymethyl)glutathione dehydrogenase) (EC 1.1.1.284)	reviewed	D	G	R	A	5.48373	3.49927		4.4915	2	1	2	0	DiMet	Free	17	260	276	0	EMTDGGVD	KVMRAALE	Semi-1	FALSE	FALSE	FALSE	FALSE	FALSE	FALSE	FALSE	FALSE	FALSE			+
MAQLEACVR	3	P29692	EEF1D	Elongation factor 1-delta (EF-1-delta) (Antigen NY-CO-4)	reviewed	D	M	R	S	5.47759	7.01869		6.24814	2	8	3	0	DiMet	Free	9	211	219	0	DETDMAQL	ACVRSIQL	Semi-1	FALSE	FALSE	FALSE	FALSE	FALSE	FALSE	TRUE	FALSE	FALSE
LKGEGDIHENVDTDLPGSLGQSEEKPVPAAPVPSPVAPAPVPSR	9	Q9UK76	JPT1	Jupiter microtubule associated homolog 1 (Androgen-regulated protein 2) (Hematological and neurological expressed 1 protein) [Cleaved into: Jupiter microtubule associated homolog 1, N-terminally processed]	reviewed	D	L	R	R	5.4741	7.33184	6.43904	6.41499	3	11	9	0	DiMet	Free	44	98	141	0	DFLDLKGE	VPSRRNPP	Semi-1	FALSE	FALSE	FALSE	FALSE	FALSE	FALSE	TRUE	FALSE	FALSE
SLLAVVKREPAEQPGDGER	1	Q14151	SAFB2	Scaffold attachment factor B2 (SAF-B2)	reviewed	D	S	R	T	5.4717			5.4717	1	3	1	0	DiMet	Free	19	287	305	1	SKADSLLA	DGERTDCE	Semi-1	TRUE	FALSE	FALSE	FALSE	FALSE	TRUE	TRUE	FALSE	TRUE		+
TKHQTLQGVAFPISR	5	Q12792	TWF1	Twinfilin-1 (Protein A6) (Protein tyrosine kinase 9)	reviewed	D	T	R	E	5.47043	5.29382	0.106954	3.62373	3	2	5	0	DiMet	Free	15	170	184	0	VGVDTKHQ	PISREAFQ	Semi-1	FALSE	FALSE	FALSE	FALSE	FALSE	FALSE	FALSE	FALSE	FALSE			+
YAEALINPIKHVSLMDQR	8	Q01970	PLCB3	1-phosphatidylinositol 4,5-bisphosphate phosphodiesterase beta-3 (EC 3.1.4.11) (Phosphoinositide phospholipase C-beta-3) (Phospholipase C-beta-3) (PLC-beta-3)	reviewed	D	Y	R	A	5.46329	4.48245	2.68825	4.21133	3	3	8	0	DiMet	Free	18	855	872	0	DHQDYAEA	MDQRARQL	Semi-1	FALSE	FALSE	FALSE	FALSE	FALSE	FALSE	TRUE	FALSE	FALSE
GNVSCSENLVANTAR	3	Q92576	PHF3	PHD finger protein 3	reviewed	D	G	R	S	5.45249	13.2877		9.3701	2	1	3	0	DiMet	Free	15	1627	1641	0	GNIDGNVS	NTARSPQF	Semi-1	FALSE	FALSE	FALSE	FALSE	TRUE	FALSE	TRUE	FALSE	TRUE		+
LSVPLKVPGLPMSDQYVKLEEER	7	O14617	AP3D1	AP-3 complex subunit delta-1 (AP-3 complex subunit delta) (Adaptor-related protein complex 3 subunit delta-1) (Delta-adaptin)	reviewed	D	L	R	R	5.4508	4.67628	2.91748	4.34819	3	2	7	0	DiMet	Free	23	709	731	0	VQIDLSVP	EEERRHRQ	Semi-1	TRUE	FALSE	FALSE	TRUE	FALSE	FALSE	TRUE	FALSE	FALSE		+
GQEEEQEAAGEGR	1	Q8NBJ4	GOLM1	Golgi membrane protein 1 (Golgi membrane protein GP73) (Golgi phosphoprotein 2)	reviewed	D	G	R	N	5.44796			5.44796	1	1	1	0	DiMet	Free	13	328	340	0	VIPDGQEE	GEGRNQQK	Semi-1	FALSE	FALSE	FALSE	FALSE	FALSE	FALSE	FALSE	FALSE	FALSE			+
ASRPAGLSPTLTPGER	1	Q14135	VGLL4	Transcription cofactor vestigial-like protein 4 (Vgl-4)	reviewed	D	A	R	Q	5.44753			5.44753	1	1	1	0	DiMet	Free	16	142	157	0	NSLDASRP	PGERQQNR	Semi-1	FALSE	FALSE	FALSE	FALSE	FALSE	FALSE	FALSE	FALSE	FALSE			+
LQRPDEEAIKEITEKTR	5	Q13573	SNW1	SNW domain-containing protein 1 (Nuclear protein SkiP) (Nuclear receptor coactivator NCoA-62) (Ski-interacting protein)	reviewed	D	L	R	V	5.43838	5.81906		5.62872	2	3	5	0	DiMet	Free	17	132	148	0	DDPDLQRP	EKTRVALE	Semi-1	FALSE	FALSE	TRUE	FALSE	FALSE	FALSE	TRUE	TRUE	TRUE		+
EKLSVHVIEGDHR	1	A0A0C4DFU4			TrEMBL	L	E	R	T	5.43525			5.43525	1	1	1	0	Acet	Nt-acet	13	156	168	0	APFIEKLS	GDHRTLLE	Semi-1	FALSE	FALSE	FALSE	FALSE	FALSE	FALSE	FALSE	FALSE	FALSE
VGGSEPASLSYLSFEGATKR	1	Q9NQT5	EXOSC3	Exosome complex component RRP40 (Exosome component 3) (Ribosomal RNA-processing protein 40) (p10)	reviewed	D	V	R	N	5.42665			5.42665	1	1	1	0	DiMet	Free	20	133	152	0	FKVDVGGS	ATKRNRPN	Semi-1	FALSE	FALSE	FALSE	FALSE	FALSE	FALSE	FALSE	FALSE	FALSE			+
SHEEKVFR	2	P48444	ARCN1	Coatomer subunit delta (Archain) (Delta-coat protein) (Delta-COP)	reviewed	D	S	R	A	5.42593	5.3905		5.40821	2	3	2	0	DiMet	Free	8	138	145	0	TEMDSHEE	KVFRAVRE	Semi-1	FALSE	FALSE	FALSE	FALSE	FALSE	FALSE	TRUE	FALSE	TRUE
AEAAMDISEGR	11	P45974	USP5	Ubiquitin carboxyl-terminal hydrolase 5 (EC 3.4.19.12) (Deubiquitinating enzyme 5) (Isopeptidase T) (Ubiquitin thioesterase 5) (Ubiquitin-specific-processing protease 5)	reviewed	D	A	R	S	5.41936	8.90836	11.7799	8.70253	3	6	11	0	DiMet	Free	11	768	778	0	DDLDAEAA	SEGRSAAD	Semi-1	TRUE	FALSE	FALSE	TRUE	TRUE	FALSE	TRUE	FALSE	TRUE		+
TKPAYQNLR	2	Q8NFC6	BOD1L1	Biorientation of chromosomes in cell division protein 1-like 1	reviewed	D	T	R	Q	5.41585	5.5074		5.46163	2	3	2	0	DiMet	Free	9	80	88	0	ADVDTKPA	QNLRQRVD	Semi-1	FALSE	FALSE	FALSE	FALSE	FALSE	FALSE	TRUE	FALSE	FALSE
GTVEEDLGKSR	18	P14625	HSP90B1	Endoplasmin (94 kDa glucose-regulated protein) (GRP-94) (Heat shock protein 90 kDa beta member 1) (Tumor rejection antigen 1) (gp96 homolog)	reviewed	D	G	R	E	5.40644	6.94796	8.00014	6.78485	3	8	16	2	DiMet	Free	11	29	39	0	VDVDGTVE	GKSREGSR	Semi-1	TRUE	FALSE	TRUE	TRUE	TRUE	FALSE	TRUE	FALSE	TRUE		+
YDVLCNEIIAER	1	Q9H788	SH2D4A	SH2 domain-containing protein 4A (Protein SH(2)A) (Protein phosphatase 1 regulatory subunit 38)	reviewed	P	Y	R	A	5.4064			5.4064	1	1	1	0	DiMet	Free	12	90	101	0	LDKPYDVL	IAERARLK	Semi-1	FALSE	FALSE	FALSE	FALSE	FALSE	FALSE	FALSE	FALSE	FALSE
AILVEDYR	2	Q00403	GTF2B	Transcription initiation factor IIB (EC 2.3.1.48) (General transcription factor TFIIB) (S300-II)	reviewed	D	A	R	A	5.4061	6.59684		6.00147	2	1	2	0	DiMet	Free	8	21	28	0	NHPDAILV	EDYRAGDM	Semi-1	FALSE	FALSE	FALSE	FALSE	TRUE	FALSE	TRUE	FALSE	TRUE		+
SGKELHINLIPNKQDR	9	P07900	HSP90AA1	Heat shock protein HSP 90-alpha (Heat shock 86 kDa) (HSP 86) (HSP86) (Lipopolysaccharide-associated protein 2) (LAP-2) (LPS-associated protein 2) (Renal carcinoma antigen NY-REN-38)	reviewed	D	S	R	T	5.39169	4.34456	3.62535	4.45386	3	5	9	0	DiMet	Free	16	72	87	0	SKLDSGKE	KQDRTLTI	Semi-1	FALSE	FALSE	FALSE	FALSE	FALSE	FALSE	TRUE	FALSE	FALSE
GNTVELKR	4	Q13151	HNRNPA0	Heterogeneous nuclear ribonucleoprotein A0 (hnRNP A0)	reviewed	D	G	R	A	5.38515	7.20125	7.59617	6.72752	3	5	4	0	DiMet	Free	8	74	81	0	HAVDGNTV	ELKRAVSR	Semi-1	FALSE	FALSE	TRUE	FALSE	FALSE	FALSE	TRUE	FALSE	FALSE		+
SGSPLPAEEEKR	1	Q14160	SCRIB	Protein scribble homolog (Scribble) (hScrib) (Protein LAP4)	reviewed	D	S	R	L	5.37016			5.37016	1	2	1	0	DiMet	Free	12	502	513	0	CQPDSGSP	EEKRLSAE	Semi-1	TRUE	FALSE	FALSE	TRUE	FALSE	FALSE	TRUE	FALSE	FALSE		+
GEYDEFGR	3	O95218	ZRANB2	Zinc finger Ran-binding domain-containing protein 2 (Zinc finger protein 265) (Zinc finger, splicing)	reviewed	D	G	R	K	5.36994	13.2877		9.32883	2	1	3	0	DiMet	Free	8	122	129	0	EESDGEYD	EFGRKKKK	Semi-1	FALSE	FALSE	FALSE	FALSE	FALSE	FALSE	TRUE	FALSE	FALSE
DINDVKR	1	Q15181	PPA1	Inorganic pyrophosphatase (EC 3.6.1.1) (Pyrophosphate phospho-hydrolase) (PPase)	reviewed	N	D	R	L	5.36808			5.36808	1	5	1	0	DiMet	Free	7	171	177	0	ANYNDIND	DVKRLKPG	Semi-1	FALSE	FALSE	FALSE	FALSE	FALSE	FALSE	TRUE	FALSE	TRUE
SLVIEHIQVNKAPKMR	12	P18621	RPL17	60S ribosomal protein L17 (60S ribosomal protein L23) (Large ribosomal subunit protein uL22) (PD-1)	reviewed	D	S	R	R	5.35688	3.95037	4.04067	4.4493	3	3	12	0	DiMet	Free	16	111	126	0	LDVDSLVI	PKMRRRTY	Semi-1	TRUE	FALSE	FALSE	TRUE	TRUE	TRUE	TRUE	FALSE	TRUE		+
GDEDEEAESATGKR	1	P06454	PTMA	Prothymosin alpha [Cleaved into: Prothymosin alpha, N-terminally processed; Thymosin alpha-1]	reviewed	D	G	R	A	5.35673			5.35673	1	3	1	0	DiMet	Free	14	77	90	0	EEEDGDED	TGKRAAED	Semi-1	TRUE	FALSE	FALSE	FALSE	FALSE	TRUE	TRUE	TRUE	TRUE		+
DVELDDLGKDEL	1	Q15084	PDIA6	Protein disulfide-isomerase A6 (EC 5.3.4.1) (Endoplasmic reticulum protein 5) (ER protein 5) (ERp5) (Protein disulfide isomerase P5) (Thioredoxin domain-containing protein 7)	reviewed	S	D	L	-	5.35299			5.35299	1	5	1	0	DiMet	Free	12	429	440	0	IDLSDVEL	KDELXXXX	Semi-1	FALSE	FALSE	FALSE	FALSE	FALSE	FALSE	TRUE	FALSE	FALSE
SKSSKLTKDFSALESQLQDTQELLQEENR	5	P35579	MYH9	Myosin-9 (Cellular myosin heavy chain, type A) (Myosin heavy chain 9) (Myosin heavy chain, non-muscle IIa) (Non-muscle myosin heavy chain A) (NMMHC-A) (Non-muscle myosin heavy chain IIa) (NMMHC II-a) (NMMHC-IIA)	reviewed	D	S	R	Q	5.34022	3.05571		4.19797	2	3	5	0	DiMet	Free	29	1294	1322	0	SQSDSKSS	EENRQKLS	Semi-1	FALSE	FALSE	FALSE	FALSE	FALSE	TRUE	TRUE	TRUE	TRUE
LGPAAEAAASQGLGPGQAPEVAPTR	3	E7ESU0			TrEMBL	D	L	R	T	5.33266	13.2877		9.31019	2	1	3	0	DiMet	Free	25	1132	1156	0	HHPDLGPA	APTRTAPE	Semi-1	FALSE	FALSE	FALSE	FALSE	FALSE	FALSE	FALSE	FALSE	FALSE			+
GMNAPKGQTGNSSR	1	P23588	EIF4B	Eukaryotic translation initiation factor 4B (eIF-4B)	reviewed	D	G	R	G	5.32219			5.32219	1	11	1	0	DiMet	Free	14	532	545	0	NKVDGMNA	NSSRGPGD	Semi-1	TRUE	TRUE	FALSE	TRUE	TRUE	TRUE	TRUE	FALSE	TRUE		+
DIPGGVLKIR	1	Q14999	CUL7	Cullin-7 (CUL-7)	reviewed	K	D	R	D	5.32094			5.32094	1	1	1	0	Acet	Nt-acet	10	1519	1528	0	HEQKDIPG	LKIRDGSK	Semi-1	FALSE	FALSE	FALSE	FALSE	FALSE	FALSE	FALSE	FALSE	FALSE
GKEFHGNIIKVSFATR	9	Q92804	TAF15	TATA-binding protein-associated factor 2N (68 kDa TATA-binding protein-associated factor) (TAF(II)68) (TAFII68) (RNA-binding protein 56)	reviewed	D	G	R	R	5.31362	4.23696	6.56034	5.37031	3	4	9	0	DiMet	Free	16	305	320	0	DWFDGKEF	FATRRPEF	Semi-1	FALSE	FALSE	FALSE	FALSE	FALSE	TRUE	TRUE	FALSE	TRUE
LKTGLYSKR	1	O94992	HEXIM1	Protein HEXIM1 (Cardiac lineage protein 1) (Estrogen down-regulated gene 1 protein) (Hexamethylene bis-acetamide-inducible protein 1) (Menage a quatre protein 1)	reviewed	D	L	R	A	5.30351			5.30351	1	2	1	0	DiMet	Free	9	220	228	0	EEPDLKTG	YSKRAAAK	Semi-1	FALSE	FALSE	FALSE	FALSE	FALSE	FALSE	TRUE	FALSE	FALSE
TSAGSGSAPSVLHQR	3	Q8NFC6	BOD1L1	Biorientation of chromosomes in cell division protein 1-like 1	reviewed	D	T	R	N	5.30215	3.86537	2.98053	4.04935	3	3	3	0	DiMet	Free	15	1484	1498	0	SEVDTSAG	LHQRNGQT	Semi-1	TRUE	FALSE	FALSE	TRUE	FALSE	FALSE	TRUE	FALSE	FALSE		+
FQTNLVPYPR	1	Q71U36	TUBA1A	Tubulin alpha-1A chain (Alpha-tubulin 3) (Tubulin B-alpha-1) (Tubulin alpha-3 chain) [Cleaved into: Detyrosinated tubulin alpha-1A chain]	reviewed	E	F	R	L	5.28799			5.28799	1	17	1	0	DiMet	Free	10	255	264	0	DLTEFQTN	PYPRIHFP	Semi-1	FALSE	FALSE	FALSE	FALSE	FALSE	FALSE	FALSE	FALSE	FALSE			+
GGLQVVEKQNLSKEELIAELQDCEGLIVR	4	O43175	PHGDH	D-3-phosphoglycerate dehydrogenase (3-PGDH) (EC 1.1.1.95) (2-oxoglutarate reductase) (EC 1.1.1.399) (Malate dehydrogenase) (EC 1.1.1.37)	reviewed	D	G	R	S	5.27459	13.2877		9.28115	2	2	4	0	DiMet	Free	29	26	54	0	ILQDGGLQ	LIVRSATK	Semi-1	FALSE	FALSE	FALSE	FALSE	FALSE	FALSE	TRUE	FALSE	FALSE
GRATPSENLVPSSAR	5	Q8N684	CPSF7	Cleavage and polyadenylation specificity factor subunit 7 (Cleavage and polyadenylation specificity factor 59 kDa subunit) (CPSF 59 kDa subunit) (Cleavage factor Im complex 59 kDa subunit) (CFIm59) (Pre-mRNA cleavage factor Im 59 kDa subunit)	reviewed	D	G	R	V	5.26902	8.61168	13.2877	9.05614	3	3	5	0	DiMet	Free	15	200	214	1	DSADGRAT	SSARVDKP	Semi-1	FALSE	FALSE	FALSE	FALSE	FALSE	FALSE	TRUE	FALSE	TRUE
GFDQNVNVKVIMATNR	5	P43686	PSMC4	26S proteasome regulatory subunit 6B (26S proteasome AAA-ATPase subunit RPT3) (MB67-interacting protein) (MIP224) (Proteasome 26S subunit ATPase 4) (Tat-binding protein 7) (TBP-7)	reviewed	D	G	R	A	5.26632	6.58582	4.61385	5.48867	3	2	5	0	DiMet	Free	16	298	313	0	NQMDGFDQ	ATNRADTL	Semi-1	TRUE	FALSE	FALSE	TRUE	FALSE	FALSE	TRUE	FALSE	FALSE		+
GEKGAEAANVTGPGGVPVQGSKYAADR	1	P67809	YBX1	Y-box-binding protein 1 (YB-1) (CCAAT-binding transcription factor I subunit A) (CBF-A) (DNA-binding protein B) (DBPB) (Enhancer factor I subunit A) (EFI-A) (Nuclease-sensitive element-binding protein 1) (Y-box transcription factor)	reviewed	E	G	R	N	5.25898			5.25898	1	3	1	0	DiMet	Free	27	116	142	0	DVVEGEKG	AADRNHYR	Semi-1	TRUE	FALSE	FALSE	TRUE	FALSE	FALSE	TRUE	FALSE	FALSE		+
IGPGQLSSSTFDSEKNESR	1	Q9UHB6	LIMA1	LIM domain and actin-binding protein 1 (Epithelial protein lost in neoplasm)	reviewed	E	I	R	R	5.25405			5.25405	1	6	1	0	DiMet	Free	19	236	254	0	DDLEIGPG	NESRRNLE	Semi-1	FALSE	FALSE	FALSE	FALSE	FALSE	FALSE	TRUE	TRUE	FALSE
FLSDEIKEER	2	Q07021	C1QBP	Complement component 1 Q subcomponent-binding protein, mitochondrial (ASF/SF2-associated protein p32) (Glycoprotein gC1qBP) (C1qBP) (Hyaluronan-binding protein 1) (Mitochondrial matrix protein p32) (gC1q-R protein) (p33) (SF2AP32)	reviewed	D	F	R	K	5.25334	7.84882		6.55108	2	3	2	0	DiMet	Free	10	85	94	0	AFVDFLSD	KEERKIQK	Semi-1	TRUE	FALSE	FALSE	TRUE	FALSE	FALSE	TRUE	FALSE	FALSE		+
SVEGEGEEEGEEY	16	Q71U36	TUBA1A	Tubulin alpha-1A chain (Alpha-tubulin 3) (Tubulin B-alpha-1) (Tubulin alpha-3 chain) [Cleaved into: Detyrosinated tubulin alpha-1A chain]	reviewed	D	S	Y	-	5.25012	9.58284	7.35937	7.39744	3	17	16	0	DiMet	Free	13	439	451	0	VGVDSVEG	GEEYXXXX	Semi-1	TRUE	FALSE	FALSE	FALSE	FALSE	FALSE	FALSE	FALSE	FALSE		+
PADIEAAIGPEAAKIAR	7	Q9GZR2	REXO4	RNA exonuclease 4 (EC 3.1.-.-) (Exonuclease XPMC2) (Prevents mitotic catastrophe 2 protein homolog) (hPMC2)	reviewed	D	P	R	K	5.2456	6.95709	4.54609	5.58293	3	1	7	0	Methyl	Free	17	201	217	0	DDVDPADI	KIARKQLG	Semi-1	FALSE	FALSE	FALSE	FALSE	FALSE	FALSE	FALSE	FALSE	FALSE			+
SGYRVHEELR	1	Q14697	GANAB	Neutral alpha-glucosidase AB (EC 3.2.1.207) (Alpha-glucosidase 2) (Glucosidase II subunit alpha)	reviewed	D	S	R	N	5.2392			5.2392	1	6	1	0	DiMet	Free	10	475	484	1	IKVDSGYR	EELRNLGL	Semi-1	FALSE	FALSE	FALSE	FALSE	FALSE	FALSE	TRUE	FALSE	TRUE
GGGIAEEPSTSSASVSTVRPHTEEEVR	2	O94888	UBXN7	UBX domain-containing protein 7	reviewed	D	G	R	A	5.238			5.238	1	2	2	0	DiMet	Free	27	52	78	0	MFLDGGGI	EEVRAPIP	Semi-1	TRUE	FALSE	FALSE	TRUE	FALSE	FALSE	TRUE	FALSE	FALSE		+
YKAAAGEDYKADCPPGNPAPTSNHGPDATEAEEDFVD	9	G3V2C0			TrEMBL	S	Y	D	-	5.23106	13.2877		9.25939	2	1	9	0	DiMet	Free	37	50	86	0	LKMSYKAA	DFVDXXXX	Semi-1	FALSE	FALSE	FALSE	FALSE	FALSE	FALSE	FALSE	FALSE	FALSE
TGLLSGSEER	1	Q14204	DYNC1H1	Cytoplasmic dynein 1 heavy chain 1 (Cytoplasmic dynein heavy chain 1) (Dynein heavy chain, cytosolic)	reviewed	D	T	R	V	5.22342			5.22342	1	3	1	0	DiMet	Free	10	1309	1318	0	ELTDTGLL	SEERVQVA	Semi-1	FALSE	FALSE	FALSE	FALSE	FALSE	FALSE	TRUE	FALSE	FALSE
LKNPSDSAVHSPFTKR	1	Q14157	UBAP2L	Ubiquitin-associated protein 2-like (Protein NICE-4)	reviewed	D	L	R	Q	5.21625			5.21625	1	5	1	0	DiMet	Free	16	406	421	0	VQYDLKNP	FTKRQAFT	Semi-1	FALSE	FALSE	FALSE	FALSE	FALSE	FALSE	TRUE	FALSE	TRUE
SGGPVLQFDYEAVANR	5	P56182	RRP1	Ribosomal RNA processing protein 1 homolog A (Novel nuclear protein 1) (NNP-1) (Nucleolar protein Nop52) (RRP1-like protein)	reviewed	D	S	R	L	5.2121	5.57728	13.2877	8.0257	3	2	5	0	DiMet	Free	16	291	306	0	DDRDSGGP	VANRLFEM	Semi-1	TRUE	FALSE	FALSE	TRUE	FALSE	FALSE	TRUE	FALSE	FALSE		+
GPAAEAEPEHSFDGLRR	7	Q15149	PLEC	Plectin (PCN) (PLTN) (Hemidesmosomal protein 1) (HD1) (Plectin-1)	reviewed	D	G	R	K	5.21204	3.81093	8.4794	5.83412	3	2	7	0	DiMet	Free	17	2772	2788	1	DALDGPAA	GLRRKVSA	Semi-1	TRUE	FALSE	FALSE	TRUE	FALSE	FALSE	TRUE	FALSE	FALSE		+
GPPLDAYSIQGQHTISPLDLAKLNQVAR	8	Q15365	PCBP1	Poly(rC)-binding protein 1 (Alpha-CP1) (Heterogeneous nuclear ribonucleoprotein E1) (hnRNP E1) (Nucleic acid-binding protein SUB2.3)	reviewed	E	G	R	Q	5.20373	5.16741	3.14144	4.5042	3	8	8	0	DiMet	Free	28	216	243	0	HDLEGPPL	QVARQQSH	Semi-1	FALSE	FALSE	FALSE	FALSE	FALSE	FALSE	TRUE	FALSE	TRUE
GSLASNPYSGDLTKFGR	4	Q14157	UBAP2L	Ubiquitin-associated protein 2-like (Protein NICE-4)	reviewed	D	G	R	G	5.1991	4.98385	1.58453	3.92249	3	5	4	0	DiMet	Free	17	851	867	0	TGRDGSLA	KFGRGDAS	Semi-1	TRUE	FALSE	FALSE	TRUE	FALSE	FALSE	TRUE	FALSE	TRUE		+
GNAPGPQPPPVR	1	Q12948	FOXC1	Forkhead box protein C1 (Forkhead-related protein FKHL7) (Forkhead-related transcription factor 3) (FREAC-3)	reviewed	D	G	R	L	5.19839			5.19839	1	1	1	0	DiMet	Free	12	211	222	0	EQADGNAP	PPVRIQDI	Semi-1	FALSE	FALSE	FALSE	FALSE	FALSE	FALSE	FALSE	FALSE	FALSE			+
GSEPKLSKNELKRR	1	Q15046	KARS1	Lysine--tRNA ligase (EC 2.7.7.-) (EC 6.1.1.6) (Lysyl-tRNA synthetase) (LysRS)	reviewed	D	G	R	L	5.1946			5.1946	1	4	1	0	DiMet	Free	14	13	26	1	VKVDGSEP	LKRRLKAE	Semi-1	TRUE	TRUE	TRUE	TRUE	FALSE	TRUE	TRUE	FALSE	FALSE		+
TSAPSAPPSTPTPSAGKR	3	Q8IWZ8	SUGP1	SURP and G-patch domain-containing protein 1 (RNA-binding protein RBP) (Splicing factor 4)	reviewed	P	T	R	S	5.16985	4.13203		4.65094	2	2	3	0	DiMet	Free	18	107	124	0	TDAPTSAP	AGKRSLLI	Semi-1	TRUE	FALSE	FALSE	TRUE	FALSE	FALSE	TRUE	FALSE	FALSE		+
ISSSSEVISQHLVSYR	2	P12270	TPR	Nucleoprotein TPR (Megator) (NPC-associated intranuclear protein) (Translocated promoter region protein)	reviewed	D	I	R	N	5.16423	2.36183		3.76303	2	9	2	0	DiMet	Free	16	526	541	0	SSADISSS	VSYRNIEE	Semi-1	FALSE	FALSE	FALSE	FALSE	FALSE	FALSE	TRUE	TRUE	TRUE
YNDINDVKR	1	Q15181	PPA1	Inorganic pyrophosphatase (EC 3.6.1.1) (Pyrophosphate phospho-hydrolase) (PPase)	reviewed	N	Y	R	L	5.14254			5.14254	1	5	1	0	DiMet	Free	9	169	177	0	DAANYNDI	DVKRLKPG	Semi-1	FALSE	FALSE	FALSE	FALSE	FALSE	FALSE	TRUE	FALSE	TRUE
SGSKVSHSPALSSDVR	3	Q68CP9	ARID2	AT-rich interactive domain-containing protein 2 (ARID domain-containing protein 2) (BRG1-associated factor 200) (BAF200) (Zinc finger protein with activation potential) (Zipzap/p200)	reviewed	D	S	R	S	5.1416		3.29691	4.21925	2	2	3	0	DiMet	Free	16	1489	1504	0	AVPDSGSK	SDVRSTNG	Semi-1	FALSE	FALSE	FALSE	FALSE	FALSE	FALSE	TRUE	FALSE	FALSE
GPNPEVESCLPGVIMSLHPR	1	Q93008	USP9X	Probable ubiquitin carboxyl-terminal hydrolase FAF-X (EC 3.4.19.12) (Deubiquitinating enzyme FAF-X) (Fat facets in mammals) (hFAM) (Fat facets protein-related, X-linked) (Ubiquitin thioesterase FAF-X) (Ubiquitin-specific protease 9, X chromosome) (Ubiquitin-specific-processing protease FAF-X)	reviewed	D	G	R	Y	5.13582			5.13582	1	1	1	0	DiMet	Free	20	997	1016	0	HYSDGPNP	LHPRYISF	Semi-1	FALSE	FALSE	FALSE	FALSE	FALSE	FALSE	TRUE	FALSE	FALSE
CFLEEIMTKR	1	P12268	IMPDH2	Inosine-5'-monophosphate dehydrogenase 2 (IMP dehydrogenase 2) (IMPD 2) (IMPDH 2) (EC 1.1.1.205) (IMPDH-II)	reviewed	D	C	R	E	5.13054			5.13054	1	3	1	0	DiMet	Free	10	173	182	0	EEHDCFLE	MTKREDLV	Semi-1	FALSE	FALSE	FALSE	FALSE	FALSE	FALSE	TRUE	FALSE	FALSE
TTANAEGDLPTTMGGPLPPHLALKAENNSEVGASGYGVPGPTWDR	13	Q08211	DHX9	ATP-dependent RNA helicase A (EC 3.6.4.13) (DEAH box protein 9) (DExH-box helicase 9) (Leukophysin) (LKP) (Nuclear DNA helicase II) (NDH II) (RNA helicase A)	reviewed	D	T	R	G	5.12398		13.2877	9.20585	3	3	13	0	DiMet	Free	45	97	141	0	DTPDTTAN	TWDRGANL	Semi-1	TRUE	FALSE	FALSE	TRUE	TRUE	TRUE	TRUE	TRUE	TRUE		+
ASFIDDEAFKR	2	Q92733	PRCC	Proline-rich protein PRCC (Papillary renal cell carcinoma translocation-associated gene protein)	reviewed	D	A	R	L	5.11897		13.2877	9.20334	2	1	2	0	DiMet	Free	11	386	396	0	IAPDASFI	AFKRLQGK	Semi-1	TRUE	FALSE	FALSE	FALSE	FALSE	FALSE	TRUE	FALSE	FALSE		+
GSPPGLEGLLGGIGEKGVHRPAPR	3	Q8WVB6	CHTF18	Chromosome transmission fidelity protein 18 homolog (hCTF18) (CHL12)	reviewed	D	G	R	N	5.10797	4.6267	3.44767	4.39411	3	3	3	0	DiMet	Free	24	870	893	0	PQVDGSPP	PAPRNHEQ	Semi-1	FALSE	FALSE	FALSE	FALSE	TRUE	FALSE	FALSE	FALSE	TRUE		+
AASKVTEQEWR	1	P09497	CLTB	Clathrin light chain B (Lcb)	reviewed	D	A	R	E	5.09601			5.09601	1	1	1	0	DiMet	Free	11	119	129	0	QELDAASK	QEWREKAK	Semi-1	FALSE	FALSE	FALSE	FALSE	FALSE	FALSE	TRUE	FALSE	FALSE
WCPTGFKVGINYQPPTVVPGGDLAKVQR	8	Q71U36	TUBA1A	Tubulin alpha-1A chain (Alpha-tubulin 3) (Tubulin B-alpha-1) (Tubulin alpha-3 chain) [Cleaved into: Detyrosinated tubulin alpha-1A chain]	reviewed	D	W	R	A	5.09437	5.53215	5.80447	5.477	3	17	8	0	DiMet	Free	28	346	373	0	QFVDWCPT	KVQRAVCM	Semi-1	FALSE	FALSE	FALSE	FALSE	FALSE	FALSE	FALSE	FALSE	FALSE			+
PWTVQTSSAKGIDYDKLIVR	3	P23381	WARS	Tryptophan--tRNA ligase, cytoplasmic (EC 6.1.1.2) (Interferon-induced protein 53) (IFP53) (Tryptophanyl-tRNA synthetase) (TrpRS) (hWRS) [Cleaved into: T1-TrpRS; T2-TrpRS]	reviewed	D	P	R	F	5.09315	8.46779		6.78047	2	2	3	0	Methyl	Free	20	87	106	0	DFVDPWTV	LIVRFGSS	Semi-1	FALSE	FALSE	FALSE	FALSE	FALSE	FALSE	TRUE	FALSE	TRUE
RAVFPSIVGRPR	1	P0CG38	POTEI	POTE ankyrin domain family member I	reviewed	P	R	R	Q	5.08704			5.08704	1	14	1	0	DiMet	Free	12	728	739	1	DDAPRAVF	GRPRQQGM	Semi-1	FALSE	FALSE	FALSE	FALSE	FALSE	TRUE	TRUE	FALSE	FALSE
GRGLQTVHINENFAKLAEALYIADR	1	Q13573	SNW1	SNW domain-containing protein 1 (Nuclear protein SkiP) (Nuclear receptor coactivator NCoA-62) (Ski-interacting protein)	reviewed	D	G	R	K	5.07807			5.07807	1	3	1	0	DiMet	Free	25	272	296	1	LAADGRGL	IADRKARE	Semi-1	FALSE	FALSE	FALSE	FALSE	FALSE	FALSE	TRUE	TRUE	TRUE
ASAEQSDHDDEVASLASASGGFGTKVPAPR	4	Q6P2E9	EDC4	Enhancer of mRNA-decapping protein 4 (Autoantigen Ge-1) (Autoantigen RCD-8) (Human enhancer of decapping large subunit) (Hedls)	reviewed	D	A	R	L	5.05708	13.2877	4.7598	7.70153	3	6	4	0	DiMet	Free	30	874	903	0	DSQDASAE	PAPRLPAK	Semi-1	TRUE	FALSE	FALSE	TRUE	TRUE	FALSE	TRUE	FALSE	TRUE		+
GSDVVSDLEHEEMKILR	5	Q96G28	CFAP36	Cilia- and flagella-associated protein 36 (Coiled-coil domain-containing protein 104)	reviewed	D	G	R	E	5.04264	13.2877	4.7225	7.68429	3	1	5	0	DiMet	Free	17	142	158	0	CLTDGSDV	KILREVLR	Semi-1	TRUE	FALSE	FALSE	TRUE	FALSE	FALSE	TRUE	FALSE	FALSE		+
SNNQLFAPGGR	2	Q04637	EIF4G1	Eukaryotic translation initiation factor 4 gamma 1 (eIF-4-gamma 1) (eIF-4G 1) (eIF-4G1) (p220)	reviewed	D	S	R	L	5.03737	5.33698		5.18718	2	4	2	0	DiMet	Free	11	1080	1090	0	GSIDSNNQ	PGGRLSWG	Semi-1	FALSE	FALSE	FALSE	FALSE	FALSE	TRUE	TRUE	FALSE	TRUE
NSTMGYMAAKKHLEINPDHSIIETLR	22	P07900	HSP90AA1	Heat shock protein HSP 90-alpha (Heat shock 86 kDa) (HSP 86) (HSP86) (Lipopolysaccharide-associated protein 2) (LAP-2) (LPS-associated protein 2) (Renal carcinoma antigen NY-REN-38)	reviewed	D	N	R	Q	5.01722	4.65296	2.6247	4.09829	3	5	22	0	DiMet	Free	26	622	647	0	ALRDNSTM	ETLRQKAE	Semi-1	FALSE	FALSE	FALSE	FALSE	FALSE	FALSE	TRUE	FALSE	FALSE
GQTQVEIKVCQGER	1	P38646	HSPA9	Stress-70 protein, mitochondrial (75 kDa glucose-regulated protein) (GRP-75) (Heat shock 70 kDa protein 9) (Mortalin) (MOT) (Peptide-binding protein 74) (PBP74)	reviewed	D	G	R	E	5.01708			5.01708	1	10	1	0	DiMet	Free	14	478	491	0	TAADGQTQ	QGEREMAG	Semi-1	FALSE	FALSE	FALSE	FALSE	FALSE	FALSE	TRUE	FALSE	FALSE
LEPTVIDEVR	3	Q71U36	TUBA1A	Tubulin alpha-1A chain (Alpha-tubulin 3) (Tubulin B-alpha-1) (Tubulin alpha-3 chain) [Cleaved into: Detyrosinated tubulin alpha-1A chain]	reviewed	D	L	R	T	5.0129	7.31847		6.16569	2	17	3	0	DiMet	Free	10	70	79	0	VFVDLEPT	DEVRTGTY	Semi-1	TRUE	FALSE	FALSE	FALSE	FALSE	FALSE	FALSE	FALSE	FALSE		+
AGLESDTAMKKGETLR	1	Q9NR30	DDX21	Nucleolar RNA helicase 2 (EC 3.6.4.13) (DEAD box protein 21) (Gu-alpha) (Nucleolar RNA helicase Gu) (Nucleolar RNA helicase II) (RH II/Gu)	reviewed	D	A	R	K	5.01265			5.01265	1	2	1	0	DiMet	Free	16	9	24	0	LRSDAGLE	ETLRKQTE	Semi-1	TRUE	FALSE	FALSE	FALSE	FALSE	FALSE	TRUE	FALSE	TRUE		+
GDPTTNVTEGSQVPERPPKPFPR	7	P22681	CBL	E3 ubiquitin-protein ligase CBL (EC 2.3.2.27) (Casitas B-lineage lymphoma proto-oncogene) (Proto-oncogene c-Cbl) (RING finger protein 55) (RING-type E3 ubiquitin transferase CBL) (Signal transduction protein CBL)	reviewed	D	G	R	R	5.00976	7.43053	4.21966	5.55332	3	1	7	0	DiMet	Free	23	807	829	0	LSLDGDPT	PFPRRINS	Semi-1	TRUE	FALSE	FALSE	TRUE	FALSE	FALSE	TRUE	TRUE	FALSE		+
FSKDEDYLGKVGMLNGGR	2	Q9Y6Y8	SEC23IP	SEC23-interacting protein (p125)	reviewed	D	F	R	R	5.00562	1.08632		3.04597	2	1	2	0	DiMet	Free	18	929	946	0	ESPDFSKD	NGGRRIDY	Semi-1	FALSE	FALSE	FALSE	FALSE	FALSE	FALSE	TRUE	FALSE	FALSE
RGAGSIREAGGAFGKR	4	Q9UII2	ATP5IF1	ATPase inhibitor, mitochondrial (ATP synthase F1 subunit epsilon) (Inhibitor of F(1)F(o)-ATPase) (IF(1)) (IF1)	reviewed	D	R	R	E	5.00319	7.52909	8.39059	6.97429	3	6	4	0	DiMet	Free	16	35	50	2	ENVDRGAG	FGKREQAE	Semi-1	FALSE	FALSE	FALSE	FALSE	FALSE	FALSE	TRUE	FALSE	FALSE
AGKSTIGGQIMYLTGMVDKR	4	P15170	GSPT1	Eukaryotic peptide chain release factor GTP-binding subunit ERF3A (Eukaryotic peptide chain release factor subunit 3a) (eRF3a) (G1 to S phase transition protein 1 homolog)	reviewed	D	A	R	T	4.98013	0.139716		2.55992	2	2	4	0	DiMet	Free	20	85	104	0	GHVDAGKS	VDKRTLEK	Semi-1	FALSE	FALSE	FALSE	FALSE	FALSE	FALSE	TRUE	FALSE	FALSE
SGSGYVPGSVSAAFVTCPNEKVAKEIAR	3	O60888	CUTA	Protein CutA (Acetylcholinesterase-associated protein) (Brain acetylcholinesterase putative membrane anchor)	reviewed	D	S	R	A	4.97081	5.23063		5.10072	2	2	3	0	DiMet	Free	28	59	86	0	PASDSGSG	EIARAVVE	Semi-1	FALSE	FALSE	FALSE	FALSE	FALSE	FALSE	TRUE	FALSE	FALSE
HGKSTLTDSLVCKAGIIASAR	5	P13639	EEF2	Elongation factor 2 (EF-2)	reviewed	D	H	R	A	4.97035	2.91833		3.94434	2	9	5	0	DiMet	Free	21	30	50	0	AHVDHGKS	ASARAGET	Semi-1	FALSE	FALSE	FALSE	FALSE	FALSE	FALSE	TRUE	FALSE	TRUE
GNGVGQSQAGSGSTPSEPHPVLEKLR	13	Q9Y5A9	YTHDF2	YTH domain-containing family protein 2 (CLL-associated antigen KW-14) (High-glucose-regulated protein 8) (Renal carcinoma antigen NY-REN-2)	reviewed	D	G	R	S	4.96241	13.2877	8.10828	8.78613	3	1	13	0	DiMet	Free	26	368	393	0	NGVDGNGV	EKLRSINN	Semi-1	TRUE	FALSE	FALSE	TRUE	TRUE	FALSE	TRUE	FALSE	TRUE		+
GALPEAAALEQPAELPASVR	3	P23025	XPA	DNA repair protein complementing XP-A cells (Xeroderma pigmentosum group A-complementing protein)	reviewed	D	G	R	A	4.94984	4.12155	4.51432	4.52857	3	1	3	0	DiMet	Free	20	6	25	0	AAADGALP	ASVRASIE	Semi-1	TRUE	FALSE	FALSE	TRUE	TRUE	FALSE	TRUE	FALSE	TRUE		+
SAVAISGADSR	2	Q7Z6Z7	HUWE1	E3 ubiquitin-protein ligase HUWE1 (EC 2.3.2.26) (ARF-binding protein 1) (ARF-BP1) (HECT, UBA and WWE domain-containing protein 1) (HECT-type E3 ubiquitin transferase HUWE1) (Homologous to E6AP carboxyl terminus homologous protein 9) (HectH9) (Large structure of UREB1) (LASU1) (Mcl-1 ubiquitin ligase E3) (Mule) (Upstream regulatory element-binding protein 1) (URE-B1) (URE-binding protein 1)	reviewed	D	S	R	G	4.94779	4.03931		4.49355	2	7	2	0	DiMet	Free	11	2931	2941	0	STRDSAVA	ADSRGILE	Semi-1	TRUE	FALSE	FALSE	TRUE	TRUE	FALSE	TRUE	FALSE	TRUE		+
SPPKLSGVQQPSEGVGGGR	2	Q9H9E3	COG4	Conserved oligomeric Golgi complex subunit 4 (COG complex subunit 4) (Component of oligomeric Golgi complex 4)	reviewed	D	S	R	C	4.94573		13.2877	9.11672	2	1	2	0	DiMet	Free	19	6	24	0	ADLDSPPK	GGGRCSEI	Semi-1	FALSE	FALSE	FALSE	FALSE	FALSE	FALSE	TRUE	FALSE	FALSE
GIVPDIAVGTKR	5	P26599	PTBP1	Polypyrimidine tract-binding protein 1 (PTB) (57 kDa RNA-binding protein PPTB-1) (Heterogeneous nuclear ribonucleoprotein I) (hnRNP I)	reviewed	D	G	R	G	4.93317	10.1282	13.2877	9.44968	3	3	5	0	DiMet	Free	12	3	14	0	XXMDGIVP	GTKRGSDE	Semi-1	TRUE	FALSE	FALSE	TRUE	FALSE	TRUE	TRUE	TRUE	TRUE	['1-531;chain']	+
LEPDNVGVVVFGNDKLIKEGDIVKR	2	P25705	ATP5F1A	ATP synthase subunit alpha, mitochondrial (ATP synthase F1 subunit alpha)	reviewed	N	L	R	T	4.91194	13.2877		9.09983	2	11	2	0	DiMet	Free	25	109	133	0	MSLNLEPD	IVKRTGAI	Semi-1	FALSE	FALSE	FALSE	FALSE	FALSE	TRUE	TRUE	FALSE	FALSE
GPYLVIVEQPKQR	2	Q00653	NFKB2	Nuclear factor NF-kappa-B p100 subunit (DNA-binding factor KBF2) (H2TF1) (Lymphocyte translocation chromosome 10 protein) (Nuclear factor of kappa light polypeptide gene enhancer in B-cells 2) (Oncogene Lyt-10) (Lyt10) [Cleaved into: Nuclear factor NF-kappa-B p52 subunit]	reviewed	D	G	R	G	4.90257	5.93297		5.41777	2	5	2	0	DiMet	Free	13	37	49	0	ETADGPYL	PKQRGFRF	Semi-1	FALSE	FALSE	FALSE	FALSE	FALSE	FALSE	TRUE	FALSE	TRUE
GNKPAESSLAFSNEETSTEKTAETETSR	2	Q12802	AKAP13	A-kinase anchor protein 13 (AKAP-13) (AKAP-Lbc) (Breast cancer nuclear receptor-binding auxiliary protein) (Guanine nucleotide exchange factor Lbc) (Human thyroid-anchoring protein 31) (Lymphoid blast crisis oncogene) (LBC oncogene) (Non-oncogenic Rho GTPase-specific GTP exchange factor) (Protein kinase A-anchoring protein 13) (PRKA13) (p47)	reviewed	D	G	R	S	4.90036	1.31033		3.10534	2	3	2	0	DiMet	Free	28	545	572	0	SSLDGNKP	ETSRSREE	Semi-1	TRUE	FALSE	FALSE	TRUE	FALSE	FALSE	TRUE	FALSE	TRUE		+
AYTAPALPSSIR	2	Q9BY77	POLDIP3	Polymerase delta-interacting protein 3 (46 kDa DNA polymerase delta interaction protein) (p46) (S6K1 Aly/REF-like target) (SKAR)	reviewed	D	A	R	T	4.89295	5.47138		5.18217	2	1	2	0	DiMet	Free	12	235	246	0	VQNDAYTA	SSIRTKAL	Semi-1	TRUE	FALSE	FALSE	TRUE	FALSE	FALSE	TRUE	FALSE	FALSE		+
LSAHNNHMAKVLTPELYAELR	2	P12277	CKB	Creatine kinase B-type (EC 2.7.3.2) (Brain creatine kinase) (B-CK) (Creatine kinase B chain) (Creatine phosphokinase B-type) (CPK-B)	reviewed	D	L	R	A	4.89202			4.89202	1	4	2	0	DiMet	Free	21	23	43	0	EFPDLSAH	AELRAKST	Semi-1	FALSE	FALSE	FALSE	FALSE	FALSE	FALSE	TRUE	FALSE	FALSE
VSTTWHSNDDDVYRAPPIDR	1	P23588	EIF4B	Eukaryotic translation initiation factor 4B (eIF-4B)	reviewed	D	V	R	S	4.84746			4.84746	1	11	1	0	DiMet	Free	20	51	70	1	LEGDVSTT	PIDRSILP	Semi-1	TRUE	FALSE	FALSE	TRUE	FALSE	TRUE	TRUE	FALSE	TRUE		+
AKAAGALLNGPPQFSTAPEIKAPEPLSSLKSMAER	1	O75175	CNOT3	CCR4-NOT transcription complex subunit 3 (CCR4-associated factor 3) (Leukocyte receptor cluster member 2)	reviewed	D	A	R	A	4.84697			4.84697	1	1	1	0	DiMet	Free	35	515	549	0	SFSDAKAA	MAERAAIS	Semi-1	FALSE	FALSE	FALSE	FALSE	FALSE	FALSE	TRUE	FALSE	FALSE
SLAPITLNTITAATR	5	P13804	ETFA	Electron transfer flavoprotein subunit alpha, mitochondrial (Alpha-ETF)	reviewed	D	S	R	L	4.84476	3.80964	0.525166	3.05985	3	4	5	0	DiMet	Free	15	32	46	0	HANDSLAP	AATRLGGE	Semi-1	FALSE	FALSE	FALSE	FALSE	FALSE	FALSE	TRUE	FALSE	FALSE
GGPNTGGMGAYCPAPQVSNDLLLKIKDTVLQR	8	P22102	GART	Trifunctional purine biosynthetic protein adenosine-3 [Includes: Phosphoribosylamine--glycine ligase (EC 6.3.4.13) (Glycinamide ribonucleotide synthetase) (GARS) (Phosphoribosylglycinamide synthetase); Phosphoribosylformylglycinamidine cyclo-ligase (EC 6.3.3.1) (AIR synthase) (AIRS) (Phosphoribosyl-aminoimidazole synthetase); Phosphoribosylglycinamide formyltransferase (EC 2.1.2.2) (5'-phosphoribosylglycinamide transformylase) (GAR transformylase) (GART)]	reviewed	D	G	R	T	4.84222	1.9962	-0.434261	2.13472	3	5	8	0	DiMet	Free	32	226	257	0	LEGDGGPN	VLQRTVDG	Semi-1	TRUE	FALSE	FALSE	TRUE	TRUE	FALSE	TRUE	FALSE	TRUE		+
SDGAEESPAEPGAPR	2	P16383	GCFC2	GC-rich sequence DNA-binding factor 2 (GC-rich sequence DNA-binding factor) (Transcription factor 9) (TCF-9)	reviewed	D	S	R	E	4.82777			4.82777	1	2	2	0	DiMet	Free	15	19	33	0	DSSDSDGA	GAPRELPV	Semi-1	FALSE	FALSE	FALSE	FALSE	FALSE	FALSE	FALSE	FALSE	TRUE
GYGFTTDLFGR	5	P52597	HNRNPF	Heterogeneous nuclear ribonucleoprotein F (hnRNP F) (Nucleolin-like protein mcs94-1) [Cleaved into: Heterogeneous nuclear ribonucleoprotein F, N-terminally processed]	reviewed	D	G	R	D	4.82753	1.19688	3.92291	3.31577	3	5	5	0	DiMet	Free	11	252	262	0	GLSDGYGF	LFGRDLSY	Semi-1	TRUE	FALSE	FALSE	TRUE	TRUE	FALSE	TRUE	FALSE	TRUE		+
GKTVEAEAAHGTVTR	3	O75874	IDH1	Isocitrate dehydrogenase [NADP] cytoplasmic (IDH) (EC 1.1.1.42) (Cytosolic NADP-isocitrate dehydrogenase) (IDP) (NADP(+)-specific ICDH) (Oxalosuccinate decarboxylase)	reviewed	D	G	R	H	4.82254		13.2877	9.05513	2	1	3	0	DiMet	Free	15	300	314	0	VCPDGKTV	TVTRHYRM	Semi-1	FALSE	FALSE	FALSE	FALSE	FALSE	FALSE	FALSE	FALSE	FALSE			+
ALGSPEMDVR	7	O15446	CD3EAP	DNA-directed RNA polymerase I subunit RPA34 (A34.5) (Antisense to ERCC-1 protein) (ASE-1) (CD3-epsilon-associated protein) (CAST) (CD3E-associated protein) (RNA polymerase I-associated factor PAF49)	reviewed	M	A	R	K	4.81462	0.826959	1.65391	2.43183	3	1	7	0	DiMet	Free	10	202	211	0	EVDMALGS	MDVRKKKK	Semi-1	TRUE	FALSE	FALSE	TRUE	FALSE	FALSE	TRUE	FALSE	TRUE		+
TGGAFKGFKGLVVPSGGGR	2	Q9UKX7	NUP50	Nuclear pore complex protein Nup50 (50 kDa nucleoporin) (Nuclear pore-associated protein 60 kDa-like) (Nucleoporin Nup50)	reviewed	D	T	R	F	4.81223	5.06275		4.93749	2	1	2	0	DiMet	Free	19	54	72	0	FESDTGGA	GGGRFSGF	Semi-1	FALSE	FALSE	FALSE	FALSE	FALSE	FALSE	TRUE	TRUE	TRUE
TVHHVVVPVNPKTDR	2	Q92499	DDX1	ATP-dependent RNA helicase DDX1 (EC 3.6.4.13) (DEAD box protein 1) (DEAD box protein retinoblastoma) (DBP-RB)	reviewed	D	T	R	L	4.79657	7.40656		6.10157	2	4	2	0	DiMet	Free	15	440	454	0	SVPDTVHH	KTDRLWER	Semi-1	TRUE	FALSE	FALSE	TRUE	TRUE	TRUE	TRUE	TRUE	TRUE		+
LLLHPAGHAEPAAGSHR	4	Q96S55	WRNIP1	ATPase WRNIP1 (EC 3.6.1.3) (Werner helicase-interacting protein 1)	reviewed	C	L	R	A	4.79586	2.74003		3.76795	2	3	4	0	DiMet	Free	17	40	56	0	LDRCLLLH	GSHRAGER	Semi-1	FALSE	FALSE	FALSE	FALSE	FALSE	FALSE	TRUE	FALSE	FALSE
KVQPGDRVNVTGIYR	2	P33991	MCM4	DNA replication licensing factor MCM4 (EC 3.6.4.12) (CDC21 homolog) (P1-CDC21)	reviewed	D	K	R	A	4.79228	7.40482		6.09855	2	2	2	0	DiMet	Free	15	381	395	1	DLVDKVQP	GIYRAVPI	Semi-1	FALSE	FALSE	FALSE	FALSE	FALSE	FALSE	TRUE	TRUE	TRUE
TVTTTLKNLGALYR	1	Q07866	KLC1	Kinesin light chain 1 (KLC 1)	reviewed	P	T	R	R	4.77317			4.77317	1	1	1	0	DiMet	Free	14	462	475	0	VDSPTVTT	ALYRRQGK	Semi-1	FALSE	FALSE	FALSE	FALSE	FALSE	FALSE	TRUE	FALSE	FALSE
GNYCPPVKR	1	Q9H6Z4	RANBP3	Ran-binding protein 3 (RanBP3)	reviewed	D	G	R	E	4.75543			4.75543	1	1	1	0	DiMet	Free	9	113	121	0	DREDGNYC	PVKRERTS	Semi-1	FALSE	FALSE	FALSE	FALSE	FALSE	FALSE	FALSE	FALSE	FALSE			+
SPAEGPGPAAPASEVEGQKLR	4	Q9UPT6	MAPK8IP3	C-Jun-amino-terminal kinase-interacting protein 3 (JIP-3) (JNK-interacting protein 3) (JNK MAP kinase scaffold protein 3) (Mitogen-activated protein kinase 8-interacting protein 3)	reviewed	D	S	R	N	4.75489	4.27428	13.2877	7.43896	3	1	4	0	DiMet	Free	21	1260	1280	0	SVLDSPAE	QKLRNVLV	Semi-1	FALSE	FALSE	FALSE	FALSE	FALSE	FALSE	TRUE	FALSE	TRUE
SYVGDEAQSKR	7	P68133	ACTA1	Actin, alpha skeletal muscle (Alpha-actin-1) [Cleaved into: Actin, alpha skeletal muscle, intermediate form]	reviewed	D	S	R	G	4.73936	4.72718	6.32581	5.26412	3	5	7	0	DiMet	Free	11	54	64	0	GQKDSYVG	QSKRGILT	Semi-1	TRUE	TRUE	FALSE	FALSE	FALSE	TRUE	TRUE	FALSE	FALSE		+
AGGFGGGGGTR	1	Q86V81	ALYREF	THO complex subunit 4 (Tho4) (Ally of AML-1 and LEF-1) (Aly/REF export factor) (Transcriptional coactivator Aly/REF) (bZIP-enhancing factor BEF)	reviewed	G	A	R	R	4.73878			4.73878	1	7	1	0	DiMet	Free	11	206	216	0	RNRGAGGF	GGTRRGTR	Semi-1	FALSE	FALSE	FALSE	FALSE	FALSE	FALSE	TRUE	FALSE	TRUE
GHGSGWAETPR	4	O75533	SF3B1	Splicing factor 3B subunit 1 (Pre-mRNA-splicing factor SF3b 155 kDa subunit) (SF3b155) (Spliceosome-associated protein 155) (SAP 155)	reviewed	P	G	R	T	4.73772	13.2877		9.01272	2	7	4	0	DiMet	Free	11	305	315	0	RDTPGHGS	ETPRTDRG	Semi-1	TRUE	FALSE	FALSE	TRUE	FALSE	FALSE	TRUE	FALSE	TRUE		+
AGKVTLGTQQR	3	Q08AF3	SLFN5	Schlafen family member 5	reviewed	D	A	R	Q	4.7323	7.67534	13.2877	8.56512	3	2	3	0	DiMet	Free	11	18	28	0	CVVDAGKV	TQQRQEMD	Semi-1	TRUE	TRUE	FALSE	FALSE	FALSE	TRUE	FALSE	FALSE	TRUE		+
AMAGDFVNMVEKGIIDPTKVVR	6	P10809	HSPD1	60 kDa heat shock protein, mitochondrial (EC 5.6.1.7) (60 kDa chaperonin) (Chaperonin 60) (CPN60) (Heat shock protein 60) (HSP-60) (Hsp60) (HuCHA60) (Mitochondrial matrix protein P1) (P60 lymphocyte protein)	reviewed	D	A	R	T	4.70677	3.82843	2.71048	3.74856	3	22	6	0	DiMet	Free	22	505	526	0	VGYDAMAG	KVVRTALL	Semi-1	TRUE	FALSE	FALSE	TRUE	TRUE	FALSE	TRUE	FALSE	TRUE		+
GRKEILFYDR	1	Q08J23	NSUN2	RNA cytosine C(5)-methyltransferase NSUN2 (EC 2.1.1.-) (Myc-induced SUN domain-containing protein) (Misu) (NOL1/NOP2/Sun domain family member 2) (Substrate of AIM1/Aurora kinase B) (mRNA cytosine C(5)-methyltransferase) (EC 2.1.1.-) (tRNA cytosine C(5)-methyltransferase) (EC 2.1.1.-) (EC 2.1.1.203) (tRNA methyltransferase 4 homolog) (hTrm4)	reviewed	D	G	R	L	4.70187			4.70187	1	2	1	0	DiMet	Free	10	255	264	1	IDVDGRKE	FYDRILCD	Semi-1	FALSE	FALSE	FALSE	FALSE	FALSE	FALSE	TRUE	FALSE	FALSE
MDFSKLPKILDEDKESTFGYVHGVSGPVVTACD	1	P38606	ATP6V1A	V-type proton ATPase catalytic subunit A (V-ATPase subunit A) (EC 7.1.2.2) (V-ATPase 69 kDa subunit) (Vacuolar ATPase isoform VA68) (Vacuolar proton pump subunit alpha)	reviewed	-	M	D	M	4.69591			4.69591	1	1	1	0	Acet	Nt-acet	33	1	33	0	XXXXMDFS	TACDMAGA	Semi-2	TRUE	FALSE	FALSE	FALSE	FALSE	FALSE	TRUE	FALSE	FALSE	['1-617;chain']	+
AIVKMLDAAVIKMEGGTENDLR	2	Q9BXP5	SRRT	Serrate RNA effector molecule homolog (Arsenite-resistance protein 2)	reviewed	D	A	R	L	4.66213			4.66213	1	1	2	0	DiMet	Free	22	245	266	0	DKADAIVK	NDLRILEQ	Semi-1	FALSE	FALSE	FALSE	FALSE	FALSE	FALSE	TRUE	FALSE	FALSE
AGTDAMDVLMGR	2	O00429	DNM1L	Dynamin-1-like protein (EC 3.6.5.5) (Dnm1p/Vps1p-like protein) (DVLP) (Dynamin family member proline-rich carboxyl-terminal domain less) (Dymple) (Dynamin-like protein) (Dynamin-like protein 4) (Dynamin-like protein IV) (HdynIV) (Dynamin-related protein 1)	reviewed	D	A	R	V	4.66001	13.2877		8.97386	2	2	2	0	DiMet	Free	12	222	233	0	DLMDAGTD	LMGRVIPV	Semi-1	FALSE	FALSE	FALSE	FALSE	FALSE	FALSE	TRUE	FALSE	TRUE
GEKGAEAANVTGPDGVPVEGSR	1	P16989	YBX3	Y-box-binding protein 3 (Cold shock domain-containing protein A) (DNA-binding protein A) (Single-strand DNA-binding protein NF-GMB)	reviewed	E	G	R	Y	4.65661			4.65661	1	5	1	0	DiMet	Free	22	148	169	0	DVVEGEKG	EGSRYAAD	Semi-1	TRUE	FALSE	FALSE	TRUE	FALSE	FALSE	TRUE	FALSE	TRUE		+
SPEPKALPQTPRPR	1	Q9UQ35	SRRM2	Serine/arginine repetitive matrix protein 2 (300 kDa nuclear matrix antigen) (Serine/arginine-rich splicing factor-related nuclear matrix protein of 300 kDa) (SR-related nuclear matrix protein of 300 kDa) (Ser/Arg-related nuclear matrix protein of 300 kDa) (Splicing coactivator subunit SRm300) (Tax-responsive enhancer element-binding protein 803) (TaxREB803)	reviewed	S	S	R	S	4.63937			4.63937	1	12	1	0	DiMet	Free	14	1483	1496	0	ECDSSPEP	PRPRSRSP	Semi-1	FALSE	FALSE	FALSE	FALSE	FALSE	TRUE	TRUE	FALSE	TRUE
SEKLIPVPMVGFKELLRR	3	Q7Z3B4	NUP54	Nucleoporin p54 (54 kDa nucleoporin)	reviewed	D	S	R	L	4.63879	2.66035	4.18763	3.82893	3	2	3	0	DiMet	Free	18	319	336	1	DNPDSEKL	LLRRLKVQ	Semi-1	FALSE	FALSE	FALSE	FALSE	FALSE	FALSE	FALSE	FALSE	FALSE			+
VTPPTAKAPTTVEDR	2	Q9H8Y8	GORASP2	Golgi reassembly-stacking protein 2 (GRS2) (Golgi phosphoprotein 6) (GOLPH6) (Golgi reassembly-stacking protein of 55 kDa) (GRASP55) (p59)	reviewed	D	V	R	V	4.62845			4.62845	1	2	2	0	DiMet	Free	15	414	428	0	LTVDVTPP	VEDRVGDS	Semi-1	FALSE	FALSE	FALSE	FALSE	FALSE	FALSE	TRUE	FALSE	FALSE
RAARPATAGKAGGAAVVITEPEHTKER	2	Q9P258	RCC2	Protein RCC2 (RCC1-like protein TD-60) (Telophase disk protein of 60 kDa)	reviewed	K	R	R	V	4.62513	1.75352		3.18933	2	1	2	0	DiMet	Free	27	68	94	1	GGGKRAAR	TKERVKLE	Semi-1	FALSE	FALSE	FALSE	FALSE	FALSE	FALSE	TRUE	TRUE	TRUE
ESNHDPQFEPIVSLPEQEIKTLEEDEEELFKMR	4	P43487	RANBP1	Ran-specific GTPase-activating protein (Ran-binding protein 1) (RanBP1)	reviewed	D	E	R	A	4.60658	13.2877		8.94714	2	5	4	0	DiMet	Free	33	20	52	0	ENTDESNH	FKMRAKLF	Semi-1	TRUE	FALSE	FALSE	TRUE	FALSE	FALSE	TRUE	FALSE	FALSE		+
VGVDTKHQTLQGVAFPISR	6	Q12792	TWF1	Twinfilin-1 (Protein A6) (Protein tyrosine kinase 9)	reviewed	D	V	R	E	4.5969	6.07275	5.92584	5.53183	3	2	6	0	DiMet	Free	19	166	184	0	VQTDVGVD	PISREAFQ	Semi-1	TRUE	FALSE	FALSE	FALSE	FALSE	FALSE	FALSE	FALSE	FALSE		+
GYEADDAEGGDGTDPGTETEESMGGGEGNHR	3	P12270	TPR	Nucleoprotein TPR (Megator) (NPC-associated intranuclear protein) (Translocated promoter region protein)	reviewed	D	G	R	A	4.59559	13.2877		8.94165	2	9	3	0	DiMet	Free	31	2000	2030	0	DGNDGYEA	GNHRAADS	Semi-1	TRUE	FALSE	FALSE	TRUE	FALSE	FALSE	TRUE	TRUE	TRUE		+
GAAGVHFIYTR	2	P52597	HNRNPF	Heterogeneous nuclear ribonucleoprotein F (hnRNP F) (Nucleolin-like protein mcs94-1) [Cleaved into: Heterogeneous nuclear ribonucleoprotein F, N-terminally processed]	reviewed	D	G	R	E	4.59365			4.59365	1	5	2	0	DiMet	Free	11	39	49	0	TIHDGAAG	IYTREGRQ	Semi-1	TRUE	FALSE	FALSE	TRUE	FALSE	FALSE	TRUE	FALSE	TRUE		+
DEEGLPEKLVIKNQQFHKER	5	Q15233	NONO	Non-POU domain-containing octamer-binding protein (NonO protein) (54 kDa nuclear RNA- and DNA-binding protein) (55 kDa nuclear protein) (DNA-binding p52/p100 complex, 52 kDa subunit) (NMT55) (p54(nrb)) (p54nrb)	reviewed	D	D	R	E	4.58352	5.7993		5.19141	2	3	5	0	DiMet	Free	20	232	251	0	DQLDDEEG	HKEREQPP	Semi-1	FALSE	FALSE	FALSE	FALSE	FALSE	TRUE	TRUE	TRUE	TRUE
GGSPPGPGDLAEER	3	Q96FS4	SIPA1	Signal-induced proliferation-associated protein 1 (Sipa-1) (GTPase-activating protein Spa-1) (p130 SPA-1)	reviewed	D	G	R	T	4.5774	13.2877	13.2877	10.3843	3	1	3	0	DiMet	Free	14	815	828	0	CLQDGGSP	AEERTEFL	Semi-1	TRUE	FALSE	FALSE	TRUE	FALSE	FALSE	TRUE	FALSE	FALSE		+
GLLSQGYSDFINR	5	Q92499	DDX1	ATP-dependent RNA helicase DDX1 (EC 3.6.4.13) (DEAD box protein 1) (DEAD box protein retinoblastoma) (DBP-RB)	reviewed	D	G	R	M	4.57675	5.27467	3.29447	4.38196	3	4	5	0	DiMet	Free	13	374	386	0	DEADGLLS	FINRMHNQ	Semi-1	TRUE	FALSE	FALSE	TRUE	TRUE	TRUE	TRUE	TRUE	TRUE		+
GPAASGPAAIR	1	P19623	SRM	Spermidine synthase (SPDSY) (EC 2.5.1.16) (Putrescine aminopropyltransferase)	reviewed	D	G	R	E	4.56275			4.56275	1	1	1	0	DiMet	Free	11	7	17	0	PGPDGPAA	AAIREGWF	Semi-1	TRUE	FALSE	FALSE	TRUE	FALSE	FALSE	TRUE	FALSE	FALSE		+
ADAFHHQVHDDDLLSSSEEECKDR	1	P50402	EMD	Emerin	reviewed	D	A	R	E	4.56109			4.56109	1	1	1	0	DiMet	Free	24	127	150	0	SFPDADAF	CKDRERPM	Semi-1	FALSE	FALSE	FALSE	FALSE	FALSE	FALSE	TRUE	TRUE	FALSE
AVECLNYQHYKGSDFDCELR	5	P61978	HNRNPK	Heterogeneous nuclear ribonucleoprotein K (hnRNP K) (Transformation up-regulated nuclear protein) (TUNP)	reviewed	D	A	R	L	4.55789	7.62908		6.09349	2	13	4	1	DiMet	Free	20	129	148	0	LESDAVEC	CELRLLIH	Semi-1	TRUE	FALSE	FALSE	TRUE	TRUE	FALSE	TRUE	FALSE	TRUE		+
AALGAEEMVEMLTDR	1	Q14203	DCTN1	Dynactin subunit 1 (150 kDa dynein-associated polypeptide) (DAP-150) (DP-150) (p135) (p150-glued)	reviewed	D	A	R	N	4.53887			4.53887	1	3	1	0	DiMet	Free	15	432	446	0	EQVDAALG	LTDRNLNL	Semi-1	FALSE	FALSE	FALSE	FALSE	FALSE	FALSE	TRUE	FALSE	FALSE
SAAVSHEPTPADPR	3	Q8IWE2	FAM114A1	Protein NOXP20 (Nervous system overexpressed protein 20) (Protein FAM114A1)	reviewed	D	S	R	G	4.53793	5.73802		5.13797	2	1	3	0	DiMet	Free	14	36	49	0	VHCDSAAV	ADPRGEGH	Semi-1	FALSE	FALSE	FALSE	FALSE	FALSE	FALSE	FALSE	FALSE	FALSE			+
SAGAEVTSALLSR	2	Q15542	TAF5	Transcription initiation factor TFIID subunit 5 (Transcription initiation factor TFIID 100 kDa subunit) (TAF(II)100) (TAFII-100) (TAFII100)	reviewed	D	S	R	V	4.53186		4.96528	4.74857	2	1	2	0	DiMet	Free	13	138	150	0	GEVDSAGA	LLSRVTAS	Semi-1	FALSE	FALSE	FALSE	FALSE	TRUE	FALSE	FALSE	FALSE	TRUE		+
VSEKGTVQQADE	1	P32969	RPL9	60S ribosomal protein L9 (Large ribosomal subunit protein uL6)	reviewed	Y	V	E	-	4.53125			4.53125	1	4	1	0	DiMet	Free	12	181	192	0	DGIYVSEK	QADEXXXX	Semi-1	FALSE	FALSE	FALSE	FALSE	FALSE	FALSE	TRUE	FALSE	FALSE
GFKEQGVTFPSGDIQEQLIR	3	P49327	FASN	Fatty acid synthase (EC 2.3.1.85) [Includes: [Acyl-carrier-protein] S-acetyltransferase (EC 2.3.1.38); [Acyl-carrier-protein] S-malonyltransferase (EC 2.3.1.39); 3-oxoacyl-[acyl-carrier-protein] synthase (EC 2.3.1.41); 3-oxoacyl-[acyl-carrier-protein] reductase (EC 1.1.1.100); 3-hydroxyacyl-[acyl-carrier-protein] dehydratase (EC 4.2.1.59); Enoyl-[acyl-carrier-protein] reductase (EC 1.3.1.39); Oleoyl-[acyl-carrier-protein] hydrolase (EC 3.1.2.14)]	reviewed	D	G	R	S	4.48053	3.16484	2.4908	3.37872	3	3	3	0	DiMet	Free	20	255	274	0	TNTDGFKE	QLIRSLYQ	Semi-1	TRUE	FALSE	FALSE	TRUE	TRUE	FALSE	TRUE	FALSE	TRUE		+
AGQIILQEAVPVKRGDTVATLSER	6	P22102	GART	Trifunctional purine biosynthetic protein adenosine-3 [Includes: Phosphoribosylamine--glycine ligase (EC 6.3.4.13) (Glycinamide ribonucleotide synthetase) (GARS) (Phosphoribosylglycinamide synthetase); Phosphoribosylformylglycinamidine cyclo-ligase (EC 6.3.3.1) (AIR synthase) (AIRS) (Phosphoribosyl-aminoimidazole synthetase); Phosphoribosylglycinamide formyltransferase (EC 2.1.2.2) (5'-phosphoribosylglycinamide transformylase) (GAR transformylase) (GART)]	reviewed	D	A	R	V	4.47917	6.83354	13.2877	8.20014	3	5	6	0	DiMet	Free	24	952	975	1	EDVDAGQI	LSERVKLA	Semi-1	FALSE	FALSE	FALSE	FALSE	FALSE	FALSE	TRUE	FALSE	TRUE
GALGSDTR	1	Q14694	USP10	Ubiquitin carboxyl-terminal hydrolase 10 (EC 3.4.19.12) (Deubiquitinating enzyme 10) (Ubiquitin thioesterase 10) (Ubiquitin-specific-processing protease 10)	reviewed	P	G	R	T	4.47582			4.47582	1	3	1	0	DiMet	Free	8	230	237	0	SPFPGALG	SDTRTAGQ	Semi-1	FALSE	FALSE	FALSE	FALSE	FALSE	FALSE	TRUE	FALSE	TRUE
KAAVVKFHPIQGHR	5	Q13151	HNRNPA0	Heterogeneous nuclear ribonucleoprotein A0 (hnRNP A0)	reviewed	D	K	R	V	4.46816	3.14113		3.80464	2	5	5	0	DiMet	Free	14	154	167	0	DAADKAAV	QGHRVEVK	Semi-1	FALSE	FALSE	FALSE	FALSE	FALSE	FALSE	TRUE	FALSE	FALSE
RLGDSSGPALKR	8	Q9UHD8	SEPTIN9	Septin-9 (MLL septin-like fusion protein MSF-A) (MLL septin-like fusion protein) (Ovarian/Breast septin) (Ov/Br septin) (Septin D1)	reviewed	R	R	R	S	4.45246	4.59081	3.6134	4.21889	3	4	8	0	DiMet	Free	12	18	29	1	GRLRRLGD	ALKRSFEV	Full	FALSE	FALSE	FALSE	FALSE	FALSE	FALSE	TRUE	FALSE	FALSE
GVKHSMNPFCEIAVEEAVR	13	P38117	ETFB	Electron transfer flavoprotein subunit beta (Beta-ETF)	reviewed	D	G	R	L	4.43655	4.73776	4.76238	4.64556	3	2	13	0	DiMet	Free	19	33	51	0	VVTDGVKH	EAVRLKEK	Semi-1	FALSE	FALSE	FALSE	FALSE	TRUE	FALSE	TRUE	FALSE	TRUE		+
RADPEAAWEPTEAEAR	1	Q9UBT2	UBA2	SUMO-activating enzyme subunit 2 (EC 2.3.2.-) (Anthracycline-associated resistance ARX) (Ubiquitin-like 1-activating enzyme E1B) (Ubiquitin-like modifier-activating enzyme 2)	reviewed	D	R	R	A	4.4361			4.4361	1	2	1	0	DiMet	Free	16	210	225	1	VSPDRADP	AEARARAS	Semi-1	FALSE	FALSE	FALSE	FALSE	FALSE	FALSE	FALSE	FALSE	FALSE			+
EGHVVLASPLKTGR	6	Q7L2J0	MEPCE	7SK snRNA methylphosphate capping enzyme (MePCE) (EC 2.1.1.-) (Bicoid-interacting protein 3 homolog) (Bin3 homolog)	reviewed	D	E	R	K	4.43428	4.38936	4.43841	4.42069	3	2	6	0	DiMet	Free	14	247	260	0	TCTDEGHV	KTGRKRHR	Semi-1	FALSE	FALSE	FALSE	FALSE	FALSE	FALSE	TRUE	FALSE	TRUE
YFGTGSVQR	2	P35251	RFC1	Replication factor C subunit 1 (Activator 1 140 kDa subunit) (A1 140 kDa subunit) (Activator 1 large subunit) (Activator 1 subunit 1) (DNA-binding protein PO-GA) (Replication factor C 140 kDa subunit) (RF-C 140 kDa subunit) (RFC140) (Replication factor C large subunit)	reviewed	D	Y	R	S	4.43372	4.98528		4.7095	2	1	2	0	DiMet	Free	9	168	176	0	SVLDYFGT	SVQRSNKK	Semi-1	TRUE	FALSE	FALSE	TRUE	FALSE	TRUE	TRUE	TRUE	FALSE		+
GAGPSPEEKDFLKTVEGR	4	Q92917	GPKOW	G-patch domain and KOW motifs-containing protein (G-patch domain-containing protein 5) (Protein MOS2 homolog) (Protein T54)	reviewed	D	G	R	E	4.43097	13.2877	13.2877	10.3355	3	2	4	0	DiMet	Free	18	38	55	0	DSGDGAGP	VEGRELQS	Semi-1	TRUE	FALSE	FALSE	TRUE	TRUE	FALSE	TRUE	TRUE	TRUE		+
GTDEYNSGVICENTCKEKGR	17	P14314	PRKCSH	Glucosidase 2 subunit beta (80K-H protein) (Glucosidase II subunit beta) (Protein kinase C substrate 60.1 kDa protein heavy chain) (PKCSH)	reviewed	D	G	R	K	4.42662	6.62397	4.82969	5.29343	3	8	15	2	DiMet	Free	20	102	121	0	DCCDGTDE	EKGRKERE	Semi-1	FALSE	FALSE	FALSE	FALSE	FALSE	FALSE	TRUE	FALSE	TRUE
AIEMATLDKEMAEER	1	Q14203	DCTN1	Dynactin subunit 1 (150 kDa dynein-associated polypeptide) (DAP-150) (DP-150) (p135) (p150-glued)	reviewed	D	A	R	A	4.41688			4.41688	1	3	1	0	DiMet	Free	15	303	317	0	DTADAIEM	AEERAESL	Semi-1	TRUE	FALSE	FALSE	TRUE	FALSE	FALSE	TRUE	FALSE	FALSE		+
SSGNAKIGHPAPNFKATAVMPD	3	Q06830	PRDX1	Peroxiredoxin-1 (EC 1.11.1.15) (Natural killer cell-enhancing factor A) (NKEF-A) (Proliferation-associated gene protein) (PAG) (Thioredoxin peroxidase 2) (Thioredoxin-dependent peroxide reductase 2)	reviewed	M	S	D	G	4.41656			4.41656	1	10	3	0	Acet	Nt-acet	22	2	23	0	XXXMSSGN	VMPDGQFK	Semi-2	TRUE	FALSE	FALSE	FALSE	FALSE	FALSE	TRUE	FALSE	FALSE	['2-199;chain']	+
GSFLELFKR	4	Q9BQ61	TRIR	Telomerase RNA component interacting RNase (EC 3.1.13.-) (Exoribonuclease TRIR)	reviewed	D	G	R	K	4.40427	9.34928	8.10413	7.28589	3	1	4	0	DiMet	Free	9	63	71	0	FANDGSFL	LFKRKMEE	Semi-1	FALSE	FALSE	FALSE	FALSE	FALSE	FALSE	FALSE	FALSE	FALSE			+
GEDENEGEDYAE	3	P23588	EIF4B	Eukaryotic translation initiation factor 4B (eIF-4B)	reviewed	D	G	E	-	4.39105	13.2877		8.83938	2	11	3	0	DiMet	Free	12	600	611	0	LSVDGEDE	DYAEXXXX	Semi-1	FALSE	FALSE	FALSE	FALSE	FALSE	TRUE	TRUE	FALSE	TRUE
ALPDDTVIESEALPSDIAAEAR	1	Q9GZR7	DDX24	ATP-dependent RNA helicase DDX24 (EC 3.6.4.13) (DEAD box protein 24)	reviewed	D	A	R	A	4.37918			4.37918	1	2	1	0	DiMet	Free	22	297	318	0	AESDALPD	AEARAKTG	Semi-1	TRUE	FALSE	FALSE	TRUE	TRUE	FALSE	TRUE	FALSE	TRUE		+
SVTSEIKLAKLPDFESR	6	Q14126	DSG2	Desmoglein-2 (Cadherin family member 5) (HDGC)	reviewed	D	S	R	Y	4.37395	3.09349	1.72926	3.06556	3	5	6	0	DiMet	Free	17	442	458	0	ISVDSVTS	FESRYVQN	Semi-1	FALSE	FALSE	FALSE	FALSE	FALSE	FALSE	TRUE	FALSE	FALSE
GSSKPAVLAAPSGLER	3	Q9H1B7	IRF2BPL	Probable E3 ubiquitin-protein ligase IRF2BPL (EC 2.3.2.27) (Enhanced at puberty protein 1) (Interferon regulatory factor 2-binding protein-like)	reviewed	D	G	R	Y	4.37008	3.99655	6.08792	4.81818	3	4	3	0	DiMet	Free	16	133	148	0	NHVDGSSK	GLERYGLS	Semi-1	TRUE	FALSE	FALSE	TRUE	TRUE	FALSE	TRUE	FALSE	TRUE		+
GRSAADSISESVPVGPKVR	1	P45974	USP5	Ubiquitin carboxyl-terminal hydrolase 5 (EC 3.4.19.12) (Deubiquitinating enzyme 5) (Isopeptidase T) (Ubiquitin thioesterase 5) (Ubiquitin-specific-processing protease 5)	reviewed	E	G	R	D	4.36137			4.36137	1	6	1	0	DiMet	Free	19	777	795	1	DISEGRSA	PKVRDGPG	Semi-1	FALSE	FALSE	FALSE	FALSE	FALSE	FALSE	TRUE	FALSE	TRUE
ETGVEVKDIELVMSQANVSR	5	Q13765	NACA	Nascent polypeptide-associated complex subunit alpha (NAC-alpha) (Alpha-NAC) (allergen Hom s 2)	reviewed	D	E	R	A	4.3575	3.95753		4.15751	2	3	5	0	DiMet	Free	20	173	192	0	EEVDETGV	NVSRAKAV	Semi-1	FALSE	FALSE	FALSE	FALSE	FALSE	FALSE	TRUE	TRUE	TRUE
AGNDSGHGGESNLALKRDDVTLLR	1	Q15075	EEA1	Early endosome antigen 1 (Endosome-associated protein p162) (Zinc finger FYVE domain-containing protein 2)	reviewed	D	A	R	Q	4.3514			4.3514	1	1	1	0	DiMet	Free	24	66	89	1	AVHDAGND	TLLRQEVQ	Semi-1	FALSE	FALSE	FALSE	FALSE	FALSE	FALSE	TRUE	FALSE	TRUE
GQSDENKDDYTIPDEYR	2	P43243	MATR3	Matrin-3	reviewed	D	G	R	L	4.35129			4.35129	1	5	2	0	DiMet	Free	17	764	780	0	ENADGQSD	DEYRIGPY	Semi-1	TRUE	FALSE	FALSE	TRUE	TRUE	TRUE	TRUE	TRUE	TRUE		+
HEQVTPEDPGAQFLIR	5	Q9UBE0	SAE1	SUMO-activating enzyme subunit 1 (Ubiquitin-like 1-activating enzyme E1A) [Cleaved into: SUMO-activating enzyme subunit 1, N-terminally processed]	reviewed	D	H	R	T	4.34033	6.37562		5.35798	2	4	5	0	DiMet	Free	16	68	83	0	TMLDHEQV	FLIRTGSV	Semi-1	FALSE	FALSE	FALSE	FALSE	FALSE	FALSE	TRUE	FALSE	FALSE
AYHSFLVEPISCHAWNKDR	8	O15143	ARPC1B	Actin-related protein 2/3 complex subunit 1B (Arp2/3 complex 41 kDa subunit) (p41-ARC)	reviewed	M	A	R	T	4.33483	-0.592732	5.12957	2.95722	3	2	6	2	Acet	Nt-acet	19	2	20	0	XXXMAYHS	NKDRTQIA	N-term	TRUE	FALSE	FALSE	FALSE	FALSE	FALSE	TRUE	FALSE	FALSE	['2-372;chain']	+
GVLDINHEQENTPSTSGKR	4	Q13136	PPFIA1	Liprin-alpha-1 (LAR-interacting protein 1) (LIP-1) (Protein tyrosine phosphatase receptor type f polypeptide-interacting protein alpha-1) (PTPRF-interacting protein alpha-1)	reviewed	D	G	R	S	4.33345	2.59571	5.47024	4.13313	3	2	4	0	DiMet	Free	19	219	237	0	TLTDGVLD	SGKRSSDG	Semi-1	TRUE	FALSE	FALSE	TRUE	TRUE	TRUE	TRUE	FALSE	TRUE		+
KDFVPYQDIR	1	Q8WUA2	PPIL4	Peptidyl-prolyl cis-trans isomerase-like 4 (PPIase) (EC 5.2.1.8) (Cyclophilin-like protein PPIL4) (Rotamase PPIL4)	reviewed	D	K	R	L	4.32442			4.32442	1	3	1	0	DiMet	Free	10	146	155	0	TFVDKDFV	QDIRINHT	Semi-1	FALSE	FALSE	FALSE	FALSE	FALSE	TRUE	FALSE	FALSE	TRUE
ALSEELVQLR	2	P33176	KIF5B	Kinesin-1 heavy chain (Conventional kinesin heavy chain) (Ubiquitous kinesin heavy chain) (UKHC)	reviewed	D	A	R	A	4.32385	-0.208711		2.05757	2	1	2	0	DiMet	Free	10	666	675	0	ESVDALSE	VQLRAQEK	Semi-1	FALSE	FALSE	FALSE	FALSE	FALSE	FALSE	TRUE	FALSE	FALSE
SPFVVPVASPSGDAR	3	P21333	FLNA	Filamin-A (FLN-A) (Actin-binding protein 280) (ABP-280) (Alpha-filamin) (Endothelial actin-binding protein) (Filamin-1) (Non-muscle filamin)	reviewed	D	S	R	R	4.31362	3.28006		3.79684	2	12	3	0	DiMet	Free	15	2319	2333	0	HIPDSPFV	GDARRLTV	Semi-1	FALSE	FALSE	FALSE	FALSE	FALSE	FALSE	TRUE	TRUE	TRUE
SSEDEDIIGPMPAKGPVNYNVTTEFEKR	1	Q8IXQ4	GPALPP1	GPALPP motifs-containing protein 1 (Lipopolysaccharide-specific response protein 7)	reviewed	D	S	R	A	4.30993			4.30993	1	1	1	0	DiMet	Free	28	140	167	0	QETDSSED	FEKRAQRM	Semi-1	FALSE	FALSE	FALSE	FALSE	FALSE	FALSE	TRUE	FALSE	FALSE
SSPEPKALPQTPRPR	7	Q9UQ35	SRRM2	Serine/arginine repetitive matrix protein 2 (300 kDa nuclear matrix antigen) (Serine/arginine-rich splicing factor-related nuclear matrix protein of 300 kDa) (SR-related nuclear matrix protein of 300 kDa) (Ser/Arg-related nuclear matrix protein of 300 kDa) (Splicing coactivator subunit SRm300) (Tax-responsive enhancer element-binding protein 803) (TaxREB803)	reviewed	D	S	R	S	4.30137	7.67488	10.2934	7.42321	3	12	7	0	DiMet	Free	15	1482	1496	0	SECDSSPE	PRPRSRSP	Semi-1	FALSE	FALSE	FALSE	FALSE	FALSE	TRUE	TRUE	FALSE	TRUE
GNGEVTDKPVKQAQVQIR	1	Q14126	DSG2	Desmoglein-2 (Cadherin family member 5) (HDGC)	reviewed	D	G	R	L	4.30061			4.30061	1	5	1	0	DiMet	Free	18	244	261	0	EARDGNGE	VQIRILDV	Semi-1	FALSE	FALSE	FALSE	FALSE	FALSE	FALSE	TRUE	FALSE	FALSE
GDPSGVSGATVGR	2	Q96B23	C18orf25	Uncharacterized protein C18orf25 (ARKadia-like protein 1)	reviewed	E	G	R	K	4.29898	3.17534		3.73716	2	1	2	0	DiMet	Free	13	126	138	0	TAVEGDPS	TVGRKSRR	Semi-1	FALSE	FALSE	FALSE	FALSE	FALSE	FALSE	FALSE	FALSE	TRUE
AHQTETSSSQVKDNKPLVER	2	Q9UHB9	SRP68	Signal recognition particle subunit SRP68 (SRP68) (Signal recognition particle 68 kDa protein)	reviewed	D	A	R	F	4.29122			4.29122	1	2	2	0	DiMet	Free	20	538	557	0	DANDAHQT	LVERFETF	Semi-1	TRUE	FALSE	FALSE	TRUE	FALSE	FALSE	TRUE	FALSE	FALSE		+
EGKDPAVIR	2	P17900	GM2A	Ganglioside GM2 activator (Cerebroside sulfate activator protein) (GM2-AP) (Sphingolipid activator protein 3) (SAP-3) [Cleaved into: Ganglioside GM2 activator isoform short]	reviewed	D	E	R	S	4.29109	9.16811		6.7296	2	4	2	0	DiMet	Free	9	41	49	0	DNCDEGKD	AVIRSLTL	Semi-1	FALSE	FALSE	FALSE	FALSE	FALSE	FALSE	TRUE	FALSE	FALSE
GSGQIQIIPGANQQIITNR	3	P08047	SP1	Transcription factor Sp1	reviewed	D	G	R	G	4.2796	1.2948		2.7872	2	1	3	0	DiMet	Free	19	200	218	0	VQQDGSGQ	ITNRGSGG	Semi-1	TRUE	FALSE	FALSE	TRUE	TRUE	TRUE	TRUE	TRUE	TRUE		+
GQLLPDNFIAACTEKKIPVVFR	1	P10768	ESD	S-formylglutathione hydrolase (FGH) (EC 3.1.2.12) (Esterase D) (Methylumbelliferyl-acetate deacetylase) (EC 3.1.1.56)	reviewed	D	G	R	L	4.27872			4.27872	1	1	1	0	DiMet	Free	22	232	253	0	FLLDGQLL	VVFRLQEG	Semi-1	FALSE	FALSE	FALSE	FALSE	FALSE	FALSE	TRUE	FALSE	FALSE
YTNPNLSGQGDPGSNPNKR	3	P14866	HNRNPL	Heterogeneous nuclear ribonucleoprotein L (hnRNP L)	reviewed	D	Y	R	Q	4.26743	3.07087		3.66915	2	5	3	0	DiMet	Free	19	285	303	0	DTWDYTNP	PNKRQRQP	Semi-1	TRUE	FALSE	FALSE	TRUE	FALSE	FALSE	TRUE	FALSE	FALSE		+
KGGDPALIRETQEKR	2	P49591	SARS	Serine--tRNA ligase, cytoplasmic (EC 6.1.1.11) (Seryl-tRNA synthetase) (SerRS) (Seryl-tRNA(Ser/Sec) synthetase)	reviewed	D	K	R	F	4.26741	1.47995		2.87368	2	5	2	0	DiMet	Free	15	12	26	1	FRVDKGGD	QEKRFKDP	Semi-1	FALSE	FALSE	FALSE	FALSE	FALSE	TRUE	TRUE	FALSE	FALSE
ANDELTPLGR	1	Q08211	DHX9	ATP-dependent RNA helicase A (EC 3.6.4.13) (DEAH box protein 9) (DExH-box helicase 9) (Leukophysin) (LKP) (Nuclear DNA helicase II) (NDH II) (RNA helicase A)	reviewed	D	A	R	L	4.26294			4.26294	1	3	1	0	DiMet	Free	10	844	853	0	DALDANDE	PLGRILAK	Semi-1	FALSE	FALSE	FALSE	FALSE	FALSE	TRUE	TRUE	TRUE	TRUE
FGSALGGGGAGLSGR	3	Q6NXT1	ANKRD54	Ankyrin repeat domain-containing protein 54 (Lyn-interacting ankyrin repeat protein)	reviewed	D	F	R	A	4.25933	4.51656	6.15137	4.97575	3	1	3	0	DiMet	Free	15	42	56	0	SFADFGSA	LSGRASGG	Semi-1	FALSE	FALSE	FALSE	FALSE	FALSE	FALSE	TRUE	FALSE	FALSE
SNSTIQEILIPASKVGLVIGR	9	Q96I24	FUBP3	Far upstream element-binding protein 3 (FUSE-binding protein 3)	reviewed	D	S	R	G	4.25561	4.35353	2.66999	3.75971	3	4	9	0	DiMet	Free	21	160	180	0	NDIDSNST	VIGRGGET	Semi-1	TRUE	FALSE	FALSE	TRUE	FALSE	FALSE	TRUE	FALSE	TRUE		+
GFKPASQQVYR	3	G5E9E7			TrEMBL	P	G	R	K	4.25293	-1.14789		1.55252	2	1	3	0	DiMet	Free	11	918	928	0	IDSPGFKP	QVYRKDPY	Semi-1	FALSE	FALSE	FALSE	FALSE	FALSE	FALSE	FALSE	FALSE	FALSE
SGDGVTHTVPIYEGYALPHAILR	11	P60709	ACTB	Actin, cytoplasmic 1 (Beta-actin) [Cleaved into: Actin, cytoplasmic 1, N-terminally processed]	reviewed	D	S	R	L	4.22736	5.74212	2.778	4.24916	3	15	11	0	DiMet	Free	23	155	177	0	IVMDSGDG	AILRLDLA	Semi-1	TRUE	FALSE	FALSE	TRUE	TRUE	TRUE	TRUE	TRUE	TRUE		+
AVLVTHPGADSLPGLNSLLR	1	Q66K74	MAP1S	Microtubule-associated protein 1S (MAP-1S) (BPY2-interacting protein 1) (Microtubule-associated protein 8) (Variable charge Y chromosome 2-interacting protein 1) (VCY2-interacting protein 1) (VCY2IP-1) [Cleaved into: MAP1S heavy chain; MAP1S light chain]	reviewed	D	A	R	R	4.22279			4.22279	1	3	1	0	DiMet	Free	20	287	306	0	DRVDAVLV	SLLRRKLA	Semi-1	TRUE	FALSE	FALSE	TRUE	FALSE	FALSE	TRUE	FALSE	FALSE		+
LGAAEEQECGDHRESKKSR	2	Q9NY61	AATF	Protein AATF (Apoptosis-antagonizing transcription factor) (Rb-binding protein Che-1)	reviewed	D	L	R	S	4.21897	2.50499		3.36198	2	1	2	0	DiMet	Free	19	122	140	1	DEDDLGAA	KKSRSHSA	Semi-1	FALSE	FALSE	FALSE	FALSE	FALSE	FALSE	TRUE	FALSE	FALSE
ADAFSVEDPVR	5	O75822	EIF3J	Eukaryotic translation initiation factor 3 subunit J (eIF3j) (Eukaryotic translation initiation factor 3 subunit 1) (eIF-3-alpha) (eIF3 p35)	reviewed	D	A	R	K	4.21831	5.96578	1.49213	3.89207	3	2	5	0	DiMet	Free	11	16	26	0	DSWDADAF	DPVRKVGG	Semi-1	TRUE	FALSE	TRUE	TRUE	FALSE	TRUE	TRUE	FALSE	TRUE		+
SCQSGGVPTAVQNLAPR	2	Q13310	PABPC4	Polyadenylate-binding protein 4 (PABP-4) (Poly(A)-binding protein 4) (Activated-platelet protein 1) (APP-1) (Inducible poly(A)-binding protein) (iPABP)	reviewed	D	S	R	A	4.21			4.21	1	1	2	0	DiMet	Free	17	493	509	0	GLTDSCQS	LAPRAAVA	Semi-1	FALSE	FALSE	FALSE	FALSE	FALSE	FALSE	TRUE	FALSE	FALSE
GKAEVASEKLTASEQAHPQEPAESAHEPR	8	Q02952	AKAP12	A-kinase anchor protein 12 (AKAP-12) (A-kinase anchor protein 250 kDa) (AKAP 250) (Gravin) (Myasthenia gravis autoantigen)	reviewed	D	G	R	L	4.20517	6.00768	7.33	5.84762	3	18	8	0	DiMet	Free	29	341	369	0	TEEDGKAE	HEPRLSAE	Semi-1	FALSE	FALSE	FALSE	FALSE	FALSE	FALSE	TRUE	FALSE	FALSE
SSAVLDTGKYVGLVR	2	P42704	LRPPRC	Leucine-rich PPR motif-containing protein, mitochondrial (130 kDa leucine-rich protein) (LRP 130) (GP130)	reviewed	D	S	R	V	4.19632			4.19632	1	3	2	0	DiMet	Free	15	742	756	0	DRLDSSAV	GLVRVLAK	Semi-1	TRUE	FALSE	FALSE	TRUE	TRUE	FALSE	TRUE	FALSE	TRUE		+
AGASATFPMQCSALR	36	P63241	EIF5A	Eukaryotic translation initiation factor 5A-1 (eIF-5A-1) (eIF-5A1) (Eukaryotic initiation factor 5A isoform 1) (eIF-5A) (Rev-binding factor) (eIF-4D)	reviewed	D	A	R	K	4.19512	3.56049	8.59841	5.45134	3	4	36	0	DiMet	Free	15	12	26	0	ETGDAGAS	SALRKNGF	Semi-1	TRUE	FALSE	FALSE	FALSE	TRUE	FALSE	TRUE	FALSE	TRUE		+
SFLSNILQDCR	1	Q96T76	MMS19	MMS19 nucleotide excision repair protein homolog (hMMS19) (MET18 homolog) (MMS19-like protein)	reviewed	D	S	R	H	4.19375			4.19375	1	1	1	0	DiMet	Free	11	347	357	0	DLLDSFLS	QDCRHHLC	Semi-1	FALSE	FALSE	FALSE	FALSE	FALSE	FALSE	FALSE	FALSE	FALSE			+
TANMSDKELKKLR	5	Q9BXJ9	NAA15	N-alpha-acetyltransferase 15, NatA auxiliary subunit (Gastric cancer antigen Ga19) (N-terminal acetyltransferase) (NMDA receptor-regulated protein 1) (Protein tubedown-1) (Tbdn100)	reviewed	D	T	R	N	4.19326	5.90326	3.00666	4.36772	3	1	5	0	DiMet	Free	13	584	596	0	HEADTANM	KKLRNKQR	Semi-1	TRUE	FALSE	FALSE	TRUE	FALSE	FALSE	TRUE	FALSE	FALSE		+
SNNEKGLFR	1	Q02790	FKBP4	Peptidyl-prolyl cis-trans isomerase FKBP4 (PPIase FKBP4) (EC 5.2.1.8) (51 kDa FK506-binding protein) (FKBP51) (52 kDa FK506-binding protein) (52 kDa FKBP) (FKBP-52) (59 kDa immunophilin) (p59) (FK506-binding protein 4) (FKBP-4) (FKBP59) (HSP-binding immunophilin) (HBI) (Immunophilin FKBP52) (Rotamase) [Cleaved into: Peptidyl-prolyl cis-trans isomerase FKBP4, N-terminally processed]	reviewed	D	S	R	R	4.1924			4.1924	1	2	1	0	DiMet	Free	9	350	358	0	LELDSNNE	GLFRRGEA	Semi-1	FALSE	FALSE	FALSE	FALSE	FALSE	FALSE	TRUE	FALSE	FALSE
SSFGQPTTQGEAR	1	Q10570	CPSF1	Cleavage and polyadenylation specificity factor subunit 1 (Cleavage and polyadenylation specificity factor 160 kDa subunit) (CPSF 160 kDa subunit)	reviewed	D	S	R	R	4.17558			4.17558	1	1	1	0	DiMet	Free	13	821	833	0	VLVDSSFG	GEARREEA	Semi-1	FALSE	FALSE	FALSE	FALSE	FALSE	FALSE	FALSE	FALSE	FALSE			+
SDELLDPEDLKKPDPASLR	13	Q6FI81	CIAPIN1	Anamorsin (Cytokine-induced apoptosis inhibitor 1) (Fe-S cluster assembly protein DRE2 homolog)	reviewed	D	S	R	A	4.16704	3.87327	3.2486	3.76297	3	1	13	0	DiMet	Free	19	215	233	0	DLIDSDEL	ASLRAASC	Semi-1	TRUE	FALSE	FALSE	TRUE	FALSE	FALSE	TRUE	FALSE	FALSE		+
IGGKPASVSAPR	1	P13984	GTF2F2	General transcription factor IIF subunit 2 (EC 3.6.4.12) (ATP-dependent helicase GTF2F2) (General transcription factor IIF 30 kDa subunit) (Transcription initiation factor IIF subunit beta) (TFIIF-beta) (Transcription initiation factor RAP30)	reviewed	D	I	R	E	4.1618			4.1618	1	2	1	0	DiMet	Free	12	68	79	0	NIHDIGGK	SAPREHPF	Semi-1	FALSE	FALSE	FALSE	FALSE	FALSE	FALSE	FALSE	FALSE	FALSE			+
SFLKFDSEPSAVALELPTR	1	P18583	SON	Protein SON (Bax antagonist selected in saccharomyces 1) (BASS1) (Negative regulatory element-binding protein) (NRE-binding protein) (Protein DBP-5) (SON3)	reviewed	D	S	R	A	4.16115			4.16115	1	3	1	0	DiMet	Free	19	154	172	0	LESDSFLK	LPTRAFGP	Semi-1	TRUE	FALSE	FALSE	TRUE	TRUE	FALSE	TRUE	FALSE	TRUE		+
HSIIETLR	3	P07900	HSP90AA1	Heat shock protein HSP 90-alpha (Heat shock 86 kDa) (HSP 86) (HSP86) (Lipopolysaccharide-associated protein 2) (LAP-2) (LPS-associated protein 2) (Renal carcinoma antigen NY-REN-38)	reviewed	D	H	R	Q	4.15635	5.3837		4.77002	2	5	3	0	DiMet	Free	8	640	647	0	INPDHSII	ETLRQKAE	Semi-1	TRUE	FALSE	FALSE	FALSE	FALSE	FALSE	TRUE	FALSE	FALSE		+
KTVAGQDAVIVLLGTR	1	P30043	BLVRB	Flavin reductase (NADPH) (FR) (EC 1.5.1.30) (Biliverdin reductase B) (BVR-B) (EC 1.3.1.24) (Biliverdin-IX beta-reductase) (Green heme-binding protein) (GHBP) (NADPH-dependent diaphorase) (NADPH-flavin reductase) (FLR)	reviewed	D	K	R	N	4.1471			4.1471	1	1	1	0	DiMet	Free	16	63	78	0	ADVDKTVA	LGTRNDLS	Semi-1	FALSE	FALSE	FALSE	FALSE	FALSE	TRUE	FALSE	FALSE	FALSE
APKSQDLAKIMADIR	8	P05783	KRT18	Keratin, type I cytoskeletal 18 (Cell proliferation-inducing gene 46 protein) (Cytokeratin-18) (CK-18) (Keratin-18) (K18)	reviewed	D	A	R	A	4.14385	5.4475	5.7187	5.10335	3	20	8	0	DiMet	Free	15	239	253	0	VEVDAPKS	ADIRAQYD	Semi-1	TRUE	TRUE	FALSE	FALSE	FALSE	TRUE	FALSE	FALSE	FALSE		+
GLIPGVEPR	1	Q9Y2X3	NOP58	Nucleolar protein 58 (Nucleolar protein 5)	reviewed	D	G	R	E	4.14241			4.14241	1	1	1	0	DiMet	Free	9	125	133	0	SQMDGLIP	VEPREMAA	Semi-1	TRUE	FALSE	FALSE	TRUE	TRUE	FALSE	TRUE	FALSE	TRUE		+
LSDVELDDLGKDEL	12	Q15084	PDIA6	Protein disulfide-isomerase A6 (EC 5.3.4.1) (Endoplasmic reticulum protein 5) (ER protein 5) (ERp5) (Protein disulfide isomerase P5) (Thioredoxin domain-containing protein 7)	reviewed	D	L	L	-	4.14006	8.35045	13.2877	8.59274	3	5	12	0	DiMet	Free	14	427	440	0	DDIDLSDV	KDELXXXX	Semi-1	FALSE	FALSE	FALSE	FALSE	FALSE	FALSE	TRUE	FALSE	FALSE
LDLTADSQPPVFKVFPGSTTEDYNLIVIER	3	Q13263	TRIM28	Transcription intermediary factor 1-beta (TIF1-beta) (E3 SUMO-protein ligase TRIM28) (EC 2.3.2.27) (KRAB-associated protein 1) (KAP-1) (KRAB-interacting protein 1) (KRIP-1) (Nuclear corepressor KAP-1) (RING finger protein 96) (RING-type E3 ubiquitin transferase TIF1-beta) (Tripartite motif-containing protein 28)	reviewed	D	L	R	G	4.12725			4.12725	2	12	3	0	DiMet	Free	30	495	524	0	ERLDLDLT	VIERGAAA	Semi-1	FALSE	FALSE	FALSE	FALSE	FALSE	TRUE	TRUE	FALSE	TRUE
AVMPDVVQTR	10	O60907	TBL1X	F-box-like/WD repeat-containing protein TBL1X (SMAP55) (Transducin beta-like protein 1X) (Transducin-beta-like protein 1, X-linked)	reviewed	D	A	R	Q	4.11025	7.5429	4.31941	5.32419	3	4	10	0	DiMet	Free	10	137	146	0	SLIDAVMP	VQTRQQAF	Semi-1	TRUE	FALSE	FALSE	TRUE	TRUE	FALSE	TRUE	FALSE	TRUE		+
LLADAVAVTMGPKGR	2	P10809	HSPD1	60 kDa heat shock protein, mitochondrial (EC 5.6.1.7) (60 kDa chaperonin) (Chaperonin 60) (CPN60) (Heat shock protein 60) (HSP-60) (Hsp60) (HuCHA60) (Mitochondrial matrix protein P1) (P60 lymphocyte protein)	reviewed	D	L	R	T	4.10245	2.85969		3.48107	2	22	2	0	DiMet	Free	15	46	60	0	QGVDLLAD	PKGRTVII	Semi-1	FALSE	FALSE	FALSE	FALSE	FALSE	FALSE	TRUE	FALSE	TRUE
LQDVEDENQ	2	P62258	YWHAE	14-3-3 protein epsilon (14-3-3E)	reviewed	A	L	Q	-	4.07835			4.07835	1	9	2	0	DiMet	Free	9	247	255	0	NKEALQDV	DENQXXXX	Semi-1	FALSE	FALSE	FALSE	FALSE	FALSE	TRUE	TRUE	FALSE	FALSE
GDKGKQGGPTYYIDTNALR	6	O96019	ACTL6A	Actin-like protein 6A (53 kDa BRG1-associated factor A) (Actin-related protein Baf53a) (ArpNbeta) (BRG1-associated factor 53A) (BAF53A) (INO80 complex subunit K)	reviewed	D	G	R	V	4.07244	5.6508	4.23047	4.65124	3	1	6	0	DiMet	Free	19	58	76	0	MEIDGDKG	NALRVPRE	Semi-1	TRUE	TRUE	FALSE	FALSE	TRUE	TRUE	FALSE	FALSE	TRUE		+
GDQKPLAQR	3	Q99848	EBNA1BP2	Probable rRNA-processing protein EBP2 (EBNA1-binding protein 2) (Nucleolar protein p40)	reviewed	E	G	R	K	4.06662	1.48809	4.99052	3.51508	3	2	3	0	DiMet	Free	9	215	223	0	DFLEGDQK	LAQRKKAG	Semi-1	FALSE	FALSE	FALSE	FALSE	FALSE	FALSE	TRUE	FALSE	TRUE
GKAIPDLTAPVAAVQAAVSNLVR	1	P18206	VCL	Vinculin (Metavinculin) (MV)	reviewed	D	G	R	V	4.06124			4.06124	1	1	1	0	DiMet	Free	23	34	56	0	GEVDGKAI	NLVRVGKE	Semi-1	FALSE	FALSE	FALSE	FALSE	FALSE	FALSE	TRUE	FALSE	FALSE
GVADVSIEDSVISLSGDHCIIGR	4	P00441	SOD1	Superoxide dismutase [Cu-Zn] (EC 1.15.1.1) (Superoxide dismutase 1) (hSod1)	reviewed	D	G	R	T	4.0547	2.70955		3.38212	2	4	4	0	DiMet	Free	23	94	116	0	ADKDGVAD	IIGRTLVV	Semi-1	FALSE	FALSE	FALSE	FALSE	FALSE	FALSE	TRUE	FALSE	FALSE
FQVDEESEEFR	1	Q9BSC4	NOL10	Nucleolar protein 10	reviewed	D	F	R	L	4.05072			4.05072	1	2	1	0	DiMet	Free	11	494	504	0	ENPDFQVD	EEFRLLNP	Semi-1	FALSE	FALSE	FALSE	FALSE	FALSE	FALSE	FALSE	FALSE	FALSE			+
SQVWPTAPDITR	3	Q6P2E9	EDC4	Enhancer of mRNA-decapping protein 4 (Autoantigen Ge-1) (Autoantigen RCD-8) (Human enhancer of decapping large subunit) (Hedls)	reviewed	D	S	R	E	4.05045	13.2877	1.71897	6.35238	3	6	3	0	DiMet	Free	12	824	835	0	STPDSQVW	DITRETCS	Semi-1	FALSE	FALSE	FALSE	FALSE	TRUE	FALSE	TRUE	FALSE	TRUE		+
ADAVSPTVSQLSAVFEKADSR	7	Q96SB3	PPP1R9B	Neurabin-2 (Neurabin-II) (Protein phosphatase 1 regulatory subunit 9B) (Spinophilin)	reviewed	D	A	R	T	4.04799	3.21907	5.03779	4.10162	3	5	7	0	DiMet	Free	21	199	219	0	DKLDADAV	ADSRTGLH	Semi-1	TRUE	FALSE	FALSE	FALSE	FALSE	FALSE	TRUE	FALSE	FALSE		+
RHMESLSQSKSFR	1	Q96F86	EDC3	Enhancer of mRNA-decapping protein 3 (LSM16 homolog) (YjeF N-terminal domain-containing protein 2) (YjeF_N2) (hYjeF_N2) (YjeF domain-containing protein 1)	reviewed	D	R	R	R	4.03814			4.03814	1	1	1	0	DiMet	Free	13	144	156	1	SYVDRHME	KSFRRRHN	Semi-1	FALSE	FALSE	FALSE	FALSE	FALSE	FALSE	TRUE	FALSE	FALSE
VVPESPLSDVGSEDVGTGPKNDNKLTR	4	Q86W56	PARG	Poly(ADP-ribose) glycohydrolase (EC 3.2.1.143)	reviewed	D	V	R	Q	4.02765	3.28716	2.58159	3.2988	3	1	4	0	DiMet	Free	27	257	283	0	DEIDVVPE	KLTRQESC	Semi-1	TRUE	TRUE	TRUE	TRUE	TRUE	TRUE	TRUE	TRUE	TRUE		+
FYAPTAAVESMVEHLSR	3	P82932	MRPS6	28S ribosomal protein S6, mitochondrial (MRP-S6) (S6mt) (Mitochondrial small ribosomal subunit protein bS6m)	reviewed	D	F	R	D	4.01464	0.541265		2.27795	2	1	3	0	DiMet	Free	17	68	84	0	FLVDFYAP	HLSRDIDV	Semi-1	FALSE	FALSE	FALSE	FALSE	FALSE	FALSE	FALSE	FALSE	FALSE			+
AVLNEAAQILR	2	Q9Y224	RTRAF	RNA transcription, translation and transport factor protein (CLE7 homolog) (CLE) (hCLE)	reviewed	D	A	R	L	4.00411	4.78451		4.39431	2	1	2	0	DiMet	Free	11	195	205	0	DTGDAVLN	QILRLLHI	Semi-1	FALSE	FALSE	FALSE	FALSE	FALSE	TRUE	FALSE	FALSE	FALSE
CVQQVVELLQER	1	O43252	PAPSS1	Bifunctional 3'-phosphoadenosine 5'-phosphosulfate synthase 1 (PAPS synthase 1) (PAPSS 1) (Sulfurylase kinase 1) (SK 1) (SK1) [Includes: Sulfate adenylyltransferase (EC 2.7.7.4) (ATP-sulfurylase) (Sulfate adenylate transferase) (SAT); Adenylyl-sulfate kinase (EC 2.7.1.25) (3'-phosphoadenosine-5'-phosphosulfate synthase) (APS kinase) (Adenosine-5'-phosphosulfate 3'-phosphotransferase) (Adenylylsulfate 3'-phosphotransferase)]	reviewed	D	C	R	D	4.00025			4.00025	1	1	1	0	DiMet	Free	12	212	223	0	DVNDCVQQ	LQERDIVP	Semi-1	FALSE	FALSE	FALSE	FALSE	TRUE	FALSE	TRUE	FALSE	TRUE		+
GDGQVNYEEFVQMMTAK	7	P0DP24	CALM2	Calmodulin-2	reviewed	D	G	K	-	3.98148	3.04535	13.2877	6.77151	3	6	7	0	DiMet	Free	17	133	149	0	ADIDGDGQ	MTAKXXXX	Semi-1	FALSE	FALSE	FALSE	FALSE	FALSE	FALSE	FALSE	FALSE	FALSE			+
SSQGIPQLVSNISACQVIAEAVR	4	Q99832	CCT7	T-complex protein 1 subunit eta (TCP-1-eta) (CCT-eta) (HIV-1 Nef-interacting protein) [Cleaved into: T-complex protein 1 subunit eta, N-terminally processed]	reviewed	D	S	R	T	3.9672	4.60254	3.44823	4.00599	3	4	4	0	DiMet	Free	23	15	37	0	EGTDSSQG	EAVRTTLG	Semi-1	FALSE	FALSE	FALSE	FALSE	TRUE	FALSE	TRUE	FALSE	TRUE		+
SFNNELKR	2	Q969G3	SMARCE1	SWI/SNF-related matrix-associated actin-dependent regulator of chromatin subfamily E member 1 (BRG1-associated factor 57) (BAF57)	reviewed	D	S	R	L	3.96283	2.66447		3.31365	2	3	2	0	DiMet	Free	8	265	272	0	ESTDSFNN	ELKRLCGL	Semi-1	FALSE	FALSE	FALSE	FALSE	FALSE	FALSE	TRUE	FALSE	FALSE
DLGAVGGACLEDEASALR	1	Q9Y4P8	WIPI2	WD repeat domain phosphoinositide-interacting protein 2 (WIPI-2) (WIPI49-like protein 2)	reviewed	D	D	R	L	3.95567			3.95567	1	2	1	0	DiMet	Free	18	422	439	0	AYTDDLGA	SALRLDED	Semi-1	FALSE	FALSE	FALSE	FALSE	FALSE	FALSE	FALSE	FALSE	FALSE			+
GIKSASYKYSEEANNLIEECEQAER	7	Q96HE7	ERO1A	ERO1-like protein alpha (ERO1-L) (ERO1-L-alpha) (EC 1.8.4.-) (Endoplasmic oxidoreductin-1-like protein) (Endoplasmic reticulum oxidoreductase alpha) (Oxidoreductin-1-L-alpha)	reviewed	D	G	R	L	3.95314	4.55686	5.92877	4.81292	3	3	7	0	DiMet	Free	25	112	136	0	EVPDGIKS	QAERLGAV	Semi-1	FALSE	FALSE	FALSE	FALSE	TRUE	FALSE	TRUE	FALSE	TRUE		+
SPSPEEDKEEHISLAHR	2	Q96B97	SH3KBP1	SH3 domain-containing kinase-binding protein 1 (CD2-binding protein 3) (CD2BP3) (Cbl-interacting protein of 85 kDa) (Human Src family kinase-binding protein 1) (HSB-1)	reviewed	D	S	R	G	3.9499		4.7928	4.37135	2	1	2	0	DiMet	Free	17	509	525	0	DIFDSPSP	LAHRGVDA	Semi-1	FALSE	FALSE	FALSE	FALSE	FALSE	FALSE	TRUE	FALSE	TRUE
SSGPYGGGGQYFAKPR	6	P09651	HNRNPA1	Heterogeneous nuclear ribonucleoprotein A1 (hnRNP A1) (Helix-destabilizing protein) (Single-strand RNA-binding protein) (hnRNP core protein A1) [Cleaved into: Heterogeneous nuclear ribonucleoprotein A1, N-terminally processed]	reviewed	R	S	R	N	3.93898	3.40853	2.58294	3.31015	3	11	5	1	DiMet	Free	16	337	352	0	FGGRSSGP	AKPRNQGG	Full	TRUE	FALSE	FALSE	TRUE	FALSE	TRUE	TRUE	FALSE	FALSE		+
SSQPSLPLVR	1	Q12888	TP53BP1	TP53-binding protein 1 (53BP1) (p53-binding protein 1) (p53BP1)	reviewed	D	S	R	A	3.93893			3.93893	1	5	1	0	DiMet	Free	10	830	839	0	VEQDSSQP	PLVRADDP	Semi-1	TRUE	FALSE	FALSE	TRUE	FALSE	FALSE	TRUE	FALSE	TRUE		+
LSGGDQYQNITVHR	1	P13010	XRCC5	X-ray repair cross-complementing protein 5 (EC 3.6.4.-) (86 kDa subunit of Ku antigen) (ATP-dependent DNA helicase 2 subunit 2) (ATP-dependent DNA helicase II 80 kDa subunit) (CTC box-binding factor 85 kDa subunit) (CTC85) (CTCBF) (DNA repair protein XRCC5) (Ku80) (Ku86) (Lupus Ku autoantigen protein p86) (Nuclear factor IV) (Thyroid-lupus autoantigen) (TLAA) (X-ray repair complementing defective repair in Chinese hamster cells 5 (double-strand-break rejoining))	reviewed	P	L	R	H	3.93743			3.93743	1	4	1	0	DiMet	Free	14	68	81	0	TDNPLSGG	TVHRHLML	Semi-1	FALSE	FALSE	FALSE	FALSE	FALSE	TRUE	TRUE	FALSE	TRUE
PSEGLMNVLKKIYEDGDDDMKR	2	Q9HB71	CACYBP	Calcyclin-binding protein (CacyBP) (hCacyBP) (S100A6-binding protein) (Siah-interacting protein)	reviewed	D	P	R	T	3.93076			3.93076	1	1	2	0	Methyl	Free	22	187	208	0	TETDPSEG	DMKRTINK	Semi-1	FALSE	FALSE	FALSE	FALSE	FALSE	FALSE	TRUE	FALSE	FALSE
DSGATTMNIGSDKLLFR	4	Q96MW1	CCDC43	Coiled-coil domain-containing protein 43	reviewed	D	D	R	N	3.92074	2.55701	4.97234	3.8167	3	1	4	0	DiMet	Free	17	150	166	0	DEKDDSGA	LLFRNTNV	Semi-1	FALSE	FALSE	FALSE	FALSE	TRUE	FALSE	TRUE	FALSE	TRUE		+
TPPHVAAGLKDPVPSGFSAGEVLIPLADEYDPMFPNDYEKVVKR	3	Q96I25	RBM17	Splicing factor 45 (45 kDa-splicing factor) (RNA-binding motif protein 17)	reviewed	D	T	R	Q	3.91832	0.805529		2.36192	2	1	3	0	DiMet	Free	44	71	114	0	QIVDTPPH	VVKRQREE	Semi-1	TRUE	FALSE	FALSE	FALSE	FALSE	FALSE	TRUE	FALSE	FALSE		+
SFSEGGPPGRPKPGAGVPDFLPSAQR	1	Q9UPT8	ZC3H4	Zinc finger CCCH domain-containing protein 4	reviewed	D	S	R	A	3.91201			3.91201	1	3	1	0	DiMet	Free	26	742	767	0	LEPDSFSE	SAQRALYL	Semi-1	TRUE	FALSE	FALSE	TRUE	TRUE	FALSE	TRUE	FALSE	TRUE		+
FSGFPMGMGGFTNVNFGR	8	P25685	DNAJB1	DnaJ homolog subfamily B member 1 (DnaJ protein homolog 1) (Heat shock 40 kDa protein 1) (HSP40) (Heat shock protein 40) (Human DnaJ protein 1) (hDj-1)	reviewed	P	F	R	S	3.89818	5.60179		4.74998	2	2	8	0	DiMet	Free	18	131	148	0	IDDPFSGF	NFGRSRSA	Semi-1	FALSE	FALSE	FALSE	FALSE	FALSE	FALSE	TRUE	FALSE	FALSE
YFSDKESGKQKFNDSEGDDTEETEDYRQFR	2	Q9NYF8	BCLAF1	Bcl-2-associated transcription factor 1 (Btf) (BCLAF1 and THRAP3 family member 1)	reviewed	D	Y	R	K	3.89417	-0.162017		1.86608	2	8	2	0	DiMet	Free	30	383	412	1	EALDYFSD	RQFRKSVL	Semi-1	TRUE	FALSE	FALSE	TRUE	FALSE	FALSE	TRUE	FALSE	FALSE		+
LSAAFSESEKDTLPYEELQGLKVASEAPLEHKPQVEASSPR	1	Q8TD19	NEK9	Serine/threonine-protein kinase Nek9 (EC 2.7.11.1) (Nercc1 kinase) (Never in mitosis A-related kinase 9) (NimA-related protein kinase 9) (NimA-related kinase 8) (Nek8)	reviewed	P	L	R	L	3.89407			3.89407	1	3	1	0	DiMet	Free	41	831	871	0	SPSPLSAA	SSPRLNPA	Semi-1	FALSE	FALSE	FALSE	FALSE	FALSE	FALSE	TRUE	FALSE	FALSE
ERILGADTSVDLEETGR	1	P25705	ATP5F1A	ATP synthase subunit alpha, mitochondrial (ATP synthase F1 subunit alpha)	reviewed	E	E	R	V	3.8861			3.8861	1	11	1	0	DiMet	Free	17	57	73	1	SILEERIL	ETGRVLSI	Semi-1	FALSE	FALSE	FALSE	FALSE	FALSE	TRUE	TRUE	FALSE	FALSE
SLDDIIKLNR	7	Q86V81	ALYREF	THO complex subunit 4 (Tho4) (Ally of AML-1 and LEF-1) (Aly/REF export factor) (Transcriptional coactivator Aly/REF) (bZIP-enhancing factor BEF)	reviewed	M	S	R	S	3.8704	5.30189	3.54037	4.23755	3	7	6	1	DiMet	Free	10	8	17	0	KMDMSLDD	KLNRSQRG	Semi-1	TRUE	FALSE	FALSE	TRUE	FALSE	FALSE	TRUE	FALSE	TRUE		+
DDMACHKIPVEADFLYAYSTAPGYYSWR	3	P42574	CASP3	Caspase-3 (CASP-3) (EC 3.4.22.56) (Apopain) (Cysteine protease CPP32) (CPP-32) (Protein Yama) (SREBP cleavage activity 1) (SCA-1) [Cleaved into: Caspase-3 subunit p17; Caspase-3 subunit p12]	reviewed	D	D	R	N	3.85457	13.2877	13.2877	10.1433	3	8	3	0	DiMet	Free	28	180	207	0	SGVDDDMA	YSWRNSKD	Semi-1	FALSE	FALSE	FALSE	FALSE	FALSE	TRUE	TRUE	FALSE	TRUE
TKNSNMGFWDDAVKEVGPR	2	Q6Y7W6	GIGYF2	GRB10-interacting GYF protein 2 (PERQ amino acid-rich with GYF domain-containing protein 2) (Trinucleotide repeat-containing gene 15 protein)	reviewed	D	T	R	N	3.84913	1.23615		2.54264	2	1	2	0	DiMet	Free	19	1071	1089	0	SNADTKNS	VGPRNSTN	Semi-1	FALSE	FALSE	FALSE	FALSE	FALSE	FALSE	TRUE	FALSE	TRUE
GLEIVVSPR	1	Q99496	RNF2	E3 ubiquitin-protein ligase RING2 (EC 2.3.2.27) (Huntingtin-interacting protein 2-interacting protein 3) (HIP2-interacting protein 3) (Protein DinG) (RING finger protein 1B) (RING1b) (RING finger protein 2) (RING finger protein BAP-1) (RING-type E3 ubiquitin transferase RING2)	reviewed	D	G	R	S	3.84419			3.84419	1	2	1	0	DiMet	Free	9	35	43	0	AITDGLEI	VSPRSLHS	Semi-1	TRUE	FALSE	FALSE	TRUE	TRUE	FALSE	TRUE	FALSE	TRUE		+
DAMMANAAQKFPFNTPKTKEGYYYR	3	P08243	ASNS	Asparagine synthetase [glutamine-hydrolyzing] (EC 6.3.5.4) (Cell cycle control protein TS11) (Glutamine-dependent asparagine synthetase)	reviewed	D	D	R	Q	3.83251			3.83251	1	2	3	0	DiMet	Free	25	495	519	0	HQVDDAMM	YYYRQVFE	Semi-1	FALSE	FALSE	FALSE	FALSE	FALSE	FALSE	TRUE	FALSE	FALSE
SSGTGEQKEDQKEEKQ	1	P38646	HSPA9	Stress-70 protein, mitochondrial (75 kDa glucose-regulated protein) (GRP-75) (Heat shock 70 kDa protein 9) (Mortalin) (MOT) (Peptide-binding protein 74) (PBP74)	reviewed	G	S	Q	-	3.82924			3.82924	1	10	1	0	DiMet	Free	16	664	679	0	EGSGSSGT	EEKQXXXX	Semi-1	FALSE	FALSE	FALSE	FALSE	FALSE	FALSE	TRUE	FALSE	FALSE
GAVSPVGELAAGGDRDLESQAGSLVESKAR	1	Q6WKZ4	RAB11FIP1	Rab11 family-interacting protein 1 (Rab11-FIP1) (Rab-coupling protein)	reviewed	D	G	R	D	3.81739			3.81739	1	1	1	0	DiMet	Free	30	736	765	1	LSSDGAVS	SKARDAAE	Semi-1	TRUE	FALSE	FALSE	TRUE	FALSE	FALSE	TRUE	FALSE	FALSE		+
RFPGYDSESKEFNAEVHR	1	P46777	RPL5	60S ribosomal protein L5 (Large ribosomal subunit protein uL18)	reviewed	K	R	R	K	3.81077			3.81077	1	6	1	0	DiMet	Free	18	179	196	1	HSTKRFPG	EVHRKHIM	Semi-1	FALSE	FALSE	FALSE	FALSE	FALSE	FALSE	TRUE	FALSE	TRUE
GLLAGNEKLTMQNLNDRLASYLDKVR	10	P08727	KRT19	Keratin, type I cytoskeletal 19 (Cytokeratin-19) (CK-19) (Keratin-19) (K19)	reviewed	D	G	R	A	3.80449	10.1707	7.59798	7.19105	3	6	10	0	DiMet	Free	26	74	99	1	TASDGLLA	DKVRALEA	Semi-1	FALSE	FALSE	FALSE	FALSE	FALSE	FALSE	FALSE	FALSE	FALSE			+
SFFEEKPEEPVVLALDPKGHEDDSYEAR	1	Q9H2P0	ADNP	Activity-dependent neuroprotector homeobox protein (Activity-dependent neuroprotective protein)	reviewed	P	S	R	K	3.80347			3.80347	1	1	1	0	DiMet	Free	28	740	767	0	SDSPSFFE	YEARKSFL	Semi-1	TRUE	FALSE	FALSE	TRUE	FALSE	FALSE	TRUE	FALSE	FALSE		+
GTTSVTVLAAELLR	3	P78371	CCT2	T-complex protein 1 subunit beta (TCP-1-beta) (CCT-beta)	reviewed	D	G	R	E	3.80236	3.53387		3.66811	2	4	3	0	DiMet	Free	14	98	111	0	EVGDGTTS	ELLREAES	Semi-1	FALSE	FALSE	FALSE	FALSE	FALSE	FALSE	TRUE	FALSE	TRUE
KGLAPDLPEDLYHLIKKAVAVR	2	P62277	RPS13	40S ribosomal protein S13 (Small ribosomal subunit protein uS15)	reviewed	S	K	R	K	3.79857			3.79857	1	5	2	0	DiMet	Free	22	78	99	0	ILKSKGLA	VAVRKHLE	Semi-1	FALSE	FALSE	FALSE	FALSE	FALSE	FALSE	TRUE	FALSE	FALSE
FSKENKMDMTSPEQSR	2	Q96JM3	CHAMP1	Chromosome alignment-maintaining phosphoprotein 1 (Zinc finger protein 828)	reviewed	D	F	R	N	3.793	6.50034		5.14667	2	1	2	0	DiMet	Free	16	665	680	0	ESIDFSKE	EQSRNVLQ	Semi-1	FALSE	FALSE	FALSE	FALSE	FALSE	FALSE	TRUE	FALSE	FALSE
GEAVVSPSDKTKNDDDIMDPISKFMER	1	Q6IN85	PPP4R3A	Serine/threonine-protein phosphatase 4 regulatory subunit 3A (SMEK homolog 1)	reviewed	D	G	R	K	3.78097			3.78097	1	1	1	0	DiMet	Free	27	693	719	0	DMEDGEAV	FMERKKLK	Semi-1	TRUE	FALSE	FALSE	TRUE	FALSE	FALSE	TRUE	FALSE	FALSE		+
GPEQMELEEGKAGSGLR	2	P62195	PSMC5	26S proteasome regulatory subunit 8 (26S proteasome AAA-ATPase subunit RPT6) (Proteasome 26S subunit ATPase 5) (Proteasome subunit p45) (Thyroid hormone receptor-interacting protein 1) (TRIP1) (p45/SUG)	reviewed	D	G	R	Q	3.78036	4.94646		4.36341	2	3	2	0	DiMet	Free	17	5	21	0	MALDGPEQ	SGLRQYYL	Semi-1	FALSE	FALSE	FALSE	FALSE	FALSE	FALSE	TRUE	FALSE	TRUE
LQGVDLLADAVAVTMGPKGR	6	P10809	HSPD1	60 kDa heat shock protein, mitochondrial (EC 5.6.1.7) (60 kDa chaperonin) (Chaperonin 60) (CPN60) (Heat shock protein 60) (HSP-60) (Hsp60) (HuCHA60) (Mitochondrial matrix protein P1) (P60 lymphocyte protein)	reviewed	M	L	R	T	3.77287	4.40048	3.61155	3.9283	3	22	6	0	DiMet	Free	20	41	60	0	RALMLQGV	PKGRTVII	Semi-1	FALSE	FALSE	FALSE	FALSE	FALSE	FALSE	TRUE	FALSE	TRUE
AVASSGPIISDITELAPASPMASPGGSIDERPLSSSPLVR	5	Q00613	HSF1	Heat shock factor protein 1 (HSF 1) (Heat shock transcription factor 1) (HSTF 1)	reviewed	D	A	R	V	3.76124	13.2877		8.52448	2	3	5	0	DiMet	Free	40	257	296	0	YAPDAVAS	PLVRVKEE	Semi-1	TRUE	FALSE	FALSE	TRUE	FALSE	FALSE	TRUE	TRUE	TRUE		+
GAFEAFPVHNWYNFTPLAR	2	P35269	GTF2F1	General transcription factor IIF subunit 1 (General transcription factor IIF 74 kDa subunit) (Transcription initiation factor IIF subunit alpha) (TFIIF-alpha) (Transcription initiation factor RAP74)	reviewed	D	G	R	H	3.76001	2.2881		3.02406	2	2	2	0	DiMet	Free	19	133	151	0	QCPDGAFE	PLARHRTL	Semi-1	FALSE	FALSE	FALSE	FALSE	FALSE	FALSE	TRUE	FALSE	TRUE
YYTTTPALVFGKPVR	4	P43243	MATR3	Matrin-3	reviewed	D	Y	R	V	3.75492	0.835761		2.29534	2	5	4	0	DiMet	Free	15	453	467	0	AAVDYYTT	KPVRVHLS	Semi-1	TRUE	FALSE	FALSE	TRUE	FALSE	TRUE	TRUE	TRUE	TRUE		+
GTEAENTATLTLLEQQGLIR	8	Q16822	PCK2	Phosphoenolpyruvate carboxykinase [GTP], mitochondrial (PEPCK-M) (EC 4.1.1.32)	reviewed	D	G	R	K	3.75463	3.03837	13.2877	6.69357	3	3	8	0	DiMet	Free	20	65	84	0	HICDGTEA	GLIRKLPK	Semi-1	FALSE	FALSE	FALSE	FALSE	FALSE	FALSE	FALSE	FALSE	FALSE			+
GLGLSYLSSHIANVER	7	P06396	GSN	Gelsolin (AGEL) (Actin-depolymerizing factor) (ADF) (Brevin)	reviewed	D	G	R	V	3.74832	3.61095	4.06813	3.80913	3	4	7	0	DiMet	Free	16	404	419	0	DQTDGLGL	NVERVPFD	Semi-1	TRUE	FALSE	TRUE	TRUE	TRUE	FALSE	TRUE	FALSE	TRUE		+
SLVSRPGPTPPGAKASNPFLPGGGPATGPSVTNPFQPAPPATLTLNQLR	6	Q9Y6I3	EPN1	Epsin-1 (EH domain-binding mitotic phosphoprotein) (EPS-15-interacting protein 1)	reviewed	D	S	R	L	3.74033	13.2877	13.2877	10.1053	3	1	6	0	DiMet	Free	49	486	534	0	VDLDSLVS	NQLRLSPV	Semi-1	TRUE	FALSE	FALSE	TRUE	FALSE	FALSE	TRUE	FALSE	FALSE		+
KLTPKDQFIIAYGGLR	4	P19634	SLC9A1	Sodium/hydrogen exchanger 1 (APNH) (Na(+)/H(+) antiporter, amiloride-sensitive) (Na(+)/H(+) exchanger 1) (NHE-1) (Solute carrier family 9 member 1)	reviewed	V	K	R	G	3.73504	13.2877	8.51501	8.51259	3	1	4	0	DiMet	Free	16	443	458	0	FRIVKLTP	GGLRGAIA	Semi-1	FALSE	FALSE	FALSE	FALSE	FALSE	FALSE	FALSE	FALSE	FALSE
AWAAQPSLTVPSAGQLR	3	Q15811	ITSN1	Intersectin-1 (SH3 domain-containing protein 1A) (SH3P17)	reviewed	D	A	R	Q	3.73315	13.2877		8.51043	2	2	3	0	DiMet	Free	17	872	888	0	DNWDAWAA	GQLRQRSA	Semi-1	FALSE	FALSE	FALSE	FALSE	FALSE	FALSE	TRUE	FALSE	FALSE
GASAVGESSVR	2	Q9HD42	CHMP1A	Charged multivesicular body protein 1a (Chromatin-modifying protein 1a) (CHMP1a) (Vacuolar protein sorting-associated protein 46-1) (Vps46-1) (hVps46-1)	reviewed	E	G	R	S	3.72154	4.0945		3.90802	2	3	2	0	DiMet	Free	11	171	181	0	QLPEGASA	SSVRSQED	Semi-1	FALSE	FALSE	FALSE	FALSE	FALSE	FALSE	FALSE	FALSE	TRUE
SKKLASQGDSISSQLGPIHPPPR	1	Q92945	KHSRP	Far upstream element-binding protein 2 (FUSE-binding protein 2) (KH type-splicing regulatory protein) (KSRP) (p75)	reviewed	E	S	R	T	3.71858			3.71858	1	4	1	0	DiMet	Free	23	120	142	0	DQPESKKL	PPPRTSMT	Semi-1	FALSE	FALSE	FALSE	FALSE	FALSE	TRUE	TRUE	FALSE	TRUE
ANTEMQQILTR	4	Q13823	GNL2	Nucleolar GTP-binding protein 2 (Autoantigen NGP-1)	reviewed	D	A	R	V	3.70097	3.90225		3.80161	2	1	4	0	DiMet	Free	11	518	528	0	SHCDANTE	ILTRVRQN	Semi-1	FALSE	FALSE	FALSE	FALSE	FALSE	FALSE	FALSE	FALSE	FALSE			+
GSWALADVMSQLKKKR	1	Q96GQ7	DDX27	Probable ATP-dependent RNA helicase DDX27 (EC 3.6.4.13) (DEAD box protein 27)	reviewed	D	G	R	A	3.67437			3.67437	1	1	1	0	DiMet	Free	16	97	112	0	GTYDGSWA	KKKRAATT	Semi-1	FALSE	FALSE	FALSE	FALSE	FALSE	FALSE	TRUE	FALSE	FALSE
GAKGWFER	3	Q4V328	GRIPAP1	GRIP1-associated protein 1 (GRASP-1) [Cleaved into: GRASP-1 C-terminal chain (30kDa C-terminus form)]	reviewed	D	G	R	R	3.66903	1.44239	6.23664	3.78268	3	1	3	0	DiMet	Free	8	520	527	0	HSMDGAKG	WFERRLKE	Semi-1	FALSE	FALSE	FALSE	FALSE	FALSE	FALSE	TRUE	FALSE	FALSE
YGVLKADEGISFR	1	Q06830	PRDX1	Peroxiredoxin-1 (EC 1.11.1.15) (Natural killer cell-enhancing factor A) (NKEF-A) (Proliferation-associated gene protein) (PAG) (Thioredoxin peroxidase 2) (Thioredoxin-dependent peroxide reductase 2)	reviewed	D	Y	R	G	3.66436			3.66436	1	3	1	0	DiMet	Free	13	116	128	0	IAQDYGVL	ISFRGLFI	Semi-1	FALSE	FALSE	FALSE	FALSE	FALSE	FALSE	TRUE	FALSE	FALSE
SETKTEEQGIPRPLHPPPPPPVQPPQHPR	1	Q9UKV3	ACIN1	Apoptotic chromatin condensation inducer in the nucleus (Acinus)	reviewed	P	S	R	A	3.6508			3.6508	1	4	1	0	DiMet	Free	29	1104	1132	0	VDRPSETK	QHPRAEQR	Semi-1	FALSE	FALSE	FALSE	FALSE	FALSE	TRUE	TRUE	FALSE	TRUE
GGHLTHGYMSDVKR	6	P34897	SHMT2	Serine hydroxymethyltransferase, mitochondrial (SHMT) (EC 2.1.2.1) (Glycine hydroxymethyltransferase) (Serine methylase)	reviewed	D	G	R	L	3.65078	3.42234	2.59498	3.2227	3	7	6	0	DiMet	Free	14	169	182	0	DLPDGGHL	DVKRISAT	Semi-1	FALSE	FALSE	FALSE	FALSE	TRUE	FALSE	TRUE	FALSE	TRUE		+
STGDNLLLKHLFQKCQLIER	1	Q5H9R7	PPP6R3	Serine/threonine-protein phosphatase 6 regulatory subunit 3 (SAPS domain family member 3) (Sporulation-induced transcript 4-associated protein SAPL)	reviewed	D	S	R	L	3.64874			3.64874	1	2	1	0	DiMet	Free	20	417	436	0	TDQDSTGD	LIERILEA	Semi-1	FALSE	FALSE	FALSE	FALSE	FALSE	FALSE	TRUE	FALSE	FALSE
LSVPLKVPGLPMSDQYVKLEEERR	5	O14617	AP3D1	AP-3 complex subunit delta-1 (AP-3 complex subunit delta) (Adaptor-related protein complex 3 subunit delta-1) (Delta-adaptin)	reviewed	D	L	R	H	3.643	1.08148		2.36224	2	2	5	0	DiMet	Free	24	709	732	1	VQIDLSVP	EERRHRQK	Semi-1	TRUE	FALSE	FALSE	TRUE	FALSE	FALSE	TRUE	FALSE	FALSE		+
CLQGFQLTHSLGGGTGSGMGTLLISKIR	2	Q13885	TUBB2A	Tubulin beta-2A chain (Tubulin beta class IIa)	reviewed	D	C	R	E	3.64205		3.26268	3.45237	2	6	2	0	DiMet	Free	28	129	156	0	ESCDCLQG	SKIREEYP	Semi-1	FALSE	FALSE	FALSE	FALSE	FALSE	TRUE	FALSE	FALSE	FALSE
GGYGGSSSSSSYGSGR	4	P09651	HNRNPA1	Heterogeneous nuclear ribonucleoprotein A1 (hnRNP A1) (Helix-destabilizing protein) (Single-strand RNA-binding protein) (hnRNP core protein A1) [Cleaved into: Heterogeneous nuclear ribonucleoprotein A1, N-terminally processed]	reviewed	Q	G	R	R	3.62889	13.2877	4.86956	7.26206	3	11	4	0	DiMet	Free	16	355	370	0	PRNQGGYG	GSGRRFXX	Semi-1	FALSE	FALSE	FALSE	FALSE	FALSE	TRUE	TRUE	FALSE	FALSE
GSSFDPQR	1	Q9UQ35	SRRM2	Serine/arginine repetitive matrix protein 2 (300 kDa nuclear matrix antigen) (Serine/arginine-rich splicing factor-related nuclear matrix protein of 300 kDa) (SR-related nuclear matrix protein of 300 kDa) (Ser/Arg-related nuclear matrix protein of 300 kDa) (Splicing coactivator subunit SRm300) (Tax-responsive enhancer element-binding protein 803) (TaxREB803)	reviewed	D	G	R	R	3.61714			3.61714	1	12	1	0	DiMet	Free	8	148	155	0	SYVDGSSF	DPQRRARE	Semi-1	TRUE	FALSE	FALSE	TRUE	TRUE	TRUE	TRUE	FALSE	TRUE		+
TNLPSEVEPELR	1	Q9HAS0	C17orf75	Protein Njmu-R1	reviewed	D	T	R	S	3.61234			3.61234	1	1	1	0	DiMet	Free	12	80	91	0	SLADTNLP	PELRSFIA	Semi-1	FALSE	FALSE	FALSE	FALSE	FALSE	FALSE	TRUE	FALSE	TRUE
HENIVIAKMDSTANEVEAVKVHSFPTLKFFPASADR	2	P07237	P4HB	Protein disulfide-isomerase (PDI) (EC 5.3.4.1) (Cellular thyroid hormone-binding protein) (Prolyl 4-hydroxylase subunit beta) (p55)	reviewed	D	H	R	T	3.61075	1.64838		2.62957	2	7	2	0	DiMet	Free	36	417	452	0	TYKDHENI	SADRTVID	Semi-1	FALSE	FALSE	FALSE	FALSE	FALSE	FALSE	TRUE	FALSE	FALSE
GVVVQVMGLLSNSGQPER	1	Q9UN86	G3BP2	Ras GTPase-activating protein-binding protein 2 (G3BP-2) (GAP SH3 domain-binding protein 2)	reviewed	D	G	R	K	3.60967			3.60967	1	2	1	0	DiMet	Free	18	89	106	0	TLSDGVVV	QPERKFMQ	Semi-1	FALSE	FALSE	FALSE	FALSE	FALSE	FALSE	TRUE	FALSE	FALSE
AAAKDTHEDHD	3	P43487	RANBP1	Ran-specific GTPase-activating protein (Ran-binding protein 1) (RanBP1)	reviewed	M	A	D	T	3.60822	3.41992	2.48462	3.17092	3	4	3	0	Acet	Nt-acet	11	2	12	0	XXXMAAAK	EDHDTSTE	Semi-2	TRUE	FALSE	FALSE	TRUE	FALSE	FALSE	TRUE	FALSE	FALSE	['2-201;chain']	+
AAVLTSPPAPAPPVTPSKPMAGTTDREEATR	2	Q3KQU3	MAP7D1	MAP7 domain-containing protein 1 (Arginine/proline-rich coiled-coil domain-containing protein 1) (Proline/arginine-rich coiled-coil domain-containing protein 1)	reviewed	D	A	R	L	3.60815	13.2877		8.44793	2	1	2	0	DiMet	Free	31	571	601	1	TPTDAAVL	EATRLLAE	Semi-1	TRUE	FALSE	FALSE	TRUE	FALSE	FALSE	TRUE	FALSE	FALSE		+
WVLKHTGPNSPDTANDGFVR	4	P55795	HNRNPH2	Heterogeneous nuclear ribonucleoprotein H2 (hnRNP H2) (FTP-3) (Heterogeneous nuclear ribonucleoprotein H') (hnRNP H') [Cleaved into: Heterogeneous nuclear ribonucleoprotein H2, N-terminally processed]	reviewed	D	W	R	L	3.60707	4.27782		3.94245	2	4	4	0	DiMet	Free	20	95	114	0	VEMDWVLK	GFVRLRGL	Semi-1	FALSE	FALSE	FALSE	FALSE	FALSE	FALSE	TRUE	FALSE	FALSE
SSGPKHLNMKLTR	5	P38646	HSPA9	Stress-70 protein, mitochondrial (75 kDa glucose-regulated protein) (GRP-75) (Heat shock 70 kDa protein 9) (Mortalin) (MOT) (Peptide-binding protein 74) (PBP74)	reviewed	D	S	R	A	3.59918	7.72297		5.66107	2	10	5	0	DiMet	Free	13	336	348	0	LTMDSSGP	KLTRAQFE	Semi-1	FALSE	FALSE	FALSE	FALSE	FALSE	FALSE	TRUE	FALSE	FALSE
TTVLEANAVLLGIQESKDSR	2	Q9Y2Q9	MRPS28	28S ribosomal protein S28, mitochondrial (MRP-S28) (S28mt) (28S ribosomal protein S35, mitochondrial) (MRP-S35) (S35mt) (Mitochondrial small ribosomal subunit protein bS1m)	reviewed	D	T	R	S	3.58885	0.268315		1.92858	2	2	2	0	DiMet	Free	20	160	179	0	ATTDTTVL	KDSRSKEE	Semi-1	FALSE	FALSE	FALSE	FALSE	FALSE	FALSE	TRUE	FALSE	FALSE
QGFDDHNLPCDVIWLDIEHADGKR	3	Q14697	GANAB	Neutral alpha-glucosidase AB (EC 3.2.1.207) (Alpha-glucosidase 2) (Glucosidase II subunit alpha)	reviewed	D	Q	R	Y	3.58525	13.2877		8.43648	2	6	3	0	DiMet	Free	24	414	437	0	LEVDQGFD	DGKRYFTW	Semi-1	FALSE	FALSE	FALSE	FALSE	FALSE	FALSE	TRUE	FALSE	TRUE
AGIYTCIATNR	1	Q8WX93	PALLD	Palladin (SIH002) (Sarcoma antigen NY-SAR-77)	reviewed	D	A	R	A	3.58323			3.58323	1	5	1	0	DiMet	Free	11	1203	1213	0	TSRDAGIY	ATNRAGQN	Semi-1	FALSE	FALSE	FALSE	FALSE	FALSE	FALSE	TRUE	FALSE	FALSE
FGLESTAGEIPVVAIR	1	P30101	PDIA3	Protein disulfide-isomerase A3 (EC 5.3.4.1) (58 kDa glucose-regulated protein) (58 kDa microsomal protein) (p58) (Disulfide isomerase ER-60) (Endoplasmic reticulum resident protein 57) (ER protein 57) (ERp57) (Endoplasmic reticulum resident protein 60) (ER protein 60) (ERp60)	reviewed	D	F	R	T	3.57655			3.57655	1	6	1	0	DiMet	Free	16	314	329	0	ELSDFGLE	VAIRTAKG	Semi-1	FALSE	FALSE	FALSE	FALSE	FALSE	FALSE	TRUE	FALSE	TRUE
GTDEYNSGVICENTCKEKGRKER	8	P14314	PRKCSH	Glucosidase 2 subunit beta (80K-H protein) (Glucosidase II subunit beta) (Protein kinase C substrate 60.1 kDa protein heavy chain) (PKCSH)	reviewed	D	G	R	E	3.57309	4.03235	13.2877	6.96439	3	8	8	0	DiMet	Free	23	102	124	1	DCCDGTDE	RKERESLQ	Semi-1	FALSE	FALSE	FALSE	FALSE	FALSE	FALSE	TRUE	FALSE	TRUE
YITTHYKGPR	1	O75439	PMPCB	Mitochondrial-processing peptidase subunit beta (EC 3.4.24.64) (Beta-MPP) (P-52)	reviewed	D	Y	R	L	3.57102			3.57102	1	2	1	0	DiMet	Free	10	229	238	0	DLVDYITT	KGPRIVLA	Semi-1	FALSE	FALSE	FALSE	FALSE	FALSE	FALSE	TRUE	FALSE	FALSE
SISSQLGPIHPPPR	14	Q92945	KHSRP	Far upstream element-binding protein 2 (FUSE-binding protein 2) (KH type-splicing regulatory protein) (KSRP) (p75)	reviewed	D	S	R	T	3.56817	1.97031	2.03388	2.52412	3	4	14	0	DiMet	Free	14	129	142	0	SQGDSISS	PPPRTSMT	Semi-1	TRUE	TRUE	FALSE	TRUE	TRUE	TRUE	TRUE	FALSE	TRUE		+
SKTASPWKSAR	9	Q13813	SPTAN1	Spectrin alpha chain, non-erythrocytic 1 (Alpha-II spectrin) (Fodrin alpha chain) (Spectrin, non-erythroid alpha subunit)	reviewed	D	S	R	L	3.55724	4.67839	4.68629	4.30731	3	1	9	0	DiMet	Free	11	1186	1196	0	DETDSKTA	KSARLMVH	Semi-1	TRUE	TRUE	TRUE	FALSE	FALSE	TRUE	TRUE	FALSE	TRUE		+
SLAAQLEITLTKADSEQLAR	1	O75116	ROCK2	Rho-associated protein kinase 2 (EC 2.7.11.1) (Rho kinase 2) (Rho-associated, coiled-coil-containing protein kinase 2) (Rho-associated, coiled-coil-containing protein kinase II) (ROCK-II) (p164 ROCK-2)	reviewed	D	S	R	S	3.54503			3.54503	1	1	1	0	DiMet	Free	20	910	929	0	DERDSLAA	QLARSIAE	Semi-1	FALSE	FALSE	FALSE	FALSE	FALSE	FALSE	TRUE	FALSE	FALSE
ALCNGDSKLENAGGDLKD	6	P49915	GMPS	GMP synthase [glutamine-hydrolyzing] (EC 6.3.5.2) (GMP synthetase) (Glutamine amidotransferase)	reviewed	M	A	D	G	3.52873	3.18766	1.73648	2.81762	3	1	6	0	Acet	Nt-acet	18	2	19	0	XXXMALCN	DLKDGHHH	Semi-2	TRUE	FALSE	FALSE	FALSE	FALSE	FALSE	FALSE	FALSE	FALSE	['2-693;chain']	+
GFGGLAAAR	1	Q96I24	FUBP3	Far upstream element-binding protein 3 (FUSE-binding protein 3)	reviewed	D	G	R	G	3.50351			3.50351	1	4	1	0	DiMet	Free	9	329	337	0	QERDGFGG	AAARGRGR	Semi-1	TRUE	FALSE	FALSE	TRUE	FALSE	FALSE	TRUE	FALSE	TRUE		+
GESLSSELQQLGLPKEHAASLCR	2	Q9H0A8	COMMD4	COMM domain-containing protein 4	reviewed	D	G	R	C	3.499	2.60618		3.05259	2	1	2	0	DiMet	Free	23	86	108	0	HSVDGESL	SLCRCYEE	Semi-1	FALSE	FALSE	FALSE	FALSE	FALSE	FALSE	FALSE	FALSE	FALSE			+
SESSSKSSQPLASKQEKD	5	P17096	HMGA1	High mobility group protein HMG-I/HMG-Y (HMG-I(Y)) (High mobility group AT-hook protein 1) (High mobility group protein A1) (High mobility group protein R)	reviewed	M	S	D	G	3.49299	3.58748	3.82913	3.63653	3	5	5	0	Acet	Nt-acet	18	2	19	0	XXXMSESS	QEKDGTEK	Semi-2	TRUE	FALSE	FALSE	FALSE	FALSE	FALSE	TRUE	FALSE	FALSE	['2-107;chain']	+
SGSSESPASLKR	1	Q15811	ITSN1	Intersectin-1 (SH3 domain-containing protein 1A) (SH3P17)	reviewed	D	S	R	V	3.48207			3.48207	1	2	1	0	DiMet	Free	12	981	992	0	TSMDSGSS	SLKRVASP	Semi-1	FALSE	FALSE	FALSE	FALSE	FALSE	FALSE	TRUE	FALSE	FALSE
LFGSDDEEESEEAKR	4	P24534	EEF1B2	Elongation factor 1-beta (EF-1-beta)	reviewed	D	L	R	L	3.47477	-0.123114		1.67583	2	10	4	0	DiMet	Free	15	103	117	0	DDIDLFGS	EAKRLREE	Semi-1	TRUE	FALSE	FALSE	TRUE	FALSE	TRUE	TRUE	FALSE	FALSE		+
GAPVAAINVLLSILNR	4	Q8WVB6	CHTF18	Chromosome transmission fidelity protein 18 homolog (hCTF18) (CHL12)	reviewed	D	G	R	K	3.44498	-0.600488	13.2877	5.3774	3	3	4	0	DiMet	Free	16	439	454	0	DEIDGAPV	ILNRKGPQ	Semi-1	FALSE	FALSE	FALSE	FALSE	TRUE	FALSE	FALSE	FALSE	TRUE		+
TANMSDKELKKLR	3	Q9BXJ9	NAA15	N-alpha-acetyltransferase 15, NatA auxiliary subunit (Gastric cancer antigen Ga19) (N-terminal acetyltransferase) (NMDA receptor-regulated protein 1) (Protein tubedown-1) (Tbdn100)	reviewed	D	T	R	N	3.43901	2.89162		3.16531	2	1	3	0	Acet	Nt-acet	13	584	596	0	HEADTANM	KKLRNKQR	Semi-1	TRUE	FALSE	FALSE	TRUE	FALSE	FALSE	TRUE	FALSE	FALSE		+
GTTMYPGIADR	1	P68133	ACTA1	Actin, alpha skeletal muscle (Alpha-actin-1) [Cleaved into: Actin, alpha skeletal muscle, intermediate form]	reviewed	G	G	R	M	3.43222			3.43222	1	5	0	1	DiMet	Free	11	304	314	0	VMSGGTTM	IADRMQKE	Semi-1	FALSE	FALSE	FALSE	FALSE	FALSE	TRUE	TRUE	FALSE	FALSE
KATNVVMNYSEIESKVR	3	Q14677	CLINT1	Clathrin interactor 1 (Clathrin-interacting protein localized in the trans-Golgi region) (Clint) (Enthoprotin) (Epsin-4) (Epsin-related protein) (EpsinR)	reviewed	D	K	R	E	3.41665	4.16942		3.79304	2	1	3	0	DiMet	Free	17	13	29	0	ELVDKATN	SKVREATN	Semi-1	TRUE	FALSE	FALSE	FALSE	FALSE	FALSE	TRUE	FALSE	FALSE		+
SALSRPTLSIQHPPSAAISIQRPAQSR	1	Q9H0E3	SAP130	Histone deacetylase complex subunit SAP130 (130 kDa Sin3-associated polypeptide) (Sin3-associated polypeptide p130)	reviewed	D	S	R	D	3.41459			3.41459	1	1	1	0	DiMet	Free	27	313	339	0	HATDSALS	AQSRDVTT	Semi-1	FALSE	FALSE	FALSE	FALSE	FALSE	FALSE	TRUE	FALSE	FALSE
AENVAVPEAAEER	1	P55884	EIF3B	Eukaryotic translation initiation factor 3 subunit B (eIF3b) (Eukaryotic translation initiation factor 3 subunit 9) (Prt1 homolog) (hPrt1) (eIF-3-eta) (eIF3 p110) (eIF3 p116)	reviewed	D	A	R	A	3.41362			3.41362	1	5	1	0	DiMet	Free	13	4	16	0	XMQDAENV	AEERAEPG	Semi-1	TRUE	FALSE	FALSE	TRUE	TRUE	FALSE	TRUE	FALSE	TRUE		+
SAPGTDLAKILSDMR	43	P08727	KRT19	Keratin, type I cytoskeletal 19 (Cytokeratin-19) (CK-19) (Keratin-19) (K19)	reviewed	D	S	R	S	3.41052	4.76536	5.4698	4.54856	3	6	36	7	DiMet	Free	15	239	253	0	VEVDSAPG	SDMRSQYE	Semi-1	TRUE	FALSE	FALSE	FALSE	FALSE	FALSE	FALSE	FALSE	FALSE		+
TADQVIASFKVLAGDKNFITAEELR	3	O43707	ACTN4	Alpha-actinin-4 (Non-muscle alpha-actinin 4)	reviewed	D	T	R	R	3.40362	4.27515		3.83939	2	3	3	0	DiMet	Free	25	844	868	0	TDTDTADQ	EELRRELP	Semi-1	TRUE	FALSE	FALSE	TRUE	FALSE	FALSE	TRUE	FALSE	FALSE		+
VGLLKLASPELER	2	P05412	JUN	Transcription factor AP-1 (Activator protein 1) (AP1) (Proto-oncogene c-Jun) (V-jun avian sarcoma virus 17 oncogene homolog) (p39)	reviewed	D	V	R	L	3.38624	4.42128		3.90376	2	1	2	0	DiMet	Free	13	66	78	0	TSPDVGLL	ELERLIIQ	Semi-1	FALSE	FALSE	FALSE	FALSE	FALSE	FALSE	TRUE	FALSE	FALSE
YQLVSPAKNPSSLFSKEAPKR	1	Q9GZR7	DDX24	ATP-dependent RNA helicase DDX24 (EC 3.6.4.13) (DEAD box protein 24)	reviewed	D	Y	R	K	3.38106			3.38106	1	2	1	0	DiMet	Free	21	56	76	0	ELTDYQLV	APKRKAQA	Semi-1	FALSE	FALSE	FALSE	FALSE	FALSE	FALSE	TRUE	FALSE	TRUE
TSEVIEDEKQFYSKAK	1	Q9BV86	NTMT1	N-terminal Xaa-Pro-Lys N-methyltransferase 1 (EC 2.1.1.244) (Alpha N-terminal protein methyltransferase 1A) (Methyltransferase-like protein 11A) (N-terminal RCC1 methyltransferase) (X-Pro-Lys N-terminal protein methyltransferase 1A) (NTM1A) [Cleaved into: N-terminal Xaa-Pro-Lys N-methyltransferase 1, N-terminally processed]	reviewed	M	T	K	T	3.37917			3.37917	1	3	1	0	Acet	Nt-acet	16	2	17	0	XXXMTSEV	SKAKTYWK	Semi-2	TRUE	FALSE	FALSE	FALSE	FALSE	FALSE	FALSE	FALSE	FALSE	['2-223;chain']	+
APEEHPVLLTEAPLNPKANR	2	P60709	ACTB	Actin, cytoplasmic 1 (Beta-actin) [Cleaved into: Actin, cytoplasmic 1, N-terminally processed]	reviewed	V	A	R	E	3.37733	13.2877		8.33252	2	15	2	0	DiMet	Free	20	97	116	0	ELRVAPEE	KANREKMT	Semi-1	FALSE	FALSE	FALSE	FALSE	FALSE	TRUE	TRUE	TRUE	TRUE
PGKHEFSVDMTCGGCAEAVSR	4	E5RIM7			TrEMBL	S	P	R	V	3.36842	13.2877	6.62664	7.76092	3	1	4	0	Methyl	Free	21	6	26	0	KAESPGKH	AVSRVLNK	Semi-1	FALSE	FALSE	FALSE	FALSE	FALSE	FALSE	FALSE	FALSE	FALSE
NTAGCTSAGPHFNPLSR	2	P00441	SOD1	Superoxide dismutase [Cu-Zn] (EC 1.15.1.1) (Superoxide dismutase 1) (hSod1)	reviewed	D	N	R	K	3.35997			3.35997	2	4	2	0	DiMet	Free	17	54	70	0	EFGDNTAG	PLSRKHGG	Semi-1	FALSE	FALSE	FALSE	FALSE	FALSE	FALSE	TRUE	FALSE	FALSE
ANLSVLNLVIVKKGEKDIPGLTDTTVPR	3	P62753	RPS6	40S ribosomal protein S6 (Phosphoprotein NP33) (Small ribosomal subunit protein eS6)	reviewed	D	A	R	R	3.34768	1.40516		2.37642	2	4	3	0	DiMet	Free	28	104	131	0	CIVDANLS	TVPRRLGP	Semi-1	FALSE	FALSE	FALSE	FALSE	FALSE	FALSE	TRUE	FALSE	FALSE
ASIVGFFDDSFSEAHSEFLKAASNLRDNYR	2	P30101	PDIA3	Protein disulfide-isomerase A3 (EC 5.3.4.1) (58 kDa glucose-regulated protein) (58 kDa microsomal protein) (p58) (Disulfide isomerase ER-60) (Endoplasmic reticulum resident protein 57) (ER protein 57) (ERp57) (Endoplasmic reticulum resident protein 60) (ER protein 60) (ERp60)	reviewed	D	A	R	F	3.32919	0.768429		2.04881	2	6	2	0	DiMet	Free	30	154	183	1	SDKDASIV	DNYRFAHT	Semi-1	FALSE	FALSE	FALSE	FALSE	FALSE	FALSE	TRUE	FALSE	TRUE
GQSVMVEPGTTVLQACEKVGMQIPR	2	P28331	NDUFS1	NADH-ubiquinone oxidoreductase 75 kDa subunit, mitochondrial (EC 1.6.99.3) (EC 7.1.1.2) (Complex I-75kD) (CI-75kD)	reviewed	D	G	R	F	3.30452	0.574377		1.93945	2	2	2	0	DiMet	Free	25	38	62	0	VFVDGQSV	QIPRFCYH	Semi-1	FALSE	FALSE	FALSE	FALSE	TRUE	FALSE	TRUE	FALSE	TRUE		+
TYIPVPARDLEKPFLLPVEAVYSVPGR	7	P49411	TUFM	Elongation factor Tu, mitochondrial (EF-Tu) (P43)	reviewed	D	T	R	G	3.29032	4.74604	4.97119	4.33585	3	9	7	0	DiMet	Free	27	245	271	1	DAVDTYIP	VPGRGTVV	Semi-1	TRUE	FALSE	FALSE	TRUE	TRUE	FALSE	TRUE	FALSE	TRUE		+
GSSFDPQRR	5	Q9UQ35	SRRM2	Serine/arginine repetitive matrix protein 2 (300 kDa nuclear matrix antigen) (Serine/arginine-rich splicing factor-related nuclear matrix protein of 300 kDa) (SR-related nuclear matrix protein of 300 kDa) (Ser/Arg-related nuclear matrix protein of 300 kDa) (Splicing coactivator subunit SRm300) (Tax-responsive enhancer element-binding protein 803) (TaxREB803)	reviewed	D	G	R	A	3.27663		6.13553	4.70608	2	12	5	0	DiMet	Free	9	148	156	1	SYVDGSSF	PQRRAREA	Semi-1	TRUE	FALSE	FALSE	TRUE	TRUE	TRUE	TRUE	FALSE	TRUE		+
SGAGLKWKNVAR	3	O00273	DFFA	DNA fragmentation factor subunit alpha (DNA fragmentation factor 45 kDa subunit) (DFF-45) (Inhibitor of CAD) (ICAD)	reviewed	D	S	R	Q	3.26859	3.35287	4.86541	3.82896	3	3	3	0	DiMet	Free	12	118	129	0	DETDSGAG	NVARQLKE	Semi-1	TRUE	TRUE	TRUE	FALSE	FALSE	TRUE	TRUE	FALSE	FALSE		+
HPSGQKPNYIKR	2	P55735	SEC13	Protein SEC13 homolog (GATOR complex protein SEC13) (SEC13-like protein 1) (SEC13-related protein)	reviewed	D	H	R	F	3.25496	2.87568		3.06532	2	3	2	0	DiMet	Free	12	170	181	0	SLIDHPSG	YIKRFASG	Semi-1	FALSE	FALSE	FALSE	FALSE	FALSE	FALSE	TRUE	FALSE	TRUE
AEGASAPLMELLHSR	3	P14923	JUP	Junction plakoglobin (Catenin gamma) (Desmoplakin III) (Desmoplakin-3)	reviewed	D	A	R	N	3.25363	1.55485		2.40424	2	1	3	0	DiMet	Free	15	623	637	0	DAIDAEGA	LHSRNEGT	Semi-1	FALSE	FALSE	FALSE	FALSE	FALSE	FALSE	FALSE	FALSE	FALSE			+
SMTAEQVAAIEQSVNEKIR	2	Q9BTE6	AARSD1	Alanyl-tRNA editing protein Aarsd1 (Alanyl-tRNA synthetase domain-containing protein 1)	reviewed	P	S	R	D	3.22586			3.22586	1	1	2	0	DiMet	Free	19	145	163	0	LDTPSMTA	EKIRDRLP	Semi-1	FALSE	FALSE	FALSE	FALSE	FALSE	FALSE	TRUE	FALSE	TRUE
GATILKQMQVLHPAAR	3	P50991	CCT4	T-complex protein 1 subunit delta (TCP-1-delta) (CCT-delta) (Stimulator of TAR RNA-binding)	reviewed	D	G	R	M	3.20909	7.49212	13.2877	7.9963	3	1	3	0	DiMet	Free	16	74	89	0	ITNDGATI	PAARMLVE	Semi-1	FALSE	FALSE	FALSE	FALSE	FALSE	TRUE	TRUE	FALSE	TRUE
GLRKEELNAISGPNEFAEFYNR	6	Q12874	SF3A3	Splicing factor 3A subunit 3 (SF3a60) (Spliceosome-associated protein 61) (SAP 61)	reviewed	D	G	R	L	3.2078	0.763789	1.3134	1.76166	3	1	6	0	DiMet	Free	22	66	87	1	DDKDGLRK	FYNRLKQI	Semi-1	TRUE	FALSE	FALSE	TRUE	TRUE	FALSE	TRUE	FALSE	TRUE		+
NADGTQTVNYVPSR	8	P21333	FLNA	Filamin-A (FLN-A) (Actin-binding protein 280) (ABP-280) (Alpha-filamin) (Endothelial actin-binding protein) (Filamin-1) (Non-muscle filamin)	reviewed	D	N	R	E	3.19918	4.79221	13.2877	7.09303	3	12	8	0	DiMet	Free	14	1502	1515	0	DVVDNADG	VPSREGPY	Semi-1	FALSE	FALSE	FALSE	FALSE	FALSE	FALSE	TRUE	TRUE	TRUE
VTHTVPIYEGYALPHAILR	2	P60709	ACTB	Actin, cytoplasmic 1 (Beta-actin) [Cleaved into: Actin, cytoplasmic 1, N-terminally processed]	reviewed	G	V	R	L	3.1958	3.32557		3.26068	2	15	2	0	DiMet	Free	19	159	177	0	SGDGVTHT	AILRLDLA	Semi-1	TRUE	FALSE	FALSE	TRUE	FALSE	TRUE	TRUE	TRUE	TRUE		+
PGVTVKDVNQQEFVRA	9	P39019	RPS19	40S ribosomal protein S19 (Small ribosomal subunit protein eS19)	reviewed	M	P	A	L	3.19467	5.75038	3.26807	4.07104	3	3	9	0	Methyl	Free	16	2	17	1	XXXMPGVT	FVRALAAF	Semi-2	TRUE	FALSE	FALSE	TRUE	FALSE	FALSE	TRUE	FALSE	FALSE	['2-145;chain']	+
AAVPSGASTGIYEALELRDNDKTR	4	P06733	ENO1	Alpha-enolase (EC 4.2.1.11) (2-phospho-D-glycerate hydro-lyase) (C-myc promoter-binding protein) (Enolase 1) (MBP-1) (MPB-1) (Non-neural enolase) (NNE) (Phosphopyruvate hydratase) (Plasminogen-binding protein)	reviewed	R	A	R	Y	3.1893		1.26207	2.22569	2	11	2	2	DiMet	Free	24	33	56	1	GLFRAAVP	DKTRYMGK	Full	TRUE	FALSE	FALSE	TRUE	FALSE	FALSE	TRUE	FALSE	FALSE		+
GSGLGFSLEYPTISLHALSR	1	P54105	CLNS1A	Methylosome subunit pICln (Chloride channel, nucleotide sensitive 1A) (Chloride conductance regulatory protein ICln) (I(Cln)) (Chloride ion current inducer protein) (ClCI) (Reticulocyte pICln)	reviewed	D	G	R	D	3.18411			3.18411	1	4	1	0	DiMet	Free	20	49	68	0	SWLDGSGL	ALSRDRSD	Semi-1	FALSE	FALSE	FALSE	FALSE	FALSE	FALSE	TRUE	FALSE	TRUE
ALIYMEPEKQVMSR	1	Q9P2J5	LARS	Leucine--tRNA ligase, cytoplasmic (EC 6.1.1.4) (Leucyl-tRNA synthetase) (LeuRS)	reviewed	D	A	R	S	3.16535			3.16535	1	2	1	0	DiMet	Free	14	504	517	0	DAGDALIY	VMSRSSDE	Semi-1	TRUE	FALSE	FALSE	TRUE	FALSE	FALSE	TRUE	FALSE	FALSE		+
GKQVELALWDTAGQEDYDR	6	P08134	RHOC	Rho-related GTP-binding protein RhoC (Rho cDNA clone 9) (h9)	reviewed	D	G	R	L	3.16421	5.94544	4.10204	4.4039	3	2	6	0	DiMet	Free	19	50	68	0	IEVDGKQV	DYDRLRPL	Semi-1	FALSE	FALSE	FALSE	FALSE	TRUE	TRUE	TRUE	FALSE	TRUE		+
GAAAEDIVASEQSLGQKLVIWGTDVNVAACKENFQR	3	P33991	MCM4	DNA replication licensing factor MCM4 (EC 3.6.4.12) (CDC21 homolog) (P1-CDC21)	reviewed	D	G	R	F	3.15921	2.75827		2.95874	2	2	3	0	DiMet	Free	36	133	168	0	LQSDGAAA	NFQRFLQR	Semi-1	TRUE	FALSE	FALSE	TRUE	TRUE	FALSE	TRUE	TRUE	TRUE		+
AALSGTLSGVEGFTSQEDQEMLSR	2	P33992	MCM5	DNA replication licensing factor MCM5 (EC 3.6.4.12) (CDC46 homolog) (P1-CDC46)	reviewed	D	A	R	L	3.15867	13.2877		8.22319	2	4	2	0	DiMet	Free	24	651	674	0	STLDAALS	MLSRIEKQ	Semi-1	FALSE	FALSE	FALSE	FALSE	FALSE	TRUE	TRUE	FALSE	TRUE
PLPEPSEQEGESVKASQEPSPKPGTEVIPAAPRKPR	7	Q96CP2	FLYWCH2	FLYWCH family member 2	reviewed	M	P	R	K	3.15491	0.798836	0.438586	1.46411	3	2	3	4	Methyl	Free	36	2	37	1	XXXMPLPE	RKPRKFSK	N-term	TRUE	FALSE	FALSE	FALSE	FALSE	FALSE	FALSE	FALSE	FALSE	['1-140;chain']	+
LGAAKANLEKAQAELVGTADEATRAEIQIR	3	P30049	ATP5F1D	ATP synthase subunit delta, mitochondrial (ATP synthase F1 subunit delta) (F-ATPase delta subunit)	reviewed	D	L	R	L	3.13815	5.59351		4.36583	2	3	3	0	DiMet	Free	30	127	156	1	DMLDLGAA	IQIRIEAN	Semi-1	FALSE	FALSE	FALSE	FALSE	FALSE	FALSE	TRUE	FALSE	FALSE
GSLGQSEEKPVPAAPVPSPVAPAPVPSRR	4	Q9UK76	JPT1	Jupiter microtubule associated homolog 1 (Androgen-regulated protein 2) (Hematological and neurological expressed 1 protein) [Cleaved into: Jupiter microtubule associated homolog 1, N-terminally processed]	reviewed	P	G	R	N	3.12476	5.32701		4.22589	2	11	4	0	DiMet	Free	29	114	142	1	TDLPGSLG	PSRRNPPG	Semi-1	FALSE	FALSE	FALSE	FALSE	FALSE	FALSE	TRUE	FALSE	FALSE
TYRQTTSPSGSLLR	1	Q00653	NFKB2	Nuclear factor NF-kappa-B p100 subunit (DNA-binding factor KBF2) (H2TF1) (Lymphocyte translocation chromosome 10 protein) (Nuclear factor of kappa light polypeptide gene enhancer in B-cells 2) (Oncogene Lyt-10) (Lyt10) [Cleaved into: Nuclear factor NF-kappa-B p52 subunit]	reviewed	D	T	R	S	3.12062			3.12062	1	5	1	0	DiMet	Free	14	806	819	1	SLVDTYRQ	SLLRSYEL	Semi-1	FALSE	FALSE	FALSE	FALSE	FALSE	FALSE	TRUE	FALSE	TRUE
STTSYGLTGAVFSQDKDVVQEATKVLR	1	P30038	ALDH4A1	Delta-1-pyrroline-5-carboxylate dehydrogenase, mitochondrial (P5C dehydrogenase) (EC 1.2.1.88) (Aldehyde dehydrogenase family 4 member A1) (L-glutamate gamma-semialdehyde dehydrogenase)	reviewed	D	S	R	N	3.10482			3.10482	1	1	1	0	DiMet	Free	27	472	498	0	QLVDSTTS	KVLRNAAG	Semi-1	FALSE	FALSE	FALSE	FALSE	FALSE	FALSE	FALSE	FALSE	FALSE			+
THLGGEDFDNR	2	P54652	HSPA2	Heat shock-related 70 kDa protein 2 (Heat shock 70 kDa protein 2)	reviewed	D	T	R	M	3.10245			3.10245	1	5	2	0	DiMet	Free	11	229	239	0	TAGDTHLG	FDNRMVSH	Semi-1	FALSE	FALSE	FALSE	FALSE	FALSE	FALSE	TRUE	FALSE	FALSE
MKVASGSTATAAAGPSCALKAGKTASGAGEVVR	5	P41134	ID1	DNA-binding protein inhibitor ID-1 (Class B basic helix-loop-helix protein 24) (bHLHb24) (Inhibitor of DNA binding 1) (Inhibitor of differentiation 1)	reviewed	-	M	R	C	3.09122	1.11353	0.752664	1.65247	3	1	4	1	DiMet	Free	33	1	33	0	XXXXMKVA	EVVRCLSE	N-term	TRUE	FALSE	FALSE	FALSE	FALSE	FALSE	FALSE	FALSE	FALSE	['1-155;chain']	+
AGDPAVEACENR	1	Q9BQ70	TCF25	Transcription factor 25 (TCF-25) (Nuclear localized protein 1)	reviewed	D	A	R	R	3.08804			3.08804	1	2	1	0	DiMet	Free	12	532	543	0	QAVDAGDP	CENRRKVL	Semi-1	FALSE	FALSE	FALSE	FALSE	FALSE	FALSE	FALSE	FALSE	FALSE			+
SNPFADPDLNNPFKDPSVTQVTR	1	O15126	SCAMP1	Secretory carrier-associated membrane protein 1 (Secretory carrier membrane protein 1)	reviewed	D	S	R	N	3.08015			3.08015	1	1	1	0	DiMet	Free	23	6	28	0	SDFDSNPF	QVTRNVPP	Semi-1	FALSE	FALSE	FALSE	FALSE	FALSE	FALSE	FALSE	FALSE	FALSE			+
TAAGGDGAEAPAKKDVKGSYVSIHSSGFR	1	Q13838	DDX39B	Spliceosome RNA helicase DDX39B (EC 3.6.4.13) (56 kDa U2AF65-associated protein) (ATP-dependent RNA helicase p47) (DEAD box protein UAP56) (HLA-B-associated transcript 1 protein)	reviewed	E	T	R	D	3.07401			3.07401	1	2	1	0	DiMet	Free	29	20	48	0	DEVETAAG	SGFRDFLL	Semi-1	TRUE	FALSE	FALSE	TRUE	FALSE	FALSE	TRUE	FALSE	FALSE		+
ASLLKVDQEVKLKVD	3	P61289	PSME3	Proteasome activator complex subunit 3 (11S regulator complex subunit gamma) (REG-gamma) (Activator of multicatalytic protease subunit 3) (Ki nuclear autoantigen) (Proteasome activator 28 subunit gamma) (PA28g) (PA28gamma)	reviewed	M	A	D	S	3.06918	0.604761	4.02371	2.56588	3	4	3	0	Acet	Nt-acet	15	2	16	0	XXXMASLL	LKVDSFRE	Semi-2	TRUE	FALSE	FALSE	FALSE	FALSE	TRUE	FALSE	TRUE	FALSE	['2-254;chain']	+
SAIDTWSPSEWQMAYEPQGGSGYDYSYAGGR	14	P61978	HNRNPK	Heterogeneous nuclear ribonucleoprotein K (hnRNP K) (Transformation up-regulated nuclear protein) (TUNP)	reviewed	D	S	R	G	3.06649	13.2877		8.1771	3	13	14	0	DiMet	Free	31	347	377	0	ETWDSAID	AGGRGSYG	Semi-1	TRUE	FALSE	FALSE	TRUE	FALSE	FALSE	TRUE	FALSE	TRUE		+
FGYAVGEVEALVHEEAEVPTALEKIHR	1	Q9BU02	THTPA	Thiamine-triphosphatase (ThTPase) (EC 3.6.1.28)	reviewed	D	F	R	L	3.04693			3.04693	1	1	1	0	DiMet	Free	27	151	177	0	DTADFGYA	KIHRLSSM	Semi-1	FALSE	FALSE	FALSE	FALSE	FALSE	FALSE	FALSE	FALSE	FALSE			+
AAGHFPIGPDVEDLVKEAVSQVR	3	Q96JH7	VCPIP1	Deubiquitinating protein VCIP135 (EC 3.4.19.12) (Valosin-containing protein p97/p47 complex-interacting protein 1) (Valosin-containing protein p97/p47 complex-interacting protein p135) (VCP/p47 complex-interacting 135-kDa protein)	reviewed	D	A	R	A	3.04556	8.83654	1.66997	4.51736	3	2	3	0	DiMet	Free	23	965	987	0	LCVDAAGH	SQVRAEAT	Semi-1	FALSE	FALSE	FALSE	FALSE	TRUE	FALSE	TRUE	FALSE	TRUE		+
SGHFNVDNIR	1	P50990	CCT8	T-complex protein 1 subunit theta (TCP-1-theta) (CCT-theta) (Chaperonin containing T-complex polypeptide 1 subunit 8) (Renal carcinoma antigen NY-REN-15)	reviewed	D	S	R	V	3.04422			3.04422	1	2	1	0	DiMet	Free	10	194	203	0	IFPDSGHF	DNIRVCKI	Semi-1	FALSE	FALSE	FALSE	FALSE	FALSE	FALSE	TRUE	FALSE	FALSE
LWPAKQYPLVTPNEER	1	P35606	COPB2	Coatomer subunit beta' (Beta'-coat protein) (Beta'-COP) (p102)	reviewed	D	L	R	N	3.03978			3.03978	1	1	1	0	DiMet	Free	16	818	833	0	THADLWPA	NEERNVME	Semi-1	FALSE	FALSE	FALSE	FALSE	FALSE	FALSE	TRUE	TRUE	TRUE
NETNEIANANSR	3	P84098	RPL19	60S ribosomal protein L19 (Large ribosomal subunit protein eL19)	reviewed	P	N	R	Q	3.03729	3.80775	-0.197427	2.21587	3	3	3	0	DiMet	Free	12	27	38	0	WLDPNETN	ANSRQQIR	Semi-1	TRUE	FALSE	FALSE	FALSE	FALSE	FALSE	TRUE	FALSE	FALSE		+
GQPAIPPPLSDTTKPKSSLPAVSDAR	7	Q9Y6W5	WASF2	Wiskott-Aldrich syndrome protein family member 2 (WASP family protein member 2) (Protein WAVE-2) (Verprolin homology domain-containing protein 2)	reviewed	D	G	R	S	3.02992	2.60324		2.81658	2	2	7	0	DiMet	Free	26	412	437	0	TGADGQPA	SDARSDLL	Semi-1	TRUE	FALSE	FALSE	TRUE	FALSE	FALSE	TRUE	FALSE	FALSE		+
SEPEEVIPSR	1	P54577	YARS	Tyrosine--tRNA ligase, cytoplasmic (EC 6.1.1.1) (Tyrosyl-tRNA synthetase) (TyrRS) [Cleaved into: Tyrosine--tRNA ligase, cytoplasmic, N-terminally processed]	reviewed	N	S	R	L	3.02773			3.02773	1	2	0	1	DiMet	Free	10	358	367	0	PAKNSEPE	IPSRLDIR	Semi-1	FALSE	FALSE	FALSE	FALSE	FALSE	FALSE	TRUE	FALSE	TRUE
WGAWQKFTASAGIQVVGDDLTVTNPKR	3	P06733	ENO1	Alpha-enolase (EC 4.2.1.11) (2-phospho-D-glycerate hydro-lyase) (C-myc promoter-binding protein) (Enolase 1) (MBP-1) (MPB-1) (Non-neural enolase) (NNE) (Phosphopyruvate hydratase) (Plasminogen-binding protein)	reviewed	D	W	R	L	3.02252	3.7137		3.36811	2	11	3	0	DiMet	Free	27	301	327	0	DQDDWGAW	NPKRIAKA	Semi-1	FALSE	FALSE	FALSE	FALSE	FALSE	FALSE	TRUE	FALSE	FALSE
IRKDLYANTVLSGGTTMYPGIADR	11	P60709	ACTB	Actin, cytoplasmic 1 (Beta-actin) [Cleaved into: Actin, cytoplasmic 1, N-terminally processed]	reviewed	D	I	R	M	3.01848	4.2672	3.34704	3.54424	3	15	11	0	DiMet	Free	24	289	312	1	CDVDIRKD	IADRMQKE	Semi-1	FALSE	FALSE	FALSE	FALSE	FALSE	TRUE	TRUE	TRUE	TRUE
AALDLSHTQNIGQMLR	5	O95347	SMC2	Structural maintenance of chromosomes protein 2 (SMC protein 2) (SMC-2) (Chromosome-associated protein E) (hCAP-E) (XCAP-E homolog)	reviewed	D	A	R	T	3.00626	4.14918	4.22038	3.79194	3	1	5	0	DiMet	Free	16	1117	1132	0	DEVDAALD	QMLRTHFT	Semi-1	TRUE	FALSE	FALSE	TRUE	FALSE	FALSE	TRUE	FALSE	FALSE		+
IRAQYDELAR	1	P05783	KRT18	Keratin, type I cytoskeletal 18 (Cell proliferation-inducing gene 46 protein) (Cytokeratin-18) (CK-18) (Keratin-18) (K18)	reviewed	D	I	R	K	3.00497			3.00497	1	20	1	0	DiMet	Free	10	252	261	1	IMADIRAQ	ELARKNRE	Semi-1	FALSE	FALSE	FALSE	FALSE	FALSE	TRUE	FALSE	FALSE	FALSE
GTYEPGFVGIR	5	P36954	POLR2I	DNA-directed RNA polymerase II subunit RPB9 (RNA polymerase II subunit B9) (DNA-directed RNA polymerase II subunit I) (RNA polymerase II 14.5 kDa subunit) (RPB14.5)	reviewed	D	G	R	F	3.00159	3.66347	4.11625	3.59377	3	1	5	0	DiMet	Free	11	5	15	0	MEPDGTYE	VGIRFCQE	Semi-1	TRUE	FALSE	FALSE	TRUE	TRUE	FALSE	TRUE	FALSE	TRUE		+
GEKGPSSEGPEEEDGEGFSFKYSPGKLR	6	P84157	MXRA7	Matrix-remodeling-associated protein 7	reviewed	D	G	R	G	2.97969	4.13062		3.55516	2	1	6	0	DiMet	Free	28	122	149	0	QDLDGEKG	GKLRGNQY	Semi-1	FALSE	FALSE	FALSE	FALSE	FALSE	FALSE	FALSE	FALSE	FALSE			+
ISSKQVENAGAIGPSR	2	Q9UHD8	SEPTIN9	Septin-9 (MLL septin-like fusion protein MSF-A) (MLL septin-like fusion protein) (Ovarian/Breast septin) (Ov/Br septin) (Septin D1)	reviewed	D	I	R	F	2.9784			2.9784	1	4	2	0	DiMet	Free	16	114	129	0	LSIDISSK	GPSRFGLK	Semi-1	FALSE	FALSE	FALSE	FALSE	FALSE	FALSE	TRUE	FALSE	FALSE
SLKEALTYDGALLGDR	11	Q15056	EIF4H	Eukaryotic translation initiation factor 4H (eIF-4H) (Williams-Beuren syndrome chromosomal region 1 protein)	reviewed	D	S	R	S	2.97684	6.00749	7.4141	5.46614	3	11	11	0	DiMet	Free	16	94	109	0	DEVDSLKE	LGDRSLRV	Semi-1	TRUE	TRUE	FALSE	TRUE	TRUE	TRUE	TRUE	FALSE	TRUE		+
AVTGLSGSGPAYAFTALDALADGGVKMGLPR	8	P32322	PYCR1	Pyrroline-5-carboxylate reductase 1, mitochondrial (P5C reductase 1) (P5CR 1) (EC 1.5.1.2)	reviewed	D	A	R	R	2.97502	5.3273	4.60567	4.30266	3	1	8	0	DiMet	Free	31	169	199	0	DLIDAVTG	GLPRRLAV	Semi-1	FALSE	FALSE	FALSE	FALSE	TRUE	FALSE	FALSE	FALSE	TRUE		+
SAEYAQPLVGGIVGTLHQR	3	Q96PD2	DCBLD2	Discoidin, CUB and LCCL domain-containing protein 2 (CUB, LCCL and coagulation factor V/VIII-homology domains protein 1) (Endothelial and smooth muscle cell-derived neuropilin-like protein)	reviewed	D	S	R	S	2.9714	3.62969		3.30054	2	2	3	0	DiMet	Free	19	618	636	0	LQADSAEY	LHQRSTFK	Semi-1	FALSE	FALSE	FALSE	FALSE	FALSE	FALSE	FALSE	FALSE	FALSE			+
LVLAKEANVKCPQIVIAFYEER	3	P45973	CBX5	Chromobox protein homolog 5 (Antigen p25) (Heterochromatin protein 1 homolog alpha) (HP1 alpha)	reviewed	D	L	R	L	2.9713	-2.06936	-0.767956	0.0446642	3	1	3	0	DiMet	Free	22	150	171	0	DEADLVLA	YEERLTWH	Semi-1	FALSE	FALSE	FALSE	FALSE	FALSE	FALSE	FALSE	FALSE	FALSE			+
LAEDAPWKKIQQNTFTR	2	P21333	FLNA	Filamin-A (FLN-A) (Actin-binding protein 280) (ABP-280) (Alpha-filamin) (Endothelial actin-binding protein) (Filamin-1) (Non-muscle filamin)	reviewed	D	L	R	W	2.96518			2.96518	1	12	2	0	DiMet	Free	17	35	51	0	TEKDLAED	TFTRWCNE	Semi-1	FALSE	FALSE	FALSE	FALSE	FALSE	FALSE	TRUE	TRUE	TRUE
GQEITATAVLAPWPRPPPR	3	Q15287	RNPS1	RNA-binding protein with serine-rich domain 1 (SR-related protein LDC2)	reviewed	D	G	R	R	2.95935	4.01612		3.48774	2	1	3	0	DiMet	Free	19	230	248	0	GQIDGQEI	PPPRRFSP	Semi-1	FALSE	FALSE	FALSE	FALSE	FALSE	FALSE	TRUE	FALSE	FALSE
GTCKVSYFPTVPGVYIVSTKFADEHVPGSPFTVKISGEGR	1	O75369	FLNB	Filamin-B (FLN-B) (ABP-278) (ABP-280 homolog) (Actin-binding-like protein) (Beta-filamin) (Filamin homolog 1) (Fh1) (Filamin-3) (Thyroid autoantigen) (Truncated actin-binding protein) (Truncated ABP)	reviewed	D	G	R	V	2.95604			2.95604	1	1	1	0	DiMet	Free	40	2055	2094	0	DLEDGTCK	GEGRVKES	Semi-1	FALSE	FALSE	FALSE	FALSE	FALSE	FALSE	TRUE	FALSE	TRUE
SVLAVMPPDIAAEAQALRR	1	Q7Z6Z7	HUWE1	E3 ubiquitin-protein ligase HUWE1 (EC 2.3.2.26) (ARF-binding protein 1) (ARF-BP1) (HECT, UBA and WWE domain-containing protein 1) (HECT-type E3 ubiquitin transferase HUWE1) (Homologous to E6AP carboxyl terminus homologous protein 9) (HectH9) (Large structure of UREB1) (LASU1) (Mcl-1 ubiquitin ligase E3) (Mule) (Upstream regulatory element-binding protein 1) (URE-B1) (URE-binding protein 1)	reviewed	D	S	R	E	2.95353			2.95353	1	7	1	0	DiMet	Free	19	3080	3098	1	DMEDSVLA	ALRREQEA	Semi-1	TRUE	FALSE	FALSE	TRUE	FALSE	FALSE	TRUE	FALSE	TRUE		+
VDYYEVLGVQR	2	O75190	DNAJB6	DnaJ homolog subfamily B member 6 (HHDJ1) (Heat shock protein J2) (HSJ-2) (MRJ) (MSJ-1)	reviewed	M	V	R	H	2.9532	0.334482		1.64384	2	1	2	0	DiMet	Free	11	2	12	0	XXXMVDYY	GVQRHASP	N-term	TRUE	FALSE	FALSE	FALSE	FALSE	FALSE	TRUE	FALSE	FALSE	['2-326;chain']	+
VDLLADAVAVTMGPKGR	1	P10809	HSPD1	60 kDa heat shock protein, mitochondrial (EC 5.6.1.7) (60 kDa chaperonin) (Chaperonin 60) (CPN60) (Heat shock protein 60) (HSP-60) (Hsp60) (HuCHA60) (Mitochondrial matrix protein P1) (P60 lymphocyte protein)	reviewed	G	V	R	T	2.93916			2.93916	1	22	1	0	DiMet	Free	17	44	60	0	MLQGVDLL	PKGRTVII	Semi-1	FALSE	FALSE	FALSE	FALSE	FALSE	FALSE	TRUE	FALSE	TRUE
ASKGLQDLKQQVEGTAQEAVSAAGAAAQQVVD	4	Q15847	ADIRF	Adipogenesis regulatory factor (Adipogenesis factor rich in obesity) (Adipose most abundant gene transcript 2 protein) (Adipose-specific protein 2) (apM-2)	reviewed	M	A	D	Q	2.93821	1.75847		2.34834	2	1	4	0	Acet	Nt-acet	32	2	33	0	XXXMASKG	QVVDQATE	Semi-2	FALSE	FALSE	FALSE	FALSE	FALSE	FALSE	FALSE	FALSE	FALSE	['1-76;chain']
GIVEDEEETMENNEEKKDR	2	Q9NYF8	BCLAF1	Bcl-2-associated transcription factor 1 (Btf) (BCLAF1 and THRAP3 family member 1)	reviewed	D	G	R	R	2.92453			2.92453	1	8	2	0	DiMet	Free	19	896	914	0	YQGDGIVE	KKDRRKEE	Semi-1	TRUE	FALSE	FALSE	FALSE	FALSE	FALSE	TRUE	FALSE	FALSE		+
GAQHFLKDDGVSIPGEYTSFLAPISSSKLYNEVR	2	O14744	PRMT5	Protein arginine N-methyltransferase 5 (PRMT5) (EC 2.1.1.320) (72 kDa ICln-binding protein) (Histone-arginine N-methyltransferase PRMT5) (Jak-binding protein 1) (Shk1 kinase-binding protein 1 homolog) (SKB1 homolog) (SKB1Hs) [Cleaved into: Protein arginine N-methyltransferase 5, N-terminally processed]	reviewed	D	G	R	A	2.91108	4.87783		3.89445	2	1	2	0	DiMet	Free	34	452	485	0	ECLDGAQH	NEVRACRE	Semi-1	FALSE	FALSE	FALSE	FALSE	FALSE	FALSE	FALSE	FALSE	FALSE			+
GQPGAFTCYLDAGLAR	10	P46777	RPL5	60S ribosomal protein L5 (Large ribosomal subunit protein uL18)	reviewed	D	G	R	T	2.90776	5.25178	13.2877	7.14908	3	6	10	0	DiMet	Free	16	137	152	0	ESIDGQPG	GLARTTTG	Semi-1	FALSE	FALSE	FALSE	FALSE	TRUE	FALSE	TRUE	FALSE	TRUE		+
FDLEPEPPPAPPR	2	Q16513	PKN2	Serine/threonine-protein kinase N2 (EC 2.7.11.13) (PKN gamma) (Protein kinase C-like 2) (Protein-kinase C-related kinase 2)	reviewed	D	F	R	A	2.90733			2.90733	2	2	2	0	DiMet	Free	13	568	580	0	TKLDFDLE	APPRASSL	Semi-1	FALSE	FALSE	FALSE	FALSE	FALSE	TRUE	FALSE	TRUE	FALSE
SIIAEVKAQYEDIANR	1	P05787	KRT8	Keratin, type II cytoskeletal 8 (Cytokeratin-8) (CK-8) (Keratin-8) (K8) (Type-II keratin Kb8)	reviewed	D	S	R	S	2.90373			2.90373	1	8	1	0	DiMet	Free	16	258	273	0	LDMDSIIA	IANRSRAE	Semi-1	TRUE	FALSE	FALSE	FALSE	FALSE	FALSE	FALSE	FALSE	FALSE		+
NEEAALLHEEATMTIEELLTR	8	O15355	PPM1G	Protein phosphatase 1G (EC 3.1.3.16) (Protein phosphatase 1C) (Protein phosphatase 2C isoform gamma) (PP2C-gamma) (Protein phosphatase magnesium-dependent 1 gamma)	reviewed	D	N	R	Y	2.90296	1.6181	-0.245774	1.42509	3	6	8	0	DiMet	Free	21	139	159	0	DDVDNEEA	LLTRYGQN	Semi-1	FALSE	FALSE	FALSE	FALSE	FALSE	FALSE	TRUE	FALSE	TRUE
MLLLPSAADGRGTAITHALTSASTLCQVEPVGR	7	Q99543	DNAJC2	DnaJ homolog subfamily C member 2 (M-phase phosphoprotein 11) (Zuotin-related factor 1) [Cleaved into: DnaJ homolog subfamily C member 2, N-terminally processed]	reviewed	-	M	R	W	2.89468	-0.462851	-0.00120069	0.810208	3	2	3	4	DiMet	Free	33	1	33	1	XXXXMLLL	PVGRWFEA	N-term	TRUE	FALSE	FALSE	TRUE	FALSE	FALSE	TRUE	FALSE	FALSE	['1-621;chain']	+
KEALQDVEDENQ	5	P62258	YWHAE	14-3-3 protein epsilon (14-3-3E)	reviewed	N	K	Q	-	2.88658	-0.134746		1.37592	2	9	4	1	DiMet	Free	12	244	255	0	EEQNKEAL	DENQXXXX	Semi-1	FALSE	FALSE	FALSE	FALSE	FALSE	TRUE	TRUE	FALSE	FALSE
VSPAPSPAGIPHGSQTIGNHFQR	1	Q68CP9	ARID2	AT-rich interactive domain-containing protein 2 (ARID domain-containing protein 2) (BRG1-associated factor 200) (BAF200) (Zinc finger protein with activation potential) (Zipzap/p200)	reviewed	D	V	R	T	2.87416			2.87416	1	2	1	0	DiMet	Free	23	630	652	0	SVPDVSPA	HFQRTPVA	Semi-1	TRUE	FALSE	FALSE	TRUE	FALSE	FALSE	TRUE	FALSE	FALSE		+
VASKLATCPFNAR	1	Q8WW33	GTSF1	Gametocyte-specific factor 1 (Protein FAM112B)	reviewed	D	V	R	H	2.8676			2.8676	1	4	1	0	DiMet	Free	13	44	56	0	NHPDVASK	FNARHQVP	Semi-1	FALSE	FALSE	FALSE	FALSE	FALSE	FALSE	FALSE	FALSE	TRUE
GQETKGSKFITSSASDFSDPVYKEIAITNGCINR	4	Q8IV48	ERI1	3'-5' exoribonuclease 1 (EC 3.1.-.-) (3'-5' exonuclease ERI1) (Eri-1 homolog) (Histone mRNA 3'-end-specific exoribonuclease) (Histone mRNA 3'-exonuclease 1) (Protein 3'hExo) (HEXO)	reviewed	D	G	R	M	2.85003	2.86762	1.23573	2.31779	3	1	4	0	DiMet	Free	34	45	78	0	CKFDGQET	CINRMSKE	Semi-1	FALSE	FALSE	FALSE	FALSE	FALSE	FALSE	FALSE	FALSE	FALSE			+
YANEGTVVVTER	3	Q14126	DSG2	Desmoglein-2 (Cadherin family member 5) (HDGC)	reviewed	P	Y	R	V	2.84725	1.59989		2.22357	2	5	3	0	DiMet	Free	12	979	990	0	VDQPYANE	VTERVIQP	Semi-1	FALSE	FALSE	FALSE	FALSE	FALSE	FALSE	TRUE	FALSE	FALSE
SGISQALLELEMNSDLKAQLR	5	P62081	RPS7	40S ribosomal protein S7 (Small ribosomal subunit protein eS7)	reviewed	E	S	R	E	2.83919	2.73987	2.32121	2.63342	3	3	5	0	DiMet	Free	21	21	41	0	DEFESGIS	AQLRELNI	Semi-1	FALSE	FALSE	FALSE	FALSE	FALSE	FALSE	TRUE	FALSE	FALSE
AAVPTNIIAAKAAEVR	1	Q9UI12	ATP6V1H	V-type proton ATPase subunit H (V-ATPase subunit H) (Nef-binding protein 1) (NBP1) (Protein VMA13 homolog) (V-ATPase 50/57 kDa subunits) (Vacuolar proton pump subunit H) (Vacuolar proton pump subunit SFD)	reviewed	D	A	R	A	2.83715			2.83715	1	1	1	0	DiMet	Free	16	12	27	0	GAVDAAVP	AEVRANKV	Semi-1	TRUE	FALSE	FALSE	TRUE	TRUE	FALSE	TRUE	FALSE	TRUE		+
LEALFNAVMNPKTANVPQTVPMR	1	P46937	YAP1	Transcriptional coactivator YAP1 (Yes-associated protein 1) (Protein yorkie homolog) (Yes-associated protein YAP65 homolog)	reviewed	D	L	R	L	2.83601			2.83601	1	3	1	0	DiMet	Free	23	65	87	0	SETDLEAL	VPMRLRKL	Semi-1	FALSE	FALSE	FALSE	FALSE	FALSE	FALSE	TRUE	FALSE	FALSE
GLQVTQLNVDHTTENEDELFR	1	Q15750	TAB1	TGF-beta-activated kinase 1 and MAP3K7-binding protein 1 (Mitogen-activated protein kinase kinase kinase 7-interacting protein 1) (TGF-beta-activated kinase 1-binding protein 1) (TAK1-binding protein 1)	reviewed	D	G	R	L	2.8304			2.8304	1	1	1	0	DiMet	Free	21	197	217	0	STVDGLQV	ELFRLSQL	Semi-1	FALSE	FALSE	FALSE	FALSE	TRUE	FALSE	FALSE	FALSE	TRUE		+
GYGSHGPLLPLPSR	1	Q8WVV9	HNRNPLL	Heterogeneous nuclear ribonucleoprotein L-like (hnRNPLL) (Stromal RNA-regulating factor)	reviewed	D	G	R	Y	2.82718			2.82718	1	3	1	0	DiMet	Free	14	290	303	0	FRHDGYGS	LPSRYRMG	Semi-1	TRUE	FALSE	FALSE	TRUE	TRUE	FALSE	TRUE	FALSE	TRUE		+
TVLGKSEEWADNHLPLTDAELAR	1	O60664	PLIN3	Perilipin-3 (47 kDa mannose 6-phosphate receptor-binding protein) (47 kDa MPR-binding protein) (Cargo selection protein TIP47) (Mannose-6-phosphate receptor-binding protein 1) (Placental protein 17) (PP17)	reviewed	D	T	R	L	2.81774			2.81774	1	7	1	0	DiMet	Free	23	191	213	0	SGVDTVLG	ELARIATS	Semi-1	FALSE	FALSE	FALSE	FALSE	FALSE	FALSE	TRUE	FALSE	TRUE
TDLPGSLGQSEEKPVPAAPVPSPVAPAPVPSRRNPPGGKSSLVLG	6	Q9UK76	JPT1	Jupiter microtubule associated homolog 1 (Androgen-regulated protein 2) (Hematological and neurological expressed 1 protein) [Cleaved into: Jupiter microtubule associated homolog 1, N-terminally processed]	reviewed	D	T	G	-	2.77856	2.38149	13.2877	6.14925	3	11	6	0	DiMet	Free	45	110	154	2	ENVDTDLP	LVLGXXXX	Semi-1	FALSE	FALSE	FALSE	FALSE	FALSE	FALSE	TRUE	FALSE	FALSE
IPPPVAIGKGPASTPTYSPAPTQPAPR	1	Q6P1N0	CC2D1A	Coiled-coil and C2 domain-containing protein 1A (Akt kinase-interacting protein 1) (Five prime repressor element under dual repression-binding protein 1) (FRE under dual repression-binding protein 1) (Freud-1) (Putative NF-kappa-B-activating protein 023N)	reviewed	D	I	R	L	2.76642			2.76642	1	1	1	0	DiMet	Free	27	191	217	0	DEADIPPP	PAPRIASA	Semi-1	FALSE	FALSE	FALSE	FALSE	FALSE	FALSE	TRUE	FALSE	TRUE
GQEKFETKVTTLDNGLR	2	Q10713	PMPCA	Mitochondrial-processing peptidase subunit alpha (Alpha-MPP) (Inactive zinc metalloprotease alpha) (P-55)	reviewed	D	G	R	V	2.75414	13.2877		8.02093	2	2	2	0	DiMet	Free	17	61	77	0	ATVDGQEK	NGLRVASQ	Semi-1	FALSE	FALSE	FALSE	FALSE	FALSE	FALSE	TRUE	FALSE	FALSE
VAFTVGEGEDHDIPIGIDKALEKMQR	1	Q13451	FKBP5	Peptidyl-prolyl cis-trans isomerase FKBP5 (PPIase FKBP5) (EC 5.2.1.8) (51 kDa FK506-binding protein) (51 kDa FKBP) (FKBP-51) (54 kDa progesterone receptor-associated immunophilin) (Androgen-regulated protein 6) (FF1 antigen) (FK506-binding protein 5) (FKBP-5) (FKBP54) (p54) (HSP90-binding immunophilin) (Rotamase)	reviewed	D	V	R	E	2.73952			2.73952	1	4	1	0	DiMet	Free	26	186	211	0	DCRDVAFT	KMQREEQC	Semi-1	TRUE	FALSE	FALSE	TRUE	FALSE	FALSE	TRUE	FALSE	FALSE		+
FQPNEQGNFPPPTTPEELGAR	1	Q15459	SF3A1	Splicing factor 3A subunit 1 (SF3a120) (Spliceosome-associated protein 114) (SAP 114)	reviewed	D	F	R	L	2.72703			2.72703	1	1	1	0	DiMet	Free	21	287	307	0	ETVDFQPN	LGARILIQ	Semi-1	FALSE	FALSE	FALSE	FALSE	FALSE	FALSE	TRUE	FALSE	FALSE
DYGADSNSEDEEEGEALLPIER	2	P46087	NOP2	Probable 28S rRNA (cytosine(4447)-C(5))-methyltransferase (EC 2.1.1.-) (Nucleolar protein 1) (Nucleolar protein 2 homolog) (Proliferating-cell nucleolar antigen p120) (Proliferation-associated nucleolar protein p120)	reviewed	D	D	R	A	2.71387			2.71387	1	1	2	0	DiMet	Free	22	143	164	0	DTVDDYGA	PIERAARK	Semi-1	FALSE	FALSE	FALSE	FALSE	FALSE	FALSE	TRUE	FALSE	TRUE
GNASGTTLLEALDCILPPTRPTDKPLRLPLQDVYKIGGIGTVPVGR	5	Q5VTE0	EEF1A1P5	Putative elongation factor 1-alpha-like 3 (EF-1-alpha-like 3) (Eukaryotic elongation factor 1 A-like 3) (eEF1A-like 3) (Eukaryotic translation elongation factor 1 alpha-1 pseudogene 5)	reviewed	D	G	R	V	2.70738	3.35362	1.22133	2.42744	3	9	5	0	DiMet	Free	46	221	266	1	TRKDGNAS	PVGRVETG	Semi-1	FALSE	FALSE	FALSE	FALSE	FALSE	FALSE	FALSE	FALSE	FALSE			+
SSQSSSQQFSGIGR	4	Q92841	DDX17	Probable ATP-dependent RNA helicase DDX17 (EC 3.6.4.13) (DEAD box protein 17) (DEAD box protein p72) (DEAD box protein p82) (RNA-dependent helicase p72)	reviewed	R	S	R	S	2.70418	3.75585	5.00148	3.8205	3	2	3	1	DiMet	Free	14	671	684	0	STGRSSQS	GIGRSGQQ	Full	TRUE	FALSE	FALSE	TRUE	FALSE	FALSE	TRUE	FALSE	FALSE		+
STLAVQQYIQQNIR	4	Q9Y3A3	MOB4	MOB-like protein phocein (2C4D) (Class II mMOB1) (Mob1 homolog 3) (Mob3) (Mps one binder kinase activator-like 3) (Preimplantation protein 3)	reviewed	D	S	R	A	2.70099	3.24142	1.91029	2.61757	3	3	4	0	DiMet	Free	14	35	48	0	DEMDSTLA	QNIRADCS	Semi-1	TRUE	TRUE	FALSE	TRUE	FALSE	TRUE	TRUE	FALSE	FALSE		+
SGTEYGMGSSTKASFTPFVDPR	3	Q9UKE5	TNIK	TRAF2 and NCK-interacting protein kinase (EC 2.7.11.1)	reviewed	D	S	R	V	2.70027	4.97711	2.56408	3.41382	3	2	3	0	DiMet	Free	22	959	980	0	QEMDSGTE	VDPRVYQT	Semi-1	FALSE	FALSE	FALSE	FALSE	FALSE	FALSE	TRUE	FALSE	TRUE
TSVDLEETGR	1	P25705	ATP5F1A	ATP synthase subunit alpha, mitochondrial (ATP synthase F1 subunit alpha)	reviewed	D	T	R	V	2.6985			2.6985	1	11	1	0	DiMet	Free	10	64	73	0	LGADTSVD	ETGRVLSI	Semi-1	TRUE	FALSE	FALSE	FALSE	FALSE	TRUE	TRUE	FALSE	FALSE		+
DSVSVNDIDLSLYIPR	5	Q8WU90	ZC3H15	Zinc finger CCCH domain-containing protein 15 (DRG family-regulatory protein 1) (Likely ortholog of mouse immediate early response erythropoietin 4)	reviewed	D	D	R	D	2.69843		8.60998	5.6542	2	2	5	0	DiMet	Free	16	325	340	0	DEVDDSVS	YIPRDVDE	Semi-1	FALSE	FALSE	FALSE	FALSE	FALSE	FALSE	TRUE	FALSE	TRUE
YPYQSFQTPQHPSFLFQDKR	7	Q08380	LGALS3BP	Galectin-3-binding protein (Basement membrane autoantigen p105) (Lectin galactoside-binding soluble 3-binding protein) (Mac-2-binding protein) (MAC2BP) (Mac-2 BP) (Tumor-associated antigen 90K)	reviewed	Y	Y	R	V	2.69126	3.59033	2.53297	2.93819	3	2	1	6	DiMet	Free	20	456	475	0	DYRYYPYQ	QDKRVSWS	Semi-1	FALSE	FALSE	FALSE	FALSE	FALSE	FALSE	FALSE	FALSE	FALSE
GFDVASVQQQRQEQSYFVR	5	O60664	PLIN3	Perilipin-3 (47 kDa mannose 6-phosphate receptor-binding protein) (47 kDa MPR-binding protein) (Cargo selection protein TIP47) (Mannose-6-phosphate receptor-binding protein 1) (Placental protein 17) (PP17)	reviewed	D	G	R	L	2.68438	5.80191	3.07209	3.85279	3	7	5	0	DiMet	Free	19	220	238	1	TSLDGFDV	YFVRLGSL	Semi-1	TRUE	FALSE	FALSE	TRUE	TRUE	FALSE	TRUE	FALSE	TRUE		+
GTDPGTETEESMGGGEGNHR	1	P12270	TPR	Nucleoprotein TPR (Megator) (NPC-associated intranuclear protein) (Translocated promoter region protein)	reviewed	D	G	R	A	2.68063			2.68063	1	9	1	0	DiMet	Free	20	2011	2030	0	EGGDGTDP	GNHRAADS	Semi-1	FALSE	FALSE	FALSE	FALSE	FALSE	FALSE	TRUE	TRUE	TRUE
HSTPPSAYGSVKAYTNFDAER	2	A6NMY6	ANXA2P2	Putative annexin A2-like protein (Annexin A2 pseudogene 2) (Lipocortin II pseudogene)	reviewed	D	H	R	D	2.67592			2.67592	1	1	2	0	DiMet	Free	21	17	37	0	LEGDHSTP	DAERDALN	Semi-1	TRUE	FALSE	FALSE	TRUE	FALSE	FALSE	TRUE	FALSE	FALSE		+
RFDAQTGADREVQR	1	P43686	PSMC4	26S proteasome regulatory subunit 6B (26S proteasome AAA-ATPase subunit RPT3) (MB67-interacting protein) (MIP224) (Proteasome 26S subunit ATPase 4) (Tat-binding protein 7) (TBP-7)	reviewed	K	R	R	L	2.66811			2.66811	1	2	1	0	DiMet	Free	14	274	287	2	IATKRFDA	EVQRILLE	Semi-1	FALSE	FALSE	FALSE	FALSE	FALSE	FALSE	TRUE	FALSE	FALSE
SKETIEQEKQAGES	1	P62328	TMSB4X	Thymosin beta-4 (T beta-4) (Fx) [Cleaved into: Hematopoietic system regulatory peptide (Seraspenide)]	reviewed	P	S	S	-	2.65568			2.65568	1	1	1	0	DiMet	Free	14	31	44	0	NPLPSKET	AGESXXXX	Semi-1	FALSE	FALSE	FALSE	FALSE	FALSE	FALSE	TRUE	FALSE	FALSE
INVYYNEATGGKYVPR	2	P68371	TUBB4B	Tubulin beta-4B chain (Tubulin beta-2 chain) (Tubulin beta-2C chain)	reviewed	R	I	R	A	2.63572	4.16339		3.39955	2	1	0	2	Acet	Nt-acet	16	47	62	0	QLERINVY	YVPRAVLV	Full	FALSE	FALSE	FALSE	FALSE	FALSE	TRUE	TRUE	FALSE	FALSE
AASPCSVVNDLR	5	P52888	THOP1	Thimet oligopeptidase (EC 3.4.24.15) (Endopeptidase 24.15) (MP78)	reviewed	D	A	R	W	2.63475	1.16041	2.10174	1.96564	3	4	5	0	DiMet	Free	12	14	25	0	DMADAASP	NDLRWDLS	Semi-1	TRUE	TRUE	FALSE	FALSE	TRUE	TRUE	FALSE	FALSE	TRUE		+
RLEQMEDSEGTVR	2	Q86W92	PPFIBP1	Liprin-beta-1 (Protein tyrosine phosphatase receptor type f polypeptide-interacting protein-binding protein 1) (PTPRF-interacting protein-binding protein 1) (hSGT2)	reviewed	D	R	R	Q	2.63006	0.945411		1.78773	2	1	2	0	DiMet	Free	13	958	970	1	DDLDRLEQ	GTVRQIGA	Semi-1	FALSE	FALSE	FALSE	FALSE	FALSE	FALSE	FALSE	FALSE	TRUE
TGSEAKPGALAEGAAEPEPQR	3	Q9NYB0	TERF2IP	Telomeric repeat-binding factor 2-interacting protein 1 (TERF2-interacting telomeric protein 1) (TRF2-interacting telomeric protein 1) (Dopamine receptor-interacting protein 5) (Repressor/activator protein 1 homolog) (RAP1 homolog) (hRap1)	reviewed	D	T	R	H	2.62736	13.2877		7.95754	2	2	3	0	DiMet	Free	21	109	129	0	SAADTGSE	EPQRHAGR	Semi-1	FALSE	FALSE	FALSE	FALSE	FALSE	FALSE	TRUE	FALSE	FALSE
SRPAMAPGSSHLGAPASTTTAADATPSGSLAR	5	Q9BR76	CORO1B	Coronin-1B (Coronin-2)	reviewed	D	S	R	A	2.62438	7.45139	4.53167	4.86915	3	2	5	0	DiMet	Free	32	415	446	0	VLSDSRPA	SLARAGEA	Semi-1	FALSE	FALSE	FALSE	FALSE	FALSE	FALSE	FALSE	FALSE	FALSE			+
PSQMEHAMETMMFTFHKFAGDKGYLTKEDLR	1	P60903	S100A10	Protein S100-A10 (Calpactin I light chain) (Calpactin-1 light chain) (Cellular ligand of annexin II) (S100 calcium-binding protein A10) (p10 protein) (p11)	reviewed	M	P	R	V	2.61861			2.61861	1	1	0	1	DiMet	Free	31	2	32	0	XXXMPSQM	EDLRVLME	N-term	TRUE	FALSE	FALSE	FALSE	FALSE	FALSE	FALSE	FALSE	FALSE	['1-97;chain']	+
SKPHSEAGTAFIQTQQLHAAMADTFLEHMCRLDID	8	P14618	PKM	Pyruvate kinase PKM (EC 2.7.1.40) (Cytosolic thyroid hormone-binding protein) (CTHBP) (Opa-interacting protein 3) (OIP-3) (Pyruvate kinase 2/3) (Pyruvate kinase muscle isozyme) (Thyroid hormone-binding protein 1) (THBP1) (Tumor M2-PK) (p58)	reviewed	M	S	D	S	2.61495	3.91697		3.26596	2	16	8	0	Acet	Nt-acet	35	2	36	1	XXXMSKPH	LDIDSPPI	Semi-2	TRUE	FALSE	FALSE	FALSE	FALSE	FALSE	TRUE	FALSE	TRUE	['2-531;chain']	+
GIAATPVPPPPPPKSKPYEGSQR	2	Q9H7D0	DOCK5	Dedicator of cytokinesis protein 5	reviewed	D	G	R	N	2.61493	2.29196		2.45344	2	1	2	0	DiMet	Free	23	1810	1832	0	LQTDGIAA	GSQRNSTE	Semi-1	TRUE	FALSE	FALSE	FALSE	FALSE	FALSE	FALSE	FALSE	FALSE		+
STTVAAFASSLVSGLNSSASEPAKEPAKKSR	2	Q86U44	METTL3	N6-adenosine-methyltransferase catalytic subunit (EC 2.1.1.348) (Methyltransferase-like protein 3) (hMETTL3) (N6-adenosine-methyltransferase 70 kDa subunit) (MT-A70)	reviewed	D	S	R	K	2.61259	4.1448		3.37869	2	2	2	0	DiMet	Free	31	184	214	0	AEQDSTTV	KKSRKHAA	Semi-1	FALSE	FALSE	FALSE	FALSE	FALSE	FALSE	TRUE	FALSE	FALSE
ACGLVASNLNLKP	2	P09382	LGALS1	Galectin-1 (Gal-1) (14 kDa laminin-binding protein) (HLBP14) (14 kDa lectin) (Beta-galactoside-binding lectin L-14-I) (Galaptin) (HBL) (HPL) (Lactose-binding lectin 1) (Lectin galactoside-binding soluble 1) (Putative MAPK-activating protein PM12) (S-Lac lectin 1)	reviewed	M	A	P	G	2.60894			2.60894	1	4	2	0	Acet	Nt-acet	13	2	14	0	XXXMACGL	NLKPGECL	Semi-2	TRUE	FALSE	FALSE	FALSE	FALSE	FALSE	FALSE	FALSE	FALSE	['2-135;chain']	+
GGWNTVPISKGSRPIDTSR	1	Q04637	EIF4G1	Eukaryotic translation initiation factor 4 gamma 1 (eIF-4-gamma 1) (eIF-4G 1) (eIF-4G1) (p220)	reviewed	D	G	R	L	2.58874			2.58874	1	4	1	0	DiMet	Free	19	1050	1068	0	LVDDGGWN	DTSRLTKI	Semi-1	TRUE	FALSE	FALSE	TRUE	TRUE	TRUE	TRUE	FALSE	TRUE		+
SANTLQIAEIKEKIGTR	1	P25054	APC	Adenomatous polyposis coli protein (Protein APC) (Deleted in polyposis 2.5)	reviewed	D	S	R	S	2.58296			2.58296	1	1	1	0	DiMet	Free	17	1298	1314	0	QEADSANT	IGTRSAED	Semi-1	FALSE	FALSE	FALSE	FALSE	FALSE	TRUE	TRUE	TRUE	TRUE
AKVAVPTGPTPLDSTPPGGAPHPLTGQEEAR	1	O94966	USP19	Ubiquitin carboxyl-terminal hydrolase 19 (EC 3.4.19.12) (Deubiquitinating enzyme 19) (Ubiquitin thioesterase 19) (Ubiquitin-specific-processing protease 19) (Zinc finger MYND domain-containing protein 9)	reviewed	G	A	R	A	2.5753			2.5753	1	3	0	1	DiMet	Free	31	393	423	0	RVGGAKVA	EEARAVEK	Semi-1	FALSE	FALSE	FALSE	FALSE	FALSE	FALSE	TRUE	FALSE	FALSE
GFLGDLASEEDSIEKDKEEAAISR	1	Q92574	TSC1	Hamartin (Tuberous sclerosis 1 protein)	reviewed	P	G	R	E	2.55977			2.55977	1	1	1	0	DiMet	Free	24	461	484	0	SDLPGFLG	AISRELSE	Semi-1	TRUE	FALSE	FALSE	TRUE	FALSE	FALSE	TRUE	FALSE	TRUE		+
LAPYLPSVTPGLKASLLDPVPEVR	2	Q92616	GCN1	eIF-2-alpha kinase activator GCN1 (GCN1 eIF-2-alpha kinase activator homolog) (GCN1-like protein 1) (General control of amino-acid synthesis 1-like protein 1) (Translational activator GCN1) (HsGCN1)	reviewed	D	L	R	T	2.53765			2.53765	1	2	2	0	DiMet	Free	24	1651	1674	0	DQKDLAPY	PEVRTVSA	Semi-1	FALSE	FALSE	FALSE	FALSE	FALSE	FALSE	TRUE	FALSE	FALSE
GPPPPPP	1	P61978	HNRNPK	Heterogeneous nuclear ribonucleoprotein K (hnRNP K) (Transformation up-regulated nuclear protein) (TUNP)	reviewed	R	G	P	G	2.52221			2.52221	1	13	1	0	DiMet	Free	7	288	294	0	SPRRGPPP	PPPPGRGG	Semi-1	FALSE	FALSE	FALSE	FALSE	FALSE	FALSE	TRUE	FALSE	TRUE
GDEPGPQR	2	Q9Y5S9	RBM8A	RNA-binding protein 8A (Binder of OVCA1-1) (BOV-1) (RNA-binding motif protein 8A) (RNA-binding protein Y14) (Ribonucleoprotein RBM8A)	reviewed	D	G	R	S	2.51399			2.51399	1	3	2	0	DiMet	Free	8	61	68	0	VEQDGDEP	GPQRSVEG	Semi-1	FALSE	FALSE	FALSE	FALSE	FALSE	FALSE	TRUE	FALSE	TRUE
SITSELHAVEIQIQELTER	1	P46063	RECQL	ATP-dependent DNA helicase Q1 (EC 3.6.4.12) (DNA helicase, RecQ-like type 1) (RecQ1) (DNA-dependent ATPase Q1) (RecQ protein-like 1)	reviewed	D	S	R	Q	2.50311			2.50311	1	1	1	0	DiMet	Free	19	13	31	0	EELDSITS	LTERQQEL	Semi-1	TRUE	FALSE	FALSE	TRUE	FALSE	FALSE	TRUE	FALSE	FALSE		+
GTEGLVRGQKVLDSGAPIKIPVGPETLGR	4	P06576	ATP5F1B	ATP synthase subunit beta, mitochondrial (EC 7.1.2.2) (ATP synthase F1 subunit beta)	reviewed	D	G	R	L	2.50268	3.75267		3.12768	2	5	4	0	DiMet	Free	29	115	143	1	IAMDGTEG	TLGRIMNV	Semi-1	FALSE	FALSE	FALSE	FALSE	FALSE	FALSE	TRUE	FALSE	FALSE
GPAAEAEPEHSFDGLR	6	Q15149	PLEC	Plectin (PCN) (PLTN) (Hemidesmosomal protein 1) (HD1) (Plectin-1)	reviewed	D	G	R	R	2.48738	6.83439	4.8951	4.73896	3	2	6	0	DiMet	Free	16	2772	2787	0	DALDGPAA	DGLRRKVS	Semi-1	TRUE	FALSE	FALSE	TRUE	FALSE	FALSE	TRUE	FALSE	FALSE		+
AAGVEAAAEVAATEIKMEEESGAPGVPSGNGAPGPKGEGERPAQNEKR	5	P52272	HNRNPM	Heterogeneous nuclear ribonucleoprotein M (hnRNP M)	reviewed	M	A	R	K	2.47658		-0.0638636	1.20636	2	3	2	3	Acet	Nt-acet	48	2	49	0	XXXMAAGV	NEKRKEKN	N-term	TRUE	FALSE	FALSE	TRUE	FALSE	FALSE	TRUE	FALSE	FALSE	['2-730;chain']	+
GLYTYTFEAER	1	Q8TBC4	UBA3	NEDD8-activating enzyme E1 catalytic subunit (EC 6.2.1.-) (NEDD8-activating enzyme E1C) (Ubiquitin-activating enzyme E1C) (Ubiquitin-like modifier-activating enzyme 3) (Ubiquitin-activating enzyme 3)	reviewed	D	G	R	K	2.47514			2.47514	1	1	1	0	DiMet	Free	11	350	360	0	NDVDGLYT	EAERKENC	Semi-1	FALSE	FALSE	FALSE	FALSE	FALSE	FALSE	FALSE	FALSE	FALSE			+
GMSLLPILR	1	P15586	GNS	N-acetylglucosamine-6-sulfatase (EC 3.1.6.14) (Glucosamine-6-sulfatase) (G6S)	reviewed	D	G	R	G	2.47498			2.47498	1	1	1	0	DiMet	Free	9	393	401	0	TQMDGMSL	PILRGASN	Semi-1	FALSE	FALSE	FALSE	FALSE	FALSE	FALSE	FALSE	FALSE	FALSE			+
TGGEDTAAPGR	1	Q9H773	DCTPP1	dCTP pyrophosphatase 1 (EC 3.6.1.12) (Deoxycytidine-triphosphatase 1) (dCTPase 1) (RS21C6) (XTP3-transactivated gene A protein)	reviewed	D	T	R	F	2.47243			2.47243	1	3	1	0	DiMet	Free	11	12	22	0	IRGDTGGE	APGRFSFS	Semi-1	FALSE	FALSE	FALSE	FALSE	FALSE	FALSE	FALSE	FALSE	FALSE			+
MDKNIGEQLNKAYEAFR	4	Q92844	TANK	TRAF family member-associated NF-kappa-B activator (TRAF-interacting protein) (I-TRAF)	reviewed	-	M	R	Q	2.44326	0.569694	1.28609	1.43301	3	1	1	3	Acet	Nt-acet	17	1	17	0	XXXXMDKN	EAFRQACM	N-term	TRUE	FALSE	FALSE	FALSE	FALSE	FALSE	FALSE	FALSE	FALSE	['1-425;chain']	+
AIKVPEKIMNMIEEIKTPASTPVSGTPQASPMIER	1	Q9UHR4	BAIAP2L1	Brain-specific angiogenesis inhibitor 1-associated protein 2-like protein 1 (BAI1-associated protein 2-like protein 1) (Insulin receptor tyrosine kinase substrate)	reviewed	D	A	R	S	2.43459			2.43459	1	1	1	0	DiMet	Free	35	232	266	0	TCVDAIKV	MIERSNVV	Semi-1	FALSE	FALSE	FALSE	FALSE	FALSE	FALSE	TRUE	FALSE	FALSE
SQFEEDLALMEEMEAEHR	1	P28340	POLD1	DNA polymerase delta catalytic subunit (EC 2.7.7.7) (3'-5' exodeoxyribonuclease) (EC 3.1.11.-) (DNA polymerase subunit delta p125)	reviewed	P	S	R	L	2.43022			2.43022	1	1	1	0	DiMet	Free	18	32	49	0	APRPSQFE	AEHRLQEQ	Semi-1	FALSE	FALSE	FALSE	FALSE	FALSE	FALSE	TRUE	FALSE	FALSE
GEVEIPSSKATVLR	2	O60907	TBL1X	F-box-like/WD repeat-containing protein TBL1X (SMAP55) (Transducin beta-like protein 1X) (Transducin-beta-like protein 1, X-linked)	reviewed	D	G	R	G	2.42474	3.9704		3.19757	2	4	2	0	DiMet	Free	14	216	229	0	MEIDGEVE	TVLRGHES	Semi-1	FALSE	FALSE	FALSE	FALSE	FALSE	FALSE	TRUE	FALSE	TRUE
PAMQPAEIQFAQR	9	Q14684	RRP1B	Ribosomal RNA processing protein 1 homolog B (RRP1-like protein B)	reviewed	A	P	R	L	2.42043	1.39975	1.34639	1.72219	3	1	2	7	Methyl	Free	13	3	15	0	XXMAPAMQ	FAQRLASS	Semi-1	FALSE	FALSE	FALSE	FALSE	FALSE	FALSE	TRUE	FALSE	FALSE	['1-758;chain']
GTKHITTISDETSEQVTR	2	Q06546	GABPA	GA-binding protein alpha chain (GABP subunit alpha) (Nuclear respiratory factor 2 subunit alpha) (Transcription factor E4TF1-60)	reviewed	D	G	R	W	2.40741	1.31804		1.86272	2	1	2	0	DiMet	Free	18	148	165	0	ITLDGTKH	QVTRWAAA	Semi-1	FALSE	FALSE	FALSE	FALSE	FALSE	FALSE	FALSE	FALSE	FALSE			+
EQNKEALQDVEDENQ	3	P62258	YWHAE	14-3-3 protein epsilon (14-3-3E)	reviewed	E	E	Q	-	2.40168	13.2877		7.84469	2	9	3	0	DiMet	Free	15	241	255	0	GDGEEQNK	DENQXXXX	Semi-1	FALSE	FALSE	FALSE	FALSE	FALSE	TRUE	TRUE	FALSE	FALSE
SSRLEGGSGGDSEVQR	1	P62195	PSMC5	26S proteasome regulatory subunit 8 (26S proteasome AAA-ATPase subunit RPT6) (Proteasome 26S subunit ATPase 5) (Proteasome subunit p45) (Thyroid hormone receptor-interacting protein 1) (TRIP1) (p45/SUG)	reviewed	G	S	R	T	2.39559			2.39559	1	3	1	0	DiMet	Free	16	256	271	1	DSIGSSRL	EVQRTMLE	Semi-1	FALSE	FALSE	FALSE	FALSE	FALSE	FALSE	TRUE	FALSE	TRUE
GSLGQSEEKPVPAAPVPSPVAPAPVPSRRNPPGGKSSLVLG	2	Q9UK76	JPT1	Jupiter microtubule associated homolog 1 (Androgen-regulated protein 2) (Hematological and neurological expressed 1 protein) [Cleaved into: Jupiter microtubule associated homolog 1, N-terminally processed]	reviewed	P	G	G	-	2.38956	3.16464		2.7771	2	11	2	0	DiMet	Free	41	114	154	2	TDLPGSLG	LVLGXXXX	Semi-1	FALSE	FALSE	FALSE	FALSE	FALSE	FALSE	TRUE	FALSE	FALSE
QPVEDPDPEDFADEQSLVGR	1	Q96QK1	VPS35	Vacuolar protein sorting-associated protein 35 (hVPS35) (Maternal-embryonic 3) (Vesicle protein sorting 35)	reviewed	D	Q	R	F	2.38184			2.38184	1	1	1	0	DiMet	Free	20	474	493	0	DQPDQPVE	LVGRFIHL	Semi-1	FALSE	FALSE	FALSE	FALSE	FALSE	FALSE	FALSE	FALSE	FALSE			+
VGSGGDGQSELPAEDPFNFYGASLLSKGSFSKGR	2	Q8WYQ5	DGCR8	Microprocessor complex subunit DGCR8 (DiGeorge syndrome critical region 8)	reviewed	D	V	R	L	2.35034	13.2877		7.81903	2	1	2	0	DiMet	Free	34	51	84	0	EVMDVGSG	SKGRLLID	Semi-1	FALSE	FALSE	FALSE	FALSE	FALSE	FALSE	TRUE	FALSE	TRUE
IVDGKVVSETND	1	P05783	KRT18	Keratin, type I cytoskeletal 18 (Cell proliferation-inducing gene 46 protein) (Cytokeratin-18) (CK-18) (Keratin-18) (K18)	reviewed	R	I	D	T	2.35029			2.35029	1	20	1	0	DiMet	Free	12	413	424	0	TTRRIVDG	ETNDTKVL	Semi-1	FALSE	FALSE	FALSE	FALSE	FALSE	TRUE	FALSE	FALSE	FALSE
SVFALDVLR	1	O75683	SURF6	Surfeit locus protein 6	reviewed	E	S	R	Q	2.34228			2.34228	1	1	1	0	DiMet	Free	9	110	118	0	TEPESVFA	DVLRQRLH	Semi-1	TRUE	FALSE	FALSE	FALSE	FALSE	FALSE	FALSE	FALSE	FALSE		+
SILKIHA	2	P06733	ENO1	Alpha-enolase (EC 4.2.1.11) (2-phospho-D-glycerate hydro-lyase) (C-myc promoter-binding protein) (Enolase 1) (MBP-1) (MPB-1) (Non-neural enolase) (NNE) (Phosphopyruvate hydratase) (Plasminogen-binding protein)	reviewed	M	S	A	R	2.31277	2.39892		2.35585	2	4	2	0	Acet	Nt-acet	7	2	8	0	XXXMSILK	KIHAREIF	Semi-2	TRUE	FALSE	FALSE	FALSE	FALSE	FALSE	TRUE	FALSE	FALSE	['2-434;chain']	+
GKNVSSILGFDSNQLPANAPIEDRR	2	Q9P0J1	PDP1	[Pyruvate dehydrogenase [acetyl-transferring]]-phosphatase 1, mitochondrial (PDP 1) (EC 3.1.3.43) (Protein phosphatase 2C) (Pyruvate dehydrogenase phosphatase catalytic subunit 1) (PDPC 1)	reviewed	D	G	R	S	2.31275	13.2877		7.80023	2	3	2	0	DiMet	Free	25	103	127	1	PEFDGKNV	EDRRSAAT	Semi-1	FALSE	FALSE	FALSE	FALSE	FALSE	FALSE	FALSE	FALSE	FALSE			+
LTGNQPHQAYLSGDPEKAR	1	A7KAX9	ARHGAP32	Rho GTPase-activating protein 32 (Brain-specific Rho GTPase-activating protein) (GAB-associated Cdc42/Rac GTPase-activating protein) (GC-GAP) (GTPase regulator interacting with TrkA) (Rho-type GTPase-activating protein 32) (Rho/Cdc42/Rac GTPase-activating protein RICS) (RhoGAP involved in the beta-catenin-N-cadherin and NMDA receptor signaling) (p200RhoGAP) (p250GAP)	reviewed	D	L	R	L	2.30884			2.30884	1	1	1	0	DiMet	Free	19	1147	1165	0	HQVDLTGN	EKARITSV	Semi-1	FALSE	FALSE	FALSE	FALSE	FALSE	FALSE	FALSE	FALSE	FALSE			+
SESSSKSSQP	3	P17096	HMGA1	High mobility group protein HMG-I/HMG-Y (HMG-I(Y)) (High mobility group AT-hook protein 1) (High mobility group protein A1) (High mobility group protein R)	reviewed	M	S	P	L	2.29595	2.75159	6.28705	3.7782	3	5	3	0	Acet	Nt-acet	10	2	11	0	XXXMSESS	SSQPLASK	Semi-2	TRUE	FALSE	FALSE	FALSE	FALSE	FALSE	TRUE	FALSE	FALSE	['2-107;chain']	+
TVPLGTGTSILSKQVQNKPKTGR	3	P30260	CDC27	Cell division cycle protein 27 homolog (Anaphase-promoting complex subunit 3) (APC3) (CDC27 homolog) (CDC27Hs) (H-NUC)	reviewed	D	T	R	S	2.27188	1.69726		1.98457	2	2	3	0	DiMet	Free	23	244	266	0	ISPDTVPL	KTGRSLLG	Semi-1	TRUE	FALSE	FALSE	TRUE	TRUE	FALSE	TRUE	TRUE	TRUE		+
RGEPEPMEVEEGELEIVPVRR	2	Q53F19	NCBP3	Nuclear cap-binding protein subunit 3 (Protein ELG)	reviewed	D	R	R	S	2.26589	3.40952		2.83771	2	1	2	0	DiMet	Free	21	34	54	2	SGVDRGEP	PVRRSLKE	Semi-1	FALSE	FALSE	FALSE	FALSE	FALSE	FALSE	TRUE	FALSE	FALSE
PGQALPVEEEAVTLAR	1	Q9C0C2	TNKS1BP1	182 kDa tankyrase-1-binding protein	reviewed	E	P	R	A	2.24854			2.24854	1	1	1	0	Methyl	Free	16	640	655	0	DAPEPGQA	TLARAETT	Semi-1	FALSE	FALSE	FALSE	FALSE	FALSE	FALSE	TRUE	FALSE	FALSE
SLRDYTNLPEAAPLLTILDMSAR	1	Q6DKJ4	NXN	Nucleoredoxin (EC 1.8.1.8)	reviewed	D	S	R	A	2.23692			2.23692	1	1	1	0	DiMet	Free	23	381	403	1	DMTDSLRD	MSARAKYV	Semi-1	FALSE	FALSE	FALSE	FALSE	TRUE	FALSE	FALSE	FALSE	TRUE		+
SKTLQEQMDELLQQCFLHALKCR	2	P41214	EIF2D	Eukaryotic translation initiation factor 2D (eIF2d) (Hepatocellular carcinoma-associated antigen 56) (Ligatin)	reviewed	D	S	R	V	2.22783	13.2877		7.75777	2	2	2	0	DiMet	Free	23	257	279	0	DSTDSKTL	LKCRVKKA	Semi-1	FALSE	FALSE	FALSE	FALSE	FALSE	FALSE	TRUE	FALSE	FALSE
AATQQLLSR	2	P25705	ATP5F1A	ATP synthase subunit alpha, mitochondrial (ATP synthase F1 subunit alpha)	reviewed	D	A	R	G	2.22437		0.989312	1.60684	2	11	2	0	DiMet	Free	9	455	463	0	SDLDAATQ	LLSRGVRL	Semi-1	FALSE	FALSE	FALSE	FALSE	FALSE	TRUE	TRUE	FALSE	FALSE
VRGQAGGGGPGTGPGLGEAGSLATCELPLAKSEWQKKLTPEQFYVTR	4	Q9Y3D2	MSRB2	Methionine-R-sulfoxide reductase B2, mitochondrial (MsrB2) (EC 1.8.4.12) (EC 1.8.4.14)	reviewed	A	V	R	E	2.20937	3.12074	0.865794	2.0653	3	1	3	1	DiMet	Free	47	21	67	1	PRRAVRGQ	YVTREKGT	Semi-1	TRUE	FALSE	FALSE	FALSE	FALSE	FALSE	FALSE	FALSE	FALSE	Transit	+
NKELDPIQKLFVDKIR	8	P18859	ATP5PF	ATP synthase-coupling factor 6, mitochondrial (ATPase subunit F6) (ATP synthase peripheral stalk subunit F6)	reviewed	F	N	R	E	2.18826	0.274279	-0.169859	0.764226	3	1	3	5	DiMet	Free	16	33	48	0	AVAFNKEL	DKIREYKS	Semi-1	TRUE	FALSE	FALSE	TRUE	FALSE	FALSE	TRUE	FALSE	FALSE	Transit	+
GSSQQLSTVVPSMGTKPKPAGQQPR	2	Q13625	TP53BP2	Apoptosis-stimulating of p53 protein 2 (Bcl2-binding protein) (Bbp) (Renal carcinoma antigen NY-REN-51) (Tumor suppressor p53-binding protein 2) (53BP2) (p53-binding protein 2) (p53BP2)	reviewed	D	G	R	V	2.18637	3.37733		2.78185	2	1	2	0	DiMet	Free	25	528	552	0	IKPDGSSQ	QQPRVLLS	Semi-1	FALSE	FALSE	FALSE	FALSE	FALSE	FALSE	TRUE	FALSE	FALSE
VGVVVFGNDKLIKEGDIVKR	1	P25705	ATP5F1A	ATP synthase subunit alpha, mitochondrial (ATP synthase F1 subunit alpha)	reviewed	N	V	R	T	2.18485			2.18485	1	11	1	0	DiMet	Free	20	114	133	0	EPDNVGVV	IVKRTGAI	Semi-1	FALSE	FALSE	FALSE	FALSE	FALSE	TRUE	TRUE	FALSE	FALSE
AKKVAPQNDSFGTQLPPMHQQQR	24	C9JSZ1			TrEMBL	D	A	R	S	2.16603	3.20433	3.89076	3.08704	3	1	24	0	DiMet	Free	23	96	118	0	DQPDAKKV	QQQRSVMT	Semi-1	FALSE	FALSE	FALSE	FALSE	FALSE	FALSE	FALSE	FALSE	FALSE			+
SYKVSTSGPR	6	P05787	KRT8	Keratin, type II cytoskeletal 8 (Cytokeratin-8) (CK-8) (Keratin-8) (K8) (Type-II keratin Kb8)	reviewed	K	S	R	A	2.15788	2.57237	1.60542	2.11189	3	8	5	1	DiMet	Free	10	9	18	0	VTQKSYKV	SGPRAFSS	Semi-1	FALSE	FALSE	FALSE	FALSE	FALSE	FALSE	FALSE	FALSE	FALSE
AISEEKLR	2	Q9NR31	SAR1A	GTP-binding protein SAR1a (COPII-associated small GTPase)	reviewed	D	A	R	E	2.15654		0.6396	1.39807	2	1	2	0	DiMet	Free	8	141	148	0	DRTDAISE	EKLREIFG	Semi-1	FALSE	FALSE	FALSE	FALSE	FALSE	FALSE	FALSE	FALSE	FALSE			+
GTLSTLEFQR	4	Q9BY43	CHMP4A	Charged multivesicular body protein 4a (Chromatin-modifying protein 4a) (CHMP4a) (SNF7 homolog associated with Alix-2) (SNF7-1) (hSnf-1) (Vacuolar protein sorting-associated protein 32-1) (Vps32-1) (hVps32-1)	reviewed	D	G	R	E	2.14138	6.93066	8.1261	5.73271	3	2	4	0	DiMet	Free	10	81	90	0	AQTDGTLS	EFQREAIE	Semi-1	FALSE	FALSE	FALSE	FALSE	FALSE	FALSE	FALSE	FALSE	FALSE			+
APSRNGMVLKPHFHKDWQR	19	P26373	RPL13	60S ribosomal protein L13 (Breast basic conserved protein 1) (Large ribosomal subunit protein eL13)	reviewed	M	A	R	R	2.11735	1.76863	0.617741	1.50124	3	5	8	11	DiMet	Free	19	2	20	1	XXXMAPSR	DWQRRVAT	N-term	FALSE	FALSE	FALSE	FALSE	FALSE	FALSE	TRUE	FALSE	FALSE	['1-211;chain']
TVATPLNQVANPNSAIFGGARPR	4	Q15056	EIF4H	Eukaryotic translation initiation factor 4H (eIF-4H) (Williams-Beuren syndrome chromosomal region 1 protein)	reviewed	R	T	R	E	2.10167	2.74507	2.05549	2.30075	3	11	4	0	DiMet	Free	23	217	239	0	LKPRTVAT	ARPREEVV	Full	FALSE	FALSE	FALSE	FALSE	FALSE	TRUE	TRUE	FALSE	TRUE
RSFTSQMLSSQPPPHGDLGAPQNPNAKAAGSR	4	P16144	ITGB4	Integrin beta-4 (GP150) (CD antigen CD104)	reviewed	D	R	R	K	2.09612	13.2877	3.72142	6.36842	3	2	4	0	DiMet	Free	32	1110	1141	1	DELDRSFT	AGSRKIHF	Semi-1	TRUE	TRUE	TRUE	FALSE	FALSE	TRUE	FALSE	FALSE	FALSE		+
MENAGHPSADTPTATNY	4	K7EMH9			TrEMBL	-	M	Y	F	2.08984			2.08984	1	1	4	0	DiMet	Free	17	1	17	0	XXXXMENA	ATNYFLQY	Semi-2	FALSE	FALSE	FALSE	FALSE	FALSE	FALSE	FALSE	FALSE	FALSE
TNDNTVTVCMDYIKGR	1	Q9NR56	MBNL1	Muscleblind-like protein 1 (Triplet-expansion RNA-binding protein)	reviewed	D	T	R	C	2.07817			2.07817	1	1	1	0	DiMet	Free	16	213	228	0	TMIDTNDN	IKGRCSRE	Semi-1	FALSE	FALSE	FALSE	FALSE	FALSE	FALSE	FALSE	FALSE	FALSE			+
GETEVGEIQQNKSVTYDLSKLVNYPGFNISTPR	3	Q6NZY4	ZCCHC8	Zinc finger CCHC domain-containing protein 8 (TRAMP-like complex RNA-binding factor ZCCHC8)	reviewed	D	G	R	G	2.07444	4.01294	2.24638	2.77792	3	1	3	0	DiMet	Free	33	344	376	0	DGTDGETE	STPRGIPD	Semi-1	TRUE	FALSE	FALSE	TRUE	FALSE	FALSE	TRUE	FALSE	FALSE		+
HRYGDGGSTFQSTTGHCVHMR	1	P31943	HNRNPH1	Heterogeneous nuclear ribonucleoprotein H (hnRNP H) [Cleaved into: Heterogeneous nuclear ribonucleoprotein H, N-terminally processed]	reviewed	D	H	R	G	2.06427			2.06427	1	4	1	0	DiMet	Free	21	274	294	1	GMSDHRYG	VHMRGLPY	Semi-1	FALSE	FALSE	FALSE	FALSE	FALSE	FALSE	TRUE	FALSE	TRUE
EDKLAQSVQKLQDLTLR	1	Q9Y4L1	HYOU1	Hypoxia up-regulated protein 1 (150 kDa oxygen-regulated protein) (ORP-150) (170 kDa glucose-regulated protein) (GRP-170)	reviewed	P	E	R	D	2.05267			2.05267	1	5	1	0	DiMet	Free	17	713	729	0	PDLPEDKL	LTLRDLEK	Semi-1	FALSE	FALSE	FALSE	FALSE	FALSE	TRUE	TRUE	FALSE	FALSE
SGPYGGGGQYFAKPR	4	P09651	HNRNPA1	Heterogeneous nuclear ribonucleoprotein A1 (hnRNP A1) (Helix-destabilizing protein) (Single-strand RNA-binding protein) (hnRNP core protein A1) [Cleaved into: Heterogeneous nuclear ribonucleoprotein A1, N-terminally processed]	reviewed	S	S	R	N	2.04689	-1.00511	-0.271755	0.256677	3	11	3	1	DiMet	Free	15	338	352	0	GGRSSGPY	AKPRNQGG	Semi-1	FALSE	FALSE	FALSE	FALSE	FALSE	TRUE	TRUE	FALSE	FALSE
SVLDVVRKEAESCDCLQGFQLTHSLGGGTGSGMGTLLISKIR	7	P07437	TUBB	Tubulin beta chain (Tubulin beta-5 chain)	reviewed	D	S	R	E	2.02198	4.33878	3.37395	3.2449	3	4	7	0	DiMet	Free	42	115	156	1	ELVDSVLD	SKIREEYP	Semi-1	TRUE	FALSE	FALSE	FALSE	TRUE	TRUE	TRUE	FALSE	TRUE		+
SGAQASSTPLSPTR	7	P02545	LMNA	Prelamin-A/C [Cleaved into: Lamin-A/C (70 kDa lamin) (Renal carcinoma antigen NY-REN-32)]	reviewed	R	S	R	L	2.02189	1.57073		1.79631	2	9	4	3	DiMet	Free	14	12	25	0	RATRSGAQ	SPTRITRL	Full	FALSE	FALSE	FALSE	FALSE	FALSE	FALSE	TRUE	TRUE	FALSE
VKLAAKCILAGDPAVGKTALAQIFR	4	Q9BW83	IFT27	Intraflagellar transport protein 27 homolog (Putative GTP-binding protein RAY-like) (Rab-like protein 4)	reviewed	M	V	R	S	2.00222	2.7137		2.35796	2	1	2	2	DiMet	Free	25	2	26	0	XXXMVKLA	QIFRSDGA	N-term	FALSE	FALSE	FALSE	FALSE	FALSE	FALSE	TRUE	FALSE	FALSE	['1-186;chain']
VREVSSRPSTPGLSVVSGISATSEDIPNKIEDLR	2	Q14C86	GAPVD1	GTPase-activating protein and VPS9 domain-containing protein 1 (GAPex-5) (Rab5-activating protein 6)	reviewed	D	V	R	S	1.99697	0.835513		1.41624	2	3	2	0	DiMet	Free	34	753	786	1	DDTDVREV	EDLRSECS	Semi-1	FALSE	FALSE	FALSE	FALSE	FALSE	FALSE	TRUE	FALSE	TRUE
GPETKPVLMALAEGPGAEGPR	7	Q13263	TRIM28	Transcription intermediary factor 1-beta (TIF1-beta) (E3 SUMO-protein ligase TRIM28) (EC 2.3.2.27) (KRAB-associated protein 1) (KAP-1) (KRAB-interacting protein 1) (KRIP-1) (Nuclear corepressor KAP-1) (RING finger protein 96) (RING-type E3 ubiquitin transferase TIF1-beta) (Tripartite motif-containing protein 28)	reviewed	E	G	R	L	1.96084	2.24003	4.3936	2.86483	3	12	7	0	DiMet	Free	21	571	591	0	TATEGPET	EGPRLASP	Semi-1	FALSE	FALSE	FALSE	FALSE	FALSE	TRUE	TRUE	FALSE	TRUE
DGVFVQEVTQNSPAAR	6	Q09666	AHNAK	Neuroblast differentiation-associated protein AHNAK (Desmoyokin)	reviewed	D	D	R	T	1.95792	6.02276		3.99034	2	3	6	0	DiMet	Free	16	30	45	0	AQRDDGVF	PAARTGVV	Semi-1	FALSE	FALSE	FALSE	FALSE	FALSE	FALSE	TRUE	FALSE	FALSE
MFHGIPATPGIGAPGNKPELYEEVKLY	1	Q9UK41	VPS28	Vacuolar protein sorting-associated protein 28 homolog (H-Vps28) (ESCRT-I complex subunit VPS28)	reviewed	-	M	Y	K	1.94395			1.94395	1	2	0	1	DiMet	Free	27	1	27	0	XXXXMFHG	VKLYKNAR	Semi-2	TRUE	FALSE	FALSE	FALSE	FALSE	FALSE	FALSE	FALSE	FALSE	['1-221;chain']	+
GKGQEVETSVTYYR	1	O43169	CYB5B	Cytochrome b5 type B (Cytochrome b5 outer mitochondrial membrane isoform)	reviewed	D	G	R	L	1.93354			1.93354	1	2	1	0	DiMet	Free	14	11	24	0	SGSDGKGQ	TYYRLEEV	Semi-1	FALSE	FALSE	FALSE	FALSE	FALSE	FALSE	TRUE	FALSE	TRUE
LSLYIPRDVDETGITVASLER	2	Q8WU90	ZC3H15	Zinc finger CCCH domain-containing protein 15 (DRG family-regulatory protein 1) (Likely ortholog of mouse immediate early response erythropoietin 4)	reviewed	D	L	R	F	1.92965	6.55119		4.24042	2	2	2	0	DiMet	Free	21	334	354	1	NDIDLSLY	SLERFSTY	Semi-1	FALSE	FALSE	FALSE	FALSE	FALSE	FALSE	TRUE	FALSE	TRUE
PQSAVPADTAAAPEVGPVLRPLYMDVQATTPLDPR	5	Q9Y697	NFS1	Cysteine desulfurase, mitochondrial (EC 2.8.1.7)	reviewed	A	P	R	V	1.91771		3.48944	2.70358	2	1	2	3	Methyl	Free	35	38	72	0	GDRAPQSA	LDPRVLDA	Semi-1	FALSE	FALSE	FALSE	FALSE	FALSE	FALSE	FALSE	FALSE	FALSE
SSQGPCEPLPGPLTQPR	4	J3KNL6			TrEMBL	D	S	R	A	1.91579	5.91751		3.91665	2	2	4	0	DiMet	Free	17	102	118	0	HARDSSQG	TQPRAHAS	Semi-1	FALSE	FALSE	FALSE	FALSE	FALSE	FALSE	FALSE	FALSE	FALSE			+
AETLEFNDVYQEVKGSMNDGRLR	13	Q08945	SSRP1	FACT complex subunit SSRP1 (Chromatin-specific transcription elongation factor 80 kDa subunit) (Facilitates chromatin transcription complex 80 kDa subunit) (FACT 80 kDa subunit) (FACTp80) (Facilitates chromatin transcription complex subunit SSRP1) (Recombination signal sequence recognition protein 1) (Structure-specific recognition protein 1) (hSSRP1) (T160)	reviewed	M	A	R	L	1.88803	1.84297	0.191848	1.30761	3	2	7	6	Acet	Nt-acet	23	2	24	1	XXXMAETL	GRLRLSRQ	N-term	TRUE	FALSE	FALSE	FALSE	FALSE	TRUE	TRUE	TRUE	TRUE	['2-709;chain']	+
SELGERPPEDNQSFQYDHEAFLGKEDSKTFDQLTPDESKER	1	Q15293	RCN1	Reticulocalbin-1	reviewed	D	S	R	L	1.88153			1.88153	1	6	1	0	DiMet	Free	41	43	83	0	VRPDSELG	SKERLGKI	Semi-1	FALSE	FALSE	FALSE	FALSE	FALSE	FALSE	FALSE	FALSE	TRUE
PTSAPVYQQPQQQPVAQSYGGYKEPAAPVSIQR	1	Q14847	LASP1	LIM and SH3 domain protein 1 (LASP-1) (Metastatic lymph node gene 50 protein) (MLN 50)	reviewed	L	P	R	S	1.87879			1.87879	1	2	1	0	Methyl	Free	33	165	197	0	PHHIPTSA	SIQRSAPG	Semi-1	FALSE	FALSE	FALSE	FALSE	FALSE	FALSE	TRUE	TRUE	FALSE
AALEVSPGVIANPFAAGIGHR	2	Q14160	SCRIB	Protein scribble homolog (Scribble) (hScrib) (Protein LAP4)	reviewed	D	A	R	N	1.81123	0.589111		1.20017	2	2	2	0	DiMet	Free	21	1198	1218	0	ASTDAALE	IGHRNSLE	Semi-1	TRUE	FALSE	FALSE	TRUE	FALSE	FALSE	TRUE	FALSE	FALSE		+
SSSSSSAAGLGAVDPQLQHFIEVETQKQR	1	O60220	TIMM8A	Mitochondrial import inner membrane translocase subunit Tim8 A (Deafness dystonia protein 1) (X-linked deafness dystonia protein)	reviewed	D	S	R	F	1.81064			1.81064	1	2	1	0	DiMet	Free	29	3	31	0	XXMDSSSS	QKQRFQQL	Semi-1	FALSE	FALSE	FALSE	FALSE	FALSE	FALSE	FALSE	FALSE	FALSE	['1-97;chain']
EEVVQKEQE	1	Q15056	EIF4H	Eukaryotic translation initiation factor 4H (eIF-4H) (Williams-Beuren syndrome chromosomal region 1 protein)	reviewed	R	E	E	-	1.80825			1.80825	1	11	1	0	DiMet	Free	9	240	248	0	ARPREEVV	KEQEXXXX	Semi-1	FALSE	FALSE	FALSE	FALSE	FALSE	TRUE	TRUE	FALSE	TRUE
SISESVPVGPKVR	8	P45974	USP5	Ubiquitin carboxyl-terminal hydrolase 5 (EC 3.4.19.12) (Deubiquitinating enzyme 5) (Isopeptidase T) (Ubiquitin thioesterase 5) (Ubiquitin-specific-processing protease 5)	reviewed	D	S	R	D	1.80498	6.81156	0.807486	3.14134	3	6	8	0	DiMet	Free	13	783	795	0	SAADSISE	PKVRDGPG	Semi-1	TRUE	FALSE	FALSE	TRUE	TRUE	FALSE	TRUE	FALSE	TRUE		+
HNPGQMGGTMR	1	P17812	CTPS1	CTP synthase 1 (EC 6.3.4.2) (CTP synthetase 1) (UTP--ammonia ligase 1)	reviewed	E	H	R	L	1.79917			1.79917	1	1	1	0	DiMet	Free	11	439	449	0	DMPEHNPG	GTMRLGKR	Semi-1	FALSE	FALSE	FALSE	FALSE	FALSE	FALSE	TRUE	FALSE	FALSE
SGLITPGGFSSVPAGMETPELIELR	11	Q13435	SF3B2	Splicing factor 3B subunit 2 (Pre-mRNA-splicing factor SF3b 145 kDa subunit) (SF3b145) (Spliceosome-associated protein 145) (SAP 145)	reviewed	D	S	R	K	1.76741	2.81293	1.2192	1.93318	3	5	11	0	DiMet	Free	25	743	767	0	TPADSGLI	IELRKKKI	Semi-1	TRUE	FALSE	FALSE	FALSE	FALSE	FALSE	TRUE	TRUE	TRUE		+
AILVDLEPGTMDSVR	1	Q13885	TUBB2A	Tubulin beta-2A chain (Tubulin beta class IIa)	reviewed	R	A	R	S	1.72825			1.72825	1	6	1	0	DiMet	Free	15	63	77	0	YVPRAILV	DSVRSGPF	Full	TRUE	FALSE	FALSE	FALSE	FALSE	TRUE	FALSE	FALSE	FALSE		+
SGTTAVVALIR	2	O15355	PPM1G	Protein phosphatase 1G (EC 3.1.3.16) (Protein phosphatase 1C) (Protein phosphatase 2C isoform gamma) (PP2C-gamma) (Protein phosphatase magnesium-dependent 1 gamma)	reviewed	D	S	R	G	1.7104	0.314694		1.01255	2	6	2	0	DiMet	Free	11	327	337	0	PGSDSGTT	ALIRGKQL	Semi-1	TRUE	FALSE	FALSE	FALSE	FALSE	FALSE	TRUE	FALSE	TRUE		+
SGGSGGYGGR	2	P22626	HNRNPA2B1	Heterogeneous nuclear ribonucleoproteins A2/B1 (hnRNP A2/B1)	reviewed	G	S	R	S	1.68721	1.23031		1.45876	2	12	2	0	DiMet	Free	10	341	350	0	GPGGSGGS	YGGRSRYX	Semi-1	FALSE	FALSE	FALSE	FALSE	FALSE	TRUE	TRUE	FALSE	FALSE
MKNINMDNDLEVLTSSPTR	1	Q9Y5T5	USP16	Ubiquitin carboxyl-terminal hydrolase 16 (EC 3.4.19.12) (Deubiquitinating enzyme 16) (Ubiquitin thioesterase 16) (Ubiquitin-processing protease UBP-M) (Ubiquitin-specific-processing protease 16)	reviewed	D	M	R	N	1.66657			1.66657	1	1	1	0	DiMet	Free	19	537	555	0	EEVDMKNI	SPTRNLNG	Semi-1	FALSE	FALSE	FALSE	FALSE	FALSE	FALSE	FALSE	FALSE	FALSE			+
AGLPQKVAEKLDEIYVAGLVAHSDLDER	3	O60506	SYNCRIP	Heterogeneous nuclear ribonucleoprotein Q (hnRNP Q) (Glycine- and tyrosine-rich RNA-binding protein) (GRY-RBP) (NS1-associated protein 1) (Synaptotagmin-binding, cytoplasmic RNA-interacting protein)	reviewed	D	A	R	A	1.66532	2.56972		2.11752	2	2	3	0	DiMet	Free	28	33	60	0	TLLDAGLP	LDERAIEA	Semi-1	FALSE	FALSE	FALSE	FALSE	FALSE	TRUE	TRUE	FALSE	TRUE
GLFKQPAENVNQYLTDPKFVER	1	P22314	UBA1	Ubiquitin-like modifier-activating enzyme 1 (EC 6.2.1.45) (Protein A1S9) (Ubiquitin-activating enzyme E1)	reviewed	E	G	R	T	1.66265			1.66265	1	3	1	0	DiMet	Free	22	654	675	0	DEFEGLFK	FVERTLRL	Semi-1	FALSE	FALSE	FALSE	FALSE	FALSE	FALSE	TRUE	FALSE	FALSE
AVATEPATAVLASQPQSKEHFR	2	Q86SQ0	PHLDB2	Pleckstrin homology-like domain family B member 2 (Protein LL5-beta)	reviewed	D	A	R	S	1.6558			1.6558	2	1	2	0	DiMet	Free	22	859	880	0	ADADAVAT	EHFRSLEE	Semi-1	FALSE	FALSE	FALSE	FALSE	FALSE	FALSE	FALSE	FALSE	FALSE			+
SCPLDCKVYVGNLGNNGNKTELER	2	P84103	SRSF3	Serine/arginine-rich splicing factor 3 (Pre-mRNA-splicing factor SRP20) (Splicing factor, arginine/serine-rich 3)	reviewed	D	S	R	A	1.6354	0.0914768		0.863436	2	2	2	0	DiMet	Free	24	5	28	0	MHRDSCPL	ELERAFGY	Semi-1	FALSE	FALSE	FALSE	FALSE	FALSE	FALSE	FALSE	FALSE	FALSE			+
SQGPPNANEDYREASSCAVNLVLR	2	Q9UEW8	STK39	STE20/SPS1-related proline-alanine-rich protein kinase (Ste-20-related kinase) (EC 2.7.11.1) (DCHT) (Serine/threonine-protein kinase 39)	reviewed	D	S	R	L	1.60239	13.2877		7.44505	2	2	2	0	DiMet	Free	24	434	457	1	SVHDSQGP	LVLRLRNS	Semi-1	TRUE	FALSE	FALSE	TRUE	FALSE	TRUE	TRUE	FALSE	FALSE		+
LANLSEGVSLAER	3	Q9UBC2	EPS15L1	Epidermal growth factor receptor substrate 15-like 1 (Eps15-related protein) (Eps15R)	reviewed	D	L	R	G	1.58453	0.143431	-0.900542	0.275807	3	1	3	0	DiMet	Free	13	579	591	0	SLTDLANL	LAERGSFG	Semi-1	FALSE	FALSE	FALSE	FALSE	FALSE	FALSE	TRUE	FALSE	FALSE
MFEIKKICCIGAGYVGGPTCSVIAHMCPEIR	4	O60701	UGDH	UDP-glucose 6-dehydrogenase (UDP-Glc dehydrogenase) (UDP-GlcDH) (UDPGDH) (EC 1.1.1.22)	reviewed	-	M	R	V	1.57781		2.01701	1.79741	2	1	2	2	DiMet	Free	31	1	31	0	XXXXMFEI	PEIRVTVV	N-term	TRUE	FALSE	FALSE	FALSE	FALSE	FALSE	FALSE	FALSE	FALSE	['1-494;chain']	+
STANEVEAVKVHSFPTLKFFPASADR	1	P07237	P4HB	Protein disulfide-isomerase (PDI) (EC 5.3.4.1) (Cellular thyroid hormone-binding protein) (Prolyl 4-hydroxylase subunit beta) (p55)	reviewed	D	S	R	T	1.55345			1.55345	1	7	1	0	DiMet	Free	26	427	452	0	AKMDSTAN	SADRTVID	Semi-1	TRUE	FALSE	FALSE	TRUE	FALSE	FALSE	TRUE	FALSE	FALSE		+
MEANGLGPQGFPELKNDTFLR	25	P06132	UROD	Uroporphyrinogen decarboxylase (UPD) (URO-D) (EC 4.1.1.37)	reviewed	-	M	R	A	1.53753	1.36137	0.865526	1.25481	3	1	6	19	Acet	Nt-acet	21	1	21	0	XXXXMEAN	TFLRAAWG	N-term	TRUE	FALSE	FALSE	FALSE	FALSE	FALSE	TRUE	FALSE	FALSE	['1-367;chain']	+
SGMCKAGFAGDDAPR	6	P0CG38	POTEI	POTE ankyrin domain family member I	reviewed	G	S	R	A	1.53301	0.923895	1.09735	1.18475	3	14	1	5	DiMet	Free	15	714	728	0	IDNGSGMC	DAPRAVFP	Semi-1	FALSE	FALSE	FALSE	FALSE	FALSE	TRUE	TRUE	FALSE	FALSE
SSWWTHVEMGPPDPILGVTEAFKR	7	P00505	GOT2	Aspartate aminotransferase, mitochondrial (mAspAT) (EC 2.6.1.1) (EC 2.6.1.7) (Fatty acid-binding protein) (FABP-1) (Glutamate oxaloacetate transaminase 2) (Kynurenine aminotransferase 4) (Kynurenine aminotransferase IV) (Kynurenine--oxoglutarate transaminase 4) (Kynurenine--oxoglutarate transaminase IV) (Plasma membrane-associated fatty acid-binding protein) (FABPpm) (Transaminase A)	reviewed	A	S	R	D	1.50292	-0.557516		0.472699	2	1	0	7	Acet	Nt-acet	24	30	53	0	SARASSWW	AFKRDTNS	Semi-1	TRUE	FALSE	FALSE	TRUE	FALSE	FALSE	TRUE	FALSE	FALSE	Transit	+
ADQLTEEQIAEFKEA	1	P0DP24	CALM2	Calmodulin-2	reviewed	M	A	A	F	1.50239			1.50239	1	3	1	0	Acet	Nt-acet	15	2	16	0	XXXMADQL	FKEAFSLF	Semi-2	FALSE	FALSE	FALSE	FALSE	FALSE	FALSE	FALSE	FALSE	FALSE	['2-149;chain']
EIITMPENLGHKR	1	P22059	OSBP	Oxysterol-binding protein 1	reviewed	P	E	R	T	1.4853			1.4853	1	1	1	0	DiMet	Free	13	364	376	0	FDAPEIIT	GHKRTGSN	Semi-1	FALSE	FALSE	FALSE	FALSE	FALSE	FALSE	FALSE	FALSE	FALSE
SQESKTTYLEDLPPPPEYELAPSKLEEEVDDVFLIR	4	Q12849	GRSF1	G-rich sequence factor 1 (GRSF-1)	reviewed	Y	S	R	A	1.45881	-1.42082	-1.95664	-0.639552	3	3	1	3	DiMet	Free	36	118	153	0	TRSYSQES	FLIRAQGL	Semi-1	TRUE	FALSE	FALSE	TRUE	FALSE	FALSE	TRUE	FALSE	FALSE	Transit	+
GPITITIVNR	2	P16070	CD44	CD44 antigen (CDw44) (Epican) (Extracellular matrix receptor III) (ECMR-III) (GP90 lymphocyte homing/adhesion receptor) (HUTCH-I) (Heparan sulfate proteoglycan) (Hermes antigen) (Hyaluronate receptor) (Phagocytic glycoprotein 1) (PGP-1) (Phagocytic glycoprotein I) (PGP-I) (CD antigen CD44)	reviewed	D	G	R	D	1.43701	-0.129958		0.653528	2	2	2	0	DiMet	Free	10	141	150	0	NAFDGPIT	IVNRDGTR	Semi-1	FALSE	FALSE	FALSE	FALSE	FALSE	FALSE	FALSE	FALSE	FALSE			+
SETAPAAPAAPAPAEKTPVKK	3	P10412	H1-4	Histone H1.4 (Histone H1b) (Histone H1s-4)	reviewed	M	S	K	K	1.43172		13.2877	7.35972	2	3	3	0	Acet	Nt-acet	21	2	22	0	XXXMSETA	PVKKKARK	Semi-2	TRUE	FALSE	FALSE	TRUE	FALSE	FALSE	TRUE	FALSE	FALSE	['2-219;chain']	+
GVVYQEEPGGSGAVMSER	1	O60271	SPAG9	C-Jun-amino-terminal kinase-interacting protein 4 (JIP-4) (JNK-interacting protein 4) (Cancer/testis antigen 89) (CT89) (Human lung cancer oncogene 6 protein) (HLC-6) (JNK-associated leucine-zipper protein) (JLP) (Mitogen-activated protein kinase 8-interacting protein 4) (Proliferation-inducing protein 6) (Protein highly expressed in testis) (PHET) (Sperm surface protein) (Sperm-associated antigen 9) (Sperm-specific protein) (Sunday driver 1)	reviewed	D	G	R	V	1.41062			1.41062	1	2	1	0	DiMet	Free	18	6	23	0	ELEDGVVY	MSERVSGL	Semi-1	TRUE	FALSE	FALSE	TRUE	TRUE	FALSE	TRUE	FALSE	TRUE		+
GSASPVEMQDEGAEEPHEAGEQLPPFLLKEGRDDR	1	Q9C0C9	UBE2O	(E3-independent) E2 ubiquitin-conjugating enzyme (EC 2.3.2.24) (E2/E3 hybrid ubiquitin-protein ligase UBE2O) (Ubiquitin carrier protein O) (Ubiquitin-conjugating enzyme E2 O) (Ubiquitin-conjugating enzyme E2 of 230 kDa) (Ubiquitin-conjugating enzyme E2-230K) (Ubiquitin-protein ligase O)	reviewed	D	G	R	L	1.39584			1.39584	1	3	1	0	DiMet	Free	35	438	472	1	ETPDGSAS	RDDRLHSA	Semi-1	TRUE	FALSE	FALSE	TRUE	TRUE	FALSE	TRUE	FALSE	TRUE		+
GKGPTEQLVSPEPEVYEILR	2	O75688	PPM1B	Protein phosphatase 1B (EC 3.1.3.16) (Protein phosphatase 2C isoform beta) (PP2C-beta)	reviewed	D	G	R	A	1.37232	0.566827		0.969572	2	1	2	0	DiMet	Free	20	212	231	0	KCVDGKGP	EILRAEED	Semi-1	FALSE	FALSE	FALSE	FALSE	TRUE	FALSE	FALSE	FALSE	TRUE		+
TKEAEGAPQVEAGKR	2	Q05682	CALD1	Caldesmon (CDM)	reviewed	D	T	R	L	1.35785			1.35785	1	5	2	0	DiMet	Free	15	521	535	0	ASVDTKEA	AGKRLEEL	Semi-1	FALSE	FALSE	FALSE	FALSE	FALSE	FALSE	FALSE	FALSE	FALSE			+
GQVVQFKLSDIGEGIR	1	P11182	DBT	Lipoamide acyltransferase component of branched-chain alpha-keto acid dehydrogenase complex, mitochondrial (EC 2.3.1.168) (52 kDa mitochondrial autoantigen of primary biliary cirrhosis) (Branched chain 2-oxo-acid dehydrogenase complex component E2) (BCOADC-E2) (Branched-chain alpha-keto acid dehydrogenase complex component E2) (BCKAD-E2) (BCKADE2) (Dihydrolipoamide acetyltransferase component of branched-chain alpha-keto acid dehydrogenase complex) (Dihydrolipoamide branched chain transacylase) (Dihydrolipoyllysine-residue (2-methylpropanoyl)transferase)	reviewed	R	G	R	E	1.34101			1.34101	1	1	1	0	DiMet	Free	16	62	77	0	AALRGQVV	EGIREVTV	Full	TRUE	FALSE	FALSE	FALSE	FALSE	FALSE	FALSE	FALSE	FALSE	Transit	+
SSVPEASPAHTSR	1	Q6JQN1	ACAD10	Acyl-CoA dehydrogenase family member 10 (ACAD-10) (EC 1.3.99.-)	reviewed	Y	S	R	G	1.33927			1.33927	1	1	1	0	DiMet	Free	13	637	649	0	SRSYSSVP	HTSRGGLV	Semi-1	TRUE	FALSE	FALSE	TRUE	FALSE	FALSE	TRUE	FALSE	FALSE		+
SVEQQFGPGAAR	3	Q9HC78	ZBTB20	Zinc finger and BTB domain-containing protein 20 (Dendritic-derived BTB/POZ zinc finger protein) (Zinc finger protein 288)	reviewed	D	S	R	D	1.33868	13.2877	-0.338234	4.76272	3	1	3	0	DiMet	Free	12	389	400	0	TEPDSVEQ	GAARDSQA	Semi-1	FALSE	FALSE	FALSE	FALSE	FALSE	FALSE	FALSE	FALSE	FALSE			+
SLKAAIQSR	1	Q8WXX5	DNAJC9	DnaJ homolog subfamily C member 9 (HDJC9) (DnaJ protein SB73)	reviewed	D	S	R	Q	1.33202			1.33202	1	2	1	0	DiMet	Free	9	215	223	0	EGVDSLKA	IQSRQKDR	Semi-1	FALSE	FALSE	FALSE	FALSE	FALSE	FALSE	TRUE	FALSE	FALSE
SLMTDETIANVPILILGNKIDRPEAISEER	2	Q9Y6B6	SAR1B	GTP-binding protein SAR1b (GTP-binding protein B) (GTBPB)	reviewed	D	S	R	L	1.31876			1.31876	1	1	2	0	DiMet	Free	30	117	146	0	EELDSLMT	SEERLREM	Semi-1	TRUE	FALSE	FALSE	TRUE	FALSE	FALSE	TRUE	FALSE	FALSE		+
TICPKAPKLEER	1	O76003	GLRX3	Glutaredoxin-3 (PKC-interacting cousin of thioredoxin) (PICOT) (PKC-theta-interacting protein) (PKCq-interacting protein) (Thioredoxin-like protein 2)	reviewed	D	T	R	L	1.31832			1.31832	1	2	1	0	DiMet	Free	12	227	238	0	EELDTICP	LEERLKVL	Semi-1	FALSE	FALSE	FALSE	FALSE	FALSE	TRUE	TRUE	FALSE	TRUE
TKETIEQEKR	3	P63313	TMSB10	Thymosin beta-10	reviewed	P	T	R	S	1.31235	0.629029		0.97069	2	2	2	1	DiMet	Free	10	31	40	0	NTLPTKET	QEKRSEIS	Semi-1	FALSE	FALSE	FALSE	FALSE	FALSE	FALSE	TRUE	FALSE	TRUE
SLYEGIDFYTSITR	2	P34931	HSPA1L	Heat shock 70 kDa protein 1-like (Heat shock 70 kDa protein 1L) (Heat shock 70 kDa protein 1-Hom) (HSP70-Hom)	reviewed	D	S	R	A	1.2951	0.293002		0.794052	2	2	2	0	DiMet	Free	14	288	301	0	LEIDSLYE	SITRARFE	Semi-1	FALSE	FALSE	FALSE	FALSE	FALSE	TRUE	FALSE	FALSE	FALSE
AESIIIRVQSPDGVKR	1	Q8TAT6	NPLOC4	Nuclear protein localization protein 4 homolog (Protein NPL4)	reviewed	M	A	R	L	1.2857			1.2857	1	1	1	0	Acet	Nt-acet	16	2	17	1	XXXMAESI	GVKRITAT	N-term	TRUE	FALSE	FALSE	FALSE	FALSE	FALSE	TRUE	FALSE	FALSE	['2-608;chain']	+
MEDEMPKTLYVGNLSR	2	P31483	TIA1	Nucleolysin TIA-1 isoform p40 (RNA-binding protein TIA-1) (T-cell-restricted intracellular antigen-1) (TIA-1) (p40-TIA-1)	reviewed	-	M	R	D	1.26808		0.0940613	0.681072	2	1	1	1	Acet	Nt-acet	16	1	16	0	XXXXMEDE	NLSRDVTE	N-term	TRUE	FALSE	FALSE	FALSE	FALSE	FALSE	TRUE	FALSE	FALSE	['1-386;chain']	+
PVVLTSGTGSQAQPQPAANQALAAGTHSSPVPGSIGVAGR	12	Q14671	PUM1	Pumilio homolog 1 (HsPUM) (Pumilio-1)	reviewed	M	P	R	S	1.26055	1.41717	1.42085	1.36619	3	1	8	4	Methyl	Free	40	35	74	0	NPNMPVVL	VAGRSQDD	Semi-1	FALSE	FALSE	FALSE	FALSE	FALSE	FALSE	TRUE	FALSE	TRUE
YCEVCQQGGEIILCDTCPR	4	Q12873	CHD3	Chromodomain-helicase-DNA-binding protein 3 (CHD-3) (EC 3.6.4.12) (ATP-dependent helicase CHD3) (Mi-2 autoantigen 240 kDa protein) (Mi2-alpha) (Zinc finger helicase) (hZFH)	reviewed	D	Y	R	A	1.24688	2.349	1.83295	1.80961	3	2	4	0	DiMet	Free	19	381	399	0	DHQDYCEV	TCPRAYHL	Semi-1	FALSE	FALSE	FALSE	FALSE	FALSE	FALSE	FALSE	FALSE	FALSE			+
ASSASSFLDSDELER	5	Q14498	RBM39	RNA-binding protein 39 (CAPER alpha) (Hepatocellular carcinoma protein 1) (RNA-binding motif protein 39) (RNA-binding region-containing protein 2) (Splicing factor HCC1)	reviewed	D	A	R	T	1.24371	7.09842	7.75395	5.36536	3	2	5	0	DiMet	Free	15	332	346	0	ERTDASSA	ELERTGID	Semi-1	TRUE	FALSE	FALSE	TRUE	TRUE	FALSE	TRUE	FALSE	TRUE		+
AVTPTPVPVVGSQMTR	1	P26368	U2AF2	Splicing factor U2AF 65 kDa subunit (U2 auxiliary factor 65 kDa subunit) (hU2AF(65)) (hU2AF65) (U2 snRNP auxiliary factor large subunit)	reviewed	L	A	R	Q	1.22933			1.22933	1	2	1	0	DiMet	Free	16	131	146	0	PDGLAVTP	QMTRQARR	Semi-1	TRUE	FALSE	FALSE	TRUE	FALSE	FALSE	TRUE	TRUE	TRUE		+
GYNEDINQESAPKASLR	1	Q14566	MCM6	DNA replication licensing factor MCM6 (EC 3.6.4.12) (p105MCM)	reviewed	N	G	R	L	1.22005			1.22005	1	3	1	0	DiMet	Free	17	698	714	0	NGINGYNE	ASLRLGFS	Semi-1	TRUE	FALSE	FALSE	TRUE	FALSE	FALSE	TRUE	FALSE	TRUE		+
AKPFVPNVHAAEFVPSFLR	1	Q8IYD1	GSPT2	Eukaryotic peptide chain release factor GTP-binding subunit ERF3B (Eukaryotic peptide chain release factor subunit 3b) (eRF3b) (G1 to S phase transition protein 2 homolog)	reviewed	N	A	R	G	1.21697			1.21697	1	1	1	0	DiMet	Free	19	56	74	0	LNVNAKPF	SFLRGPTQ	Semi-1	FALSE	FALSE	FALSE	FALSE	FALSE	FALSE	TRUE	FALSE	TRUE
GRGTAITHALTSASTLCQVEPVGR	3	Q99543	DNAJC2	DnaJ homolog subfamily C member 2 (M-phase phosphoprotein 11) (Zuotin-related factor 1) [Cleaved into: DnaJ homolog subfamily C member 2, N-terminally processed]	reviewed	D	G	R	W	1.20027			1.20027	1	2	3	0	DiMet	Free	24	10	33	1	SAADGRGT	PVGRWFEA	Semi-1	FALSE	FALSE	FALSE	FALSE	FALSE	FALSE	TRUE	FALSE	FALSE
YSLPPHQKVPLPSLSPTMQAGTIAR	7	P10515	DLAT	Dihydrolipoyllysine-residue acetyltransferase component of pyruvate dehydrogenase complex, mitochondrial (EC 2.3.1.12) (70 kDa mitochondrial autoantigen of primary biliary cirrhosis) (PBC) (Dihydrolipoamide acetyltransferase component of pyruvate dehydrogenase complex) (M2 antigen complex 70 kDa subunit) (Pyruvate dehydrogenase complex component E2) (PDC-E2) (PDCE2)	reviewed	Y	Y	R	W	1.17693	1.46788	0.926228	1.19035	3	2	1	6	DiMet	Free	25	86	110	0	GRRYYSLP	TIARWEKK	Semi-1	TRUE	FALSE	FALSE	TRUE	FALSE	TRUE	TRUE	FALSE	FALSE	Transit	+
VFEAVSSPPPADLCHALR	2	P24534	EEF1B2	Elongation factor 1-beta (EF-1-beta)	reviewed	A	V	R	W	1.17085			1.17085	1	10	2	0	DiMet	Free	18	37	54	0	ADVAVFEA	HALRWYNH	Semi-1	FALSE	FALSE	FALSE	FALSE	FALSE	TRUE	TRUE	FALSE	FALSE
FVPYLIAGIQHSCQDIGAKSLTQVR	3	P12268	IMPDH2	Inosine-5'-monophosphate dehydrogenase 2 (IMP dehydrogenase 2) (IMPD 2) (IMPDH 2) (EC 1.1.1.205) (IMPDH-II)	reviewed	K	F	R	A	1.16757		1.45155	1.30956	2	3	1	2	DiMet	Free	25	456	480	0	SIHKFVPY	TQVRAMMY	Semi-1	FALSE	FALSE	FALSE	FALSE	FALSE	FALSE	TRUE	FALSE	FALSE
GEFGKRPAEDMEEEQAFKR	6	P61978	HNRNPK	Heterogeneous nuclear ribonucleoprotein K (hnRNP K) (Transformation up-regulated nuclear protein) (TUNP)	reviewed	N	G	R	S	1.12421	0.786554	1.1063	1.00569	3	13	4	2	DiMet	Free	19	17	35	0	TETNGEFG	AFKRSRNT	Semi-1	TRUE	FALSE	FALSE	TRUE	FALSE	FALSE	TRUE	FALSE	TRUE		+
ASAAAASAAAASAASGSPGPGEGSAGGEKR	4	Q13263	TRIM28	Transcription intermediary factor 1-beta (TIF1-beta) (E3 SUMO-protein ligase TRIM28) (EC 2.3.2.27) (KRAB-associated protein 1) (KAP-1) (KRAB-interacting protein 1) (KRIP-1) (Nuclear corepressor KAP-1) (RING finger protein 96) (RING-type E3 ubiquitin transferase TIF1-beta) (Tripartite motif-containing protein 28)	reviewed	A	A	R	S	1.12417	1.68221	0.426569	1.07765	3	2	3	1	Acet	Nt-acet	30	3	32	0	XXMAASAA	GEKRSTAP	Semi-1	FALSE	FALSE	FALSE	FALSE	FALSE	TRUE	TRUE	FALSE	TRUE	['2-835;chain']
SFDDMNLSESLLR	3	P60842	EIF4A1	Eukaryotic initiation factor 4A-I (eIF-4A-I) (eIF4A-I) (EC 3.6.4.13) (ATP-dependent RNA helicase eIF4A-1)	reviewed	D	S	R	G	1.1207	13.2877		7.20421	2	1	3	0	DiMet	Free	13	33	45	0	EIVDSFDD	SLLRGIYA	Semi-1	TRUE	FALSE	FALSE	TRUE	TRUE	FALSE	TRUE	FALSE	TRUE		+
AGFAGDDAPR	2	P0CG38	POTEI	POTE ankyrin domain family member I	reviewed	K	A	R	A	1.10731	0.56691		0.837109	2	14	0	2	DiMet	Free	10	719	728	0	GMCKAGFA	DAPRAVFP	Semi-1	TRUE	FALSE	FALSE	FALSE	FALSE	TRUE	TRUE	FALSE	FALSE		+
GQQVLTVPATDIAEETVISEEPPAKR	6	Q06547	GABPB1	GA-binding protein subunit beta-1 (GABP subunit beta-1) (GABPB-1) (GABP subunit beta-2) (GABPB-2) (Nuclear respiratory factor 2) (Transcription factor E4TF1-47) (Transcription factor E4TF1-53)	reviewed	D	G	R	Q	1.05813	0.213957	13.2877	4.85327	3	1	6	0	DiMet	Free	26	304	329	0	TMPDGQQV	PAKRQCIE	Semi-1	TRUE	FALSE	FALSE	TRUE	TRUE	FALSE	TRUE	FALSE	TRUE		+
ALSPIHTPQR	1	Q6ZVM7	TOM1L2	TOM1-like protein 2 (Target of Myb-like protein 2)	reviewed	D	A	R	S	1.05136			1.05136	1	1	1	0	DiMet	Free	10	158	167	0	ADLDALSP	TPQRSVPE	Semi-1	TRUE	FALSE	FALSE	TRUE	FALSE	FALSE	TRUE	FALSE	FALSE		+
AEPLQPDPGAAEDAAAQAVETPGWKAPEDAGPQPGSYEIR	6	Q9Y5Z4	HEBP2	Heme-binding protein 2 (Placental protein 23) (PP23) (Protein SOUL)	reviewed	M	A	R	H	1.04796	0.490784	0.711819	0.750187	3	1	4	2	Acet	Nt-acet	40	2	41	0	XXXMAEPL	YEIRHYGP	N-term	TRUE	FALSE	FALSE	FALSE	FALSE	FALSE	FALSE	FALSE	FALSE	['2-205;chain']	+
IENQLLWQIDR	1	P34932	HSPA4	Heat shock 70 kDa protein 4 (HSP70RY) (Heat shock 70-related protein APG-2)	reviewed	P	I	R	E	1.04534			1.04534	1	3	1	0	DiMet	Free	11	581	591	0	VDLPIENQ	QIDREMLN	Semi-1	FALSE	FALSE	FALSE	FALSE	FALSE	FALSE	TRUE	FALSE	FALSE
GIGEEVLKMSTEEIIQR	3	P17980	PSMC3	26S proteasome regulatory subunit 6A (26S proteasome AAA-ATPase subunit RPT5) (Proteasome 26S subunit ATPase 3) (Proteasome subunit P50) (Tat-binding protein 1) (TBP-1)	reviewed	D	G	R	T	1.03978	4.62277		2.83128	2	2	3	0	DiMet	Free	17	28	44	0	AEQDGIGE	IIQRTRLL	Semi-1	TRUE	FALSE	TRUE	TRUE	TRUE	FALSE	TRUE	FALSE	TRUE		+
AGLNSLEAVKRKIQALQQQADEAEDRAQGLQR	2	P67936	TPM4	Tropomyosin alpha-4 chain (TM30p1) (Tropomyosin-4)	reviewed	M	A	R	E	1.03749	1.62759		1.33254	2	3	0	2	Acet	Nt-acet	32	2	33	2	XXXMAGLN	GLQRELDG	N-term	TRUE	FALSE	FALSE	FALSE	FALSE	FALSE	FALSE	FALSE	FALSE	['2-248;chain']	+
TDQAFVTLTTNDAYAKGALVLGSSLKQHR	5	P46976	GYG1	Glycogenin-1 (GN-1) (GN1) (EC 2.4.1.186)	reviewed	M	T	R	T	1.0284		0.0228844	0.525643	2	1	2	3	Acet	Nt-acet	29	2	30	0	XXXMTDQA	KQHRTTRR	N-term	TRUE	FALSE	FALSE	FALSE	FALSE	FALSE	FALSE	FALSE	FALSE	['2-350;chain']	+
STIQNLQSFDPFADATKGDDLLPAGTEDYIHIR	4	O60739	EIF1B	Eukaryotic translation initiation factor 1b (eIF1b) (Protein translation factor SUI1 homolog GC20)	reviewed	M	S	R	L	1.02279	1.47143		1.24711	2	1	3	1	Acet	Nt-acet	33	2	34	0	XXXMSTIQ	IHIRIQQR	N-term	TRUE	FALSE	FALSE	FALSE	FALSE	FALSE	TRUE	FALSE	FALSE	['2-113;chain']	+
GLGGTGKDNLTSATLPR	3	Q8WUF5	PPP1R13L	RelA-associated inhibitor (Inhibitor of ASPP protein) (Protein iASPP) (NFkB-interacting protein 1) (PPP1R13B-like protein)	reviewed	D	G	R	N	1.00412	3.85589	3.31317	2.7244	3	1	3	0	DiMet	Free	17	295	311	0	SSLDGLGG	TLPRNYKV	Semi-1	TRUE	FALSE	FALSE	TRUE	TRUE	FALSE	TRUE	FALSE	TRUE		+
VMIATQGHQDQSIR	1	Q9UMR2	DDX19B	ATP-dependent RNA helicase DDX19B (EC 3.6.4.13) (DEAD box RNA helicase DEAD5) (DEAD box protein 19B)	reviewed	D	V	R	L	1.00234			1.00234	1	2	1	0	DiMet	Free	14	246	259	0	DEADVMIA	QSIRIQRM	Semi-1	TRUE	FALSE	FALSE	TRUE	FALSE	FALSE	TRUE	FALSE	FALSE		+
ATKAVCVLKGDGPVQGIINFEQKES	10	P00441	SOD1	Superoxide dismutase [Cu-Zn] (EC 1.15.1.1) (Superoxide dismutase 1) (hSod1)	reviewed	M	A	S	N	1.00056	1.04581	0.0298804	0.692085	3	5	5	5	Acet	Nt-acet	25	2	26	0	XXXMATKA	QKESNGPV	Semi-2	TRUE	FALSE	FALSE	FALSE	FALSE	FALSE	TRUE	FALSE	FALSE	['2-154;chain']	+
GATQSSPAEPKSEDADR	2	Q32MZ4	LRRFIP1	Leucine-rich repeat flightless-interacting protein 1 (LRR FLII-interacting protein 1) (GC-binding factor 2) (TAR RNA-interacting protein)	reviewed	D	G	R	C	0.996181		-1.56128	-0.282548	2	4	2	0	DiMet	Free	17	709	725	0	AKIDGATQ	DADRCTLP	Semi-1	FALSE	FALSE	FALSE	FALSE	FALSE	FALSE	TRUE	FALSE	FALSE
STPKEDDSSASTSQSTR	5	P23588	EIF4B	Eukaryotic translation initiation factor 4B (eIF-4B)	reviewed	R	S	R	A	0.991141	2.63371	0.762952	1.4626	3	11	1	4	DiMet	Free	17	340	356	0	LKPRSTPK	QSTRAASI	Full	TRUE	FALSE	FALSE	TRUE	FALSE	TRUE	TRUE	FALSE	TRUE		+
ASVTLSEAEKVYIVHGVQEDLRVDGR	4	Q15024	EXOSC7	Exosome complex component RRP42 (Exosome component 7) (Ribosomal RNA-processing protein 42) (p8)	reviewed	M	A	R	G	0.970333	0.760316	1.72851	1.15305	3	2	2	2	Acet	Nt-acet	26	2	27	1	XXXMASVT	VDGRGCED	N-term	TRUE	FALSE	FALSE	FALSE	FALSE	FALSE	FALSE	FALSE	FALSE	['2-291;chain']	+
SLAGSSGPGASSGTSGDHGELVVR	8	P29692	EEF1D	Elongation factor 1-delta (EF-1-delta) (Antigen NY-CO-4)	reviewed	K	S	R	L	0.953039	0.275973	-0.0281559	0.400285	3	8	4	4	DiMet	Free	24	60	83	0	NIQKSLAG	LVVRIASL	Semi-1	TRUE	FALSE	FALSE	TRUE	FALSE	FALSE	TRUE	FALSE	FALSE		+
GSGMCKAGFAGDDAPR	13	P0CG38	POTEI	POTE ankyrin domain family member I	reviewed	N	G	R	A	0.951453	0.0768015	-0.0396097	0.329548	3	14	7	6	DiMet	Free	16	713	728	0	VIDNGSGM	DAPRAVFP	Semi-1	FALSE	FALSE	FALSE	FALSE	FALSE	TRUE	TRUE	FALSE	FALSE
DSELQLVEQR	1	P07741	APRT	Adenine phosphoribosyltransferase (APRT) (EC 2.4.2.7)	reviewed	A	D	R	L	0.930277			0.930277	1	1	1	0	DiMet	Free	10	3	12	0	XXMADSEL	VEQRIRSF	Semi-1	FALSE	FALSE	FALSE	FALSE	FALSE	FALSE	TRUE	FALSE	FALSE	['2-180;chain']
AWSLIGNLHLAKQEWGPGQKKFER	2	Q6PD62	CTR9	RNA polymerase-associated protein CTR9 homolog (SH2 domain-binding protein 1)	reviewed	D	A	R	L	0.913472	3.66758		2.29053	2	2	2	0	DiMet	Free	24	567	590	0	DHPDAWSL	KFERILKQ	Semi-1	FALSE	FALSE	FALSE	FALSE	FALSE	FALSE	TRUE	FALSE	FALSE
LITLEEEMTKYKPESEELTAER	1	P07237	P4HB	Protein disulfide-isomerase (PDI) (EC 5.3.4.1) (Cellular thyroid hormone-binding protein) (Prolyl 4-hydroxylase subunit beta) (p55)	reviewed	R	L	R	L	0.913314			0.913314	1	7	0	1	DiMet	Free	22	317	338	0	PAVRLITL	TAERITEF	Full	FALSE	FALSE	FALSE	FALSE	FALSE	FALSE	TRUE	FALSE	FALSE
TEQMTLRGTLKGHNGWVTQIATTPQFPDMILSASR	1	P63244	RACK1	Receptor of activated protein C kinase 1 (Cell proliferation-inducing gene 21 protein) (Guanine nucleotide-binding protein subunit beta-2-like 1) (Guanine nucleotide-binding protein subunit beta-like protein 12.3) (Human lung cancer oncogene 7 protein) (HLC-7) (Receptor for activated C kinase) (Small ribosomal subunit protein RACK1) [Cleaved into: Receptor of activated protein C kinase 1, N-terminally processed (Guanine nucleotide-binding protein subunit beta-2-like 1, N-terminally processed)]	reviewed	M	T	R	D	0.897852			0.897852	1	3	0	1	Acet	Nt-acet	35	2	36	1	XXXMTEQM	SASRDKTI	N-term	TRUE	FALSE	FALSE	FALSE	FALSE	FALSE	TRUE	FALSE	FALSE	['2-317;chain']	+
KKAEGDLGPSWVCGFSNLESQVLEKR	1	Q15814	TBCC	Tubulin-specific chaperone C (Tubulin-folding cofactor C) (CFC)	reviewed	P	K	R	A	0.893244			0.893244	1	2	1	0	DiMet	Free	26	172	197	0	SPLPKKAE	LEKRASEL	Semi-1	FALSE	FALSE	FALSE	FALSE	FALSE	FALSE	TRUE	FALSE	TRUE
SIPHLNNSTPLVDPSVYGYGVQKRPLDDGVGNQLGALVHQR	3	Q96I24	FUBP3	Far upstream element-binding protein 3 (FUSE-binding protein 3)	reviewed	D	S	R	T	0.884295	1.79739		1.34084	2	4	3	0	DiMet	Free	41	35	75	0	AKIDSIPH	VHQRTVIT	Semi-1	TRUE	FALSE	FALSE	TRUE	TRUE	FALSE	TRUE	FALSE	TRUE		+
TGSSAQEEASGVALGEAPDHSYESLR	3	Q13011	ECH1	Delta(3,5)-Delta(2,4)-dienoyl-CoA isomerase, mitochondrial (EC 5.3.3.-)	reviewed	L	T	R	V	0.871003		0.455302	0.663152	2	1	2	1	DiMet	Free	26	34	59	0	SLRLTGSS	ESLRVTSA	Semi-1	TRUE	FALSE	FALSE	TRUE	FALSE	FALSE	TRUE	FALSE	FALSE	Transit	+
VASVLGTMEMGR	1	O43488	AKR7A2	Aflatoxin B1 aldehyde reductase member 2 (EC 1.1.1.n11) (AFB1 aldehyde reductase 1) (AFB1-AR 1) (Aldoketoreductase 7) (Succinic semialdehyde reductase) (SSA reductase)	reviewed	R	V	R	R	0.870923			0.870923	1	1	0	1	DiMet	Free	12	38	49	0	PPPRVASV	EMGRRMDA	Full	FALSE	FALSE	FALSE	FALSE	FALSE	FALSE	TRUE	FALSE	FALSE
GYRPSFSNTPNSGYTQSQFSAPR	3	Q14444	CAPRIN1	Caprin-1 (Cell cycle-associated protein 1) (Cytoplasmic activation- and proliferation-associated protein 1) (GPI-anchored membrane protein 1) (GPI-anchored protein p137) (GPI-p137) (p137GPI) (Membrane component chromosome 11 surface marker 1) (RNA granule protein 105)	reviewed	D	G	R	D	0.868667	0.337302		0.602985	2	6	3	0	DiMet	Free	23	638	660	0	GGYDGYRP	SAPRDYSG	Semi-1	FALSE	FALSE	FALSE	FALSE	FALSE	FALSE	TRUE	FALSE	TRUE
SLGLPEDPCLGPR	1	Q6F5E8	CARMIL2	Capping protein, Arp2/3 and myosin-I linker protein 2 (Capping protein regulator and myosin 1 linker 2) (F-actin-uncapping protein RLTPR) (Leucine-rich repeat-containing protein 16C) (RGD, leucine-rich repeat, tropomodulin and proline-rich-containing protein)	reviewed	D	S	R	N	0.820252			0.820252	1	4	1	0	DiMet	Free	13	1331	1343	0	PSPDSLGL	LGPRNEDG	Semi-1	FALSE	FALSE	FALSE	FALSE	FALSE	FALSE	TRUE	FALSE	FALSE
DPYATFVKMLPDKDCR	4	P23528	CFL1	Cofilin-1 (18 kDa phosphoprotein) (p18) (Cofilin, non-muscle isoform)	reviewed	D	D	R	Y	0.820156			0.820156	1	6	4	0	DiMet	Free	16	66	81	0	QTVDDPYA	KDCRYALY	Semi-1	FALSE	FALSE	FALSE	FALSE	FALSE	FALSE	TRUE	FALSE	TRUE
RGGPPCKPPAPEDEDEAWR	3	P48634	PRRC2A	Protein PRRC2A (HLA-B-associated transcript 2) (Large proline-rich protein BAT2) (Proline-rich and coiled-coil-containing protein 2A) (Protein G2)	reviewed	D	R	R	Q	0.784103			0.784103	1	4	3	0	DiMet	Free	19	432	450	1	DYPDRGGP	EAWRQRRK	Semi-1	FALSE	FALSE	FALSE	FALSE	FALSE	FALSE	TRUE	FALSE	FALSE
KSSTPEEVKKR	1	P23528	CFL1	Cofilin-1 (18 kDa phosphoprotein) (p18) (Cofilin, non-muscle isoform)	reviewed	R	K	R	K	0.770272			0.770272	1	6	1	0	DiMet	Free	11	22	32	0	MKVRKSST	VKKRKKAV	Full	TRUE	FALSE	FALSE	TRUE	FALSE	FALSE	TRUE	FALSE	TRUE		+
MEFAAENEGKSGGGLHSVAEGVR	2	Q9NWK9	ZNHIT6	Box C/D snoRNA protein 1 (Serologically defined breast cancer antigen NY-BR-75) (Zinc finger HIT domain-containing protein 6)	reviewed	-	M	R	L	0.763193	0.935594		0.849393	2	1	1	1	Acet	Nt-acet	23	1	23	0	XXXXMEFA	EGVRLSPE	N-term	TRUE	FALSE	FALSE	FALSE	FALSE	FALSE	TRUE	FALSE	FALSE	['1-470;chain']	+
MDELQDVQLTEIKPLLNDKNGTR	4	Q9UGV2	NDRG3	Protein NDRG3 (N-myc downstream-regulated gene 3 protein)	reviewed	-	M	R	N	0.760882	0.14812	1.11516	0.674722	3	1	3	1	Acet	Nt-acet	23	1	23	0	XXXXMDEL	NGTRNFQD	N-term	TRUE	FALSE	FALSE	FALSE	FALSE	FALSE	TRUE	FALSE	FALSE	['1-375;chain']	+
ISGGNDKQGFPMKQGVLTHGR	1	P62753	RPS6	40S ribosomal protein S6 (Phosphoprotein NP33) (Small ribosomal subunit protein eS6)	reviewed	R	I	R	V	0.753274			0.753274	1	2	0	1	Acet	Nt-acet	21	52	72	0	YVVRISGG	THGRVRLL	Full	FALSE	FALSE	FALSE	FALSE	FALSE	FALSE	TRUE	FALSE	FALSE
PNSEPASLLELFNSIATQGELVR	5	P23381	WARS	Tryptophan--tRNA ligase, cytoplasmic (EC 6.1.1.2) (Interferon-induced protein 53) (IFP53) (Tryptophanyl-tRNA synthetase) (TrpRS) (hWRS) [Cleaved into: T1-TrpRS; T2-TrpRS]	reviewed	M	P	R	S	0.750037	2.09594	1.46036	1.43545	3	2	5	0	Methyl	Free	23	2	24	0	XXXMPNSE	ELVRSLKA	N-term	TRUE	FALSE	FALSE	FALSE	FALSE	FALSE	TRUE	FALSE	TRUE	['2-471;chain']	+
AGVYTCHAANLAGQR	2	Q13308	PTK7	Inactive tyrosine-protein kinase 7 (Colon carcinoma kinase 4) (CCK-4) (Protein-tyrosine kinase 7) (Pseudo tyrosine kinase receptor 7) (Tyrosine-protein kinase-like 7)	reviewed	D	A	R	R	0.746167	1.9114		1.32878	2	4	2	0	DiMet	Free	15	386	400	0	AESDAGVY	AGQRRQDV	Semi-1	FALSE	FALSE	FALSE	FALSE	FALSE	FALSE	TRUE	FALSE	FALSE
MEVAVEKAVAAAAAASAAASGGPSAAPSGENEAESR	1	O15164	TRIM24	Transcription intermediary factor 1-alpha (TIF1-alpha) (EC 2.3.2.27) (E3 ubiquitin-protein ligase TRIM24) (RING finger protein 82) (RING-type E3 ubiquitin transferase TIF1-alpha) (Tripartite motif-containing protein 24)	reviewed	-	M	R	Q	0.730154			0.730154	1	1	1	0	Acet	Nt-acet	36	1	36	0	XXXXMEVA	AESRQGPD	N-term	TRUE	FALSE	FALSE	FALSE	FALSE	FALSE	TRUE	FALSE	FALSE	['1-1050;chain']	+
KEEEEGISQESSEEEQ	19	P17096	HMGA1	High mobility group protein HMG-I/HMG-Y (HMG-I(Y)) (High mobility group AT-hook protein 1) (High mobility group protein A1) (High mobility group protein R)	reviewed	E	K	Q	-	0.723313	0.206011	0.0818707	0.337065	3	6	9	10	DiMet	Free	16	92	107	0	KKLEKEEE	EEEQXXXX	Semi-1	FALSE	FALSE	FALSE	FALSE	FALSE	FALSE	TRUE	FALSE	FALSE
SSVEKSYELPDGQVITIGNER	1	Q9BYX7	POTEKP	Putative beta-actin-like protein 3 (Kappa-actin) (POTE ankyrin domain family member K)	reviewed	S	S	R	F	0.721387			0.721387	1	1	0	1	Acet	Nt-acet	21	234	254	0	AASSSSVE	GNERFRCP	Semi-1	FALSE	FALSE	FALSE	FALSE	FALSE	TRUE	TRUE	FALSE	FALSE
ASIWVGHRGTVRDYPDFSPSVDAEAIQKAIR	10	P12429	ANXA3	Annexin A3 (35-alpha calcimedin) (Annexin III) (Annexin-3) (Inositol 1,2-cyclic phosphate 2-phosphohydrolase) (Lipocortin III) (Placental anticoagulant protein III) (PAP-III)	reviewed	M	A	R	G	0.716767	1.62379	0.931524	1.09069	3	2	4	6	Acet	Nt-acet	31	2	32	2	XXXMASIW	KAIRGIGT	N-term	TRUE	FALSE	FALSE	FALSE	FALSE	FALSE	FALSE	FALSE	FALSE	['2-323;chain']	+
AVEKAGMSSNQSISSPVLDAVPR	4	Q9UQ35	SRRM2	Serine/arginine repetitive matrix protein 2 (300 kDa nuclear matrix antigen) (Serine/arginine-rich splicing factor-related nuclear matrix protein of 300 kDa) (SR-related nuclear matrix protein of 300 kDa) (Ser/Arg-related nuclear matrix protein of 300 kDa) (Splicing coactivator subunit SRm300) (Tax-responsive enhancer element-binding protein 803) (TaxREB803)	reviewed	D	A	R	T	0.713492	1.96759		1.34054	2	12	4	0	DiMet	Free	23	1390	1412	0	LSPDAVEK	AVPRTPSR	Semi-1	TRUE	FALSE	FALSE	FALSE	FALSE	TRUE	TRUE	FALSE	TRUE		+
YDPEAASAPGSGNPCHEASAAQKENAGEDPGLAR	12	P81605	DCD	Dermcidin (EC 3.4.-.-) (Preproteolysin) [Cleaved into: Survival-promoting peptide; DCD-1]	reviewed	A	Y	R	Q	0.712791	0.873642	-1.3428	0.0812102	3	1	5	7	DiMet	Free	34	20	53	0	LVCAYDPE	GLARQAPK	Semi-1	TRUE	FALSE	FALSE	FALSE	FALSE	FALSE	FALSE	FALSE	FALSE	Signal	+
GHLFQVEYAQEAVKKGSTAVGVR	2	O14818	PSMA7	Proteasome subunit alpha type-7 (EC 3.4.25.1) (Proteasome subunit RC6-1) (Proteasome subunit XAPC7)	reviewed	D	G	R	G	0.710257	0.00674143		0.358499	2	1	2	0	DiMet	Free	23	14	36	0	FSPDGHLF	VGVRGRDI	Semi-1	TRUE	FALSE	FALSE	TRUE	FALSE	FALSE	TRUE	FALSE	FALSE		+
KSSLFHQGGR	1	Q8NFH3	NUP43	Nucleoporin Nup43 (Nup107-160 subcomplex subunit Nup43) (p42)	reviewed	E	K	R	S	0.709888			0.709888	1	1	1	0	DiMet	Free	10	298	307	0	DVPEKSSL	QGGRSSTF	Semi-1	FALSE	FALSE	FALSE	FALSE	FALSE	FALSE	FALSE	FALSE	TRUE
VPATPVAPTESQTVLDALQQR	1	Q5T0F9	CC2D1B	Coiled-coil and C2 domain-containing protein 1B (Five prime repressor element under dual repression-binding protein 2) (FRE under dual repression-binding protein 2) (Freud-2)	reviewed	D	V	R	L	0.7059			0.7059	1	1	1	0	DiMet	Free	21	371	391	0	MAPDVPAT	LQQRLNKY	Semi-1	FALSE	FALSE	FALSE	FALSE	FALSE	FALSE	TRUE	FALSE	FALSE
QKIVQTDEITNTQAFR	1	Q5SZJ8	BEND6	BEN domain-containing protein 6	reviewed	M	Q	R	K	0.702564			0.702564	1	1	0	1	DiMet	Free	16	2	17	0	XXXMQKIV	QAFRKGKR	N-term	FALSE	FALSE	FALSE	FALSE	FALSE	FALSE	FALSE	FALSE	FALSE	['1-279;chain']
APPAPGPASGGSGEVDELFDVKNAFYIGSYQQCINEAQR	6	O14579	COPE	Coatomer subunit epsilon (Epsilon-coat protein) (Epsilon-COP)	reviewed	M	A	R	V	0.701197			0.701197	2	3	3	3	DiMet	Free	39	2	40	0	XXXMAPPA	EAQRVKLS	N-term	TRUE	FALSE	FALSE	TRUE	FALSE	FALSE	TRUE	FALSE	FALSE	['2-308;chain']	+
CVLKIGEHTPSALAIMENANVLAR	1	P04075	ALDOA	Fructose-bisphosphate aldolase A (EC 4.1.2.13) (Lung cancer antigen NY-LU-1) (Muscle-type aldolase)	reviewed	R	C	R	Y	0.68616			0.68616	1	3	1	0	Acet	Nt-acet	24	150	173	0	AKWRCVLK	VLARYASI	Full	FALSE	FALSE	FALSE	FALSE	FALSE	FALSE	TRUE	FALSE	FALSE
VELDDLGKDEL	2	Q15084	PDIA6	Protein disulfide-isomerase A6 (EC 5.3.4.1) (Endoplasmic reticulum protein 5) (ER protein 5) (ERp5) (Protein disulfide isomerase P5) (Thioredoxin domain-containing protein 7)	reviewed	D	V	L	-	0.683436	-1.34895		-0.332758	2	5	2	0	DiMet	Free	11	430	440	0	DLSDVELD	KDELXXXX	Semi-1	FALSE	FALSE	FALSE	FALSE	FALSE	FALSE	TRUE	FALSE	FALSE
YNPLYKER	1	Q9BUQ8	DDX23	Probable ATP-dependent RNA helicase DDX23 (EC 3.6.4.13) (100 kDa U5 snRNP-specific protein) (DEAD box protein 23) (PRP28 homolog) (U5-100kD)	reviewed	D	Y	R	H	0.670822			0.670822	1	1	1	0	DiMet	Free	8	286	293	0	TSIDYNPL	YKERHQVQ	Semi-1	FALSE	FALSE	FALSE	FALSE	FALSE	FALSE	TRUE	FALSE	FALSE
SSEMLPAFIETSNVDKKQGINEDQEESQKPR	2	Q8TBZ6	TRMT10A	tRNA methyltransferase 10 homolog A (EC 2.1.1.221) (RNA (guanine-9-)-methyltransferase domain-containing protein 2) (tRNA (guanine(9)-N(1))-methyltransferase TRMT10A)	reviewed	M	S	R	L	0.665957		0.839078	0.752518	2	1	0	2	Acet	Nt-acet	31	2	32	0	XXXMSSEM	QKPRLGEG	N-term	TRUE	FALSE	FALSE	FALSE	FALSE	FALSE	TRUE	FALSE	FALSE	['1-339;chain']	+
MEQVNELKEKGNKALSVGNIDDALQCYSEAIKLDPHNHVLY	2	P31948	STIP1	Stress-induced-phosphoprotein 1 (STI1) (Hsc70/Hsp90-organizing protein) (Hop) (Renal carcinoma antigen NY-REN-11) (Transformation-sensitive protein IEF SSP 3521)	reviewed	-	M	Y	S	0.653097			0.653097	1	2	0	2	Acet	Nt-acet	41	1	41	0	XXXXMEQV	HVLYSNRS	Semi-2	TRUE	FALSE	FALSE	FALSE	FALSE	FALSE	FALSE	FALSE	FALSE	['1-543;chain']	+
MQIFVKTLTGKTITLEVEPSDTIENVKAKIQDKEGIPPDQQR	17	P62979	RPS27A	Ubiquitin-40S ribosomal protein S27a (Ubiquitin carboxyl extension protein 80) [Cleaved into: Ubiquitin; 40S ribosomal protein S27a (Small ribosomal subunit protein eS31)]	reviewed	-	M	R	L	0.651768	0.746637	0.572918	0.657108	3	1	0	17	DiMet	Free	42	1	42	0	XXXXMQIF	DQQRLIFA	N-term	TRUE	FALSE	FALSE	FALSE	FALSE	FALSE	TRUE	FALSE	FALSE	['1-76;chain']	+
VYFQSPPGAAGEGPGGADDEGPVRR	1	Q96C90	PPP1R14B	Protein phosphatase 1 regulatory subunit 14B (Phospholipase C-beta-3 neighbouring gene protein)	reviewed	R	V	R	Q	0.63032			0.63032	1	2	0	1	DiMet	Free	25	28	52	1	PGPRVYFQ	PVRRQGKV	Full	FALSE	FALSE	FALSE	FALSE	FALSE	FALSE	TRUE	FALSE	FALSE
MELEAPLEESESQKKER	3	Q9BQ39	DDX50	ATP-dependent RNA helicase DDX50 (EC 3.6.4.13) (DEAD box protein 50) (Gu-beta) (Nucleolar protein Gu2)	reviewed	L	M	R	Q	0.617643		0.398118	0.50788	2	1	3	0	Acet	Nt-acet	17	11	27	0	WGDIMELE	KKERQKSD	Semi-1	FALSE	FALSE	FALSE	FALSE	FALSE	FALSE	TRUE	FALSE	FALSE
AALMTPGTGAPPAPGDFSGEGSQGLPDPSPEPKQLPELIR	1	P19971	TYMP	Thymidine phosphorylase (TP) (EC 2.4.2.4) (Gliostatin) (Platelet-derived endothelial cell growth factor) (PD-ECGF) (TdRPase)	reviewed	M	A	R	M	0.605805			0.605805	1	1	0	1	DiMet	Free	40	2	41	0	XXXMAALM	ELIRMKRD	N-term	TRUE	FALSE	FALSE	FALSE	FALSE	FALSE	FALSE	FALSE	FALSE	['1-10;propeptide']	+
SDTWSSIQAHKKQLDSLR	2	Q86U44	METTL3	N6-adenosine-methyltransferase catalytic subunit (EC 2.1.1.348) (Methyltransferase-like protein 3) (hMETTL3) (N6-adenosine-methyltransferase 70 kDa subunit) (MT-A70)	reviewed	M	S	R	E	0.600481			0.600481	1	2	1	1	Acet	Nt-acet	18	2	19	0	XXXMSDTW	DSLRERLQ	N-term	TRUE	FALSE	FALSE	FALSE	FALSE	FALSE	TRUE	FALSE	FALSE	['2-580;chain']	+
SSMAGELRPASLVVLPR	2	Q7Z3D6	DGLUCY	D-glutamate cyclase, mitochondrial (EC 4.2.1.48)	reviewed	T	S	R	S	0.599017	-1.0987		-0.249839	2	2	0	2	DiMet	Free	17	30	46	0	IRNTSSMA	VLPRSLAP	Semi-1	TRUE	FALSE	FALSE	TRUE	FALSE	FALSE	TRUE	FALSE	FALSE	Transit	+
GYNPEAPSITNTSRPMYR	4	Q5T8P6	RBM26	RNA-binding protein 26 (CTCL tumor antigen se70-2) (RNA-binding motif protein 26)	reviewed	D	G	R	H	0.596119	5.06687	1.03555	2.23285	3	2	4	0	DiMet	Free	18	432	449	0	YDTDGYNP	PMYRHRVH	Semi-1	TRUE	FALSE	FALSE	TRUE	TRUE	FALSE	TRUE	FALSE	TRUE		+
AQSFDYDHDAFLGAEEAKTFDQLTPEESKER	1	O43852	CALU	Calumenin (Crocalbin) (IEF SSP 9302)	reviewed	D	A	R	L	0.595716			0.595716	1	4	1	0	DiMet	Free	31	42	72	0	VHNDAQSF	SKERLGKI	Semi-1	FALSE	FALSE	FALSE	FALSE	FALSE	FALSE	TRUE	FALSE	TRUE
PAHLLQDDISSSYTTTTTITAPPSR	6	O00767	SCD	Acyl-CoA desaturase (EC 1.14.19.1) (Delta(9)-desaturase) (Delta-9 desaturase) (Fatty acid desaturase) (Stearoyl-CoA desaturase) (hSCD1)	reviewed	M	P	R	V	0.584746	0.560217	0.616137	0.587033	3	1	3	3	Methyl	Free	25	2	26	0	XXXMPAHL	PPSRVLQN	N-term	FALSE	FALSE	FALSE	FALSE	FALSE	FALSE	TRUE	FALSE	FALSE	['1-359;chain']
MSKPHSEAGTAFIQTQQLHAAMADTFLEHMCR	12	P14618	PKM	Pyruvate kinase PKM (EC 2.7.1.40) (Cytosolic thyroid hormone-binding protein) (CTHBP) (Opa-interacting protein 3) (OIP-3) (Pyruvate kinase 2/3) (Pyruvate kinase muscle isozyme) (Thyroid hormone-binding protein 1) (THBP1) (Tumor M2-PK) (p58)	reviewed	-	M	R	L	0.583352	0.570102		0.576727	3	16	5	7	Acet	Nt-acet	32	1	32	0	XXXXMSKP	HMCRLDID	N-term	TRUE	FALSE	FALSE	FALSE	FALSE	FALSE	TRUE	FALSE	TRUE	['2-531;chain']	+
AGSYPEGAPAVLADKR	1	Q96IZ6	METTL2A	tRNA N(3)-methylcytidine methyltransferase METTL2A (EC 2.1.1.-) (Methyltransferase-like protein 2A)	reviewed	M	A	R	Q	0.577442			0.577442	1	1	0	1	Acet	Nt-acet	16	2	17	0	XXXMAGSY	ADKRQQFG	N-term	TRUE	FALSE	FALSE	FALSE	FALSE	FALSE	FALSE	FALSE	FALSE	['2-378;chain']	+
SKRPSYAPPPTPAPATQMPSTPGFVGYNPYSHLAYNNYR	17	Q969G3	SMARCE1	SWI/SNF-related matrix-associated actin-dependent regulator of chromatin subfamily E member 1 (BRG1-associated factor 57) (BAF57)	reviewed	M	S	R	L	0.576038	2.23762	1.18625	1.3333	3	1	8	9	Acet	Nt-acet	39	2	40	0	XXXMSKRP	NNYRLGGN	N-term	FALSE	FALSE	FALSE	FALSE	FALSE	FALSE	TRUE	FALSE	FALSE	['1-411;chain']
TSANKAIELQLQVKQNAEELQDFMR	2	Q9H6T3	RPAP3	RNA polymerase II-associated protein 3	reviewed	M	T	R	D	0.564456			0.564456	1	1	1	1	Acet	Nt-acet	25	2	26	0	XXXMTSAN	DFMRDLEN	N-term	TRUE	FALSE	FALSE	FALSE	FALSE	FALSE	TRUE	FALSE	TRUE	['2-665;chain']	+
SKPHSEAGTAF	1	P14618	PKM	Pyruvate kinase PKM (EC 2.7.1.40) (Cytosolic thyroid hormone-binding protein) (CTHBP) (Opa-interacting protein 3) (OIP-3) (Pyruvate kinase 2/3) (Pyruvate kinase muscle isozyme) (Thyroid hormone-binding protein 1) (THBP1) (Tumor M2-PK) (p58)	reviewed	M	S	F	L	0.563891			0.563891	1	16	0	1	Acet	Nt-acet	11	2	12	0	XXXMSKPH	GTAFIQTQ	Semi-2	TRUE	FALSE	FALSE	FALSE	FALSE	FALSE	TRUE	FALSE	TRUE	['2-531;chain']	+
GAGGGGSMGDYMAQEDDWDRDLLLDPAWEKQQR	1	O43707	ACTN4	Alpha-actinin-4 (Non-muscle alpha-actinin 4)	reviewed	N	G	R	K	0.543385			0.543385	1	3	0	1	DiMet	Free	33	21	53	1	SAGNGAGG	KQQRKTFT	Semi-1	TRUE	FALSE	FALSE	TRUE	FALSE	FALSE	TRUE	FALSE	FALSE		+
GSIDTGITVSR	1	Q02952	AKAP12	A-kinase anchor protein 12 (AKAP-12) (A-kinase anchor protein 250 kDa) (AKAP 250) (Gravin) (Myasthenia gravis autoantigen)	reviewed	E	G	R	E	0.542343			0.542343	1	18	1	0	DiMet	Free	11	1286	1296	0	EGLEGSID	TVSREKVT	Semi-1	FALSE	FALSE	FALSE	FALSE	FALSE	FALSE	TRUE	FALSE	FALSE
ISTNYYASQKKTFEINPR	2	P14625	HSP90B1	Endoplasmin (94 kDa glucose-regulated protein) (GRP-94) (Heat shock protein 90 kDa beta member 1) (Tumor rejection antigen 1) (gp96 homolog)	reviewed	D	I	R	H	0.541408	0.215001		0.378204	2	8	2	0	DiMet	Free	18	673	690	0	TGKDISTN	INPRHPLI	Semi-1	FALSE	FALSE	FALSE	FALSE	FALSE	FALSE	TRUE	FALSE	TRUE
SEKSVEAAAELSAKDLKEKKEKVEEKASR	15	P20962	PTMS	Parathymosin	reviewed	M	S	R	K	0.538105	0.750436	-0.610078	0.226154	3	2	0	15	Acet	Nt-acet	29	2	30	0	XXXMSEKS	KASRKERK	N-term	TRUE	FALSE	FALSE	FALSE	FALSE	FALSE	FALSE	FALSE	FALSE	['2-102;chain']	+
GYSFTTTAER	2	P60709	ACTB	Actin, cytoplasmic 1 (Beta-actin) [Cleaved into: Actin, cytoplasmic 1, N-terminally processed]	reviewed	R	G	R	E	0.526391			0.526391	1	15	1	1	DiMet	Free	10	197	206	0	LTERGYSF	TAEREIVR	Full	TRUE	FALSE	FALSE	TRUE	FALSE	TRUE	TRUE	TRUE	TRUE		+
SDTWSSIQAHKKQLDSLRER	1	Q86U44	METTL3	N6-adenosine-methyltransferase catalytic subunit (EC 2.1.1.348) (Methyltransferase-like protein 3) (hMETTL3) (N6-adenosine-methyltransferase 70 kDa subunit) (MT-A70)	reviewed	M	S	R	L	0.520959			0.520959	1	2	1	0	Acet	Nt-acet	20	2	21	1	XXXMSDTW	LRERLQRR	N-term	TRUE	FALSE	FALSE	FALSE	FALSE	FALSE	TRUE	FALSE	FALSE	['2-580;chain']	+
AAQLPHDYCTTPGGTLFSTTPGGTR	6	Q13542	EIF4EBP2	Eukaryotic translation initiation factor 4E-binding protein 2 (4E-BP2) (eIF4E-binding protein 2)	reviewed	D	A	R	L	0.520288	-0.590033	-2.17628	-0.748676	3	1	6	0	DiMet	Free	25	27	51	0	AISDAAQL	GGTRIIYD	Semi-1	FALSE	FALSE	FALSE	FALSE	FALSE	FALSE	FALSE	FALSE	FALSE			+
ADGNGTIDFPEFLTMMAR	4	P0DP24	CALM2	Calmodulin-2	reviewed	D	A	R	K	0.51964			0.51964	2	6	4	0	DiMet	Free	18	58	75	0	NEVDADGN	MMARKMKD	Semi-1	FALSE	FALSE	FALSE	FALSE	FALSE	FALSE	FALSE	FALSE	FALSE			+
ASASGAMAKHEQILVLDPPTDLKFKGPFTDVVTTNLKLR	1	Q9P0L0	VAPA	Vesicle-associated membrane protein-associated protein A (VAMP-A) (VAMP-associated protein A) (VAP-A) (33 kDa VAMP-associated protein) (VAP-33)	reviewed	M	A	R	N	0.519528			0.519528	1	2	0	1	Acet	Nt-acet	39	2	40	0	XXXMASAS	LKLRNPSD	N-term	FALSE	FALSE	FALSE	FALSE	FALSE	FALSE	TRUE	FALSE	TRUE	['2-249;chain']
SSSGLNSEKVAALIQKLNSDPQFVLAQNVGTTHDLLDICLKR	5	Q13867	BLMH	Bleomycin hydrolase (BH) (BLM hydrolase) (BMH) (EC 3.4.22.40)	reviewed	M	S	R	A	0.519295	1.3692	2.18838	1.35896	3	1	3	2	Acet	Nt-acet	42	2	43	0	XXXMSSSG	CLKRATVQ	N-term	TRUE	FALSE	FALSE	FALSE	FALSE	FALSE	FALSE	FALSE	FALSE	['1-455;chain']	+
CDKEFMWALKNGDLDEVKDYVAKGEDVNR	4	P58546	MTPN	Myotrophin (Protein V-1)	reviewed	M	C	R	T	0.517386			0.517386	1	2	0	4	Acet	Nt-acet	29	2	30	0	XXXMCDKE	DVNRTLEG	N-term	TRUE	FALSE	FALSE	FALSE	FALSE	FALSE	TRUE	FALSE	FALSE	['2-118;chain']	+
GGWVDTYHNTGITGITEAVKEITLENKDNIR	7	Q9NT62	ATG3	Ubiquitin-like-conjugating enzyme ATG3 (EC 2.3.2.-) (Autophagy-related protein 3) (APG3-like) (hApg3) (Protein PC3-96)	reviewed	D	G	R	L	0.504994	-0.115812	-0.687885	-0.0995678	3	2	7	0	DiMet	Free	31	105	135	0	DDGDGGWV	DNIRLQDC	Semi-1	TRUE	FALSE	FALSE	TRUE	TRUE	FALSE	TRUE	FALSE	TRUE		+
PALLERPKLSNAMAR	3	Q13227	GPS2	G protein pathway suppressor 2 (GPS-2)	reviewed	M	P	R	A	0.501227	0.392128	0.694421	0.529259	3	1	0	3	Methyl	Free	15	2	16	0	XXXMPALL	AMARALHR	N-term	FALSE	FALSE	FALSE	FALSE	FALSE	FALSE	FALSE	FALSE	FALSE	['1-327;chain']
LTEFQTNLVPYPR	1	Q71U36	TUBA1A	Tubulin alpha-1A chain (Alpha-tubulin 3) (Tubulin B-alpha-1) (Tubulin alpha-3 chain) [Cleaved into: Detyrosinated tubulin alpha-1A chain]	reviewed	D	L	R	L	0.494269			0.494269	1	17	1	0	DiMet	Free	13	252	264	0	LNVDLTEF	PYPRIHFP	Semi-1	TRUE	FALSE	FALSE	FALSE	FALSE	FALSE	FALSE	FALSE	FALSE		+
TDQAQKAEGAGDAK	1	P05204	HMGN2	Non-histone chromosomal protein HMG-17 (High mobility group nucleosome-binding domain-containing protein 2)	reviewed	K	T	K	-	0.471994			0.471994	1	3	1	0	DiMet	Free	14	77	90	0	GDAKTDQA	GDAKXXXX	Semi-1	TRUE	FALSE	FALSE	TRUE	FALSE	FALSE	TRUE	FALSE	FALSE		+
AIVNAANSSLLGGGGVDGCIHR	1	Q9BQ69	MACROD1	ADP-ribose glycohydrolase MACROD1 (MACRO domain-containing protein 1) (O-acetyl-ADP-ribose deacetylase MACROD1) (EC 3.1.1.106) (Protein LRP16) ([Protein ADP-ribosylaspartate] hydrolase MACROD1) (EC 3.2.2.-) ([Protein ADP-ribosylglutamate] hydrolase MACROD1) (EC 3.2.2.-)	reviewed	D	A	R	A	0.457009			0.457009	1	1	1	0	DiMet	Free	22	168	189	0	LEVDAIVN	CIHRAAGP	Semi-1	TRUE	FALSE	FALSE	FALSE	FALSE	FALSE	TRUE	FALSE	FALSE		+
ALPYFDQGYEAPGVR	3	O75934	BCAS2	Pre-mRNA-splicing factor SPF27 (Breast carcinoma-amplified sequence 2) (DNA amplified in mammary carcinoma 1 protein) (Spliceosome-associated protein SPF 27)	reviewed	D	A	R	E	0.446137	3.29666	13.2877	5.67684	3	1	3	0	DiMet	Free	15	15	29	0	VVVDALPY	PGVREAAA	Semi-1	TRUE	FALSE	FALSE	TRUE	TRUE	FALSE	TRUE	FALSE	TRUE		+
SKPHSEAGTAFIQTQQLHAAMAD	5	P14618	PKM	Pyruvate kinase PKM (EC 2.7.1.40) (Cytosolic thyroid hormone-binding protein) (CTHBP) (Opa-interacting protein 3) (OIP-3) (Pyruvate kinase 2/3) (Pyruvate kinase muscle isozyme) (Thyroid hormone-binding protein 1) (THBP1) (Tumor M2-PK) (p58)	reviewed	M	S	D	T	0.443934	0.709602		0.576768	3	16	2	3	Acet	Nt-acet	23	2	24	0	XXXMSKPH	AMADTFLE	Semi-2	TRUE	FALSE	FALSE	FALSE	FALSE	FALSE	TRUE	FALSE	TRUE	['2-531;chain']	+
MRIEKCYFCSGPIYPGHGMMFVR	13	Q9UHA3	RSL24D1	Probable ribosome biogenesis protein RLP24 (Ribosomal L24 domain-containing protein 1) (Ribosomal protein L24-like)	reviewed	-	M	R	N	0.442233	1.79223	0.276535	0.836998	3	1	7	6	DiMet	Free	23	1	23	1	XXXXMRIE	MFVRNDCK	N-term	TRUE	FALSE	FALSE	FALSE	FALSE	FALSE	FALSE	FALSE	FALSE	['1-163;chain']	+
RGGDSIGETPTPGASKR	2	O75533	SF3B1	Splicing factor 3B subunit 1 (Pre-mRNA-splicing factor SF3b 155 kDa subunit) (SF3b155) (Spliceosome-associated protein 155) (SAP 155)	reviewed	D	R	R	K	0.439226	2.33902		1.38912	2	7	2	0	DiMet	Free	17	318	334	1	PRTDRGGD	ASKRKSRW	Semi-1	FALSE	FALSE	FALSE	FALSE	FALSE	FALSE	TRUE	FALSE	TRUE
VAHFTFQPDPEPR	3	P21953	BCKDHB	2-oxoisovalerate dehydrogenase subunit beta, mitochondrial (EC 1.2.4.4) (Branched-chain alpha-keto acid dehydrogenase E1 component beta chain) (BCKDE1B) (BCKDH E1-beta)	reviewed	Q	V	R	E	0.43721	-0.397869	0.934136	0.324492	3	1	0	3	DiMet	Free	13	51	63	0	QRRQVAHF	PEPREYGQ	Semi-1	TRUE	FALSE	FALSE	TRUE	FALSE	FALSE	TRUE	FALSE	FALSE	Transit	+
GVVVQVMGLLSNNNQALRR	1	Q13283	G3BP1	Ras GTPase-activating protein-binding protein 1 (G3BP-1) (EC 3.6.4.12) (EC 3.6.4.13) (ATP-dependent DNA helicase VIII) (hDH VIII) (GAP SH3 domain-binding protein 1)	reviewed	D	G	R	F	0.431583			0.431583	1	1	1	0	DiMet	Free	19	89	107	1	TLNDGVVV	ALRRFMQT	Semi-1	FALSE	FALSE	FALSE	FALSE	FALSE	FALSE	TRUE	FALSE	FALSE
MQVTLKTLQQQTF	1	P54727	RAD23B	UV excision repair protein RAD23 homolog B (HR23B) (hHR23B) (XP-C repair-complementing complex 58 kDa protein) (p58)	reviewed	-	M	F	K	0.427356			0.427356	1	2	1	0	DiMet	Free	13	1	13	0	XXXXMQVT	QQTFKIDI	Semi-2	TRUE	FALSE	FALSE	FALSE	FALSE	FALSE	TRUE	FALSE	FALSE	['1-409;chain']	+
AQKKYLQAKLTQFLR	1	Q9Y5A7	NUB1	NEDD8 ultimate buster 1 (Negative regulator of ubiquitin-like proteins 1) (Renal carcinoma antigen NY-REN-18)	reviewed	M	A	R	E	0.419915			0.419915	1	1	0	1	Acet	Nt-acet	15	2	16	0	XXXMAQKK	QFLREDRI	N-term	TRUE	FALSE	FALSE	FALSE	FALSE	FALSE	FALSE	FALSE	FALSE	['1-615;chain']	+
AGITTIEAVKRKIQVLQQQADDAEER	13	D6RFM2			TrEMBL	M	A	R	A	0.419614	0.579453	0.394159	0.464408	3	3	8	5	Acet	Nt-acet	26	2	27	1	XXXMAGIT	AEERAERL	N-term	FALSE	FALSE	FALSE	FALSE	FALSE	FALSE	FALSE	FALSE	FALSE
MLSTVHSAKNTPSQHSHSIQHSPER	2	Q9NYF8	BCLAF1	Bcl-2-associated transcription factor 1 (Btf) (BCLAF1 and THRAP3 family member 1)	reviewed	P	M	R	S	0.414845	5.72277		3.06881	2	8	2	0	DiMet	Free	25	247	271	0	SDAPMLST	SPERSGSG	Semi-1	FALSE	FALSE	FALSE	FALSE	FALSE	FALSE	TRUE	FALSE	FALSE
TVGAVVVDHEGNVAAAVSSGGLALKHPGR	2	Q9H6P5	TASP1	Threonine aspartase 1 (Taspase-1) (EC 3.4.25.-) [Cleaved into: Threonine aspartase subunit alpha; Threonine aspartase subunit beta]	reviewed	D	T	R	V	0.413182	0.700921		0.557052	2	1	1	1	DiMet	Free	29	234	262	0	GTLDTVGA	HPGRVGQA	Semi-1	TRUE	FALSE	FALSE	FALSE	FALSE	FALSE	FALSE	FALSE	FALSE		+
APSRKFFVGGNWKMNGR	6	P60174	TPI1	Triosephosphate isomerase (TIM) (EC 5.3.1.1) (Methylglyoxal synthase) (EC 4.2.3.3) (Triose-phosphate isomerase)	reviewed	M	A	R	K	0.404378	2.3574	0.924147	1.22864	3	8	1	5	DiMet	Free	17	39	55	1	SSAMAPSR	MNGRKQSL	Semi-1	FALSE	FALSE	FALSE	FALSE	FALSE	FALSE	TRUE	FALSE	FALSE
DPHSFHQSKLTNEDFR	3	Q13123	IK	Protein Red (Cytokine IK) (IK factor) (Protein RER)	reviewed	D	D	R	K	0.403105	-1.25198		-0.424437	2	3	3	0	DiMet	Free	16	22	37	0	HDVDDPHS	EDFRKLLM	Semi-1	FALSE	FALSE	FALSE	FALSE	FALSE	FALSE	TRUE	FALSE	TRUE
AELNTHVNVKEKIYAVR	2	Q9NUQ6	SPATS2L	SPATS2-like protein (DNA polymerase-transactivated protein 6) (Stress granule and nucleolar protein) (SGNP)	reviewed	M	A	R	S	0.401476		1.16195	0.781712	2	1	1	1	Acet	Nt-acet	17	2	18	0	XXXMAELN	YAVRSVVP	N-term	TRUE	FALSE	FALSE	FALSE	FALSE	FALSE	TRUE	FALSE	FALSE	['2-558;chain']	+
DGGFCEVCKKLVGYLDR	16	P07602	PSAP	Prosaposin (Proactivator polypeptide) [Cleaved into: Saposin-A (Protein A); Saposin-B-Val; Saposin-B (Cerebroside sulfate activator) (CSAct) (Dispersin) (Sphingolipid activator protein 1) (SAP-1) (Sulfatide/GM1 activator); Saposin-C (A1 activator) (Co-beta-glucosidase) (Glucosylceramidase activator) (Sphingolipid activator protein 2) (SAP-2); Saposin-D (Component C) (Protein C)]	reviewed	K	D	R	N	0.391075	1.54516	1.64162	1.19262	3	4	5	11	DiMet	Free	17	405	421	0	TQPKDGGF	YLDRNLEK	Semi-1	TRUE	FALSE	FALSE	FALSE	FALSE	FALSE	TRUE	FALSE	TRUE	Propeptide	+
GDTASPKEYTAGR	1	P07237	P4HB	Protein disulfide-isomerase (PDI) (EC 5.3.4.1) (Cellular thyroid hormone-binding protein) (Prolyl 4-hydroxylase subunit beta) (p55)	reviewed	N	G	R	E	0.380853			0.380853	1	7	0	1	DiMet	Free	13	108	120	0	FFRNGDTA	TAGREADD	Semi-1	FALSE	FALSE	FALSE	FALSE	FALSE	FALSE	TRUE	FALSE	FALSE
GTRDDEYDYLFKVVLIGDSGVGKSNLLSR	5	Q15907	RAB11B	Ras-related protein Rab-11B (GTP-binding protein YPT3)	reviewed	M	G	R	F	0.375322	1.1343	0.078522	0.529383	3	1	3	2	Acet	Nt-acet	29	2	30	1	XXXMGTRD	LLSRFTRN	N-term	TRUE	FALSE	FALSE	FALSE	FALSE	FALSE	FALSE	FALSE	FALSE	['2-215;chain']	+
TQQGAALQNYNNELVKCIEELCQKREELCR	1	O43805	SSNA1	Sjoegren syndrome nuclear autoantigen 1 (Nuclear autoantigen of 14 kDa)	reviewed	M	T	R	Q	0.370908			0.370908	1	1	1	0	Acet	Nt-acet	30	2	31	1	XXXMTQQG	ELCRQIQE	N-term	TRUE	FALSE	FALSE	FALSE	FALSE	FALSE	FALSE	FALSE	FALSE	['2-119;chain']	+
MLQNVTPHNKLPGEGNAGLLGLGPEAAAPGKR	6	P25440	BRD2	Bromodomain-containing protein 2 (O27.1.1) (Really interesting new gene 3 protein)	reviewed	-	M	R	L	0.367844	0.777707	1.1211	0.755549	3	1	3	3	Acet	Nt-acet	32	1	32	0	XXXXMLQN	PGKRIRKP	N-term	TRUE	FALSE	FALSE	TRUE	FALSE	FALSE	TRUE	FALSE	FALSE	['1-801;chain']	+
MQLTVKALQGR	1	P11441	UBL4A	Ubiquitin-like protein 4A (Ubiquitin-like protein GDX)	reviewed	-	M	R	E	0.365126			0.365126	1	1	0	1	DiMet	Free	11	1	11	0	XXXXMQLT	LQGRECSL	N-term	TRUE	FALSE	FALSE	FALSE	FALSE	FALSE	FALSE	FALSE	FALSE	['1-157;chain']	+
IVNFVHTNLR	1	P36578	RPL4	60S ribosomal protein L4 (60S ribosomal protein L1) (Large ribosomal subunit protein uL4)	reviewed	D	I	R	K	0.360929			0.360929	1	2	1	0	DiMet	Free	10	36	45	0	IRPDIVNF	TNLRKNNR	Semi-1	TRUE	FALSE	FALSE	FALSE	FALSE	FALSE	TRUE	FALSE	FALSE		+
GDKEIGNIISDAMKKVGR	8	P10809	HSPD1	60 kDa heat shock protein, mitochondrial (EC 5.6.1.7) (60 kDa chaperonin) (Chaperonin 60) (CPN60) (Heat shock protein 60) (HSP-60) (Hsp60) (HuCHA60) (Mitochondrial matrix protein P1) (P60 lymphocyte protein)	reviewed	N	G	R	K	0.352222	-0.779594	-1.53771	-0.655026	3	22	2	6	DiMet	Free	18	178	195	0	ISANGDKE	KVGRKGVI	Semi-1	TRUE	FALSE	FALSE	FALSE	FALSE	FALSE	TRUE	FALSE	TRUE		+
SHPSWLPPKSTGEPLGHVPAR	6	Q93052	LPP	Lipoma-preferred partner (LIM domain-containing preferred translocation partner in lipoma)	reviewed	M	S	R	M	0.348873	0.64905	0.255124	0.417683	3	1	5	1	Acet	Nt-acet	21	2	22	0	XXXMSHPS	VPARMETT	N-term	FALSE	FALSE	FALSE	FALSE	FALSE	FALSE	TRUE	FALSE	FALSE	['1-612;chain']
SYAEKPDEITKDEWMEKLNNLHVQR	4	Q9NWU2	GID8	Glucose-induced degradation protein 8 homolog (Two hybrid-associated protein 1 with RanBPM) (Twa1)	reviewed	M	S	R	A	0.348649	1.66251	2.20899	1.40671	3	1	3	1	Acet	Nt-acet	25	2	26	0	XXXMSYAE	HVQRADMN	N-term	FALSE	FALSE	FALSE	FALSE	FALSE	FALSE	FALSE	FALSE	FALSE	['1-228;chain']
AENSGRAGKSSGSGAGKGAVSAEQVIAGFNR	9	Q9UHV9	PFDN2	Prefoldin subunit 2	reviewed	M	A	R	L	0.34496	0.504122	0.0987277	0.315937	3	2	4	5	Acet	Nt-acet	31	2	32	1	XXXMAENS	GFNRLRQE	N-term	FALSE	FALSE	FALSE	FALSE	FALSE	FALSE	FALSE	FALSE	FALSE	['1-154;chain']
AYIAHPKLGKR	1	P47914	RPL29	60S ribosomal protein L29 (Cell surface heparin-binding protein HIP) (Large ribosomal subunit protein eL29)	reviewed	L	A	R	A	0.337319			0.337319	1	3	1	0	DiMet	Free	11	97	107	0	LDRLAYIA	LGKRARAR	Semi-1	TRUE	FALSE	FALSE	FALSE	FALSE	FALSE	TRUE	FALSE	FALSE		+
TKGLVLGIYSKEKEDDVPQFTSAGENFDKLLAGKLR	2	P28838	LAP3	Cytosol aminopeptidase (EC 3.4.11.1) (Leucine aminopeptidase 3) (LAP-3) (Leucyl aminopeptidase) (Peptidase S) (Proline aminopeptidase) (EC 3.4.11.5) (Prolyl aminopeptidase)	reviewed	M	T	R	E	0.326214	0.738431		0.532322	2	2	0	2	DiMet	Free	36	33	68	0	TADMTKGL	GKLRETLN	Semi-1	FALSE	FALSE	FALSE	FALSE	FALSE	FALSE	TRUE	FALSE	FALSE
AKHEQILVLDPPTDLKFKGPFTDVVTTNLKLR	1	Q9P0L0	VAPA	Vesicle-associated membrane protein-associated protein A (VAMP-A) (VAMP-associated protein A) (VAP-A) (33 kDa VAMP-associated protein) (VAP-33)	reviewed	M	A	R	N	0.317717			0.317717	1	2	0	1	Acet	Nt-acet	32	9	40	0	SGAMAKHE	LKLRNPSD	Semi-1	FALSE	FALSE	FALSE	FALSE	FALSE	FALSE	TRUE	FALSE	TRUE
SKPHSEAGTAFIQTQQLHAAMADTFLEHMCRLDIDSPPITAR	95	P14618	PKM	Pyruvate kinase PKM (EC 2.7.1.40) (Cytosolic thyroid hormone-binding protein) (CTHBP) (Opa-interacting protein 3) (OIP-3) (Pyruvate kinase 2/3) (Pyruvate kinase muscle isozyme) (Thyroid hormone-binding protein 1) (THBP1) (Tumor M2-PK) (p58)	reviewed	M	S	R	N	0.316874	0.961255	0.72849	0.668873	3	16	31	64	Acet	Nt-acet	42	2	43	1	XXXMSKPH	ITARNTGI	N-term	TRUE	FALSE	FALSE	FALSE	FALSE	FALSE	TRUE	FALSE	TRUE	['2-531;chain']	+
ATNFLAHEKIWFDKFKYDDAER	25	P29692	EEF1D	Elongation factor 1-delta (EF-1-delta) (Antigen NY-CO-4)	reviewed	M	A	R	R	0.307292	0.587257	0.158808	0.351119	3	4	15	10	Acet	Nt-acet	22	2	23	0	XXXMATNF	DAERRFYE	N-term	TRUE	FALSE	FALSE	FALSE	FALSE	FALSE	TRUE	FALSE	FALSE	['2-281;chain']	+
SAVHSPFTKR	1	Q14157	UBAP2L	Ubiquitin-associated protein 2-like (Protein NICE-4)	reviewed	D	S	R	Q	0.307066			0.307066	1	5	0	1	DiMet	Free	10	412	421	0	NPSDSAVH	FTKRQAFT	Semi-1	TRUE	FALSE	FALSE	TRUE	FALSE	FALSE	TRUE	FALSE	TRUE		+
GTPTTKSPAPGAPTR	1	Q9BQG0	MYBBP1A	Myb-binding protein 1A	reviewed	N	G	R	S	0.306799			0.306799	1	1	1	0	DiMet	Free	15	1226	1240	0	AQANGTPT	APTRSPST	Semi-1	FALSE	FALSE	FALSE	FALSE	FALSE	FALSE	TRUE	FALSE	TRUE
YTEKQAVPISVPR	1	Q96L92	SNX27	Sorting nexin-27	reviewed	D	Y	R	Y	0.302704			0.302704	1	1	1	0	DiMet	Free	13	157	169	0	SFYDYTEK	SVPRYKHV	Semi-1	FALSE	FALSE	FALSE	FALSE	FALSE	FALSE	FALSE	FALSE	FALSE			+
SGPTWLPPKQPEPARAPQGR	15	Q15654	TRIP6	Thyroid receptor-interacting protein 6 (TR-interacting protein 6) (TRIP-6) (Opa-interacting protein 1) (OIP-1) (Zyxin-related protein 1) (ZRP-1)	reviewed	M	S	R	A	0.302124	0.512027	0.937055	0.583735	3	1	9	6	Acet	Nt-acet	20	2	21	1	XXXMSGPT	PQGRAIPR	N-term	FALSE	FALSE	FALSE	FALSE	FALSE	FALSE	FALSE	FALSE	FALSE	['1-476;chain']
FVEVISLPKNDLLQR	5	Q9UKK9	NUDT5	ADP-sugar pyrophosphatase (EC 3.6.1.13) (8-oxo-dGDP phosphatase) (EC 3.6.1.58) (Nuclear ATP-synthesis protein NUDIX5) (EC 2.7.7.96) (Nucleoside diphosphate-linked moiety X motif 5) (Nudix motif 5) (hNUDT5) (YSA1H)	reviewed	E	F	R	L	0.299383	-0.685545	0.539392	0.0510768	3	1	2	3	DiMet	Free	15	167	181	0	GDGEFVEV	LLQRLDAL	Semi-1	FALSE	FALSE	FALSE	FALSE	FALSE	FALSE	FALSE	FALSE	FALSE			+
MMCGAPSATQPATAETQHIADQVR	6	P04080	CSTB	Cystatin-B (CPI-B) (Liver thiol proteinase inhibitor) (Stefin-B)	reviewed	-	M	R	S	0.298292	-3.55392	-2.91452	-2.05672	3	2	1	5	DiMet	Free	24	1	24	0	XXXXMMCG	DQVRSQLE	N-term	TRUE	FALSE	FALSE	FALSE	FALSE	FALSE	TRUE	FALSE	FALSE	['1-98;chain']	+
MLGTGPAAATTAATTSSNVSVLQQFASGLKSR	1	P42345	MTOR	Serine/threonine-protein kinase mTOR (EC 2.7.11.1) (FK506-binding protein 12-rapamycin complex-associated protein 1) (FKBP12-rapamycin complex-associated protein) (Mammalian target of rapamycin) (mTOR) (Mechanistic target of rapamycin) (Rapamycin and FKBP12 target 1) (Rapamycin target protein 1)	reviewed	-	M	R	N	0.291286			0.291286	1	1	0	1	Acet	Nt-acet	32	1	32	0	XXXXMLGT	LKSRNEET	N-term	TRUE	FALSE	FALSE	FALSE	FALSE	FALSE	TRUE	FALSE	FALSE	['1-2549;chain']	+
MLKCIPLWR	2	Q14160	SCRIB	Protein scribble homolog (Scribble) (hScrib) (Protein LAP4)	reviewed	-	M	R	C	0.288235		0.103764	0.195999	2	1	0	2	Acet	Nt-acet	9	1	9	0	XXXXMLKC	PLWRCNRH	N-term	TRUE	FALSE	FALSE	FALSE	FALSE	FALSE	TRUE	FALSE	FALSE	['1-1630;chain']	+
MQVTLKTLQQQTF	1	P54727	RAD23B	UV excision repair protein RAD23 homolog B (HR23B) (hHR23B) (XP-C repair-complementing complex 58 kDa protein) (p58)	reviewed	-	M	F	K	0.286818			0.286818	1	1	1	0	Acet	Nt-acet	13	1	13	0	XXXXMQVT	QQTFKIDI	Semi-2	TRUE	FALSE	FALSE	FALSE	FALSE	FALSE	TRUE	FALSE	FALSE	['1-409;chain']	+
AAPCEGQAFAVGVEKNWGAVVR	1	Q86WB0	ZC3HC1	Nuclear-interacting partner of ALK (Nuclear-interacting partner of anaplastic lymphoma kinase) (hNIPA) (Zinc finger C3HC-type protein 1)	reviewed	M	A	R	S	0.286128			0.286128	1	1	0	1	Acet	Nt-acet	22	2	23	0	XXXMAAPC	AVVRSPEG	N-term	TRUE	FALSE	FALSE	FALSE	FALSE	FALSE	TRUE	FALSE	TRUE	['2-502;chain']	+
GKDSKPSSTPR	9	P06748	NPM1	Nucleophosmin (NPM) (Nucleolar phosphoprotein B23) (Nucleolar protein NO38) (Numatrin)	reviewed	N	G	R	S	0.279374	0.303157	-0.22009	0.120814	3	9	6	3	DiMet	Free	11	211	221	0	SNQNGKDS	STPRSKGQ	Semi-1	FALSE	FALSE	FALSE	FALSE	FALSE	FALSE	TRUE	FALSE	TRUE
ASPSLERPEKGAGKSEFR	3	Q13601	KRR1	KRR1 small subunit processome component homolog (HIV-1 Rev-binding protein 2) (KRR-R motif-containing protein 1) (Rev-interacting protein 1) (Rip-1)	reviewed	M	A	R	N	0.27676	0.0800178		0.178389	2	1	2	1	Acet	Nt-acet	18	2	19	0	XXXMASPS	SEFRNQKP	N-term	TRUE	FALSE	FALSE	FALSE	FALSE	FALSE	TRUE	FALSE	TRUE	['2-381;chain']	+
AAQVAQDEEIAR	1	Q8IVM0	CCDC50	Coiled-coil domain-containing protein 50 (Protein Ymer)	reviewed	R	A	R	L	0.269174			0.269174	1	4	1	0	DiMet	Free	12	196	207	0	VDMRAAQV	EIARLLMA	Full	FALSE	FALSE	FALSE	FALSE	FALSE	FALSE	TRUE	FALSE	FALSE
AAELVETIAATAR	3	Q6P996	PDXDC1	Pyridoxal-dependent decarboxylase domain-containing protein 1 (EC 4.1.1.-)	reviewed	D	A	R	E	0.268315	0.953917	4.3151	1.84578	3	2	3	0	DiMet	Free	13	585	597	0	DNVDAAEL	ATAREIEE	Semi-1	TRUE	FALSE	FALSE	TRUE	TRUE	FALSE	TRUE	FALSE	TRUE		+
APPPPLEPAVIARPGCVNLSLHGIVEDR	1	Q8N163	CCAR2	Cell cycle and apoptosis regulator protein 2 (Cell division cycle and apoptosis regulator protein 2) (DBIRD complex subunit KIAA1967) (Deleted in breast cancer gene 1 protein) (DBC-1) (DBC.1) (NET35) (p30 DBC)	reviewed	E	A	R	R	0.261495			0.261495	1	6	1	0	DiMet	Free	28	500	527	0	DLPEAPPP	VEDRRPKE	Semi-1	FALSE	FALSE	FALSE	FALSE	FALSE	FALSE	TRUE	FALSE	TRUE
SLSNKLTLDKLDVKGKRVVMR	3	P00558	PGK1	Phosphoglycerate kinase 1 (EC 2.7.2.3) (Cell migration-inducing gene 10 protein) (Primer recognition protein 2) (PRP 2)	reviewed	M	S	R	V	0.256736	0.393631	0.408921	0.353096	3	2	0	3	Acet	Nt-acet	21	2	22	1	XXXMSLSN	VVMRVDFN	N-term	TRUE	FALSE	FALSE	TRUE	FALSE	FALSE	TRUE	FALSE	FALSE	['2-417;chain']	+
SYPADDYESEAAYDPYAYPSDYDMHTGDPKQDLAYER	8	Q9Y262	EIF3L	Eukaryotic translation initiation factor 3 subunit L (eIF3l) (Eukaryotic translation initiation factor 3 subunit 6-interacting protein) (Eukaryotic translation initiation factor 3 subunit E-interacting protein)	reviewed	M	S	R	Q	0.250241			0.250241	3	1	3	5	Acet	Nt-acet	37	2	38	0	XXXMSYPA	AYERQYEQ	N-term	TRUE	FALSE	FALSE	FALSE	FALSE	FALSE	FALSE	FALSE	FALSE	['2-564;chain']	+
AAGVEAAAEVAATEIKMEEESGAPGVPSGN	4	P52272	HNRNPM	Heterogeneous nuclear ribonucleoprotein M (hnRNP M)	reviewed	M	A	N	G	0.249651	-0.0326669	0.499852	0.238945	3	3	2	2	Acet	Nt-acet	30	2	31	0	XXXMAAGV	PSGNGAPG	Semi-2	TRUE	FALSE	FALSE	TRUE	FALSE	FALSE	TRUE	FALSE	FALSE	['2-730;chain']	+
ATHGQTCARPMCIPPSYADLGKAAR	2	P45880	VDAC2	Voltage-dependent anion-selective channel protein 2 (VDAC-2) (hVDAC2) (Outer mitochondrial membrane protein porin 2)	reviewed	M	A	R	D	0.248856		0.733808	0.491332	2	1	0	2	Acet	Nt-acet	25	2	26	0	XXXMATHG	KAARDIFN	N-term	TRUE	FALSE	FALSE	FALSE	FALSE	FALSE	FALSE	FALSE	FALSE	['2-294;chain']	+
MEIPGSLCKKVKLSNNAQNWGMQR	8	O43252	PAPSS1	Bifunctional 3'-phosphoadenosine 5'-phosphosulfate synthase 1 (PAPS synthase 1) (PAPSS 1) (Sulfurylase kinase 1) (SK 1) (SK1) [Includes: Sulfate adenylyltransferase (EC 2.7.7.4) (ATP-sulfurylase) (Sulfate adenylate transferase) (SAT); Adenylyl-sulfate kinase (EC 2.7.1.25) (3'-phosphoadenosine-5'-phosphosulfate synthase) (APS kinase) (Adenosine-5'-phosphosulfate 3'-phosphotransferase) (Adenylylsulfate 3'-phosphotransferase)]	reviewed	-	M	R	A	0.231925		0.91731	0.574617	2	1	4	4	Acet	Nt-acet	24	1	24	0	XXXXMEIP	GMQRATNV	N-term	TRUE	FALSE	FALSE	FALSE	FALSE	FALSE	TRUE	FALSE	TRUE	['1-624;chain']	+
KQCGQVAAAAAAQPPASHGPER	1	O95817	BAG3	BAG family molecular chaperone regulator 3 (BAG-3) (Bcl-2-associated athanogene 3) (Bcl-2-binding protein Bis) (Docking protein CAIR-1)	reviewed	D	K	R	S	0.227349			0.227349	1	1	1	0	DiMet	Free	22	149	170	0	TQPDKQCG	GPERSQSP	Semi-1	FALSE	FALSE	FALSE	FALSE	FALSE	FALSE	TRUE	FALSE	FALSE
MEEIYAKFVSQKISKTR	4	Q8NFH3	NUP43	Nucleoporin Nup43 (Nup107-160 subcomplex subunit Nup43) (p42)	reviewed	-	M	R	W	0.226697	0.750398	0.435407	0.470834	3	1	3	1	Acet	Nt-acet	17	1	17	0	XXXXMEEI	SKTRWRPL	N-term	TRUE	FALSE	FALSE	FALSE	FALSE	FALSE	FALSE	FALSE	TRUE	['1-380;chain']	+
ASNFKKANMASSSQR	2	P41208	CETN2	Centrin-2 (Caltractin isoform 1)	reviewed	M	A	R	K	0.221219		0.748345	0.484782	2	1	0	2	Acet	Nt-acet	15	2	16	0	XXXMASNF	SSQRKRMS	N-term	TRUE	FALSE	FALSE	FALSE	FALSE	FALSE	FALSE	FALSE	FALSE	['2-172;chain']	+
PSQMEHAMETMMFTFHKFAGDKGYLTKEDLR	11	P60903	S100A10	Protein S100-A10 (Calpactin I light chain) (Calpactin-1 light chain) (Cellular ligand of annexin II) (S100 calcium-binding protein A10) (p10 protein) (p11)	reviewed	M	P	R	V	0.220785	1.25693	-0.178349	0.433121	3	3	4	7	Methyl	Free	31	2	32	0	XXXMPSQM	EDLRVLME	N-term	TRUE	FALSE	FALSE	FALSE	FALSE	FALSE	FALSE	FALSE	FALSE	['1-97;chain']	+
AASCVLLHTGQKMPLIGLGTWKSEPGQVKAAVKYALSVGYR	1	P14550	AKR1A1	Aldo-keto reductase family 1 member A1 (EC 1.1.1.2) (EC 1.1.1.372) (EC 1.1.1.54) (Alcohol dehydrogenase [NADP(+)]) (Aldehyde reductase) (Glucuronate reductase) (EC 1.1.1.19) (Glucuronolactone reductase) (EC 1.1.1.20)	reviewed	M	A	R	H	0.214232			0.214232	1	1	0	1	Acet	Nt-acet	41	2	42	0	XXXMAASC	VGYRHIDC	N-term	TRUE	FALSE	FALSE	FALSE	FALSE	FALSE	FALSE	FALSE	FALSE	['2-325;chain']	+
GDAKTDQAQKAEGAGDAK	6	P05204	HMGN2	Non-histone chromosomal protein HMG-17 (High mobility group nucleosome-binding domain-containing protein 2)	reviewed	N	G	K	-	0.208151	0.232051	0.159679	0.19996	3	3	2	4	DiMet	Free	18	73	90	0	PAENGDAK	GDAKXXXX	Semi-1	FALSE	FALSE	FALSE	FALSE	FALSE	FALSE	TRUE	FALSE	FALSE
DPANITLEPMEIR	6	O00754	MAN2B1	Lysosomal alpha-mannosidase (Laman) (EC 3.2.1.24) (Lysosomal acid alpha-mannosidase) (Mannosidase alpha class 2B member 1) (Mannosidase alpha-B) [Cleaved into: Lysosomal alpha-mannosidase A peptide; Lysosomal alpha-mannosidase B peptide; Lysosomal alpha-mannosidase C peptide; Lysosomal alpha-mannosidase D peptide; Lysosomal alpha-mannosidase E peptide]	reviewed	L	D	R	T	0.194895	-0.182159	0.51401	0.175582	3	2	3	3	DiMet	Free	13	986	998	0	PYQLDPAN	MEIRTFLA	Semi-1	FALSE	FALSE	FALSE	FALSE	FALSE	FALSE	TRUE	FALSE	FALSE
LHTDGDKAFVDFLSDEIKEER	103	Q07021	C1QBP	Complement component 1 Q subcomponent-binding protein, mitochondrial (ASF/SF2-associated protein p32) (Glycoprotein gC1qBP) (C1qBP) (Hyaluronan-binding protein 1) (Mitochondrial matrix protein p32) (gC1q-R protein) (p33) (SF2AP32)	reviewed	S	L	R	K	0.194061	-0.475739	0.0889979	-0.0642267	3	3	43	60	DiMet	Free	21	74	94	0	GCGSLHTD	KEERKIQK	Semi-1	TRUE	FALSE	FALSE	TRUE	FALSE	FALSE	TRUE	FALSE	FALSE	Transit	+
VAPEEHPILLTEAPLNPKANR	3	P0CG38	POTEI	POTE ankyrin domain family member I	reviewed	R	V	R	E	0.190519		0.918319	0.554419	2	2	2	1	Acet	Nt-acet	21	796	816	0	NELRVAPE	KANREKMT	Full	FALSE	FALSE	FALSE	FALSE	FALSE	TRUE	TRUE	FALSE	FALSE
GQMPSDKTIGGGDDSFNTFFSETGAGKHVPR	5	Q71U36	TUBA1A	Tubulin alpha-1A chain (Alpha-tubulin 3) (Tubulin B-alpha-1) (Tubulin alpha-3 chain) [Cleaved into: Detyrosinated tubulin alpha-1A chain]	reviewed	D	G	R	A	0.189977	1.91005	0.899307	0.99978	3	1	5	0	Acet	Nt-acet	31	34	64	0	IQPDGQMP	HVPRAVFV	Semi-1	FALSE	FALSE	FALSE	FALSE	FALSE	FALSE	FALSE	FALSE	FALSE			+
AKTDQAQKAEGAGDAK	1	P05204	HMGN2	Non-histone chromosomal protein HMG-17 (High mobility group nucleosome-binding domain-containing protein 2)	reviewed	D	A	K	-	0.178312			0.178312	1	3	0	1	DiMet	Free	16	75	90	0	ENGDAKTD	GDAKXXXX	Semi-1	FALSE	FALSE	FALSE	FALSE	FALSE	FALSE	TRUE	FALSE	FALSE
AGAGPAPGLPGAGGPVVPGPGAGIPGKSGEER	16	Q9BTD8	RBM42	RNA-binding protein 42 (RNA-binding motif protein 42)	reviewed	M	A	R	L	0.176885	-0.0251316	0.126558	0.0927705	3	1	8	8	Acet	Nt-acet	32	2	33	0	XXXMAGAG	GEERLKEM	N-term	TRUE	FALSE	FALSE	FALSE	FALSE	FALSE	TRUE	FALSE	FALSE	['2-480;chain']	+
AATMKKAAAEDVNVTFEDQQKINKFAR	16	Q9NQP4	PFDN4	Prefoldin subunit 4 (Protein C-1)	reviewed	M	A	R	N	0.174647	0.719367	0.249471	0.381162	3	2	0	16	Acet	Nt-acet	27	2	28	0	XXXMAATM	KFARNTSR	N-term	TRUE	FALSE	FALSE	FALSE	FALSE	FALSE	FALSE	FALSE	FALSE	['2-134;chain']	+
TLPTKETIEQEKR	9	P63313	TMSB10	Thymosin beta-10	reviewed	N	T	R	S	0.166488	-1.5238	0.981183	-0.125378	3	2	2	7	DiMet	Free	13	28	40	0	QEKNTLPT	QEKRSEIS	Semi-1	TRUE	FALSE	FALSE	TRUE	FALSE	FALSE	TRUE	FALSE	TRUE		+
PEETQTQDQPMEEEEVETF	7	P07900	HSP90AA1	Heat shock protein HSP 90-alpha (Heat shock 86 kDa) (HSP 86) (HSP86) (Lipopolysaccharide-associated protein 2) (LAP-2) (LPS-associated protein 2) (Renal carcinoma antigen NY-REN-38)	reviewed	M	P	F	A	0.163519			0.163519	1	4	1	6	Methyl	Free	19	2	20	0	XXXMPEET	VETFAFQA	Semi-2	TRUE	FALSE	FALSE	FALSE	FALSE	FALSE	TRUE	FALSE	FALSE	['2-732;chain']	+
ADQLTEEQIAEFKEAF	2	P0DP24	CALM2	Calmodulin-2	reviewed	M	A	F	S	0.155118			0.155118	1	3	1	1	Acet	Nt-acet	16	2	17	0	XXXMADQL	KEAFSLFD	Semi-2	FALSE	FALSE	FALSE	FALSE	FALSE	FALSE	FALSE	FALSE	FALSE	['2-149;chain']
SSGNAKIGHPAPNFKATAVMPDGQFKDISLSDYKGKYVVFF	1	Q06830	PRDX1	Peroxiredoxin-1 (EC 1.11.1.15) (Natural killer cell-enhancing factor A) (NKEF-A) (Proliferation-associated gene protein) (PAG) (Thioredoxin peroxidase 2) (Thioredoxin-dependent peroxide reductase 2)	reviewed	M	S	F	F	0.153645			0.153645	1	10	0	1	Acet	Nt-acet	41	2	42	0	XXXMSSGN	VVFFFYPL	Semi-2	TRUE	FALSE	FALSE	FALSE	FALSE	FALSE	TRUE	FALSE	FALSE	['2-199;chain']	+
SESDSESEPQQVSGYHR	1	Q68CQ4	DIEXF	Digestive organ expansion factor homolog	reviewed	D	S	R	L	0.148811			0.148811	1	1	1	0	DiMet	Free	17	58	74	0	DSSDSESD	GYHRLLAT	Semi-1	FALSE	FALSE	FALSE	FALSE	FALSE	FALSE	FALSE	FALSE	FALSE			+
AGLQFPVGR	2	Q93077	HIST1H2AC	Histone H2A type 1-C (Histone H2A/l)	reviewed	R	A	R	V	0.147939		-0.0256267	0.061156	2	1	0	2	DiMet	Free	9	22	30	0	RSSRAGLQ	PVGRVHRL	Full	TRUE	FALSE	FALSE	FALSE	FALSE	FALSE	FALSE	FALSE	FALSE		+
AASSLTVDVTPPTAKAPTTVEDR	2	Q9H8Y8	GORASP2	Golgi reassembly-stacking protein 2 (GRS2) (Golgi phosphoprotein 6) (GOLPH6) (Golgi reassembly-stacking protein of 55 kDa) (GRASP55) (p59)	reviewed	D	A	R	V	0.147229			0.147229	1	2	2	0	DiMet	Free	23	406	428	0	AKADAASS	VEDRVGDS	Semi-1	FALSE	FALSE	FALSE	FALSE	FALSE	FALSE	TRUE	FALSE	FALSE
VKLDIHTLAHHLKQER	6	Q14C86	GAPVD1	GTPase-activating protein and VPS9 domain-containing protein 1 (GAPex-5) (Rab5-activating protein 6)	reviewed	M	V	R	L	0.146967	0.739271	0.466185	0.450808	3	3	4	2	DiMet	Free	16	2	17	0	XXXMVKLD	KQERLYVN	N-term	FALSE	FALSE	FALSE	FALSE	FALSE	FALSE	TRUE	FALSE	TRUE	['1-1478;chain']
MEAVATATAAKEPDKGCIEPGPGHWGELSR	6	Q96F63	CCDC97	Coiled-coil domain-containing protein 97	reviewed	-	M	R	T	0.145964	0.494061	0.425357	0.355127	3	1	4	2	Acet	Nt-acet	30	1	30	0	XXXXMEAV	ELSRTPVP	N-term	TRUE	FALSE	FALSE	FALSE	FALSE	FALSE	TRUE	FALSE	FALSE	['1-343;chain']	+
MVLLESEQFLTELTR	3	P37108	SRP14	Signal recognition particle 14 kDa protein (SRP14) (18 kDa Alu RNA-binding protein)	reviewed	-	M	R	L	0.140944		0.572476	0.35671	2	3	2	1	DiMet	Free	15	1	15	0	XXXXMVLL	ELTRLFQK	N-term	TRUE	FALSE	FALSE	TRUE	FALSE	FALSE	TRUE	FALSE	FALSE	['2-136;chain']	+
PGHLQEGFGCVVTNRFDQLFDDESD	1	Q8NC51	SERBP1	Plasminogen activator inhibitor 1 RNA-binding protein (PAI1 RNA-binding protein 1) (PAI-RBP1) (SERPINE1 mRNA-binding protein 1)	reviewed	M	P	D	P	0.138196			0.138196	1	3	1	0	Methyl	Free	25	2	26	1	XXXMPGHL	DESDPFEV	Semi-2	TRUE	FALSE	FALSE	FALSE	FALSE	FALSE	TRUE	FALSE	FALSE	['2-408;chain']	+
AGILFEDIFDVKDIDPEGKKFDRVSR	5	P52434	POLR2H	DNA-directed RNA polymerases I, II, and III subunit RPABC3 (RNA polymerases I, II, and III subunit ABC3) (DNA-directed RNA polymerase II subunit H) (DNA-directed RNA polymerases I, II, and III 17.1 kDa polypeptide) (RPB17) (RPB8 homolog) (hRPB8)	reviewed	M	A	R	L	0.137972	0.377882	-0.0442111	0.157214	3	2	1	4	Acet	Nt-acet	26	2	27	1	XXXMAGIL	RVSRLHCE	N-term	TRUE	FALSE	FALSE	FALSE	FALSE	FALSE	FALSE	FALSE	FALSE	['2-150;chain']	+
AEIKEKICDYLFNVSDSSALNLAKNIGLTKAR	4	P55265	ADAR	Double-stranded RNA-specific adenosine deaminase (DRADA) (EC 3.5.4.37) (136 kDa double-stranded RNA-binding protein) (p136) (Interferon-inducible protein 4) (IFI-4) (K88DSRBP)	reviewed	M	A	R	D	0.137345	0.799562	0.272255	0.403054	3	1	0	4	Acet	Nt-acet	32	297	328	0	FLDMAEIK	TKARDINA	Semi-1	FALSE	FALSE	FALSE	FALSE	FALSE	FALSE	TRUE	FALSE	TRUE
TTPANAQNASKTWELSLYELHR	4	Q06587	RING1	E3 ubiquitin-protein ligase RING1 (EC 2.3.2.27) (Polycomb complex protein RING1) (RING finger protein 1) (RING-type E3 ubiquitin transferase RING1) (Really interesting new gene 1 protein)	reviewed	M	T	R	T	0.136261	0.78596	0.898785	0.607002	3	1	3	1	Acet	Nt-acet	22	2	23	0	XXXMTTPA	ELHRTPQE	N-term	FALSE	FALSE	FALSE	FALSE	FALSE	FALSE	TRUE	FALSE	TRUE	['1-406;chain']
SEWMKKGPLEWQDYIYKEVR	3	Q8WXD5	GEMIN6	Gem-associated protein 6 (Gemin-6) (SIP2)	reviewed	M	S	R	V	0.13036		0.641544	0.385952	2	1	1	2	Acet	Nt-acet	20	2	21	0	XXXMSEWM	KEVRVTAS	N-term	FALSE	FALSE	FALSE	FALSE	FALSE	FALSE	FALSE	FALSE	FALSE	['1-167;chain']
SPTPNPTEPLFLAQAEVYKELR	1	P49327	FASN	Fatty acid synthase (EC 2.3.1.85) [Includes: [Acyl-carrier-protein] S-acetyltransferase (EC 2.3.1.38); [Acyl-carrier-protein] S-malonyltransferase (EC 2.3.1.39); 3-oxoacyl-[acyl-carrier-protein] synthase (EC 2.3.1.41); 3-oxoacyl-[acyl-carrier-protein] reductase (EC 1.1.1.100); 3-hydroxyacyl-[acyl-carrier-protein] dehydratase (EC 4.2.1.59); Enoyl-[acyl-carrier-protein] reductase (EC 1.3.1.39); Oleoyl-[acyl-carrier-protein] hydrolase (EC 3.1.2.14)]	reviewed	E	S	R	L	0.129319			0.129319	1	3	1	0	DiMet	Free	22	974	995	0	DHPESPTP	KELRLRGY	Semi-1	FALSE	FALSE	FALSE	FALSE	FALSE	FALSE	TRUE	FALSE	TRUE
STVHEILCKLSLEGDHSTPPSAYGSVKAYTNF	3	A6NMY6	ANXA2P2	Putative annexin A2-like protein (Annexin A2 pseudogene 2) (Lipocortin II pseudogene)	reviewed	M	S	F	D	0.114356			0.114356	1	8	1	2	Acet	Nt-acet	32	2	33	0	XXXMSTVH	YTNFDAER	Semi-2	TRUE	FALSE	FALSE	FALSE	FALSE	FALSE	TRUE	FALSE	FALSE	['2-339;chain']	+
AASAAAASAAAASAASGSPGPGEGSAGGEKR	69	Q13263	TRIM28	Transcription intermediary factor 1-beta (TIF1-beta) (E3 SUMO-protein ligase TRIM28) (EC 2.3.2.27) (KRAB-associated protein 1) (KAP-1) (KRAB-interacting protein 1) (KRIP-1) (Nuclear corepressor KAP-1) (RING finger protein 96) (RING-type E3 ubiquitin transferase TIF1-beta) (Tripartite motif-containing protein 28)	reviewed	M	A	R	S	0.106428	0.233786	-0.0187165	0.107166	3	2	32	37	Acet	Nt-acet	31	2	32	0	XXXMAASA	GEKRSTAP	N-term	TRUE	FALSE	FALSE	FALSE	FALSE	TRUE	TRUE	FALSE	TRUE	['2-835;chain']	+
AEPQPPSGGLTDEAALSCCSDADPSTKDFLLQQTMLR	36	Q04760	GLO1	Lactoylglutathione lyase (EC 4.4.1.5) (Aldoketomutase) (Glyoxalase I) (Glx I) (Ketone-aldehyde mutase) (Methylglyoxalase) (S-D-lactoylglutathione methylglyoxal lyase)	reviewed	M	A	R	V	0.104714	1.75215	0.681032	0.845966	3	2	19	17	Acet	Nt-acet	37	2	38	0	XXXMAEPQ	TMLRVKDP	N-term	TRUE	FALSE	FALSE	FALSE	FALSE	FALSE	FALSE	FALSE	FALSE	['2-184;chain']	+
PSQMEHAMETMMF	3	P60903	S100A10	Protein S100-A10 (Calpactin I light chain) (Calpactin-1 light chain) (Cellular ligand of annexin II) (S100 calcium-binding protein A10) (p10 protein) (p11)	reviewed	M	P	F	T	0.0972102			0.0972102	1	3	2	1	Methyl	Free	13	2	14	0	XXXMPSQM	TMMFTFHK	Semi-2	TRUE	FALSE	FALSE	FALSE	FALSE	FALSE	FALSE	FALSE	FALSE	['1-97;chain']	+
MKASGTLR	1	Q02543	RPL18A	60S ribosomal protein L18a (Large ribosomal subunit protein eL20)	reviewed	-	M	R	E	0.0960611			0.0960611	1	1	0	1	Acet	Nt-acet	8	1	8	0	XXXXMKAS	GTLREYKV	N-term	TRUE	FALSE	FALSE	TRUE	FALSE	FALSE	TRUE	FALSE	FALSE	['1-176;chain']	+
AGLSVPNVHGALAPLAIPSAAAAAAAAGR	1	A0A0U1RRM4			TrEMBL	A	A	R	L	0.0819015			0.0819015	1	1	0	1	DiMet	Free	29	354	382	0	IPQAAGLS	AAGRIAIP	Semi-1	FALSE	FALSE	FALSE	FALSE	FALSE	FALSE	FALSE	FALSE	FALSE
SVTPDMMEEMYKKAHAAIR	1	P46777	RPL5	60S ribosomal protein L5 (Large ribosomal subunit protein uL18)	reviewed	N	S	R	E	0.0802413			0.0802413	1	6	1	0	DiMet	Free	19	230	248	0	YIKNSVTP	AAIRENPV	Semi-1	TRUE	FALSE	FALSE	TRUE	FALSE	FALSE	TRUE	FALSE	TRUE		+
ADQLTEEQIAEFKEAFSLFDKDGDGTITTKELGTVMR	8	P0DP24	CALM2	Calmodulin-2	reviewed	M	A	R	S	0.0799566	0.222877	-0.0698464	0.0776624	3	3	5	3	Acet	Nt-acet	37	2	38	0	XXXMADQL	TVMRSLGQ	N-term	FALSE	FALSE	FALSE	FALSE	FALSE	FALSE	FALSE	FALSE	FALSE	['2-149;chain']
GKIALQLKATLENITNLRPVGEDFR	1	Q9NWV4	CZIB	CXXC motif containing zinc binding protein (UPF0587 protein C1orf123)	reviewed	M	G	R	W	0.079191			0.079191	1	1	1	0	DiMet	Free	25	2	26	0	XXXMGKIA	EDFRWYLK	N-term	FALSE	FALSE	FALSE	FALSE	FALSE	FALSE	FALSE	FALSE	FALSE	['1-160;chain']
AAPVDLELKKAFTELQAKVIDTQQKVKLADIQIEQLNR	5	O60925	PFDN1	Prefoldin subunit 1	reviewed	M	A	R	T	0.0774088	1.12442	0.664691	0.622174	3	1	0	5	Acet	Nt-acet	38	2	39	0	XXXMAAPV	QLNRTKKH	N-term	TRUE	FALSE	FALSE	FALSE	FALSE	FALSE	FALSE	FALSE	FALSE	['2-122;chain']	+
ADGEEPEKKR	3	Q8TBC4	UBA3	NEDD8-activating enzyme E1 catalytic subunit (EC 6.2.1.-) (NEDD8-activating enzyme E1C) (Ubiquitin-activating enzyme E1C) (Ubiquitin-like modifier-activating enzyme 3) (Ubiquitin-activating enzyme 3)	reviewed	M	A	R	R	0.0622459	0.276833	0.227242	0.188773	3	2	3	0	Acet	Nt-acet	10	2	11	0	XXXMADGE	EKKRRRIE	N-term	TRUE	FALSE	FALSE	FALSE	FALSE	FALSE	FALSE	FALSE	FALSE	['2-463;chain']	+
SKVSFKITLTSDPR	2	P61960	UFM1	Ubiquitin-fold modifier 1	reviewed	M	S	R	L	0.0594385			0.0594385	1	1	1	1	Acet	Nt-acet	14	2	15	0	XXXMSKVS	SDPRLPYK	N-term	FALSE	FALSE	FALSE	FALSE	FALSE	FALSE	FALSE	FALSE	FALSE	['1-83;chain']
AGLNSLEAVKRKIQALQQQADEAEDR	11	P67936	TPM4	Tropomyosin alpha-4 chain (TM30p1) (Tropomyosin-4)	reviewed	M	A	R	A	0.0587619	1.02278	0.940156	0.673899	3	3	6	5	Acet	Nt-acet	26	2	27	1	XXXMAGLN	AEDRAQGL	N-term	TRUE	FALSE	FALSE	FALSE	FALSE	FALSE	FALSE	FALSE	FALSE	['2-248;chain']	+
AAVPDEIPPLEGDEDASR	9	P08238	HSP90AB1	Heat shock protein HSP 90-beta (HSP 90) (Heat shock 84 kDa) (HSP 84) (HSP84)	reviewed	N	A	R	M	0.0539299	-1.23292	-0.471889	-0.550293	3	8	4	5	DiMet	Free	18	702	719	0	EEPNAAVP	DASRMEEV	Semi-1	TRUE	FALSE	FALSE	TRUE	FALSE	TRUE	TRUE	FALSE	FALSE		+
TTDEGAKNNEESPTATVAEQGEDITSKKDR	14	Q13451	FKBP5	Peptidyl-prolyl cis-trans isomerase FKBP5 (PPIase FKBP5) (EC 5.2.1.8) (51 kDa FK506-binding protein) (51 kDa FKBP) (FKBP-51) (54 kDa progesterone receptor-associated immunophilin) (Androgen-regulated protein 6) (FF1 antigen) (FK506-binding protein 5) (FKBP-5) (FKBP54) (p54) (HSP90-binding immunophilin) (Rotamase)	reviewed	M	T	R	G	0.0506601	0.931227	0.272206	0.418031	3	4	8	6	DiMet	Free	30	2	31	0	XXXMTTDE	KKDRGVLK	N-term	TRUE	FALSE	FALSE	TRUE	FALSE	FALSE	TRUE	FALSE	FALSE	['1-457;chain']	+
AAVPSGASTGIYEALELR	1	P06733	ENO1	Alpha-enolase (EC 4.2.1.11) (2-phospho-D-glycerate hydro-lyase) (C-myc promoter-binding protein) (Enolase 1) (MBP-1) (MPB-1) (Non-neural enolase) (NNE) (Phosphopyruvate hydratase) (Plasminogen-binding protein)	reviewed	R	A	R	D	0.0480599			0.0480599	1	11	0	1	DiMet	Free	18	33	50	0	GLFRAAVP	LELRDNDK	Full	TRUE	FALSE	FALSE	TRUE	FALSE	FALSE	TRUE	FALSE	FALSE		+
AAAAGAAAAAAAEGEAPAEMGALLLEKETR	8	Q96KQ7	EHMT2	Histone-lysine N-methyltransferase EHMT2 (EC 2.1.1.-) (Euchromatic histone-lysine N-methyltransferase 2) (HLA-B-associated transcript 8) (Histone H3-K9 methyltransferase 3) (H3-K9-HMTase 3) (Lysine N-methyltransferase 1C) (Protein G9a)	reviewed	M	A	R	G	0.0480033	0.17933	0.174276	0.13387	3	1	2	6	Acet	Nt-acet	30	2	31	0	XXXMAAAA	KETRGATE	N-term	TRUE	FALSE	FALSE	FALSE	FALSE	FALSE	FALSE	FALSE	FALSE	['2-1210;chain']	+
SKAHPPELKKFMDKKLSLKLNGGR	3	P62308	SNRPG	Small nuclear ribonucleoprotein G (snRNP-G) (Sm protein G) (Sm-G) (SmG)	reviewed	M	S	R	H	0.0449762		1.51256	0.77877	2	1	0	3	Acet	Nt-acet	24	2	25	0	XXXMSKAH	NGGRHVQG	N-term	FALSE	FALSE	FALSE	FALSE	FALSE	FALSE	FALSE	FALSE	FALSE	['1-76;chain']
TAGCTSAGPHFNPLSR	7	P00441	SOD1	Superoxide dismutase [Cu-Zn] (EC 1.15.1.1) (Superoxide dismutase 1) (hSod1)	reviewed	N	T	R	K	0.0421836	-0.719827	-0.142528	-0.27339	3	4	4	3	DiMet	Free	16	55	70	0	FGDNTAGC	PLSRKHGG	Semi-1	TRUE	FALSE	FALSE	TRUE	FALSE	FALSE	TRUE	FALSE	FALSE		+
SVQAPSYGARPVSSAASVYAGAGGSGSR	6	P05783	KRT18	Keratin, type I cytoskeletal 18 (Cell proliferation-inducing gene 46 protein) (Cytokeratin-18) (CK-18) (Keratin-18) (K18)	reviewed	G	S	R	L	0.0390385	0.887394	0.127097	0.351177	3	20	4	2	DiMet	Free	28	18	45	0	RSLGSVQA	SGSRISVS	Semi-1	FALSE	FALSE	FALSE	FALSE	FALSE	TRUE	FALSE	FALSE	FALSE
PGHLQEGFGCVVTNR	13	Q8NC51	SERBP1	Plasminogen activator inhibitor 1 RNA-binding protein (PAI1 RNA-binding protein 1) (PAI-RBP1) (SERPINE1 mRNA-binding protein 1)	reviewed	M	P	R	F	0.0369926	0.502356	0.244788	0.261379	3	3	8	5	Methyl	Free	15	2	16	0	XXXMPGHL	VTNRFDQL	N-term	TRUE	FALSE	FALSE	FALSE	FALSE	FALSE	TRUE	FALSE	FALSE	['2-408;chain']	+
GIQAHPESSTGSDAR	1	Q5QJE6	DNTTIP2	Deoxynucleotidyltransferase terminal-interacting protein 2 (Estrogen receptor-binding protein) (LPTS-interacting protein 2) (LPTS-RP2) (Terminal deoxynucleotidyltransferase-interacting factor 2) (TdIF2) (TdT-interacting factor 2)	reviewed	N	G	R	T	0.0336772			0.0336772	1	1	0	1	DiMet	Free	15	30	44	0	FAANGIQA	SDARTTAE	Semi-1	TRUE	FALSE	FALSE	TRUE	FALSE	FALSE	TRUE	FALSE	FALSE		+
CDFTEDQTAEFKEAFQLFDR	9	P60660	MYL6	Myosin light polypeptide 6 (17 kDa myosin light chain) (LC17) (Myosin light chain 3) (MLC-3) (Myosin light chain alkali 3) (Myosin light chain A3) (Smooth muscle and nonmuscle myosin light chain alkali 6)	reviewed	M	C	R	T	0.0324203	0.333113	-0.25875	0.0355944	3	2	3	6	Acet	Nt-acet	20	2	21	0	XXXMCDFT	LFDRTGDG	N-term	TRUE	FALSE	FALSE	FALSE	FALSE	FALSE	TRUE	FALSE	FALSE	['2-151;chain']	+
SNPFAHLAEPLDPVQPGKKFFNLNKLEDSR	11	P21399	ACO1	Cytoplasmic aconitate hydratase (Aconitase) (EC 4.2.1.3) (Citrate hydro-lyase) (Ferritin repressor protein) (Iron regulatory protein 1) (IRP1) (Iron-responsive element-binding protein 1) (IRE-BP 1)	reviewed	M	S	R	Y	0.0288757	1.04747	0.33119	0.469177	3	2	5	6	Acet	Nt-acet	30	2	31	0	XXXMSNPF	EDSRYGRL	N-term	FALSE	FALSE	FALSE	FALSE	FALSE	FALSE	TRUE	FALSE	FALSE	['1-889;chain']
IEDVTPIPSDSTR	1	P62263	RPS14	40S ribosomal protein S14 (Small ribosomal subunit protein uS11)	reviewed	R	I	R	R	0.0269648			0.0269648	1	1	0	1	DiMet	Free	13	129	141	0	KIGRIEDV	DSTRRKGG	Full	FALSE	FALSE	FALSE	FALSE	FALSE	FALSE	TRUE	FALSE	FALSE
ADPEVCCFITKILCAHGGR	4	Q7Z2W4	ZC3HAV1	Zinc finger CCCH-type antiviral protein 1 (ADP-ribosyltransferase diphtheria toxin-like 13) (ARTD13) (Inactive Poly [ADP-ribose] polymerase 13) (PARP13) (Zinc finger CCCH domain-containing protein 2) (Zinc finger antiviral protein) (ZAP)	reviewed	M	A	R	M	0.0187836	0.891248	0.180949	0.36366	3	1	2	2	Acet	Nt-acet	19	2	20	0	XXXMADPE	HGGRMALD	N-term	TRUE	FALSE	FALSE	FALSE	FALSE	FALSE	TRUE	FALSE	TRUE	['2-902;chain']	+
ADEKPKEGVKTENNDHINLKVAGQDGSVVQF	1	P61956	SUMO2	Small ubiquitin-related modifier 2 (SUMO-2) (HSMT3) (SMT3 homolog 2) (SUMO-3) (Sentrin-2) (Ubiquitin-like protein SMT3B) (Smt3B)	reviewed	M	A	F	K	0.0155785			0.0155785	1	1	0	1	Acet	Nt-acet	31	2	32	0	XXXMADEK	VVQFKIKR	Semi-2	FALSE	FALSE	FALSE	FALSE	FALSE	FALSE	TRUE	FALSE	FALSE	['1-93;chain']
AICQFFLQGR	2	O15504	NUP42	Nucleoporin NUP42 (NLP-1) (NUP42 homolog) (Nucleoporin hCG1) (Nucleoporin-42) (Nucleoporin-like protein 2)	reviewed	M	A	R	C	0.00939855		-0.381698	-0.18615	2	1	0	2	DiMet	Free	10	2	11	0	XXXMAICQ	LQGRCRFG	N-term	TRUE	FALSE	FALSE	FALSE	FALSE	FALSE	TRUE	FALSE	FALSE	['1-423;chain']	+
AAHGGSAASSALKGLIQQF	1	O94888	UBXN7	UBX domain-containing protein 7	reviewed	M	A	F	T	0.0083264			0.0083264	1	1	0	1	Acet	Nt-acet	19	2	20	0	XXXMAAHG	IQQFTTIT	Semi-2	TRUE	FALSE	FALSE	FALSE	FALSE	FALSE	TRUE	FALSE	FALSE	['2-489;chain']	+
TSAPDLKNVR	4	P27816	MAP4	Microtubule-associated protein 4 (MAP-4)	reviewed	N	T	R	S	0.00648817	-0.0324588	0.175798	0.0499426	3	8	2	2	DiMet	Free	10	927	936	0	LATNTSAP	KNVRSKVG	Semi-1	FALSE	FALSE	FALSE	FALSE	FALSE	FALSE	TRUE	FALSE	FALSE
ATVEPETTPTPNPPTTEEEKTESNQEVANPEHYIKHPLQNR	3	P06730	EIF4E	Eukaryotic translation initiation factor 4E (eIF-4E) (eIF4E) (eIF-4F 25 kDa subunit) (mRNA cap-binding protein)	reviewed	M	A	R	W	0.00552392		0.799111	0.402317	2	1	2	1	Acet	Nt-acet	41	2	42	0	XXXMATVE	LQNRWALW	N-term	TRUE	FALSE	FALSE	FALSE	FALSE	FALSE	TRUE	FALSE	FALSE	['2-217;chain']	+
EEEDKKEDVGTVVGIDLGTTYSCVGVFKNGR	16	P11021	HSPA5	Endoplasmic reticulum chaperone BiP (EC 3.6.4.10) (78 kDa glucose-regulated protein) (GRP-78) (Binding-immunoglobulin protein) (BiP) (Heat shock protein 70 family protein 5) (HSP70 family protein 5) (Heat shock protein family A member 5) (Immunoglobulin heavy chain-binding protein)	reviewed	A	E	R	V	0.000905343	2.45722	1.52076	1.3263	3	9	8	8	DiMet	Free	31	19	49	0	AARAEEED	KNGRVEII	Semi-1	TRUE	FALSE	FALSE	FALSE	FALSE	FALSE	TRUE	FALSE	FALSE	Signal	+
GILAGSQEHDPGQGSSSPEQAGSPTEGEGVSTWESFKR	14	Q02952	AKAP12	A-kinase anchor protein 12 (AKAP-12) (A-kinase anchor protein 250 kDa) (AKAP 250) (Gravin) (Myasthenia gravis autoantigen)	reviewed	D	G	R	L	-0.00296175	1.79532	4.19152	1.99462	3	18	14	0	DiMet	Free	38	727	764	0	TGTDGILA	SFKRLVTP	Semi-1	FALSE	FALSE	FALSE	FALSE	FALSE	FALSE	TRUE	FALSE	FALSE
ADILSQSETLASQDLSGDFKKPALPVSPAAR	16	Q9BWU0	SLC4A1AP	Kanadaptin (Human lung cancer oncogene 3 protein) (HLC-3) (Kidney anion exchanger adapter protein) (Solute carrier family 4 anion exchanger member 1 adapter protein)	reviewed	M	A	R	S	-0.0033292	0.503632	-0.489649	0.00355134	3	1	9	7	Acet	Nt-acet	31	56	86	0	RLRMADIL	PAARSKAP	Semi-1	TRUE	FALSE	FALSE	FALSE	FALSE	TRUE	TRUE	FALSE	TRUE		+
LQGGMLYPQESPSRECKELDGLWSFR	1	P08236	GUSB	Beta-glucuronidase (EC 3.2.1.31) (Beta-G1)	reviewed	G	L	R	A	-0.00512717			-0.00512717	1	1	0	1	DiMet	Free	26	23	48	1	CALGLQGG	WSFRADFS	Semi-1	TRUE	FALSE	FALSE	TRUE	FALSE	FALSE	TRUE	FALSE	FALSE	Signal	+
SAIQNLHSFDPFADASKGDDLLPAGTEDYIHIR	19	P41567	EIF1	Eukaryotic translation initiation factor 1 (eIF1) (A121) (Protein translation factor SUI1 homolog) (Sui1iso1)	reviewed	M	S	R	L	-0.00660855	0.348439	0.215124	0.185651	3	1	8	11	Acet	Nt-acet	33	2	34	0	XXXMSAIQ	IHIRIQQR	N-term	TRUE	FALSE	FALSE	FALSE	FALSE	FALSE	TRUE	FALSE	FALSE	['2-113;chain']	+
MDSSSSSSAAGLGAVDPQLQHFIEVETQKQR	31	O60220	TIMM8A	Mitochondrial import inner membrane translocase subunit Tim8 A (Deafness dystonia protein 1) (X-linked deafness dystonia protein)	reviewed	-	M	R	F	-0.0105678	0.594735	0.435193	0.339787	3	1	17	14	Acet	Nt-acet	31	1	31	0	XXXXMDSS	QKQRFQQL	N-term	TRUE	FALSE	FALSE	FALSE	FALSE	FALSE	FALSE	FALSE	FALSE	['1-97;chain']	+
SGEDEQQEQTIAEDLVVTKYKMGGDIANRVLR	28	Q9UQ80	PA2G4	Proliferation-associated protein 2G4 (Cell cycle protein p38-2G4 homolog) (hG4-1) (ErbB3-binding protein 1)	reviewed	M	S	R	S	-0.0122597	0.391581	0.396075	0.258465	3	3	16	12	Acet	Nt-acet	32	2	33	1	XXXMSGED	RVLRSLVE	N-term	TRUE	FALSE	FALSE	FALSE	FALSE	FALSE	TRUE	FALSE	FALSE	['2-394;chain']	+
EEGISQESSEEEQ	7	P17096	HMGA1	High mobility group protein HMG-I/HMG-Y (HMG-I(Y)) (High mobility group AT-hook protein 1) (High mobility group protein A1) (High mobility group protein R)	reviewed	E	E	Q	-	-0.0202369	0.0336105	-0.0653174	-0.0173146	3	6	3	4	DiMet	Free	13	95	107	0	EKEEEEGI	EEEQXXXX	Semi-1	FALSE	FALSE	FALSE	FALSE	FALSE	FALSE	TRUE	FALSE	FALSE
DVKCDMEVSCPDGYTCCR	34	P28799	GRN	Progranulin (PGRN) (Acrogranin) (Epithelin precursor) (Glycoprotein of 88 Kda) (GP88) (Glycoprotein 88) (Granulin precursor) (PC cell-derived growth factor) (PCDGF) (Proepithelin) (PEPI) [Cleaved into: Paragranulin; Granulin-1 (Granulin G); Granulin-2 (Granulin F); Granulin-3 (Epithelin-2) (Granulin B); Granulin-4 (Epithelin-1) (Granulin A); Granulin-5 (Granulin C); Granulin-6 (Granulin D); Granulin-7 (Granulin E)]	reviewed	G	D	R	L	-0.0205798	1.5567	0.298615	0.611578	3	4	20	14	DiMet	Free	18	281	298	0	HTVGDVKC	TCCRLQSG	Semi-1	FALSE	FALSE	FALSE	FALSE	FALSE	FALSE	TRUE	FALSE	TRUE	['281-336;peptide']
SSGNAKIGHPAPNFKATAVMPDGQFKDISLSDYKGKYVVF	16	Q06830	PRDX1	Peroxiredoxin-1 (EC 1.11.1.15) (Natural killer cell-enhancing factor A) (NKEF-A) (Proliferation-associated gene protein) (PAG) (Thioredoxin peroxidase 2) (Thioredoxin-dependent peroxide reductase 2)	reviewed	M	S	F	F	-0.0222513	-1.03046	0.616922	-0.145263	3	10	0	16	Acet	Nt-acet	40	2	41	0	XXXMSSGN	YVVFFFYP	Semi-2	TRUE	FALSE	FALSE	FALSE	FALSE	FALSE	TRUE	FALSE	FALSE	['2-199;chain']	+
LRTGPALLSVR	4	P23434	GCSH	Glycine cleavage system H protein, mitochondrial (Lipoic acid-containing protein)	reviewed	T	L	R	K	-0.0246179	-0.107714	0.0259423	-0.0354631	3	1	0	4	DiMet	Free	11	41	51	1	AVRTLRTG	LSVRKFTE	Semi-1	FALSE	FALSE	FALSE	FALSE	FALSE	FALSE	FALSE	FALSE	FALSE	['49-173;chain']
ASAELQGKYQKLAQEYSKLR	4	Q6ZMI0	PPP1R21	Protein phosphatase 1 regulatory subunit 21 (Coiled-coil domain-containing protein 128) (KLRAQ motif-containing protein 1)	reviewed	M	A	R	A	-0.0250165	0.694354	0.172784	0.280707	3	1	3	1	Acet	Nt-acet	20	2	21	0	XXXMASAE	SKLRAQNQ	N-term	TRUE	FALSE	FALSE	FALSE	FALSE	FALSE	TRUE	FALSE	FALSE	['1-780;chain']	+
VSFELFADKVPKTAENFR	4	P62937	PPIA	Peptidyl-prolyl cis-trans isomerase A (PPIase A) (EC 5.2.1.8) (Cyclophilin A) (Cyclosporin A-binding protein) (Rotamase A) [Cleaved into: Peptidyl-prolyl cis-trans isomerase A, N-terminally processed]	reviewed	R	V	R	A	-0.0271086	0.293589		0.13324	2	4	2	2	Acet	Nt-acet	18	20	37	0	PLGRVSFE	ENFRALST	Full	TRUE	FALSE	FALSE	FALSE	FALSE	FALSE	TRUE	FALSE	FALSE		+
MQSDDVIWDTLGNKQFCSFKIR	3	Q9BXY0	MAK16	Protein MAK16 homolog (NNP78) (Protein RBM13)	reviewed	-	M	R	T	-0.0308925	0.379401		0.174254	2	1	1	2	Acet	Nt-acet	22	1	22	0	XXXXMQSD	FKIRTKTQ	N-term	TRUE	FALSE	FALSE	FALSE	FALSE	FALSE	TRUE	FALSE	FALSE	['1-300;chain']	+
SLACQGKYTPSGQAGAAASESLFVSNHAY	7	P04075	ALDOA	Fructose-bisphosphate aldolase A (EC 4.1.2.13) (Lung cancer antigen NY-LU-1) (Muscle-type aldolase)	reviewed	N	S	Y	-	-0.0336935	13.2877	-1.20442	4.01653	3	5	3	4	DiMet	Free	29	336	364	0	ALANSLAC	NHAYXXXX	Semi-1	FALSE	FALSE	FALSE	FALSE	FALSE	FALSE	TRUE	FALSE	FALSE
SLPPHQKVPLPSLSPTMQAGTIAR	16	P10515	DLAT	Dihydrolipoyllysine-residue acetyltransferase component of pyruvate dehydrogenase complex, mitochondrial (EC 2.3.1.12) (70 kDa mitochondrial autoantigen of primary biliary cirrhosis) (PBC) (Dihydrolipoamide acetyltransferase component of pyruvate dehydrogenase complex) (M2 antigen complex 70 kDa subunit) (Pyruvate dehydrogenase complex component E2) (PDC-E2) (PDCE2)	reviewed	Y	S	R	W	-0.0356005	0.538523	-0.0953571	0.135855	3	2	8	8	DiMet	Free	24	87	110	0	RRYYSLPP	TIARWEKK	Semi-1	TRUE	FALSE	FALSE	TRUE	FALSE	TRUE	TRUE	FALSE	FALSE	Transit	+
MEAIAKYDFKATADDELSFKR	1	P62993	GRB2	Growth factor receptor-bound protein 2 (Adapter protein GRB2) (Protein Ash) (SH2/SH3 adapter GRB2)	reviewed	-	M	R	G	-0.0358197			-0.0358197	1	2	1	0	Acet	Nt-acet	21	1	21	0	XXXXMEAI	SFKRGDIL	N-term	TRUE	FALSE	FALSE	FALSE	FALSE	FALSE	FALSE	FALSE	FALSE	['1-217;chain']	+
ILHLPTSWDWR	5	P53634	CTSC	Dipeptidyl peptidase 1 (EC 3.4.14.1) (Cathepsin C) (Cathepsin J) (Dipeptidyl peptidase I) (DPP-I) (DPPI) (Dipeptidyl transferase) [Cleaved into: Dipeptidyl peptidase 1 exclusion domain chain (Dipeptidyl peptidase I exclusion domain chain); Dipeptidyl peptidase 1 heavy chain (Dipeptidyl peptidase I heavy chain); Dipeptidyl peptidase 1 light chain (Dipeptidyl peptidase I light chain)]	reviewed	K	I	R	N	-0.0375505	2.17992	0.686708	0.943025	3	1	4	1	DiMet	Free	11	228	238	0	IQQKILHL	WDWRNVHG	Semi-1	TRUE	FALSE	FALSE	TRUE	FALSE	FALSE	TRUE	FALSE	FALSE	Propeptide	+
AVQPKETLQLESAAEVGFVR	11	P43246	MSH2	DNA mismatch repair protein Msh2 (hMSH2) (MutS protein homolog 2)	reviewed	M	A	R	F	-0.0425495	0.779084	0.0789746	0.271836	3	1	5	6	Acet	Nt-acet	20	2	21	0	XXXMAVQP	GFVRFFQG	N-term	TRUE	FALSE	FALSE	FALSE	FALSE	FALSE	FALSE	FALSE	FALSE	['2-934;chain']	+
SYKDSTLIMQLLR	1	P61981	YWHAG	14-3-3 protein gamma (Protein kinase C inhibitor protein 1) (KCIP-1) [Cleaved into: 14-3-3 protein gamma, N-terminally processed]	reviewed	D	S	R	D	-0.0435792			-0.0435792	1	3	0	1	DiMet	Free	13	215	227	0	LNEDSYKD	QLLRDNLT	Semi-1	FALSE	FALSE	FALSE	FALSE	FALSE	FALSE	TRUE	FALSE	FALSE
SEETPAISPSKR	8	H0YNJ9			TrEMBL	C	S	R	A	-0.0535887	-0.325969	0.197608	-0.06065	3	1	4	4	DiMet	Free	12	4	15	0	XMPCSEET	PSKRARPA	Semi-1	FALSE	FALSE	FALSE	FALSE	FALSE	FALSE	FALSE	FALSE	FALSE
AANSSGQGFQNKNR	10	Q9NRY2	INIP	SOSS complex subunit C (INTS3- and NABP-interacting protein) (Sensor of single-strand DNA complex subunit C) (Sensor of ssDNA subunit C) (SOSS-C) (Single-stranded DNA-binding protein-interacting protein 1) (SSB-interacting protein 1) (hSSBIP1)	reviewed	M	A	R	V	-0.0562818	0.579013	0.161087	0.227939	3	1	6	4	Acet	Nt-acet	14	2	15	0	XXXMAANS	NKNRVAIL	N-term	TRUE	FALSE	FALSE	FALSE	FALSE	FALSE	TRUE	FALSE	FALSE	['2-104;chain']	+
VEADRPGKLFIGGLNTETNEKALEAVFGKYGR	33	P38159	RBMX	RNA-binding motif protein, X chromosome (Glycoprotein p43) (Heterogeneous nuclear ribonucleoprotein G) (hnRNP G) [Cleaved into: RNA-binding motif protein, X chromosome, N-terminally processed]	reviewed	M	V	R	L	-0.0628431	0.251894	0.0980245	0.0956917	3	2	13	20	Acet	Nt-acet	32	2	33	0	XXXMVEAD	KYGRIVEV	N-term	TRUE	FALSE	FALSE	FALSE	FALSE	FALSE	TRUE	FALSE	TRUE	['2-391;chain']	+
VEEVQKHSVHTLVFR	12	O43660	PLRG1	Pleiotropic regulator 1	reviewed	M	V	R	S	-0.0659363	0.818926	0.0149031	0.255964	3	1	6	6	Acet	Nt-acet	15	2	16	0	XXXMVEEV	LVFRSLKR	N-term	FALSE	FALSE	FALSE	FALSE	FALSE	FALSE	TRUE	FALSE	TRUE	['1-514;chain']
AEQATKSVLFVCLGNICR	28	P24666	ACP1	Low molecular weight phosphotyrosine protein phosphatase (LMW-PTP) (LMW-PTPase) (EC 3.1.3.48) (Adipocyte acid phosphatase) (Low molecular weight cytosolic acid phosphatase) (EC 3.1.3.2) (Red cell acid phosphatase 1)	reviewed	M	A	R	S	-0.0668346	0.583804	0.111321	0.20943	3	2	14	14	Acet	Nt-acet	18	2	19	0	XXXMAEQA	NICRSPIA	N-term	TRUE	FALSE	FALSE	FALSE	FALSE	FALSE	TRUE	FALSE	FALSE	['2-158;chain']	+
RGNDLDTKATPSVSVSKNVNVKDILR	2	P50851	LRBA	Lipopolysaccharide-responsive and beige-like anchor protein (Beige-like protein) (CDC4-like protein)	reviewed	D	R	R	S	-0.0676445	13.2877		6.61003	2	5	2	0	DiMet	Free	26	1658	1683	1	TKNDRGND	DILRSLVN	Semi-1	FALSE	FALSE	FALSE	FALSE	FALSE	TRUE	TRUE	FALSE	TRUE
