## Supplemental Tables S1-S10 and Tables S12 for "In-Depth Characterization of Apoptosis N-terminome Reveals a Link Between Caspase-3 Cleavage and Post-Translational N-terminal Acetylation" (part 5 of 11)

### Sheet: Table S3 HYTANE_InVitro (continued)
Peptide	PSMs	ID	Gene	Description	Status	Previous aa	Start with	End with	Next aa	log2 ratio [casp3/control] Exp1	log2 ratio [casp3/control] Exp2	log2 ratio [casp3/control] Exp3	Average log(Ratio)	Replicate count	Protein appearances	count psm heavy	count psm light	n-Modification	Type	Length	P1' position	Finish	Miss cleavages	P4-P4' N-term	P4-P4' C-term	Peptide type	topfind ev	merops ev	casbah ev	degrabase ev	Araya et al 2021_ev	Protein ev_merops	Protein ev_degrabase	Protein ev_casbah	Protein ev_Araya et al	Known Processing	Reported site	Non-reproted protein
AALTTLFKYIDENQDR	8	Q96KP4	CNDP2	Cytosolic non-specific dipeptidase (EC 3.4.13.18) (CNDP dipeptidase 2) (Carnosine dipeptidase II) (Epididymis secretory protein Li 13) (Glutamate carboxypeptidase-like protein 1) (Peptidase A)	reviewed	M	A	R	Y	-0.0689527	1.14707	0.438074	0.505399	3	1	5	3	Acet	Nt-acet	16	2	17	0	XXXMAALT	NQDRYIKK	N-term	TRUE	FALSE	FALSE	FALSE	FALSE	FALSE	TRUE	FALSE	FALSE	['2-475;chain']	+
GDVCQDCIQMVTDIQTAVR	61	P07602	PSAP	Prosaposin (Proactivator polypeptide) [Cleaved into: Saposin-A (Protein A); Saposin-B-Val; Saposin-B (Cerebroside sulfate activator) (CSAct) (Dispersin) (Sphingolipid activator protein 1) (SAP-1) (Sulfatide/GM1 activator); Saposin-C (A1 activator) (Co-beta-glucosidase) (Glucosylceramidase activator) (Sphingolipid activator protein 2) (SAP-2); Saposin-D (Component C) (Protein C)]	reviewed	N	G	R	T	-0.0692804	0.768437	0.123412	0.27419	3	4	35	26	DiMet	Free	19	195	213	0	PKDNGDVC	TAVRTNST	Semi-1	TRUE	FALSE	FALSE	FALSE	FALSE	FALSE	TRUE	FALSE	TRUE	Propeptide	+
PDYLGADQR	7	P35998	PSMC2	26S proteasome regulatory subunit 7 (26S proteasome AAA-ATPase subunit RPT1) (Proteasome 26S subunit ATPase 2) (Protein MSS1)	reviewed	M	P	R	K	-0.0695701	0.115951	-0.0276973	0.00622797	3	1	0	7	Methyl	Free	9	2	10	0	XXXMPDYL	ADQRKTKE	N-term	TRUE	FALSE	FALSE	FALSE	FALSE	FALSE	TRUE	FALSE	TRUE	['2-433;chain']	+
SDMPPLTLEGIQDR	3	O14561	NDUFAB1	Acyl carrier protein, mitochondrial (ACP) (CI-SDAP) (NADH-ubiquinone oxidoreductase 9.6 kDa subunit)	reviewed	Y	S	R	V	-0.0698464		-0.625615	-0.347731	2	1	0	3	DiMet	Free	14	69	82	0	CRQYSDMP	IQDRVLYV	Semi-1	TRUE	FALSE	FALSE	TRUE	FALSE	FALSE	TRUE	FALSE	FALSE	Transit	+
IQRTPKIQVYSR	2	P61769	B2M	Beta-2-microglobulin [Cleaved into: Beta-2-microglobulin form pI 5.3]	reviewed	A	I	R	H	-0.0704567		-0.249293	-0.159875	2	1	2	0	DiMet	Free	12	21	32	1	GLEAIQRT	VYSRHPAE	Semi-1	TRUE	FALSE	FALSE	FALSE	FALSE	FALSE	FALSE	FALSE	FALSE	Signal	+
SDEREVAEAATGEDASSPPPKTEAASDPQHPAASEGAAAAAASPPLLR	25	Q99536	VAT1	Synaptic vesicle membrane protein VAT-1 homolog (EC 1.-.-.-)	reviewed	M	S	R	C	-0.0706773	0.714591	0.405111	0.349675	3	1	6	19	Acet	Nt-acet	48	2	49	1	XXXMSDER	PLLRCLVL	N-term	TRUE	FALSE	FALSE	FALSE	FALSE	FALSE	TRUE	FALSE	TRUE	['2-393;chain']	+
SETAPAAPAAPAPAEKTPVKKKAR	7	P10412	H1-4	Histone H1.4 (Histone H1b) (Histone H1s-4)	reviewed	M	S	R	K	-0.0711353	-0.0140821	0.23871	0.0511643	3	2	0	7	DiMet	Free	24	2	25	0	XXXMSETA	KKARKSAG	N-term	TRUE	FALSE	FALSE	TRUE	FALSE	FALSE	TRUE	FALSE	FALSE	['2-219;chain']	+
MEVKPPP	11	P51991	HNRNPA3	Heterogeneous nuclear ribonucleoprotein A3 (hnRNP A3)	reviewed	-	M	P	G	-0.0721457	2.43328		1.18057	2	8	11	0	Acet	Nt-acet	7	1	7	0	XXXXMEVK	KPPPGRPQ	Semi-2	TRUE	FALSE	FALSE	TRUE	FALSE	FALSE	TRUE	FALSE	TRUE	['1-378;chain']	+
MNSQAAVPKQNTHQQQQQR	6	Q15652	JMJD1C	Probable JmjC domain-containing histone demethylation protein 2C (EC 1.14.11.-) (Jumonji domain-containing protein 1C) (Thyroid receptor-interacting protein 8) (TR-interacting protein 8) (TRIP-8)	reviewed	A	M	R	S	-0.072287	3.10176	0.671809	1.23376	3	1	4	2	Acet	Nt-acet	19	289	307	0	PRPAMNSQ	QQQRSIRP	Semi-1	FALSE	FALSE	FALSE	FALSE	FALSE	FALSE	TRUE	FALSE	FALSE
THETGTTNTATTSNAGSAQR	9	P51610	HCFC1	Host cell factor 1 (HCF) (HCF-1) (C1 factor) (CFF) (VCAF) (VP16 accessory protein) [Cleaved into: HCF N-terminal chain 1; HCF N-terminal chain 2; HCF N-terminal chain 3; HCF N-terminal chain 4; HCF N-terminal chain 5; HCF N-terminal chain 6; HCF C-terminal chain 1; HCF C-terminal chain 2; HCF C-terminal chain 3; HCF C-terminal chain 4; HCF C-terminal chain 5; HCF C-terminal chain 6]	reviewed	E	T	R	V	-0.0773698	0.933382	0.0258483	0.293953	3	3	6	3	DiMet	Free	20	1296	1315	0	PPCETHET	SAQRVCSN	Semi-1	TRUE	FALSE	FALSE	TRUE	FALSE	FALSE	TRUE	FALSE	FALSE		+
ATETVELHKLKLAELKQECLAR	7	P82979	SARNP	SAP domain-containing ribonucleoprotein (Cytokine-induced protein of 29 kDa) (Nuclear protein Hcc-1) (Proliferation-associated cytokine-inducible protein CIP29)	reviewed	M	A	R	G	-0.0797726	0.454245	-0.443074	-0.0228671	3	1	4	3	Acet	Nt-acet	22	2	23	0	XXXMATET	CLARGLET	N-term	TRUE	FALSE	FALSE	FALSE	FALSE	FALSE	TRUE	FALSE	FALSE	['2-210;chain']	+
HNGLGKGFGDHIHWR	9	O95881	TXNDC12	Thioredoxin domain-containing protein 12 (EC 1.8.4.2) (Endoplasmic reticulum resident protein 18) (ER protein 18) (ERp18) (Endoplasmic reticulum resident protein 19) (ER protein 19) (ERp19) (Thioredoxin-like protein p19) (hTLP19)	reviewed	G	H	R	T	-0.0839081	3.50907	0.726178	1.38378	3	1	7	2	DiMet	Free	15	27	41	0	SSDGHNGL	IHWRTLED	Semi-1	TRUE	FALSE	FALSE	FALSE	FALSE	FALSE	FALSE	FALSE	FALSE	Signal	+
SHVAVENALGLDQQFAGLDLNSSDNQSGGSTASKGR	26	O00571	DDX3X	ATP-dependent RNA helicase DDX3X (EC 3.6.4.13) (DEAD box protein 3, X-chromosomal) (DEAD box, X isoform) (Helicase-like protein 2) (HLP2)	reviewed	M	S	R	Y	-0.0846249	0.739767	0.337325	0.330822	3	1	12	14	Acet	Nt-acet	36	2	37	0	XXXMSHVA	SKGRYIPP	N-term	TRUE	FALSE	FALSE	FALSE	FALSE	FALSE	TRUE	FALSE	TRUE	['2-662;chain']	+
TDTAEAVPKFEEMFASR	21	Q9BTL3	RAMAC	RNA guanine-N7 methyltransferase activating subunit (Protein FAM103A1) (RNA guanine-7 methyltransferase activating subunit) (RNMT-activating mRNA cap methyltransferase subunit) (RNMT-activating mini protein) (RAM)	reviewed	M	T	R	F	-0.0861666	0.211924	0.230486	0.118748	3	1	9	12	Acet	Nt-acet	17	2	18	0	XXXMTDTA	FASRFTEN	N-term	TRUE	FALSE	FALSE	FALSE	FALSE	FALSE	FALSE	FALSE	FALSE	['2-118;chain']	+
MKPPGGESSNLFGSPEEATPSSRPNR	2	Q9H910	JPT2	Jupiter microtubule associated homolog 2 (Hematological and neurological expressed 1-like protein) (HN1-like protein)	reviewed	A	M	R	M	-0.0882916	0.358999		0.135354	2	2	2	0	DiMet	Free	26	17	42	0	GSRAMKPP	RPNRMASN	Semi-1	TRUE	FALSE	FALSE	TRUE	FALSE	FALSE	TRUE	FALSE	FALSE		+
MELLGEYVGQEGKPQKLR	11	Q9BXV9	GON7	EKC/KEOPS complex subunit GON7	reviewed	-	M	R	V	-0.0890071	0.111676	0.0188863	0.0138516	3	1	7	4	Acet	Nt-acet	18	1	18	0	XXXXMELL	QKLRVSCE	N-term	TRUE	FALSE	FALSE	FALSE	FALSE	FALSE	FALSE	FALSE	FALSE	['1-100;chain']	+
TLTAVHDAILEDLVFPSEIVGKR	1	P62081	RPS7	40S ribosomal protein S7 (Small ribosomal subunit protein eS7)	reviewed	R	T	R	L	-0.092329			-0.092329	1	3	0	1	DiMet	Free	23	121	143	0	PRSRTLTA	VGKRIRVK	Full	TRUE	FALSE	FALSE	TRUE	FALSE	FALSE	TRUE	FALSE	FALSE		+
AEEGIAAGGVMDVNTALQEVLKTALIHDGLAR	20	P25398	RPS12	40S ribosomal protein S12 (Small ribosomal subunit protein eS12)	reviewed	M	A	R	G	-0.0928943	0.246269	0.156384	0.103253	3	5	4	16	Acet	Nt-acet	32	2	33	0	XXXMAEEG	GLARGIRE	N-term	TRUE	FALSE	FALSE	FALSE	FALSE	FALSE	FALSE	FALSE	FALSE	['2-132;chain']	+
SETAPAAPAAPAPAEKTPVKKKAR	32	P10412	H1-4	Histone H1.4 (Histone H1b) (Histone H1s-4)	reviewed	M	S	R	K	-0.0947175	-0.0660487	0.369113	0.0694491	3	3	0	32	Acet	Nt-acet	24	2	25	0	XXXMSETA	KKARKSAG	N-term	TRUE	FALSE	FALSE	TRUE	FALSE	FALSE	TRUE	FALSE	FALSE	['2-219;chain']	+
ASASTQPAALSAEQAKVVLAEVIQAFSAPENAVR	4	Q99622	C12orf57	Protein C10	reviewed	M	A	R	M	-0.0991011	-9.96434	-0.928126	-3.66386	3	1	0	4	Acet	Nt-acet	34	2	35	0	XXXMASAS	NAVRMDEA	N-term	TRUE	FALSE	FALSE	FALSE	FALSE	FALSE	FALSE	FALSE	FALSE	['2-126;chain']	+
ACPLEKALDVMVSTFHKYSGKEGDKF	2	P26447	S100A4	Protein S100-A4 (Calvasculin) (Metastasin) (Placental calcium-binding protein) (Protein Mts1) (S100 calcium-binding protein A4)	reviewed	M	A	F	K	-0.102265			-0.102265	1	3	0	2	Acet	Nt-acet	26	2	27	0	XXXMACPL	GDKFKLNK	Semi-2	TRUE	FALSE	FALSE	FALSE	FALSE	FALSE	FALSE	FALSE	FALSE	['2-101;chain']	+
MTAEEMKATESGAQSAPLPMEGVDISPKQDEGVLKVIKR	3	Q02790	FKBP4	Peptidyl-prolyl cis-trans isomerase FKBP4 (PPIase FKBP4) (EC 5.2.1.8) (51 kDa FK506-binding protein) (FKBP51) (52 kDa FK506-binding protein) (52 kDa FKBP) (FKBP-52) (59 kDa immunophilin) (p59) (FK506-binding protein 4) (FKBP-4) (FKBP59) (HSP-binding immunophilin) (HBI) (Immunophilin FKBP52) (Rotamase) [Cleaved into: Peptidyl-prolyl cis-trans isomerase FKBP4, N-terminally processed]	reviewed	-	M	R	E	-0.10282	0.344807		0.120993	2	3	0	3	Acet	Nt-acet	39	1	39	0	XXXXMTAE	VIKREGTG	N-term	TRUE	FALSE	FALSE	FALSE	FALSE	FALSE	TRUE	FALSE	FALSE	['1-459;chain']	+
GKDYYCILGIEKGASDEDIKKAYR	3	Q9UDY4	DNAJB4	DnaJ homolog subfamily B member 4 (Heat shock 40 kDa protein 1 homolog) (HSP40 homolog) (Heat shock protein 40 homolog) (Human liver DnaJ-like protein)	reviewed	M	G	R	K	-0.104323		0.743919	0.319798	2	1	0	3	DiMet	Free	24	2	25	0	XXXMGKDY	KAYRKQAL	N-term	TRUE	FALSE	FALSE	FALSE	FALSE	FALSE	FALSE	FALSE	FALSE	['2-337;chain']	+
MKPLVVFVLGGPGAGKGTQCAR	38	P30085	CMPK1	UMP-CMP kinase (EC 2.7.4.14) (Deoxycytidylate kinase) (CK) (dCMP kinase) (Nucleoside-diphosphate kinase) (EC 2.7.4.6) (Uridine monophosphate/cytidine monophosphate kinase) (UMP/CMP kinase) (UMP/CMPK)	reviewed	-	M	R	L	-0.104904	0.34693	0.107584	0.116537	3	1	18	20	DiMet	Free	22	1	22	0	XXXXMKPL	QCARIVEK	N-term	TRUE	FALSE	FALSE	FALSE	FALSE	FALSE	FALSE	FALSE	FALSE	['1-196;chain']	+
DTAKKPIIGILMQKCR	6	Q92820	GGH	Gamma-glutamyl hydrolase (EC 3.4.19.9) (Conjugase) (GH) (Gamma-Glu-X carboxypeptidase)	reviewed	G	D	R	N	-0.109093	0.317321	-0.0245949	0.0612108	3	1	2	4	DiMet	Free	16	29	44	0	RPHGDTAK	QKCRNKVM	Semi-1	FALSE	FALSE	FALSE	FALSE	FALSE	FALSE	TRUE	FALSE	FALSE
AAATGAVAASAASGQAEGKKITDLR	13	Q9NWH9	SLTM	SAFB-like transcription modulator (Modulator of estrogen-induced transcription)	reviewed	M	A	R	V	-0.111165	0.190717	-0.0490244	0.0101759	3	1	6	7	Acet	Nt-acet	25	2	26	0	XXXMAAAT	TDLRVIDL	N-term	TRUE	FALSE	FALSE	TRUE	FALSE	FALSE	TRUE	FALSE	FALSE	['2-1034;chain']	+
GDVKNFLYAWCGKR	18	Q08211	DHX9	ATP-dependent RNA helicase A (EC 3.6.4.13) (DEAH box protein 9) (DExH-box helicase 9) (Leukophysin) (LKP) (Nuclear DNA helicase II) (NDH II) (RNA helicase A)	reviewed	M	G	R	K	-0.113462	0.942164	0.301657	0.376786	3	2	10	8	Acet	Nt-acet	14	2	15	0	XXXMGDVK	CGKRKMTP	N-term	TRUE	FALSE	FALSE	FALSE	FALSE	TRUE	TRUE	TRUE	TRUE	['1-1270;chain']	+
VKQIESKTAFQEALDAAGDKLVVVDF	6	P10599	TXN	Thioredoxin (Trx) (ATL-derived factor) (ADF) (Surface-associated sulphydryl protein) (SASP)	reviewed	M	V	F	S	-0.117912	-0.310456		-0.214184	2	3	5	1	DiMet	Free	26	2	27	0	XXXMVKQI	VVDFSATW	Semi-2	TRUE	FALSE	FALSE	FALSE	FALSE	FALSE	TRUE	FALSE	FALSE	['2-105;chain']	+
PLPEPSEQEGESVKASQEPSPKPGTEVIPAAPR	2	Q96CP2	FLYWCH2	FLYWCH family member 2	reviewed	M	P	R	K	-0.122312			-0.122312	1	2	0	2	Methyl	Free	33	2	34	0	XXXMPLPE	AAPRKPRK	N-term	TRUE	FALSE	FALSE	FALSE	FALSE	FALSE	FALSE	FALSE	FALSE	['1-140;chain']	+
MEESGYESVLCVKPDVHVYR	2	Q9NVZ3	NECAP2	Adaptin ear-binding coat-associated protein 2 (NECAP endocytosis-associated protein 2) (NECAP-2)	reviewed	-	M	R	L	-0.125413			-0.125413	1	1	1	1	Acet	Nt-acet	20	1	20	0	XXXXMEES	HVYRIPPR	N-term	TRUE	FALSE	FALSE	FALSE	FALSE	FALSE	TRUE	FALSE	FALSE	['1-263;chain']	+
AQEFVNCKIQPGKVVVFIKPTCPYCR	11	P35754	GLRX	Glutaredoxin-1 (Thioltransferase-1) (TTase-1)	reviewed	M	A	R	R	-0.125932	0.848827	0.475222	0.399372	3	3	5	6	Acet	Nt-acet	26	2	27	0	XXXMAQEF	PYCRRAQE	N-term	TRUE	FALSE	FALSE	FALSE	FALSE	FALSE	FALSE	FALSE	FALSE	['2-106;chain']	+
SANTNTVPKLYR	1	P52655	GTF2A1	Transcription initiation factor IIA subunit 1 (General transcription factor IIA subunit 1) (TFIIAL) (Transcription initiation factor TFIIA 42 kDa subunit) (TFIIA-42) [Cleaved into: Transcription initiation factor IIA alpha chain (TFIIA p35 subunit); Transcription initiation factor IIA beta chain (TFIIA p19 subunit)]	reviewed	N	S	R	S	-0.128945			-0.128945	1	1	0	1	DiMet	Free	12	4	15	0	XMANSANT	KLYRSVIE	Semi-1	TRUE	FALSE	FALSE	TRUE	FALSE	FALSE	TRUE	FALSE	FALSE	['2-376;chain', '2-274;chain']	+
LDVTPLSLGIETAGGVMTVLIKR	1	P11142	HSPA8	Heat shock cognate 71 kDa protein (Heat shock 70 kDa protein 8) (Lipopolysaccharide-associated protein 1) (LAP-1) (LPS-associated protein 1)	reviewed	L	L	R	N	-0.131376			-0.131376	1	6	0	1	DiMet	Free	23	394	416	0	DLLLLDVT	LIKRNTTI	Semi-1	FALSE	FALSE	FALSE	FALSE	FALSE	FALSE	TRUE	FALSE	FALSE
CDKEFMW	1	P58546	MTPN	Myotrophin (Protein V-1)	reviewed	M	C	W	A	-0.13381			-0.13381	1	2	0	1	Acet	Nt-acet	7	2	8	0	XXXMCDKE	EFMWALKN	Semi-2	TRUE	FALSE	FALSE	FALSE	FALSE	FALSE	TRUE	FALSE	FALSE	['2-118;chain']	+
HSNAAQTQTGEANRGWTGQESLSDSDPEMWELLQR	16	P34897	SHMT2	Serine hydroxymethyltransferase, mitochondrial (SHMT) (EC 2.1.2.1) (Glycine hydroxymethyltransferase) (Serine methylase)	reviewed	Q	H	R	E	-0.134619	1.74498	0.877209	0.829191	3	7	9	7	DiMet	Free	35	28	62	1	IRAQHSNA	LLQREKDR	Semi-1	TRUE	FALSE	FALSE	TRUE	FALSE	FALSE	TRUE	FALSE	TRUE	Transit	+
ATKAVCVLKGDGPVQGIINF	4	P00441	SOD1	Superoxide dismutase [Cu-Zn] (EC 1.15.1.1) (Superoxide dismutase 1) (hSod1)	reviewed	M	A	F	E	-0.135416		0.06125	-0.0370829	2	5	2	2	Acet	Nt-acet	20	2	21	0	XXXMATKA	IINFEQKE	Semi-2	TRUE	FALSE	FALSE	FALSE	FALSE	FALSE	TRUE	FALSE	FALSE	['2-154;chain']	+
PHIDNDVKLDFKDVLLRPKR	4	Q9P2T1	GMPR2	GMP reductase 2 (GMPR 2) (EC 1.7.1.7) (Guanosine 5'-monophosphate oxidoreductase 2) (Guanosine monophosphate reductase 2)	reviewed	M	P	R	S	-0.136152		0.540359	0.202103	2	1	2	2	Methyl	Free	20	2	21	0	XXXMPHID	RPKRSTLK	N-term	FALSE	FALSE	FALSE	FALSE	FALSE	FALSE	FALSE	FALSE	FALSE	['1-348;chain']
MTSDQDAKVVAEPQTQR	2	Q92615	LARP4B	La-related protein 4B (La ribonucleoprotein domain family member 4B) (La ribonucleoprotein domain family member 5) (La-related protein 5)	reviewed	-	M	R	V	-0.13691		-1.24399	-0.690448	2	1	0	2	Acet	Nt-acet	17	1	17	0	XXXXMTSD	QTQRVQEG	N-term	TRUE	FALSE	FALSE	FALSE	FALSE	FALSE	TRUE	FALSE	FALSE	['1-738;chain']	+
PSQMEHAMETM	1	P60903	S100A10	Protein S100-A10 (Calpactin I light chain) (Calpactin-1 light chain) (Cellular ligand of annexin II) (S100 calcium-binding protein A10) (p10 protein) (p11)	reviewed	M	P	M	M	-0.137635			-0.137635	1	3	1	0	Methyl	Free	11	2	12	0	XXXMPSQM	METMMFTF	Semi-2	TRUE	FALSE	FALSE	FALSE	FALSE	FALSE	FALSE	FALSE	FALSE	['1-97;chain']	+
ASSDIQVKELEKR	30	P16949	STMN1	Stathmin (Leukemia-associated phosphoprotein p18) (Metablastin) (Oncoprotein 18) (Op18) (Phosphoprotein p19) (pp19) (Prosolin) (Protein Pr22) (pp17)	reviewed	M	A	R	A	-0.141807	-0.163453	-0.128592	-0.144617	3	2	13	17	Acet	Nt-acet	13	2	14	0	XXXMASSD	LEKRASGQ	N-term	TRUE	FALSE	FALSE	FALSE	FALSE	FALSE	TRUE	FALSE	FALSE	['2-149;chain']	+
AAPSPSGGGGSGGGSGSGTPGPVGSPAPGHPAVSSMQGKR	15	P45985	MAP2K4	Dual specificity mitogen-activated protein kinase kinase 4 (MAP kinase kinase 4) (MAPKK 4) (EC 2.7.12.2) (JNK-activating kinase 1) (MAPK/ERK kinase 4) (MEK 4) (SAPK/ERK kinase 1) (SEK1) (Stress-activated protein kinase kinase 1) (SAPK kinase 1) (SAPKK-1) (SAPKK1) (c-Jun N-terminal kinase kinase 1) (JNKK)	reviewed	M	A	R	K	-0.142083	0.553885	0.0169648	0.142922	3	1	5	10	Acet	Nt-acet	40	2	41	0	XXXMAAPS	QGKRKALK	N-term	TRUE	FALSE	FALSE	FALSE	FALSE	FALSE	FALSE	FALSE	FALSE	['2-399;chain']	+
ASGVTVNDEVIKVFNDMKVR	21	Q9Y281	CFL2	Cofilin-2 (Cofilin, muscle isoform)	reviewed	M	A	R	K	-0.142212	0.822613	0.35002	0.343474	3	1	9	12	Acet	Nt-acet	20	2	21	0	XXXMASGV	MKVRKSST	N-term	TRUE	FALSE	FALSE	FALSE	FALSE	FALSE	FALSE	FALSE	FALSE	['2-166;chain']	+
TTPGKENFR	1	P52294	KPNA1	Importin subunit alpha-5 (Karyopherin subunit alpha-1) (Nucleoprotein interactor 1) (NPI-1) (RAG cohort protein 2) (SRP1-beta) [Cleaved into: Importin subunit alpha-5, N-terminally processed]	reviewed	M	T	R	L	-0.143023			-0.143023	1	1	1	0	Acet	Nt-acet	9	2	10	0	XXXMTTPG	ENFRLKSY	N-term	TRUE	FALSE	FALSE	FALSE	FALSE	FALSE	FALSE	FALSE	FALSE	['2-538;chain']	+
EEEIAALVIDNGSGMCKAGFAGDDAPRAVFPSIVGRPR	39	P63261	ACTG1	Actin, cytoplasmic 2 (Gamma-actin) [Cleaved into: Actin, cytoplasmic 2, N-terminally processed]	reviewed	M	E	R	H	-0.14367	0.994778	0.285294	0.378801	3	5	10	29	Acet	Nt-acet	38	2	39	1	XXXMEEEI	GRPRHQGV	N-term	TRUE	FALSE	FALSE	FALSE	FALSE	TRUE	FALSE	FALSE	FALSE	['2-375;chain']	+
SHKQIYYSDKYDDEEFEYR	18	P61024	CKS1B	Cyclin-dependent kinases regulatory subunit 1 (CKS-1)	reviewed	M	S	R	H	-0.147091	0.280179	0.30966	0.147583	3	1	9	9	Acet	Nt-acet	19	2	20	0	XXXMSHKQ	FEYRHVML	N-term	TRUE	FALSE	FALSE	FALSE	FALSE	FALSE	FALSE	FALSE	FALSE	['2-79;chain']	+
HPQVSALLGEEDEEALHYLTR	4	Q01105	SET	Protein SET (HLA-DR-associated protein II) (Inhibitor of granzyme A-activated DNase) (IGAAD) (PHAPII) (Phosphatase 2A inhibitor I2PP2A) (I-2PP2A) (Template-activating factor I) (TAF-I)	reviewed	N	H	R	V	-0.147658	-0.718906	0.0443214	-0.274081	3	2	2	2	DiMet	Free	21	102	122	0	TFVNHPQV	YLTRVEVT	Semi-1	FALSE	FALSE	FALSE	FALSE	FALSE	FALSE	TRUE	TRUE	FALSE
SSGNAKIGHPAPNFKATAVMPDGQFKDISLSDY	3	Q06830	PRDX1	Peroxiredoxin-1 (EC 1.11.1.15) (Natural killer cell-enhancing factor A) (NKEF-A) (Proliferation-associated gene protein) (PAG) (Thioredoxin peroxidase 2) (Thioredoxin-dependent peroxide reductase 2)	reviewed	M	S	Y	K	-0.148834			-0.148834	1	10	2	1	Acet	Nt-acet	33	2	34	0	XXXMSSGN	LSDYKGKY	Semi-2	TRUE	FALSE	FALSE	FALSE	FALSE	FALSE	TRUE	FALSE	FALSE	['2-199;chain']	+
SNMEKHLFNLKFAAKELSR	4	Q7LBR1	CHMP1B	Charged multivesicular body protein 1b (CHMP1.5) (Chromatin-modifying protein 1b) (CHMP1b) (Vacuolar protein sorting-associated protein 46-2) (Vps46-2) (hVps46-2)	reviewed	M	S	R	S	-0.149877	0.264133	-0.11948	-0.00174152	3	2	2	2	Acet	Nt-acet	19	2	20	0	XXXMSNME	ELSRSAKK	N-term	FALSE	FALSE	FALSE	FALSE	FALSE	FALSE	TRUE	FALSE	FALSE	['1-199;chain']
ANSANTNTVPKLYR	13	P52655	GTF2A1	Transcription initiation factor IIA subunit 1 (General transcription factor IIA subunit 1) (TFIIAL) (Transcription initiation factor TFIIA 42 kDa subunit) (TFIIA-42) [Cleaved into: Transcription initiation factor IIA alpha chain (TFIIA p35 subunit); Transcription initiation factor IIA beta chain (TFIIA p19 subunit)]	reviewed	M	A	R	S	-0.150448	0.470032	0.160449	0.160011	3	1	6	7	Acet	Nt-acet	14	2	15	0	XXXMANSA	KLYRSVIE	N-term	TRUE	FALSE	FALSE	FALSE	FALSE	FALSE	TRUE	FALSE	FALSE	['2-376;chain', '2-274;chain']	+
SFSWDNCDEGKDPAVIR	5	P17900	GM2A	Ganglioside GM2 activator (Cerebroside sulfate activator protein) (GM2-AP) (Sphingolipid activator protein 3) (SAP-3) [Cleaved into: Ganglioside GM2 activator isoform short]	reviewed	S	S	R	S	-0.152133	0.634232	0.0401414	0.17408	3	4	2	3	DiMet	Free	17	33	49	0	SQLSSFSW	AVIRSLTL	Semi-1	TRUE	FALSE	FALSE	TRUE	FALSE	FALSE	TRUE	FALSE	FALSE	Propeptide	+
AVTITLKTLQQQTFKIR	21	P54725	RAD23A	UV excision repair protein RAD23 homolog A (HR23A) (hHR23A)	reviewed	M	A	R	M	-0.153802	0.604707	0.0687312	0.173212	3	1	9	12	Acet	Nt-acet	17	2	18	0	XXXMAVTI	FKIRMEPD	N-term	FALSE	FALSE	FALSE	FALSE	FALSE	FALSE	TRUE	FALSE	FALSE	['1-363;chain']
TATESFASDPILYRPVAVALDTKGPEIR	1	P14618	PKM	Pyruvate kinase PKM (EC 2.7.1.40) (Cytosolic thyroid hormone-binding protein) (CTHBP) (Opa-interacting protein 3) (OIP-3) (Pyruvate kinase 2/3) (Pyruvate kinase muscle isozyme) (Thyroid hormone-binding protein 1) (THBP1) (Tumor M2-PK) (p58)	reviewed	R	T	R	T	-0.154132			-0.154132	1	9	0	1	DiMet	Free	28	93	120	0	KNVRTATE	PEIRTGLI	Full	TRUE	FALSE	FALSE	TRUE	FALSE	FALSE	TRUE	FALSE	TRUE		+
AVTLDKDAYYR	5	Q9Y5B9	SUPT16H	FACT complex subunit SPT16 (Chromatin-specific transcription elongation factor 140 kDa subunit) (FACT 140 kDa subunit) (FACTp140) (Facilitates chromatin transcription complex subunit SPT16) (hSPT16)	reviewed	M	A	R	R	-0.155696	0.255144	1.34989	0.483113	3	2	3	2	Acet	Nt-acet	11	2	12	0	XXXMAVTL	AYYRRVKR	N-term	TRUE	FALSE	FALSE	FALSE	FALSE	FALSE	FALSE	FALSE	FALSE	['2-1047;chain']	+
SDKSELKAELER	5	Q13409	DYNC1I2	Cytoplasmic dynein 1 intermediate chain 2 (Cytoplasmic dynein intermediate chain 2) (Dynein intermediate chain 2, cytosolic) (DH IC-2)	reviewed	M	S	R	K	-0.157462	0.237384		0.0399611	2	1	2	3	Acet	Nt-acet	12	2	13	0	XXXMSDKS	ELERKKQR	N-term	TRUE	FALSE	FALSE	FALSE	FALSE	FALSE	TRUE	FALSE	FALSE	['2-638;chain']	+
ATSSEEVLLIVKKVR	1	P32780	GTF2H1	General transcription factor IIH subunit 1 (Basic transcription factor 2 62 kDa subunit) (BTF2 p62) (General transcription factor IIH polypeptide 1) (TFIIH basal transcription factor complex p62 subunit)	reviewed	M	A	R	Q	-0.159068			-0.159068	1	1	0	1	Acet	Nt-acet	15	2	16	0	XXXMATSS	KKVRQKKQ	N-term	TRUE	FALSE	FALSE	FALSE	FALSE	FALSE	FALSE	FALSE	TRUE	['1-548;chain']	+
ADGKAGDEKPEKSQR	20	Q8WW12	PCNP	PEST proteolytic signal-containing nuclear protein (PCNP) (PEST-containing nuclear protein)	reviewed	M	A	R	A	-0.160178	0.0931724	0.0147728	-0.0174111	3	1	13	7	Acet	Nt-acet	15	2	16	0	XXXMADGK	KSQRAGAA	N-term	TRUE	FALSE	FALSE	FALSE	FALSE	FALSE	TRUE	FALSE	FALSE	['2-178;chain']	+
ADEEKLPPGWEKR	45	Q13526	PIN1	Peptidyl-prolyl cis-trans isomerase NIMA-interacting 1 (EC 5.2.1.8) (Peptidyl-prolyl cis-trans isomerase Pin1) (PPIase Pin1) (Rotamase Pin1)	reviewed	M	A	R	M	-0.161878	0.289538	0.262305	0.129989	3	1	22	23	Acet	Nt-acet	13	2	14	0	XXXMADEE	WEKRMSRS	N-term	FALSE	FALSE	FALSE	FALSE	FALSE	FALSE	FALSE	FALSE	FALSE	['1-163;chain']
MMKLKSNQTR	3	O95989	NUDT3	Diphosphoinositol polyphosphate phosphohydrolase 1 (DIPP-1) (EC 3.6.1.52) (Diadenosine 5',5'''-P1,P6-hexaphosphate hydrolase 1) (EC 3.6.1.-) (Nucleoside diphosphate-linked moiety X motif 3) (Nudix motif 3)	reviewed	-	M	R	T	-0.163265	0.170949	0.0624339	0.0233729	3	1	2	1	Acet	Nt-acet	10	1	10	0	XXXXMMKL	NQTRTYDG	N-term	TRUE	FALSE	FALSE	FALSE	FALSE	FALSE	TRUE	FALSE	FALSE	['1-172;chain']	+
SSPPEGKLETKAGHPPAVKAGGMR	12	P51397	DAP	Death-associated protein 1 (DAP-1)	reviewed	M	S	R	L	-0.164183	-0.0527537	0.174107	-0.0142766	3	1	5	7	Acet	Nt-acet	24	2	25	0	XXXMSSPP	GGMRIVQK	N-term	TRUE	FALSE	FALSE	FALSE	FALSE	FALSE	TRUE	FALSE	FALSE	['2-102;chain']	+
SGGTTMYPGIADR	2	P68133	ACTA1	Actin, alpha skeletal muscle (Alpha-actin-1) [Cleaved into: Actin, alpha skeletal muscle, intermediate form]	reviewed	M	S	R	M	-0.164516		0.361151	0.0983178	2	5	2	0	DiMet	Free	13	302	314	0	NNVMSGGT	IADRMQKE	Semi-1	TRUE	FALSE	FALSE	FALSE	FALSE	TRUE	TRUE	FALSE	FALSE		+
MLKPQPLQQPSQPQQPPPTQQAVAR	42	Q8WWM7	ATXN2L	Ataxin-2-like protein (Ataxin-2 domain protein) (Ataxin-2-related protein)	reviewed	-	M	R	R	-0.164919	0.66497	0.285033	0.261695	3	1	23	19	Acet	Nt-acet	25	1	25	0	XXXXMLKP	AVARRPPG	N-term	TRUE	FALSE	FALSE	FALSE	FALSE	FALSE	TRUE	FALSE	TRUE	['1-1075;chain']	+
ASTVGAAGWKGELPKAGGSPAPGPETPAISPSKR	2	P33316	DUT	Deoxyuridine 5'-triphosphate nucleotidohydrolase, mitochondrial (dUTPase) (EC 3.6.1.23) (dUTP pyrophosphatase)	reviewed	G	A	R	A	-0.165866	0.580485		0.207309	2	1	1	1	DiMet	Free	34	70	103	0	GCRGASTV	PSKRARPA	Semi-1	TRUE	FALSE	FALSE	TRUE	FALSE	FALSE	TRUE	FALSE	FALSE	Transit	+
AAPSMKER	1	Q5JTJ3	COA6	Cytochrome c oxidase assembly factor 6 homolog	reviewed	M	A	R	Q	-0.167811			-0.167811	1	1	0	1	Acet	Nt-acet	8	48	55	0	AVGMAAPS	MKERQVCW	Semi-1	FALSE	FALSE	FALSE	FALSE	FALSE	FALSE	TRUE	FALSE	FALSE
RGLQYKYLDESSGGWRDGR	3	O00115	DNASE2	Deoxyribonuclease-2-alpha (EC 3.1.22.1) (Acid DNase) (Deoxyribonuclease II alpha) (DNase II alpha) (Lysosomal DNase II) (R31240_2)	reviewed	Q	R	R	A	-0.167943	0.590336		0.211196	2	2	2	1	DiMet	Free	19	47	65	2	EAAQRGLQ	RDGRALIN	Semi-1	FALSE	FALSE	FALSE	FALSE	FALSE	FALSE	FALSE	FALSE	FALSE
SIGVPIKVLHEAEGHIVTCETNTGEVYR	32	P62318	SNRPD3	Small nuclear ribonucleoprotein Sm D3 (Sm-D3) (snRNP core protein D3)	reviewed	M	S	R	G	-0.168805	0.586173	0.177022	0.19813	3	1	13	19	Acet	Nt-acet	28	2	29	0	XXXMSIGV	EVYRGKLI	N-term	TRUE	FALSE	FALSE	TRUE	FALSE	FALSE	TRUE	FALSE	FALSE	['2-126;chain']	+
TVMPAWVIDKYGKNEVLR	3	Q8WWV3	RTN4IP1	Reticulon-4-interacting protein 1, mitochondrial (NOGO-interacting mitochondrial protein)	reviewed	S	T	R	F	-0.168947		0.294841	0.062947	2	1	1	2	DiMet	Free	18	41	58	0	SPRSTVMP	EVLRFTQN	Semi-1	TRUE	FALSE	FALSE	FALSE	FALSE	FALSE	FALSE	FALSE	FALSE	Transit	+
METEQPEETFPNTETNGEFGKRPAEDMEEEQAFKR	28	P61978	HNRNPK	Heterogeneous nuclear ribonucleoprotein K (hnRNP K) (Transformation up-regulated nuclear protein) (TUNP)	reviewed	-	M	R	S	-0.172431	3.81866	0.686513	1.44425	3	3	17	11	Acet	Nt-acet	35	1	35	0	XXXXMETE	AFKRSRNT	N-term	TRUE	FALSE	FALSE	FALSE	FALSE	FALSE	TRUE	FALSE	TRUE	['1-463;chain']	+
ATQTEGELRVTQILKEKFPR	3	Q53S33	BOLA3	BolA-like protein 3	reviewed	F	A	R	A	-0.172965	-0.376079	-0.103081	-0.217375	3	2	0	3	DiMet	Free	20	27	46	1	HRMFATQT	KFPRATAI	Semi-1	TRUE	FALSE	FALSE	TRUE	FALSE	FALSE	TRUE	FALSE	FALSE		+
TEADVNPKAYPLADAHLTKKLLDLVQQSCNY	1	P55769	SNU13	NHP2-like protein 1 (High mobility group-like nuclear protein 2 homolog 1) (OTK27) (SNU13 homolog) (hSNU13) (U4/U6.U5 small nuclear ribonucleoprotein SNU13) (U4/U6.U5 tri-snRNP 15.5 kDa protein) [Cleaved into: NHP2-like protein 1, N-terminally processed]	reviewed	M	T	Y	K	-0.17346			-0.17346	1	3	0	1	Acet	Nt-acet	31	2	32	0	XXXMTEAD	SCNYKQLR	Semi-2	TRUE	FALSE	FALSE	FALSE	FALSE	FALSE	TRUE	FALSE	FALSE	['2-128;chain']	+
TEAPLNPKANR	2	P0CG38	POTEI	POTE ankyrin domain family member I	reviewed	L	T	R	E	-0.174772	1.49067		0.657947	2	14	2	0	DiMet	Free	11	806	816	0	PILLTEAP	KANREKMT	Semi-1	TRUE	FALSE	FALSE	FALSE	FALSE	TRUE	TRUE	FALSE	FALSE		+
AAAATAAEGVPSRGPPGEVIHLNVGGKR	1	Q8TBC3	SHKBP1	SH3KBP1-binding protein 1 (SETA-binding protein 1)	reviewed	M	A	R	F	-0.174806			-0.174806	1	1	0	1	Acet	Nt-acet	28	2	29	1	XXXMAAAA	GGKRFSTS	N-term	TRUE	FALSE	FALSE	FALSE	FALSE	FALSE	FALSE	FALSE	FALSE	['2-707;chain']	+
MDPSGVKVLETAEDIQER	14	Q13813	SPTAN1	Spectrin alpha chain, non-erythrocytic 1 (Alpha-II spectrin) (Fodrin alpha chain) (Spectrin, non-erythroid alpha subunit)	reviewed	-	M	R	R	-0.17616	0.0761621	0.103094	0.00103219	3	2	5	9	Acet	Nt-acet	18	1	18	0	XXXXMDPS	IQERRQQV	N-term	TRUE	FALSE	FALSE	FALSE	FALSE	TRUE	TRUE	FALSE	TRUE	['1-2472;chain']	+
PQYQTWEEFSR	11	P49458	SRP9	Signal recognition particle 9 kDa protein (SRP9)	reviewed	M	P	R	A	-0.176625	0.740265	0.211809	0.258483	3	2	5	6	Methyl	Free	11	2	12	0	XXXMPQYQ	EFSRAAEK	N-term	TRUE	FALSE	FALSE	FALSE	FALSE	FALSE	FALSE	FALSE	FALSE	['2-86;chain']	+
VRYSLDPENPTKSCKSR	47	P18621	RPL17	60S ribosomal protein L17 (60S ribosomal protein L23) (Large ribosomal subunit protein uL22) (PD-1)	reviewed	M	V	R	G	-0.176696	1.26006	0.431232	0.504865	3	3	18	29	DiMet	Free	17	2	18	1	XXXMVRYS	CKSRGSNL	N-term	TRUE	FALSE	FALSE	FALSE	FALSE	TRUE	TRUE	FALSE	TRUE	['2-184;chain']	+
ASLLQSDRVLYLVQGEKKVR	5	Q9UJW0	DCTN4	Dynactin subunit 4 (Dyn4) (Dynactin subunit p62)	reviewed	M	A	R	A	-0.177915	0.716246	0.402829	0.31372	3	2	2	3	Acet	Nt-acet	20	2	21	1	XXXMASLL	KKVRAPLS	N-term	TRUE	FALSE	FALSE	FALSE	FALSE	FALSE	FALSE	FALSE	TRUE	['2-460;chain']	+
SNMEKHLF	1	Q7LBR1	CHMP1B	Charged multivesicular body protein 1b (CHMP1.5) (Chromatin-modifying protein 1b) (CHMP1b) (Vacuolar protein sorting-associated protein 46-2) (Vps46-2) (hVps46-2)	reviewed	M	S	F	N	-0.178331			-0.178331	1	2	1	0	Acet	Nt-acet	8	2	9	0	XXXMSNME	KHLFNLKF	Semi-2	FALSE	FALSE	FALSE	FALSE	FALSE	FALSE	TRUE	FALSE	FALSE	['1-199;chain']
SETAPAAPAAAPPAEKAPVKKKAAKKAGGTPR	14	P16403	H1-2	Histone H1.2 (Histone H1c) (Histone H1d) (Histone H1s-1)	reviewed	M	S	R	K	-0.178607	-0.469828	0.12921	-0.173075	3	2	0	14	Acet	Nt-acet	32	2	33	0	XXXMSETA	GTPRKASG	N-term	TRUE	FALSE	FALSE	TRUE	FALSE	FALSE	TRUE	FALSE	FALSE	['2-213;chain']	+
AFANLRKVLISDSLDPCCR	8	O43175	PHGDH	D-3-phosphoglycerate dehydrogenase (3-PGDH) (EC 1.1.1.95) (2-oxoglutarate reductase) (EC 1.1.1.399) (Malate dehydrogenase) (EC 1.1.1.37)	reviewed	M	A	R	K	-0.179721	-0.191704	-0.289982	-0.220469	3	1	3	5	Acet	Nt-acet	19	2	20	1	XXXMAFAN	PCCRKILQ	N-term	TRUE	FALSE	FALSE	FALSE	FALSE	FALSE	TRUE	FALSE	FALSE	['2-533;chain']	+
AYSIQGQHTISPLDLAKLNQVAR	4	Q15365	PCBP1	Poly(rC)-binding protein 1 (Alpha-CP1) (Heterogeneous nuclear ribonucleoprotein E1) (hnRNP E1) (Nucleic acid-binding protein SUB2.3)	reviewed	D	A	R	Q	-0.181395	2.36788	1.75694	1.31447	3	8	3	1	DiMet	Free	23	221	243	0	PPLDAYSI	QVARQQSH	Semi-1	TRUE	FALSE	FALSE	TRUE	TRUE	FALSE	TRUE	FALSE	TRUE		+
GVMPSHFSR	4	P39019	RPS19	40S ribosomal protein S19 (Small ribosomal subunit protein eS19)	reviewed	N	G	R	G	-0.18233	-1.18819	-0.3387	-0.569741	3	7	1	3	DiMet	Free	9	86	94	0	RQRNGVMP	HFSRGSKS	Semi-1	FALSE	FALSE	FALSE	FALSE	FALSE	FALSE	TRUE	FALSE	FALSE
MFLQYYLNEQGDR	5	Q9NPE3	NOP10	H/ACA ribonucleoprotein complex subunit 3 (Nucleolar protein 10) (Nucleolar protein family A member 3) (snoRNP protein NOP10)	reviewed	-	M	R	V	-0.182895	0.907298	0.474171	0.399525	3	3	2	3	DiMet	Free	13	1	13	0	XXXXMFLQ	QGDRVYTL	N-term	TRUE	FALSE	FALSE	FALSE	FALSE	FALSE	FALSE	FALSE	FALSE	['1-64;chain']	+
AQKSNQNGKDSKPSSTPR	2	P06748	NPM1	Nucleophosmin (NPM) (Nucleolar phosphoprotein B23) (Nucleolar protein NO38) (Numatrin)	reviewed	N	A	R	S	-0.183227		1.01052	0.413644	2	9	0	2	DiMet	Free	18	204	221	0	PAKNAQKS	STPRSKGQ	Semi-1	FALSE	FALSE	FALSE	FALSE	FALSE	FALSE	TRUE	FALSE	TRUE
MQEKDASSQGFLPHFQHFATQAIHVGQDPEQWTSR	8	P32929	CTH	Cystathionine gamma-lyase (EC 4.4.1.1) (Cysteine-protein sulfhydrase) (Gamma-cystathionase)	reviewed	-	M	R	A	-0.18436	0.367747	0.154719	0.112702	3	1	4	4	Acet	Nt-acet	35	1	35	0	XXXXMQEK	WTSRAVVP	N-term	TRUE	FALSE	FALSE	FALSE	FALSE	FALSE	FALSE	FALSE	FALSE	['1-405;chain']	+
ADYSTVPPPSSGSAGGGGGGGGGGGVNDAFKDALQR	21	Q96AE4	FUBP1	Far upstream element-binding protein 1 (FBP) (FUSE-binding protein 1) (DNA helicase V) (hDH V)	reviewed	M	A	R	A	-0.184399	0.36478	0.0730177	0.0844662	3	1	9	12	Acet	Nt-acet	36	2	37	0	XXXMADYS	ALQRARQI	N-term	TRUE	FALSE	FALSE	FALSE	FALSE	FALSE	TRUE	FALSE	FALSE	['2-644;chain']	+
AGLNSLEAVKR	17	P67936	TPM4	Tropomyosin alpha-4 chain (TM30p1) (Tropomyosin-4)	reviewed	M	A	R	K	-0.185699	-0.0085631	-0.0659506	-0.0867376	3	3	7	10	Acet	Nt-acet	11	2	12	0	XXXMAGLN	AVKRKIQA	N-term	TRUE	FALSE	FALSE	FALSE	FALSE	FALSE	FALSE	FALSE	FALSE	['2-248;chain']	+
SSEEGKLFVGGLNFNTDEQALEDHFSSFGPISEVVVVKDR	8	P98179	RBM3	RNA-binding protein 3 (RNA-binding motif protein 3) (RNPL)	reviewed	M	S	R	E	-0.189109	0.243955	-0.365274	-0.103476	3	2	4	4	Acet	Nt-acet	40	2	41	0	XXXMSSEE	VKDRETQR	N-term	FALSE	FALSE	FALSE	FALSE	FALSE	FALSE	FALSE	FALSE	FALSE	['1-157;chain']
ATEGDVELELETETSGPERPPEKPR	34	Q9NX55	HYPK	Huntingtin-interacting protein K (Huntingtin yeast partner K)	reviewed	M	A	R	K	-0.190455	-0.0269416	-0.0380928	-0.085163	3	2	17	17	Acet	Nt-acet	25	10	34	0	EIDMATEG	EKPRKHDS	Semi-1	FALSE	FALSE	FALSE	FALSE	FALSE	FALSE	FALSE	FALSE	FALSE
ATKAVCVLKGD	2	P00441	SOD1	Superoxide dismutase [Cu-Zn] (EC 1.15.1.1) (Superoxide dismutase 1) (hSod1)	reviewed	M	A	D	G	-0.191229		0.0515487	-0.0698403	2	5	2	0	Acet	Nt-acet	11	2	12	0	XXXMATKA	LKGDGPVQ	Semi-2	TRUE	FALSE	FALSE	FALSE	FALSE	FALSE	TRUE	FALSE	FALSE	['2-154;chain']	+
TIQTQAQREDGHRPNSHR	3	Q8N7H5	PAF1	RNA polymerase II-associated factor 1 homolog (hPAF1) (Pancreatic differentiation protein 2)	reviewed	P	T	R	T	-0.193996	0.57891	-0.00494477	0.126656	3	2	0	3	DiMet	Free	18	4	21	1	XMAPTIQT	NSHRTLPE	Semi-1	TRUE	FALSE	FALSE	TRUE	FALSE	FALSE	TRUE	FALSE	FALSE		+
ASGVAVSDGVIKVFNDMKVR	137	P23528	CFL1	Cofilin-1 (18 kDa phosphoprotein) (p18) (Cofilin, non-muscle isoform)	reviewed	M	A	R	K	-0.196541	0.379879	0.159912	0.114417	3	2	65	72	Acet	Nt-acet	20	2	21	0	XXXMASGV	MKVRKSST	N-term	TRUE	FALSE	FALSE	FALSE	FALSE	FALSE	TRUE	FALSE	TRUE	['2-166;chain']	+
AGAPTVSLPELR	11	Q8NFU3	TSTD1	Thiosulfate:glutathione sulfurtransferase (TST) (EC 2.8.1.-)	reviewed	M	A	R	S	-0.2004	-0.196734	-0.122542	-0.173225	3	1	6	5	DiMet	Free	12	2	13	0	XXXMAGAP	PELRSLLA	N-term	TRUE	FALSE	FALSE	TRUE	FALSE	FALSE	TRUE	FALSE	FALSE	['1-115;chain']	+
TALQEVLKTALIHDGLAR	4	P25398	RPS12	40S ribosomal protein S12 (Small ribosomal subunit protein eS12)	reviewed	N	T	R	G	-0.202942	-1.55665	-0.164144	-0.641246	3	2	1	3	DiMet	Free	18	16	33	0	MDVNTALQ	GLARGIRE	Semi-1	FALSE	FALSE	FALSE	FALSE	FALSE	FALSE	FALSE	FALSE	FALSE
ADSRDPASDQMQHWKEQR	14	P04040	CAT	Catalase (EC 1.11.1.6)	reviewed	M	A	R	A	-0.204247	0.332666	0.0930307	0.0738165	3	1	7	7	Acet	Nt-acet	18	2	19	1	XXXMADSR	KEQRAAQK	N-term	TRUE	FALSE	FALSE	FALSE	FALSE	FALSE	TRUE	FALSE	FALSE	['2-527;chain']	+
TAEEMKATESGAQSAPLPMEGVDISPKQDEGVLKVIKR	18	Q02790	FKBP4	Peptidyl-prolyl cis-trans isomerase FKBP4 (PPIase FKBP4) (EC 5.2.1.8) (51 kDa FK506-binding protein) (FKBP51) (52 kDa FK506-binding protein) (52 kDa FKBP) (FKBP-52) (59 kDa immunophilin) (p59) (FK506-binding protein 4) (FKBP-4) (FKBP59) (HSP-binding immunophilin) (HBI) (Immunophilin FKBP52) (Rotamase) [Cleaved into: Peptidyl-prolyl cis-trans isomerase FKBP4, N-terminally processed]	reviewed	M	T	R	E	-0.204941	0.0720243	0.0626061	-0.0234368	3	3	0	18	Acet	Nt-acet	38	2	39	0	XXXMTAEE	VIKREGTG	N-term	TRUE	FALSE	FALSE	TRUE	FALSE	FALSE	TRUE	FALSE	FALSE	['2-459;chain']	+
SQVAEAVLTSQLKAHQEKPNFIIKTPKGTR	1	P49590	HARS2	Probable histidine--tRNA ligase, mitochondrial (EC 6.1.1.21) (Histidine--tRNA ligase-like) (Histidyl-tRNA synthetase) (HisRS)	reviewed	Q	S	R	D	-0.205874			-0.205874	1	1	0	1	DiMet	Free	30	35	64	0	VRCQSQVA	KGTRDLSP	Semi-1	TRUE	FALSE	FALSE	TRUE	FALSE	FALSE	TRUE	FALSE	FALSE	Transit	+
GRKQSLGELIGTLNAAKVPADTEVVCAPPTAYIDFAR	4	P60174	TPI1	Triosephosphate isomerase (TIM) (EC 5.3.1.1) (Methylglyoxal synthase) (EC 4.2.3.3) (Triose-phosphate isomerase)	reviewed	N	G	R	Q	-0.207401	0.968207	0.620365	0.46039	3	8	2	2	DiMet	Free	37	54	90	1	WKMNGRKQ	DFARQKLD	Semi-1	FALSE	FALSE	FALSE	FALSE	FALSE	FALSE	TRUE	FALSE	FALSE
SGELSNRFQGGKAFGLLKAR	4	Q9BQI0	AIF1L	Allograft inflammatory factor 1-like (Ionized calcium-binding adapter molecule 2)	reviewed	M	S	R	Q	-0.208939	0.18204	0.057391	0.0101639	3	1	2	2	Acet	Nt-acet	20	2	21	1	XXXMSGEL	LKARQERR	N-term	TRUE	FALSE	FALSE	FALSE	FALSE	FALSE	FALSE	FALSE	FALSE	['2-150;chain']	+
SQAEFEKAAEEVR	17	P07108	DBI	Acyl-CoA-binding protein (ACBP) (Diazepam-binding inhibitor) (DBI) (Endozepine) (EP)	reviewed	M	S	R	H	-0.209678	-1.39603	-0.247702	-0.617803	3	1	7	10	Acet	Nt-acet	13	2	14	0	XXXMSQAE	EEVRHLKT	N-term	TRUE	FALSE	FALSE	FALSE	FALSE	FALSE	FALSE	FALSE	FALSE	['2-87;chain']	+
AGQAFRKFLPLFDR	7	P61604	HSPE1	10 kDa heat shock protein, mitochondrial (Hsp10) (10 kDa chaperonin) (Chaperonin 10) (CPN10) (Early-pregnancy factor) (EPF)	reviewed	M	A	R	V	-0.210692	-0.0819874	0.0270745	-0.0885349	3	2	3	4	Acet	Nt-acet	14	2	15	1	XXXMAGQA	LFDRVLVE	N-term	TRUE	FALSE	FALSE	FALSE	FALSE	FALSE	TRUE	FALSE	FALSE	['2-102;chain']	+
TTTTTFKGVDPNSR	27	Q9UK76	JPT1	Jupiter microtubule associated homolog 1 (Androgen-regulated protein 2) (Hematological and neurological expressed 1 protein) [Cleaved into: Jupiter microtubule associated homolog 1, N-terminally processed]	reviewed	M	T	R	N	-0.212338	0.738857	0.0518657	0.192795	3	3	14	13	Acet	Nt-acet	14	2	15	0	XXXMTTTT	PNSRNSSR	N-term	TRUE	FALSE	FALSE	FALSE	FALSE	FALSE	TRUE	FALSE	FALSE	['2-154;chain']	+
EALEISQAQLLFENR	6	Q8IY81	FTSJ3	pre-rRNA 2'-O-ribose RNA methyltransferase FTSJ3 (EC 2.1.1.-) (Protein ftsJ homolog 3) (Putative rRNA methyltransferase 3)	reviewed	D	E	R	R	-0.214426	-0.0652583	0.189438	-0.0300822	3	4	6	0	DiMet	Free	15	544	558	0	DDADEALE	FENRRKGR	Semi-1	FALSE	FALSE	FALSE	FALSE	FALSE	FALSE	TRUE	FALSE	TRUE
APREPAIHSEGQWVTLPAPLDTINVHLR	9	P10253	GAA	Lysosomal alpha-glucosidase (EC 3.2.1.20) (Acid maltase) (Aglucosidase alfa) [Cleaved into: 76 kDa lysosomal alpha-glucosidase; 70 kDa lysosomal alpha-glucosidase]	reviewed	A	A	R	A	-0.214758	0.560722	0.297345	0.214436	3	4	6	3	DiMet	Free	28	792	819	1	PPPAAPRE	VHLRAGYI	Semi-1	FALSE	FALSE	FALSE	FALSE	FALSE	FALSE	FALSE	FALSE	FALSE
AQRKNAKSSGNSSSSGSGSGSTSAGSSSPGAR	3	Q12797	ASPH	Aspartyl/asparaginyl beta-hydroxylase (EC 1.14.11.16) (Aspartate beta-hydroxylase) (ASP beta-hydroxylase) (Peptide-aspartate beta-dioxygenase)	reviewed	M	A	R	R	-0.215373	0.356937	-0.208442	-0.0222926	3	2	0	3	DiMet	Free	32	2	33	1	XXXMAQRK	PGARRETK	N-term	FALSE	FALSE	FALSE	FALSE	FALSE	FALSE	FALSE	FALSE	TRUE	['1-758;chain']
TVGKSSKMLQHIDYR	52	P63162	SNRPN	Small nuclear ribonucleoprotein-associated protein N (snRNP-N) (Sm protein D) (Sm-D) (Sm protein N) (Sm-N) (SmN) (Tissue-specific-splicing protein)	reviewed	M	T	R	M	-0.216311	0.690497	0.338402	0.270863	3	2	28	24	DiMet	Free	15	2	16	0	XXXMTVGK	IDYRMRCI	N-term	FALSE	FALSE	FALSE	FALSE	FALSE	FALSE	FALSE	FALSE	FALSE	['1-240;chain']
PQTVILPGPAPWGFR	2	Q53GG5	PDLIM3	PDZ and LIM domain protein 3 (Actinin-associated LIM protein) (Alpha-actinin-2-associated LIM protein)	reviewed	M	P	R	L	-0.21653			-0.21653	1	1	0	2	Methyl	Free	15	2	16	0	XXXMPQTV	WGFRLSGG	N-term	FALSE	FALSE	FALSE	FALSE	FALSE	FALSE	FALSE	FALSE	FALSE	['1-364;chain']
SESLVVCDVAEDLVEKLR	10	P60983	GMFB	Glia maturation factor beta (GMF-beta)	reviewed	M	S	R	K	-0.222955	0.39448	0.13756	0.103028	3	1	6	4	Acet	Nt-acet	18	2	19	0	XXXMSESL	EKLRKFRF	N-term	TRUE	FALSE	FALSE	FALSE	FALSE	FALSE	FALSE	FALSE	FALSE	['2-142;chain']	+
AHKQIYYSDKYFDEHYEYR	5	P33552	CKS2	Cyclin-dependent kinases regulatory subunit 2 (CKS-2)	reviewed	M	A	R	H	-0.22309	0.250479	-0.279956	-0.0841888	3	1	1	4	Acet	Nt-acet	19	2	20	0	XXXMAHKQ	YEYRHVML	N-term	TRUE	FALSE	FALSE	FALSE	FALSE	FALSE	TRUE	FALSE	FALSE	['1-79;chain']	+
ADEIAKAQVARPGGDTIFGKIIR	34	P49773	HINT1	Histidine triad nucleotide-binding protein 1 (EC 3.-.-.-) (Adenosine 5'-monophosphoramidase) (Protein kinase C inhibitor 1) (Protein kinase C-interacting protein 1) (PKCI-1)	reviewed	M	A	R	K	-0.227062	0.0775966	0.0563957	-0.0310232	3	2	14	20	Acet	Nt-acet	23	2	24	0	XXXMADEI	KIIRKEIP	N-term	TRUE	FALSE	FALSE	FALSE	FALSE	FALSE	TRUE	FALSE	FALSE	['2-126;chain']	+
AKIAKTHEDIEAQIR	15	O75533	SF3B1	Splicing factor 3B subunit 1 (Pre-mRNA-splicing factor SF3b 155 kDa subunit) (SF3b155) (Spliceosome-associated protein 155) (SAP 155)	reviewed	M	A	R	E	-0.227713	0.376133	-0.0739305	0.0248299	3	1	6	9	Acet	Nt-acet	15	2	16	0	XXXMAKIA	AQIREIQG	N-term	TRUE	FALSE	FALSE	FALSE	FALSE	FALSE	TRUE	FALSE	TRUE	['1-1304;chain']	+
AGSSTGGGGVGETKVIYHLDEEETPYLVKIPVPAER	7	O14641	DVL2	Segment polarity protein dishevelled homolog DVL-2 (Dishevelled-2) (DSH homolog 2)	reviewed	M	A	R	L	-0.22892	-0.00951311	0.135086	-0.034449	3	1	3	4	Acet	Nt-acet	36	2	37	0	XXXMAGSS	PAERITLG	N-term	FALSE	FALSE	FALSE	FALSE	FALSE	FALSE	FALSE	FALSE	FALSE	['1-736;chain']
AANATTNPSQLLPLELVDKCIGSR	14	Q9Y4Y9	LSM5	U6 snRNA-associated Sm-like protein LSm5	reviewed	M	A	R	L	-0.229265	0.603127	0.15403	0.175964	3	2	6	8	Acet	Nt-acet	24	2	25	0	XXXMAANA	IGSRIHIV	N-term	TRUE	FALSE	FALSE	FALSE	FALSE	FALSE	TRUE	FALSE	FALSE	['2-91;chain']	+
SIAKEGFEKISKGANPVEIR	1	P10809	HSPD1	60 kDa heat shock protein, mitochondrial (EC 5.6.1.7) (60 kDa chaperonin) (Chaperonin 60) (CPN60) (Heat shock protein 60) (HSP-60) (Hsp60) (HuCHA60) (Mitochondrial matrix protein P1) (P60 lymphocyte protein)	reviewed	R	S	R	R	-0.233322			-0.233322	1	1	0	1	Acet	Nt-acet	20	122	141	0	VLARSIAK	VEIRRGVM	Full	FALSE	FALSE	FALSE	FALSE	FALSE	FALSE	TRUE	FALSE	TRUE
TTDEGAKNNEESPTATVAEQGEDITSKKDR	8	Q13451	FKBP5	Peptidyl-prolyl cis-trans isomerase FKBP5 (PPIase FKBP5) (EC 5.2.1.8) (51 kDa FK506-binding protein) (51 kDa FKBP) (FKBP-51) (54 kDa progesterone receptor-associated immunophilin) (Androgen-regulated protein 6) (FF1 antigen) (FK506-binding protein 5) (FKBP-5) (FKBP54) (p54) (HSP90-binding immunophilin) (Rotamase)	reviewed	M	T	R	G	-0.234011	0.181446	0.164272	0.0372357	3	2	6	2	Acet	Nt-acet	30	2	31	0	XXXMTTDE	KKDRGVLK	N-term	TRUE	FALSE	FALSE	TRUE	FALSE	FALSE	TRUE	FALSE	FALSE	['1-457;chain']	+
VEADRPGKLFIGGLNTETNEKALEAVFGKYGR	5	P38159	RBMX	RNA-binding motif protein, X chromosome (Glycoprotein p43) (Heterogeneous nuclear ribonucleoprotein G) (hnRNP G) [Cleaved into: RNA-binding motif protein, X chromosome, N-terminally processed]	reviewed	M	V	R	L	-0.23619	1.02252	0.0831668	0.289831	3	5	2	3	DiMet	Free	32	2	33	0	XXXMVEAD	KYGRIVEV	N-term	TRUE	FALSE	FALSE	FALSE	FALSE	FALSE	TRUE	FALSE	TRUE	['2-391;chain']	+
MVGVKPVGSDPDFQPELSGAGSR	10	O43396	TXNL1	Thioredoxin-like protein 1 (32 kDa thioredoxin-related protein)	reviewed	-	M	R	L	-0.240646	0.321257	0.120137	0.0669161	3	2	6	4	DiMet	Free	23	1	23	0	XXXXMVGV	AGSRLAVV	N-term	TRUE	FALSE	FALSE	TRUE	FALSE	FALSE	TRUE	FALSE	FALSE	['2-289;chain']	+
PGGLLLGDVAPNFEANTTVGRIR	5	P30041	PRDX6	Peroxiredoxin-6 (EC 1.11.1.15) (1-Cys peroxiredoxin) (1-Cys PRX) (24 kDa protein) (Acidic calcium-independent phospholipase A2) (aiPLA2) (EC 3.1.1.4) (Antioxidant protein 2) (Liver 2D page spot 40) (Non-selenium glutathione peroxidase) (NSGPx) (Red blood cells page spot 12)	reviewed	M	P	R	F	-0.243851	0.35455	0.351288	0.153996	3	2	1	4	Methyl	Free	23	2	24	1	XXXMPGGL	GRIRFHDF	N-term	TRUE	FALSE	FALSE	FALSE	FALSE	FALSE	TRUE	FALSE	FALSE	['2-224;chain']	+
TSDQDAKVVAEPQTQR	6	Q92615	LARP4B	La-related protein 4B (La ribonucleoprotein domain family member 4B) (La ribonucleoprotein domain family member 5) (La-related protein 5)	reviewed	M	T	R	V	-0.245659	0.0460085	0.010209	-0.0631473	3	1	2	4	DiMet	Free	16	2	17	0	XXXMTSDQ	QTQRVQEG	N-term	TRUE	FALSE	FALSE	FALSE	FALSE	FALSE	TRUE	FALSE	FALSE	['1-738;chain']	+
TENSTSAPAAKPKR	10	P07305	H1-0	Histone H1.0 (Histone H1') (Histone H1(0)) [Cleaved into: Histone H1.0, N-terminally processed]	reviewed	M	T	R	A	-0.246201	0.477619	-0.109758	0.0405532	3	2	4	6	Acet	Nt-acet	14	2	15	0	XXXMTENS	KPKRAKAS	N-term	TRUE	FALSE	FALSE	TRUE	FALSE	FALSE	TRUE	FALSE	FALSE	['2-194;chain']	+
MEGDAVEAIVEESETFIKGKER	12	P49711	CTCF	Transcriptional repressor CTCF (11-zinc finger protein) (CCCTC-binding factor) (CTCFL paralog)	reviewed	-	M	R	K	-0.247121	-0.120017	-0.0491182	-0.138752	3	1	6	6	Acet	Nt-acet	22	1	22	0	XXXXMEGD	GKERKTYQ	N-term	TRUE	FALSE	FALSE	FALSE	FALSE	FALSE	TRUE	FALSE	TRUE	['1-727;chain']	+
AAAGVVSGKIIYEQEGVYIHSSCGKTNDQDGLISGILR	1	Q8TC07	TBC1D15	TBC1 domain family member 15 (GTPase-activating protein RAB7) (GAP for RAB7) (Rab7-GAP)	reviewed	M	A	R	V	-0.247503			-0.247503	1	1	1	0	Acet	Nt-acet	38	2	39	0	XXXMAAAG	GILRVLEK	N-term	TRUE	FALSE	FALSE	FALSE	FALSE	FALSE	FALSE	FALSE	TRUE	['2-691;chain']	+
ADEGKSYSEHDDER	1	Q9UBU9	NXF1	Nuclear RNA export factor 1 (Tip-associated protein) (Tip-associating protein) (mRNA export factor TAP)	reviewed	M	A	R	V	-0.253022			-0.253022	1	2	0	1	Acet	Nt-acet	14	2	15	0	XXXMADEG	DDERVNFP	N-term	TRUE	FALSE	FALSE	FALSE	FALSE	FALSE	FALSE	FALSE	FALSE	['2-619;chain']	+
DAPEEEDHVLVLR	59	P07237	P4HB	Protein disulfide-isomerase (PDI) (EC 5.3.4.1) (Cellular thyroid hormone-binding protein) (Prolyl 4-hydroxylase subunit beta) (p55)	reviewed	A	D	R	K	-0.254586	-0.230849	-0.0641209	-0.183185	3	7	35	24	DiMet	Free	13	18	30	0	LVRADAPE	LVLRKSNF	Semi-1	TRUE	FALSE	FALSE	TRUE	FALSE	FALSE	TRUE	FALSE	FALSE	Signal	+
GVQVETISPGDGR	38	P62942	FKBP1A	Peptidyl-prolyl cis-trans isomerase FKBP1A (PPIase FKBP1A) (EC 5.2.1.8) (12 kDa FK506-binding protein) (12 kDa FKBP) (FKBP-12) (Calstabin-1) (FK506-binding protein 1A) (FKBP-1A) (Immunophilin FKBP12) (Rotamase)	reviewed	M	G	R	T	-0.254762	-0.203225	-0.118495	-0.19216	3	4	20	18	DiMet	Free	13	2	14	0	XXXMGVQV	GDGRTFPK	N-term	TRUE	FALSE	FALSE	TRUE	FALSE	FALSE	TRUE	FALSE	FALSE	['2-108;chain']	+
MEMKKKINLELR	8	Q9BTT0	ANP32E	Acidic leucine-rich nuclear phosphoprotein 32 family member E (LANP-like protein) (LANP-L)	reviewed	-	M	R	N	-0.255835	-0.208711	0.27279	-0.063919	3	1	8	0	Acet	Nt-acet	12	1	12	0	XXXXMEMK	LELRNRSP	N-term	TRUE	FALSE	FALSE	FALSE	FALSE	FALSE	FALSE	FALSE	FALSE	['1-268;chain']	+
RRADDNATIR	1	O75821	EIF3G	Eukaryotic translation initiation factor 3 subunit G (eIF3g) (Eukaryotic translation initiation factor 3 RNA-binding subunit) (eIF-3 RNA-binding subunit) (Eukaryotic translation initiation factor 3 subunit 4) (eIF-3-delta) (eIF3 p42) (eIF3 p44)	reviewed	N	R	R	V	-0.256026			-0.256026	1	1	1	0	DiMet	Free	10	233	242	2	MQPNRRAD	ATIRVTNL	Semi-1	FALSE	FALSE	FALSE	FALSE	FALSE	FALSE	TRUE	FALSE	FALSE
SGEDEQQEQTIAEDLVVTKYKMGGDIANR	47	Q9UQ80	PA2G4	Proliferation-associated protein 2G4 (Cell cycle protein p38-2G4 homolog) (hG4-1) (ErbB3-binding protein 1)	reviewed	M	S	R	V	-0.259688	0.695717	0.350646	0.262225	3	3	24	23	Acet	Nt-acet	29	2	30	0	XXXMSGED	IANRVLRS	N-term	TRUE	FALSE	FALSE	FALSE	FALSE	FALSE	TRUE	FALSE	FALSE	['2-394;chain']	+
AAPSGGVNCEEFAEFQELLKVMR	14	Q4VC31	CCDC58	Coiled-coil domain-containing protein 58	reviewed	M	A	R	T	-0.259694	0.64453	-0.0489528	0.111961	3	1	8	6	Acet	Nt-acet	23	2	24	0	XXXMAAPS	KVMRTIDD	N-term	TRUE	FALSE	FALSE	FALSE	FALSE	FALSE	FALSE	FALSE	FALSE	['2-144;chain']	+
MDTSRVQPIKLAR	19	P62857	RPS28	40S ribosomal protein S28 (Small ribosomal subunit protein eS28)	reviewed	-	M	R	V	-0.26192	-0.332912	-0.0796927	-0.224841	3	2	7	12	Acet	Nt-acet	13	1	13	1	XXXXMDTS	KLARVTKV	N-term	TRUE	FALSE	FALSE	FALSE	FALSE	FALSE	FALSE	FALSE	FALSE	['1-69;chain']	+
SARGEGAGQPSTSAQGQPAAPAPQKR	22	P52926	HMGA2	High mobility group protein HMGI-C (High mobility group AT-hook protein 2)	reviewed	M	S	R	G	-0.262757	0.256179	0.0895199	0.0276472	3	2	11	11	Acet	Nt-acet	26	2	27	1	XXXMSARG	PQKRGRGR	N-term	TRUE	FALSE	FALSE	FALSE	FALSE	FALSE	FALSE	FALSE	FALSE	['2-109;chain']	+
MMQICDTYNQKHSLFNAMNR	2	Q9NPA3	MID1IP1	Mid1-interacting protein 1 (Gastrulation-specific G12-like protein) (Mid1-interacting G12-like protein) (Protein STRAIT11499) (Spot 14-related protein) (S14R) (Spot 14-R)	reviewed	-	M	R	F	-0.266195		0.120377	-0.072909	2	1	1	1	Acet	Nt-acet	20	1	20	0	XXXXMMQI	AMNRFIGA	N-term	TRUE	FALSE	FALSE	FALSE	FALSE	FALSE	FALSE	FALSE	FALSE	['1-183;chain']	+
PGGLLLGDVAPNFEANTTVGR	34	P30041	PRDX6	Peroxiredoxin-6 (EC 1.11.1.15) (1-Cys peroxiredoxin) (1-Cys PRX) (24 kDa protein) (Acidic calcium-independent phospholipase A2) (aiPLA2) (EC 3.1.1.4) (Antioxidant protein 2) (Liver 2D page spot 40) (Non-selenium glutathione peroxidase) (NSGPx) (Red blood cells page spot 12)	reviewed	M	P	R	L	-0.267171	0.40559	0.371303	0.169908	3	2	9	25	Methyl	Free	21	2	22	0	XXXMPGGL	TVGRIRFH	N-term	TRUE	FALSE	FALSE	FALSE	FALSE	FALSE	TRUE	FALSE	FALSE	['2-224;chain']	+
PKHEFSVDMTCGGCAEAVSR	31	O00244	ATOX1	Copper transport protein ATOX1 (Metal transport protein ATX1)	reviewed	M	P	R	V	-0.268565	1.1025	0.155838	0.329925	3	1	15	16	Methyl	Free	20	2	21	0	XXXMPKHE	AVSRVLNK	N-term	TRUE	FALSE	FALSE	FALSE	FALSE	FALSE	FALSE	FALSE	FALSE	['1-68;chain']	+
VREGGAAMAAGESMAQR	5	Q9Y3B8	REXO2	Oligoribonuclease, mitochondrial (EC 3.1.-.-) (RNA exonuclease 2 homolog) (Small fragment nuclease)	reviewed	G	V	R	M	-0.268795		0.564792	0.147998	2	1	2	3	DiMet	Free	17	26	42	1	GARGVREG	MAQRMVWV	Semi-1	TRUE	FALSE	FALSE	FALSE	FALSE	FALSE	FALSE	FALSE	FALSE	Transit	+
ASGSGTKNLDFR	6	Q96NC0	ZMAT2	Zinc finger matrin-type protein 2	reviewed	M	A	R	R	-0.26951	0.0323958	-0.0821519	-0.106422	3	2	2	4	Acet	Nt-acet	12	2	13	0	XXXMASGS	LDFRRKWD	N-term	TRUE	FALSE	FALSE	FALSE	FALSE	FALSE	FALSE	FALSE	FALSE	['2-199;chain']	+
MEQVNELKEKGNKALSVGNIDDALQCYSEAIKLD	3	P31948	STIP1	Stress-induced-phosphoprotein 1 (STI1) (Hsc70/Hsp90-organizing protein) (Hop) (Renal carcinoma antigen NY-REN-11) (Transformation-sensitive protein IEF SSP 3521)	reviewed	-	M	D	P	-0.269959		-1.44849	-0.859225	2	2	0	3	Acet	Nt-acet	34	1	34	0	XXXXMEQV	IKLDPHNH	Semi-2	TRUE	FALSE	FALSE	FALSE	FALSE	FALSE	FALSE	FALSE	FALSE	['1-543;chain']	+
AKISSPTETER	28	P31949	S100A11	Protein S100-A11 (Calgizzarin) (Metastatic lymph node gene 70 protein) (MLN 70) (Protein S100-C) (S100 calcium-binding protein A11) [Cleaved into: Protein S100-A11, N-terminally processed]	reviewed	M	A	R	C	-0.270487	0.0900325	-0.022453	-0.0676358	3	1	10	18	Acet	Nt-acet	11	2	12	0	XXXMAKIS	ETERCIES	N-term	TRUE	FALSE	FALSE	FALSE	FALSE	FALSE	TRUE	FALSE	FALSE	['2-105;chain']	+
MFIQTQDTPNPNSLKFIPGKPVLETR	22	Q9UMS0	NFU1	NFU1 iron-sulfur cluster scaffold homolog, mitochondrial (HIRA-interacting protein 5)	reviewed	Y	M	R	T	-0.271438	0.356775	-0.0284062	0.0189769	3	1	11	11	DiMet	Free	26	59	84	0	PVRYMFIQ	LETRTMDF	Semi-1	TRUE	FALSE	FALSE	TRUE	FALSE	FALSE	TRUE	FALSE	FALSE		+
SNPFAHLAEPLDPVQPGKKFF	2	P21399	ACO1	Cytoplasmic aconitate hydratase (Aconitase) (EC 4.2.1.3) (Citrate hydro-lyase) (Ferritin repressor protein) (Iron regulatory protein 1) (IRP1) (Iron-responsive element-binding protein 1) (IRE-BP 1)	reviewed	M	S	F	N	-0.271458			-0.271458	1	2	1	1	Acet	Nt-acet	21	2	22	0	XXXMSNPF	KKFFNLNK	Semi-2	FALSE	FALSE	FALSE	FALSE	FALSE	FALSE	TRUE	FALSE	FALSE	['1-889;chain']
MEKTELIQKAKLAEQAERYDDMATCMKAVTEQGAELSNEER	2	P27348	YWHAQ	14-3-3 protein theta (14-3-3 protein T-cell) (14-3-3 protein tau) (Protein HS1)	reviewed	-	M	R	N	-0.273071			-0.273071	1	2	0	2	Acet	Nt-acet	41	1	41	1	XXXXMEKT	NEERNLLS	N-term	TRUE	FALSE	FALSE	FALSE	FALSE	TRUE	TRUE	FALSE	FALSE	['1-245;chain']	+
SALLPSQPPPAAVNALGLPKGVTPAGFPKKASR	1	Q8WX93	PALLD	Palladin (SIH002) (Sarcoma antigen NY-SAR-77)	reviewed	L	S	R	T	-0.273361			-0.273361	1	5	1	0	DiMet	Free	33	855	887	0	AAFLSALL	KASRTARI	Semi-1	FALSE	FALSE	FALSE	FALSE	FALSE	FALSE	TRUE	FALSE	FALSE
APSVPAAEPEYPKGIR	25	P54819	AK2	Adenylate kinase 2, mitochondrial (AK 2) (EC 2.7.4.3) (ATP-AMP transphosphorylase 2) (ATP:AMP phosphotransferase) (Adenylate monophosphate kinase) [Cleaved into: Adenylate kinase 2, mitochondrial, N-terminally processed]	reviewed	M	A	R	A	-0.276059	-0.117553	-0.0512512	-0.148288	3	4	12	13	DiMet	Free	16	2	17	0	XXXMAPSV	KGIRAVLL	N-term	TRUE	FALSE	FALSE	TRUE	FALSE	FALSE	TRUE	FALSE	FALSE	['2-239;chain']	+
MDKNELVQKAKLAEQAERYDDMAACMKSVTEQGAELSNEER	15	P63104	YWHAZ	14-3-3 protein zeta/delta (Protein kinase C inhibitor protein 1) (KCIP-1)	reviewed	-	M	R	N	-0.279007	1.38375	0.690434	0.598391	3	2	0	15	Acet	Nt-acet	41	1	41	1	XXXXMDKN	NEERNLLS	N-term	TRUE	FALSE	FALSE	FALSE	FALSE	FALSE	TRUE	FALSE	FALSE	['1-245;chain']	+
MKQEGSAR	3	O43242	PSMD3	26S proteasome non-ATPase regulatory subunit 3 (26S proteasome regulatory subunit RPN3) (26S proteasome regulatory subunit S3) (Proteasome subunit p58)	reviewed	-	M	R	R	-0.28117		-0.210227	-0.245699	2	1	3	0	Acet	Nt-acet	8	1	8	0	XXXXMKQE	GSARRRGA	N-term	TRUE	FALSE	FALSE	FALSE	FALSE	FALSE	FALSE	FALSE	FALSE	['1-534;chain']	+
ASEELQKDLEEVKVLLEKATR	11	Q9HB71	CACYBP	Calcyclin-binding protein (CacyBP) (hCacyBP) (S100A6-binding protein) (Siah-interacting protein)	reviewed	M	A	R	K	-0.281858	0.138737	0.0720857	-0.0236783	3	1	5	6	Acet	Nt-acet	21	2	22	0	XXXMASEE	KATRKRVR	N-term	TRUE	FALSE	FALSE	TRUE	FALSE	FALSE	TRUE	FALSE	FALSE	['2-228;chain']	+
PKCPKCNKEVYFAER	20	P50238	CRIP1	Cysteine-rich protein 1 (CRP-1) (Cysteine-rich heart protein) (CRHP) (hCRHP) (Cysteine-rich intestinal protein) (CRIP)	reviewed	M	P	R	V	-0.28201	0.530355	0.0186253	0.0889904	3	1	13	7	Methyl	Free	15	2	16	0	XXXMPKCP	FAERVTSL	N-term	TRUE	FALSE	FALSE	FALSE	FALSE	FALSE	FALSE	FALSE	FALSE	['1-77;chain']	+
AEGERQPPPDSSEEAPPATQNFIIPKKEIHTVPDMGKWKR	2	Q15257	PTPA	Serine/threonine-protein phosphatase 2A activator (EC 5.2.1.8) (PP2A, subunit B', PR53 isoform) (Phosphotyrosyl phosphatase activator) (PTPA) (Serine/threonine-protein phosphatase 2A regulatory subunit 4) (Serine/threonine-protein phosphatase 2A regulatory subunit B')	reviewed	M	A	R	S	-0.282262		-9.96434	-5.1233	2	1	0	2	Acet	Nt-acet	40	2	41	1	XXXMAEGE	KWKRSQAY	N-term	TRUE	FALSE	FALSE	FALSE	FALSE	FALSE	FALSE	FALSE	FALSE	['2-358;chain']	+
PKSKELVSSSSSGSDSDSEVDKKLKR	15	P53999	SUB1	Activated RNA polymerase II transcriptional coactivator p15 (Positive cofactor 4) (PC4) (SUB1 homolog) (p14)	reviewed	M	P	R	K	-0.284062	0.436619	0.317826	0.156794	3	3	0	15	Methyl	Free	26	2	27	0	XXXMPKSK	KLKRKKQV	N-term	TRUE	FALSE	FALSE	FALSE	FALSE	FALSE	TRUE	FALSE	FALSE	['2-127;chain']	+
MKFNPFVTSDRSKNR	32	P61254	RPL26	60S ribosomal protein L26 (Large ribosomal subunit protein uL24)	reviewed	-	M	R	K	-0.286236	-0.0253121	0.0771378	-0.0781369	3	4	14	18	DiMet	Free	15	1	15	1	XXXXMKFN	SKNRKRHF	N-term	TRUE	FALSE	FALSE	TRUE	FALSE	FALSE	TRUE	FALSE	FALSE	['1-145;chain']	+
SVTVHSSEPEVR	3	Q9Y624	F11R	Junctional adhesion molecule A (JAM-A) (Junctional adhesion molecule 1) (JAM-1) (Platelet F11 receptor) (Platelet adhesion molecule 1) (PAM-1) (CD antigen CD321)	reviewed	G	S	R	L	-0.286935	-0.300799		-0.293867	2	2	1	2	DiMet	Free	12	28	39	0	LALGSVTV	PEVRIPEN	Semi-1	TRUE	FALSE	FALSE	TRUE	FALSE	FALSE	TRUE	FALSE	FALSE	Signal	+
PSSLLGAAMPASTSAAALQEALENAGR	10	O75694	NUP155	Nuclear pore complex protein Nup155 (155 kDa nucleoporin) (Nucleoporin Nup155)	reviewed	M	P	R	L	-0.287662	0.824377	0.768594	0.435103	3	1	4	6	Methyl	Free	27	2	28	0	XXXMPSSL	NAGRLIDR	N-term	TRUE	FALSE	FALSE	FALSE	FALSE	FALSE	TRUE	FALSE	TRUE	['2-1391;chain']	+
ADNEKLDNQR	5	O00629	KPNA4	Importin subunit alpha-3 (Importin alpha Q1) (Qip1) (Karyopherin subunit alpha-4)	reviewed	M	A	R	L	-0.288363	1.26669	0.115321	0.364549	3	1	2	3	Acet	Nt-acet	10	2	11	0	XXXMADNE	DNQRLKNF	N-term	TRUE	FALSE	FALSE	FALSE	FALSE	FALSE	FALSE	FALSE	TRUE	['2-521;chain']	+
ANEKPTEEVKTENNNHINLKVAGQDGSVVQF	5	Q6EEV6	SUMO4	Small ubiquitin-related modifier 4 (SUMO-4) (Small ubiquitin-like protein 4)	reviewed	M	A	F	K	-0.289252			-0.289252	1	1	2	3	DiMet	Free	31	2	32	0	XXXMANEK	VVQFKIKR	Semi-2	FALSE	FALSE	FALSE	FALSE	FALSE	FALSE	FALSE	FALSE	FALSE	['1-93;chain']
VLLESEQFLTELTR	45	P37108	SRP14	Signal recognition particle 14 kDa protein (SRP14) (18 kDa Alu RNA-binding protein)	reviewed	M	V	R	L	-0.290497	0.440633	-0.0418236	0.0361042	3	3	22	23	DiMet	Free	14	2	15	0	XXXMVLLE	ELTRLFQK	N-term	TRUE	FALSE	FALSE	TRUE	FALSE	FALSE	TRUE	FALSE	FALSE	['2-136;chain']	+
GTIVCCLEEKPGDR	1	P62917	RPL8	60S ribosomal protein L8 (Large ribosomal subunit protein uL2)	reviewed	E	G	R	G	-0.29051			-0.29051	1	2	1	0	DiMet	Free	14	110	123	0	TMPEGTIV	PGDRGKLA	Semi-1	FALSE	FALSE	FALSE	FALSE	FALSE	FALSE	TRUE	FALSE	FALSE
ADEGKSYSEHDDERVNFPQR	6	Q9UBU9	NXF1	Nuclear RNA export factor 1 (Tip-associated protein) (Tip-associating protein) (mRNA export factor TAP)	reviewed	M	A	R	K	-0.290669	0.197372	0.107323	0.00467526	3	2	2	4	Acet	Nt-acet	20	2	21	1	XXXMADEG	FPQRKKKG	N-term	TRUE	FALSE	FALSE	FALSE	FALSE	FALSE	FALSE	FALSE	FALSE	['2-619;chain']	+
SSLGAPAISAASFLQDLIHR	2	Q15043	SLC39A14	Zinc transporter ZIP14 (LIV-1 subfamily of ZIP zinc transporter 4) (LZT-Hs4) (Solute carrier family 39 member 14) (Zrt- and Irt-like protein 14) (ZIP-14)	reviewed	A	S	R	Y	-0.290736		-0.264362	-0.277549	2	1	1	1	DiMet	Free	20	31	50	0	EAHASSLG	LIHRYGEG	Semi-1	TRUE	FALSE	FALSE	TRUE	FALSE	FALSE	TRUE	FALSE	FALSE	Signal	+
TVGKSSKMLQHIDYR	10	P63162	SNRPN	Small nuclear ribonucleoprotein-associated protein N (snRNP-N) (Sm protein D) (Sm-D) (Sm protein N) (Sm-N) (SmN) (Tissue-specific-splicing protein)	reviewed	M	T	R	M	-0.291082	1.00965	0.137345	0.285306	3	2	4	6	Acet	Nt-acet	15	2	16	0	XXXMTVGK	IDYRMRCI	N-term	FALSE	FALSE	FALSE	FALSE	FALSE	FALSE	FALSE	FALSE	FALSE	['1-240;chain']
GLLSQGSPLSWEETKR	7	P48506	GCLC	Glutamate--cysteine ligase catalytic subunit (EC 6.3.2.2) (GCS heavy chain) (Gamma-ECS) (Gamma-glutamylcysteine synthetase)	reviewed	M	G	R	H	-0.293063	0.940703	0.303727	0.317122	3	1	2	5	DiMet	Free	16	2	17	0	XXXMGLLS	ETKRHADH	N-term	TRUE	FALSE	FALSE	TRUE	FALSE	TRUE	TRUE	FALSE	FALSE	['1-637;chain']	+
TTFNIQDGPDFQDR	14	Q99757	TXN2	Thioredoxin, mitochondrial (MTRX) (Mt-Trx) (Thioredoxin-2)	reviewed	L	T	R	V	-0.293448	0.0599368	0.037005	-0.0655021	3	2	6	8	DiMet	Free	14	60	73	0	RISLTTFN	FQDRVVNS	Semi-1	TRUE	FALSE	FALSE	TRUE	FALSE	FALSE	TRUE	FALSE	FALSE	Transit	+
MDKSELVQKAKLAEQAER	23	P31946	YWHAB	14-3-3 protein beta/alpha (Protein 1054) (Protein kinase C inhibitor protein 1) (KCIP-1) [Cleaved into: 14-3-3 protein beta/alpha, N-terminally processed]	reviewed	T	M	R	Y	-0.294386	0.167091	0.0869405	-0.0134514	3	3	12	11	Acet	Nt-acet	18	3	20	0	XXMTMDKS	QAERYDDM	Semi-1	TRUE	FALSE	FALSE	FALSE	FALSE	FALSE	TRUE	FALSE	FALSE	['2-246;chain']	+
SSEEGKLFVGGLNFNTDEQALEDHFSSFGPISEVVVVKDRETQR	3	P98179	RBM3	RNA-binding protein 3 (RNA-binding motif protein 3) (RNPL)	reviewed	M	S	R	S	-0.294688	0.28288	0.380853	0.123015	3	2	0	3	Acet	Nt-acet	44	2	45	1	XXXMSSEE	ETQRSRGF	N-term	FALSE	FALSE	FALSE	FALSE	FALSE	FALSE	FALSE	FALSE	FALSE	['1-157;chain']
AGITTIEAVKR	19	D6RFM2			TrEMBL	M	A	R	K	-0.296273	-0.34883	-0.29123	-0.312111	3	3	9	10	Acet	Nt-acet	11	2	12	0	XXXMAGIT	AVKRKIQV	N-term	FALSE	FALSE	FALSE	FALSE	FALSE	FALSE	FALSE	FALSE	FALSE
SLLNKPKSEMTPEELQKR	8	P62316	SNRPD2	Small nuclear ribonucleoprotein Sm D2 (Sm-D2) (snRNP core protein D2)	reviewed	M	S	R	E	-0.297027		0.110007	-0.0935102	2	1	4	4	Acet	Nt-acet	18	2	19	0	XXXMSLLN	LQKREEEE	N-term	TRUE	FALSE	FALSE	FALSE	FALSE	FALSE	TRUE	FALSE	FALSE	['2-118;chain']	+
GEGASTLQGEPR	1	Q16643	DBN1	Drebrin (Developmentally-regulated brain protein)	reviewed	N	G	R	A	-0.297592			-0.297592	1	6	0	1	DiMet	Free	12	483	494	0	WPGNGEGA	GEPRAPTP	Semi-1	TRUE	FALSE	FALSE	TRUE	FALSE	TRUE	TRUE	FALSE	FALSE		+
SSVLASCPKKPVSSYLR	13	Q00059	TFAM	Transcription factor A, mitochondrial (mtTFA) (Mitochondrial transcription factor 1) (MtTF1) (Transcription factor 6) (TCF-6) (Transcription factor 6-like 2)	reviewed	F	S	R	F	-0.300382	0.383076	0.67278	0.251825	3	1	6	7	DiMet	Free	17	43	59	0	PRWFSSVL	SYLRFSKE	Semi-1	TRUE	FALSE	FALSE	TRUE	FALSE	FALSE	TRUE	FALSE	FALSE	Transit	+
MEEEQAFKR	3	P61978	HNRNPK	Heterogeneous nuclear ribonucleoprotein K (hnRNP K) (Transformation up-regulated nuclear protein) (TUNP)	reviewed	D	M	R	S	-0.300422	-0.863228	-0.109647	-0.424433	3	3	0	3	Acet	Nt-acet	9	27	35	0	PAEDMEEE	AFKRSRNT	Semi-1	TRUE	FALSE	FALSE	FALSE	FALSE	FALSE	TRUE	FALSE	TRUE		+
SSSEDKITVHFINR	8	P10109	FDX1	Adrenodoxin, mitochondrial (Adrenal ferredoxin) (Ferredoxin-1) (Hepatoredoxin)	reviewed	R	S	R	D	-0.302529	-0.329722	0.00490846	-0.209114	3	1	4	4	DiMet	Free	14	61	74	0	ARARSSSE	FINRDGET	Full	TRUE	FALSE	FALSE	TRUE	FALSE	FALSE	TRUE	FALSE	FALSE	Transit	+
GGSHAGNKLAMQEFMILPVGAANFR	8	P06733	ENO1	Alpha-enolase (EC 4.2.1.11) (2-phospho-D-glycerate hydro-lyase) (C-myc promoter-binding protein) (Enolase 1) (MBP-1) (MPB-1) (Non-neural enolase) (NNE) (Phosphopyruvate hydratase) (Plasminogen-binding protein)	reviewed	N	G	R	E	-0.307784	0.429343	0.302594	0.141384	3	11	5	3	DiMet	Free	25	155	179	0	NVINGGSH	ANFREAMR	Semi-1	TRUE	FALSE	FALSE	TRUE	FALSE	FALSE	TRUE	FALSE	FALSE		+
GASQALASCQR	1	P49257	LMAN1	Protein ERGIC-53 (ER-Golgi intermediate compartment 53 kDa protein) (Gp58) (Intracellular mannose-specific lectin MR60) (Lectin mannose-binding 1)	reviewed	D	G	R	D	-0.309285			-0.309285	1	4	1	0	DiMet	Free	11	182	192	0	HQNDGASQ	SCQRDFRN	Semi-1	FALSE	FALSE	FALSE	FALSE	FALSE	FALSE	TRUE	FALSE	TRUE
KAISSTEAVLNN	3	Q9P2N5	RBM27	RNA-binding protein 27 (RNA-binding motif protein 27)	reviewed	R	K	N	R	-0.312904			-0.312904	1	1	2	1	Acet	Nt-acet	12	653	664	0	EEARKAIS	VLNNRFIR	Semi-1	FALSE	FALSE	FALSE	FALSE	FALSE	FALSE	TRUE	FALSE	TRUE
VVEHPEFLKAGKEPGLQIWR	8	P06396	GSN	Gelsolin (AGEL) (Actin-depolymerizing factor) (ADF) (Brevin)	reviewed	M	V	R	V	-0.317012	0.307003	0.23627	0.0754203	3	4	5	3	DiMet	Free	20	53	72	0	PNSMVVEH	QIWRVEKF	Semi-1	TRUE	FALSE	FALSE	TRUE	FALSE	FALSE	TRUE	FALSE	TRUE		+
GKTSKKITIADCGQLE	3	P62937	PPIA	Peptidyl-prolyl cis-trans isomerase A (PPIase A) (EC 5.2.1.8) (Cyclophilin A) (Cyclosporin A-binding protein) (Rotamase A) [Cleaved into: Peptidyl-prolyl cis-trans isomerase A, N-terminally processed]	reviewed	N	G	E	-	-0.321338	0.0408788	-0.447565	-0.242675	3	14	2	1	DiMet	Free	16	150	165	0	GSRNGKTS	GQLEXXXX	Semi-1	FALSE	FALSE	FALSE	FALSE	FALSE	FALSE	TRUE	FALSE	FALSE
MVVSKMNKDAQMR	1	Q9NPA8	ENY2	Transcription and mRNA export factor ENY2 (Enhancer of yellow 2 transcription factor homolog)	reviewed	-	M	R	A	-0.322044			-0.322044	1	2	0	1	Acet	Nt-acet	13	1	13	0	XXXXMVVS	AQMRAAIN	N-term	TRUE	FALSE	FALSE	FALSE	FALSE	FALSE	TRUE	FALSE	FALSE	['1-101;chain']	+
MQPASAKWYDR	7	Q15185	PTGES3	Prostaglandin E synthase 3 (EC 5.3.99.3) (Cytosolic prostaglandin E2 synthase) (cPGES) (Hsp90 co-chaperone) (Progesterone receptor complex p23) (Telomerase-binding protein p23)	reviewed	-	M	R	R	-0.322774	0.278851	0.103524	0.0198671	3	5	3	4	DiMet	Free	11	1	11	0	XXXXMQPA	WYDRRDYV	N-term	TRUE	FALSE	FALSE	TRUE	FALSE	FALSE	TRUE	FALSE	TRUE	['1-160;chain']	+
SKPHSEAGTAFIQTQQLH	1	P14618	PKM	Pyruvate kinase PKM (EC 2.7.1.40) (Cytosolic thyroid hormone-binding protein) (CTHBP) (Opa-interacting protein 3) (OIP-3) (Pyruvate kinase 2/3) (Pyruvate kinase muscle isozyme) (Thyroid hormone-binding protein 1) (THBP1) (Tumor M2-PK) (p58)	reviewed	M	S	H	A	-0.323478			-0.323478	1	16	0	1	Acet	Nt-acet	18	2	19	0	XXXMSKPH	QQLHAAMA	Semi-2	TRUE	FALSE	FALSE	FALSE	FALSE	FALSE	TRUE	FALSE	TRUE	['2-531;chain']	+
TENSTSAPAAKPKR	7	P07305	H1-0	Histone H1.0 (Histone H1') (Histone H1(0)) [Cleaved into: Histone H1.0, N-terminally processed]	reviewed	M	T	R	A	-0.324955	0.312034	-0.572532	-0.195151	3	1	5	2	DiMet	Free	14	2	15	0	XXXMTENS	KPKRAKAS	N-term	TRUE	FALSE	FALSE	TRUE	FALSE	FALSE	TRUE	FALSE	FALSE	['2-194;chain']	+
SSGNAKIGHPAPNFKA	3	Q06830	PRDX1	Peroxiredoxin-1 (EC 1.11.1.15) (Natural killer cell-enhancing factor A) (NKEF-A) (Proliferation-associated gene protein) (PAG) (Thioredoxin peroxidase 2) (Thioredoxin-dependent peroxide reductase 2)	reviewed	M	S	A	T	-0.325142	0.277359	0.858124	0.270113	3	10	1	2	Acet	Nt-acet	16	2	17	0	XXXMSSGN	NFKATAVM	Semi-2	TRUE	FALSE	FALSE	FALSE	FALSE	FALSE	TRUE	FALSE	FALSE	['2-199;chain']	+
GKDYYQTLGLAR	26	P25685	DNAJB1	DnaJ homolog subfamily B member 1 (DnaJ protein homolog 1) (Heat shock 40 kDa protein 1) (HSP40) (Heat shock protein 40) (Human DnaJ protein 1) (hDj-1)	reviewed	M	G	R	G	-0.325378	-0.112592	-0.0560132	-0.164661	3	2	13	13	DiMet	Free	12	2	13	0	XXXMGKDY	GLARGASD	N-term	TRUE	FALSE	FALSE	TRUE	FALSE	FALSE	TRUE	FALSE	FALSE	['2-340;chain']	+
GFGDLKSPAGLQVLNDY	1	P24534	EEF1B2	Elongation factor 1-beta (EF-1-beta)	reviewed	M	G	Y	L	-0.325786			-0.325786	1	10	0	1	DiMet	Free	17	2	18	0	XXXMGFGD	LNDYLADK	Semi-2	TRUE	FALSE	FALSE	TRUE	FALSE	TRUE	TRUE	FALSE	FALSE	['2-225;chain']	+
AAVPGKTFVNITPAEVGVLVGKDR	1	P07737	PFN1	Profilin-1 (Epididymis tissue protein Li 184a) (Profilin I)	reviewed	W	A	R	S	-0.326101			-0.326101	1	2	0	1	Acet	Nt-acet	24	33	56	0	PSVWAAVP	GKDRSSFY	Semi-1	TRUE	FALSE	FALSE	TRUE	FALSE	FALSE	TRUE	FALSE	FALSE		+
SKPHSEAGTAFIQTQQLHAAMADTFLEHMCR	132	P14618	PKM	Pyruvate kinase PKM (EC 2.7.1.40) (Cytosolic thyroid hormone-binding protein) (CTHBP) (Opa-interacting protein 3) (OIP-3) (Pyruvate kinase 2/3) (Pyruvate kinase muscle isozyme) (Thyroid hormone-binding protein 1) (THBP1) (Tumor M2-PK) (p58)	reviewed	M	S	R	L	-0.327582	0.143856	0.393572	0.0699488	3	16	48	84	Acet	Nt-acet	31	2	32	0	XXXMSKPH	HMCRLDID	N-term	TRUE	FALSE	FALSE	FALSE	FALSE	FALSE	TRUE	FALSE	TRUE	['2-531;chain']	+
SGGGTETPVGCEAAPGGGSKKR	12	Q8TDH9	BLOC1S5	Biogenesis of lysosome-related organelles complex 1 subunit 5 (BLOC-1 subunit 5) (Protein Muted homolog)	reviewed	M	S	R	D	-0.328338	0.136031	-0.0454045	-0.079237	3	1	6	6	Acet	Nt-acet	22	2	23	0	XXXMSGGG	SKKRDSLG	N-term	TRUE	FALSE	FALSE	FALSE	FALSE	FALSE	FALSE	FALSE	FALSE	['2-187;chain']	+
GPMPKPHSVSLNDTETR	2	Q9P0L0	VAPA	Vesicle-associated membrane protein-associated protein A (VAMP-A) (VAMP-associated protein A) (VAP-A) (33 kDa VAMP-associated protein) (VAP-33)	reviewed	D	G	R	K	-0.328864	1.39862		0.53488	2	1	2	0	DiMet	Free	17	157	173	0	SKQDGPMP	TETRKLME	Semi-1	TRUE	FALSE	FALSE	TRUE	TRUE	FALSE	TRUE	FALSE	TRUE		+
MVMEKPSPLLVGR	4	Q9UN86	G3BP2	Ras GTPase-activating protein-binding protein 2 (G3BP-2) (GAP SH3 domain-binding protein 2)	reviewed	-	M	R	E	-0.329792	0.260654	0.285642	0.0721678	3	4	0	4	Acet	Nt-acet	13	1	13	0	XXXXMVME	LVGREFVR	N-term	TRUE	FALSE	FALSE	TRUE	FALSE	FALSE	TRUE	FALSE	FALSE	['2-482;chain']	+
ATQTEGELR	5	Q53S33	BOLA3	BolA-like protein 3	reviewed	F	A	R	V	-0.330263	-0.229991	-0.0199056	-0.193386	3	2	3	2	DiMet	Free	9	27	35	0	HRMFATQT	GELRVTQI	Semi-1	TRUE	FALSE	FALSE	TRUE	FALSE	FALSE	TRUE	FALSE	FALSE		+
ASQSQGIQQLLQAEKR	26	O75348	ATP6V1G1	V-type proton ATPase subunit G 1 (V-ATPase subunit G 1) (V-ATPase 13 kDa subunit 1) (Vacuolar proton pump subunit G 1) (Vacuolar proton pump subunit M16)	reviewed	M	A	R	A	-0.330349	0.425089	0.0888786	0.061206	3	2	12	14	Acet	Nt-acet	16	2	17	0	XXXMASQS	AEKRAAEK	N-term	TRUE	FALSE	FALSE	FALSE	FALSE	FALSE	FALSE	FALSE	FALSE	['2-118;chain']	+
AQISSNSGFKECPSSHPEPTR	7	O00443	PIK3C2A	Phosphatidylinositol 4-phosphate 3-kinase C2 domain-containing subunit alpha (PI3K-C2-alpha) (PtdIns-3-kinase C2 subunit alpha) (EC 2.7.1.154) (Phosphoinositide 3-kinase-C2-alpha)	reviewed	M	A	R	A	-0.330656	0.933757	-0.340471	0.0875432	3	1	4	3	Acet	Nt-acet	21	2	22	0	XXXMAQIS	EPTRAKDV	N-term	TRUE	FALSE	FALSE	FALSE	FALSE	FALSE	FALSE	FALSE	FALSE	['2-1686;chain']	+
STAQSLKSVDYEVFGR	8	P14621	ACYP2	Acylphosphatase-2 (EC 3.6.1.7) (Acylphosphatase, muscle type isozyme) (Acylphosphate phosphohydrolase 2)	reviewed	M	S	R	V	-0.331016	-0.0866818	-0.171983	-0.19656	3	1	3	5	Acet	Nt-acet	16	2	17	0	XXXMSTAQ	VFGRVQGV	N-term	TRUE	FALSE	FALSE	FALSE	FALSE	FALSE	FALSE	FALSE	FALSE	['2-99;chain']	+
TVGAVALDCKGNVAYATSTGGIVNKMVGR	4	Q7L266	ASRGL1	Isoaspartyl peptidase/L-asparaginase (EC 3.4.19.5) (EC 3.5.1.1) (Asparaginase-like protein 1) (Beta-aspartyl-peptidase) (Isoaspartyl dipeptidase) (L-asparagine amidohydrolase) [Cleaved into: Isoaspartyl peptidase/L-asparaginase alpha chain; Isoaspartyl peptidase/L-asparaginase beta chain]	reviewed	G	T	R	V	-0.332983	0.95743		0.312223	2	3	2	2	DiMet	Free	29	168	196	0	KNLGTVGA	MVGRVGDS	Semi-1	TRUE	FALSE	FALSE	TRUE	FALSE	FALSE	TRUE	FALSE	FALSE		+
MFLQYYLNEQGDRVYTLKKFDPMGQQTCSAHPAR	18	Q9NPE3	NOP10	H/ACA ribonucleoprotein complex subunit 3 (Nucleolar protein 10) (Nucleolar protein family A member 3) (snoRNP protein NOP10)	reviewed	-	M	R	F	-0.33413	1.94192	1.03777	0.881855	3	3	11	7	DiMet	Free	34	1	34	1	XXXXMFLQ	HPARFSPD	N-term	TRUE	FALSE	FALSE	FALSE	FALSE	FALSE	FALSE	FALSE	FALSE	['1-64;chain']	+
AQLGKLLKEQKYDR	7	Q13564	NAE1	NEDD8-activating enzyme E1 regulatory subunit (Amyloid beta precursor protein-binding protein 1, 59 kDa) (APP-BP1) (Amyloid protein-binding protein 1) (Proto-oncogene protein 1)	reviewed	M	A	R	Q	-0.33595	0.900651	0.594358	0.386353	3	1	1	6	Acet	Nt-acet	14	2	15	0	XXXMAQLG	KYDRQLRL	N-term	TRUE	FALSE	FALSE	FALSE	FALSE	FALSE	TRUE	FALSE	FALSE	['2-534;chain']	+
MQPASAKWYDRR	14	Q15185	PTGES3	Prostaglandin E synthase 3 (EC 5.3.99.3) (Cytosolic prostaglandin E2 synthase) (cPGES) (Hsp90 co-chaperone) (Progesterone receptor complex p23) (Telomerase-binding protein p23)	reviewed	-	M	R	D	-0.336839	0.315366	0.00864707	-0.00427541	3	3	7	7	Acet	Nt-acet	12	1	12	1	XXXXMQPA	YDRRDYVF	N-term	TRUE	FALSE	FALSE	TRUE	FALSE	FALSE	TRUE	FALSE	TRUE	['1-160;chain']	+
TDRYTIHSQLEHLQSKYIGTGHADTTKWEWLVNQHR	2	Q9BWJ5	SF3B5	Splicing factor 3B subunit 5 (SF3b5) (Pre-mRNA-splicing factor SF3b 10 kDa subunit)	reviewed	M	T	R	D	-0.338498	0.994139		0.327821	2	1	1	1	Acet	Nt-acet	36	2	37	1	XXXMTDRY	NQHRDSYC	N-term	TRUE	FALSE	FALSE	FALSE	FALSE	FALSE	FALSE	FALSE	FALSE	['2-86;chain']	+
PKKFQGENTKSAAAR	6	Q96CT7	CCDC124	Coiled-coil domain-containing protein 124	reviewed	M	P	R	A	-0.340674	0.210051	0.205846	0.0250741	3	1	0	6	Methyl	Free	15	2	16	0	XXXMPKKF	AAARARRA	N-term	TRUE	FALSE	FALSE	FALSE	FALSE	FALSE	TRUE	FALSE	FALSE	['1-223;chain']	+
MLESSGCKALKEGVLEKR	1	Q8WV24	PHLDA1	Pleckstrin homology-like domain family A member 1 (Apoptosis-associated nuclear protein) (Proline- and glutamine-rich protein) (PQ-rich protein) (PQR protein) (Proline- and histidine-rich protein) (T-cell death-associated gene 51 protein)	reviewed	R	M	R	S	-0.341301			-0.341301	1	1	1	0	Acet	Nt-acet	18	142	159	0	YAGRMLES	LEKRSDGL	Full	FALSE	FALSE	FALSE	FALSE	FALSE	FALSE	FALSE	FALSE	FALSE
GNAVQEIMIPASKAGLVIGKGGETIKQLQER	1	Q96AE4	FUBP1	Far upstream element-binding protein 1 (FBP) (FUSE-binding protein 1) (DNA helicase V) (hDH V)	reviewed	P	G	R	A	-0.341355			-0.341355	1	5	1	0	DiMet	Free	31	184	214	0	GDGPGNAV	LQERAGVK	Semi-1	TRUE	FALSE	FALSE	TRUE	FALSE	FALSE	TRUE	FALSE	FALSE		+
MNVTPEVKSR	7	Q5T3I0	GPATCH4	G patch domain-containing protein 4	reviewed	-	M	R	G	-0.344878	0.0321932	0.0158702	-0.0989382	3	1	4	3	Acet	Nt-acet	10	1	10	0	XXXXMNVT	VKSRGMKF	N-term	TRUE	FALSE	FALSE	FALSE	FALSE	FALSE	FALSE	FALSE	FALSE	['1-446;chain']	+
SGGTPYIGSKISLISKAEIR	10	Q8ND56	LSM14A	Protein LSM14 homolog A (Protein FAM61A) (Protein SCD6 homolog) (Putative alpha-synuclein-binding protein) (AlphaSNBP) (RNA-associated protein 55A) (hRAP55) (hRAP55A)	reviewed	M	S	R	Y	-0.34493	0.0392721	-0.066938	-0.124199	3	1	6	4	Acet	Nt-acet	20	2	21	0	XXXMSGGT	AEIRYEGI	N-term	TRUE	FALSE	FALSE	FALSE	FALSE	FALSE	TRUE	FALSE	FALSE	['2-463;chain']	+
ACPLDQAIGLLVAIFHKYSGR	3	P06703	S100A6	Protein S100-A6 (Calcyclin) (Growth factor-inducible protein 2A9) (MLN 4) (Prolactin receptor-associated protein) (PRA) (S100 calcium-binding protein A6)	reviewed	M	A	R	E	-0.345454		-0.0285419	-0.186998	2	1	2	1	Acet	Nt-acet	21	2	22	0	XXXMACPL	YSGREGDK	N-term	FALSE	FALSE	FALSE	FALSE	FALSE	FALSE	FALSE	FALSE	FALSE	['1-90;chain']
AEQATKSVLF	11	P24666	ACP1	Low molecular weight phosphotyrosine protein phosphatase (LMW-PTP) (LMW-PTPase) (EC 3.1.3.48) (Adipocyte acid phosphatase) (Low molecular weight cytosolic acid phosphatase) (EC 3.1.3.2) (Red cell acid phosphatase 1)	reviewed	M	A	F	V	-0.347775	0.0878714	-0.00775095	-0.0892181	3	2	6	5	Acet	Nt-acet	10	2	11	0	XXXMAEQA	SVLFVCLG	Semi-2	TRUE	FALSE	FALSE	FALSE	FALSE	FALSE	TRUE	FALSE	FALSE	['2-158;chain']	+
SVMCPDAR	15	P28799	GRN	Progranulin (PGRN) (Acrogranin) (Epithelin precursor) (Glycoprotein of 88 Kda) (GP88) (Glycoprotein 88) (Granulin precursor) (PC cell-derived growth factor) (PCDGF) (Proepithelin) (PEPI) [Cleaved into: Paragranulin; Granulin-1 (Granulin G); Granulin-2 (Granulin F); Granulin-3 (Epithelin-2) (Granulin B); Granulin-4 (Epithelin-1) (Granulin A); Granulin-5 (Granulin C); Granulin-6 (Granulin D); Granulin-7 (Granulin E)]	reviewed	S	S	R	S	-0.348271	-0.191054	-0.118396	-0.21924	3	4	7	8	DiMet	Free	8	205	212	0	ALSSSVMC	PDARSRCP	Semi-1	TRUE	FALSE	FALSE	TRUE	FALSE	FALSE	TRUE	FALSE	TRUE	['206-261;peptide']	+
AEVEETLKR	8	Q9NP97	DYNLRB1	Dynein light chain roadblock-type 1 (Bithoraxoid-like protein) (BLP) (Dynein light chain 2A, cytoplasmic) (Dynein-associated protein Km23) (Roadblock domain-containing protein 1)	reviewed	M	A	R	L	-0.349499	-0.115551	-0.0501935	-0.171748	3	1	2	6	Acet	Nt-acet	9	2	10	0	XXXMAEVE	TLKRLQSQ	N-term	TRUE	FALSE	FALSE	FALSE	FALSE	FALSE	FALSE	FALSE	FALSE	['2-96;chain']	+
MNALLEQKEQQER	10	Q6AI12	ANKRD40	Ankyrin repeat domain-containing protein 40	reviewed	-	M	R	L	-0.349771	-0.203389	-0.211995	-0.255052	3	1	6	4	Acet	Nt-acet	13	1	13	0	XXXXMNAL	QQERLREA	N-term	TRUE	FALSE	FALSE	FALSE	FALSE	FALSE	FALSE	FALSE	FALSE	['1-368;chain']	+
LRPGDCEVCISYLGR	11	P55145	MANF	Mesencephalic astrocyte-derived neurotrophic factor (Arginine-rich protein) (Protein ARMET)	reviewed	A	L	R	F	-0.349786	0.242424	-0.00289985	-0.0367541	3	3	6	5	DiMet	Free	15	25	39	0	GSRALRPG	YLGRFYQD	Semi-1	TRUE	FALSE	FALSE	FALSE	FALSE	FALSE	TRUE	FALSE	FALSE	Signal	+
MDLVKSHLMYAVR	39	Q15714	TSC22D1	TSC22 domain family protein 1 (Cerebral protein 2) (Regulatory protein TSC-22) (TGFB-stimulated clone 22 homolog) (Transforming growth factor beta-1-induced transcript 4 protein)	reviewed	A	M	R	E	-0.351441	-0.123038	-0.154425	-0.209635	3	1	19	20	Acet	Nt-acet	13	988	1000	0	IEQAMDLV	YAVREEVE	Semi-1	FALSE	FALSE	FALSE	FALSE	FALSE	FALSE	TRUE	FALSE	FALSE
VAQQKNLEGYVGFANLPNQVYR	8	Q16181	SEPTIN7	Septin-7 (CDC10 protein homolog)	reviewed	M	V	R	K	-0.351624	0.636132	1.0473	0.443937	3	2	4	4	DiMet	Free	22	21	42	0	SSTMVAQQ	QVYRKSVK	Semi-1	TRUE	FALSE	FALSE	TRUE	FALSE	FALSE	TRUE	FALSE	FALSE		+
KQQKNLEGYVGFANLPNQVYR	8	E7ES33			TrEMBL	M	K	R	K	-0.351624	0.636132	1.0473	0.443937	3	1	4	4	Acet	Nt-acet	21	2	22	0	XXXMKQQK	QVYRKSVK	N-term	FALSE	FALSE	FALSE	FALSE	FALSE	FALSE	FALSE	FALSE	FALSE
AQYKGAASEAGR	10	Q14320	FAM50A	Protein FAM50A (Protein HXC-26) (Protein XAP-5)	reviewed	M	A	R	A	-0.352603	-0.0200418	-0.087766	-0.15347	3	1	6	4	Acet	Nt-acet	12	2	13	0	XXXMAQYK	EAGRAMHL	N-term	TRUE	FALSE	FALSE	FALSE	FALSE	FALSE	TRUE	FALSE	FALSE	['2-339;chain']	+
AQLGGPEAAKSDETAAK	1	P04792	HSPB1	Heat shock protein beta-1 (HspB1) (28 kDa heat shock protein) (Estrogen-regulated 24 kDa protein) (Heat shock 27 kDa protein) (HSP 27) (Stress-responsive protein 27) (SRP27)	reviewed	R	A	K	-	-0.353511			-0.353511	1	8	0	1	DiMet	Free	17	189	205	0	FESRAQLG	TAAKXXXX	Semi-1	TRUE	FALSE	FALSE	TRUE	FALSE	FALSE	TRUE	FALSE	FALSE		+
SGSSGTPYLGSKISLISKAQIR	12	Q9BX40	LSM14B	Protein LSM14 homolog B (Protein FAM61B) (RNA-associated protein 55B) (hRAP55B)	reviewed	M	S	R	Y	-0.355511	0.0865898	0.0494292	-0.0731641	3	1	6	6	Acet	Nt-acet	22	2	23	0	XXXMSGSS	AQIRYEGI	N-term	TRUE	FALSE	FALSE	FALSE	FALSE	FALSE	TRUE	FALSE	FALSE	['2-385;chain']	+
MKETIMNQEKLAKLQAQVR	7	P20290	BTF3	Transcription factor BTF3 (Nascent polypeptide-associated complex subunit beta) (NAC-beta) (RNA polymerase B transcription factor 3)	reviewed	Q	M	R	L	-0.355893	1.09533	0.814714	0.51805	3	1	2	5	Acet	Nt-acet	19	45	63	0	QEPQMKET	AQVRIGGK	Semi-1	TRUE	FALSE	FALSE	TRUE	FALSE	TRUE	TRUE	TRUE	TRUE		+
MIIYRDLISHDEMFSDIYKIR	25	P13693	TPT1	Translationally-controlled tumor protein (TCTP) (Fortilin) (Histamine-releasing factor) (HRF) (p23)	reviewed	-	M	R	E	-0.357339	0.279897	0.50535	0.142636	3	1	9	16	DiMet	Free	21	1	21	1	XXXXMIIY	YKIREIAD	N-term	TRUE	FALSE	FALSE	TRUE	FALSE	FALSE	TRUE	FALSE	FALSE	['1-172;chain']	+
PGLVDSNPAPPESQEKKPLKPCCACPETKKAR	3	Q14061	COX17	Cytochrome c oxidase copper chaperone	reviewed	M	P	R	D	-0.358389		0.479408	0.0605097	2	1	0	3	Methyl	Free	32	2	33	0	XXXMPGLV	KKARDACI	N-term	TRUE	FALSE	FALSE	FALSE	FALSE	FALSE	TRUE	FALSE	FALSE	['2-63;chain']	+
AGHNKWSKVR	1	Q9BSH4	TACO1	Translational activator of cytochrome c oxidase 1 (Coiled-coil domain-containing protein 44) (Translational activator of mitochondrially-encoded cytochrome c oxidase I)	reviewed	P	A	R	H	-0.359055			-0.359055	1	1	0	1	DiMet	Free	10	58	67	0	AAVPAGHN	SKVRHIKG	Semi-1	FALSE	FALSE	FALSE	FALSE	FALSE	FALSE	FALSE	FALSE	FALSE
VVLPTETEVAPAKDVTLLKETER	4	P27816	MAP4	Microtubule-associated protein 4 (MAP-4)	reviewed	N	V	R	A	-0.359116	0.288413	-0.120692	-0.0637982	3	8	1	3	DiMet	Free	23	334	356	0	SAKNVVLP	ETERASPI	Semi-1	TRUE	FALSE	FALSE	TRUE	FALSE	FALSE	TRUE	FALSE	FALSE		+
TTTTTFKGVD	3	Q9UK76	JPT1	Jupiter microtubule associated homolog 1 (Androgen-regulated protein 2) (Hematological and neurological expressed 1 protein) [Cleaved into: Jupiter microtubule associated homolog 1, N-terminally processed]	reviewed	M	T	D	P	-0.360008	-0.252814	-0.0708203	-0.227881	3	3	1	2	Acet	Nt-acet	10	2	11	0	XXXMTTTT	KGVDPNSR	Semi-2	TRUE	FALSE	FALSE	FALSE	FALSE	FALSE	TRUE	FALSE	FALSE	['2-154;chain']	+
MQPASAKWY	1	Q15185	PTGES3	Prostaglandin E synthase 3 (EC 5.3.99.3) (Cytosolic prostaglandin E2 synthase) (cPGES) (Hsp90 co-chaperone) (Progesterone receptor complex p23) (Telomerase-binding protein p23)	reviewed	-	M	Y	D	-0.360201			-0.360201	1	3	1	0	Acet	Nt-acet	9	1	9	0	XXXXMQPA	AKWYDRRD	Semi-2	TRUE	FALSE	FALSE	TRUE	FALSE	FALSE	TRUE	FALSE	TRUE	['1-160;chain']	+
GPGNAVQEIMIPASKAGLVIGKGGETIKQLQER	8	Q96AE4	FUBP1	Far upstream element-binding protein 1 (FBP) (FUSE-binding protein 1) (DNA helicase V) (hDH V)	reviewed	D	G	R	A	-0.364107	1.94409	5.21064	2.26354	3	5	8	0	DiMet	Free	33	182	214	0	HHGDGPGN	LQERAGVK	Semi-1	TRUE	FALSE	FALSE	TRUE	FALSE	FALSE	TRUE	FALSE	FALSE		+
MDLVKSHLMY	4	A0A087X0H8			TrEMBL	-	M	Y	A	-0.364296			-0.364296	1	1	2	2	Acet	Nt-acet	10	1	10	0	XXXXMDLV	HLMYAVRE	Semi-2	FALSE	FALSE	FALSE	FALSE	FALSE	FALSE	FALSE	FALSE	FALSE
ASLLAKDAYLQSLAKKICSHSAPEQQAR	11	O75683	SURF6	Surfeit locus protein 6	reviewed	M	A	R	T	-0.364918	1.54824	0.280022	0.487781	3	1	6	5	Acet	Nt-acet	28	2	29	0	XXXMASLL	QQARTRAG	N-term	TRUE	FALSE	FALSE	FALSE	FALSE	FALSE	FALSE	FALSE	FALSE	['1-361;chain']	+
AMATKGGTVKAASGFNAMEDAQTLR	14	B4E1S2			TrEMBL	M	A	R	K	-0.366604	0.027812	-0.0819362	-0.140243	3	1	7	7	Acet	Nt-acet	25	2	26	0	XXXMAMAT	QTLRKAMK	N-term	FALSE	FALSE	FALSE	FALSE	FALSE	FALSE	FALSE	FALSE	FALSE
AALRPLVKPKIVKKR	8	P62910	RPL32	60S ribosomal protein L32 (Large ribosomal subunit protein eL32)	reviewed	M	A	R	T	-0.367474	0.11152	0.333889	0.0259786	3	1	0	8	DiMet	Free	15	2	16	0	XXXMAALR	VKKRTKKF	N-term	TRUE	FALSE	FALSE	TRUE	FALSE	FALSE	TRUE	FALSE	FALSE	['2-135;chain']	+
AVPIAQKSEPHSLSSEALMR	20	Q9NR28	DIABLO	Diablo homolog, mitochondrial (Direct IAP-binding protein with low pI) (Second mitochondria-derived activator of caspase) (Smac)	reviewed	C	A	R	R	-0.368825	0.235707	-0.183861	-0.10566	3	2	10	10	DiMet	Free	20	56	75	0	VTLCAVPI	ALMRRAVS	Semi-1	TRUE	FALSE	FALSE	TRUE	FALSE	FALSE	TRUE	FALSE	FALSE	Transit	+
AAQSAPKVVLKSTTKMSLNER	6	Q9Y3Y2	CHTOP	Chromatin target of PRMT1 protein (Friend of PRMT1 protein) (Small arginine- and glycine-rich protein) (SRAG)	reviewed	M	A	R	F	-0.369685	0.373836	0.0537052	0.0192853	3	1	2	4	Acet	Nt-acet	21	2	22	0	XXXMAAQS	LNERFTNM	N-term	TRUE	FALSE	FALSE	TRUE	FALSE	FALSE	TRUE	FALSE	FALSE	['2-248;chain']	+
IGGIGTVPVGR	5	Q05639	EEF1A2	Elongation factor 1-alpha 2 (EF-1-alpha-2) (Eukaryotic elongation factor 1 A-2) (eEF1A-2) (Statin-S1)	reviewed	K	I	R	V	-0.370194		-0.153935	-0.262065	2	3	3	2	DiMet	Free	11	256	266	0	DVYKIGGI	PVGRVETG	Semi-1	FALSE	FALSE	FALSE	FALSE	FALSE	FALSE	FALSE	FALSE	FALSE
LATNTSAPDLKNVR	2	P27816	MAP4	Microtubule-associated protein 4 (MAP-4)	reviewed	R	L	R	S	-0.371206	0.776627		0.202711	2	8	1	1	DiMet	Free	14	923	936	0	RLSRLATN	KNVRSKVG	Full	TRUE	FALSE	FALSE	TRUE	FALSE	FALSE	TRUE	FALSE	FALSE		+
VDKKLVVVFGGTGAQGGSVAR	2	Q9HBL8	NMRAL1	NmrA-like family domain-containing protein 1	reviewed	M	V	R	T	-0.371987	-0.0635001		-0.217744	2	1	0	2	Acet	Nt-acet	21	2	22	0	XXXMVDKK	SVARTLLE	N-term	FALSE	FALSE	FALSE	FALSE	FALSE	FALSE	FALSE	FALSE	FALSE	['1-299;chain']
EPPGLTQLSPGAPPQAPDLLYADGLR	1	Q8IVL6	P3H3	Prolyl 3-hydroxylase 3 (EC 1.14.11.7) (Leprecan-like protein 2) (Protein B)	reviewed	P	E	R	A	-0.37208			-0.37208	1	1	0	1	DiMet	Free	26	21	46	0	PGSPEPPG	DGLRAYAA	Semi-1	TRUE	FALSE	FALSE	FALSE	FALSE	FALSE	FALSE	FALSE	FALSE	Signal	+
SKQQPTQFINPETPGYVGFANLPNQVHR	18	Q15019	SEPTIN2	Septin-2 (Neural precursor cell expressed developmentally down-regulated protein 5) (NEDD-5)	reviewed	M	S	R	K	-0.374017	0.756964	0.279076	0.220674	3	1	9	9	Acet	Nt-acet	28	2	29	0	XXXMSKQQ	QVHRKSVK	N-term	TRUE	FALSE	FALSE	FALSE	FALSE	FALSE	TRUE	FALSE	FALSE	['1-361;chain']	+
TATESFASDPILYRPVAVALDTKGPEIR	2	P14618	PKM	Pyruvate kinase PKM (EC 2.7.1.40) (Cytosolic thyroid hormone-binding protein) (CTHBP) (Opa-interacting protein 3) (OIP-3) (Pyruvate kinase 2/3) (Pyruvate kinase muscle isozyme) (Thyroid hormone-binding protein 1) (THBP1) (Tumor M2-PK) (p58)	reviewed	R	T	R	T	-0.374086	1.04277		0.334343	2	16	1	1	Acet	Nt-acet	28	93	120	0	KNVRTATE	PEIRTGLI	Full	TRUE	FALSE	FALSE	TRUE	FALSE	FALSE	TRUE	FALSE	TRUE		+
SKGPAVGIDLGTTYSCVGVFQHGKVEIIANDQGNR	32	P11142	HSPA8	Heat shock cognate 71 kDa protein (Heat shock 70 kDa protein 8) (Lipopolysaccharide-associated protein 1) (LAP-1) (LPS-associated protein 1)	reviewed	M	S	R	T	-0.375821	1.15249	0.437303	0.404658	3	8	17	15	Acet	Nt-acet	35	2	36	0	XXXMSKGP	QGNRTTPS	N-term	TRUE	FALSE	FALSE	FALSE	FALSE	FALSE	TRUE	FALSE	FALSE	['2-646;chain']	+
ATTNPSQLLPLELVDKCIGSR	6	Q9Y4Y9	LSM5	U6 snRNA-associated Sm-like protein LSm5	reviewed	N	A	R	L	-0.375903	0.431121	0.523468	0.192895	3	1	2	4	DiMet	Free	21	5	25	0	MAANATTN	IGSRIHIV	Semi-1	TRUE	FALSE	FALSE	TRUE	FALSE	FALSE	TRUE	FALSE	FALSE		+
SHGSQETDEEFDAR	26	P20674	COX5A	Cytochrome c oxidase subunit 5A, mitochondrial (Cytochrome c oxidase polypeptide Va)	reviewed	Y	S	R	W	-0.378244	-0.102576	-0.0378196	-0.17288	3	1	13	13	DiMet	Free	14	42	55	0	VRCYSHGS	FDARWVTY	Semi-1	TRUE	FALSE	FALSE	TRUE	FALSE	FALSE	TRUE	FALSE	FALSE	Transit	+
ATGANATPLDFPSKKR	30	Q15637	SF1	Splicing factor 1 (Mammalian branch point-binding protein) (BBP) (mBBP) (Transcription factor ZFM1) (Zinc finger gene in MEN1 locus) (Zinc finger protein 162)	reviewed	M	A	R	K	-0.378902	0.113022	-0.117733	-0.127871	3	2	15	15	Acet	Nt-acet	16	2	17	0	XXXMATGA	SKKRKRSR	N-term	TRUE	FALSE	FALSE	FALSE	FALSE	FALSE	TRUE	FALSE	FALSE	['2-639;chain']	+
SDAGLESDTAMKKGETLR	1	Q9NR30	DDX21	Nucleolar RNA helicase 2 (EC 3.6.4.13) (DEAD box protein 21) (Gu-alpha) (Nucleolar RNA helicase Gu) (Nucleolar RNA helicase II) (RH II/Gu)	reviewed	R	S	R	K	-0.379986			-0.379986	1	2	0	1	DiMet	Free	18	7	24	0	GKLRSDAG	ETLRKQTE	Full	TRUE	FALSE	FALSE	FALSE	FALSE	FALSE	TRUE	FALSE	TRUE		+
VMCPDAR	2	P28799	GRN	Progranulin (PGRN) (Acrogranin) (Epithelin precursor) (Glycoprotein of 88 Kda) (GP88) (Glycoprotein 88) (Granulin precursor) (PC cell-derived growth factor) (PCDGF) (Proepithelin) (PEPI) [Cleaved into: Paragranulin; Granulin-1 (Granulin G); Granulin-2 (Granulin F); Granulin-3 (Epithelin-2) (Granulin B); Granulin-4 (Epithelin-1) (Granulin A); Granulin-5 (Granulin C); Granulin-6 (Granulin D); Granulin-7 (Granulin E)]	reviewed	S	V	R	S	-0.380466			-0.380466	1	4	0	2	DiMet	Free	7	206	212	0	LSSSVMCP	PDARSRCP	Semi-1	FALSE	FALSE	FALSE	FALSE	FALSE	FALSE	TRUE	FALSE	TRUE	['206-261;peptide']
AAEEPQQQKQEPLGSDSEGVNCLAYDEAIMAQQDR	6	Q96FW1	OTUB1	Ubiquitin thioesterase OTUB1 (EC 3.4.19.12) (Deubiquitinating enzyme OTUB1) (OTU domain-containing ubiquitin aldehyde-binding protein 1) (Otubain-1) (hOTU1) (Ubiquitin-specific-processing protease OTUB1)	reviewed	M	A	R	L	-0.38095	0.66998	0.0016806	0.0969037	3	1	2	4	Acet	Nt-acet	35	2	36	0	XXXMAAEE	QQDRIQQE	N-term	TRUE	FALSE	FALSE	FALSE	FALSE	FALSE	FALSE	FALSE	FALSE	['2-271;chain']	+
AKFMTPVIQDNPSGWGPCAVPEQFR	32	O15371	EIF3D	Eukaryotic translation initiation factor 3 subunit D (eIF3d) (Eukaryotic translation initiation factor 3 subunit 7) (eIF-3-zeta) (eIF3 p66)	reviewed	M	A	R	D	-0.381306	0.509438	0.00986884	0.0460002	3	3	13	19	Acet	Nt-acet	25	2	26	0	XXXMAKFM	EQFRDMPY	N-term	FALSE	FALSE	FALSE	FALSE	FALSE	FALSE	FALSE	FALSE	FALSE	['1-548;chain']
GQTPRPAERGPPVR	5	Q9UMX5	NENF	Neudesin (Cell immortalization-related protein 2) (Neuron-derived neurotrophic factor) (Protein GIG47) (Secreted protein of unknown function) (SPUF protein)	reviewed	A	G	R	L	-0.381674	0.138725	0.112685	-0.0434212	3	3	2	3	DiMet	Free	14	32	45	1	TARAGQTP	PPVRLFTE	Semi-1	TRUE	FALSE	FALSE	TRUE	FALSE	FALSE	TRUE	FALSE	FALSE	Signal	+
VKLFIGNLPR	17	Q9BQ04	RBM4B	RNA-binding protein 4B (RNA-binding motif protein 30) (RNA-binding motif protein 4B) (RNA-binding protein 30)	reviewed	M	V	R	E	-0.382771	-0.132824	0.128357	-0.129079	3	2	8	9	DiMet	Free	10	2	11	0	XXXMVKLF	NLPREATE	N-term	TRUE	FALSE	FALSE	TRUE	FALSE	FALSE	TRUE	FALSE	FALSE	['1-359;chain']	+
SQDASDGLQR	4	Q9UNN8	PROCR	Endothelial protein C receptor (Activated protein C receptor) (APC receptor) (Endothelial cell protein C receptor) (CD antigen CD201)	reviewed	C	S	R	L	-0.383124	-0.231077	-0.0231031	-0.212435	3	1	1	3	DiMet	Free	10	18	27	0	WAFCSQDA	GLQRLHML	Semi-1	TRUE	FALSE	FALSE	FALSE	FALSE	FALSE	FALSE	FALSE	FALSE	Signal	+
MEKEETTR	5	Q09666	AHNAK	Neuroblast differentiation-associated protein AHNAK (Desmoyokin)	reviewed	-	M	R	E	-0.383439	0.0807017	-0.250862	-0.184533	3	1	3	2	Acet	Nt-acet	8	1	8	0	XXXXMEKE	ETTRELLL	N-term	TRUE	FALSE	FALSE	FALSE	FALSE	FALSE	TRUE	FALSE	FALSE	['1-5890;chain']	+
SESGEKNEGSESAPEGQAQQR	3	P67809	YBX1	Y-box-binding protein 1 (YB-1) (CCAAT-binding transcription factor I subunit A) (CBF-A) (DNA-binding protein B) (DBPB) (Enhancer factor I subunit A) (EFI-A) (Nuclease-sensitive element-binding protein 1) (Y-box transcription factor)	reviewed	N	S	R	R	-0.383439	-0.625579		-0.504509	2	3	2	1	DiMet	Free	21	165	185	0	NYQNSESG	AQQRRPYR	Semi-1	TRUE	FALSE	FALSE	TRUE	FALSE	FALSE	TRUE	FALSE	FALSE		+
MKETIMNQEKLAKLQAQVR	50	P20290	BTF3	Transcription factor BTF3 (Nascent polypeptide-associated complex subunit beta) (NAC-beta) (RNA polymerase B transcription factor 3)	reviewed	Q	M	R	L	-0.383688	0.342722	0.175353	0.0447956	3	1	20	30	DiMet	Free	19	45	63	0	QEPQMKET	AQVRIGGK	Semi-1	TRUE	FALSE	FALSE	TRUE	FALSE	TRUE	TRUE	TRUE	TRUE		+
GKVKVGVNGFGR	62	P04406	GAPDH	Glyceraldehyde-3-phosphate dehydrogenase (GAPDH) (EC 1.2.1.12) (Peptidyl-cysteine S-nitrosylase GAPDH) (EC 2.6.99.-)	reviewed	M	G	R	L	-0.383904	0.897348	0.608908	0.374117	3	8	39	23	DiMet	Free	12	2	13	0	XXXMGKVK	GFGRIGRL	N-term	TRUE	FALSE	FALSE	TRUE	FALSE	FALSE	TRUE	FALSE	TRUE	['2-335;chain']	+
MEAIAKY	1	P62993	GRB2	Growth factor receptor-bound protein 2 (Adapter protein GRB2) (Protein Ash) (SH2/SH3 adapter GRB2)	reviewed	-	M	Y	D	-0.384254			-0.384254	1	2	0	1	Acet	Nt-acet	7	1	7	0	XXXXMEAI	IAKYDFKA	Semi-2	TRUE	FALSE	FALSE	FALSE	FALSE	FALSE	FALSE	FALSE	FALSE	['1-217;chain']	+
GQTPRPAER	1	Q9UMX5	NENF	Neudesin (Cell immortalization-related protein 2) (Neuron-derived neurotrophic factor) (Protein GIG47) (Secreted protein of unknown function) (SPUF protein)	reviewed	A	G	R	G	-0.38532			-0.38532	1	3	0	1	DiMet	Free	9	32	40	0	TARAGQTP	PAERGPPV	Semi-1	TRUE	FALSE	FALSE	TRUE	FALSE	FALSE	TRUE	FALSE	FALSE	Signal	+
ASGANFEYIIAEKR	18	P30084	ECHS1	Enoyl-CoA hydratase, mitochondrial (EC 4.2.1.17) (Enoyl-CoA hydratase 1) (Short-chain enoyl-CoA hydratase) (SCEH)	reviewed	F	A	R	G	-0.387464	0.45456	0.196317	0.0878044	3	1	9	9	DiMet	Free	14	28	41	0	WRPFASGA	AEKRGKNN	Semi-1	TRUE	FALSE	FALSE	TRUE	FALSE	FALSE	TRUE	FALSE	FALSE	Transit	+
ASLTVKAYLLGKEDAAR	4	Q13501	SQSTM1	Sequestosome-1 (EBI3-associated protein of 60 kDa) (EBIAP) (p60) (Phosphotyrosine-independent ligand for the Lck SH2 domain of 62 kDa) (Ubiquitin-binding protein p62)	reviewed	M	A	R	E	-0.38784	-0.431823	-0.280908	-0.366857	3	1	3	1	Acet	Nt-acet	17	2	18	0	XXXMASLT	DAAREIRR	N-term	TRUE	FALSE	FALSE	FALSE	FALSE	FALSE	TRUE	FALSE	TRUE	['2-440;chain']	+
PMFIVNTNVPR	160	P14174	MIF	Macrophage migration inhibitory factor (MIF) (EC 5.3.2.1) (Glycosylation-inhibiting factor) (GIF) (L-dopachrome isomerase) (L-dopachrome tautomerase) (EC 5.3.3.12) (Phenylpyruvate tautomerase)	reviewed	M	P	R	A	-0.389333	-0.0825077	0.080945	-0.130299	3	2	34	126	Methyl	Free	11	2	12	0	XXXMPMFI	NVPRASVP	N-term	TRUE	FALSE	FALSE	FALSE	FALSE	FALSE	TRUE	FALSE	FALSE	['2-115;chain']	+
PNFSGNWKIIR	11	P29373	CRABP2	Cellular retinoic acid-binding protein 2 (Cellular retinoic acid-binding protein II) (CRABP-II)	reviewed	M	P	R	S	-0.390707	0.47839	0.455013	0.180899	3	1	5	6	Methyl	Free	11	2	12	0	XXXMPNFS	KIIRSENF	N-term	TRUE	FALSE	FALSE	FALSE	FALSE	FALSE	FALSE	FALSE	FALSE	['1-138;chain']	+
MLGTEGGEGFVVKVR	5	P31943	HNRNPH1	Heterogeneous nuclear ribonucleoprotein H (hnRNP H) [Cleaved into: Heterogeneous nuclear ribonucleoprotein H, N-terminally processed]	reviewed	M	M	R	G	-0.390804	-0.189428	-0.199148	-0.259793	3	4	1	4	DiMet	Free	15	2	16	0	XXXMMLGT	VKVRGLPW	N-term	TRUE	FALSE	FALSE	TRUE	FALSE	FALSE	TRUE	FALSE	TRUE	['2-449;chain']	+
MTVGKSSKMLQHIDYR	4	P63162	SNRPN	Small nuclear ribonucleoprotein-associated protein N (snRNP-N) (Sm protein D) (Sm-D) (Sm protein N) (Sm-N) (SmN) (Tissue-specific-splicing protein)	reviewed	-	M	R	M	-0.391535	1.06931	0.834343	0.504041	3	2	2	2	Acet	Nt-acet	16	1	16	0	XXXXMTVG	IDYRMRCI	N-term	TRUE	FALSE	FALSE	FALSE	FALSE	FALSE	FALSE	FALSE	FALSE	['1-240;chain']	+
APPSAPLPAQGPGKARPSR	3	Q96CS4	ZNF689	Zinc finger protein 689	reviewed	M	A	R	K	-0.392427		0.398359	0.00296594	2	1	2	1	DiMet	Free	19	2	20	0	XXXMAPPS	RPSRKRGR	N-term	FALSE	FALSE	FALSE	FALSE	FALSE	FALSE	FALSE	FALSE	FALSE	['1-500;chain']
ATAAETSASEPEAESKAGPKADGEEDEVKAAR	30	Q15020	SART3	Squamous cell carcinoma antigen recognized by T-cells 3 (SART-3) (Tat-interacting protein of 110 kDa) (Tip110) (p110 nuclear RNA-binding protein)	reviewed	M	A	R	T	-0.392498	-0.0304736	-0.0641931	-0.162388	3	2	14	16	Acet	Nt-acet	32	2	33	0	XXXMATAA	KAARTRRK	N-term	TRUE	FALSE	FALSE	FALSE	FALSE	FALSE	TRUE	FALSE	FALSE	['2-963;chain']	+
PGIDKLPIEETLEDSPQTR	8	Q9UKG1	APPL1	DCC-interacting protein 13-alpha (Dip13-alpha) (Adapter protein containing PH domain, PTB domain and leucine zipper motif 1)	reviewed	M	P	R	S	-0.393016	-0.851688	0.401526	-0.281059	3	1	2	6	Methyl	Free	19	2	20	0	XXXMPGID	PQTRSLLG	N-term	TRUE	FALSE	FALSE	FALSE	FALSE	FALSE	TRUE	FALSE	FALSE	['1-709;chain']	+
KASGPPVSELITKAVAASKER	5	P16402	H1-3	Histone H1.3 (Histone H1c) (Histone H1s-2)	reviewed	R	K	R	S	-0.39635		0.311765	-0.0422928	2	3	0	5	DiMet	Free	21	35	55	0	AGKRKASG	SKERSGVS	Full	TRUE	FALSE	FALSE	FALSE	FALSE	FALSE	TRUE	FALSE	FALSE		+
MTENSTSAPAAKPKR	7	P07305	H1-0	Histone H1.0 (Histone H1') (Histone H1(0)) [Cleaved into: Histone H1.0, N-terminally processed]	reviewed	-	M	R	A	-0.398829	0.404316	0.339304	0.11493	3	2	4	3	Acet	Nt-acet	15	1	15	0	XXXXMTEN	KPKRAKAS	N-term	TRUE	FALSE	FALSE	TRUE	FALSE	FALSE	TRUE	FALSE	FALSE	['1-194;chain']	+
HMVSQYQQALEEIER	1	Q14149	MORC3	MORC family CW-type zinc finger protein 3 (Nuclear matrix protein 2) (Zinc finger CW-type coiled-coil domain protein 3)	reviewed	D	H	R	L	-0.399205			-0.399205	1	1	1	0	DiMet	Free	15	768	782	0	ESPDHMVS	EIERLKKQ	Semi-1	FALSE	FALSE	FALSE	FALSE	FALSE	FALSE	TRUE	FALSE	FALSE
GGFCEVCKKLVGYLDR	12	P07602	PSAP	Prosaposin (Proactivator polypeptide) [Cleaved into: Saposin-A (Protein A); Saposin-B-Val; Saposin-B (Cerebroside sulfate activator) (CSAct) (Dispersin) (Sphingolipid activator protein 1) (SAP-1) (Sulfatide/GM1 activator); Saposin-C (A1 activator) (Co-beta-glucosidase) (Glucosylceramidase activator) (Sphingolipid activator protein 2) (SAP-2); Saposin-D (Component C) (Protein C)]	reviewed	D	G	R	N	-0.399664	0.310242	0.227681	0.0460864	3	4	6	6	DiMet	Free	16	406	421	0	QPKDGGFC	YLDRNLEK	Semi-1	TRUE	FALSE	FALSE	TRUE	TRUE	FALSE	TRUE	FALSE	TRUE	Propeptide	+
SDVLELTDDNFESR	94	P30101	PDIA3	Protein disulfide-isomerase A3 (EC 5.3.4.1) (58 kDa glucose-regulated protein) (58 kDa microsomal protein) (p58) (Disulfide isomerase ER-60) (Endoplasmic reticulum resident protein 57) (ER protein 57) (ERp57) (Endoplasmic reticulum resident protein 60) (ER protein 60) (ERp60)	reviewed	A	S	R	L	-0.399725	0.0030515	0.00906787	-0.129202	3	6	48	46	DiMet	Free	14	25	38	0	LAAASDVL	FESRISDT	Semi-1	TRUE	FALSE	FALSE	TRUE	FALSE	FALSE	TRUE	FALSE	TRUE	Signal	+
YVIPCFDSVNSAR	5	P42704	LRPPRC	Leucine-rich PPR motif-containing protein, mitochondrial (130 kDa leucine-rich protein) (LRP 130) (GP130)	reviewed	D	Y	R	A	-0.399912	-0.992547	0.615698	-0.25892	3	3	5	0	DiMet	Free	13	480	492	0	TYTDYVIP	NSARAILQ	Semi-1	FALSE	FALSE	FALSE	FALSE	TRUE	FALSE	TRUE	FALSE	TRUE		+
AGGEAGVTLGQPHLSRQDLTTLDVTKLTPLSHEVISR	8	Q2VIR3	EIF2S3B	Eukaryotic translation initiation factor 2 subunit 3B (Eukaryotic translation initiation factor 2 subunit gamma A) (eIF-2-gamma A) (eIF-2gA)	reviewed	M	A	R	Q	-0.400121	2.94955	0.258819	0.936083	3	2	2	6	Acet	Nt-acet	37	2	38	1	XXXMAGGE	VISRQATI	N-term	TRUE	FALSE	FALSE	FALSE	FALSE	FALSE	FALSE	FALSE	FALSE	['2-472;chain']	+
SGPVVAMVWEGLNVVKTGR	6	P15531	NME1	Nucleoside diphosphate kinase A (NDK A) (NDP kinase A) (EC 2.7.4.6) (Granzyme A-activated DNase) (GAAD) (Metastasis inhibition factor nm23) (NM23-H1) (Tumor metastatic process-associated protein)	reviewed	H	S	R	V	-0.401472	-0.887304	0.390094	-0.29956	3	2	3	3	DiMet	Free	19	70	88	0	KYMHSGPV	KTGRVMLG	Semi-1	FALSE	FALSE	FALSE	FALSE	FALSE	FALSE	FALSE	FALSE	FALSE
ASGSPPTQPSPASDSGSGYVPGSVSAAFVTCPNEKVAKEIAR	16	O60888	CUTA	Protein CutA (Acetylcholinesterase-associated protein) (Brain acetylcholinesterase putative membrane anchor)	reviewed	M	A	R	A	-0.40215	0.290277	0.401419	0.0965153	3	1	8	8	Acet	Nt-acet	42	45	86	0	LLTMASGS	EIARAVVE	Semi-1	FALSE	FALSE	FALSE	FALSE	FALSE	FALSE	TRUE	FALSE	FALSE
PVDLSKWSGPLSLQEVDEQPQHPLHVTY	9	P30086	PEBP1	Phosphatidylethanolamine-binding protein 1 (PEBP-1) (HCNPpp) (Neuropolypeptide h3) (Prostatic-binding protein) (Raf kinase inhibitor protein) (RKIP) [Cleaved into: Hippocampal cholinergic neurostimulating peptide (HCNP)]	reviewed	M	P	Y	A	-0.403687		0.432298	0.0143055	3	1	5	4	Methyl	Free	28	2	29	0	XXXMPVDL	HVTYAGAA	Semi-2	TRUE	FALSE	FALSE	FALSE	FALSE	FALSE	FALSE	FALSE	FALSE	['2-187;chain', '2-12;peptide']	+
VQGWETEERPR	4	Q13162	PRDX4	Peroxiredoxin-4 (EC 1.11.1.15) (Antioxidant enzyme AOE372) (AOE37-2) (Peroxiredoxin IV) (Prx-IV) (Thioredoxin peroxidase AO372) (Thioredoxin-dependent peroxide reductase A0372)	reviewed	A	V	R	T	-0.404951		-0.000144262	-0.202547	2	3	2	2	DiMet	Free	11	35	45	0	PAGAVQGW	ERPRTREE	Semi-1	TRUE	FALSE	FALSE	TRUE	FALSE	FALSE	TRUE	FALSE	FALSE	Signal	+
PYQYPALTPEQKKELSDIAHR	74	P04075	ALDOA	Fructose-bisphosphate aldolase A (EC 4.1.2.13) (Lung cancer antigen NY-LU-1) (Muscle-type aldolase)	reviewed	M	P	R	L	-0.405417	0.301295	0.0536409	-0.0168273	3	2	32	42	Methyl	Free	21	2	22	0	XXXMPYQY	IAHRIVAP	N-term	TRUE	FALSE	FALSE	FALSE	FALSE	FALSE	TRUE	FALSE	FALSE	['2-364;chain']	+
MDFQHRPGGKTGSGGVASSSESNRDR	2	Q15428	SF3A2	Splicing factor 3A subunit 2 (SF3a66) (Spliceosome-associated protein 62) (SAP 62)	reviewed	-	M	R	R	-0.410393		0.272916	-0.0687382	2	3	0	2	Acet	Nt-acet	26	1	26	1	XXXXMDFQ	NRDRRERL	N-term	TRUE	FALSE	FALSE	FALSE	FALSE	FALSE	TRUE	FALSE	FALSE	['1-464;chain']	+
SSGNAKIGHPAPNFKATA	6	Q06830	PRDX1	Peroxiredoxin-1 (EC 1.11.1.15) (Natural killer cell-enhancing factor A) (NKEF-A) (Proliferation-associated gene protein) (PAG) (Thioredoxin peroxidase 2) (Thioredoxin-dependent peroxide reductase 2)	reviewed	M	S	A	V	-0.410897	0.242735	0.0732214	-0.0316466	3	10	4	2	Acet	Nt-acet	18	2	19	0	XXXMSSGN	KATAVMPD	Semi-2	TRUE	FALSE	FALSE	FALSE	FALSE	FALSE	TRUE	FALSE	FALSE	['2-199;chain']	+
AEPDYIEDDNPELIRPQKLINPVKTSR	5	Q9H098	FAM107B	Protein FAM107B	reviewed	M	A	R	N	-0.410897	0.173667	-0.1861	-0.14111	3	1	4	1	Acet	Nt-acet	27	2	28	0	XXXMAEPD	KTSRNHQD	N-term	TRUE	FALSE	FALSE	FALSE	FALSE	FALSE	TRUE	FALSE	FALSE	['2-131;chain']	+
PEIVDTCSLASPASVCR	10	P09960	LTA4H	Leukotriene A-4 hydrolase (LTA-4 hydrolase) (EC 3.3.2.6) (Leukotriene A(4) hydrolase)	reviewed	M	P	R	T	-0.410988	0.399613	0.188163	0.0589292	3	2	4	6	Methyl	Free	17	2	18	0	XXXMPEIV	SVCRTKHL	N-term	TRUE	FALSE	FALSE	FALSE	FALSE	FALSE	FALSE	FALSE	FALSE	['2-611;chain']	+
ASNVTNKTD	11	P07910	HNRNPC	Heterogeneous nuclear ribonucleoproteins C1/C2 (hnRNP C1/C2)	reviewed	M	A	D	P	-0.411596	0.693328	0.154775	0.145502	3	3	6	5	Acet	Nt-acet	9	2	10	0	XXXMASNV	NKTDPRSM	Semi-2	TRUE	FALSE	FALSE	FALSE	FALSE	TRUE	TRUE	FALSE	FALSE	['2-306;chain']	+
AMHNKAAPPQIPDTRR	1	Q9HAF1	MEAF6	Chromatin modification-related protein MEAF6 (MYST/Esa1-associated factor 6) (Esa1-associated factor 6 homolog) (Protein EAF6 homolog) (hEAF6) (Sarcoma antigen NY-SAR-91)	reviewed	M	A	R	E	-0.412303			-0.412303	1	2	0	1	Acet	Nt-acet	16	2	17	1	XXXMAMHN	DTRRELAE	N-term	TRUE	FALSE	FALSE	FALSE	FALSE	FALSE	FALSE	FALSE	FALSE	['2-191;chain']	+
KVKVGVNGFGR	1	P04406	GAPDH	Glyceraldehyde-3-phosphate dehydrogenase (GAPDH) (EC 1.2.1.12) (Peptidyl-cysteine S-nitrosylase GAPDH) (EC 2.6.99.-)	reviewed	G	K	R	L	-0.413083			-0.413083	1	8	0	1	DiMet	Free	11	3	13	0	XXMGKVKV	GFGRIGRL	Semi-1	FALSE	FALSE	FALSE	FALSE	FALSE	FALSE	TRUE	FALSE	TRUE	['2-335;chain']
MQPASAKWYDR	19	Q15185	PTGES3	Prostaglandin E synthase 3 (EC 5.3.99.3) (Cytosolic prostaglandin E2 synthase) (cPGES) (Hsp90 co-chaperone) (Progesterone receptor complex p23) (Telomerase-binding protein p23)	reviewed	-	M	R	R	-0.413118	0.341623	-0.0324125	-0.034636	3	3	9	10	Acet	Nt-acet	11	1	11	0	XXXXMQPA	WYDRRDYV	N-term	TRUE	FALSE	FALSE	TRUE	FALSE	FALSE	TRUE	FALSE	TRUE	['1-160;chain']	+
AITGASLADIMAKR	3	P83731	RPL24	60S ribosomal protein L24 (60S ribosomal protein L30) (Large ribosomal subunit protein eL24)	reviewed	R	A	R	N	-0.417516	0.68926	0.107558	0.126434	3	6	0	3	DiMet	Free	14	81	94	0	KFQRAITG	MAKRNQKP	Full	TRUE	FALSE	FALSE	TRUE	FALSE	FALSE	TRUE	FALSE	FALSE		+
SSSRTPQAPASANLVGPR	1	Q9UQ35	SRRM2	Serine/arginine repetitive matrix protein 2 (300 kDa nuclear matrix antigen) (Serine/arginine-rich splicing factor-related nuclear matrix protein of 300 kDa) (SR-related nuclear matrix protein of 300 kDa) (Ser/Arg-related nuclear matrix protein of 300 kDa) (Splicing coactivator subunit SRm300) (Tax-responsive enhancer element-binding protein 803) (TaxREB803)	reviewed	P	S	R	S	-0.418005			-0.418005	1	12	0	1	DiMet	Free	18	2325	2342	1	ANYPSSSR	VGPRSAHA	Semi-1	FALSE	FALSE	FALSE	FALSE	FALSE	TRUE	TRUE	FALSE	TRUE
RSWEGTKPPAKVVVPTR	1	P56945	BCAR1	Breast cancer anti-estrogen resistance protein 1 (CRK-associated substrate) (Cas scaffolding protein family member 1) (p130cas)	reviewed	T	R	R	V	-0.418099			-0.418099	1	1	0	1	Acet	Nt-acet	17	201	217	1	SMDTRSWE	VPTRVGQG	Semi-1	FALSE	FALSE	FALSE	FALSE	FALSE	TRUE	FALSE	TRUE	FALSE
DDDIAALVVDNGSGMCKAGFAGDDAPRAVFPSIVGRPR	40	P60709	ACTB	Actin, cytoplasmic 1 (Beta-actin) [Cleaved into: Actin, cytoplasmic 1, N-terminally processed]	reviewed	M	D	R	H	-0.42032	0.0288289	0.0826256	-0.102955	3	5	0	40	Acet	Nt-acet	38	2	39	1	XXXMDDDI	GRPRHQGV	N-term	TRUE	FALSE	FALSE	FALSE	FALSE	TRUE	TRUE	TRUE	TRUE	['2-375;chain']	+
ASMGTLAFDEYGRPFLIIKDQDR	15	P48643	CCT5	T-complex protein 1 subunit epsilon (TCP-1-epsilon) (CCT-epsilon)	reviewed	M	A	R	K	-0.420431	0.549782	0.278909	0.136087	3	4	8	7	Acet	Nt-acet	23	2	24	0	XXXMASMG	DQDRKSRL	N-term	TRUE	FALSE	FALSE	FALSE	FALSE	FALSE	TRUE	FALSE	TRUE	['2-541;chain']	+
SDNGELEDKPPAPPVR	31	Q13177	PAK2	Serine/threonine-protein kinase PAK 2 (EC 2.7.11.1) (Gamma-PAK) (PAK65) (S6/H4 kinase) (p21-activated kinase 2) (PAK-2) (p58) [Cleaved into: PAK-2p27 (p27); PAK-2p34 (p34) (C-t-PAK2)]	reviewed	M	S	R	M	-0.420898	1.87197	0.164934	0.538669	3	1	13	18	Acet	Nt-acet	16	2	17	0	XXXMSDNG	PPVRMSST	N-term	TRUE	FALSE	FALSE	FALSE	FALSE	TRUE	TRUE	TRUE	TRUE	['2-524;chain', '2-212;chain']	+
MKQLPVLEPGDKPR	1	Q7Z6M1	RABEPK	Rab9 effector protein with kelch motifs (40 kDa Rab9 effector protein) (p40)	reviewed	-	M	R	K	-0.420974			-0.420974	1	1	0	1	Acet	Nt-acet	14	1	14	0	XXXXMKQL	DKPRKATW	N-term	TRUE	FALSE	FALSE	FALSE	FALSE	FALSE	FALSE	FALSE	FALSE	['1-372;chain']	+
AEVKKPAAAAAPGTAEKLSPKAATLAER	7	P50454	SERPINH1	Serpin H1 (47 kDa heat shock protein) (Arsenic-transactivated protein 3) (AsTP3) (Cell proliferation-inducing gene 14 protein) (Collagen-binding protein) (Colligin) (Rheumatoid arthritis-related antigen RA-A47)	reviewed	A	A	R	S	-0.421688	0.302524	-0.121085	-0.0800832	3	1	0	7	DiMet	Free	28	19	46	0	AALAAEVK	LAERSAGL	Semi-1	TRUE	FALSE	FALSE	TRUE	FALSE	FALSE	TRUE	FALSE	TRUE	Signal	+
ASLSLAPVNIFKAGADEER	28	P78371	CCT2	T-complex protein 1 subunit beta (TCP-1-beta) (CCT-beta)	reviewed	M	A	R	A	-0.422525	0.777347	0.310151	0.221658	3	2	13	15	Acet	Nt-acet	19	2	20	0	XXXMASLS	DEERAETA	N-term	TRUE	FALSE	FALSE	FALSE	FALSE	FALSE	TRUE	FALSE	TRUE	['2-535;chain']	+
MESYHKPDQQKLQALKDTANRLR	17	P29401	TKT	Transketolase (TK) (EC 2.2.1.1)	reviewed	-	M	R	L	-0.422659	0.558724	0.414543	0.183536	3	3	8	9	Acet	Nt-acet	23	1	23	1	XXXXMESY	NRLRISSI	N-term	TRUE	FALSE	FALSE	FALSE	FALSE	FALSE	TRUE	FALSE	FALSE	['1-623;chain']	+
MEEEIAALVIDNGSGMCKAGFAGDDAPR	6	P63261	ACTG1	Actin, cytoplasmic 2 (Gamma-actin) [Cleaved into: Actin, cytoplasmic 2, N-terminally processed]	reviewed	-	M	R	A	-0.425051	3.93692	0.553724	1.3552	3	5	2	4	Acet	Nt-acet	28	1	28	0	XXXXMEEE	DAPRAVFP	N-term	TRUE	FALSE	FALSE	FALSE	FALSE	TRUE	FALSE	FALSE	FALSE	['1-375;chain']	+
MVNPTVFFDIAVDGEPLGR	19	P62937	PPIA	Peptidyl-prolyl cis-trans isomerase A (PPIase A) (EC 5.2.1.8) (Cyclophilin A) (Cyclosporin A-binding protein) (Rotamase A) [Cleaved into: Peptidyl-prolyl cis-trans isomerase A, N-terminally processed]	reviewed	-	M	R	V	-0.426998	-0.0440593	0.0274918	-0.147855	3	14	10	9	DiMet	Free	19	1	19	0	XXXXMVNP	PLGRVSFE	N-term	TRUE	FALSE	FALSE	TRUE	FALSE	FALSE	TRUE	FALSE	FALSE	['1-165;chain']	+
MNKDAQMR	5	Q9NPA8	ENY2	Transcription and mRNA export factor ENY2 (Enhancer of yellow 2 transcription factor homolog)	reviewed	K	M	R	A	-0.427052	0.127138	-0.299677	-0.199864	3	2	2	3	Acet	Nt-acet	8	6	13	0	VVSKMNKD	AQMRAAIN	Semi-1	FALSE	FALSE	FALSE	FALSE	FALSE	FALSE	TRUE	FALSE	FALSE
VQAWYMDDAPGDPR	4	Q9BV57	ADI1	1,2-dihydroxy-3-keto-5-methylthiopentene dioxygenase (EC 1.13.11.54) (Acireductone dioxygenase (Fe(2+)-requiring)) (ARD) (Fe-ARD) (Membrane-type 1 matrix metalloproteinase cytoplasmic tail-binding protein 1) (MTCBP-1) (Submergence-induced protein-like factor) (Sip-L)	reviewed	M	V	R	Q	-0.427204	4.48803	-0.153426	1.30247	3	2	3	1	DiMet	Free	14	2	15	0	XXXMVQAW	GDPRQPHR	N-term	TRUE	FALSE	FALSE	TRUE	FALSE	FALSE	TRUE	FALSE	FALSE	['1-179;chain']	+
PCSEETPAISPSKR	8	H0YNJ9			TrEMBL	M	P	R	A	-0.428433	0.371978	-0.0871989	-0.0478846	3	1	0	8	Methyl	Free	14	2	15	0	XXXMPCSE	PSKRARPA	N-term	FALSE	FALSE	FALSE	FALSE	FALSE	FALSE	FALSE	FALSE	FALSE
ANEVIKCKAAVAWEAGKPLSIEEIEVAPPKAHEVR	5	P11766	ADH5	Alcohol dehydrogenase class-3 (EC 1.1.1.1) (Alcohol dehydrogenase 5) (Alcohol dehydrogenase class chi chain) (Alcohol dehydrogenase class-III) (Glutathione-dependent formaldehyde dehydrogenase) (FALDH) (FDH) (GSH-FDH) (EC 1.1.1.-) (S-(hydroxymethyl)glutathione dehydrogenase) (EC 1.1.1.284)	reviewed	M	A	R	L	-0.42895	0.25079	0.038326	-0.0466115	3	1	0	5	Acet	Nt-acet	35	2	36	0	XXXMANEV	HEVRIKII	N-term	TRUE	FALSE	FALSE	FALSE	FALSE	FALSE	FALSE	FALSE	FALSE	['2-374;chain']	+
ADLLGSILSSMEKPPSLGDQETRR	5	O75391	SPAG7	Sperm-associated antigen 7	reviewed	M	A	R	K	-0.42895	0.136979	-0.305676	-0.199216	3	2	2	3	Acet	Nt-acet	24	2	25	1	XXXMADLL	ETRRKARE	N-term	TRUE	FALSE	FALSE	FALSE	FALSE	FALSE	FALSE	FALSE	FALSE	['2-227;chain']	+
SSSVEQKKGPTR	2	Q8IWS0	PHF6	PHD finger protein 6 (PHD-like zinc finger protein)	reviewed	M	S	R	Q	-0.42895		0.127505	-0.150723	2	1	2	0	Acet	Nt-acet	12	2	13	0	XXXMSSSV	GPTRQRKC	N-term	TRUE	FALSE	FALSE	FALSE	FALSE	FALSE	TRUE	FALSE	FALSE	['2-365;chain']	+
AAAAELSLLEKSLGLSKGNKYSAQGER	15	O43324	EEF1E1	Eukaryotic translation elongation factor 1 epsilon-1 (Aminoacyl tRNA synthetase complex-interacting multifunctional protein 3) (Elongation factor p18) (Multisynthase complex auxiliary component p18)	reviewed	M	A	R	Q	-0.4298	0.49664	0.22743	0.0980899	3	1	9	6	Acet	Nt-acet	27	2	28	0	XXXMAAAA	QGERQIPV	N-term	TRUE	FALSE	FALSE	FALSE	FALSE	FALSE	FALSE	FALSE	FALSE	['2-174;chain']	+
MEKTELIQKAKLAEQAER	38	P27348	YWHAQ	14-3-3 protein theta (14-3-3 protein T-cell) (14-3-3 protein tau) (Protein HS1)	reviewed	-	M	R	Y	-0.430071	0.176938	0.0531806	-0.0666508	3	2	18	20	Acet	Nt-acet	18	1	18	0	XXXXMEKT	QAERYDDM	N-term	TRUE	FALSE	FALSE	FALSE	FALSE	TRUE	TRUE	FALSE	FALSE	['1-245;chain']	+
PQYQTWEEF	1	P49458	SRP9	Signal recognition particle 9 kDa protein (SRP9)	reviewed	M	P	F	S	-0.430184			-0.430184	1	2	0	1	Methyl	Free	9	2	10	0	XXXMPQYQ	WEEFSRAA	Semi-2	TRUE	FALSE	FALSE	FALSE	FALSE	FALSE	FALSE	FALSE	FALSE	['2-86;chain']	+
MKVELCSFSGYKIYPGHGR	39	P83731	RPL24	60S ribosomal protein L24 (60S ribosomal protein L30) (Large ribosomal subunit protein eL24)	reviewed	-	M	R	R	-0.43025	0.672297	0.110102	0.117383	3	6	19	20	DiMet	Free	19	1	19	0	XXXXMKVE	GHGRRYAR	N-term	TRUE	FALSE	FALSE	FALSE	FALSE	FALSE	TRUE	FALSE	FALSE	['1-157;chain']	+
FYVPGVAPINFHQNDPVEIKAVKLTSSR	5	Q92544	TM9SF4	Transmembrane 9 superfamily member 4 (Tumor cannibalism associated protein 1)	reviewed	A	F	R	T	-0.430804	0.037076	-0.405883	-0.266537	3	1	2	3	DiMet	Free	28	24	51	0	ETSAFYVP	TSSRTQLP	Semi-1	TRUE	FALSE	FALSE	TRUE	FALSE	FALSE	TRUE	FALSE	FALSE	Signal	+
GVQVETISPGD	1	P62942	FKBP1A	Peptidyl-prolyl cis-trans isomerase FKBP1A (PPIase FKBP1A) (EC 5.2.1.8) (12 kDa FK506-binding protein) (12 kDa FKBP) (FKBP-12) (Calstabin-1) (FK506-binding protein 1A) (FKBP-1A) (Immunophilin FKBP12) (Rotamase)	reviewed	M	G	D	G	-0.431913			-0.431913	1	4	0	1	DiMet	Free	11	2	12	0	XXXMGVQV	SPGDGRTF	Semi-2	TRUE	FALSE	FALSE	TRUE	FALSE	FALSE	TRUE	FALSE	FALSE	['2-108;chain']	+
MYQVKPYHGGGAPLRVELPTCMYR	2	Q13155	AIMP2	Aminoacyl tRNA synthase complex-interacting multifunctional protein 2 (Multisynthase complex auxiliary component p38) (Protein JTV-1)	reviewed	P	M	R	L	-0.433337		0.143431	-0.144953	2	2	1	1	Acet	Nt-acet	24	3	26	1	XXMPMYQV	CMYRLPNV	Semi-1	FALSE	FALSE	FALSE	FALSE	FALSE	FALSE	TRUE	FALSE	FALSE	['1-320;chain']
SQEGVELEKSVR	5	Q9NUL5	SHFL	Shiftless antiviral inhibitor of ribosomal frameshifting protein (SFL) (SHFL) (Interferon-regulated antiviral protein) (IRAV) (Repressor of yield of DENV protein) (RyDEN)	reviewed	M	S	R	R	-0.433808	-0.115854	-0.118475	-0.222713	3	1	3	2	Acet	Nt-acet	12	2	13	0	XXXMSQEG	KSVRRLRE	N-term	TRUE	FALSE	FALSE	FALSE	FALSE	FALSE	FALSE	FALSE	FALSE	['2-291;chain']	+
KIGGIGTVPVGR	3	Q05639	EEF1A2	Elongation factor 1-alpha 2 (EF-1-alpha-2) (Eukaryotic elongation factor 1 A-2) (eEF1A-2) (Statin-S1)	reviewed	Y	K	R	V	-0.435044	-0.119121	0.0415665	-0.170866	3	3	0	3	DiMet	Free	12	255	266	0	QDVYKIGG	PVGRVETG	Semi-1	FALSE	FALSE	FALSE	FALSE	FALSE	FALSE	FALSE	FALSE	FALSE
VNPTVFFDIAVDGEPLGR	45	P62937	PPIA	Peptidyl-prolyl cis-trans isomerase A (PPIase A) (EC 5.2.1.8) (Cyclophilin A) (Cyclosporin A-binding protein) (Rotamase A) [Cleaved into: Peptidyl-prolyl cis-trans isomerase A, N-terminally processed]	reviewed	M	V	R	V	-0.435551	-0.180653	-0.0344269	-0.216877	3	14	19	26	DiMet	Free	18	2	19	0	XXXMVNPT	PLGRVSFE	N-term	TRUE	FALSE	FALSE	TRUE	FALSE	FALSE	TRUE	FALSE	FALSE	['2-165;chain']	+
AHYKAADSKR	1	Q99417	MYCBP	c-Myc-binding protein (Associate of Myc 1) (AMY-1)	reviewed	M	A	R	E	-0.435876			-0.435876	1	2	1	0	Acet	Nt-acet	10	2	11	0	XXXMAHYK	DSKREQFR	N-term	TRUE	FALSE	FALSE	FALSE	FALSE	FALSE	FALSE	FALSE	FALSE	['2-103;chain']	+
MEPTAPSLTEEDLTEVKKDALENLR	9	O95999	BCL10	B-cell lymphoma/leukemia 10 (B-cell CLL/lymphoma 10) (Bcl-10) (CARD-containing molecule enhancing NF-kappa-B) (CARD-like apoptotic protein) (hCLAP) (CED-3/ICH-1 prodomain homologous E10-like regulator) (CIPER) (Cellular homolog of vCARMEN) (cCARMEN) (Cellular-E10) (c-E10) (Mammalian CARD-containing adapter molecule E10) (mE10)	reviewed	-	M	R	V	-0.436868		-0.0119685	-0.224418	2	1	4	5	Acet	Nt-acet	25	1	25	0	XXXXMEPT	ENLRVYLC	N-term	TRUE	FALSE	FALSE	FALSE	FALSE	FALSE	FALSE	FALSE	FALSE	['1-233;chain']	+
GKFMKPGKVVLVLAGR	7	P61353	RPL27	60S ribosomal protein L27 (Large ribosomal subunit protein eL27)	reviewed	M	G	R	Y	-0.438733	1.05645	1.58453	0.734084	3	1	2	5	Acet	Nt-acet	16	2	17	0	XXXMGKFM	LAGRYSGR	N-term	TRUE	FALSE	FALSE	TRUE	FALSE	FALSE	TRUE	FALSE	FALSE	['2-136;chain']	+
AAPSSVPAAPPGPEPRVVR	6	Q1W6H9	FAM110C	Protein FAM110C	reviewed	S	A	R	R	-0.439528	-0.225068	-0.0263732	-0.230323	3	1	2	4	DiMet	Free	19	175	193	1	AARSAAPS	RVVRRRGL	Semi-1	FALSE	FALSE	FALSE	FALSE	FALSE	FALSE	FALSE	FALSE	FALSE
AELQMLLEEEIPSGKR	12	Q8IZP0	ABI1	Abl interactor 1 (Abelson interactor 1) (Abi-1) (Abl-binding protein 4) (AblBP4) (Eps8 SH3 domain-binding protein) (Eps8-binding protein) (Nap1-binding protein) (Nap1BP) (Spectrin SH3 domain-binding protein 1) (e3B1)	reviewed	M	A	R	A	-0.439579	0.0575653	0.068321	-0.104564	3	1	5	7	Acet	Nt-acet	16	2	17	0	XXXMAELQ	SGKRALIE	N-term	TRUE	FALSE	FALSE	FALSE	FALSE	FALSE	TRUE	FALSE	FALSE	['2-508;chain']	+
AELSEEALLSVLPTIRVPKAGDR	4	P45974	USP5	Ubiquitin carboxyl-terminal hydrolase 5 (EC 3.4.19.12) (Deubiquitinating enzyme 5) (Isopeptidase T) (Ubiquitin thioesterase 5) (Ubiquitin-specific-processing protease 5)	reviewed	M	A	R	V	-0.440306	0.481668	0.120433	0.0539316	3	2	3	1	Acet	Nt-acet	23	2	24	1	XXXMAELS	AGDRVHKD	N-term	TRUE	FALSE	FALSE	FALSE	FALSE	FALSE	TRUE	FALSE	TRUE	['2-858;chain']	+
MKFVYKEEHPFEKRR	2	O95166	GABARAP	Gamma-aminobutyric acid receptor-associated protein (GABA(A) receptor-associated protein) (MM46)	reviewed	-	M	R	S	-0.441103	-0.217137		-0.32912	2	1	1	1	DiMet	Free	15	1	15	1	XXXXMKFV	EKRRSEGE	N-term	TRUE	FALSE	FALSE	TRUE	FALSE	FALSE	TRUE	FALSE	FALSE	['1-116;chain']	+
ADLEEQLSDEEKVR	19	P47755	CAPZA2	F-actin-capping protein subunit alpha-2 (CapZ alpha-2)	reviewed	M	A	R	L	-0.44203	-0.080181	-0.0705076	-0.197573	3	1	9	10	Acet	Nt-acet	14	2	15	0	XXXMADLE	EKVRIAAK	N-term	TRUE	FALSE	FALSE	FALSE	FALSE	FALSE	FALSE	FALSE	FALSE	['2-286;chain']	+
LTHDSPSVR	2	P09234	SNRPC	U1 small nuclear ribonucleoprotein C (U1 snRNP C) (U1-C) (U1C)	reviewed	Y	L	R	K	-0.442816	1.08535		0.321267	2	4	2	0	DiMet	Free	9	13	21	0	CDTYLTHD	PSVRKTHC	Semi-1	FALSE	FALSE	FALSE	FALSE	FALSE	FALSE	TRUE	FALSE	TRUE
AHSPVAVQVPGMQNNIADPEELFTKLER	5	Q9P289	STK26	Serine/threonine-protein kinase 26 (EC 2.7.11.1) (MST3 and SOK1-related kinase) (Mammalian STE20-like protein kinase 4) (MST-4) (STE20-like kinase MST4) (Serine/threonine-protein kinase MASK)	reviewed	M	A	R	L	-0.445981	0.0308795	2.17318	0.586026	3	1	4	1	Acet	Nt-acet	28	2	29	0	XXXMAHSP	KLERIGKG	N-term	TRUE	FALSE	FALSE	FALSE	FALSE	TRUE	TRUE	FALSE	FALSE	['2-416;chain']	+
KITITNDKGR	1	P54652	HSPA2	Heat shock-related 70 kDa protein 2 (Heat shock 70 kDa protein 2)	reviewed	N	K	R	L	-0.446983			-0.446983	1	5	0	1	DiMet	Free	10	503	512	0	GKENKITI	DKGRLSKD	Semi-1	FALSE	FALSE	FALSE	FALSE	FALSE	FALSE	TRUE	FALSE	FALSE
SHQTGIQASEDVKEIFAR	11	Q12792	TWF1	Twinfilin-1 (Protein A6) (Protein tyrosine kinase 9)	reviewed	M	S	R	A	-0.448047	0.131505	-0.0488112	-0.121785	3	1	7	4	Acet	Nt-acet	18	2	19	0	XXXMSHQT	IFARARNG	N-term	TRUE	FALSE	FALSE	FALSE	FALSE	FALSE	FALSE	FALSE	FALSE	['2-350;chain']	+
AKTGAELVTCGSVLKLLNTHHR	21	Q9HCN8	SDF2L1	Stromal cell-derived factor 2-like protein 1 (SDF2-like protein 1) (PWP1-interacting protein 8)	reviewed	A	A	R	V	-0.448621	1.09249	-0.10639	0.179161	3	1	10	11	DiMet	Free	22	29	50	0	GGGAAKTG	THHRVRLH	Semi-1	TRUE	FALSE	FALSE	FALSE	FALSE	FALSE	FALSE	FALSE	FALSE	Signal	+
AAAAAETPEVLRECGCKGIR	4	Q9NXW9	ALKBH4	Alpha-ketoglutarate-dependent dioxygenase alkB homolog 4 (Alkylated DNA repair protein alkB homolog 4) (DNA N6-methyl adenine demethylase ALKBH4) (EC 1.14.11.51) (Lysine-specific demethylase ALKBH4) (EC 1.14.11.-)	reviewed	M	A	R	T	-0.449483	0.983685		0.267101	2	1	3	1	Acet	Nt-acet	20	2	21	1	XXXMAAAA	KGIRTCLI	N-term	TRUE	FALSE	FALSE	FALSE	FALSE	FALSE	FALSE	FALSE	FALSE	['2-302;chain']	+
PFLELDTNLPANR	1	P30046	DDT	D-dopachrome decarboxylase (EC 4.1.1.84) (D-dopachrome tautomerase) (Phenylpyruvate tautomerase II)	reviewed	M	P	R	V	-0.450271			-0.450271	1	2	0	1	Methyl	Free	13	2	14	0	XXXMPFLE	PANRVPAG	N-term	TRUE	FALSE	FALSE	FALSE	FALSE	FALSE	FALSE	FALSE	FALSE	['2-118;chain']	+
MDLVKSHLMFAVR	2	Q9Y3Q8	TSC22D4	TSC22 domain family protein 4 (TSC22-related-inducible leucine zipper protein 2) (Tsc-22-like protein THG-1)	reviewed	A	M	R	E	-0.450464	-0.0676213		-0.259042	2	1	1	1	Acet	Nt-acet	13	326	338	0	IEQAMDLV	FAVREEVE	Semi-1	FALSE	FALSE	FALSE	FALSE	FALSE	FALSE	FALSE	FALSE	FALSE
SSGNAKIGHPAPNFKAT	4	Q06830	PRDX1	Peroxiredoxin-1 (EC 1.11.1.15) (Natural killer cell-enhancing factor A) (NKEF-A) (Proliferation-associated gene protein) (PAG) (Thioredoxin peroxidase 2) (Thioredoxin-dependent peroxide reductase 2)	reviewed	M	S	T	A	-0.453223		0.306183	-0.0735199	2	10	2	2	Acet	Nt-acet	17	2	18	0	XXXMSSGN	FKATAVMP	Semi-2	TRUE	FALSE	FALSE	FALSE	FALSE	FALSE	TRUE	FALSE	FALSE	['2-199;chain']	+
STAASRPPVTLR	3	Q15366	PCBP2	Poly(rC)-binding protein 2 (Alpha-CP2) (Heterogeneous nuclear ribonucleoprotein E2) (hnRNP E2)	reviewed	N	S	R	L	-0.455658	-0.356257	-0.0427844	-0.2849	3	2	3	0	DiMet	Free	12	90	101	0	SMTNSTAA	VTLRLVVP	Semi-1	FALSE	FALSE	FALSE	FALSE	FALSE	FALSE	TRUE	FALSE	TRUE
PEFLEDPSVLTKDKLKSELVANNVTLPAGEQR	11	P42166	TMPO	Lamina-associated polypeptide 2, isoform alpha (Thymopoietin isoform alpha) (TP alpha) (Thymopoietin-related peptide isoform alpha) (TPRP isoform alpha) [Cleaved into: Thymopoietin (TP) (Splenin); Thymopentin (TP5)]	reviewed	M	P	R	K	-0.457299	-0.388357	-0.31643	-0.387362	3	1	6	5	Methyl	Free	32	2	33	0	XXXMPEFL	GEQRKDVY	N-term	TRUE	FALSE	FALSE	FALSE	FALSE	TRUE	TRUE	FALSE	TRUE	['2-694;chain', '2-50;peptide']	+
KASGPPVSELITKAVAASKER	3	P16402	H1-3	Histone H1.3 (Histone H1c) (Histone H1s-2)	reviewed	R	K	R	S	-0.458991	0.665352		0.103181	2	2	1	2	Acet	Nt-acet	21	35	55	0	AGKRKASG	SKERSGVS	Full	TRUE	FALSE	FALSE	FALSE	FALSE	FALSE	TRUE	FALSE	FALSE		+
AVSTGVKVPR	18	Q15819	UBE2V2	Ubiquitin-conjugating enzyme E2 variant 2 (DDVit 1) (Enterocyte differentiation-associated factor 1) (EDAF-1) (Enterocyte differentiation-promoting factor 1) (EDPF-1) (MMS2 homolog) (Vitamin D3-inducible protein)	reviewed	M	A	R	N	-0.460473	-0.204056	-0.106059	-0.256863	3	1	9	9	Acet	Nt-acet	10	2	11	0	XXXMAVST	KVPRNFRL	N-term	TRUE	FALSE	FALSE	FALSE	FALSE	FALSE	FALSE	FALSE	FALSE	['2-145;chain']	+
MNPIVVVHGGGAGPISKDR	5	Q7L266	ASRGL1	Isoaspartyl peptidase/L-asparaginase (EC 3.4.19.5) (EC 3.5.1.1) (Asparaginase-like protein 1) (Beta-aspartyl-peptidase) (Isoaspartyl dipeptidase) (L-asparagine amidohydrolase) [Cleaved into: Isoaspartyl peptidase/L-asparaginase alpha chain; Isoaspartyl peptidase/L-asparaginase beta chain]	reviewed	-	M	R	K	-0.460776		-0.0263079	-0.243542	2	2	2	3	Acet	Nt-acet	19	1	19	0	XXXXMNPI	SKDRKERV	N-term	TRUE	FALSE	FALSE	FALSE	FALSE	FALSE	TRUE	FALSE	FALSE	['1-167;chain']	+
STQTAEDKEEPLHSIISSTESVQGSTSKHEFQAETKKLLDIVAR	6	Q12931	TRAP1	Heat shock protein 75 kDa, mitochondrial (HSP 75) (TNFR-associated protein 1) (Tumor necrosis factor type 1 receptor-associated protein) (TRAP-1)	reviewed	F	S	R	S	-0.461436		0.250325	-0.105556	3	2	0	6	DiMet	Free	44	60	103	0	GRLFSTQT	IVARSLYS	Semi-1	TRUE	FALSE	FALSE	TRUE	FALSE	FALSE	TRUE	FALSE	FALSE	Transit	+
MFLQYYLNEQGDRVY	1	Q9NPE3	NOP10	H/ACA ribonucleoprotein complex subunit 3 (Nucleolar protein 10) (Nucleolar protein family A member 3) (snoRNP protein NOP10)	reviewed	-	M	Y	T	-0.462157			-0.462157	1	3	0	1	DiMet	Free	15	1	15	1	XXXXMFLQ	DRVYTLKK	Semi-2	TRUE	FALSE	FALSE	FALSE	FALSE	FALSE	FALSE	FALSE	FALSE	['1-64;chain']	+
ATAAFGHVQR	3	P36551	CPOX	Oxygen-dependent coproporphyrinogen-III oxidase, mitochondrial (COX) (Coprogen oxidase) (Coproporphyrinogenase) (EC 1.3.3.3)	reviewed	L	A	R	A	-0.463931		-0.0960879	-0.280009	2	5	1	2	DiMet	Free	10	89	98	0	LVGLATAA	HVQRAEML	Semi-1	TRUE	FALSE	FALSE	TRUE	FALSE	TRUE	TRUE	FALSE	FALSE		+
SGTLGHPGSLDETTYER	8	Q16595	FXN	Frataxin, mitochondrial (EC 1.16.3.1) (Friedreich ataxia protein) (Fxn) [Cleaved into: Frataxin intermediate form (i-FXN); Frataxin(56-210) (m56-FXN); Frataxin(78-210) (d-FXN) (m78-FXN); Frataxin mature form (Frataxin(81-210)) (m81-FXN)]	reviewed	K	S	R	L	-0.464765	-1.47338	-0.412432	-0.783525	3	1	2	6	DiMet	Free	17	81	97	0	NLRKSGTL	TYERLAEE	Semi-1	TRUE	FALSE	FALSE	TRUE	FALSE	FALSE	TRUE	FALSE	FALSE	['81-210;chain']	+
ATKIDKEACR	23	Q14019	COTL1	Coactosin-like protein	reviewed	M	A	R	A	-0.46893	0.0652152	-0.0512738	-0.151663	3	1	12	11	Acet	Nt-acet	10	2	11	0	XXXMATKI	EACRAAYN	N-term	TRUE	FALSE	FALSE	FALSE	FALSE	FALSE	FALSE	FALSE	FALSE	['2-142;chain']	+
MVADTPENLR	1	Q14847	LASP1	LIM and SH3 domain protein 1 (LASP-1) (Metastatic lymph node gene 50 protein) (MLN 50)	reviewed	T	M	R	L	-0.470325			-0.470325	1	1	0	1	DiMet	Free	10	64	73	0	QSFTMVAD	ENLRLKQQ	Semi-1	TRUE	FALSE	FALSE	TRUE	FALSE	FALSE	TRUE	TRUE	FALSE		+
LLSPLVLEVDPNIQAVR	8	P05787	KRT8	Keratin, type II cytoskeletal 8 (Cytokeratin-8) (CK-8) (Keratin-8) (K8) (Type-II keratin Kb8)	reviewed	S	L	R	T	-0.471382	-0.0104667	-0.142067	-0.207972	3	8	3	5	DiMet	Free	17	72	88	0	VNQSLLSP	QAVRTQEK	Semi-1	FALSE	FALSE	FALSE	FALSE	FALSE	FALSE	FALSE	FALSE	FALSE
ASGGGVPTDEEQATGLER	23	P10606	COX5B	Cytochrome c oxidase subunit 5B, mitochondrial (Cytochrome c oxidase polypeptide Vb)	reviewed	M	A	R	E	-0.471657	-0.225701	-0.0133834	-0.236914	3	2	12	11	DiMet	Free	18	32	49	0	MRSMASGG	GLEREIML	Semi-1	TRUE	FALSE	FALSE	TRUE	FALSE	FALSE	TRUE	FALSE	FALSE	Transit	+
GKVKVGVNGFGR	8	P04406	GAPDH	Glyceraldehyde-3-phosphate dehydrogenase (GAPDH) (EC 1.2.1.12) (Peptidyl-cysteine S-nitrosylase GAPDH) (EC 2.6.99.-)	reviewed	M	G	R	L	-0.473667	0.754644	0.612398	0.297792	3	1	5	3	Acet	Nt-acet	12	2	13	0	XXXMGKVK	GFGRIGRL	N-term	TRUE	FALSE	FALSE	TRUE	FALSE	FALSE	TRUE	FALSE	TRUE	['2-335;chain']	+
DENEHQLSLR	5	P06748	NPM1	Nucleophosmin (NPM) (Nucleolar phosphoprotein B23) (Nucleolar protein NO38) (Numatrin)	reviewed	N	D	R	T	-0.474035		-0.016735	-0.245385	2	9	3	2	DiMet	Free	10	36	45	0	KVDNDENE	LSLRTVSL	Semi-1	FALSE	FALSE	FALSE	FALSE	FALSE	FALSE	TRUE	FALSE	TRUE
SFLKSFPPPGPAEGLLR	90	P54105	CLNS1A	Methylosome subunit pICln (Chloride channel, nucleotide sensitive 1A) (Chloride conductance regulatory protein ICln) (I(Cln)) (Chloride ion current inducer protein) (ClCI) (Reticulocyte pICln)	reviewed	M	S	R	Q	-0.47809	-0.232916	-0.128101	-0.279702	3	1	45	45	Acet	Nt-acet	17	2	18	0	XXXMSFLK	GLLRQQPD	N-term	TRUE	FALSE	FALSE	FALSE	FALSE	FALSE	TRUE	FALSE	TRUE	['2-237;chain']	+
VQAWYMDDAPGDPRQPHRPDPGRPVGLEQLR	2	Q9BV57	ADI1	1,2-dihydroxy-3-keto-5-methylthiopentene dioxygenase (EC 1.13.11.54) (Acireductone dioxygenase (Fe(2+)-requiring)) (ARD) (Fe-ARD) (Membrane-type 1 matrix metalloproteinase cytoplasmic tail-binding protein 1) (MTCBP-1) (Submergence-induced protein-like factor) (Sip-L)	reviewed	M	V	R	R	-0.478406		0.732102	0.126848	2	2	0	2	DiMet	Free	31	2	32	1	XXXMVQAW	EQLRRLGV	N-term	TRUE	FALSE	FALSE	TRUE	FALSE	FALSE	TRUE	FALSE	FALSE	['1-179;chain']	+
HQGVMVGMGQKDSYVGDEAQSKR	8	P68133	ACTA1	Actin, alpha skeletal muscle (Alpha-actin-1) [Cleaved into: Actin, alpha skeletal muscle, intermediate form]	reviewed	R	H	R	G	-0.483435	0.738943	0.568629	0.274712	3	3	5	3	Acet	Nt-acet	23	42	64	0	GRPRHQGV	QSKRGILT	Full	FALSE	FALSE	FALSE	FALSE	FALSE	TRUE	TRUE	FALSE	FALSE
ACGLVASNLNLKPGECLR	47	P09382	LGALS1	Galectin-1 (Gal-1) (14 kDa laminin-binding protein) (HLBP14) (14 kDa lectin) (Beta-galactoside-binding lectin L-14-I) (Galaptin) (HBL) (HPL) (Lactose-binding lectin 1) (Lectin galactoside-binding soluble 1) (Putative MAPK-activating protein PM12) (S-Lac lectin 1)	reviewed	M	A	R	V	-0.483516	0.632307	0.15889	0.10256	3	4	19	28	Acet	Nt-acet	18	2	19	0	XXXMACGL	ECLRVRGE	N-term	TRUE	FALSE	FALSE	FALSE	FALSE	FALSE	FALSE	FALSE	FALSE	['2-135;chain']	+
ADLLGSILSSMEKPPSLGDQETR	9	O75391	SPAG7	Sperm-associated antigen 7	reviewed	M	A	R	R	-0.483528	0.311121	0.217608	0.0150673	3	2	5	4	Acet	Nt-acet	23	2	24	0	XXXMADLL	QETRRKAR	N-term	TRUE	FALSE	FALSE	FALSE	FALSE	FALSE	FALSE	FALSE	FALSE	['2-227;chain']	+
RRSQDLHCGACR	5	Q9Y2B0	CNPY2	Protein canopy homolog 2 (MIR-interacting saposin-like protein) (Putative secreted protein Zsig9) (Transmembrane protein 4)	reviewed	A	R	R	A	-0.48497	0.658652	-0.0929924	0.0268966	3	2	3	2	DiMet	Free	12	21	32	2	TAWARRSQ	GACRALVD	Semi-1	TRUE	FALSE	FALSE	FALSE	FALSE	FALSE	FALSE	FALSE	TRUE	Signal	+
SLHSIGKIGGAQNR	3	P14174	MIF	Macrophage migration inhibitory factor (MIF) (EC 5.3.2.1) (Glycosylation-inhibiting factor) (GIF) (L-dopachrome isomerase) (L-dopachrome tautomerase) (EC 5.3.3.12) (Phenylpyruvate tautomerase)	reviewed	C	S	R	S	-0.488877	-0.423915	0.314456	-0.199445	3	7	0	3	DiMet	Free	14	61	74	0	CALCSLHS	AQNRSYSK	Semi-1	FALSE	FALSE	FALSE	FALSE	FALSE	FALSE	TRUE	FALSE	FALSE
GPYPPSVDWR	1	P09668	CTSH	Pro-cathepsin H [Cleaved into: Cathepsin H mini chain; Cathepsin H (EC 3.4.22.16); Cathepsin H heavy chain; Cathepsin H light chain]	reviewed	T	G	R	K	-0.489141			-0.489141	1	1	0	1	DiMet	Free	10	114	123	0	LRGTGPYP	VDWRKKGN	Semi-1	FALSE	FALSE	FALSE	FALSE	FALSE	FALSE	FALSE	FALSE	FALSE	Propeptide
GETKIIYHLDGQETPYLVKLPLPAER	3	Q92997	DVL3	Segment polarity protein dishevelled homolog DVL-3 (Dishevelled-3) (DSH homolog 3)	reviewed	M	G	R	V	-0.489205		0.0320112	-0.228597	2	1	2	1	Acet	Nt-acet	26	2	27	0	XXXMGETK	PAERVTLA	N-term	FALSE	FALSE	FALSE	FALSE	FALSE	FALSE	TRUE	FALSE	FALSE	['1-716;chain']
VGVKPVGSDPDFQPELSGAGSR	24	O43396	TXNL1	Thioredoxin-like protein 1 (32 kDa thioredoxin-related protein)	reviewed	M	V	R	L	-0.493691	-0.0147339	-0.0347827	-0.181069	3	2	12	12	DiMet	Free	22	2	23	0	XXXMVGVK	AGSRLAVV	N-term	TRUE	FALSE	FALSE	TRUE	FALSE	FALSE	TRUE	FALSE	FALSE	['2-289;chain']	+
SVPAAEPEYPKGIR	17	P54819	AK2	Adenylate kinase 2, mitochondrial (AK 2) (EC 2.7.4.3) (ATP-AMP transphosphorylase 2) (ATP:AMP phosphotransferase) (Adenylate monophosphate kinase) [Cleaved into: Adenylate kinase 2, mitochondrial, N-terminally processed]	reviewed	P	S	R	A	-0.495256	-0.298907	-0.00743966	-0.267201	3	4	8	9	DiMet	Free	14	4	17	0	XMAPSVPA	KGIRAVLL	Semi-1	TRUE	FALSE	FALSE	TRUE	FALSE	FALSE	TRUE	FALSE	FALSE	['2-239;chain']	+
MDFQHRPGGKTGSGGVASSSESNR	9	Q15428	SF3A2	Splicing factor 3A subunit 2 (SF3a66) (Spliceosome-associated protein 62) (SAP 62)	reviewed	-	M	R	D	-0.495708	0.822118	0.135457	0.153956	3	3	5	4	Acet	Nt-acet	24	1	24	0	XXXXMDFQ	ESNRDRRE	N-term	TRUE	FALSE	FALSE	FALSE	FALSE	FALSE	TRUE	FALSE	FALSE	['1-464;chain']	+
PEEVHHGEEEVETF	2	P08238	HSP90AB1	Heat shock protein HSP 90-beta (HSP 90) (Heat shock 84 kDa) (HSP 84) (HSP84)	reviewed	M	P	F	A	-0.496627			-0.496627	1	3	0	2	Methyl	Free	14	2	15	0	XXXMPEEV	VETFAFQA	Semi-2	TRUE	FALSE	FALSE	FALSE	FALSE	TRUE	TRUE	FALSE	FALSE	['2-724;chain']	+
AVSVTPIRDTKWLTLEVCR	7	Q9NR56	MBNL1	Muscleblind-like protein 1 (Triplet-expansion RNA-binding protein)	reviewed	M	A	R	E	-0.497028	0.487926	0.0589411	0.0166131	3	2	2	5	Acet	Nt-acet	19	2	20	1	XXXMAVSV	EVCREFQR	N-term	TRUE	FALSE	FALSE	FALSE	FALSE	FALSE	FALSE	FALSE	FALSE	['1-388;chain']	+
SYKPNLAAHMPAAALNAAGSVHSPSTSMATSSQYR	4	O14519	CDK2AP1	Cyclin-dependent kinase 2-associated protein 1 (CDK2-associated protein 1) (Deleted in oral cancer 1) (DOC-1) (Putative oral cancer suppressor)	reviewed	M	S	R	Q	-0.500307		0.0121628	-0.244072	3	1	2	2	Acet	Nt-acet	35	2	36	0	XXXMSYKP	SQYRQLLS	N-term	FALSE	FALSE	FALSE	FALSE	FALSE	FALSE	FALSE	FALSE	FALSE	['1-115;chain']
ASNVTNKTDPR	27	P07910	HNRNPC	Heterogeneous nuclear ribonucleoproteins C1/C2 (hnRNP C1/C2)	reviewed	M	A	R	S	-0.500551	0.487419	0.145774	0.0442139	3	3	11	16	Acet	Nt-acet	11	2	12	0	XXXMASNV	TDPRSMNS	N-term	TRUE	FALSE	FALSE	FALSE	FALSE	TRUE	TRUE	FALSE	FALSE	['2-306;chain']	+
MEKPSPLLVGREFVR	10	Q9UN86	G3BP2	Ras GTPase-activating protein-binding protein 2 (G3BP-2) (GAP SH3 domain-binding protein 2)	reviewed	V	M	R	Q	-0.500715	-0.12963	-0.0494203	-0.226588	3	4	5	5	Acet	Nt-acet	15	3	17	1	XXMVMEKP	EFVRQYYT	Semi-1	FALSE	FALSE	FALSE	FALSE	FALSE	FALSE	TRUE	FALSE	FALSE	['2-482;chain']
SHPSPQAKPSNPSNPR	12	Q08752	PPID	Peptidyl-prolyl cis-trans isomerase D (PPIase D) (EC 5.2.1.8) (40 kDa peptidyl-prolyl cis-trans isomerase) (Cyclophilin-40) (CYP-40) (Cyclophilin-related protein) (Rotamase D)	reviewed	M	S	R	V	-0.500755	0.518224	0.423017	0.146829	3	2	7	5	Acet	Nt-acet	16	2	17	0	XXXMSHPS	SNPRVFFD	N-term	TRUE	FALSE	FALSE	FALSE	FALSE	FALSE	FALSE	FALSE	FALSE	['2-370;chain']	+
ATDELATKLSR	12	Q96C19	EFHD2	EF-hand domain-containing protein D2 (Swiprosin-1)	reviewed	M	A	R	R	-0.501072	-0.152813	-0.163862	-0.272583	3	1	6	6	Acet	Nt-acet	11	2	12	0	XXXMATDE	KLSRRLQM	N-term	TRUE	FALSE	FALSE	FALSE	FALSE	FALSE	TRUE	FALSE	FALSE	['2-240;chain']	+
AGIAAKLAKDR	3	P17655	CAPN2	Calpain-2 catalytic subunit (EC 3.4.22.53) (Calcium-activated neutral proteinase 2) (CANP 2) (Calpain M-type) (Calpain large polypeptide L2) (Calpain-2 large subunit) (Millimolar-calpain) (M-calpain)	reviewed	M	A	R	E	-0.501354	-0.310565	-0.450244	-0.420721	3	1	2	1	Acet	Nt-acet	11	2	12	0	XXXMAGIA	AKDREAAE	N-term	TRUE	FALSE	FALSE	FALSE	FALSE	FALSE	FALSE	FALSE	FALSE	['2-19;propeptide']	+
GIYPHKLVF	4	Q02878	RPL6	60S ribosomal protein L6 (Large ribosomal subunit protein eL6) (Neoplasm-related protein C140) (Tax-responsive enhancer element-binding protein 107) (TaxREB107)	reviewed	N	G	F	-	-0.501579	-0.493017	0.196232	-0.266121	3	1	2	2	DiMet	Free	9	280	288	0	ALTNGIYP	KLVFXXXX	Semi-1	FALSE	FALSE	FALSE	FALSE	FALSE	FALSE	TRUE	FALSE	FALSE
MKVELCSFSGYKIYPGHGRR	52	P83731	RPL24	60S ribosomal protein L24 (60S ribosomal protein L30) (Large ribosomal subunit protein eL24)	reviewed	-	M	R	Y	-0.501789	0.771111	0.185972	0.151765	3	6	20	32	DiMet	Free	20	1	20	1	XXXXMKVE	HGRRYART	N-term	TRUE	FALSE	FALSE	FALSE	FALSE	FALSE	TRUE	FALSE	FALSE	['1-157;chain']	+
MEGQSVEELLAKAEQDEAEKLQR	23	Q15050	RRS1	Ribosome biogenesis regulatory protein homolog	reviewed	-	M	R	L	-0.503059	0.0699987	0.0802284	-0.117611	3	1	10	13	Acet	Nt-acet	23	1	23	0	XXXXMEGQ	KLQRITVH	N-term	TRUE	FALSE	FALSE	FALSE	FALSE	FALSE	FALSE	FALSE	FALSE	['1-365;chain']	+
STATGPEAAPKPSAKSIYEQR	6	Q8TE68	EPS8L1	Epidermal growth factor receptor kinase substrate 8-like protein 1 (EPS8-like protein 1) (Epidermal growth factor receptor pathway substrate 8-related protein 1) (EPS8-related protein 1)	reviewed	M	S	R	K	-0.503193	0.226717	-0.0259048	-0.100794	3	1	3	3	Acet	Nt-acet	21	2	22	0	XXXMSTAT	YEQRKRYS	N-term	TRUE	FALSE	FALSE	FALSE	FALSE	FALSE	FALSE	FALSE	FALSE	['1-723;chain']	+
AQEFVNCKIQPGKVVVFIKPTCPY	3	P35754	GLRX	Glutaredoxin-1 (Thioltransferase-1) (TTase-1)	reviewed	M	A	Y	C	-0.503403			-0.503403	1	3	1	2	Acet	Nt-acet	24	2	25	0	XXXMAQEF	TCPYCRRA	Semi-2	TRUE	FALSE	FALSE	FALSE	FALSE	FALSE	FALSE	FALSE	FALSE	['2-106;chain']	+
MEKTLETVPLER	46	P22626	HNRNPA2B1	Heterogeneous nuclear ribonucleoproteins A2/B1 (hnRNP A2/B1)	reviewed	-	M	R	K	-0.50566	-0.131089	-0.0934128	-0.243387	3	1	22	24	Acet	Nt-acet	12	1	12	0	XXXXMEKT	PLERKKRE	N-term	TRUE	FALSE	FALSE	FALSE	FALSE	TRUE	TRUE	FALSE	FALSE	['1-353;chain']	+
GKFMKPGKVVL	1	P61353	RPL27	60S ribosomal protein L27 (Large ribosomal subunit protein eL27)	reviewed	M	G	L	V	-0.506287			-0.506287	1	3	0	1	DiMet	Free	11	2	12	0	XXXMGKFM	KVVLVLAG	Semi-2	TRUE	FALSE	FALSE	TRUE	FALSE	FALSE	TRUE	FALSE	FALSE	['2-136;chain']	+
MPMFIVNTNVPR	27	P14174	MIF	Macrophage migration inhibitory factor (MIF) (EC 5.3.2.1) (Glycosylation-inhibiting factor) (GIF) (L-dopachrome isomerase) (L-dopachrome tautomerase) (EC 5.3.3.12) (Phenylpyruvate tautomerase)	reviewed	-	M	R	A	-0.507239	-0.0797205	0.0227219	-0.188079	3	7	12	15	DiMet	Free	12	1	12	0	XXXXMPMF	NVPRASVP	N-term	TRUE	FALSE	FALSE	FALSE	FALSE	FALSE	TRUE	FALSE	FALSE	['2-115;chain']	+
HSNAAQTQTGEANR	3	P34897	SHMT2	Serine hydroxymethyltransferase, mitochondrial (SHMT) (EC 2.1.2.1) (Glycine hydroxymethyltransferase) (Serine methylase)	reviewed	Q	H	R	G	-0.508566	0.116928	-0.0950666	-0.162235	3	7	0	3	DiMet	Free	14	28	41	0	IRAQHSNA	EANRGWTG	Semi-1	TRUE	FALSE	FALSE	TRUE	FALSE	FALSE	TRUE	FALSE	TRUE	Transit	+
GTTVHVGIHPSKVVITR	3	P61254	RPL26	60S ribosomal protein L26 (Large ribosomal subunit protein uL24)	reviewed	N	G	R	L	-0.508566		-1.27141	-0.88999	2	4	1	2	DiMet	Free	17	92	108	0	EKANGTTV	VITRLKLD	Semi-1	TRUE	FALSE	FALSE	TRUE	FALSE	FALSE	TRUE	FALSE	FALSE		+
PLELELCPGR	6	Q9NR45	NANS	Sialic acid synthase (N-acetylneuraminate synthase) (EC 2.5.1.56) (N-acetylneuraminate-9-phosphate synthase) (EC 2.5.1.57) (N-acetylneuraminic acid phosphate synthase) (N-acetylneuraminic acid synthase)	reviewed	M	P	R	W	-0.510214	0.029397	0.149476	-0.110447	3	1	2	4	Methyl	Free	10	2	11	0	XXXMPLEL	CPGRWVGG	N-term	TRUE	FALSE	FALSE	FALSE	FALSE	FALSE	FALSE	FALSE	FALSE	['2-359;chain']	+
STESLQANVQR	3	P26373	RPL13	60S ribosomal protein L13 (Breast basic conserved protein 1) (Large ribosomal subunit protein eL13)	reviewed	K	S	R	L	-0.512476	0.536819	0.286241	0.103528	3	5	1	2	DiMet	Free	11	106	116	0	RRNKSTES	NVQRLKEY	Semi-1	TRUE	FALSE	FALSE	FALSE	FALSE	FALSE	TRUE	FALSE	FALSE		+
MLMPKKNR	3	P46783	RPS10	40S ribosomal protein S10 (Small ribosomal subunit protein eS10)	reviewed	-	M	R	L	-0.514674		0.34484	-0.0849169	2	5	3	0	DiMet	Free	8	1	8	0	XXXXMLMP	KKNRIAIY	N-term	TRUE	FALSE	FALSE	TRUE	FALSE	FALSE	TRUE	FALSE	FALSE	['1-165;chain']	+
GLEEFFDDPKNWGQEKVKSGAAWTCQQLR	4	Q9HD33	MRPL47	39S ribosomal protein L47, mitochondrial (L47mt) (MRP-L47) (Mitochondrial large ribosomal subunit protein uL29m) (Nasopharyngeal carcinoma metastasis-related protein 1)	reviewed	K	G	R	N	-0.514936		0.0492583	-0.232839	2	1	1	3	DiMet	Free	29	63	91	0	LSRKGLEE	QQLRNKSN	Semi-1	TRUE	FALSE	FALSE	TRUE	FALSE	FALSE	TRUE	FALSE	FALSE		+
AAAAAAGAASGLPGPVAQGLKEALVDTLTGILSPVQEVR	5	Q96P70	IPO9	Importin-9 (Imp9) (Ran-binding protein 9) (RanBP9)	reviewed	M	A	R	A	-0.515655		0.801452	0.142898	2	1	2	3	Acet	Nt-acet	39	2	40	0	XXXMAAAA	QEVRAAAE	N-term	TRUE	FALSE	FALSE	FALSE	FALSE	FALSE	TRUE	FALSE	FALSE	['2-1041;chain']	+
GKFMKPGKVVLVLAGR	58	P61353	RPL27	60S ribosomal protein L27 (Large ribosomal subunit protein eL27)	reviewed	M	G	R	Y	-0.518146	0.724033	1.16751	0.457798	3	3	30	28	DiMet	Free	16	2	17	0	XXXMGKFM	LAGRYSGR	N-term	TRUE	FALSE	FALSE	TRUE	FALSE	FALSE	TRUE	FALSE	FALSE	['2-136;chain']	+
STSWSDRLQNAADMPANMDKHALKKYR	1	P49902	NT5C2	Cytosolic purine 5'-nucleotidase (EC 3.1.3.5) (Cytosolic 5'-nucleotidase II)	reviewed	M	S	R	R	-0.518974			-0.518974	1	1	0	1	Acet	Nt-acet	27	2	28	1	XXXMSTSW	KKYRREAY	N-term	TRUE	FALSE	FALSE	FALSE	FALSE	FALSE	FALSE	FALSE	FALSE	['1-561;chain']	+
GRPKKLEKEEEEGISQESSEEEQ	1	P17096	HMGA1	High mobility group protein HMG-I/HMG-Y (HMG-I(Y)) (High mobility group AT-hook protein 1) (High mobility group protein A1) (High mobility group protein R)	reviewed	R	G	Q	-	-0.520255			-0.520255	1	6	1	0	DiMet	Free	23	85	107	0	RKPRGRPK	EEEQXXXX	Semi-1	FALSE	FALSE	FALSE	FALSE	FALSE	FALSE	TRUE	FALSE	FALSE
PNIVLFSGSSHQDLSQR	12	P11908	PRPS2	Ribose-phosphate pyrophosphokinase 2 (EC 2.7.6.1) (PPRibP) (Phosphoribosyl pyrophosphate synthase II) (PRS-II)	reviewed	M	P	R	V	-0.520451	0.317999	0.23673	0.011426	3	1	4	8	Methyl	Free	17	2	18	0	XXXMPNIV	LSQRVADR	N-term	TRUE	FALSE	FALSE	FALSE	FALSE	FALSE	FALSE	FALSE	FALSE	['2-318;chain']	+
MLIKVKTLTGKEIEIDIEPTDKVER	10	Q15843	NEDD8	NEDD8 (Neddylin) (Neural precursor cell expressed developmentally down-regulated protein 8) (NEDD-8) (Ubiquitin-like protein Nedd8)	reviewed	-	M	R	L	-0.521802	0.477736		-0.0220331	2	1	0	10	DiMet	Free	25	1	25	0	XXXXMLIK	KVERIKER	N-term	TRUE	FALSE	FALSE	FALSE	FALSE	FALSE	TRUE	FALSE	FALSE	['1-76;chain']	+
MKIEEVKSTTKTQR	13	Q9Y265	RUVBL1	RuvB-like 1 (EC 3.6.4.12) (49 kDa TATA box-binding protein-interacting protein) (49 kDa TBP-interacting protein) (54 kDa erythrocyte cytosolic protein) (ECP-54) (INO80 complex subunit H) (Nuclear matrix protein 238) (NMP 238) (Pontin 52) (TIP49a) (TIP60-associated protein 54-alpha) (TAP54-alpha)	reviewed	-	M	R	L	-0.522731	0.0774718	-0.427377	-0.290879	3	1	6	7	DiMet	Free	14	1	14	0	XXXXMKIE	KTQRIASH	N-term	TRUE	FALSE	FALSE	TRUE	FALSE	FALSE	TRUE	FALSE	FALSE	['1-456;chain']	+
SNNGLDIQDKPPAPPMR	1	Q13153	PAK1	Serine/threonine-protein kinase PAK 1 (EC 2.7.11.1) (Alpha-PAK) (p21-activated kinase 1) (PAK-1) (p65-PAK)	reviewed	M	S	R	N	-0.524485			-0.524485	1	1	0	1	Acet	Nt-acet	17	2	18	0	XXXMSNNG	PPMRNTST	N-term	TRUE	FALSE	FALSE	FALSE	FALSE	FALSE	TRUE	FALSE	FALSE	['2-545;chain']	+
ESETTTSLVLER	21	Q04837	SSBP1	Single-stranded DNA-binding protein, mitochondrial (Mt-SSB) (MtSSB) (PWP1-interacting protein 17)	reviewed	H	E	R	S	-0.524626	-0.0817815	-0.0496283	-0.218679	3	3	10	11	DiMet	Free	12	17	28	0	FVRHESET	VLERSLNR	Semi-1	TRUE	FALSE	FALSE	TRUE	FALSE	FALSE	TRUE	FALSE	FALSE	Transit	+
AELIQKKLQGEVEKYQQLQKDLSKSMSGR	2	O15212	PFDN6	Prefoldin subunit 6 (Protein Ke2)	reviewed	M	A	R	Q	-0.526499		0.296354	-0.115072	2	1	0	2	Acet	Nt-acet	29	2	30	0	XXXMAELI	MSGRQKLE	N-term	TRUE	FALSE	FALSE	FALSE	FALSE	FALSE	FALSE	FALSE	FALSE	['2-129;chain']	+
AADTQVSETLKR	8	Q92616	GCN1	eIF-2-alpha kinase activator GCN1 (GCN1 eIF-2-alpha kinase activator homolog) (GCN1-like protein 1) (General control of amino-acid synthesis 1-like protein 1) (Translational activator GCN1) (HsGCN1)	reviewed	M	A	R	F	-0.52732	-0.176132	0.115374	-0.196026	3	2	3	5	DiMet	Free	12	2	13	0	XXXMAADT	TLKRFAGK	N-term	TRUE	FALSE	FALSE	TRUE	FALSE	FALSE	TRUE	FALSE	FALSE	['2-2671;chain']	+
ALRYPMAVGLNKGHKVTKNVSKPR	15	Q9Y3U8	RPL36	60S ribosomal protein L36 (Large ribosomal subunit protein eL36)	reviewed	M	A	R	H	-0.532965	0.68418	0.740635	0.297283	3	1	0	15	DiMet	Free	24	2	25	1	XXXMALRY	SKPRHSRR	N-term	TRUE	FALSE	FALSE	TRUE	FALSE	FALSE	TRUE	FALSE	FALSE	['2-105;chain']	+
GKDSNNLCLHFNPR	1	P09382	LGALS1	Galectin-1 (Gal-1) (14 kDa laminin-binding protein) (HLBP14) (14 kDa lectin) (Beta-galactoside-binding lectin L-14-I) (Galaptin) (HBL) (HPL) (Lactose-binding lectin 1) (Lectin galactoside-binding soluble 1) (Putative MAPK-activating protein PM12) (S-Lac lectin 1)	reviewed	L	G	R	F	-0.534436			-0.534436	1	4	0	1	DiMet	Free	14	36	49	0	VLNLGKDS	FNPRFNAH	Semi-1	FALSE	FALSE	FALSE	FALSE	FALSE	FALSE	FALSE	FALSE	FALSE
SIIMLEALERV	4	A8MWD9	SNRPGP15	Putative small nuclear ribonucleoprotein G-like protein 15	reviewed	N	S	V	-	-0.53478	-1.39225	-0.658029	-0.861685	3	1	2	2	DiMet	Free	11	66	76	1	IRGNSIIM	LERVXXXX	Semi-1	TRUE	FALSE	FALSE	TRUE	FALSE	FALSE	TRUE	FALSE	FALSE		+
RHWPVPYKR	1	O75503	CLN5	Ceroid-lipofuscinosis neuronal protein 5 (Protein CLN5) [Cleaved into: Ceroid-lipofuscinosis neuronal protein 5, secreted form]	reviewed	R	R	R	F	-0.535431			-0.535431	1	1	0	1	DiMet	Free	9	51	59	1	IPSRRHWP	PYKRFDFR	Full	FALSE	FALSE	FALSE	FALSE	FALSE	FALSE	FALSE	FALSE	FALSE
ASSSSPEAGEGQIR	4	Q86U28	ISCA2	Iron-sulfur cluster assembly 2 homolog, mitochondrial (HESB-like domain-containing protein 1)	reviewed	E	A	R	L	-0.536225		-0.0915444	-0.313885	2	2	1	3	DiMet	Free	14	38	51	0	ARREASSS	GQIRLTDS	Semi-1	TRUE	FALSE	FALSE	TRUE	FALSE	FALSE	TRUE	FALSE	FALSE		+
LGEPAPAPPAADSR	3	Q9H7N4	SCAF1	Splicing factor, arginine/serine-rich 19 (SR-related C-terminal domain-associated factor 1) (SR-related and CTD-associated factor 1) (SR-related-CTD-associated factor) (SCAF) (Serine arginine-rich pre-mRNA splicing factor SR-A1) (SR-A1)	reviewed	D	L	R	W	-0.536532	8.24354		3.8535	2	2	3	0	DiMet	Free	14	463	476	0	LQVDLGEP	ADSRWGGL	Semi-1	TRUE	FALSE	FALSE	FALSE	FALSE	FALSE	TRUE	FALSE	TRUE		+
MNQEKLAKLQAQVR	16	Q96K17	BTF3L4	Transcription factor BTF3 homolog 4 (Basic transcription factor 3-like 4)	reviewed	-	M	R	L	-0.536963	0.257355	0.129623	-0.049995	3	1	7	9	Acet	Nt-acet	14	1	14	0	XXXXMNQE	AQVRIGGK	N-term	TRUE	FALSE	FALSE	FALSE	FALSE	FALSE	TRUE	FALSE	FALSE	['1-158;chain']	+
AEEQPQVELFVKAGSDGAKIGNCPFSQR	13	O00299	CLIC1	Chloride intracellular channel protein 1 (Chloride channel ABP) (Nuclear chloride ion channel 27) (NCC27) (Regulatory nuclear chloride ion channel protein) (hRNCC)	reviewed	M	A	R	L	-0.538563	0.437014	-0.0111562	-0.0375684	3	2	6	7	Acet	Nt-acet	28	2	29	0	XXXMAEEQ	FSQRLFMV	N-term	TRUE	FALSE	FALSE	FALSE	FALSE	FALSE	TRUE	FALSE	FALSE	['2-241;chain']	+
AEEGIAAGGVMDVNTALQEVLKTALIHDGLARG	5	P25398	RPS12	40S ribosomal protein S12 (Small ribosomal subunit protein eS12)	reviewed	M	A	G	L	-0.539029	-1.28331	-0.39766	-0.740001	3	5	1	4	Acet	Nt-acet	33	2	34	1	XXXMAEEG	LARGIREA	Semi-2	TRUE	FALSE	FALSE	FALSE	FALSE	FALSE	FALSE	FALSE	FALSE	['2-132;chain']	+
IINEPTAAAIAYGLDKKVGAER	2	P11142	HSPA8	Heat shock cognate 71 kDa protein (Heat shock 70 kDa protein 8) (Lipopolysaccharide-associated protein 1) (LAP-1) (LPS-associated protein 1)	reviewed	R	I	R	N	-0.539493			-0.539493	1	6	0	2	DiMet	Free	22	172	193	0	NVLRIINE	GAERNVLI	Full	TRUE	FALSE	FALSE	TRUE	FALSE	FALSE	TRUE	FALSE	FALSE		+
AEGPDEDSSNR	3	P13667	PDIA4	Protein disulfide-isomerase A4 (EC 5.3.4.1) (Endoplasmic reticulum resident protein 70) (ER protein 70) (ERp70) (Endoplasmic reticulum resident protein 72) (ER protein 72) (ERp-72) (ERp72)	reviewed	G	A	R	E	-0.540123	0.859852	0.444106	0.254611	3	2	0	3	DiMet	Free	11	24	34	0	AVAGAEGP	SSNRENAI	Semi-1	TRUE	FALSE	FALSE	TRUE	FALSE	FALSE	TRUE	FALSE	FALSE		+
SKGPPDFSSDEEREPTPVLGSGAAAAGR	10	P42166	TMPO	Lamina-associated polypeptide 2, isoform alpha (Thymopoietin isoform alpha) (TP alpha) (Thymopoietin-related peptide isoform alpha) (TPRP isoform alpha) [Cleaved into: Thymopoietin (TP) (Splenin); Thymopentin (TP5)]	reviewed	N	S	R	S	-0.541109	0.105813	-0.270517	-0.235271	3	2	5	5	DiMet	Free	28	59	86	1	AGTNSKGP	AAGRSRAA	Semi-1	TRUE	FALSE	FALSE	TRUE	FALSE	TRUE	TRUE	FALSE	TRUE		+
TKGICFIR	2	P29401	TKT	Transketolase (TK) (EC 2.2.1.1)	reviewed	N	T	R	T	-0.541289	-1.35265		-0.946967	2	2	0	2	DiMet	Free	8	464	471	0	LAANTKGI	CFIRTSRP	Semi-1	FALSE	FALSE	FALSE	FALSE	FALSE	FALSE	TRUE	FALSE	FALSE
MTMDKSELVQKAKLAEQAER	6	P31946	YWHAB	14-3-3 protein beta/alpha (Protein 1054) (Protein kinase C inhibitor protein 1) (KCIP-1) [Cleaved into: 14-3-3 protein beta/alpha, N-terminally processed]	reviewed	-	M	R	Y	-0.541541	0.269399	0.153342	-0.0396002	3	3	2	4	Acet	Nt-acet	20	1	20	0	XXXXMTMD	QAERYDDM	N-term	TRUE	FALSE	FALSE	TRUE	FALSE	FALSE	TRUE	FALSE	FALSE	['1-246;chain']	+
VDREQLVQKAR	3	P61981	YWHAG	14-3-3 protein gamma (Protein kinase C inhibitor protein 1) (KCIP-1) [Cleaved into: 14-3-3 protein gamma, N-terminally processed]	reviewed	M	V	R	L	-0.54621	-0.273138	0.0544565	-0.254964	3	3	1	2	DiMet	Free	11	2	12	1	XXXMVDRE	QKARLAEQ	N-term	TRUE	FALSE	FALSE	FALSE	FALSE	FALSE	TRUE	FALSE	FALSE	['2-247;chain']	+
MRVAVAGCCHGELDKIYETLALAER	4	Q9UK59	DBR1	Lariat debranching enzyme (EC 3.1.-.-)	reviewed	-	M	R	R	-0.547155	0.938323		0.195584	2	2	2	2	DiMet	Free	25	1	25	1	XXXXMRVA	LAERRGPG	N-term	TRUE	FALSE	FALSE	FALSE	FALSE	FALSE	FALSE	FALSE	FALSE	['1-544;chain']	+
LLLPGELAKHAVSEGTKAVTKYTSSK	1	P58876	HIST1H2BD	Histone H2B type 1-D (HIRA-interacting protein 2) (Histone H2B.1 B) (Histone H2B.b) (H2B/b)	reviewed	R	L	K	-	-0.548912			-0.548912	1	3	0	1	DiMet	Free	26	101	126	0	TAVRLLLP	TSSKXXXX	Semi-1	FALSE	FALSE	FALSE	FALSE	FALSE	FALSE	TRUE	FALSE	FALSE
MDFQHRPGGKTGSGGVASSSESNRDRR	11	Q15428	SF3A2	Splicing factor 3A subunit 2 (SF3a66) (Spliceosome-associated protein 62) (SAP 62)	reviewed	-	M	R	E	-0.550535	0.208135	0.196423	-0.048659	3	3	3	8	Acet	Nt-acet	27	1	27	2	XXXXMDFQ	RDRRERLR	N-term	TRUE	FALSE	FALSE	FALSE	FALSE	FALSE	TRUE	FALSE	FALSE	['1-464;chain']	+
MDGEEKTYGGCEGPDAMYVKLISSDGHEFIVKR	3	Q15369	ELOC	Elongin-C (EloC) (Elongin 15 kDa subunit) (RNA polymerase II transcription factor SIII subunit C) (SIII p15) (Transcription elongation factor B polypeptide 1)	reviewed	-	M	R	E	-0.551217			-0.551217	1	1	0	3	Acet	Nt-acet	33	1	33	0	XXXXMDGE	IVKREHAL	N-term	TRUE	FALSE	FALSE	FALSE	FALSE	FALSE	FALSE	FALSE	FALSE	['1-112;chain']	+
AALAPLPPLPAQFKSIQHHLR	12	Q9NP79	VTA1	Vacuolar protein sorting-associated protein VTA1 homolog (Dopamine-responsive gene 1 protein) (DRG-1) (LYST-interacting protein 5) (LIP5) (SKD1-binding protein 1) (SBP1)	reviewed	M	A	R	T	-0.551356	0.0221823	-0.0350899	-0.188088	3	1	4	8	Acet	Nt-acet	21	2	22	0	XXXMAALA	HHLRTAQE	N-term	TRUE	FALSE	FALSE	FALSE	FALSE	FALSE	TRUE	FALSE	FALSE	['2-307;chain']	+
AASKPVEAAVVAAAVPSSGSGVGGGGTAGPGTGGLPR	14	O94826	TOMM70	Mitochondrial import receptor subunit TOM70 (Mitochondrial precursor proteins import receptor) (Translocase of outer membrane 70 kDa subunit) (Translocase of outer mitochondrial membrane protein 70)	reviewed	M	A	R	W	-0.553423	0.122063	0.122915	-0.102815	3	1	5	9	Acet	Nt-acet	37	2	38	0	XXXMAASK	GLPRWQLA	N-term	TRUE	FALSE	FALSE	FALSE	FALSE	FALSE	TRUE	FALSE	FALSE	['2-608;chain']	+
VLCPVIGKLLHKR	9	O95671	ASMTL	Probable bifunctional dTTP/UTP pyrophosphatase/methyltransferase protein [Includes: dTTP/UTP pyrophosphatase (dTTPase/UTPase) (EC 3.6.1.9) (Nucleoside triphosphate pyrophosphatase) (Nucleotide pyrophosphatase) (Nucleotide PPase); N-acetylserotonin O-methyltransferase-like protein (ASMTL) (EC 2.1.1.-)]	reviewed	M	V	R	V	-0.554213	0.69897	0.720995	0.288584	3	3	5	4	DiMet	Free	13	2	14	0	XXXMVLCP	LHKRVVLA	N-term	FALSE	FALSE	FALSE	FALSE	FALSE	FALSE	TRUE	FALSE	FALSE	['1-621;chain']
VGGEAAAAVEELVSGVR	19	Q96HQ2	CDKN2AIPNL	CDKN2AIP N-terminal-like protein (CDKN2A-interacting protein N-terminal-like protein)	reviewed	M	V	R	Q	-0.555264	-0.263155	0.0238146	-0.264868	3	1	9	10	DiMet	Free	17	2	18	0	XXXMVGGE	SGVRQAAD	N-term	TRUE	FALSE	FALSE	TRUE	FALSE	FALSE	TRUE	FALSE	FALSE	['1-116;chain']	+
AAQTSPSPKAGAATGR	19	P06576	ATP5F1B	ATP synthase subunit beta, mitochondrial (EC 7.1.2.2) (ATP synthase F1 subunit beta)	reviewed	Y	A	R	L	-0.555446	0.430938	0.0142034	-0.0367683	3	5	11	8	DiMet	Free	16	47	62	0	VRDYAAQT	ATGRIVAV	Semi-1	TRUE	FALSE	FALSE	TRUE	FALSE	FALSE	TRUE	FALSE	FALSE	Transit	+
SGGLLKALR	6	P52298	NCBP2	Nuclear cap-binding protein subunit 2 (20 kDa nuclear cap-binding protein) (Cell proliferation-inducing gene 55 protein) (NCBP 20 kDa subunit) (CBP20) (NCBP-interacting protein 1) (NIP1)	reviewed	M	S	R	S	-0.556811	-0.07867	-0.0371348	-0.224205	3	1	1	5	Acet	Nt-acet	9	2	10	0	XXXMSGGL	KALRSDSY	N-term	TRUE	FALSE	FALSE	FALSE	FALSE	FALSE	FALSE	FALSE	FALSE	['2-156;chain']	+
SSGNAKIGHPAPN	5	Q06830	PRDX1	Peroxiredoxin-1 (EC 1.11.1.15) (Natural killer cell-enhancing factor A) (NKEF-A) (Proliferation-associated gene protein) (PAG) (Thioredoxin peroxidase 2) (Thioredoxin-dependent peroxide reductase 2)	reviewed	M	S	N	F	-0.557988	-1.5461	-0.259575	-0.787886	3	10	1	4	Acet	Nt-acet	13	2	14	0	XXXMSSGN	PAPNFKAT	Semi-2	TRUE	FALSE	FALSE	FALSE	FALSE	FALSE	TRUE	FALSE	FALSE	['2-199;chain']	+
ATKGGTVKAASGFNAMEDAQTLR	10	P09525	ANXA4	Annexin A4 (35-beta calcimedin) (Annexin IV) (Annexin-4) (Carbohydrate-binding protein p33/p41) (Chromobindin-4) (Endonexin I) (Lipocortin IV) (P32.5) (PP4-X) (Placental anticoagulant protein II) (PAP-II) (Protein II)	reviewed	M	A	R	K	-0.558241	0.707316	0.249188	0.132754	3	1	6	4	Acet	Nt-acet	23	2	24	0	XXXMATKG	QTLRKAMK	N-term	TRUE	FALSE	FALSE	FALSE	FALSE	FALSE	FALSE	FALSE	FALSE	['2-319;chain']	+
AMVSEFLKQAW	4	P04083	ANXA1	Annexin A1 (Annexin I) (Annexin-1) (Calpactin II) (Calpactin-2) (Chromobindin-9) (Lipocortin I) (Phospholipase A2 inhibitory protein) (p35)	reviewed	M	A	W	F	-0.55948			-0.55948	1	2	2	2	Acet	Nt-acet	11	2	12	0	XXXMAMVS	KQAWFIEN	Semi-2	TRUE	FALSE	FALSE	FALSE	FALSE	FALSE	TRUE	FALSE	FALSE	['2-346;chain']	+
VNPTVFFD	5	P62937	PPIA	Peptidyl-prolyl cis-trans isomerase A (PPIase A) (EC 5.2.1.8) (Cyclophilin A) (Cyclosporin A-binding protein) (Rotamase A) [Cleaved into: Peptidyl-prolyl cis-trans isomerase A, N-terminally processed]	reviewed	M	V	D	L	-0.55961	-0.136633	-0.374689	-0.356977	3	14	1	4	DiMet	Free	8	2	9	0	XXXMVNPT	VFFDIAVD	Semi-2	TRUE	FALSE	FALSE	TRUE	FALSE	FALSE	TRUE	FALSE	FALSE	['2-165;chain']	+
KQPPVSPGTALVGSQKEPSEVPTPKRPR	2	P17096	HMGA1	High mobility group protein HMG-I/HMG-Y (HMG-I(Y)) (High mobility group AT-hook protein 1) (High mobility group protein A1) (High mobility group protein R)	reviewed	R	K	R	G	-0.560277	0.317435		-0.121421	2	5	0	2	Acet	Nt-acet	28	31	58	0	GRPRKQPP	KRPRGRPK	Full	FALSE	FALSE	FALSE	FALSE	FALSE	FALSE	TRUE	FALSE	FALSE
MESYHKPDQQKLQALKDTANR	30	P29401	TKT	Transketolase (TK) (EC 2.2.1.1)	reviewed	-	M	R	L	-0.561733	0.427471	0.028601	-0.0352204	3	3	15	15	Acet	Nt-acet	21	1	21	0	XXXXMESY	TANRLRIS	N-term	TRUE	FALSE	FALSE	FALSE	FALSE	FALSE	TRUE	FALSE	FALSE	['1-623;chain']	+
SEETPAISPSKR	1	H0YNJ9			TrEMBL	C	S	R	A	-0.562368			-0.562368	1	2	0	1	Acet	Nt-acet	12	4	15	0	XMPCSEET	PSKRARPA	Semi-1	FALSE	FALSE	FALSE	FALSE	FALSE	FALSE	FALSE	FALSE	FALSE
ANNDAVLKR	11	Q12904	AIMP1	Aminoacyl tRNA synthase complex-interacting multifunctional protein 1 (Multisynthase complex auxiliary component p43) [Cleaved into: Endothelial monocyte-activating polypeptide 2 (EMAP-2) (Endothelial monocyte-activating polypeptide II) (EMAP-II) (Small inducible cytokine subfamily E member 1)]	reviewed	M	A	R	L	-0.562459	0.152266	-0.0747901	-0.161661	3	1	5	6	Acet	Nt-acet	9	2	10	0	XXXMANND	VLKRLEQK	N-term	TRUE	FALSE	FALSE	FALSE	FALSE	FALSE	FALSE	FALSE	FALSE	['2-312;chain']	+
ASGCKIGPSILNSDLANLGAECLR	21	Q96AT9	RPE	Ribulose-phosphate 3-epimerase (EC 5.1.3.1) (Ribulose-5-phosphate-3-epimerase)	reviewed	M	A	R	M	-0.562876	0.466714	0.0307813	-0.0217937	3	1	10	11	Acet	Nt-acet	24	2	25	0	XXXMASGC	ECLRMLDS	N-term	TRUE	FALSE	FALSE	FALSE	FALSE	FALSE	FALSE	FALSE	FALSE	['2-228;chain']	+
MDVNTALQEVLKTALIHDGLAR	8	P25398	RPS12	40S ribosomal protein S12 (Small ribosomal subunit protein eS12)	reviewed	V	M	R	G	-0.564767	0.0695749	0.135413	-0.119926	3	5	2	6	Acet	Nt-acet	22	12	33	0	AGGVMDVN	GLARGIRE	Semi-1	FALSE	FALSE	FALSE	FALSE	FALSE	FALSE	FALSE	FALSE	FALSE
ANFVSWKSR	8	Q5T653	MRPL2	39S ribosomal protein L2, mitochondrial (L2mt) (MRP-L2) (Mitochondrial large ribosomal subunit protein uL2m)	reviewed	N	A	R	T	-0.565378	0.331184	0.103613	-0.0435269	3	1	4	4	DiMet	Free	9	61	69	0	VALNANFV	WKSRTKYT	Semi-1	TRUE	FALSE	FALSE	FALSE	FALSE	FALSE	FALSE	FALSE	FALSE	Transit	+
SKPHSEAGTAFIQTQQLHAA	7	P14618	PKM	Pyruvate kinase PKM (EC 2.7.1.40) (Cytosolic thyroid hormone-binding protein) (CTHBP) (Opa-interacting protein 3) (OIP-3) (Pyruvate kinase 2/3) (Pyruvate kinase muscle isozyme) (Thyroid hormone-binding protein 1) (THBP1) (Tumor M2-PK) (p58)	reviewed	M	S	A	M	-0.566012	0.591383	0.525783	0.183718	3	16	4	3	Acet	Nt-acet	20	2	21	0	XXXMSKPH	LHAAMADT	Semi-2	TRUE	FALSE	FALSE	FALSE	FALSE	FALSE	TRUE	FALSE	TRUE	['2-531;chain']	+
HSFHQSKLTNEDFR	1	Q13123	IK	Protein Red (Cytokine IK) (IK factor) (Protein RER)	reviewed	P	H	R	K	-0.566547			-0.566547	1	3	1	0	DiMet	Free	14	24	37	0	VDDPHSFH	EDFRKLLM	Semi-1	FALSE	FALSE	FALSE	FALSE	FALSE	FALSE	TRUE	FALSE	TRUE
ADFDDRVSDEEKVR	15	P52907	CAPZA1	F-actin-capping protein subunit alpha-1 (CapZ alpha-1)	reviewed	M	A	R	L	-0.566613	-0.218245	-0.115985	-0.300281	3	1	8	7	Acet	Nt-acet	14	2	15	1	XXXMADFD	EKVRIAAK	N-term	TRUE	FALSE	FALSE	FALSE	FALSE	FALSE	FALSE	FALSE	FALSE	['2-286;chain']	+
SLLEPRDPVASSLSPYFGTKTR	5	Q9UNW1	MINPP1	Multiple inositol polyphosphate phosphatase 1 (EC 3.1.3.62) (2,3-bisphosphoglycerate 3-phosphatase) (2,3-BPG phosphatase) (EC 3.1.3.80) (Inositol (1,3,4,5)-tetrakisphosphate 3-phosphatase) (Ins(1,3,4,5)P(4) 3-phosphatase)	reviewed	C	S	R	Y	-0.567936	0.327394	-0.0960594	-0.1122	3	1	3	2	DiMet	Free	22	31	52	1	LARCSLLE	TKTRYEDV	Semi-1	TRUE	FALSE	FALSE	TRUE	FALSE	FALSE	TRUE	FALSE	FALSE	Signal	+
GSSKKVTLSVLSR	6	O00625	PIR	Pirin (EC 1.13.11.24) (Probable quercetin 2,3-dioxygenase PIR) (Probable quercetinase)	reviewed	M	G	R	E	-0.568804	0.206555	0.0720704	-0.0967262	3	1	6	0	Acet	Nt-acet	13	2	14	0	XXXMGSSK	VLSREQSE	N-term	TRUE	FALSE	FALSE	FALSE	FALSE	FALSE	FALSE	FALSE	FALSE	['1-290;chain']	+
SSWWTHVEMGPPDPILGVTEAFKR	41	P00505	GOT2	Aspartate aminotransferase, mitochondrial (mAspAT) (EC 2.6.1.1) (EC 2.6.1.7) (Fatty acid-binding protein) (FABP-1) (Glutamate oxaloacetate transaminase 2) (Kynurenine aminotransferase 4) (Kynurenine aminotransferase IV) (Kynurenine--oxoglutarate transaminase 4) (Kynurenine--oxoglutarate transaminase IV) (Plasma membrane-associated fatty acid-binding protein) (FABPpm) (Transaminase A)	reviewed	A	S	R	D	-0.569111	0.586852	-0.120676	-0.0343117	3	1	21	20	DiMet	Free	24	30	53	0	SARASSWW	AFKRDTNS	Semi-1	TRUE	FALSE	FALSE	TRUE	FALSE	FALSE	TRUE	FALSE	FALSE	Transit	+
ATNFLAHEKIWFDKF	1	P29692	EEF1D	Elongation factor 1-delta (EF-1-delta) (Antigen NY-CO-4)	reviewed	M	A	F	K	-0.569857			-0.569857	1	4	0	1	Acet	Nt-acet	15	2	16	0	XXXMATNF	FDKFKYDD	Semi-2	TRUE	FALSE	FALSE	FALSE	FALSE	FALSE	TRUE	FALSE	FALSE	['2-281;chain']	+
SLGSVQAPSYGARPVSSAASVYAGAGGSGSR	15	P05783	KRT18	Keratin, type I cytoskeletal 18 (Cell proliferation-inducing gene 46 protein) (Cytokeratin-18) (CK-18) (Keratin-18) (K18)	reviewed	R	S	R	L	-0.570171	0.623831	0.0487179	0.0341261	3	20	6	9	DiMet	Free	31	15	45	0	TNYRSLGS	SGSRISVS	Full	FALSE	FALSE	FALSE	FALSE	FALSE	TRUE	FALSE	FALSE	FALSE
ATAATEEPFPFHGLLPKKETGAASFLCR	1	P29144	TPP2	Tripeptidyl-peptidase 2 (TPP-2) (EC 3.4.14.10) (Tripeptidyl aminopeptidase) (Tripeptidyl-peptidase II) (TPP-II)	reviewed	M	A	R	Y	-0.570323			-0.570323	1	1	0	1	Acet	Nt-acet	28	2	29	0	XXXMATAA	FLCRYPEY	N-term	TRUE	FALSE	FALSE	FALSE	FALSE	FALSE	TRUE	FALSE	FALSE	['2-1249;chain']	+
VIKTDELPAAAPADSAR	13	I3L2B0			TrEMBL	M	V	R	E	-0.570892	-0.272992	-0.269686	-0.37119	3	1	6	7	DiMet	Free	17	2	18	0	XXXMVIKT	DSAREHGS	N-term	FALSE	FALSE	FALSE	FALSE	FALSE	FALSE	FALSE	FALSE	FALSE
AISSSSCELPLVAVCQVTSTPDKQQNFKTCAELVR	6	Q86X76	NIT1	Deaminated glutathione amidase (dGSH amidase) (EC 3.5.1.128) (Nitrilase homolog 1)	reviewed	M	A	R	E	-0.570984		-0.566681	-0.568833	3	1	4	2	Acet	Nt-acet	35	38	72	0	PRAMAISS	ELVREAAR	Semi-1	FALSE	FALSE	FALSE	FALSE	FALSE	FALSE	TRUE	FALSE	FALSE
VAVPEAAEER	5	P55884	EIF3B	Eukaryotic translation initiation factor 3 subunit B (eIF3b) (Eukaryotic translation initiation factor 3 subunit 9) (Prt1 homolog) (hPrt1) (eIF-3-eta) (eIF3 p110) (eIF3 p116)	reviewed	N	V	R	A	-0.573321	-0.268112	-0.395717	-0.412383	3	5	3	2	DiMet	Free	10	7	16	0	DAENVAVP	AEERAEPG	Semi-1	TRUE	FALSE	FALSE	TRUE	FALSE	FALSE	TRUE	FALSE	TRUE		+
MQSNKTFNLEKQNHTPR	13	Q15233	NONO	Non-POU domain-containing octamer-binding protein (NonO protein) (54 kDa nuclear RNA- and DNA-binding protein) (55 kDa nuclear protein) (DNA-binding p52/p100 complex, 52 kDa subunit) (NMT55) (p54(nrb)) (p54nrb)	reviewed	-	M	R	K	-0.57582	0.490898	0.313914	0.0763307	3	1	6	7	Acet	Nt-acet	17	1	17	0	XXXXMQSN	HTPRKHHQ	N-term	TRUE	FALSE	FALSE	FALSE	FALSE	TRUE	TRUE	TRUE	TRUE	['1-471;chain']	+
QGGYGGSSSSSSYGSGR	4	P09651	HNRNPA1	Heterogeneous nuclear ribonucleoprotein A1 (hnRNP A1) (Helix-destabilizing protein) (Single-strand RNA-binding protein) (hnRNP core protein A1) [Cleaved into: Heterogeneous nuclear ribonucleoprotein A1, N-terminally processed]	reviewed	N	Q	R	R	-0.576289	-0.26108	0.142445	-0.231641	3	11	4	0	DiMet	Free	17	354	370	0	KPRNQGGY	GSGRRFXX	Semi-1	FALSE	FALSE	FALSE	FALSE	FALSE	TRUE	TRUE	FALSE	FALSE
ALVFVYGTLKR	5	Q9BVM4	GGACT	Gamma-glutamylaminecyclotransferase (GGACT) (EC 4.3.2.8) (AIG2-like domain-containing protein 1) (Gamma-glutamylamine cyclotransferase)	reviewed	M	A	R	G	-0.576507	-0.255417	-0.0466823	-0.292869	3	1	2	3	Acet	Nt-acet	11	2	12	0	XXXMALVF	TLKRGQPN	N-term	FALSE	FALSE	FALSE	FALSE	FALSE	FALSE	FALSE	FALSE	FALSE	['1-153;chain']
AVCIAVIAKENYPLYIR	4	Q9UL33	TRAPPC2L	Trafficking protein particle complex subunit 2-like protein	reviewed	M	A	R	S	-0.577029	0.159317	0.9339	0.172063	3	1	1	3	Acet	Nt-acet	17	2	18	0	XXXMAVCI	LYIRSTPT	N-term	FALSE	FALSE	FALSE	FALSE	FALSE	FALSE	FALSE	FALSE	FALSE	['1-140;chain']
AEEEVAKLEKHLMLLR	3	Q9P2R3	ANKFY1	Rabankyrin-5 (Rank-5) (Ankyrin repeat and FYVE domain-containing protein 1) (Ankyrin repeats hooked to a zinc finger motif)	reviewed	M	A	R	Q	-0.577117		-0.0457985	-0.311458	2	1	2	1	Acet	Nt-acet	16	2	17	0	XXXMAEEE	MLLRQEYV	N-term	TRUE	FALSE	FALSE	FALSE	FALSE	FALSE	FALSE	FALSE	FALSE	['2-1169;chain']	+
SSVMCPDAR	3	P28799	GRN	Progranulin (PGRN) (Acrogranin) (Epithelin precursor) (Glycoprotein of 88 Kda) (GP88) (Glycoprotein 88) (Granulin precursor) (PC cell-derived growth factor) (PCDGF) (Proepithelin) (PEPI) [Cleaved into: Paragranulin; Granulin-1 (Granulin G); Granulin-2 (Granulin F); Granulin-3 (Epithelin-2) (Granulin B); Granulin-4 (Epithelin-1) (Granulin A); Granulin-5 (Granulin C); Granulin-6 (Granulin D); Granulin-7 (Granulin E)]	reviewed	S	S	R	S	-0.578633	0.329967	0.373492	0.0416087	3	4	0	3	DiMet	Free	9	204	212	0	VALSSSVM	PDARSRCP	Semi-1	FALSE	FALSE	FALSE	FALSE	FALSE	FALSE	TRUE	FALSE	TRUE	['206-261;peptide']
AGKQAVSASGKWLDGIR	5	P14927	UQCRB	Cytochrome b-c1 complex subunit 7 (Complex III subunit 7) (Complex III subunit VII) (QP-C) (Ubiquinol-cytochrome c reductase complex 14 kDa protein)	reviewed	M	A	R	K	-0.578734	0.492743	-0.0415601	-0.0425172	3	1	2	3	Acet	Nt-acet	17	2	18	0	XXXMAGKQ	DGIRKWYY	N-term	TRUE	FALSE	FALSE	FALSE	FALSE	FALSE	FALSE	FALSE	FALSE	['2-111;chain']	+
PFSNSHNALKLR	51	P12277	CKB	Creatine kinase B-type (EC 2.7.3.2) (Brain creatine kinase) (B-CK) (Creatine kinase B chain) (Creatine phosphokinase B-type) (CPK-B)	reviewed	M	P	R	F	-0.579553	0.211918	0.0233116	-0.114774	3	1	18	33	Methyl	Free	12	2	13	0	XXXMPFSN	LKLRFPAE	N-term	TRUE	FALSE	FALSE	FALSE	FALSE	FALSE	TRUE	FALSE	FALSE	['2-381;chain']	+
SAAATQAVPAPNQQPEVFCNQIFINNEWHDAVSR	10	P05091	ALDH2	Aldehyde dehydrogenase, mitochondrial (EC 1.2.1.3) (ALDH class 2) (ALDH-E2) (ALDHI)	reviewed	L	S	R	K	-0.580008		0.747962	0.0839767	3	1	4	6	DiMet	Free	34	18	51	0	RRLLSAAA	AVSRKTFP	Semi-1	TRUE	FALSE	FALSE	TRUE	FALSE	FALSE	TRUE	FALSE	FALSE	Transit	+
MFHGIPATPGIGAPGNKPELYEEVKLYKNAR	13	Q9UK41	VPS28	Vacuolar protein sorting-associated protein 28 homolog (H-Vps28) (ESCRT-I complex subunit VPS28)	reviewed	-	M	R	E	-0.580023	0.621429	0.821505	0.287637	3	2	6	7	Acet	Nt-acet	31	1	31	0	XXXXMFHG	KNAREREK	N-term	TRUE	FALSE	FALSE	FALSE	FALSE	FALSE	FALSE	FALSE	FALSE	['1-221;chain']	+
PQNEYIELHR	7	O95478	NSA2	Ribosome biogenesis protein NSA2 homolog (Hairy cell leukemia protein 1) (TGF-beta-inducible nuclear protein 1)	reviewed	M	P	R	K	-0.580113	0.239525	0.132531	-0.0693525	3	2	3	4	Methyl	Free	10	2	11	0	XXXMPQNE	ELHRKRYG	N-term	FALSE	FALSE	FALSE	FALSE	FALSE	FALSE	FALSE	FALSE	FALSE	['1-260;chain']
SHTILLVQPTKRPEGR	40	P84090	ERH	Enhancer of rudimentary homolog	reviewed	M	S	R	T	-0.581146	-0.207636	0.396157	-0.130875	3	1	21	19	Acet	Nt-acet	16	2	17	0	XXXMSHTI	PEGRTYAD	N-term	TRUE	FALSE	FALSE	TRUE	FALSE	FALSE	TRUE	FALSE	FALSE	['2-104;chain']	+
ADKEAAFDDAVEER	30	Q09028	RBBP4	Histone-binding protein RBBP4 (Chromatin assembly factor 1 subunit C) (CAF-1 subunit C) (Chromatin assembly factor I p48 subunit) (CAF-I 48 kDa subunit) (CAF-I p48) (Nucleosome-remodeling factor subunit RBAP48) (Retinoblastoma-binding protein 4) (RBBP-4) (Retinoblastoma-binding protein p48)	reviewed	M	A	R	V	-0.58116	-0.212192	-0.10392	-0.299091	3	2	18	12	Acet	Nt-acet	14	2	15	0	XXXMADKE	VEERVINE	N-term	TRUE	FALSE	FALSE	FALSE	FALSE	FALSE	TRUE	FALSE	FALSE	['2-425;chain']	+
SKSESPKEPEQLR	38	P09651	HNRNPA1	Heterogeneous nuclear ribonucleoprotein A1 (hnRNP A1) (Helix-destabilizing protein) (Single-strand RNA-binding protein) (hnRNP core protein A1) [Cleaved into: Heterogeneous nuclear ribonucleoprotein A1, N-terminally processed]	reviewed	M	S	R	K	-0.581227	-0.155969	-0.186471	-0.307889	3	3	18	20	Acet	Nt-acet	13	2	14	0	XXXMSKSE	EQLRKLFI	N-term	TRUE	FALSE	FALSE	FALSE	FALSE	TRUE	TRUE	FALSE	FALSE	['2-372;chain']	+
AAATGPSFWLGNETLKVPLALF	1	P12955	PEPD	Xaa-Pro dipeptidase (X-Pro dipeptidase) (EC 3.4.13.9) (Imidodipeptidase) (Peptidase D) (Proline dipeptidase) (Prolidase)	reviewed	M	A	F	A	-0.581692			-0.581692	1	2	0	1	Acet	Nt-acet	22	2	23	0	XXXMAAAT	LALFALNR	Semi-2	TRUE	FALSE	FALSE	FALSE	FALSE	FALSE	TRUE	FALSE	FALSE	['2-493;chain']	+
SLSNKLTLDKLDVKGKR	9	P00558	PGK1	Phosphoglycerate kinase 1 (EC 2.7.2.3) (Cell migration-inducing gene 10 protein) (Primer recognition protein 2) (PRP 2)	reviewed	M	S	R	V	-0.583457	-0.755929	0.227201	-0.370728	3	2	0	9	Acet	Nt-acet	17	2	18	0	XXXMSLSN	KGKRVVMR	N-term	TRUE	FALSE	FALSE	TRUE	FALSE	FALSE	TRUE	FALSE	FALSE	['2-417;chain']	+
EEQPPETAAQR	15	Q96HE7	ERO1A	ERO1-like protein alpha (ERO1-L) (ERO1-L-alpha) (EC 1.8.4.-) (Endoplasmic oxidoreductin-1-like protein) (Endoplasmic reticulum oxidoreductase alpha) (Oxidoreductin-1-L-alpha)	reviewed	G	E	R	C	-0.586438	0.490108	0.00373832	-0.0308639	3	3	12	3	DiMet	Free	11	24	34	0	SGHGEEQP	AAQRCFCQ	Semi-1	TRUE	FALSE	FALSE	FALSE	FALSE	FALSE	TRUE	FALSE	TRUE	Signal	+
EECVCENYKLAVNCFVNNNR	2	P16422	EPCAM	Epithelial cell adhesion molecule (Ep-CAM) (Adenocarcinoma-associated antigen) (Cell surface glycoprotein Trop-1) (Epithelial cell surface antigen) (Epithelial glycoprotein) (EGP) (Epithelial glycoprotein 314) (EGP314) (hEGP314) (KS 1/4 antigen) (KSA) (Major gastrointestinal tumor-associated protein GA733-2) (Tumor-associated calcium signal transducer 1) (CD antigen CD326)	reviewed	Q	E	R	Q	-0.58658			-0.58658	1	1	1	1	DiMet	Free	20	25	44	0	AAAQEECV	NNNRQCQC	Semi-1	FALSE	FALSE	FALSE	FALSE	FALSE	FALSE	FALSE	FALSE	FALSE	Signal
LIGDAAKNQVAMNPTNTVFDAKR	3	P11142	HSPA8	Heat shock cognate 71 kDa protein (Heat shock 70 kDa protein 8) (Lipopolysaccharide-associated protein 1) (LAP-1) (LPS-associated protein 1)	reviewed	R	L	R	L	-0.586661	-0.121905		-0.354283	2	8	2	1	Acet	Nt-acet	23	50	72	0	DTERLIGD	DAKRLIGR	Full	FALSE	FALSE	FALSE	FALSE	FALSE	FALSE	TRUE	FALSE	FALSE
AKHHPDLIFCR	23	Q7RTV0	PHF5A	PHD finger-like domain-containing protein 5A (PHD finger-like domain protein 5A) (Splicing factor 3B-associated 14 kDa protein) (SF3b14b)	reviewed	M	A	R	K	-0.586752	0.0617542	-0.072633	-0.19921	3	1	9	14	Acet	Nt-acet	11	2	12	0	XXXMAKHH	IFCRKQAG	N-term	TRUE	FALSE	FALSE	FALSE	FALSE	FALSE	FALSE	FALSE	FALSE	['2-110;chain']	+
SPALTIENEHIR	11	O00754	MAN2B1	Lysosomal alpha-mannosidase (Laman) (EC 3.2.1.24) (Lysosomal acid alpha-mannosidase) (Mannosidase alpha class 2B member 1) (Mannosidase alpha-B) [Cleaved into: Lysosomal alpha-mannosidase A peptide; Lysosomal alpha-mannosidase B peptide; Lysosomal alpha-mannosidase C peptide; Lysosomal alpha-mannosidase D peptide; Lysosomal alpha-mannosidase E peptide]	reviewed	W	S	R	A	-0.589303	-0.272729	0.00658485	-0.285149	3	2	5	6	DiMet	Free	12	602	613	0	RRSWSPAL	EHIRATFD	Semi-1	TRUE	FALSE	FALSE	FALSE	FALSE	FALSE	TRUE	FALSE	FALSE		+
AALMTPGTGAPPAPGDFSGEGSQGLPDPSPEPKQLPELIR	8	P19971	TYMP	Thymidine phosphorylase (TP) (EC 2.4.2.4) (Gliostatin) (Platelet-derived endothelial cell growth factor) (PD-ECGF) (TdRPase)	reviewed	M	A	R	M	-0.589437	0.486113	0.231329	0.0426685	3	1	2	6	Acet	Nt-acet	40	2	41	0	XXXMAALM	ELIRMKRD	N-term	TRUE	FALSE	FALSE	FALSE	FALSE	FALSE	FALSE	FALSE	FALSE	['1-10;propeptide']	+
ADVVVGKDKGGEQR	9	Q9NRG0	CHRAC1	Chromatin accessibility complex protein 1 (CHRAC-1) (Chromatin accessibility complex 15 kDa protein) (CHRAC-15) (HuCHRAC15) (DNA polymerase epsilon subunit p15)	reviewed	M	A	R	L	-0.589896	-0.105371	-0.0628022	-0.25269	3	1	3	6	Acet	Nt-acet	14	2	15	0	XXXMADVV	GEQRLISL	N-term	TRUE	FALSE	FALSE	FALSE	FALSE	FALSE	FALSE	FALSE	FALSE	['2-131;chain']	+
AQQKNLEGYVGFANLPNQVYR	3	Q16181	SEPTIN7	Septin-7 (CDC10 protein homolog)	reviewed	V	A	R	K	-0.590333		0.459233	-0.06555	2	1	2	1	Acet	Nt-acet	21	22	42	0	STMVAQQK	QVYRKSVK	Semi-1	FALSE	FALSE	FALSE	FALSE	FALSE	FALSE	TRUE	FALSE	FALSE
SSSSPEAGEGQIR	2	Q86U28	ISCA2	Iron-sulfur cluster assembly 2 homolog, mitochondrial (HESB-like domain-containing protein 1)	reviewed	A	S	R	L	-0.590452		-0.578039	-0.584245	2	2	2	0	DiMet	Free	13	39	51	0	RREASSSS	GQIRLTDS	Semi-1	TRUE	FALSE	FALSE	TRUE	FALSE	FALSE	TRUE	FALSE	FALSE		+
AWKSGGASHSELIHNLR	9	P22061	PCMT1	Protein-L-isoaspartate(D-aspartate) O-methyltransferase (PIMT) (EC 2.1.1.77) (L-isoaspartyl protein carboxyl methyltransferase) (Protein L-isoaspartyl/D-aspartyl methyltransferase) (Protein-beta-aspartate methyltransferase)	reviewed	M	A	R	K	-0.590612	0.450116	0.375469	0.0783244	3	1	5	4	Acet	Nt-acet	17	2	18	0	XXXMAWKS	HNLRKNGI	N-term	TRUE	FALSE	FALSE	FALSE	FALSE	FALSE	TRUE	FALSE	FALSE	['2-227;chain']	+
TMDKSELVQKAKLAEQAER	9	P31946	YWHAB	14-3-3 protein beta/alpha (Protein 1054) (Protein kinase C inhibitor protein 1) (KCIP-1) [Cleaved into: 14-3-3 protein beta/alpha, N-terminally processed]	reviewed	M	T	R	Y	-0.595071	0.243338	0.0487018	-0.10101	3	3	7	2	Acet	Nt-acet	19	2	20	0	XXXMTMDK	QAERYDDM	N-term	TRUE	FALSE	FALSE	FALSE	FALSE	FALSE	TRUE	FALSE	FALSE	['2-246;chain']	+
MNYMPGTASLIEDIDKKHLVLLR	11	O15116	LSM1	U6 snRNA-associated Sm-like protein LSm1 (Cancer-associated Sm-like) (Small nuclear ribonuclear CaSm)	reviewed	-	M	R	D	-0.596885	0.141477	0.286521	-0.0562956	3	2	5	6	Acet	Nt-acet	23	1	23	0	XXXXMNYM	VLLRDGRT	N-term	TRUE	FALSE	FALSE	FALSE	FALSE	FALSE	FALSE	FALSE	FALSE	['1-133;chain']	+
MRPGGERPVEGGACNGR	2	Q8IYS1	PM20D2	Peptidase M20 domain-containing protein 2 (Aminoacylase-1-like protein 2)	reviewed	-	M	R	S	-0.597872		0.883688	0.142908	2	2	1	1	DiMet	Free	17	1	17	0	XXXXMRPG	CNGRSELE	N-term	TRUE	FALSE	FALSE	TRUE	FALSE	FALSE	TRUE	FALSE	FALSE	['1-436;chain']	+
SYGRPPPDVEGMTSLKVDNLTYRTSPDTLRR	18	Q01130	SRSF2	Serine/arginine-rich splicing factor 2 (Protein PR264) (Splicing component, 35 kDa) (Splicing factor SC35) (SC-35) (Splicing factor, arginine/serine-rich 2)	reviewed	M	S	R	V	-0.59941	-0.182238	0.0913187	-0.23011	3	3	7	11	Acet	Nt-acet	31	2	32	2	XXXMSYGR	TLRRVFEK	N-term	TRUE	FALSE	FALSE	FALSE	FALSE	FALSE	TRUE	FALSE	FALSE	['2-221;chain']	+
PGAPETAPGDGAGASR	7	O75116	ROCK2	Rho-associated protein kinase 2 (EC 2.7.11.1) (Rho kinase 2) (Rho-associated, coiled-coil-containing protein kinase 2) (Rho-associated, coiled-coil-containing protein kinase II) (ROCK-II) (p164 ROCK-2)	reviewed	M	P	R	Q	-0.600271	-0.139447	-0.00609293	-0.248603	3	1	3	4	Methyl	Free	16	11	26	0	TGKMPGAP	GASRQRKL	Semi-1	FALSE	FALSE	FALSE	FALSE	FALSE	FALSE	TRUE	FALSE	FALSE
ACPLEKALDVMVSTF	3	P26447	S100A4	Protein S100-A4 (Calvasculin) (Metastasin) (Placental calcium-binding protein) (Protein Mts1) (S100 calcium-binding protein A4)	reviewed	M	A	F	H	-0.603262		-0.558486	-0.580874	2	3	1	2	Acet	Nt-acet	15	2	16	0	XXXMACPL	VSTFHKYS	Semi-2	TRUE	FALSE	FALSE	FALSE	FALSE	FALSE	FALSE	FALSE	FALSE	['2-101;chain']	+
AVTGWLESLR	3	Q9BVM2	DPCD	Protein DPCD	reviewed	M	A	R	T	-0.603503		0.512679	-0.0454121	2	1	1	2	DiMet	Free	10	2	11	0	XXXMAVTG	ESLRTAQK	N-term	TRUE	FALSE	FALSE	TRUE	FALSE	FALSE	TRUE	FALSE	FALSE	['1-203;chain']	+
MDFNMKKLASDAGIFFTR	2	Q9NR46	SH3GLB2	Endophilin-B2 (SH3 domain-containing GRB2-like protein B2)	reviewed	-	M	R	A	-0.603742		0.309789	-0.146976	2	2	1	1	Acet	Nt-acet	18	1	18	0	XXXXMDFN	FFTRAVQF	N-term	TRUE	FALSE	FALSE	FALSE	FALSE	FALSE	TRUE	FALSE	FALSE	['1-395;chain']	+
SGGKYVDSEGHLYTVPIR	2	Q03135	CAV1	Caveolin-1	reviewed	M	S	R	E	-0.604166		0.0128975	-0.295634	2	1	0	2	Acet	Nt-acet	18	2	19	0	XXXMSGGK	VPIREQGN	N-term	TRUE	FALSE	FALSE	FALSE	FALSE	FALSE	FALSE	FALSE	FALSE	['2-178;chain']	+
STGPSEPGAFQPPPKPVIVDKHRPVEPERR	13	P49406	MRPL19	39S ribosomal protein L19, mitochondrial (L19mt) (MRP-L19) (39S ribosomal protein L15, mitochondrial) (L15mt) (MRP-L15) (Mitochondrial large ribosomal subunit protein bL19m)	reviewed	Q	S	R	F	-0.604753	0.0641604	0.144421	-0.132057	3	1	6	7	DiMet	Free	30	45	74	1	VRQQSTGP	PERRFLSP	Semi-1	TRUE	FALSE	FALSE	TRUE	FALSE	FALSE	TRUE	FALSE	FALSE		+
ADKVPKTAENFR	2	P62937	PPIA	Peptidyl-prolyl cis-trans isomerase A (PPIase A) (EC 5.2.1.8) (Cyclophilin A) (Cyclosporin A-binding protein) (Rotamase A) [Cleaved into: Peptidyl-prolyl cis-trans isomerase A, N-terminally processed]	reviewed	F	A	R	A	-0.605087			-0.605087	1	14	0	2	DiMet	Free	12	26	37	0	FELFADKV	ENFRALST	Semi-1	FALSE	FALSE	FALSE	FALSE	FALSE	FALSE	TRUE	FALSE	FALSE
SSTQFNKGPSYGLSAEVKNR	17	Q99439	CNN2	Calponin-2 (Calponin H2, smooth muscle) (Neutral calponin)	reviewed	M	S	R	L	-0.605464	0.189674	0.0788385	-0.112317	3	1	6	11	Acet	Nt-acet	20	2	21	0	XXXMSSTQ	VKNRLLSK	N-term	TRUE	FALSE	FALSE	FALSE	FALSE	TRUE	TRUE	FALSE	FALSE	['2-309;chain']	+
QSTLVIAEHANDSLAPITLNTITAATR	13	P13804	ETFA	Electron transfer flavoprotein subunit alpha, mitochondrial (Alpha-ETF)	reviewed	F	Q	R	L	-0.60951	4.07557	0.580399	1.34882	3	4	6	7	DiMet	Free	27	20	46	0	LLRFQSTL	AATRLGGE	Semi-1	TRUE	FALSE	FALSE	TRUE	FALSE	FALSE	TRUE	FALSE	FALSE	Transit	+
STVHEILCKLSLEGDHSTPPSAY	5	A6NMY6	ANXA2P2	Putative annexin A2-like protein (Annexin A2 pseudogene 2) (Lipocortin II pseudogene)	reviewed	M	S	Y	G	-0.609999		-0.9468	-0.7784	2	8	1	4	Acet	Nt-acet	23	2	24	0	XXXMSTVH	PSAYGSVK	Semi-2	TRUE	FALSE	FALSE	FALSE	FALSE	FALSE	TRUE	FALSE	FALSE	['2-339;chain']	+
ALTSFLPAPTQLSQDQLEAEEKAR	20	Q13573	SNW1	SNW domain-containing protein 1 (Nuclear protein SkiP) (Nuclear receptor coactivator NCoA-62) (Ski-interacting protein)	reviewed	M	A	R	S	-0.611234	0.0562826	-0.036949	-0.1973	3	1	7	13	Acet	Nt-acet	24	2	25	0	XXXMALTS	EKARSQRS	N-term	TRUE	FALSE	FALSE	FALSE	FALSE	FALSE	TRUE	TRUE	TRUE	['2-536;chain']	+
VMEKPSPLLVGR	17	Q9UN86	G3BP2	Ras GTPase-activating protein-binding protein 2 (G3BP-2) (GAP SH3 domain-binding protein 2)	reviewed	M	V	R	E	-0.611279	-0.398554	0.044149	-0.321894	3	2	9	8	DiMet	Free	12	2	13	0	XXXMVMEK	LVGREFVR	N-term	TRUE	FALSE	FALSE	TRUE	FALSE	FALSE	TRUE	FALSE	FALSE	['2-482;chain']	+
SAEVETSEGVDESEKKNSGALEKENQMR	6	P30519	HMOX2	Heme oxygenase 2 (HO-2) (EC 1.14.14.18)	reviewed	M	S	R	M	-0.611871		-0.370029	-0.49095	2	1	4	2	Acet	Nt-acet	28	2	29	0	XXXMSAEV	NQMRMADL	N-term	TRUE	FALSE	FALSE	FALSE	FALSE	FALSE	TRUE	FALSE	FALSE	['2-316;chain']	+
MKQLPVLEPGDKPR	17	Q7Z6M1	RABEPK	Rab9 effector protein with kelch motifs (40 kDa Rab9 effector protein) (p40)	reviewed	-	M	R	K	-0.615688	-0.177832	0.285997	-0.169174	3	1	10	7	DiMet	Free	14	1	14	0	XXXXMKQL	DKPRKATW	N-term	TRUE	FALSE	FALSE	FALSE	FALSE	FALSE	FALSE	FALSE	FALSE	['1-372;chain']	+
MKLNISFPATGCQKLIEVDDER	72	P62753	RPS6	40S ribosomal protein S6 (Phosphoprotein NP33) (Small ribosomal subunit protein eS6)	reviewed	-	M	R	K	-0.616448	0.689884	0.226989	0.100142	3	4	32	40	DiMet	Free	22	1	22	0	XXXXMKLN	DDERKLRT	N-term	TRUE	FALSE	FALSE	FALSE	FALSE	FALSE	TRUE	FALSE	FALSE	['1-249;chain']	+
ATDTSQGELVHPKALPLIVGAQLIHADKLGEKVEDSTMPIRR	6	Q5SSJ5	HP1BP3	Heterochromatin protein 1-binding protein 3 (Protein HP1-BP74)	reviewed	M	A	R	T	-0.616556	0.493798		-0.0613789	2	1	3	3	Acet	Nt-acet	42	2	43	1	XXXMATDT	PIRRTVNS	N-term	TRUE	FALSE	FALSE	FALSE	FALSE	FALSE	TRUE	FALSE	FALSE	['2-553;chain']	+
AGSGAGGGGSAEQLDALVKKDKVVVFLKGTPEQPQCGFSNAVVQILR	5	Q86SX6	GLRX5	Glutaredoxin-related protein 5, mitochondrial (Monothiol glutaredoxin-5)	reviewed	A	A	R	L	-0.616632	0.731743		0.0575551	3	1	0	5	DiMet	Free	47	32	78	0	GVRAAGSG	QILRLHGV	Semi-1	TRUE	FALSE	FALSE	TRUE	FALSE	FALSE	TRUE	FALSE	FALSE	Transit	+
MHTGGETSACKPSSVR	2	Q13627	DYRK1A	Dual specificity tyrosine-phosphorylation-regulated kinase 1A (EC 2.7.12.1) (Dual specificity YAK1-related kinase) (HP86) (Protein kinase minibrain homolog) (MNBH) (hMNB)	reviewed	-	M	R	L	-0.617118			-0.617118	1	2	1	1	Acet	Nt-acet	16	1	16	0	XXXXMHTG	SSVRLAPS	N-term	TRUE	FALSE	FALSE	FALSE	FALSE	FALSE	FALSE	FALSE	FALSE	['1-763;chain']	+
ASPGKDNYR	5	O15131	KPNA5	Importin subunit alpha-6 (Karyopherin subunit alpha-5)	reviewed	M	A	R	M	-0.617478	-0.174806	-0.240501	-0.344262	3	1	1	4	Acet	Nt-acet	9	2	10	0	XXXMASPG	DNYRMKSY	N-term	TRUE	FALSE	FALSE	FALSE	FALSE	FALSE	FALSE	FALSE	FALSE	['1-536;chain']	+
ATNWGSLLQDKQQLEELAR	21	P48637	GSS	Glutathione synthetase (GSH synthetase) (GSH-S) (EC 6.3.2.3) (Glutathione synthase)	reviewed	M	A	R	Q	-0.619959	0.443231	0.142682	-0.0113488	3	1	12	9	Acet	Nt-acet	19	2	20	0	XXXMATNW	ELARQAVD	N-term	TRUE	FALSE	FALSE	FALSE	FALSE	FALSE	FALSE	FALSE	FALSE	['2-474;chain']	+
VGREKELSIHFVPGSCR	10	Q9NZL9	MAT2B	Methionine adenosyltransferase 2 subunit beta (Methionine adenosyltransferase II beta) (MAT II beta) (Putative dTDP-4-keto-6-deoxy-D-glucose 4-reductase)	reviewed	M	V	R	L	-0.620088	0.421497	0.040518	-0.0526912	3	2	4	6	DiMet	Free	17	2	18	1	XXXMVGRE	GSCRLVEE	N-term	TRUE	FALSE	FALSE	FALSE	FALSE	FALSE	TRUE	FALSE	TRUE	['2-334;chain']	+
PAYFQRPENALKR	12	Q14152	EIF3A	Eukaryotic translation initiation factor 3 subunit A (eIF3a) (Eukaryotic translation initiation factor 3 subunit 10) (eIF-3-theta) (eIF3 p167) (eIF3 p180) (eIF3 p185)	reviewed	M	P	R	A	-0.620177	0.315055	-0.0423812	-0.115834	3	1	5	7	Methyl	Free	13	2	14	0	XXXMPAYF	ALKRANEF	N-term	TRUE	FALSE	FALSE	FALSE	FALSE	FALSE	TRUE	FALSE	FALSE	['2-1382;chain']	+
MKVELCSFSGY	17	P83731	RPL24	60S ribosomal protein L24 (60S ribosomal protein L30) (Large ribosomal subunit protein eL24)	reviewed	-	M	Y	K	-0.622145	0.962405	0.107784	0.149348	3	6	8	9	DiMet	Free	11	1	11	0	XXXXMKVE	FSGYKIYP	Semi-2	TRUE	FALSE	FALSE	FALSE	FALSE	FALSE	TRUE	FALSE	FALSE	['1-157;chain']	+
MEKPSPLLVGR	17	Q9UN86	G3BP2	Ras GTPase-activating protein-binding protein 2 (G3BP-2) (GAP SH3 domain-binding protein 2)	reviewed	V	M	R	E	-0.622318	-0.322365	-0.117192	-0.353959	3	4	10	7	Acet	Nt-acet	11	3	13	0	XXMVMEKP	LVGREFVR	Semi-1	FALSE	FALSE	FALSE	FALSE	FALSE	FALSE	TRUE	FALSE	FALSE	['2-482;chain']
HAPGKGLSQSALPYRR	1	P62277	RPS13	40S ribosomal protein S13 (Small ribosomal subunit protein uS15)	reviewed	M	H	R	S	-0.623702			-0.623702	1	5	0	1	DiMet	Free	16	5	20	1	MGRMHAPG	PYRRSVPT	Semi-1	FALSE	FALSE	FALSE	FALSE	FALSE	FALSE	TRUE	FALSE	FALSE
MDDREDLVYQAKLAEQAER	16	P62258	YWHAE	14-3-3 protein epsilon (14-3-3E)	reviewed	-	M	R	Y	-0.62383	0.0619513	0.00318919	-0.18623	3	1	5	11	Acet	Nt-acet	19	1	19	1	XXXXMDDR	QAERYDEM	N-term	TRUE	FALSE	FALSE	FALSE	FALSE	TRUE	TRUE	FALSE	FALSE	['1-255;chain']	+
MKVELCSF	2	P83731	RPL24	60S ribosomal protein L24 (60S ribosomal protein L30) (Large ribosomal subunit protein eL24)	reviewed	-	M	F	S	-0.624544		-0.23847	-0.431507	2	6	2	0	DiMet	Free	8	1	8	0	XXXXMKVE	LCSFSGYK	Semi-2	TRUE	FALSE	FALSE	FALSE	FALSE	FALSE	TRUE	FALSE	FALSE	['1-157;chain']	+
AAAVRQDLAQLMNSSGSHKDLAGKYR	5	Q9BT78	COPS4	COP9 signalosome complex subunit 4 (SGN4) (Signalosome subunit 4) (JAB1-containing signalosome subunit 4)	reviewed	M	A	R	Q	-0.624843		0.371372	-0.126735	2	1	2	3	Acet	Nt-acet	26	2	27	1	XXXMAAAV	GKYRQILE	N-term	TRUE	FALSE	FALSE	FALSE	FALSE	FALSE	FALSE	FALSE	FALSE	['2-406;chain']	+
AKVAVLGASGGIGQPLSLLLKNSPLVSR	61	P40926	MDH2	Malate dehydrogenase, mitochondrial (EC 1.1.1.37)	reviewed	N	A	R	L	-0.626477	0.570042	0.309264	0.0842763	3	1	31	30	DiMet	Free	28	25	52	0	AQNNAKVA	LVSRLTLY	Semi-1	TRUE	FALSE	FALSE	TRUE	FALSE	FALSE	TRUE	FALSE	FALSE	Transit	+
MKDSLVLLGR	3	O76071	CIAO1	Probable cytosolic iron-sulfur protein assembly protein CIAO1 (WD repeat-containing protein 39)	reviewed	-	M	R	V	-0.626602	0.22259		-0.202006	2	2	0	3	DiMet	Free	10	1	10	0	XXXXMKDS	LLGRVPAH	N-term	TRUE	FALSE	FALSE	TRUE	FALSE	FALSE	TRUE	FALSE	FALSE	['1-339;chain']	+
AEPQPPSGGLTDEAALSCCSDADPSTKDF	2	Q04760	GLO1	Lactoylglutathione lyase (EC 4.4.1.5) (Aldoketomutase) (Glyoxalase I) (Glx I) (Ketone-aldehyde mutase) (Methylglyoxalase) (S-D-lactoylglutathione methylglyoxal lyase)	reviewed	M	A	F	L	-0.626736			-0.626736	1	2	1	1	Acet	Nt-acet	29	2	30	0	XXXMAEPQ	TKDFLLQQ	Semi-2	TRUE	FALSE	FALSE	FALSE	FALSE	FALSE	FALSE	FALSE	FALSE	['2-184;chain']	+
AAESALQVVEKLQAR	7	Q14241	ELOA	Elongin-A (EloA) (Elongin 110 kDa subunit) (RNA polymerase II transcription factor SIII subunit A1) (SIII p110) (Transcription elongation factor B polypeptide 3)	reviewed	M	A	R	L	-0.62705	-0.225683	0.280692	-0.19068	3	1	3	4	Acet	Nt-acet	15	28	42	0	VTAMAAES	LQARLAAN	Semi-1	TRUE	FALSE	FALSE	TRUE	FALSE	FALSE	TRUE	FALSE	FALSE		+
MMLGTEGGEGFVVKVR	73	P31943	HNRNPH1	Heterogeneous nuclear ribonucleoprotein H (hnRNP H) [Cleaved into: Heterogeneous nuclear ribonucleoprotein H, N-terminally processed]	reviewed	-	M	R	G	-0.627697	-0.117105	-0.0455358	-0.263446	3	2	27	46	Acet	Nt-acet	16	1	16	0	XXXXMMLG	VKVRGLPW	N-term	TRUE	FALSE	FALSE	FALSE	FALSE	FALSE	TRUE	FALSE	TRUE	['1-449;chain']	+
AEFTSYKETASSR	9	Q86V48	LUZP1	Leucine zipper protein 1	reviewed	M	A	R	H	-0.628188	0.113245	-0.128358	-0.214434	3	1	3	6	Acet	Nt-acet	13	2	14	0	XXXMAEFT	ASSRHLRF	N-term	TRUE	FALSE	FALSE	FALSE	FALSE	FALSE	TRUE	FALSE	FALSE	['2-1076;chain']	+
MKVTVCFGR	5	Q8TEW8	PARD3B	Partitioning defective 3 homolog B (Amyotrophic lateral sclerosis 2 chromosomal region candidate gene 19 protein) (PAR3-beta) (Partitioning defective 3-like protein) (PAR3-L protein)	reviewed	-	M	R	T	-0.628367	0.331024	1.06841	0.257023	3	1	2	3	DiMet	Free	9	1	9	0	XXXXMKVT	CFGRTGIV	N-term	TRUE	FALSE	FALSE	FALSE	FALSE	FALSE	TRUE	FALSE	FALSE	['1-1205;chain']	+
AEEFTTQNQKSQDVELWEGEVVKELSVEEQIKR	1	Q9UHB6	LIMA1	LIM domain and actin-binding protein 1 (Epithelial protein lost in neoplasm)	reviewed	F	A	R	N	-0.628825			-0.628825	1	6	1	0	DiMet	Free	33	716	748	0	DNTFAEEF	QIKRNRYY	Semi-1	FALSE	FALSE	FALSE	FALSE	FALSE	FALSE	TRUE	TRUE	FALSE
APPSVFAEVPQAQPVLVFKLTADFREDPDPR	11	P17174	GOT1	Aspartate aminotransferase, cytoplasmic (cAspAT) (EC 2.6.1.1) (EC 2.6.1.3) (Cysteine aminotransferase, cytoplasmic) (Cysteine transaminase, cytoplasmic) (cCAT) (Glutamate oxaloacetate transaminase 1) (Transaminase A)	reviewed	M	A	R	K	-0.629286	0.0864345	0.253176	-0.0965584	3	3	6	5	DiMet	Free	31	2	32	1	XXXMAPPS	PDPRKVNL	N-term	TRUE	FALSE	FALSE	TRUE	FALSE	FALSE	TRUE	FALSE	FALSE	['2-413;chain']	+
SGIKKQKTENQQKSTNVVYQAHHVSR	1	O95340	PAPSS2	Bifunctional 3'-phosphoadenosine 5'-phosphosulfate synthase 2 (PAPS synthase 2) (PAPSS 2) (Sulfurylase kinase 2) (SK 2) (SK2) [Includes: Sulfate adenylyltransferase (EC 2.7.7.4) (ATP-sulfurylase) (Sulfate adenylate transferase) (SAT); Adenylyl-sulfate kinase (EC 2.7.1.25) (3'-phosphoadenosine-5'-phosphosulfate synthase) (APS kinase) (Adenosine-5'-phosphosulfate 3'-phosphotransferase) (Adenylylsulfate 3'-phosphotransferase)]	reviewed	M	S	R	N	-0.631311			-0.631311	1	1	0	1	Acet	Nt-acet	26	2	27	0	XXXMSGIK	HVSRNKRG	N-term	FALSE	FALSE	FALSE	FALSE	FALSE	FALSE	TRUE	FALSE	FALSE	['1-614;chain']
AHQTGIHATEELKEFFAKAR	23	Q6IBS0	TWF2	Twinfilin-2 (A6-related protein) (hA6RP) (Protein tyrosine kinase 9-like) (Twinfilin-1-like protein)	reviewed	M	A	R	A	-0.632882	0.495621	0.138271	0.000336846	3	1	13	10	Acet	Nt-acet	20	2	21	0	XXXMAHQT	AKARAGSV	N-term	TRUE	FALSE	FALSE	FALSE	FALSE	FALSE	TRUE	FALSE	FALSE	['2-349;chain']	+
TSMTQSLREVIKAMTKAR	10	Q9NPJ3	ACOT13	Acyl-coenzyme A thioesterase 13 (Acyl-CoA thioesterase 13) (EC 3.1.2.-) (Thioesterase superfamily member 2) [Cleaved into: Acyl-coenzyme A thioesterase 13, N-terminally processed]	reviewed	M	T	R	N	-0.63315	0.749339	0.115952	0.0773803	3	3	5	5	Acet	Nt-acet	18	2	19	1	XXXMTSMT	TKARNFER	N-term	TRUE	FALSE	FALSE	FALSE	FALSE	FALSE	FALSE	FALSE	FALSE	['2-140;chain']	+
AGVLKKTTGLVGLAVCNTPHER	7	Q16718	NDUFA5	NADH dehydrogenase [ubiquinone] 1 alpha subcomplex subunit 5 (Complex I subunit B13) (Complex I-13kD-B) (CI-13kD-B) (NADH-ubiquinone oxidoreductase 13 kDa-B subunit)	reviewed	M	A	R	L	-0.634468	0.933081	0.40447	0.234361	3	1	2	5	Acet	Nt-acet	22	2	23	0	XXXMAGVL	PHERLRIL	N-term	TRUE	FALSE	FALSE	FALSE	FALSE	FALSE	FALSE	FALSE	FALSE	['2-116;chain']	+
SKGPAVGIDLGTTY	9	P11142	HSPA8	Heat shock cognate 71 kDa protein (Heat shock 70 kDa protein 8) (Lipopolysaccharide-associated protein 1) (LAP-1) (LPS-associated protein 1)	reviewed	M	S	Y	S	-0.635656	0.24113	0.135001	-0.0865081	3	8	4	5	Acet	Nt-acet	14	2	15	0	XXXMSKGP	GTTYSCVG	Semi-2	TRUE	FALSE	FALSE	FALSE	FALSE	FALSE	TRUE	FALSE	FALSE	['2-646;chain']	+
YHKKVVDHYENPR	3	Q9H1K1	ISCU	Iron-sulfur cluster assembly enzyme ISCU, mitochondrial (NifU-like N-terminal domain-containing protein) (NifU-like protein)	reviewed	L	Y	R	N	-0.636253	1.07276		0.218253	2	1	2	1	DiMet	Free	13	35	47	0	PARLYHKK	ENPRNVGS	Semi-1	TRUE	FALSE	FALSE	FALSE	FALSE	FALSE	TRUE	FALSE	FALSE	Transit	+
ACPLEKALDVMVSTFHKY	3	P26447	S100A4	Protein S100-A4 (Calvasculin) (Metastasin) (Placental calcium-binding protein) (Protein Mts1) (S100 calcium-binding protein A4)	reviewed	M	A	Y	S	-0.636502	-0.528135		-0.582319	2	3	1	2	Acet	Nt-acet	18	2	19	0	XXXMACPL	FHKYSGKE	Semi-2	TRUE	FALSE	FALSE	FALSE	FALSE	FALSE	FALSE	FALSE	FALSE	['2-101;chain']	+
PDHSIIETLR	4	P07900	HSP90AA1	Heat shock protein HSP 90-alpha (Heat shock 86 kDa) (HSP 86) (HSP86) (Lipopolysaccharide-associated protein 2) (LAP-2) (LPS-associated protein 2) (Renal carcinoma antigen NY-REN-38)	reviewed	N	P	R	Q	-0.636586	-1.4633	-0.238495	-0.77946	3	4	1	3	Methyl	Free	10	638	647	0	LEINPDHS	ETLRQKAE	Semi-1	FALSE	FALSE	FALSE	FALSE	FALSE	FALSE	TRUE	FALSE	FALSE
AEVDKVTGR	1	P63220	RPS21	40S ribosomal protein S21 (Small ribosomal subunit protein eS21)	reviewed	V	A	R	F	-0.636782			-0.636782	1	8	0	1	DiMet	Free	9	37	45	0	QMNVAEVD	VTGRFNGQ	Semi-1	FALSE	FALSE	FALSE	FALSE	FALSE	FALSE	TRUE	FALSE	TRUE
SEPGGGGGEDGSAGLEVSAVQNVADVSVLQKHLR	11	Q14204	DYNC1H1	Cytoplasmic dynein 1 heavy chain 1 (Cytoplasmic dynein heavy chain 1) (Dynein heavy chain, cytosolic)	reviewed	M	S	R	K	-0.638734	0.33553	-0.0500951	-0.117767	3	1	4	7	Acet	Nt-acet	34	2	35	0	XXXMSEPG	KHLRKLVP	N-term	TRUE	FALSE	FALSE	FALSE	FALSE	FALSE	TRUE	FALSE	FALSE	['2-4646;chain']	+
PRPCQAPQQWEGR	1	Q9UM22	EPDR1	Mammalian ependymin-related protein 1 (MERP-1) (Upregulated in colorectal cancer gene 1 protein)	reviewed	A	P	R	Q	-0.641957			-0.641957	1	1	0	1	Methyl	Free	13	39	51	0	AVGAPRPC	WEGRQVMY	Semi-1	FALSE	FALSE	FALSE	FALSE	FALSE	FALSE	TRUE	FALSE	FALSE	Signal
DQDFYSLLGVSKTASSR	5	Q8IXB1	DNAJC10	DnaJ homolog subfamily C member 10 (EC 1.8.4.-) (Endoplasmic reticulum DNA J domain-containing protein 5) (ER-resident protein ERdj5) (ERdj5) (Macrothioredoxin) (MTHr)	reviewed	T	D	R	E	-0.643158	-0.0760857	0.150519	-0.189575	3	1	2	3	DiMet	Free	17	33	49	0	LVGTDQDF	ASSREIRQ	Semi-1	TRUE	FALSE	FALSE	FALSE	FALSE	FALSE	TRUE	FALSE	FALSE	Signal	+
SQKEPSEVPTPKRPR	2	P17096	HMGA1	High mobility group protein HMG-I/HMG-Y (HMG-I(Y)) (High mobility group AT-hook protein 1) (High mobility group protein A1) (High mobility group protein R)	reviewed	G	S	R	G	-0.648032		-0.364268	-0.50615	2	6	1	1	DiMet	Free	15	44	58	0	ALVGSQKE	KRPRGRPK	Semi-1	TRUE	FALSE	FALSE	TRUE	FALSE	FALSE	TRUE	FALSE	FALSE		+
MKFNPFVTSDR	103	P61254	RPL26	60S ribosomal protein L26 (Large ribosomal subunit protein uL24)	reviewed	-	M	R	S	-0.648879	-0.0818117	0.0279864	-0.234235	3	4	49	54	DiMet	Free	11	1	11	0	XXXXMKFN	TSDRSKNR	N-term	TRUE	FALSE	FALSE	TRUE	FALSE	FALSE	TRUE	FALSE	FALSE	['1-145;chain']	+
GLGVARPHYGSVLDNER	7	P46940	IQGAP1	Ras GTPase-activating-like protein IQGAP1 (p195)	reviewed	D	G	R	L	-0.651514	1.26634	3.97808	1.53097	3	2	5	2	DiMet	Free	17	9	25	0	DEVDGLGV	DNERLTAE	Semi-1	TRUE	TRUE	FALSE	TRUE	TRUE	TRUE	TRUE	FALSE	TRUE		+
SRPPPTGKMPGAPETAPGDGAGASR	28	O75116	ROCK2	Rho-associated protein kinase 2 (EC 2.7.11.1) (Rho kinase 2) (Rho-associated, coiled-coil-containing protein kinase 2) (Rho-associated, coiled-coil-containing protein kinase II) (ROCK-II) (p164 ROCK-2)	reviewed	M	S	R	Q	-0.652635	0.0197101	0.076701	-0.185408	3	2	10	18	Acet	Nt-acet	25	2	26	0	XXXMSRPP	GASRQRKL	N-term	TRUE	FALSE	FALSE	FALSE	FALSE	FALSE	TRUE	FALSE	FALSE	['1-1388;chain']	+
ADFLKGLPVYNKSNFSR	12	Q9BW61	DDA1	DET1- and DDB1-associated protein 1 (Placenta cross-immune reaction antigen 1) (PCIA-1)	reviewed	M	A	R	F	-0.655308	0.371249	0.0932497	-0.0636031	3	2	6	6	Acet	Nt-acet	17	2	18	0	XXXMADFL	NFSRFHAD	N-term	TRUE	FALSE	FALSE	FALSE	FALSE	FALSE	FALSE	FALSE	FALSE	['2-102;chain']	+
ALHVPKAPGFAQMLKEGAKHF	1	P50990	CCT8	T-complex protein 1 subunit theta (TCP-1-theta) (CCT-theta) (Chaperonin containing T-complex polypeptide 1 subunit 8) (Renal carcinoma antigen NY-REN-15)	reviewed	M	A	F	S	-0.655669			-0.655669	1	2	0	1	Acet	Nt-acet	21	2	22	0	XXXMALHV	AKHFSGLE	Semi-2	TRUE	FALSE	FALSE	FALSE	FALSE	FALSE	TRUE	FALSE	FALSE	['2-548;chain']	+
GDAKEAGAEGPPAGAAAR	7	Q3B7T1	EDRF1	Erythroid differentiation-related factor 1	reviewed	M	G	R	G	-0.658243	-0.313616	-0.280227	-0.417362	3	1	3	4	Acet	Nt-acet	18	2	19	0	XXXMGDAK	AAARGGLS	N-term	TRUE	FALSE	FALSE	FALSE	FALSE	FALSE	TRUE	FALSE	TRUE	['1-1238;chain']	+
TIAQDYGVLKADEGISFR	1	Q06830	PRDX1	Peroxiredoxin-1 (EC 1.11.1.15) (Natural killer cell-enhancing factor A) (NKEF-A) (Proliferation-associated gene protein) (PAG) (Thioredoxin peroxidase 2) (Thioredoxin-dependent peroxide reductase 2)	reviewed	R	T	R	G	-0.658364			-0.658364	1	10	1	0	Acet	Nt-acet	18	111	128	0	DPKRTIAQ	ISFRGLFI	Full	TRUE	FALSE	FALSE	FALSE	FALSE	FALSE	TRUE	FALSE	FALSE		+
PPYTVVYFPVR	10	P09211	GSTP1	Glutathione S-transferase P (EC 2.5.1.18) (GST class-pi) (GSTP1-1)	reviewed	M	P	R	G	-0.658768	-0.28424	-0.00742989	-0.316813	3	2	1	9	Methyl	Free	11	2	12	0	XXXMPPYT	FPVRGRCA	N-term	TRUE	FALSE	FALSE	FALSE	FALSE	FALSE	TRUE	FALSE	FALSE	['2-210;chain']	+
PPYTVVYFPVRGR	11	P09211	GSTP1	Glutathione S-transferase P (EC 2.5.1.18) (GST class-pi) (GSTP1-1)	reviewed	M	P	R	C	-0.663407	-0.113013	-0.0333311	-0.269917	3	2	1	10	Methyl	Free	13	2	14	1	XXXMPPYT	VRGRCAAL	N-term	TRUE	FALSE	FALSE	FALSE	FALSE	FALSE	TRUE	FALSE	FALSE	['2-210;chain']	+
VKLTAELIEQAAQYTNAVR	5	P09661	SNRPA1	U2 small nuclear ribonucleoprotein A' (U2 snRNP A')	reviewed	M	V	R	D	-0.663419	0.738265	0.0824246	0.0524233	3	4	4	1	DiMet	Free	19	2	20	0	XXXMVKLT	NAVRDREL	N-term	TRUE	FALSE	FALSE	FALSE	FALSE	FALSE	TRUE	FALSE	FALSE	['2-255;chain']	+
GRDFYKILGVPR	17	Q9UBS4	DNAJB11	DnaJ homolog subfamily B member 11 (APOBEC1-binding protein 2) (ABBP-2) (DnaJ protein homolog 9) (ER-associated DNAJ) (ER-associated Hsp40 co-chaperone) (Endoplasmic reticulum DNA J domain-containing protein 3) (ER-resident protein ERdj3) (ERdj3) (ERj3p) (HEDJ) (Human DnaJ protein 9) (hDj-9) (PWP1-interacting protein 4)	reviewed	A	G	R	S	-0.663972	0.0359369	-0.073956	-0.233997	3	2	8	9	DiMet	Free	12	23	34	1	AVIAGRDF	GVPRSASI	Semi-1	TRUE	FALSE	FALSE	FALSE	FALSE	FALSE	FALSE	FALSE	FALSE	Signal	+
MIEQQKR	1	Q96DI7	SNRNP40	U5 small nuclear ribonucleoprotein 40 kDa protein (U5 snRNP 40 kDa protein) (U5-40K) (38 kDa-splicing factor) (Prp8-binding protein) (hPRP8BP) (U5 snRNP-specific 40 kDa protein) (WD repeat-containing protein 57)	reviewed	-	M	R	K	-0.664388			-0.664388	1	1	1	0	Acet	Nt-acet	7	1	7	0	XXXXMIEQ	QQKRKGPE	N-term	TRUE	FALSE	FALSE	FALSE	FALSE	FALSE	TRUE	FALSE	FALSE	['1-357;chain']	+
LDPGGGQGPPPVTLAAAKKAKSETVLTCATGR	2	P26006	ITGA3	Integrin alpha-3 (CD49 antigen-like family member C) (FRP-2) (Galactoprotein B3) (GAPB3) (VLA-3 subunit alpha) (CD antigen CD49c) [Cleaved into: Integrin alpha-3 heavy chain; Integrin alpha-3 light chain]	reviewed	Q	L	R	A	-0.665343			-0.665343	1	1	0	2	DiMet	Free	32	877	908	0	RRRQLDPG	ATGRAHCV	Semi-1	FALSE	FALSE	FALSE	FALSE	FALSE	FALSE	FALSE	FALSE	FALSE	['876-1051;chain']
VEADRPGKLFIGGLNTETNEKALETVFGKYGR	6	Q96E39	RBMXL1	RNA binding motif protein, X-linked-like-1 (Heterogeneous nuclear ribonucleoprotein G-like 1)	reviewed	M	V	R	L	-0.66609	-2.26841	-1.09914	-1.34455	3	1	2	4	Acet	Nt-acet	32	2	33	0	XXXMVEAD	KYGRIVEV	N-term	FALSE	FALSE	FALSE	FALSE	FALSE	FALSE	FALSE	FALSE	FALSE	['1-390;chain']
GVQVETISPGDGRTFPKR	10	P62942	FKBP1A	Peptidyl-prolyl cis-trans isomerase FKBP1A (PPIase FKBP1A) (EC 5.2.1.8) (12 kDa FK506-binding protein) (12 kDa FKBP) (FKBP-12) (Calstabin-1) (FK506-binding protein 1A) (FKBP-1A) (Immunophilin FKBP12) (Rotamase)	reviewed	M	G	R	G	-0.666213	-0.222516	0.0455967	-0.281044	3	4	4	6	DiMet	Free	18	2	19	1	XXXMGVQV	FPKRGQTC	N-term	TRUE	FALSE	FALSE	TRUE	FALSE	FALSE	TRUE	FALSE	FALSE	['2-108;chain']	+
AGVFPYRGPGNPVPGPLAPLPDYMSEEKLQEKAR	22	Q6P2Q9	PRPF8	Pre-mRNA-processing-splicing factor 8 (220 kDa U5 snRNP-specific protein) (PRP8 homolog) (Splicing factor Prp8) (p220)	reviewed	M	A	R	K	-0.666282	-0.0472669	0.0374901	-0.225353	3	1	11	11	Acet	Nt-acet	34	2	35	1	XXXMAGVF	EKARKWQQ	N-term	TRUE	FALSE	FALSE	FALSE	FALSE	FALSE	TRUE	FALSE	FALSE	['2-2335;chain']	+
STADMTKGLVLGIYSKEKEDDVPQFTSAGENFDKLLAGKLR	5	P28838	LAP3	Cytosol aminopeptidase (EC 3.4.11.1) (Leucine aminopeptidase 3) (LAP-3) (Leucyl aminopeptidase) (Peptidase S) (Proline aminopeptidase) (EC 3.4.11.5) (Prolyl aminopeptidase)	reviewed	L	S	R	E	-0.666354	1.57283	0.954277	0.620251	3	2	0	5	DiMet	Free	41	28	68	0	SRSLSTAD	GKLRETLN	Semi-1	TRUE	FALSE	FALSE	TRUE	FALSE	FALSE	TRUE	FALSE	FALSE		+
SSGSLSAGDDACDVR	7	Q96GW9	MARS2	Methionine--tRNA ligase, mitochondrial (EC 6.1.1.10) (Methionyl-tRNA synthetase 2) (Mitochondrial methionyl-tRNA synthetase) (MtMetRS)	reviewed	Y	S	R	A	-0.667094	0.15016	0.114516	-0.134139	3	1	3	4	DiMet	Free	15	30	44	0	PRYYSSGS	CDVRAYFT	Semi-1	TRUE	FALSE	FALSE	FALSE	FALSE	FALSE	FALSE	FALSE	FALSE	Transit	+
PNLSGQGDPGSNPNKR	3	P14866	HNRNPL	Heterogeneous nuclear ribonucleoprotein L (hnRNP L)	reviewed	N	P	R	Q	-0.667108	-2.67959	-0.975601	-1.44076	3	1	0	3	Methyl	Free	16	288	303	0	DYTNPNLS	PNKRQRQP	Semi-1	FALSE	FALSE	FALSE	FALSE	FALSE	FALSE	TRUE	FALSE	FALSE
VKETTYYDVLGVKPNATQEELKKAYR	7	P31689	DNAJA1	DnaJ homolog subfamily A member 1 (DnaJ protein homolog 2) (HSDJ) (Heat shock 40 kDa protein 4) (Heat shock protein J2) (HSJ-2) (Human DnaJ protein 2) (hDj-2)	reviewed	M	V	R	K	-0.668797	0.073183	0.172991	-0.140874	3	1	0	7	DiMet	Free	26	2	27	0	XXXMVKET	KAYRKLAL	N-term	TRUE	FALSE	FALSE	TRUE	FALSE	FALSE	TRUE	FALSE	FALSE	['1-394;chain']	+
TVGKSSKMLQHIDY	1	P63162	SNRPN	Small nuclear ribonucleoprotein-associated protein N (snRNP-N) (Sm protein D) (Sm-D) (Sm protein N) (Sm-N) (SmN) (Tissue-specific-splicing protein)	reviewed	M	T	Y	R	-0.671765			-0.671765	1	2	0	1	DiMet	Free	14	2	15	0	XXXMTVGK	HIDYRMRC	Semi-2	FALSE	FALSE	FALSE	FALSE	FALSE	FALSE	FALSE	FALSE	FALSE	['1-240;chain']
MDKNELVQKAKLAEQAER	58	P63104	YWHAZ	14-3-3 protein zeta/delta (Protein kinase C inhibitor protein 1) (KCIP-1)	reviewed	-	M	R	Y	-0.673503	0.474846	0.00820087	-0.0634854	3	2	23	35	Acet	Nt-acet	18	1	18	0	XXXXMDKN	QAERYDDM	N-term	TRUE	FALSE	FALSE	FALSE	FALSE	FALSE	TRUE	FALSE	FALSE	['1-245;chain']	+
MNSVGEACTDMKR	2	O43715	TRIAP1	TP53-regulated inhibitor of apoptosis 1 (Protein 15E1.1) (WF-1) (p53-inducible cell-survival factor) (p53CSV)	reviewed	-	M	R	E	-0.674995			-0.674995	1	2	1	1	Acet	Nt-acet	13	1	13	0	XXXXMNSV	DMKREYDQ	N-term	TRUE	FALSE	FALSE	FALSE	FALSE	FALSE	FALSE	FALSE	FALSE	['1-76;chain']	+
GQLALFSVSDKTGLVEFAR	1	P31939	ATIC	Bifunctional purine biosynthesis protein PURH [Cleaved into: Bifunctional purine biosynthesis protein PURH, N-terminally processed] [Includes: Phosphoribosylaminoimidazolecarboxamide formyltransferase (EC 2.1.2.3) (5-aminoimidazole-4-carboxamide ribonucleotide formyltransferase) (AICAR transformylase); IMP cyclohydrolase (EC 3.5.4.10) (ATIC) (IMP synthase) (Inosinicase)]	reviewed	P	G	R	N	-0.676955			-0.676955	1	4	0	1	DiMet	Free	19	4	22	0	XMAPGQLA	EFARNLTA	Semi-1	TRUE	FALSE	FALSE	TRUE	FALSE	FALSE	TRUE	FALSE	FALSE	['2-592;chain']	+
APDPGFQER	1	Q9UHL4	DPP7	Dipeptidyl peptidase 2 (EC 3.4.14.2) (Dipeptidyl aminopeptidase II) (Dipeptidyl peptidase 7) (Dipeptidyl peptidase II) (DPP II) (Quiescent cell proline dipeptidase)	reviewed	R	A	R	F	-0.67721			-0.67721	1	1	1	0	DiMet	Free	9	26	34	0	GARRAPDP	FQERFFQQ	Full	TRUE	FALSE	FALSE	FALSE	FALSE	FALSE	FALSE	FALSE	FALSE	Propeptide	+
MKATESGAQSAPLPMEGVDISPKQDEGVLKVIKR	3	Q02790	FKBP4	Peptidyl-prolyl cis-trans isomerase FKBP4 (PPIase FKBP4) (EC 5.2.1.8) (51 kDa FK506-binding protein) (FKBP51) (52 kDa FK506-binding protein) (52 kDa FKBP) (FKBP-52) (59 kDa immunophilin) (p59) (FK506-binding protein 4) (FKBP-4) (FKBP59) (HSP-binding immunophilin) (HBI) (Immunophilin FKBP52) (Rotamase) [Cleaved into: Peptidyl-prolyl cis-trans isomerase FKBP4, N-terminally processed]	reviewed	E	M	R	E	-0.67759			-0.67759	2	3	0	3	Acet	Nt-acet	34	6	39	0	TAEEMKAT	VIKREGTG	Semi-1	TRUE	FALSE	FALSE	TRUE	FALSE	FALSE	TRUE	FALSE	FALSE		+
SASAVFILDVKGKPLISR	5	Q9Y6Q5	AP1M2	AP-1 complex subunit mu-2 (AP-mu chain family member mu1B) (Adaptor protein complex AP-1 subunit mu-2) (Adaptor-related protein complex 1 subunit mu-2) (Clathrin assembly protein complex 1 mu-2 medium chain 2) (Golgi adaptor HA1/AP1 adaptin mu-2 subunit) (Mu-adaptin 2) (Mu1B-adaptin)	reviewed	M	S	R	N	-0.677735	0.655055	0.255648	0.077656	3	1	3	2	Acet	Nt-acet	18	2	19	0	XXXMSASA	LISRNYKG	N-term	FALSE	FALSE	FALSE	FALSE	FALSE	FALSE	FALSE	FALSE	FALSE	['1-423;chain']
AAAKDTHEDHDTSTENTDESNHD	9	P43487	RANBP1	Ran-specific GTPase-activating protein (Ran-binding protein 1) (RanBP1)	reviewed	M	A	D	P	-0.678035	-1.57456	0.143689	-0.702968	3	4	3	6	Acet	Nt-acet	23	2	24	0	XXXMAAAK	SNHDPQFE	Semi-2	TRUE	FALSE	FALSE	TRUE	FALSE	FALSE	TRUE	FALSE	FALSE	['2-201;chain']	+
MVGVKPVGSDPDFQPELSGAGSR	2	O43396	TXNL1	Thioredoxin-like protein 1 (32 kDa thioredoxin-related protein)	reviewed	-	M	R	L	-0.678162	0.516085		-0.0810384	2	1	2	0	Acet	Nt-acet	23	1	23	0	XXXXMVGV	AGSRLAVV	N-term	TRUE	FALSE	FALSE	TRUE	FALSE	FALSE	TRUE	FALSE	FALSE	['2-289;chain']	+
AAGFKTVEPLEY	1	Q96B26	EXOSC8	Exosome complex component RRP43 (Exosome component 8) (Opa-interacting protein 2) (OIP-2) (Ribosomal RNA-processing protein 43) (p9)	reviewed	M	A	Y	Y	-0.678609			-0.678609	1	3	0	1	Acet	Nt-acet	12	2	13	0	XXXMAAGF	PLEYYRRF	Semi-2	TRUE	FALSE	FALSE	FALSE	FALSE	FALSE	FALSE	FALSE	FALSE	['2-276;chain']	+
AAVKDSCGKGEMATGNGRR	6	P61758	VBP1	Prefoldin subunit 3 (HIBBJ46) (von Hippel-Lindau-binding protein 1) (VBP-1) (VHL-binding protein 1)	reviewed	M	A	R	L	-0.679029	2.91572	0.30999	0.848893	3	2	5	1	Acet	Nt-acet	19	2	20	1	XXXMAAVK	NGRRLHLG	N-term	TRUE	FALSE	FALSE	FALSE	FALSE	FALSE	TRUE	FALSE	FALSE	['2-197;chain']	+
AKAAAIGIDLGTTY	8	P0DMV8	HSPA1A	Heat shock 70 kDa protein 1A (Heat shock 70 kDa protein 1) (HSP70-1) (HSP70.1)	reviewed	M	A	Y	S	-0.679423	0.304911	0.365942	-0.00285659	3	1	5	3	Acet	Nt-acet	14	2	15	0	XXXMAKAA	GTTYSCVG	Semi-2	FALSE	FALSE	FALSE	FALSE	FALSE	FALSE	FALSE	FALSE	FALSE	['2-641;chain']
MVDREQLVQKAR	4	P61981	YWHAG	14-3-3 protein gamma (Protein kinase C inhibitor protein 1) (KCIP-1) [Cleaved into: 14-3-3 protein gamma, N-terminally processed]	reviewed	-	M	R	L	-0.680913	-0.171497	-0.117772	-0.323394	3	2	1	3	Acet	Nt-acet	12	1	12	1	XXXXMVDR	QKARLAEQ	N-term	TRUE	FALSE	FALSE	TRUE	FALSE	FALSE	TRUE	FALSE	FALSE	['1-247;chain']	+
ATEEKKPETEAAR	10	P61964	WDR5	WD repeat-containing protein 5 (BMP2-induced 3-kb gene protein)	reviewed	M	A	R	A	-0.682798	-0.121148	-0.0803068	-0.294751	3	1	6	4	Acet	Nt-acet	13	2	14	0	XXXMATEE	EAARAQPT	N-term	TRUE	FALSE	FALSE	FALSE	FALSE	FALSE	FALSE	FALSE	FALSE	['2-334;chain']	+
MAPSVPAAEPEYPKGIR	13	P54819	AK2	Adenylate kinase 2, mitochondrial (AK 2) (EC 2.7.4.3) (ATP-AMP transphosphorylase 2) (ATP:AMP phosphotransferase) (Adenylate monophosphate kinase) [Cleaved into: Adenylate kinase 2, mitochondrial, N-terminally processed]	reviewed	-	M	R	A	-0.684799	-0.247237	-0.452094	-0.461377	3	2	5	8	Acet	Nt-acet	17	1	17	0	XXXXMAPS	KGIRAVLL	N-term	TRUE	FALSE	FALSE	TRUE	FALSE	FALSE	TRUE	FALSE	FALSE	['1-239;chain']	+
LNFSHGTHEYHAETIKNVR	3	P14618	PKM	Pyruvate kinase PKM (EC 2.7.1.40) (Cytosolic thyroid hormone-binding protein) (CTHBP) (Opa-interacting protein 3) (OIP-3) (Pyruvate kinase 2/3) (Pyruvate kinase muscle isozyme) (Thyroid hormone-binding protein 1) (THBP1) (Tumor M2-PK) (p58)	reviewed	R	L	R	T	-0.684965	0.447818		-0.118574	2	16	1	2	Acet	Nt-acet	19	74	92	0	NVARLNFS	KNVRTATE	Full	FALSE	FALSE	FALSE	FALSE	FALSE	FALSE	TRUE	FALSE	TRUE
AYKYIQELWR	1	P61313	RPL15	60S ribosomal protein L15 (Large ribosomal subunit protein eL15)	reviewed	G	A	R	K	-0.687605			-0.687605	1	2	0	1	DiMet	Free	10	3	12	0	XXMGAYKY	ELWRKKQS	Semi-1	FALSE	FALSE	FALSE	FALSE	FALSE	FALSE	TRUE	FALSE	FALSE	['2-204;chain']
ADPKYADLPGIAR	10	Q13561	DCTN2	Dynactin subunit 2 (50 kDa dynein-associated polypeptide) (Dynactin complex 50 kDa subunit) (DCTN-50) (p50 dynamitin)	reviewed	M	A	R	N	-0.688355	-0.352811	-0.225873	-0.422346	3	1	4	6	Acet	Nt-acet	13	2	14	0	XXXMADPK	GIARNEPD	N-term	TRUE	FALSE	FALSE	FALSE	FALSE	FALSE	FALSE	FALSE	FALSE	['2-401;chain']	+
ARFALTVVR	5	Q9NQ88	TIGAR	Fructose-2,6-bisphosphatase TIGAR (EC 3.1.3.46) (TP53-induced glycolysis and apoptosis regulator) (TP53-induced glycolysis regulatory phosphatase)	reviewed	M	A	R	H	-0.690087	0.130997	0.0434782	-0.171871	3	1	4	1	DiMet	Free	9	2	10	1	XXXMARFA	TVVRHGET	N-term	FALSE	FALSE	FALSE	FALSE	FALSE	FALSE	FALSE	FALSE	FALSE	['1-270;chain']
AATTGSGVKVPR	25	Q13404	UBE2V1	Ubiquitin-conjugating enzyme E2 variant 1 (UEV-1) (CROC-1) (TRAF6-regulated IKK activator 1 beta Uev1A)	reviewed	M	A	R	N	-0.691747	-0.222684	-0.172897	-0.362442	3	1	13	12	Acet	Nt-acet	12	2	13	0	XXXMAATT	KVPRNFRL	N-term	TRUE	FALSE	FALSE	FALSE	FALSE	FALSE	TRUE	FALSE	FALSE	['2-147;chain']	+
STVHEILCKLSLEGDH	3	A6NMY6	ANXA2P2	Putative annexin A2-like protein (Annexin A2 pseudogene 2) (Lipocortin II pseudogene)	reviewed	M	S	H	S	-0.69322		-0.111904	-0.402562	2	8	1	2	Acet	Nt-acet	16	2	17	0	XXXMSTVH	EGDHSTPP	Semi-2	TRUE	FALSE	FALSE	FALSE	FALSE	FALSE	TRUE	FALSE	FALSE	['2-339;chain']	+
VPPVQVSPLIKLGR	8	P56385	ATP5ME	ATP synthase subunit e, mitochondrial (ATPase subunit e) (ATP synthase membrane subunit e) [Cleaved into: ATP synthase subunit e, mitochondrial, N-terminally processed]	reviewed	M	V	R	Y	-0.694338	0.0130344	0.31981	-0.120498	3	2	4	4	DiMet	Free	14	2	15	0	XXXMVPPV	KLGRYSAL	N-term	TRUE	FALSE	FALSE	FALSE	FALSE	FALSE	TRUE	FALSE	FALSE	['2-69;chain']	+
ATFSGPAGPILSLNPQEDVEFQKEVAQVR	8	Q9BYG3	NIFK	MKI67 FHA domain-interacting nucleolar phosphoprotein (Nucleolar phosphoprotein Nopp34) (Nucleolar protein interacting with the FHA domain of pKI-67) (hNIFK)	reviewed	M	A	R	K	-0.696083	0.281124	0.0592146	-0.118582	3	1	4	4	Acet	Nt-acet	29	2	30	0	XXXMATFS	AQVRKRIT	N-term	TRUE	FALSE	FALSE	FALSE	FALSE	FALSE	FALSE	FALSE	FALSE	['2-293;chain']	+
MIEVVCNDR	3	Q9BZL1	UBL5	Ubiquitin-like protein 5	reviewed	-	M	R	L	-0.696236		-0.0601205	-0.378178	2	1	1	2	DiMet	Free	9	1	9	0	XXXXMIEV	CNDRLGKK	N-term	TRUE	FALSE	FALSE	TRUE	FALSE	FALSE	TRUE	FALSE	FALSE	['1-73;chain']	+
MNINDLKLTLSKAGQEHLLR	2	Q16222	UAP1	UDP-N-acetylhexosamine pyrophosphorylase (Antigen X) (AGX) (Sperm-associated antigen 2) [Includes: UDP-N-acetylgalactosamine pyrophosphorylase (EC 2.7.7.83) (AGX-1); UDP-N-acetylglucosamine pyrophosphorylase (EC 2.7.7.23) (AGX-2)]	reviewed	-	M	R	F	-0.69858			-0.69858	1	1	1	1	Acet	Nt-acet	20	1	20	0	XXXXMNIN	HLLRFWNE	N-term	TRUE	FALSE	FALSE	FALSE	FALSE	FALSE	TRUE	FALSE	FALSE	['1-522;chain']	+
ASLLKVDQEVKLKVDSFRER	5	P61289	PSME3	Proteasome activator complex subunit 3 (11S regulator complex subunit gamma) (REG-gamma) (Activator of multicatalytic protease subunit 3) (Ki nuclear autoantigen) (Proteasome activator 28 subunit gamma) (PA28g) (PA28gamma)	reviewed	M	A	R	L	-0.700815	0.225361	-0.257279	-0.244244	3	4	2	3	Acet	Nt-acet	20	2	21	1	XXXMASLL	FRERITSE	N-term	TRUE	FALSE	FALSE	FALSE	FALSE	TRUE	FALSE	TRUE	FALSE	['2-254;chain']	+
VRMNVLADALKSINNAEKRGKR	11	P62244	RPS15A	40S ribosomal protein S15a (Small ribosomal subunit protein uS8)	reviewed	M	V	R	Q	-0.7009	0.961856	0.446042	0.235666	3	2	6	5	DiMet	Free	22	2	23	2	XXXMVRMN	RGKRQVLI	N-term	TRUE	FALSE	FALSE	FALSE	FALSE	FALSE	FALSE	FALSE	FALSE	['2-130;chain']	+
MEGVEEKKKEVPAVPETLKKKRR	5	P18124	RPL7	60S ribosomal protein L7 (Large ribosomal subunit protein uL30)	reviewed	-	M	R	N	-0.702408	-0.333241	-1.41206	-0.815902	3	3	0	5	Acet	Nt-acet	23	1	23	1	XXXXMEGV	KKRRNFAE	N-term	TRUE	FALSE	FALSE	FALSE	FALSE	FALSE	TRUE	FALSE	FALSE	['1-248;chain']	+
SDKLPYKVADIGLAAWGR	38	P23526	AHCY	Adenosylhomocysteinase (AdoHcyase) (EC 3.3.1.1) (S-adenosyl-L-homocysteine hydrolase)	reviewed	M	S	R	K	-0.704156	-0.000443294	-0.178356	-0.294319	3	2	18	20	Acet	Nt-acet	18	2	19	0	XXXMSDKL	AWGRKALD	N-term	TRUE	FALSE	FALSE	FALSE	FALSE	FALSE	TRUE	FALSE	FALSE	['2-432;chain']	+
VLSSIEQKSNEEGSEEKGPEVR	1	P31947	SFN	14-3-3 protein sigma (Epithelial cell marker protein 1) (Stratifin)	reviewed	R	V	R	E	-0.710941			-0.710941	1	1	0	1	DiMet	Free	22	61	82	0	AAWRVLSS	PEVREYRE	Full	FALSE	FALSE	FALSE	FALSE	FALSE	FALSE	FALSE	FALSE	FALSE
SQTQGPPDYPR	10	Q13405	MRPL49	39S ribosomal protein L49, mitochondrial (L49mt) (MRP-L49) (Mitochondrial large ribosomal subunit protein mL49) (Neighbor of FAU) (NOF) (Protein NOF1)	reviewed	L	S	R	F	-0.711441	-0.264635	0.0873096	-0.296256	3	2	4	6	DiMet	Free	11	27	37	0	LRLLSQTQ	DYPRFVES	Semi-1	TRUE	FALSE	FALSE	TRUE	FALSE	FALSE	TRUE	FALSE	FALSE		+
GHGEQQPQPPATQQQQPQQQR	11	Q00839	HNRNPU	Heterogeneous nuclear ribonucleoprotein U (hnRNP U) (GRIP120) (Nuclear p120 ribonucleoprotein) (Scaffold-attachment factor A) (SAF-A) (p120) (pp120)	reviewed	N	G	R	G	-0.71427	0.384361	0.257259	-0.0242167	3	3	7	4	DiMet	Free	21	157	177	0	GDENGHGE	QQQRGAAK	Semi-1	TRUE	FALSE	FALSE	TRUE	FALSE	TRUE	TRUE	FALSE	FALSE		+
ALNVAPVRDTKWLTLEVCR	8	Q5VZF2	MBNL2	Muscleblind-like protein 2 (Muscleblind-like protein 1) (Muscleblind-like protein-like) (Muscleblind-like protein-like 39)	reviewed	M	A	R	Q	-0.7149	0.608598	0.054041	-0.0174205	3	1	5	3	Acet	Nt-acet	19	2	20	1	XXXMALNV	EVCRQFQR	N-term	TRUE	FALSE	FALSE	FALSE	FALSE	FALSE	FALSE	FALSE	FALSE	['1-373;chain']	+
MYQVKPYHGGGAPLR	3	Q13155	AIMP2	Aminoacyl tRNA synthase complex-interacting multifunctional protein 2 (Multisynthase complex auxiliary component p38) (Protein JTV-1)	reviewed	P	M	R	V	-0.717358	-0.0620999		-0.389729	2	2	1	2	Acet	Nt-acet	15	3	17	0	XXMPMYQV	APLRVELP	Semi-1	FALSE	FALSE	FALSE	FALSE	FALSE	FALSE	TRUE	FALSE	FALSE	['1-320;chain']
AQAKINAKANEGR	6	O95816	BAG2	BAG family molecular chaperone regulator 2 (BAG-2) (Bcl-2-associated athanogene 2)	reviewed	M	A	R	F	-0.717557	0.846134	0.386445	0.171674	3	2	2	4	Acet	Nt-acet	13	2	14	0	XXXMAQAK	NEGRFCRS	N-term	TRUE	FALSE	FALSE	FALSE	FALSE	FALSE	TRUE	FALSE	FALSE	['2-211;chain']	+
SYGRPPPDVEGMTSLKVDNLTYR	33	Q01130	SRSF2	Serine/arginine-rich splicing factor 2 (Protein PR264) (Splicing component, 35 kDa) (Splicing factor SC35) (SC-35) (Splicing factor, arginine/serine-rich 2)	reviewed	M	S	R	T	-0.719832	-0.0454951	0.142433	-0.207631	3	3	13	20	Acet	Nt-acet	23	2	24	0	XXXMSYGR	LTYRTSPD	N-term	TRUE	FALSE	FALSE	FALSE	FALSE	FALSE	TRUE	FALSE	FALSE	['2-221;chain']	+
AMKPPGGESSNLFGSPEEATPSSRPNR	1	Q9H910	JPT2	Jupiter microtubule associated homolog 2 (Hematological and neurological expressed 1-like protein) (HN1-like protein)	reviewed	R	A	R	M	-0.721678			-0.721678	1	2	0	1	DiMet	Free	27	16	42	0	AGSRAMKP	RPNRMASN	Full	FALSE	FALSE	FALSE	FALSE	FALSE	FALSE	TRUE	FALSE	FALSE
AAASPLRDCQAWKDAR	1	Q5R3I4	TTC38	Tetratricopeptide repeat protein 38 (TPR repeat protein 38)	reviewed	M	A	R	L	-0.721786			-0.721786	1	1	0	1	Acet	Nt-acet	16	2	17	1	XXXMAAAS	KDARLPLS	N-term	TRUE	FALSE	FALSE	FALSE	FALSE	FALSE	FALSE	FALSE	FALSE	['2-469;chain']	+
ASGTTTTAVKIGIIGGTGLDDPEILEGR	10	Q13126	MTAP	S-methyl-5'-thioadenosine phosphorylase (EC 2.4.2.28) (5'-methylthioadenosine phosphorylase) (MTA phosphorylase) (MTAP) (MTAPase)	reviewed	M	A	R	T	-0.722208	-0.481414	-0.44781	-0.550478	3	1	7	3	Acet	Nt-acet	28	2	29	0	XXXMASGT	LEGRTEKY	N-term	FALSE	FALSE	FALSE	FALSE	FALSE	FALSE	FALSE	FALSE	FALSE	['1-283;chain']
PAEILNGKEISAQIR	1	P11586	MTHFD1	C-1-tetrahydrofolate synthase, cytoplasmic (C1-THF synthase) [Cleaved into: C-1-tetrahydrofolate synthase, cytoplasmic, N-terminally processed] [Includes: Methylenetetrahydrofolate dehydrogenase (EC 1.5.1.5); Methenyltetrahydrofolate cyclohydrolase (EC 3.5.4.9); Formyltetrahydrofolate synthetase (EC 6.3.4.3)]	reviewed	A	P	R	A	-0.722234			-0.722234	1	1	0	1	Methyl	Free	15	3	17	0	XXMAPAEI	AQIRARLK	Semi-1	FALSE	FALSE	FALSE	FALSE	FALSE	FALSE	TRUE	FALSE	FALSE	['2-935;chain']
SRGALINVPPPFLGLPR	2	P26640	VARS	Valine--tRNA ligase (EC 6.1.1.9) (Protein G7a) (Valyl-tRNA synthetase) (ValRS)	reviewed	D	S	R	F	-0.722406			-0.722406	1	2	2	0	DiMet	Free	17	617	633	1	SIMDSRGA	GLPRFEAR	Semi-1	FALSE	FALSE	FALSE	FALSE	FALSE	FALSE	TRUE	FALSE	FALSE
KATGPPVSELITKAVAASKER	6	P16401	H1-5	Histone H1.5 (Histone H1a) (Histone H1b) (Histone H1s-3)	reviewed	R	K	R	N	-0.722553		0.0294584	-0.346548	2	1	3	3	Acet	Nt-acet	21	37	57	0	AAKRKATG	SKERNGLS	Full	TRUE	FALSE	FALSE	TRUE	FALSE	FALSE	TRUE	FALSE	FALSE		+
MMLGPEGGEGFVVKLR	24	P52597	HNRNPF	Heterogeneous nuclear ribonucleoprotein F (hnRNP F) (Nucleolin-like protein mcs94-1) [Cleaved into: Heterogeneous nuclear ribonucleoprotein F, N-terminally processed]	reviewed	-	M	R	G	-0.723897	-0.567996	-0.135408	-0.475767	3	2	9	15	Acet	Nt-acet	16	1	16	0	XXXXMMLG	VKLRGLPW	N-term	TRUE	FALSE	FALSE	TRUE	FALSE	FALSE	TRUE	FALSE	TRUE	['1-415;chain']	+
VKLTAELIEQAAQY	1	P09661	SNRPA1	U2 small nuclear ribonucleoprotein A' (U2 snRNP A')	reviewed	M	V	Y	T	-0.72558			-0.72558	1	4	0	1	DiMet	Free	14	2	15	0	XXXMVKLT	AAQYTNAV	Semi-2	TRUE	FALSE	FALSE	FALSE	FALSE	FALSE	TRUE	FALSE	FALSE	['2-255;chain']	+
SGEDEQQEQTIAEDLVVTKY	5	Q9UQ80	PA2G4	Proliferation-associated protein 2G4 (Cell cycle protein p38-2G4 homolog) (hG4-1) (ErbB3-binding protein 1)	reviewed	M	S	Y	K	-0.726776			-0.726776	1	3	2	3	Acet	Nt-acet	20	2	21	0	XXXMSGED	VTKYKMGG	Semi-2	TRUE	FALSE	FALSE	FALSE	FALSE	FALSE	TRUE	FALSE	FALSE	['2-394;chain']	+
VVPSLKLQDLIEEIR	1	O75843	AP1G2	AP-1 complex subunit gamma-like 2 (Gamma2-adaptin) (G2ad)	reviewed	M	V	R	G	-0.727069			-0.727069	1	1	0	1	DiMet	Free	15	2	16	0	XXXMVVPS	EEIRGAKT	N-term	TRUE	FALSE	FALSE	FALSE	FALSE	FALSE	FALSE	FALSE	FALSE	['1-785;chain']	+
ASEKPLAAVTCTAPVNIAVIKYWGKR	1	P53602	MVD	Diphosphomevalonate decarboxylase (EC 4.1.1.33) (Mevalonate (diphospho)decarboxylase) (MDDase) (Mevalonate pyrophosphate decarboxylase)	reviewed	M	A	R	D	-0.727922			-0.727922	1	1	0	1	Acet	Nt-acet	26	2	27	0	XXXMASEK	WGKRDEEL	N-term	TRUE	FALSE	FALSE	FALSE	FALSE	FALSE	FALSE	FALSE	FALSE	['2-400;chain']	+
TDATNPPEGPQDR	3	O76061	STC2	Stanniocalcin-2 (STC-2) (Stanniocalcin-related protein) (STC-related protein) (STCRP)	reviewed	G	T	R	S	-0.728414		0.477224	-0.125595	2	1	1	2	DiMet	Free	13	25	37	0	PARGTDAT	PQDRSSQQ	Semi-1	TRUE	FALSE	FALSE	FALSE	FALSE	FALSE	FALSE	FALSE	FALSE	Signal	+
ALHVPKAPGFAQMLKEGAKHFSGLEEAVYR	34	P50990	CCT8	T-complex protein 1 subunit theta (TCP-1-theta) (CCT-theta) (Chaperonin containing T-complex polypeptide 1 subunit 8) (Renal carcinoma antigen NY-REN-15)	reviewed	M	A	R	N	-0.729059	0.560697	0.0854253	-0.0276455	3	2	17	17	Acet	Nt-acet	30	2	31	0	XXXMALHV	AVYRNIQA	N-term	TRUE	FALSE	FALSE	FALSE	FALSE	FALSE	TRUE	FALSE	FALSE	['2-548;chain']	+
ATLNQMHR	6	O15235	MRPS12	28S ribosomal protein S12, mitochondrial (MRP-S12) (S12mt) (MT-RPS12) (Mitochondrial small ribosomal subunit protein uS12m)	reviewed	M	A	R	L	-0.729558	-0.278104	-0.0292419	-0.345635	3	1	2	4	DiMet	Free	8	31	38	0	TCSMATLN	QMHRLGPP	Semi-1	TRUE	FALSE	FALSE	TRUE	FALSE	FALSE	TRUE	FALSE	FALSE	Transit	+
GIEKHLLR	1	P08243	ASNS	Asparagine synthetase [glutamine-hydrolyzing] (EC 6.3.5.4) (Cell cycle control protein TS11) (Glutamine-dependent asparagine synthetase)	reviewed	N	G	R	E	-0.730639			-0.730639	1	2	0	1	DiMet	Free	8	442	449	0	IPKNGIEK	HLLRETFE	Semi-1	FALSE	FALSE	FALSE	FALSE	FALSE	FALSE	TRUE	FALSE	FALSE
AAVEEGIVLGGGCALLR	3	P10809	HSPD1	60 kDa heat shock protein, mitochondrial (EC 5.6.1.7) (60 kDa chaperonin) (Chaperonin 60) (CPN60) (Heat shock protein 60) (HSP-60) (Hsp60) (HuCHA60) (Mitochondrial matrix protein P1) (P60 lymphocyte protein)	reviewed	R	A	R	C	-0.732181		-0.751945	-0.742063	2	22	0	3	DiMet	Free	17	430	446	0	NATRAAVE	ALLRCIPA	Full	FALSE	FALSE	FALSE	FALSE	FALSE	FALSE	TRUE	FALSE	TRUE
SETTTSLVLER	10	Q04837	SSBP1	Single-stranded DNA-binding protein, mitochondrial (Mt-SSB) (MtSSB) (PWP1-interacting protein 17)	reviewed	E	S	R	S	-0.732488	-0.139908	-0.237373	-0.369923	3	3	5	5	DiMet	Free	11	18	28	0	VRHESETT	VLERSLNR	Semi-1	TRUE	FALSE	FALSE	TRUE	FALSE	FALSE	TRUE	FALSE	FALSE	Transit	+
ATNFLAHEKIWFDKFKYDDAERR	19	P29692	EEF1D	Elongation factor 1-delta (EF-1-delta) (Antigen NY-CO-4)	reviewed	M	A	R	F	-0.73274	0.862344	0.397411	0.175671	3	4	10	9	Acet	Nt-acet	23	2	24	1	XXXMATNF	AERRFYEQ	N-term	TRUE	FALSE	FALSE	FALSE	FALSE	FALSE	TRUE	FALSE	FALSE	['2-281;chain']	+
TEEKTCDLVGEKGKESEKELALVKR	2	P20645	M6PR	Cation-dependent mannose-6-phosphate receptor (CD Man-6-P receptor) (CD-MPR) (46 kDa mannose 6-phosphate receptor) (MPR 46)	reviewed	Q	T	R	L	-0.733892		0.130125	-0.301884	2	1	0	2	DiMet	Free	25	27	51	0	ESWQTEEK	LVKRLKPL	Semi-1	TRUE	FALSE	FALSE	FALSE	FALSE	FALSE	FALSE	FALSE	FALSE	Signal	+
AATFFGEVVKAPCR	25	O95456	PSMG1	Proteasome assembly chaperone 1 (PAC-1) (Chromosome 21 leucine-rich protein) (C21-LRP) (Down syndrome critical region protein 2)	reviewed	M	A	R	A	-0.73397	-0.023863	-0.0355355	-0.264456	3	1	12	13	Acet	Nt-acet	14	2	15	0	XXXMAATF	APCRAGTE	N-term	TRUE	FALSE	FALSE	FALSE	FALSE	FALSE	FALSE	FALSE	FALSE	['2-288;chain']	+
SRYSPEFKDPLIDKEYYR	3	Q9Y2R9	MRPS7	28S ribosomal protein S7, mitochondrial (MRP-S7) (S7mt) (Mitochondrial small ribosomal subunit protein uS7m) (bMRP-27a) (bMRP27a)	reviewed	W	S	R	K	-0.734036		-0.290436	-0.512236	2	1	1	2	DiMet	Free	18	35	52	1	QVRWSRYS	EYYRKPVE	Semi-1	FALSE	FALSE	FALSE	FALSE	FALSE	FALSE	FALSE	FALSE	FALSE	Transit
MQLTHQLDLFPECR	4	Q9Y3C4	TPRKB	EKC/KEOPS complex subunit TPRKB (PRPK-binding protein) (TP53RK-binding protein)	reviewed	-	M	R	V	-0.734193	0.936864	0.360343	0.187671	3	1	4	0	DiMet	Free	14	1	14	0	XXXXMQLT	PECRVTLL	N-term	TRUE	FALSE	FALSE	FALSE	FALSE	FALSE	FALSE	FALSE	FALSE	['1-175;chain']	+
FANDATFEIKKCDLHR	11	P08559	PDHA1	Pyruvate dehydrogenase E1 component subunit alpha, somatic form, mitochondrial (EC 1.2.4.1) (PDHE1-A type I)	reviewed	N	F	R	L	-0.73437	0.653396	0.105503	0.00817613	3	1	5	6	DiMet	Free	16	30	45	0	ASRNFAND	DLHRLEEG	Semi-1	TRUE	FALSE	FALSE	TRUE	FALSE	FALSE	TRUE	FALSE	FALSE	Transit	+
AAPAQQTTQPGGGKR	22	Q9NXG2	THUMPD1	THUMP domain-containing protein 1	reviewed	M	A	R	K	-0.736352	-0.170401	-0.0776977	-0.32815	3	2	11	11	Acet	Nt-acet	15	2	16	0	XXXMAAPA	GGKRKGKA	N-term	TRUE	FALSE	FALSE	FALSE	FALSE	FALSE	FALSE	FALSE	FALSE	['2-353;chain']	+
ASKEMFEDTVEER	49	Q16576	RBBP7	Histone-binding protein RBBP7 (Histone acetyltransferase type B subunit 2) (Nucleosome-remodeling factor subunit RBAP46) (Retinoblastoma-binding protein 7) (RBBP-7) (Retinoblastoma-binding protein p46)	reviewed	M	A	R	V	-0.736915	-0.0375789	-0.151951	-0.308815	3	1	22	27	Acet	Nt-acet	13	2	14	0	XXXMASKE	VEERVINE	N-term	TRUE	FALSE	FALSE	FALSE	FALSE	FALSE	TRUE	FALSE	FALSE	['2-425;chain']	+
MQPASAKWYDRR	2	Q15185	PTGES3	Prostaglandin E synthase 3 (EC 5.3.99.3) (Cytosolic prostaglandin E2 synthase) (cPGES) (Hsp90 co-chaperone) (Progesterone receptor complex p23) (Telomerase-binding protein p23)	reviewed	-	M	R	D	-0.737052	0.400699		-0.168177	2	5	2	0	DiMet	Free	12	1	12	1	XXXXMQPA	YDRRDYVF	N-term	TRUE	FALSE	FALSE	TRUE	FALSE	FALSE	TRUE	FALSE	TRUE	['1-160;chain']	+
MFIVNTNVPR	11	P14174	MIF	Macrophage migration inhibitory factor (MIF) (EC 5.3.2.1) (Glycosylation-inhibiting factor) (GIF) (L-dopachrome isomerase) (L-dopachrome tautomerase) (EC 5.3.3.12) (Phenylpyruvate tautomerase)	reviewed	P	M	R	A	-0.738104	-0.315548	-0.085083	-0.379578	3	7	5	6	DiMet	Free	10	3	12	0	XXMPMFIV	NVPRASVP	Semi-1	TRUE	FALSE	FALSE	TRUE	FALSE	FALSE	TRUE	FALSE	FALSE	['2-115;chain']	+
SKAEEAKKLAGR	14	P49247	RPIA	Ribose-5-phosphate isomerase (EC 5.3.1.6) (Phosphoriboisomerase)	reviewed	M	S	R	A	-0.739091	-0.0405923	-0.105781	-0.295155	3	1	9	5	Acet	Nt-acet	12	76	87	0	PSTMSKAE	LAGRAAVE	Semi-1	TRUE	FALSE	FALSE	FALSE	FALSE	FALSE	TRUE	FALSE	FALSE		+
MLGPEGGEGFVVKLR	55	P52597	HNRNPF	Heterogeneous nuclear ribonucleoprotein F (hnRNP F) (Nucleolin-like protein mcs94-1) [Cleaved into: Heterogeneous nuclear ribonucleoprotein F, N-terminally processed]	reviewed	M	M	R	G	-0.742652	-0.243121	-0.0186239	-0.334799	3	2	27	28	Acet	Nt-acet	15	2	16	0	XXXMMLGP	VKLRGLPW	N-term	TRUE	FALSE	FALSE	TRUE	FALSE	FALSE	TRUE	FALSE	TRUE	['2-415;chain']	+
VHQVLYR	2	Q16762	TST	Thiosulfate sulfurtransferase (EC 2.8.1.1) (Rhodanese)	reviewed	M	V	R	A	-0.742928		-0.15516	-0.449044	2	1	2	0	DiMet	Free	7	2	8	0	XXXMVHQV	VLYRALVS	N-term	TRUE	FALSE	FALSE	TRUE	FALSE	FALSE	TRUE	FALSE	FALSE	['2-297;chain']	+
SHLPMKLLR	13	Q9NVP1	DDX18	ATP-dependent RNA helicase DDX18 (EC 3.6.4.13) (DEAD box protein 18) (Myc-regulated DEAD box protein) (MrDb)	reviewed	M	S	R	K	-0.746778	-0.283169	-0.207797	-0.412581	3	1	7	6	Acet	Nt-acet	9	2	10	0	XXXMSHLP	KLLRKKIE	N-term	FALSE	FALSE	FALSE	FALSE	FALSE	FALSE	TRUE	FALSE	FALSE	['1-670;chain']
PHSYPALSAEQKKELSDIALR	15	P09972	ALDOC	Fructose-bisphosphate aldolase C (EC 4.1.2.13) (Brain-type aldolase)	reviewed	M	P	R	L	-0.74697	0.20981	0.068365	-0.156265	3	1	8	7	Methyl	Free	21	2	22	0	XXXMPHSY	IALRIVAP	N-term	TRUE	FALSE	FALSE	FALSE	FALSE	FALSE	TRUE	FALSE	FALSE	['1-364;chain']	+
SANYTCVAISSLGMIEA	2	P10586	PTPRF	Receptor-type tyrosine-protein phosphatase F (EC 3.1.3.48) (Leukocyte common antigen related) (LAR)	reviewed	R	S	A	T	-0.747405		-0.678162	-0.712783	2	2	0	2	DiMet	Free	17	293	309	0	NVVRSANY	MIEATAQV	Semi-1	FALSE	FALSE	FALSE	FALSE	FALSE	FALSE	FALSE	FALSE	FALSE
AEPTVCSFLTKVLCAHGGR	4	Q96H79	ZC3HAV1L	Zinc finger CCCH-type antiviral protein 1-like	reviewed	M	A	R	M	-0.747453		-0.03101	-0.389232	2	1	2	2	Acet	Nt-acet	19	2	20	0	XXXMAEPT	HGGRMFLK	N-term	TRUE	FALSE	FALSE	FALSE	FALSE	FALSE	FALSE	FALSE	FALSE	['2-300;chain']	+
AAVPELLQQQEEDRSKLR	9	Q9Y5X3	SNX5	Sorting nexin-5	reviewed	M	A	R	S	-0.749177	0.112544	-0.190961	-0.275865	3	2	4	5	Acet	Nt-acet	18	2	19	1	XXXMAAVP	SKLRSVSV	N-term	TRUE	FALSE	FALSE	FALSE	FALSE	FALSE	TRUE	FALSE	FALSE	['2-404;chain']	+
AGILFEDIFDVKDIDPEGKKFDR	8	P52434	POLR2H	DNA-directed RNA polymerases I, II, and III subunit RPABC3 (RNA polymerases I, II, and III subunit ABC3) (DNA-directed RNA polymerase II subunit H) (DNA-directed RNA polymerases I, II, and III 17.1 kDa polypeptide) (RPB17) (RPB8 homolog) (hRPB8)	reviewed	M	A	R	V	-0.751912	0.048263	0.0320329	-0.223872	3	2	4	4	Acet	Nt-acet	23	2	24	0	XXXMAGIL	KFDRVSRL	N-term	TRUE	FALSE	FALSE	FALSE	FALSE	FALSE	FALSE	FALSE	FALSE	['2-150;chain']	+
MWNSGFESYGSSSYGGAGGYTQSPGGFGSPAPSQAEKKSR	30	P15927	RPA2	Replication protein A 32 kDa subunit (RP-A p32) (Replication factor A protein 2) (RF-A protein 2) (Replication protein A 34 kDa subunit) (RP-A p34)	reviewed	-	M	R	A	-0.757738	2.08183	0.408851	0.577647	3	1	16	14	Acet	Nt-acet	40	1	40	0	XXXXMWNS	KKSRARAQ	N-term	TRUE	FALSE	FALSE	FALSE	FALSE	FALSE	TRUE	FALSE	FALSE	['1-270;chain']	+
LSQTQGPPDYPR	7	Q13405	MRPL49	39S ribosomal protein L49, mitochondrial (L49mt) (MRP-L49) (Mitochondrial large ribosomal subunit protein mL49) (Neighbor of FAU) (NOF) (Protein NOF1)	reviewed	L	L	R	F	-0.762827	0.193236	-0.0734147	-0.214335	3	2	2	5	DiMet	Free	12	26	37	0	GLRLLSQT	DYPRFVES	Semi-1	TRUE	FALSE	FALSE	TRUE	FALSE	FALSE	TRUE	FALSE	FALSE		+
ASLLKVDQEVKLKVDSFR	15	P61289	PSME3	Proteasome activator complex subunit 3 (11S regulator complex subunit gamma) (REG-gamma) (Activator of multicatalytic protease subunit 3) (Ki nuclear autoantigen) (Proteasome activator 28 subunit gamma) (PA28g) (PA28gamma)	reviewed	M	A	R	E	-0.764069	0.391491	0.424508	0.0173101	3	4	7	8	Acet	Nt-acet	18	2	19	0	XXXMASLL	DSFRERIT	N-term	TRUE	FALSE	FALSE	FALSE	FALSE	TRUE	FALSE	TRUE	FALSE	['2-254;chain']	+
VNDGDMR	3	Q08380	LGALS3BP	Galectin-3-binding protein (Basement membrane autoantigen p105) (Lectin galactoside-binding soluble 3-binding protein) (Mac-2-binding protein) (MAC2BP) (Mac-2 BP) (Tumor-associated antigen 90K)	reviewed	G	V	R	L	-0.765239	-0.541131	-0.0571934	-0.454521	3	2	2	1	DiMet	Free	7	19	25	0	GTQGVNDG	GDMRLADG	Semi-1	TRUE	FALSE	FALSE	FALSE	FALSE	FALSE	FALSE	FALSE	FALSE	Signal	+
ALSKRELDELKPWIEKTVKR	2	O43395	PRPF3	U4/U6 small nuclear ribonucleoprotein Prp3 (Pre-mRNA-splicing factor 3) (hPrp3) (U4/U6 snRNP 90 kDa protein)	reviewed	M	A	R	V	-0.767911	0.32093		-0.223491	2	1	0	2	Acet	Nt-acet	20	2	21	1	XXXMALSK	TVKRVLGF	N-term	FALSE	FALSE	FALSE	FALSE	FALSE	FALSE	TRUE	FALSE	FALSE	['1-683;chain']
TFVNITPAEVGVLVGKDR	1	P07737	PFN1	Profilin-1 (Epididymis tissue protein Li 184a) (Profilin I)	reviewed	K	T	R	S	-0.767911			-0.767911	1	6	1	0	DiMet	Free	18	39	56	0	VPGKTFVN	GKDRSSFY	Semi-1	FALSE	FALSE	FALSE	FALSE	FALSE	FALSE	TRUE	FALSE	FALSE
SAKAISEQTGKELLY	1	P53396	ACLY	ATP-citrate synthase (EC 2.3.3.8) (ATP-citrate (pro-S-)-lyase) (ACL) (Citrate cleavage enzyme)	reviewed	M	S	Y	K	-0.768077			-0.768077	1	3	0	1	Acet	Nt-acet	15	2	16	0	XXXMSAKA	ELLYKFIC	Semi-2	TRUE	FALSE	FALSE	FALSE	FALSE	FALSE	TRUE	FALSE	FALSE	['1-1101;chain']	+
PSVPAAEPEYPKGIR	15	P54819	AK2	Adenylate kinase 2, mitochondrial (AK 2) (EC 2.7.4.3) (ATP-AMP transphosphorylase 2) (ATP:AMP phosphotransferase) (Adenylate monophosphate kinase) [Cleaved into: Adenylate kinase 2, mitochondrial, N-terminally processed]	reviewed	A	P	R	A	-0.768138	-0.210812	-0.173401	-0.384117	3	1	8	7	Methyl	Free	15	3	17	0	XXMAPSVP	KGIRAVLL	Semi-1	FALSE	FALSE	FALSE	FALSE	FALSE	FALSE	TRUE	FALSE	FALSE	['2-239;chain']
MHRDSCPLDCKVYVGNLGNNGNKTELER	39	P84103	SRSF3	Serine/arginine-rich splicing factor 3 (Pre-mRNA-splicing factor SRP20) (Splicing factor, arginine/serine-rich 3)	reviewed	-	M	R	A	-0.769297	5.57494	0.72186	1.8425	3	2	20	19	Acet	Nt-acet	28	1	28	1	XXXXMHRD	ELERAFGY	N-term	TRUE	FALSE	FALSE	FALSE	FALSE	FALSE	FALSE	FALSE	FALSE	['1-164;chain']	+
AQSGGEARPGPKTAVQIR	3	Q9BRS8	LARP6	La-related protein 6 (Acheron) (Achn) (La ribonucleoprotein domain family member 6)	reviewed	M	A	R	V	-0.770985		-0.0713722	-0.421178	2	2	2	1	Acet	Nt-acet	18	2	19	0	XXXMAQSG	VQIRVAIQ	N-term	TRUE	FALSE	FALSE	FALSE	FALSE	FALSE	FALSE	FALSE	FALSE	['2-491;chain']	+
MAPAEILNGKEISAQIR	5	P11586	MTHFD1	C-1-tetrahydrofolate synthase, cytoplasmic (C1-THF synthase) [Cleaved into: C-1-tetrahydrofolate synthase, cytoplasmic, N-terminally processed] [Includes: Methylenetetrahydrofolate dehydrogenase (EC 1.5.1.5); Methenyltetrahydrofolate cyclohydrolase (EC 3.5.4.9); Formyltetrahydrofolate synthetase (EC 6.3.4.3)]	reviewed	-	M	R	A	-0.771854	0.743304	1.00972	0.327057	3	1	3	2	Acet	Nt-acet	17	1	17	0	XXXXMAPA	AQIRARLK	N-term	TRUE	FALSE	FALSE	FALSE	FALSE	FALSE	TRUE	FALSE	FALSE	['1-935;chain']	+
MEEEGVKEAGEKPR	3	Q8TD55	PLEKHO2	Pleckstrin homology domain-containing family O member 2 (PH domain-containing family O member 2) (Pleckstrin homology domain-containing family Q member 1) (PH domain-containing family Q member 1)	reviewed	-	M	R	G	-0.77517	-0.327156	0.238177	-0.28805	3	1	0	3	Acet	Nt-acet	14	1	14	0	XXXXMEEE	EKPRGAQM	N-term	TRUE	FALSE	FALSE	FALSE	FALSE	FALSE	TRUE	FALSE	TRUE	['1-490;chain']	+
MWTPELAILR	4	Q6P3X3	TTC27	Tetratricopeptide repeat protein 27 (TPR repeat protein 27)	reviewed	-	M	R	G	-0.775278	0.32345		-0.225914	2	1	2	2	DiMet	Free	10	1	10	0	XXXXMWTP	AILRGFPT	N-term	TRUE	FALSE	FALSE	TRUE	FALSE	FALSE	TRUE	FALSE	FALSE	['1-843;chain']	+
VTIMPKDIQLAR	1	Q16695	HIST3H3	Histone H3.1t (H3/t) (H3t) (H3/g)	reviewed	R	V	R	R	-0.77689			-0.77689	1	3	0	1	DiMet	Free	12	118	129	0	HAKRVTIM	QLARRIRG	Full	FALSE	FALSE	FALSE	FALSE	FALSE	FALSE	FALSE	FALSE	FALSE
AAVLKPVLL	1	Q9BRP1	PDCD2L	Programmed cell death protein 2-like	reviewed	M	A	L	G	-0.777464			-0.777464	1	2	0	1	Acet	Nt-acet	9	2	10	0	XXXMAAVL	PVLLGLRD	Semi-2	TRUE	FALSE	FALSE	FALSE	FALSE	FALSE	FALSE	FALSE	FALSE	['2-358;chain']	+
AVKTLNPKAEVAR	2	P40227	CCT6A	T-complex protein 1 subunit zeta (TCP-1-zeta) (Acute morphine dependence-related protein 2) (CCT-zeta-1) (HTR3) (Tcp20)	reviewed	A	A	R	A	-0.778053	0.0327921		-0.37263	2	3	1	1	Acet	Nt-acet	13	3	15	0	XXMAAVKT	EVARAQAA	Semi-1	TRUE	FALSE	FALSE	FALSE	FALSE	FALSE	TRUE	FALSE	FALSE	['2-531;chain']	+
MNAEPERKFGVVVVGVGR	2	P53004	BLVRA	Biliverdin reductase A (BVR A) (EC 1.3.1.24) (Biliverdin-IX alpha-reductase)	reviewed	-	M	R	A	-0.778253		-0.0455113	-0.411882	2	1	1	1	Acet	Nt-acet	18	1	18	1	XXXXMNAE	GVGRAGSV	N-term	FALSE	FALSE	FALSE	FALSE	FALSE	FALSE	FALSE	FALSE	FALSE	Propeptide
LDVCPLTLGIETVGGVMTKLIPR	3	P11021	HSPA5	Endoplasmic reticulum chaperone BiP (EC 3.6.4.10) (78 kDa glucose-regulated protein) (GRP-78) (Binding-immunoglobulin protein) (BiP) (Heat shock protein 70 family protein 5) (HSP70 family protein 5) (Heat shock protein family A member 5) (Immunoglobulin heavy chain-binding protein)	reviewed	L	L	R	N	-0.778526		0.0209666	-0.37878	2	9	2	1	DiMet	Free	23	417	439	0	DLVLLDVC	LIPRNTVV	Semi-1	FALSE	FALSE	FALSE	FALSE	FALSE	FALSE	TRUE	FALSE	FALSE
LNLQEYQSKKLMSDNGVR	3	Q96I99	SUCLG2	Succinate--CoA ligase [GDP-forming] subunit beta, mitochondrial (EC 6.2.1.4) (GTP-specific succinyl-CoA synthetase subunit beta) (G-SCS) (GTPSCS) (Succinyl-CoA synthetase beta-G chain) (SCS-betaG)	reviewed	W	L	R	V	-0.77887		0.655879	-0.0614953	2	1	0	3	DiMet	Free	18	38	55	0	SRRWLNLQ	NGVRVQRF	Semi-1	TRUE	FALSE	FALSE	TRUE	FALSE	FALSE	TRUE	FALSE	FALSE	Transit	+
ADAAASPVGKR	10	Q7LBC6	KDM3B	Lysine-specific demethylase 3B (EC 1.14.11.-) (JmjC domain-containing histone demethylation protein 2B) (Jumonji domain-containing protein 1B) (Nuclear protein 5qNCA)	reviewed	M	A	R	L	-0.779462	-0.234933	-0.239843	-0.418079	3	1	5	5	Acet	Nt-acet	11	2	12	0	XXXMADAA	VGKRLLLL	N-term	TRUE	FALSE	FALSE	FALSE	FALSE	FALSE	FALSE	FALSE	FALSE	['2-1761;chain']	+
AALTAEHFAALQSLLKASSKDVVR	8	Q9P000	COMMD9	COMM domain-containing protein 9	reviewed	M	A	R	Q	-0.779925	0.0112145	-0.0255542	-0.264755	3	1	5	3	Acet	Nt-acet	24	2	25	0	XXXMAALT	DVVRQLCQ	N-term	FALSE	FALSE	FALSE	FALSE	FALSE	FALSE	FALSE	FALSE	FALSE	['2-198;chain']
SEAVADREDDPNFFKMVEGFFDR	22	P00367	GLUD1	Glutamate dehydrogenase 1, mitochondrial (GDH 1) (EC 1.4.1.3)	reviewed	Y	S	R	G	-0.78011	0.030898	-0.192026	-0.313746	3	1	11	11	DiMet	Free	23	54	76	1	RRHYSEAV	FFDRGASI	Semi-1	TRUE	FALSE	FALSE	TRUE	FALSE	FALSE	TRUE	FALSE	FALSE	Transit	+
GWGVMVSHR	2	P06733	ENO1	Alpha-enolase (EC 4.2.1.11) (2-phospho-D-glycerate hydro-lyase) (C-myc promoter-binding protein) (Enolase 1) (MBP-1) (MPB-1) (Non-neural enolase) (NNE) (Phosphopyruvate hydratase) (Plasminogen-binding protein)	reviewed	N	G	R	S	-0.780472		-0.125209	-0.452841	2	11	1	1	DiMet	Free	9	364	372	0	AQANGWGV	VSHRSGET	Semi-1	TRUE	FALSE	FALSE	TRUE	FALSE	FALSE	TRUE	FALSE	FALSE		+
ATVTATTKVPEIRDVTR	23	Q9Y230	RUVBL2	RuvB-like 2 (EC 3.6.4.12) (48 kDa TATA box-binding protein-interacting protein) (48 kDa TBP-interacting protein) (51 kDa erythrocyte cytosolic protein) (ECP-51) (INO80 complex subunit J) (Repressing pontin 52) (Reptin 52) (TIP49b) (TIP60-associated protein 54-beta) (TAP54-beta)	reviewed	M	A	R	L	-0.781455	-0.27751	-0.196892	-0.418619	3	3	10	13	Acet	Nt-acet	17	2	18	1	XXXMATVT	DVTRIERI	N-term	TRUE	FALSE	FALSE	FALSE	FALSE	FALSE	TRUE	FALSE	FALSE	['2-463;chain']	+
ILLQSKNAGAVIGKGGKNIKALR	1	P61978	HNRNPK	Heterogeneous nuclear ribonucleoprotein K (hnRNP K) (Transformation up-regulated nuclear protein) (TUNP)	reviewed	R	I	R	T	-0.783272			-0.783272	1	13	0	1	DiMet	Free	23	47	69	0	VELRILLQ	KALRTDYN	Full	TRUE	FALSE	FALSE	TRUE	FALSE	FALSE	TRUE	FALSE	TRUE		+
TSTAPAASPNVR	8	P11498	PC	Pyruvate carboxylase, mitochondrial (EC 6.4.1.1) (Pyruvic carboxylase) (PCB)	reviewed	R	T	R	R	-0.783349	-0.00155784	-0.0982449	-0.294384	3	2	2	6	DiMet	Free	12	19	30	0	GIRRTSTA	PNVRRLEY	Full	TRUE	FALSE	FALSE	TRUE	FALSE	FALSE	TRUE	FALSE	TRUE	Transit	+
MDSFKVVLEGPAPWGFR	3	Q9NR12	PDLIM7	PDZ and LIM domain protein 7 (LIM mineralization protein) (LMP) (Protein enigma)	reviewed	-	M	R	L	-0.783928	-0.32571		-0.554819	2	1	1	2	Acet	Nt-acet	17	1	17	0	XXXXMDSF	WGFRLQGG	N-term	TRUE	FALSE	FALSE	FALSE	FALSE	FALSE	FALSE	FALSE	FALSE	['1-457;chain']	+
MKETPLSNCERR	6	Q06265	EXOSC9	Exosome complex component RRP45 (Autoantigen PM/Scl 1) (Exosome component 9) (P75 polymyositis-scleroderma overlap syndrome-associated autoantigen) (Polymyositis/scleroderma autoantigen 1) (Polymyositis/scleroderma autoantigen 75 kDa) (PM/Scl-75)	reviewed	-	M	R	F	-0.785668	0.0639795	0.147066	-0.191541	3	2	2	4	DiMet	Free	12	1	12	1	XXXXMKET	CERRFLLR	N-term	TRUE	FALSE	FALSE	FALSE	FALSE	FALSE	FALSE	FALSE	FALSE	['1-439;chain']	+
MVPPVQVSPLIKLGR	6	P56385	ATP5ME	ATP synthase subunit e, mitochondrial (ATPase subunit e) (ATP synthase membrane subunit e) [Cleaved into: ATP synthase subunit e, mitochondrial, N-terminally processed]	reviewed	-	M	R	Y	-0.785908		0.197962	-0.293973	2	2	3	3	DiMet	Free	15	1	15	0	XXXXMVPP	KLGRYSAL	N-term	TRUE	FALSE	FALSE	TRUE	FALSE	FALSE	TRUE	FALSE	FALSE	['1-69;chain']	+
MAPGQLALFSVSDKTGLVEFAR	13	P31939	ATIC	Bifunctional purine biosynthesis protein PURH [Cleaved into: Bifunctional purine biosynthesis protein PURH, N-terminally processed] [Includes: Phosphoribosylaminoimidazolecarboxamide formyltransferase (EC 2.1.2.3) (5-aminoimidazole-4-carboxamide ribonucleotide formyltransferase) (AICAR transformylase); IMP cyclohydrolase (EC 3.5.4.10) (ATIC) (IMP synthase) (Inosinicase)]	reviewed	-	M	R	N	-0.789558	0.172375	-0.095995	-0.237726	3	4	7	6	DiMet	Free	22	1	22	0	XXXXMAPG	EFARNLTA	N-term	TRUE	FALSE	FALSE	TRUE	FALSE	FALSE	TRUE	FALSE	FALSE	['1-592;chain']	+
ASVTLSEAEKVYIVHGVQEDLR	5	Q15024	EXOSC7	Exosome complex component RRP42 (Exosome component 7) (Ribosomal RNA-processing protein 42) (p8)	reviewed	M	A	R	V	-0.790398	0.18762	0.538914	-0.0212881	3	2	1	4	Acet	Nt-acet	22	2	23	0	XXXMASVT	EDLRVDGR	N-term	TRUE	FALSE	FALSE	FALSE	FALSE	FALSE	FALSE	FALSE	FALSE	['2-291;chain']	+
FDISEIQSVCSDVETVPQTHRPTPR	2	Q03001	DST	Dystonin (230 kDa bullous pemphigoid antigen) (230/240 kDa bullous pemphigoid antigen) (Bullous pemphigoid antigen 1) (BPA) (Bullous pemphigoid antigen) (Dystonia musculorum protein) (Hemidesmosomal plaque protein)	reviewed	D	F	R	A	-0.791497	-0.923015		-0.857256	2	1	2	0	DiMet	Free	25	7515	7539	0	DASDFDIS	PTPRAGSR	Semi-1	FALSE	FALSE	FALSE	FALSE	FALSE	FALSE	FALSE	FALSE	FALSE			+
ADSVKTFLQDLAR	2	O14681	EI24	Etoposide-induced protein 2.4 homolog (p53-induced gene 8 protein)	reviewed	M	A	R	G	-0.792595		-0.116543	-0.454569	2	1	0	2	Acet	Nt-acet	13	2	14	0	XXXMADSV	DLARGIKD	N-term	TRUE	FALSE	FALSE	FALSE	FALSE	FALSE	FALSE	FALSE	FALSE	['2-340;chain']	+
SELDQLRQEAEQLKNQIR	6	P62873	GNB1	Guanine nucleotide-binding protein G(I)/G(S)/G(T) subunit beta-1 (Transducin beta chain 1)	reviewed	M	S	R	D	-0.793632	0.233549	0.156565	-0.134506	3	2	2	4	Acet	Nt-acet	18	2	19	1	XXXMSELD	NQIRDARK	N-term	TRUE	FALSE	FALSE	FALSE	FALSE	FALSE	FALSE	FALSE	FALSE	['2-340;chain']	+
PADLSGTW	1	Q96R05	RBP7	Retinoid-binding protein 7 (Cellular retinoic acid-binding protein 4) (CRABP4) (CRBP4) (Cellular retinoic acid-binding protein IV) (CRABP-IV)	reviewed	M	P	W	T	-0.793632			-0.793632	1	1	0	1	Methyl	Free	8	2	9	0	XXXMPADL	SGTWTLLS	Semi-2	FALSE	FALSE	FALSE	FALSE	FALSE	FALSE	FALSE	FALSE	FALSE	['1-134;chain']
VGTESGSESGSSNAKEPKTR	13	Q9Y2Q9	MRPS28	28S ribosomal protein S28, mitochondrial (MRP-S28) (S28mt) (28S ribosomal protein S35, mitochondrial) (MRP-S35) (S35mt) (Mitochondrial small ribosomal subunit protein bS1m)	reviewed	G	V	R	A	-0.79501	0.0491064	-0.0149039	-0.253603	3	2	6	7	DiMet	Free	20	29	48	0	PFRGVGTE	PKTRAGGF	Semi-1	TRUE	FALSE	FALSE	TRUE	FALSE	FALSE	TRUE	FALSE	FALSE		+
SQRGGSGAPILLR	7	O95571	ETHE1	Persulfide dioxygenase ETHE1, mitochondrial (EC 1.13.11.18) (Ethylmalonic encephalopathy protein 1) (Hepatoma subtracted clone one protein) (Sulfur dioxygenase ETHE1)	reviewed	L	S	R	Q	-0.795382	-0.373591	-0.104471	-0.424481	3	1	2	5	DiMet	Free	13	14	26	1	RRQLSQRG	ILLRQMFE	Semi-1	TRUE	FALSE	FALSE	TRUE	FALSE	FALSE	TRUE	FALSE	FALSE		+
AQESPKNSAAEIPVTSNGEVDDSREHSFNR	2	P53367	ARFIP1	Arfaptin-1 (ADP-ribosylation factor-interacting protein 1)	reviewed	M	A	R	D	-0.795725		0.839277	0.0217763	2	1	0	2	Acet	Nt-acet	30	2	31	1	XXXMAQES	SFNRDLKH	N-term	TRUE	FALSE	FALSE	FALSE	FALSE	FALSE	TRUE	FALSE	FALSE	['2-373;chain']	+
GGLPGPGPMSNPR	6	P0CG12	DERPC	Decreased expression in renal and prostate cancer protein	reviewed	L	G	R	A	-0.801011	-0.227627		-0.514319	2	1	2	4	DiMet	Free	13	148	160	0	NPRLGGLP	SNPRAGGL	Semi-1	FALSE	FALSE	FALSE	FALSE	FALSE	FALSE	TRUE	FALSE	FALSE
MEEGGRDKAPVQPQQSPAAAPGGTDEKPSGKER	37	Q13200	PSMD2	26S proteasome non-ATPase regulatory subunit 2 (26S proteasome regulatory subunit RPN1) (26S proteasome regulatory subunit S2) (26S proteasome subunit p97) (Protein 55.11) (Tumor necrosis factor type 1 receptor-associated protein 2)	reviewed	-	M	R	R	-0.801612	0.0320462	-0.0451592	-0.271575	3	2	16	21	Acet	Nt-acet	33	1	33	1	XXXXMEEG	GKERRDAG	N-term	TRUE	FALSE	FALSE	FALSE	FALSE	FALSE	FALSE	FALSE	FALSE	['1-908;chain']	+
FREVVETQEGKTTIIEGR	7	Q9NVS2	MRPS18A	39S ribosomal protein S18a, mitochondrial (MRP-S18-a) (Mrps18a) (S18mt-a) (39S ribosomal protein S18-3, mitochondrial) (MRP-S18-3) (Mitochondrial large ribosomal subunit protein bS18a) (Mitochondrial large ribosomal subunit protein mL66)	reviewed	G	F	R	L	-0.803107	-0.192935	-0.22441	-0.406817	3	1	4	3	DiMet	Free	18	35	52	1	PARGFREV	IEGRITAT	Semi-1	TRUE	FALSE	FALSE	TRUE	FALSE	FALSE	TRUE	FALSE	FALSE	Transit	+
AALTRDPQFQKLQQWYR	9	P06744	GPI	Glucose-6-phosphate isomerase (GPI) (EC 5.3.1.9) (Autocrine motility factor) (AMF) (Neuroleukin) (NLK) (Phosphoglucose isomerase) (PGI) (Phosphohexose isomerase) (PHI) (Sperm antigen 36) (SA-36)	reviewed	M	A	R	E	-0.803523	0.694264	0.0699746	-0.0130946	3	3	5	4	Acet	Nt-acet	17	2	18	1	XXXMAALT	QWYREHRS	N-term	TRUE	FALSE	FALSE	FALSE	FALSE	TRUE	TRUE	FALSE	FALSE	['2-558;chain']	+
AEYLASIFGTEKDKVNCSF	3	Q01081	U2AF1	Splicing factor U2AF 35 kDa subunit (U2 auxiliary factor 35 kDa subunit) (U2 small nuclear RNA auxiliary factor 1) (U2 snRNP auxiliary factor small subunit)	reviewed	M	A	F	Y	-0.804077			-0.804077	1	2	1	2	Acet	Nt-acet	19	2	20	0	XXXMAEYL	NCSFYFKI	Semi-2	TRUE	FALSE	FALSE	FALSE	FALSE	FALSE	TRUE	FALSE	FALSE	['2-240;chain']	+
MEEKALEVYDLIR	5	Q9H5X1	CIAO2A	Cytosolic iron-sulfur assembly component 2A (MIP18 family protein FAM96A)	reviewed	L	M	R	T	-0.805266	-0.428107	-0.111725	-0.448366	3	1	3	2	Acet	Nt-acet	13	33	45	0	QPRIMEEK	DLIRTIRD	Semi-1	TRUE	FALSE	FALSE	FALSE	FALSE	FALSE	FALSE	FALSE	FALSE		+
AVPSPPPASPR	6	O43464	HTRA2	Serine protease HTRA2, mitochondrial (EC 3.4.21.108) (High temperature requirement protein A2) (HtrA2) (Omi stress-regulated endoprotease) (Serine protease 25) (Serine proteinase OMI)	reviewed	A	A	R	S	-0.805568	-0.140993	-0.0690527	-0.338538	3	1	1	5	DiMet	Free	11	134	144	0	AVLAAVPS	ASPRSQYN	Semi-1	TRUE	FALSE	FALSE	TRUE	FALSE	FALSE	TRUE	FALSE	FALSE	Propeptide	+
ASMGTLAFDEYGRPFLIIKDQDRKSR	29	P48643	CCT5	T-complex protein 1 subunit epsilon (TCP-1-epsilon) (CCT-epsilon)	reviewed	M	A	R	L	-0.80608	0.357148	0.282878	-0.0553517	3	4	14	15	Acet	Nt-acet	26	2	27	1	XXXMASMG	RKSRLMGL	N-term	TRUE	FALSE	FALSE	FALSE	FALSE	FALSE	TRUE	FALSE	TRUE	['2-541;chain']	+
SSPSPKGR	1	Q96QH2	PRAM1	PML-RARA-regulated adapter molecule 1 (PRAM) (PRAM-1)	reviewed	D	S	R	D	-0.807437			-0.807437	1	1	1	0	Acet	Nt-acet	8	518	525	0	PRDDSSPS	PKGRDEAP	Semi-1	FALSE	FALSE	FALSE	FALSE	FALSE	FALSE	FALSE	FALSE	FALSE			+
AKPLTDQEKR	10	P06737	PYGL	Glycogen phosphorylase, liver form (EC 2.4.1.1)	reviewed	M	A	R	R	-0.807801	-0.210418	-0.102283	-0.3735	3	2	5	5	Acet	Nt-acet	10	2	11	0	XXXMAKPL	QEKRRQIS	N-term	TRUE	FALSE	FALSE	FALSE	FALSE	FALSE	FALSE	FALSE	FALSE	['2-847;chain']	+
AASGESGTSGGGGSTEEAFMTFYSEVKQIEKR	24	O75937	DNAJC8	DnaJ homolog subfamily C member 8 (Splicing protein spf31)	reviewed	M	A	R	D	-0.809693	0.417602	-0.201183	-0.197758	3	1	10	14	Acet	Nt-acet	32	2	33	0	XXXMAASG	IEKRDSVL	N-term	TRUE	FALSE	FALSE	FALSE	FALSE	FALSE	TRUE	FALSE	FALSE	['2-253;chain']	+
GVTCVSQMPVAEGKSVQQTVELLTR	8	Q9H944	MED20	Mediator of RNA polymerase II transcription subunit 20 (Mediator complex subunit 20) (TRF-proximal protein homolog) (hTRFP)	reviewed	M	G	R	K	-0.809769	3.44902	-0.21272	0.808843	3	1	4	4	DiMet	Free	25	2	26	0	XXXMGVTC	LLTRKLEM	N-term	TRUE	FALSE	FALSE	TRUE	FALSE	FALSE	TRUE	FALSE	FALSE	['1-212;chain']	+
SDKLPYKVADIGLAAW	1	P23526	AHCY	Adenosylhomocysteinase (AdoHcyase) (EC 3.3.1.1) (S-adenosyl-L-homocysteine hydrolase)	reviewed	M	S	W	G	-0.811321			-0.811321	1	2	1	0	Acet	Nt-acet	16	2	17	0	XXXMSDKL	LAAWGRKA	Semi-2	TRUE	FALSE	FALSE	FALSE	FALSE	FALSE	TRUE	FALSE	FALSE	['2-432;chain']	+
IVAPGKGILAADESTGSIAKR	3	P04075	ALDOA	Fructose-bisphosphate aldolase A (EC 4.1.2.13) (Lung cancer antigen NY-LU-1) (Muscle-type aldolase)	reviewed	R	I	R	L	-0.812191	0.580955		-0.115618	2	3	0	3	Acet	Nt-acet	21	23	43	0	IAHRIVAP	IAKRLQSI	Full	TRUE	FALSE	FALSE	FALSE	FALSE	FALSE	TRUE	FALSE	FALSE		+
TTIAGVVYKDGIVLGADTR	22	Q99436	PSMB7	Proteasome subunit beta type-7 (EC 3.4.25.1) (Macropain chain Z) (Multicatalytic endopeptidase complex chain Z) (Proteasome subunit Z)	reviewed	G	T	R	A	-0.814548	-0.18021	0.0438537	-0.316968	3	2	12	10	DiMet	Free	19	44	62	0	RKTGTTIA	ADTRATEG	Semi-1	TRUE	FALSE	FALSE	TRUE	FALSE	FALSE	TRUE	FALSE	FALSE	Propeptide	+
PNIKIFSGSSHQDLSQKIADR	3	P60891	PRPS1	Ribose-phosphate pyrophosphokinase 1 (EC 2.7.6.1) (PPRibP) (Phosphoribosyl pyrophosphate synthase I) (PRS-I)	reviewed	M	P	R	L	-0.817218	0.171604		-0.322807	2	1	0	3	Methyl	Free	21	2	22	0	XXXMPNIK	IADRLGLE	N-term	TRUE	FALSE	FALSE	FALSE	FALSE	FALSE	FALSE	FALSE	FALSE	['2-318;chain']	+
LSGAPQASAADVVVVHGRR	7	P09110	ACAA1	3-ketoacyl-CoA thiolase, peroxisomal (EC 2.3.1.16) (Acetyl-CoA acyltransferase) (Beta-ketothiolase) (Peroxisomal 3-oxoacyl-CoA thiolase)	reviewed	C	L	R	T	-0.81889	-0.0857117	-0.116589	-0.340397	3	1	3	4	DiMet	Free	19	27	45	1	AAPCLSGA	HGRRTAIC	Semi-1	TRUE	FALSE	FALSE	TRUE	FALSE	FALSE	TRUE	FALSE	FALSE	Transit	+
APPSVFAEVPQAQPVLVF	8	P17174	GOT1	Aspartate aminotransferase, cytoplasmic (cAspAT) (EC 2.6.1.1) (EC 2.6.1.3) (Cysteine aminotransferase, cytoplasmic) (Cysteine transaminase, cytoplasmic) (cCAT) (Glutamate oxaloacetate transaminase 1) (Transaminase A)	reviewed	M	A	F	K	-0.819957	-0.395056	-0.0410969	-0.418703	3	3	3	5	DiMet	Free	18	2	19	0	XXXMAPPS	VLVFKLTA	Semi-2	TRUE	FALSE	FALSE	TRUE	FALSE	FALSE	TRUE	FALSE	FALSE	['2-413;chain']	+
SALEKSMHLGRLPSRPPLPGSGGSQSGAKMR	11	Q9Y570	PPME1	Protein phosphatase methylesterase 1 (PME-1) (EC 3.1.1.89)	reviewed	M	S	R	M	-0.820462	0.209243	-0.161554	-0.257591	3	2	4	7	Acet	Nt-acet	31	2	32	1	XXXMSALE	AKMRMGPG	N-term	TRUE	FALSE	FALSE	FALSE	FALSE	FALSE	TRUE	FALSE	FALSE	['2-386;chain']	+
GKAGNLGGGVVTIER	3	P35268	RPL22	60S ribosomal protein L22 (EBER-associated protein) (EAP) (Epstein-Barr virus small RNA-associated protein) (Heparin-binding protein HBp15) (Large ribosomal subunit protein eL22)	reviewed	N	G	R	S	-0.821744	-1.28017	0.663758	-0.479385	3	1	0	3	DiMet	Free	15	51	65	0	IKVNGKAG	TIERSKSK	Semi-1	FALSE	FALSE	FALSE	FALSE	FALSE	FALSE	FALSE	FALSE	FALSE
SNKEGSGGFR	4	Q99598	TSNAX	Translin-associated protein X (Translin-associated factor X)	reviewed	M	S	R	K	-0.825258		-0.222516	-0.523887	2	1	1	3	Acet	Nt-acet	10	2	11	0	XXXMSNKE	GGFRKRKH	N-term	TRUE	FALSE	FALSE	FALSE	FALSE	FALSE	FALSE	FALSE	FALSE	['1-290;chain']	+
TSKKLVNSVAGCADDALAGLVACNPNLQLLQGHR	12	Q3LXA3	TKFC	Triokinase/FMN cyclase (Bifunctional ATP-dependent dihydroxyacetone kinase/FAD-AMP lyase (cyclizing)) [Includes: ATP-dependent dihydroxyacetone kinase (DHA kinase) (EC 2.7.1.28) (EC 2.7.1.29) (Glycerone kinase) (Triokinase) (Triose kinase); FAD-AMP lyase (cyclizing) (EC 4.6.1.15) (FAD-AMP lyase (cyclic FMN forming)) (FMN cyclase)]	reviewed	M	T	R	V	-0.826132	1.21539	0.532543	0.307268	3	1	7	5	Acet	Nt-acet	34	2	35	0	XXXMTSKK	QGHRVALR	N-term	FALSE	FALSE	FALSE	FALSE	FALSE	FALSE	TRUE	FALSE	FALSE	['1-575;chain']
ATPLNQVANPNSAIFGGARPR	2	Q15056	EIF4H	Eukaryotic translation initiation factor 4H (eIF-4H) (Williams-Beuren syndrome chromosomal region 1 protein)	reviewed	V	A	R	E	-0.826482			-0.826482	1	11	0	2	DiMet	Free	21	219	239	0	PRTVATPL	ARPREEVV	Semi-1	FALSE	FALSE	FALSE	FALSE	FALSE	TRUE	TRUE	FALSE	TRUE
MLGTEGGEGFVVKVR	33	P31943	HNRNPH1	Heterogeneous nuclear ribonucleoprotein H (hnRNP H) [Cleaved into: Heterogeneous nuclear ribonucleoprotein H, N-terminally processed]	reviewed	M	M	R	G	-0.826651	-0.305305	-0.151463	-0.427806	3	2	20	13	Acet	Nt-acet	15	2	16	0	XXXMMLGT	VKVRGLPW	N-term	TRUE	FALSE	FALSE	TRUE	FALSE	FALSE	TRUE	FALSE	TRUE	['2-449;chain']	+
ASEAIKGAVVGIDLGTTNSCVAVMEGKQAKVLENAEGAR	50	P38646	HSPA9	Stress-70 protein, mitochondrial (75 kDa glucose-regulated protein) (GRP-75) (Heat shock 70 kDa protein 9) (Mortalin) (MOT) (Peptide-binding protein 74) (PBP74)	reviewed	Y	A	R	T	-0.828237	0.760497	0.43989	0.12405	3	10	24	26	DiMet	Free	39	47	85	0	RRDYASEA	EGARTTPS	Semi-1	TRUE	FALSE	FALSE	TRUE	FALSE	FALSE	TRUE	FALSE	FALSE	Transit	+
MHRDSCPLDCKVY	1	P84103	SRSF3	Serine/arginine-rich splicing factor 3 (Pre-mRNA-splicing factor SRP20) (Splicing factor, arginine/serine-rich 3)	reviewed	-	M	Y	V	-0.828315			-0.828315	1	2	0	1	Acet	Nt-acet	13	1	13	1	XXXXMHRD	CKVYVGNL	Semi-2	TRUE	FALSE	FALSE	FALSE	FALSE	FALSE	FALSE	FALSE	FALSE	['1-164;chain']	+
DDLVTVKTPAFAESVTEGDVR	23	P36957	DLST	Dihydrolipoyllysine-residue succinyltransferase component of 2-oxoglutarate dehydrogenase complex, mitochondrial (EC 2.3.1.61) (2-oxoglutarate dehydrogenase complex component E2) (OGDC-E2) (Dihydrolipoamide succinyltransferase component of 2-oxoglutarate dehydrogenase complex) (E2K)	reviewed	K	D	R	W	-0.828651	0.24572	-0.0447844	-0.209238	3	1	10	13	DiMet	Free	21	68	88	0	AVCKDDLV	GDVRWEKA	Semi-1	TRUE	FALSE	FALSE	FALSE	FALSE	FALSE	TRUE	FALSE	FALSE	Transit	+
ADLAECNIKVMCR	25	P33176	KIF5B	Kinesin-1 heavy chain (Conventional kinesin heavy chain) (Ubiquitous kinesin heavy chain) (UKHC)	reviewed	M	A	R	F	-0.828663	0.273018	-0.0552309	-0.203625	3	1	12	13	Acet	Nt-acet	13	2	14	0	XXXMADLA	VMCRFRPL	N-term	TRUE	FALSE	FALSE	FALSE	FALSE	FALSE	TRUE	FALSE	FALSE	['2-963;chain']	+
MFLYNLTLQR	8	Q15393	SF3B3	Splicing factor 3B subunit 3 (Pre-mRNA-splicing factor SF3b 130 kDa subunit) (SF3b130) (STAF130) (Spliceosome-associated protein 130) (SAP 130)	reviewed	-	M	R	A	-0.829862	0.0976315	0.00716067	-0.24169	3	1	3	5	DiMet	Free	10	1	10	0	XXXXMFLY	TLQRATGI	N-term	TRUE	FALSE	FALSE	FALSE	FALSE	FALSE	TRUE	FALSE	FALSE	['1-1217;chain']	+
MNNQKQQKPTLSGQR	7	Q7L1Q6	BZW1	Basic leucine zipper and W2 domain-containing protein 1 (Protein Orf)	reviewed	-	M	R	F	-0.830533	0.394545	-0.000144262	-0.145377	3	1	4	3	Acet	Nt-acet	15	1	15	0	XXXXMNNQ	SGQRFKTR	N-term	TRUE	FALSE	FALSE	FALSE	FALSE	FALSE	TRUE	FALSE	FALSE	['1-419;chain']	+
AAQGEPQVQFKLVLVGDGGTGKTTFVKR	21	P62826	RAN	GTP-binding nuclear protein Ran (Androgen receptor-associated protein 24) (GTPase Ran) (Ras-like protein TC4) (Ras-related nuclear protein)	reviewed	M	A	R	H	-0.831306	0.271197	0.545627	-0.00482703	3	2	12	9	Acet	Nt-acet	28	2	29	0	XXXMAAQG	FVKRHLTG	N-term	TRUE	FALSE	FALSE	FALSE	FALSE	FALSE	FALSE	FALSE	FALSE	['2-216;chain']	+
RAKVAMSHFEPNEYIHYDLLEKNINIVR	8	Q99798	ACO2	Aconitate hydratase, mitochondrial (Aconitase) (EC 4.2.1.3) (Citrate hydro-lyase)	reviewed	Q	R	R	K	-0.83132	0.727979		-0.0516704	2	2	3	5	DiMet	Free	28	29	56	1	VLCQRAKV	NIVRKRLN	Semi-1	FALSE	FALSE	FALSE	FALSE	FALSE	TRUE	TRUE	FALSE	FALSE	Transit
STVHEILCKLSLEGDHSTPPSAYGSVKAY	12	A6NMY6	ANXA2P2	Putative annexin A2-like protein (Annexin A2 pseudogene 2) (Lipocortin II pseudogene)	reviewed	M	S	Y	T	-0.833057	0.632871	0.342738	0.0475171	3	8	4	8	Acet	Nt-acet	29	2	30	0	XXXMSTVH	VKAYTNFD	Semi-2	TRUE	FALSE	FALSE	FALSE	FALSE	FALSE	TRUE	FALSE	FALSE	['2-339;chain']	+
AKPAQGAKYR	7	P08133	ANXA6	Annexin A6 (67 kDa calelectrin) (Annexin VI) (Annexin-6) (Calphobindin-II) (CPB-II) (Chromobindin-20) (Lipocortin VI) (Protein III) (p68) (p70)	reviewed	M	A	R	G	-0.83545	-0.214524	-0.152777	-0.400917	3	1	3	4	Acet	Nt-acet	10	2	11	0	XXXMAKPA	AKYRGSIH	N-term	TRUE	FALSE	FALSE	FALSE	FALSE	FALSE	TRUE	FALSE	FALSE	['2-673;chain']	+
PGETEEPRPPEQQDQEGGEAAKAAPEEPQQRPPEAVAAAPAGTTSSR	2	Q96JP5	ZFP91	E3 ubiquitin-protein ligase ZFP91 (EC 2.3.2.27) (RING-type E3 ubiquitin transferase ZFP91) (Zinc finger protein 757) (Zinc finger protein 91 homolog) (Zfp-91)	reviewed	M	P	R	V	-0.835556		0.266296	-0.28463	2	1	1	1	Methyl	Free	47	2	48	0	XXXMPGET	TSSRVLRG	N-term	TRUE	FALSE	FALSE	FALSE	FALSE	FALSE	TRUE	FALSE	FALSE	['2-570;chain']	+
YAKDVKFGADAR	8	P10809	HSPD1	60 kDa heat shock protein, mitochondrial (EC 5.6.1.7) (60 kDa chaperonin) (Chaperonin 60) (CPN60) (Heat shock protein 60) (HSP-60) (Hsp60) (HuCHA60) (Mitochondrial matrix protein P1) (P60 lymphocyte protein)	reviewed	A	Y	R	A	-0.837442	-0.12168	0.221211	-0.24597	3	22	3	5	DiMet	Free	12	26	37	0	LTRAYAKD	ADARALML	Semi-1	TRUE	FALSE	FALSE	TRUE	FALSE	FALSE	TRUE	FALSE	TRUE	Transit	+
YSKSPSNKDAALLEAAR	1	Q9H078	CLPB	Caseinolytic peptidase B protein homolog (EC 3.6.1.3) (Suppressor of potassium transport defect 3)	reviewed	C	Y	R	A	-0.838904			-0.838904	1	1	0	1	DiMet	Free	17	127	143	0	VVHCYSKS	EAARANNM	Semi-1	TRUE	FALSE	FALSE	TRUE	FALSE	FALSE	TRUE	FALSE	FALSE		+
ATVTATTKVPEIR	21	Q9Y230	RUVBL2	RuvB-like 2 (EC 3.6.4.12) (48 kDa TATA box-binding protein-interacting protein) (48 kDa TBP-interacting protein) (51 kDa erythrocyte cytosolic protein) (ECP-51) (INO80 complex subunit J) (Repressing pontin 52) (Reptin 52) (TIP49b) (TIP60-associated protein 54-beta) (TAP54-beta)	reviewed	M	A	R	D	-0.839744	-0.227074	-0.169243	-0.412021	3	3	12	9	Acet	Nt-acet	13	2	14	0	XXXMATVT	PEIRDVTR	N-term	TRUE	FALSE	FALSE	FALSE	FALSE	FALSE	TRUE	FALSE	FALSE	['2-463;chain']	+
AGGAAAAASDLGSAAVLLAVHAAVRPLGAGPDAEAQLRR	3	Q9H0F6	SHARPIN	Sharpin (Shank-associated RH domain-interacting protein) (Shank-interacting protein-like 1) (hSIPL1)	reviewed	P	A	R	L	-0.843576		-0.77201	-0.807793	2	2	1	2	DiMet	Free	39	5	43	1	MAPPAGGA	QLRRLQLS	Semi-1	FALSE	FALSE	FALSE	FALSE	FALSE	FALSE	FALSE	FALSE	FALSE
VLLAAAVCTKAGKAIVSR	1	P48444	ARCN1	Coatomer subunit delta (Archain) (Delta-coat protein) (Delta-COP)	reviewed	M	V	R	Q	-0.845245			-0.845245	1	3	0	1	DiMet	Free	18	2	19	0	XXXMVLLA	IVSRQFVE	N-term	TRUE	FALSE	FALSE	FALSE	FALSE	FALSE	TRUE	FALSE	TRUE	['2-511;chain']	+
VKMAAAGGGGGGGRYYGGGSEGGRAPKR	20	P14866	HNRNPL	Heterogeneous nuclear ribonucleoprotein L (hnRNP L)	reviewed	M	V	R	L	-0.846174	-0.198439	-0.08268	-0.375764	3	5	6	14	DiMet	Free	28	33	60	2	SGAMVKMA	APKRLKTD	Semi-1	TRUE	FALSE	FALSE	TRUE	FALSE	FALSE	TRUE	FALSE	FALSE		+
GKAEELHYPLGER	16	Q14257	RCN2	Reticulocalbin-2 (Calcium-binding protein ERC-55) (E6-binding protein) (E6BP)	reviewed	A	G	R	R	-0.846492	-0.304131	-0.0269719	-0.392532	3	4	9	7	DiMet	Free	13	23	35	0	AAGAGKAE	LGERRSDY	Semi-1	TRUE	FALSE	FALSE	TRUE	FALSE	FALSE	TRUE	FALSE	FALSE	Signal	+
ASSSGSKAEFIVGGKYKLVR	1	P48729	CSNK1A1	Casein kinase I isoform alpha (CKI-alpha) (EC 2.7.11.1) (CK1)	reviewed	M	A	R	K	-0.848077			-0.848077	1	1	0	1	Acet	Nt-acet	20	2	21	0	XXXMASSS	KLVRKIGS	N-term	TRUE	FALSE	FALSE	FALSE	FALSE	FALSE	FALSE	FALSE	FALSE	['2-337;chain']	+
ADEIAKAQVAR	2	P49773	HINT1	Histidine triad nucleotide-binding protein 1 (EC 3.-.-.-) (Adenosine 5'-monophosphoramidase) (Protein kinase C inhibitor 1) (Protein kinase C-interacting protein 1) (PKCI-1)	reviewed	M	A	R	P	-0.848204			-0.848204	1	2	1	1	Acet	Nt-acet	11	2	12	0	XXXMADEI	QVARPGGD	N-term	TRUE	FALSE	FALSE	FALSE	FALSE	FALSE	TRUE	FALSE	FALSE	['2-126;chain']	+
MDVGELLSYQPNRGTKRPR	1	Q8WYA6	CTNNBL1	Beta-catenin-like protein 1 (Nuclear-associated protein) (NAP) (Testis development protein NYD-SP19)	reviewed	-	M	R	D	-0.849746			-0.849746	1	1	0	1	Acet	Nt-acet	19	1	19	1	XXXXMDVG	KRPRDDEE	N-term	TRUE	FALSE	FALSE	FALSE	FALSE	FALSE	TRUE	FALSE	FALSE	['1-563;chain']	+
AAYKLVLIR	6	P18669	PGAM1	Phosphoglycerate mutase 1 (EC 5.4.2.11) (EC 5.4.2.4) (BPG-dependent PGAM 1) (Phosphoglycerate mutase isozyme B) (PGAM-B)	reviewed	M	A	R	H	-0.850464	-0.587918	-0.303848	-0.580743	3	3	5	1	Acet	Nt-acet	9	2	10	0	XXXMAAYK	VLIRHGES	N-term	TRUE	FALSE	FALSE	FALSE	FALSE	FALSE	TRUE	FALSE	FALSE	['2-254;chain']	+
MVNFTVDQIR	2	P13639	EEF2	Elongation factor 2 (EF-2)	reviewed	-	M	R	A	-0.854586		-0.11561	-0.485098	2	9	0	2	DiMet	Free	10	1	10	0	XXXXMVNF	DQIRAIMD	N-term	TRUE	FALSE	FALSE	TRUE	FALSE	FALSE	TRUE	FALSE	TRUE	['2-858;chain']	+
SKKISGGSVVEMQGDEMTR	31	O75874	IDH1	Isocitrate dehydrogenase [NADP] cytoplasmic (IDH) (EC 1.1.1.42) (Cytosolic NADP-isocitrate dehydrogenase) (IDP) (NADP(+)-specific ICDH) (Oxalosuccinate decarboxylase)	reviewed	M	S	R	L	-0.858665	0.542846	0.155735	-0.0533616	3	1	16	15	Acet	Nt-acet	19	2	20	0	XXXMSKKI	EMTRIIWE	N-term	TRUE	FALSE	FALSE	FALSE	FALSE	FALSE	FALSE	FALSE	FALSE	['2-414;chain']	+
RHTAFVIPKKNVPTSKR	2	P82933	MRPS9	28S ribosomal protein S9, mitochondrial (MRP-S9) (S9mt) (Mitochondrial small ribosomal subunit protein uS9m)	reviewed	L	R	R	E	-0.860193	0.19278		-0.333707	2	1	1	1	DiMet	Free	17	50	66	1	ILRLRHTA	TSKRETYT	Semi-1	FALSE	FALSE	FALSE	FALSE	FALSE	FALSE	TRUE	FALSE	FALSE
CNGNSGFEGQSRYVPSSGMSAKELCENDDLATSLVLDP	1	Q4FZB7	KMT5B	Histone-lysine N-methyltransferase KMT5B (EC 2.1.1.-) (Lysine N-methyltransferase 5B) (Lysine-specific methyltransferase 5B) (Suppressor of variegation 4-20 homolog 1) (Su(var)4-20 homolog 1) (Suv4-20h1)	reviewed	R	C	P	Y	-0.860917			-0.860917	1	1	0	1	DiMet	Free	38	54	91	1	RSNRCNGN	VLDPYLGF	Semi-1	FALSE	FALSE	FALSE	FALSE	FALSE	FALSE	FALSE	FALSE	TRUE
MESGAYGAAKAGGSFDLRR	8	O43760	SYNGR2	Synaptogyrin-2 (Cellugyrin)	reviewed	-	M	R	F	-0.861335	-0.147763	-0.149837	-0.386312	3	1	4	4	Acet	Nt-acet	19	1	19	1	XXXXMESG	DLRRFLTQ	N-term	TRUE	FALSE	FALSE	FALSE	FALSE	FALSE	FALSE	FALSE	FALSE	['1-224;chain']	+
AAVAAGGLVGKGR	7	Q8IZD4	DCP1B	mRNA-decapping enzyme 1B (EC 3.-.-.-)	reviewed	M	A	R	D	-0.861696	-0.293257	-0.107335	-0.420762	3	1	4	3	Acet	Nt-acet	13	2	14	0	XXXMAAVA	GKGRDISL	N-term	TRUE	FALSE	FALSE	FALSE	FALSE	FALSE	FALSE	FALSE	FALSE	['2-617;chain']	+
GFGDLKSPAGLQVL	1	P24534	EEF1B2	Elongation factor 1-beta (EF-1-beta)	reviewed	M	G	L	N	-0.861696			-0.861696	1	10	0	1	DiMet	Free	14	2	15	0	XXXMGFGD	LQVLNDYL	Semi-2	TRUE	FALSE	FALSE	TRUE	FALSE	TRUE	TRUE	FALSE	FALSE	['2-225;chain']	+
MKLTDSVLR	1	Q6UXN9	WDR82	WD repeat-containing protein 82 (Protein TMEM113) (Swd2)	reviewed	-	M	R	S	-0.862576			-0.862576	1	1	0	1	Acet	Nt-acet	9	1	9	0	XXXXMKLT	SVLRSFRV	N-term	TRUE	FALSE	FALSE	TRUE	FALSE	FALSE	TRUE	FALSE	FALSE	['1-313;chain']	+
VQKESQATLEER	7	O60502	OGA	Protein O-GlcNAcase (OGA) (EC 3.2.1.169) (Beta-N-acetylglucosaminidase) (Beta-N-acetylhexosaminidase) (Beta-hexosaminidase) (Meningioma-expressed antigen 5) (N-acetyl-beta-D-glucosaminidase) (N-acetyl-beta-glucosaminidase) (Nuclear cytoplasmic O-GlcNAcase and acetyltransferase) (NCOAT)	reviewed	M	V	R	E	-0.86274	-0.103474	-0.133585	-0.3666	3	1	3	4	DiMet	Free	12	2	13	0	XXXMVQKE	LEERESEL	N-term	TRUE	FALSE	FALSE	TRUE	FALSE	TRUE	TRUE	FALSE	FALSE	['1-916;chain']	+
ALEGMSKR	1	P42696	RBM34	RNA-binding protein 34 (RNA-binding motif protein 34)	reviewed	M	A	R	K	-0.863048			-0.863048	1	1	1	0	Acet	Nt-acet	8	2	9	0	XXXMALEG	MSKRKRKR	N-term	TRUE	FALSE	FALSE	FALSE	FALSE	FALSE	TRUE	FALSE	FALSE	['1-430;chain']	+
VLAELYVSDR	5	O43776	NARS1	Asparagine--tRNA ligase, cytoplasmic (EC 6.1.1.22) (Asparaginyl-tRNA synthetase) (AsnRS) (Asparaginyl-tRNA synthetase 1)	reviewed	M	V	R	E	-0.864574	-0.39512	-0.0540778	-0.437924	3	1	4	1	DiMet	Free	10	2	11	0	XXXMVLAE	VSDREGSD	N-term	TRUE	FALSE	FALSE	TRUE	FALSE	FALSE	TRUE	FALSE	FALSE	['1-548;chain']	+
PYEIKKVFASLPQVER	8	O75083	WDR1	WD repeat-containing protein 1 (Actin-interacting protein 1) (AIP1) (NORI-1)	reviewed	M	P	R	G	-0.865995	0.157516	0.1824	-0.17536	3	2	3	5	Methyl	Free	16	2	17	0	XXXMPYEI	QVERGVSK	N-term	TRUE	FALSE	FALSE	FALSE	FALSE	FALSE	TRUE	FALSE	FALSE	['1-606;chain']	+
PLVVFCGLPYSGKSR	7	Q96EK9	KTI12	Protein KTI12 homolog	reviewed	M	P	R	R	-0.866266	0.238837	-0.187058	-0.271496	3	1	3	4	Methyl	Free	15	2	16	0	XXXMPLVV	GKSRRAEE	N-term	TRUE	FALSE	FALSE	FALSE	FALSE	FALSE	TRUE	FALSE	FALSE	['1-354;chain']	+
ADLDKLNIDSIIQR	22	P36873	PPP1CC	Serine/threonine-protein phosphatase PP1-gamma catalytic subunit (PP-1G) (EC 3.1.3.16) (Protein phosphatase 1C catalytic subunit)	reviewed	M	A	R	L	-0.866496	0.373975	-0.162668	-0.218396	3	1	11	11	Acet	Nt-acet	14	2	15	0	XXXMADLD	IIQRLLEV	N-term	TRUE	FALSE	FALSE	FALSE	FALSE	FALSE	TRUE	FALSE	FALSE	['2-323;chain']	+
PAYHSSLMDPDTKLIGNMALLPIR	37	O15145	ARPC3	Actin-related protein 2/3 complex subunit 3 (Arp2/3 complex 21 kDa subunit) (p21-ARC)	reviewed	M	P	R	S	-0.866793	0.0969553	0.0452278	-0.241537	3	2	18	19	Methyl	Free	24	2	25	0	XXXMPAYH	LPIRSQFK	N-term	TRUE	FALSE	FALSE	FALSE	FALSE	FALSE	TRUE	FALSE	FALSE	['2-178;chain']	+
MEGAKPTLQLVYQAVQALYHDPDPSGKER	2	Q9Y5L0	TNPO3	Transportin-3 (Importin-12) (Imp12) (Transportin-SR) (TRN-SR)	reviewed	-	M	R	A	-0.866813		0.251367	-0.307723	2	1	0	2	Acet	Nt-acet	29	1	29	0	XXXXMEGA	GKERASFW	N-term	TRUE	FALSE	FALSE	FALSE	FALSE	FALSE	FALSE	FALSE	FALSE	['1-923;chain']	+
MRKETPPPLVPPAAR	19	Q9BQA1	WDR77	Methylosome protein 50 (MEP-50) (Androgen receptor cofactor p44) (WD repeat-containing protein 77) (p44/Mep50)	reviewed	-	M	R	E	-0.866961	0.0758587	0.137735	-0.217789	3	1	10	9	DiMet	Free	15	1	15	1	XXXXMRKE	PAAREWNL	N-term	TRUE	FALSE	FALSE	TRUE	FALSE	FALSE	TRUE	FALSE	FALSE	['1-342;chain']	+
SSLGVVTCGSVVKLLNTR	3	Q99470	SDF2	Stromal cell-derived factor 2 (SDF-2)	reviewed	A	S	R	H	-0.867054		0.966035	0.0494907	2	4	2	1	DiMet	Free	18	19	36	0	AVGASSLG	LNTRHNVR	Semi-1	TRUE	FALSE	FALSE	FALSE	FALSE	FALSE	FALSE	FALSE	FALSE	Signal	+
PRKIEEIKDFLLTAR	10	P63173	RPL38	60S ribosomal protein L38 (Large ribosomal subunit protein eL38)	reviewed	M	P	R	R	-0.867474	0.0505814	-0.0371443	-0.284679	3	1	3	7	Methyl	Free	15	2	16	1	XXXMPRKI	LTARRKDA	N-term	TRUE	FALSE	FALSE	FALSE	FALSE	FALSE	TRUE	FALSE	FALSE	['1-70;chain']	+
VSKPTLKEVVIVSATR	20	P24752	ACAT1	Acetyl-CoA acetyltransferase, mitochondrial (EC 2.3.1.9) (Acetoacetyl-CoA thiolase) (T2)	reviewed	Y	V	R	T	-0.868165	0.232357	0.335967	-0.0999469	3	1	11	9	DiMet	Free	16	34	49	0	ERSYVSKP	SATRTPIG	Semi-1	TRUE	FALSE	FALSE	TRUE	FALSE	FALSE	TRUE	FALSE	TRUE	Transit	+
SDAAVDTSSEITTKD	4	P06454	PTMA	Prothymosin alpha [Cleaved into: Prothymosin alpha, N-terminally processed; Thymosin alpha-1]	reviewed	M	S	D	L	-0.86904	1.37997	0.771923	0.427618	3	6	2	2	Acet	Nt-acet	15	2	16	0	XXXMSDAA	TTKDLKEK	Semi-2	TRUE	FALSE	FALSE	TRUE	FALSE	TRUE	TRUE	TRUE	TRUE	['2-111;chain', '2-29;peptide']	+
AESSDKLYR	8	P09874	PARP1	Poly [ADP-ribose] polymerase 1 (PARP-1) (EC 2.4.2.30) (ADP-ribosyltransferase diphtheria toxin-like 1) (ARTD1) (DNA ADP-ribosyltransferase PARP1) (EC 2.4.2.-) (NAD(+) ADP-ribosyltransferase 1) (ADPRT 1) (Poly[ADP-ribose] synthase 1) (Protein poly-ADP-ribosyltransferase PARP1) (EC 2.4.2.-)	reviewed	M	A	R	V	-0.869063	0.146104	0.299132	-0.141275	3	2	3	5	Acet	Nt-acet	9	2	10	0	XXXMAESS	KLYRVEYA	N-term	TRUE	FALSE	FALSE	FALSE	FALSE	TRUE	TRUE	TRUE	TRUE	['2-1014;chain']	+
ASASSKELLMKLR	11	P43897	TSFM	Elongation factor Ts, mitochondrial (EF-Ts) (EF-TsMt)	reviewed	S	A	R	R	-0.869123	-0.0385716	0.188911	-0.239594	3	3	5	6	DiMet	Free	13	42	54	0	PRLSASAS	MKLRRKTG	Semi-1	TRUE	FALSE	FALSE	TRUE	FALSE	FALSE	TRUE	FALSE	FALSE		+
GAPEVLVSAPR	9	Q7Z4H8	POGLUT3	Protein O-glucosyltransferase 3 (EC 2.4.1.-) (KDEL motif-containing protein 2) (Protein O-xylosyltransferase POGLUT3) (EC 2.4.2.26)	reviewed	A	G	R	S	-0.869469	-0.474166	-0.284859	-0.542831	3	1	5	4	DiMet	Free	11	21	31	0	LVAAGAPE	SAPRSLVW	Semi-1	TRUE	FALSE	FALSE	TRUE	FALSE	FALSE	TRUE	FALSE	FALSE	Signal	+
VAPVLETSHVFCCPNR	2	Q6IA86	ELP2	Elongator complex protein 2 (ELP2) (SHINC-2) (STAT3-interacting protein 1) (StIP1)	reviewed	M	V	R	V	-0.870796			-0.870796	1	2	1	1	DiMet	Free	16	2	17	0	XXXMVAPV	CPNRVRGV	N-term	TRUE	FALSE	FALSE	FALSE	FALSE	FALSE	TRUE	FALSE	FALSE	['1-826;chain']	+
AAVPGKTFVNITPAEVGVLVGKDR	1	P07737	PFN1	Profilin-1 (Epididymis tissue protein Li 184a) (Profilin I)	reviewed	W	A	R	S	-0.872323			-0.872323	1	6	0	1	DiMet	Free	24	33	56	0	PSVWAAVP	GKDRSSFY	Semi-1	TRUE	FALSE	FALSE	TRUE	FALSE	FALSE	TRUE	FALSE	FALSE		+
LAKVDATEESDLAQQYGVR	1	P07237	P4HB	Protein disulfide-isomerase (PDI) (EC 5.3.4.1) (Cellular thyroid hormone-binding protein) (Prolyl 4-hydroxylase subunit beta) (p55)	reviewed	R	L	R	G	-0.872844			-0.872844	1	7	0	1	DiMet	Free	19	79	97	0	SEIRLAKV	YGVRGYPT	Full	FALSE	FALSE	FALSE	FALSE	FALSE	FALSE	TRUE	FALSE	FALSE
AAAAQLSLTQLSSGNPVYEKYYR	11	P42566	EPS15	Epidermal growth factor receptor substrate 15 (Protein Eps15) (Protein AF-1p)	reviewed	M	A	R	Q	-0.873211	0.126718	-0.0693731	-0.271955	3	1	5	6	Acet	Nt-acet	23	2	24	0	XXXMAAAA	KYYRQVDT	N-term	TRUE	FALSE	FALSE	FALSE	FALSE	FALSE	TRUE	FALSE	FALSE	['2-896;chain']	+
AAVKTLNPKAEVAR	22	P40227	CCT6A	T-complex protein 1 subunit zeta (TCP-1-zeta) (Acute morphine dependence-related protein 2) (CCT-zeta-1) (HTR3) (Tcp20)	reviewed	M	A	R	A	-0.873325	0.00140484	-0.0279172	-0.299946	3	3	14	8	Acet	Nt-acet	14	2	15	0	XXXMAAVK	EVARAQAA	N-term	TRUE	FALSE	FALSE	FALSE	FALSE	FALSE	TRUE	FALSE	FALSE	['2-531;chain']	+
AAESALQVVEKLQAR	1	Q14241	ELOA	Elongin-A (EloA) (Elongin 110 kDa subunit) (RNA polymerase II transcription factor SIII subunit A1) (SIII p110) (Transcription elongation factor B polypeptide 3)	reviewed	M	A	R	L	-0.873802			-0.873802	1	1	0	1	DiMet	Free	15	28	42	0	VTAMAAES	LQARLAAN	Semi-1	TRUE	FALSE	FALSE	TRUE	FALSE	FALSE	TRUE	FALSE	FALSE		+
ADAAPQLGKR	11	Q96C86	DCPS	m7GpppX diphosphatase (EC 3.6.1.59) (DCS-1) (Decapping scavenger enzyme) (Hint-related 7meGMP-directed hydrolase) (Histidine triad nucleotide-binding protein 5) (Histidine triad protein member 5) (HINT-5) (Scavenger mRNA-decapping enzyme DcpS)	reviewed	M	A	R	K	-0.874548	-0.285521	-0.208246	-0.456105	3	1	5	6	Acet	Nt-acet	10	2	11	0	XXXMADAA	LGKRKREL	N-term	TRUE	FALSE	FALSE	FALSE	FALSE	FALSE	FALSE	FALSE	FALSE	['2-337;chain']	+
AAVKDSCGKGEMATGNGR	9	P61758	VBP1	Prefoldin subunit 3 (HIBBJ46) (von Hippel-Lindau-binding protein 1) (VBP-1) (VHL-binding protein 1)	reviewed	M	A	R	R	-0.878003	2.83186	0.345812	0.766557	3	2	6	3	Acet	Nt-acet	18	2	19	0	XXXMAAVK	GNGRRLHL	N-term	TRUE	FALSE	FALSE	FALSE	FALSE	FALSE	TRUE	FALSE	FALSE	['2-197;chain']	+
MDAFEKVR	5	Q4J6C6	PREPL	Prolyl endopeptidase-like (EC 3.4.21.-) (Prolylendopeptidase-like)	reviewed	N	M	R	T	-0.878032	-0.204596	0.0573478	-0.34176	3	1	3	2	Acet	Nt-acet	8	90	97	0	LPENMDAF	EKVRTKLE	Semi-1	FALSE	FALSE	FALSE	FALSE	FALSE	FALSE	FALSE	FALSE	FALSE
AFKDTGKTPVEPEVAIHR	2	P60866	RPS20	40S ribosomal protein S20 (Small ribosomal subunit protein uS10)	reviewed	M	A	R	L	-0.878088		0.140792	-0.368648	2	3	2	0	DiMet	Free	18	2	19	0	XXXMAFKD	AIHRIRIT	N-term	TRUE	FALSE	FALSE	TRUE	FALSE	FALSE	TRUE	FALSE	FALSE	['2-119;chain']	+
AKKTSCEFTGDILR	2	P21281	ATP6V1B2	V-type proton ATPase subunit B, brain isoform (V-ATPase subunit B 2) (Endomembrane proton pump 58 kDa subunit) (HO57) (Vacuolar proton pump subunit B 2)	reviewed	D	A	R	T	-0.87848	13.2877		6.20462	2	2	2	0	DiMet	Free	14	107	120	0	SGIDAKKT	DILRTPVS	Semi-1	FALSE	FALSE	FALSE	FALSE	FALSE	FALSE	TRUE	FALSE	FALSE
ILPQDYDHAQAEAR	1	Q15293	RCN1	Reticulocalbin-1	reviewed	W	I	R	H	-0.882023			-0.882023	1	6	1	0	DiMet	Free	14	273	286	0	IRHWILPQ	AEARHLVY	Semi-1	FALSE	FALSE	FALSE	FALSE	FALSE	FALSE	FALSE	FALSE	TRUE
PLAKDLLHPSPEEEKR	5	P42677	RPS27	40S ribosomal protein S27 (Metallopan-stimulin 1) (MPS-1) (Small ribosomal subunit protein eS27)	reviewed	M	P	R	K	-0.885711	-0.143271	-0.421074	-0.483352	3	1	2	3	Methyl	Free	16	2	17	0	XXXMPLAK	EEKRKHKK	N-term	TRUE	FALSE	FALSE	TRUE	FALSE	FALSE	TRUE	FALSE	FALSE	['2-84;chain']	+
MELGELLYNKSEYIETASGNKVSR	7	Q9BTE1	DCTN5	Dynactin subunit 5 (Dynactin subunit p25)	reviewed	-	M	R	Q	-0.885995	0.786659	-0.0932447	-0.0641932	3	1	4	3	Acet	Nt-acet	24	1	24	0	XXXXMELG	KVSRQSVL	N-term	TRUE	FALSE	FALSE	FALSE	FALSE	FALSE	FALSE	FALSE	FALSE	['1-182;chain']	+
ARSQPSKTLFVKGLSEDTTEETLKESFDGSVR	2	P19338	NCL	Nucleolin (Protein C23)	reviewed	N	A	R	A	-0.88621		-2.42551	-1.65586	2	3	1	1	DiMet	Free	32	566	597	1	GSPNARSQ	GSVRARIV	Semi-1	FALSE	FALSE	FALSE	FALSE	FALSE	TRUE	TRUE	FALSE	TRUE
SSIKHLVYAVIR	7	Q96EQ0	SGTB	Small glutamine-rich tetratricopeptide repeat-containing protein beta (Beta-SGT) (Small glutamine-rich protein with tetratricopeptide repeats 2)	reviewed	M	S	R	F	-0.886662	-0.415146	-0.219019	-0.506942	3	2	2	5	Acet	Nt-acet	12	2	13	0	XXXMSSIK	AVIRFLRE	N-term	FALSE	FALSE	FALSE	FALSE	FALSE	FALSE	FALSE	FALSE	FALSE	['1-304;chain']
PFPDGLAEDIDKGEVSAR	3	P13639	EEF2	Elongation factor 2 (EF-2)	reviewed	R	P	R	Q	-0.888218		0.234523	-0.326848	2	2	0	3	Acet	Nt-acet	18	608	625	0	MKARPFPD	VSARQELK	Full	FALSE	FALSE	FALSE	FALSE	FALSE	FALSE	TRUE	FALSE	TRUE
AETLEFNDVYQEVKGSMNDGR	8	Q08945	SSRP1	FACT complex subunit SSRP1 (Chromatin-specific transcription elongation factor 80 kDa subunit) (Facilitates chromatin transcription complex 80 kDa subunit) (FACT 80 kDa subunit) (FACTp80) (Facilitates chromatin transcription complex subunit SSRP1) (Recombination signal sequence recognition protein 1) (Structure-specific recognition protein 1) (hSSRP1) (T160)	reviewed	M	A	R	L	-0.88898	1.04555	-0.417564	-0.0869982	3	2	3	5	Acet	Nt-acet	21	2	22	0	XXXMAETL	NDGRLRLS	N-term	TRUE	FALSE	FALSE	FALSE	FALSE	TRUE	TRUE	TRUE	TRUE	['2-709;chain']	+
PKHEFSVDMTCGGCAEAVSR	5	O00244	ATOX1	Copper transport protein ATOX1 (Metal transport protein ATX1)	reviewed	M	P	R	V	-0.889047	13.2877	4.71375	5.70414	3	1	4	1	DiMet	Free	20	2	21	0	XXXMPKHE	AVSRVLNK	N-term	TRUE	FALSE	FALSE	FALSE	FALSE	FALSE	FALSE	FALSE	FALSE	['1-68;chain']	+
MQAFLKGTSISTKPPLTKDR	22	P35249	RFC4	Replication factor C subunit 4 (Activator 1 37 kDa subunit) (A1 37 kDa subunit) (Activator 1 subunit 4) (Replication factor C 37 kDa subunit) (RF-C 37 kDa subunit) (RFC37)	reviewed	-	M	R	G	-0.889374	0.300305	-0.0207872	-0.203286	3	1	11	11	Acet	Nt-acet	20	1	20	0	XXXXMQAF	TKDRGVAA	N-term	TRUE	FALSE	FALSE	FALSE	FALSE	FALSE	TRUE	FALSE	TRUE	['1-363;chain']	+
HAISLSEPR	1	Q9Y520	PRRC2C	Protein PRRC2C (BAT2 domain-containing protein 1) (HBV X-transactivated gene 2 protein) (HBV XAg-transactivated protein 2) (HLA-B-associated transcript 2-like 2) (Proline-rich and coiled-coil-containing protein 2C)	reviewed	D	H	R	M	-0.890564			-0.890564	1	2	1	0	DiMet	Free	9	796	804	0	SARDHAIS	SEPRMLWG	Semi-1	FALSE	FALSE	FALSE	FALSE	FALSE	FALSE	TRUE	FALSE	TRUE
ASGPDPQLAVTMGFTGFGKKAR	2	Q9NW82	WDR70	WD repeat-containing protein 70	reviewed	D	A	R	T	-0.891077	-1.1976		-1.04434	2	1	2	0	DiMet	Free	22	14	35	0	TGSDASGP	KKARTFDL	Semi-1	FALSE	FALSE	FALSE	FALSE	TRUE	FALSE	FALSE	FALSE	TRUE		+
HDAFLGAEEAKTFDQLTPEESKER	1	O43852	CALU	Calumenin (Crocalbin) (IEF SSP 9302)	reviewed	D	H	R	L	-0.892384			-0.892384	1	4	1	0	DiMet	Free	24	49	72	0	FDYDHDAF	SKERLGKI	Semi-1	FALSE	FALSE	FALSE	FALSE	FALSE	FALSE	TRUE	FALSE	TRUE
MNNPAIKR	14	P14735	IDE	Insulin-degrading enzyme (EC 3.4.24.56) (Abeta-degrading protease) (Insulin protease) (Insulinase) (Insulysin)	reviewed	K	M	R	L	-0.892591	-0.296649	-0.126202	-0.43848	3	1	10	4	Acet	Nt-acet	8	42	49	0	TYSKMNNP	AIKRIGNH	Semi-1	FALSE	FALSE	FALSE	FALSE	FALSE	FALSE	FALSE	FALSE	FALSE
APKFPDSVEELR	12	Q15785	TOMM34	Mitochondrial import receptor subunit TOM34 (hTom34) (Translocase of outer membrane 34 kDa subunit)	reviewed	M	A	R	A	-0.892906	-0.285127	-0.122575	-0.433536	3	2	4	8	DiMet	Free	12	2	13	0	XXXMAPKF	EELRAAGN	N-term	TRUE	FALSE	FALSE	FALSE	FALSE	FALSE	TRUE	FALSE	FALSE	['1-309;chain']	+
PFLELDTNLPANRVPAGLEKR	21	P30046	DDT	D-dopachrome decarboxylase (EC 4.1.1.84) (D-dopachrome tautomerase) (Phenylpyruvate tautomerase II)	reviewed	M	P	R	L	-0.893926	-0.118626	0.114887	-0.299221	3	2	8	13	Methyl	Free	21	2	22	1	XXXMPFLE	LEKRLCAA	N-term	TRUE	FALSE	FALSE	FALSE	FALSE	FALSE	FALSE	FALSE	FALSE	['2-118;chain']	+
IINEPTAAAIAYGLDKKVGAER	2	P11142	HSPA8	Heat shock cognate 71 kDa protein (Heat shock 70 kDa protein 8) (Lipopolysaccharide-associated protein 1) (LAP-1) (LPS-associated protein 1)	reviewed	R	I	R	N	-0.894324	0.750227		-0.0720484	2	8	0	2	Acet	Nt-acet	22	172	193	0	NVLRIINE	GAERNVLI	Full	TRUE	FALSE	FALSE	TRUE	FALSE	FALSE	TRUE	FALSE	FALSE		+
VNVPKTR	1	Q969Q0	RPL36AL	60S ribosomal protein L36a-like (Large ribosomal subunit protein eL42-like)	reviewed	M	V	R	R	-0.894834			-0.894834	1	1	0	1	DiMet	Free	7	2	8	0	XXXMVNVP	PKTRRTFC	N-term	FALSE	FALSE	FALSE	FALSE	FALSE	FALSE	FALSE	FALSE	FALSE	['1-106;chain']
VNFTVDQIR	19	P13639	EEF2	Elongation factor 2 (EF-2)	reviewed	M	V	R	A	-0.897356	-0.21825	-0.231111	-0.448906	3	9	8	11	DiMet	Free	9	2	10	0	XXXMVNFT	DQIRAIMD	N-term	TRUE	FALSE	FALSE	TRUE	FALSE	FALSE	TRUE	FALSE	TRUE	['2-858;chain']	+
SDSEKLNLDSIIGR	14	P62136	PPP1CA	Serine/threonine-protein phosphatase PP1-alpha catalytic subunit (PP-1A) (EC 3.1.3.16)	reviewed	M	S	R	L	-0.898705	0.138459	-0.2061	-0.322115	3	1	8	6	Acet	Nt-acet	14	2	15	0	XXXMSDSE	IIGRLLEV	N-term	TRUE	FALSE	FALSE	FALSE	FALSE	FALSE	TRUE	FALSE	FALSE	['2-330;chain']	+
MEGLEENGGVVQVGELLPCKICGR	5	Q96GY0	ZC2HC1A	Zinc finger C2HC domain-containing protein 1A	reviewed	-	M	R	T	-0.902442	13.2877	0.0495761	4.14495	3	1	3	2	Acet	Nt-acet	24	1	24	0	XXXXMEGL	ICGRTFFP	N-term	TRUE	FALSE	FALSE	FALSE	FALSE	FALSE	FALSE	FALSE	FALSE	['1-325;chain']	+
MEEKYLPELMAEKDSLDPSFTHALR	3	O75525	KHDRBS3	KH domain-containing, RNA-binding, signal transduction-associated protein 3 (RNA-binding protein T-Star) (Sam68-like mammalian protein 2) (SLM-2) (Sam68-like phosphotyrosine protein)	reviewed	-	M	R	L	-0.902561	-0.170053	-0.14956	-0.407391	3	1	1	2	Acet	Nt-acet	25	1	25	0	XXXXMEEK	HALRLVNQ	N-term	TRUE	FALSE	FALSE	FALSE	FALSE	FALSE	FALSE	FALSE	TRUE	['1-346;chain']	+
AKPLTDQEKRR	21	P06737	PYGL	Glycogen phosphorylase, liver form (EC 2.4.1.1)	reviewed	M	A	R	Q	-0.903471	-0.148687	-0.179163	-0.41044	3	2	10	11	Acet	Nt-acet	11	2	12	1	XXXMAKPL	EKRRQISI	N-term	TRUE	FALSE	FALSE	FALSE	FALSE	FALSE	FALSE	FALSE	FALSE	['2-847;chain']	+
MELPAVGEHVFAVESIEKKR	11	O00257	CBX4	E3 SUMO-protein ligase CBX4 (EC 2.3.2.-) (Chromobox protein homolog 4) (Polycomb 2 homolog) (Pc2) (hPc2)	reviewed	-	M	R	L	-0.90472	0.593157	0.116194	-0.065123	3	1	5	6	Acet	Nt-acet	20	1	20	0	XXXXMELP	EKKRIRKG	N-term	TRUE	FALSE	FALSE	FALSE	FALSE	FALSE	FALSE	FALSE	FALSE	['1-560;chain']	+
TASTSDAVTFITYVQSLKR	2	Q14204	DYNC1H1	Cytoplasmic dynein 1 heavy chain 1 (Cytoplasmic dynein heavy chain 1) (Dynein heavy chain, cytosolic)	reviewed	D	T	R	K	-0.905189	-1.22553		-1.06536	2	3	2	0	DiMet	Free	19	1160	1178	0	HSVDTAST	SLKRKIKQ	Semi-1	FALSE	FALSE	FALSE	FALSE	FALSE	FALSE	TRUE	FALSE	FALSE
ACGLVASNLNLKPGECLRVR	7	P09382	LGALS1	Galectin-1 (Gal-1) (14 kDa laminin-binding protein) (HLBP14) (14 kDa lectin) (Beta-galactoside-binding lectin L-14-I) (Galaptin) (HBL) (HPL) (Lactose-binding lectin 1) (Lectin galactoside-binding soluble 1) (Putative MAPK-activating protein PM12) (S-Lac lectin 1)	reviewed	M	A	R	G	-0.905249	0.368054	-0.129488	-0.222228	3	4	2	5	Acet	Nt-acet	20	2	21	1	XXXMACGL	LRVRGEVA	N-term	TRUE	FALSE	FALSE	FALSE	FALSE	FALSE	FALSE	FALSE	FALSE	['2-135;chain']	+
ERSAAQLSLSSR	2	Q9H7Z7	PTGES2	Prostaglandin E synthase 2 (Membrane-associated prostaglandin E synthase-2) (mPGE synthase-2) (Microsomal prostaglandin E synthase 2) (mPGES-2) (Prostaglandin-H(2) E-isomerase) (EC 5.3.99.3) [Cleaved into: Prostaglandin E synthase 2 truncated form]	reviewed	A	E	R	L	-0.906602		0.139943	-0.383329	2	1	0	2	DiMet	Free	12	88	99	1	DLHAERSA	LSSRLQLT	Semi-1	TRUE	FALSE	FALSE	FALSE	FALSE	FALSE	FALSE	FALSE	FALSE		+
AEFSSEACR	1	O60613	SELENOF	Selenoprotein F (15 kDa selenoprotein)	reviewed	G	A	R	E	-0.906968			-0.906968	1	1	0	1	DiMet	Free	9	34	42	0	SAFGAEFS	EACRELGF	Semi-1	FALSE	FALSE	FALSE	FALSE	FALSE	FALSE	FALSE	FALSE	FALSE	['32-165;chain']
AKDVKFGADAR	86	P10809	HSPD1	60 kDa heat shock protein, mitochondrial (EC 5.6.1.7) (60 kDa chaperonin) (Chaperonin 60) (CPN60) (Heat shock protein 60) (HSP-60) (Hsp60) (HuCHA60) (Mitochondrial matrix protein P1) (P60 lymphocyte protein)	reviewed	Y	A	R	A	-0.907475	0.0412524	0.00246101	-0.287921	3	22	39	47	DiMet	Free	11	27	37	0	TRAYAKDV	ADARALML	Semi-1	TRUE	FALSE	FALSE	TRUE	FALSE	FALSE	TRUE	FALSE	TRUE	Transit	+
PTVEELYR	9	Q9BZZ5	API5	Apoptosis inhibitor 5 (API-5) (Antiapoptosis clone 11 protein) (AAC-11) (Cell migration-inducing gene 8 protein) (Fibroblast growth factor 2-interacting factor) (FIF) (Protein XAGL)	reviewed	M	P	R	N	-0.911238	-0.173721	-0.170053	-0.418338	3	1	1	8	Methyl	Free	8	2	9	0	XXXMPTVE	ELYRNYGI	N-term	TRUE	FALSE	FALSE	FALSE	FALSE	FALSE	FALSE	FALSE	FALSE	['2-524;chain']	+
AAVPSGASTGIYEALELRDNDKTR	1	P06733	ENO1	Alpha-enolase (EC 4.2.1.11) (2-phospho-D-glycerate hydro-lyase) (C-myc promoter-binding protein) (Enolase 1) (MBP-1) (MPB-1) (Non-neural enolase) (NNE) (Phosphopyruvate hydratase) (Plasminogen-binding protein)	reviewed	R	A	R	Y	-0.911462			-0.911462	1	4	0	1	Acet	Nt-acet	24	33	56	1	GLFRAAVP	DKTRYMGK	Full	TRUE	FALSE	FALSE	TRUE	FALSE	FALSE	TRUE	FALSE	FALSE		+
MKETPLSNCER	5	Q06265	EXOSC9	Exosome complex component RRP45 (Autoantigen PM/Scl 1) (Exosome component 9) (P75 polymyositis-scleroderma overlap syndrome-associated autoantigen) (Polymyositis/scleroderma autoantigen 1) (Polymyositis/scleroderma autoantigen 75 kDa) (PM/Scl-75)	reviewed	-	M	R	R	-0.91154		-0.267867	-0.589704	2	2	1	4	DiMet	Free	11	1	11	0	XXXXMKET	NCERRFLL	N-term	TRUE	FALSE	FALSE	FALSE	FALSE	FALSE	FALSE	FALSE	FALSE	['1-439;chain']	+
ASLSLAPVNIFKAGADEERAETAR	18	P78371	CCT2	T-complex protein 1 subunit beta (TCP-1-beta) (CCT-beta)	reviewed	M	A	R	L	-0.911717	0.607353	0.244995	-0.0197898	3	2	7	11	Acet	Nt-acet	24	2	25	1	XXXMASLS	ETARLTSF	N-term	TRUE	FALSE	FALSE	FALSE	FALSE	FALSE	TRUE	FALSE	TRUE	['2-535;chain']	+
AFKDTGKTPVEPEVAIHR	42	P60866	RPS20	40S ribosomal protein S20 (Small ribosomal subunit protein uS10)	reviewed	M	A	R	L	-0.911863	0.176558	-0.0433992	-0.259568	3	2	21	21	Acet	Nt-acet	18	2	19	0	XXXMAFKD	AIHRIRIT	N-term	TRUE	FALSE	FALSE	TRUE	FALSE	FALSE	TRUE	FALSE	FALSE	['2-119;chain']	+
SSSGVIPNEKIR	6	Q96RP9	GFM1	Elongation factor G, mitochondrial (EF-Gmt) (Elongation factor G 1, mitochondrial) (mEF-G 1) (Elongation factor G1) (hEFG1)	reviewed	W	S	R	N	-0.912361	-0.133336	-0.126988	-0.390895	3	1	4	2	DiMet	Free	12	36	47	0	ACRWSSSG	EKIRNIGI	Semi-1	TRUE	FALSE	FALSE	TRUE	FALSE	FALSE	TRUE	FALSE	FALSE	Transit	+
STVHEILCKL	2	A6NMY6	ANXA2P2	Putative annexin A2-like protein (Annexin A2 pseudogene 2) (Lipocortin II pseudogene)	reviewed	M	S	L	S	-0.913662			-0.913662	1	8	1	1	Acet	Nt-acet	10	2	11	0	XXXMSTVH	LCKLSLEG	Semi-2	TRUE	FALSE	FALSE	FALSE	FALSE	FALSE	TRUE	FALSE	FALSE	['2-339;chain']	+
SSEPPAAKASAVR	1	Q5JTZ9	AARS2	Alanine--tRNA ligase, mitochondrial (EC 6.1.1.7) (Alanyl-tRNA synthetase) (AlaRS)	reviewed	L	S	R	A	-0.913746			-0.913746	1	2	0	1	DiMet	Free	13	31	43	0	HRPLSSEP	SAVRAAFL	Semi-1	FALSE	FALSE	FALSE	FALSE	FALSE	FALSE	TRUE	FALSE	FALSE
SVFGKLFGAGGGKAGKGGPTPQEAIQR	9	Q9H444	CHMP4B	Charged multivesicular body protein 4b (Chromatin-modifying protein 4b) (CHMP4b) (SNF7 homolog associated with Alix 1) (SNF7-2) (hSnf7-2) (Vacuolar protein sorting-associated protein 32-2) (Vps32-2) (hVps32-2)	reviewed	M	S	R	L	-0.915255	-0.0783492	0.169325	-0.27476	3	1	5	4	Acet	Nt-acet	27	2	28	0	XXXMSVFG	AIQRLRDT	N-term	TRUE	FALSE	FALSE	FALSE	FALSE	FALSE	TRUE	FALSE	FALSE	['2-224;chain']	+
AQNLKDLAGRLPAGPR	7	Q99623	PHB2	Prohibitin-2 (B-cell receptor-associated protein BAP37) (D-prohibitin) (Repressor of estrogen receptor activity)	reviewed	M	A	R	G	-0.915956	0.0606391	-0.0717886	-0.309035	3	1	4	3	Acet	Nt-acet	16	2	17	1	XXXMAQNL	AGPRGMGT	N-term	TRUE	FALSE	FALSE	FALSE	FALSE	FALSE	FALSE	FALSE	FALSE	['2-299;chain']	+
VKLTAELIEQAAQYTNAVRDR	7	P09661	SNRPA1	U2 small nuclear ribonucleoprotein A' (U2 snRNP A')	reviewed	M	V	R	E	-0.917478	0.359218	0.138113	-0.140049	3	4	3	4	DiMet	Free	21	2	22	1	XXXMVKLT	VRDRELDL	N-term	TRUE	FALSE	FALSE	FALSE	FALSE	FALSE	TRUE	FALSE	FALSE	['2-255;chain']	+
SWLFPLTKSASSSAAGSPGGLTSLQQQKQR	3	Q8NEZ2	VPS37A	Vacuolar protein sorting-associated protein 37A (hVps37A) (ESCRT-I complex subunit VPS37A) (Hepatocellular carcinoma-related protein 1)	reviewed	M	S	R	L	-0.92271		-1.03308	-0.977894	2	1	0	3	Acet	Nt-acet	30	2	31	0	XXXMSWLF	QKQRLIES	N-term	FALSE	FALSE	FALSE	FALSE	FALSE	FALSE	FALSE	FALSE	FALSE	['1-397;chain']
MLWFQGAIPAAIATAKR	3	Q92575	UBXN4	UBX domain-containing protein 4 (Erasin) (UBX domain-containing protein 2)	reviewed	-	M	R	S	-0.923673	-1.16466	-0.637	-0.908445	3	1	3	0	DiMet	Free	17	1	17	0	XXXXMLWF	TAKRSGAV	N-term	TRUE	FALSE	FALSE	TRUE	FALSE	FALSE	TRUE	FALSE	FALSE	['1-508;chain']	+
LYSSSDDVIELTPSNFNR	28	Q15084	PDIA6	Protein disulfide-isomerase A6 (EC 5.3.4.1) (Endoplasmic reticulum protein 5) (ER protein 5) (ERp5) (Protein disulfide isomerase P5) (Thioredoxin domain-containing protein 7)	reviewed	G	L	R	E	-0.923948	0.10921	-0.0436383	-0.286125	3	5	16	12	DiMet	Free	18	20	37	0	AVNGLYSS	NFNREVIQ	Semi-1	TRUE	FALSE	FALSE	TRUE	FALSE	FALSE	TRUE	FALSE	FALSE	Signal	+
SQSAGITGADANFSVWIKR	1	Q9Y2Z0	SUGT1	Protein SGT1 homolog (Protein 40-6-3) (Sgt1) (Suppressor of G2 allele of SKP1 homolog)	reviewed	D	S	R	C	-0.92432			-0.92432	1	1	1	0	DiMet	Free	19	135	153	0	PALDSQSA	WIKRCQEA	Semi-1	FALSE	FALSE	FALSE	FALSE	FALSE	FALSE	TRUE	FALSE	FALSE
SPITLQSPHIEEEETTSIATAR	1	Q14202	ZMYM3	Zinc finger MYM-type protein 3 (Zinc finger protein 261)	reviewed	D	S	R	R	-0.924607			-0.924607	1	1	1	0	DiMet	Free	22	148	169	0	LAPDSPIT	ATARRGSP	Semi-1	FALSE	FALSE	FALSE	FALSE	FALSE	FALSE	TRUE	FALSE	TRUE
MTTDEGAKNNEESPTATVAEQGEDITSKKDR	17	Q13451	FKBP5	Peptidyl-prolyl cis-trans isomerase FKBP5 (PPIase FKBP5) (EC 5.2.1.8) (51 kDa FK506-binding protein) (51 kDa FKBP) (FKBP-51) (54 kDa progesterone receptor-associated immunophilin) (Androgen-regulated protein 6) (FF1 antigen) (FK506-binding protein 5) (FKBP-5) (FKBP54) (p54) (HSP90-binding immunophilin) (Rotamase)	reviewed	-	M	R	G	-0.927824	-0.173	0.0727537	-0.34269	3	2	6	11	Acet	Nt-acet	31	1	31	0	XXXXMTTD	KKDRGVLK	N-term	TRUE	FALSE	FALSE	FALSE	FALSE	FALSE	TRUE	FALSE	FALSE	['1-457;chain']	+
PATEKDLAEDAPWKKIQQNTFTR	6	P21333	FLNA	Filamin-A (FLN-A) (Actin-binding protein 280) (ABP-280) (Alpha-filamin) (Endothelial actin-binding protein) (Filamin-1) (Non-muscle filamin)	reviewed	M	P	R	W	-0.927926		0.264675	-0.331626	2	1	2	4	Methyl	Free	23	29	51	0	DAEMPATE	TFTRWCNE	Semi-1	TRUE	FALSE	FALSE	FALSE	FALSE	FALSE	TRUE	TRUE	TRUE		+
ADIDNKEQSELDQDLDDVEEVEEEETGEETKLKAR	2	P55209	NAP1L1	Nucleosome assembly protein 1-like 1 (NAP-1-related protein) (hNRP)	reviewed	M	A	R	Q	-0.930535			-0.930535	1	2	1	1	Acet	Nt-acet	35	2	36	0	XXXMADID	LKARQLTV	N-term	TRUE	FALSE	FALSE	FALSE	FALSE	FALSE	TRUE	FALSE	FALSE	['2-388;chain']	+
MELITILEKTVSPDR	4	Q14974	KPNB1	Importin subunit beta-1 (Importin-90) (Karyopherin subunit beta-1) (Nuclear factor p97) (Pore targeting complex 97 kDa subunit) (PTAC97)	reviewed	-	M	R	L	-0.932011	-0.838214	-0.269727	-0.679984	3	2	1	3	Acet	Nt-acet	15	1	15	0	XXXXMELI	SPDRLELE	N-term	TRUE	FALSE	FALSE	FALSE	FALSE	FALSE	TRUE	FALSE	TRUE	['1-876;chain']	+
AKHLKFIAR	4	P82921	MRPS21	28S ribosomal protein S21, mitochondrial (MRP-S21) (S21mt) (Mitochondrial small ribosomal subunit protein bS21m)	reviewed	M	A	R	T	-0.932782	0.171266	-0.033461	-0.264992	3	1	3	1	Acet	Nt-acet	9	2	10	0	XXXMAKHL	FIARTVMV	N-term	FALSE	FALSE	FALSE	FALSE	FALSE	FALSE	FALSE	FALSE	FALSE	['1-87;chain']
TTTLAFKFR	7	P28074	PSMB5	Proteasome subunit beta type-5 (EC 3.4.25.1) (Macropain epsilon chain) (Multicatalytic endopeptidase complex epsilon chain) (Proteasome chain 6) (Proteasome epsilon chain) (Proteasome subunit MB1) (Proteasome subunit X)	reviewed	G	T	R	H	-0.933145	-0.227791	-0.018521	-0.393152	3	1	3	4	DiMet	Free	9	60	68	0	MLHGTTTL	FKFRHGVI	Semi-1	TRUE	FALSE	FALSE	TRUE	FALSE	FALSE	TRUE	FALSE	FALSE	Propeptide	+
MFAKAFR	7	P41214	EIF2D	Eukaryotic translation initiation factor 2D (eIF2d) (Hepatocellular carcinoma-associated antigen 56) (Ligatin)	reviewed	-	M	R	V	-0.935945	0.263375	-0.0268096	-0.233127	3	1	3	4	Acet	Nt-acet	7	1	7	0	XXXXMFAK	KAFRVKSN	N-term	TRUE	FALSE	FALSE	FALSE	FALSE	FALSE	TRUE	FALSE	FALSE	['1-584;chain']	+
AAAAVSSAKR	10	P49914	MTHFS	5-formyltetrahydrofolate cyclo-ligase (EC 6.3.3.2) (5,10-methenyl-tetrahydrofolate synthetase) (MTHFS) (Methenyl-THF synthetase)	reviewed	M	A	R	S	-0.936312	-0.0961947	-0.102003	-0.37817	3	1	6	4	Acet	Nt-acet	10	2	11	0	XXXMAAAA	SAKRSLRG	N-term	TRUE	FALSE	FALSE	FALSE	FALSE	FALSE	FALSE	FALSE	FALSE	['2-203;chain']	+
LQAYHTQTTPLIEYYR	1	P54819	AK2	Adenylate kinase 2, mitochondrial (AK 2) (EC 2.7.4.3) (ATP-AMP transphosphorylase 2) (ATP:AMP phosphotransferase) (Adenylate monophosphate kinase) [Cleaved into: Adenylate kinase 2, mitochondrial, N-terminally processed]	reviewed	R	L	R	K	-0.936766			-0.936766	1	4	0	1	DiMet	Free	16	187	202	0	LKIRLQAY	EYYRKRGI	Full	FALSE	FALSE	FALSE	FALSE	FALSE	FALSE	TRUE	FALSE	FALSE
TAVHAGNINFKWDPKSLEIR	14	P35221	CTNNA1	Catenin alpha-1 (Alpha E-catenin) (Cadherin-associated protein) (Renal carcinoma antigen NY-REN-13)	reviewed	M	T	R	T	-0.937873	0.262877	-0.0682948	-0.247764	3	1	7	7	Acet	Nt-acet	20	2	21	0	XXXMTAVH	LEIRTLAV	N-term	TRUE	FALSE	FALSE	FALSE	FALSE	FALSE	TRUE	FALSE	FALSE	['2-906;chain']	+
SAKAISEQTGKELLYKFICTTSAIQNR	8	P53396	ACLY	ATP-citrate synthase (EC 2.3.3.8) (ATP-citrate (pro-S-)-lyase) (ACL) (Citrate cleavage enzyme)	reviewed	M	S	R	F	-0.93923	0.935018	0.337961	0.11125	3	3	4	4	Acet	Nt-acet	27	2	28	0	XXXMSAKA	IQNRFKYA	N-term	TRUE	FALSE	FALSE	FALSE	FALSE	FALSE	TRUE	FALSE	FALSE	['1-1101;chain']	+
GCKVLLNIGQQMLR	1	P30825	SLC7A1	High affinity cationic amino acid transporter 1 (CAT-1) (CAT1) (Ecotropic retroviral leukemia receptor homolog) (Ecotropic retrovirus receptor homolog) (Solute carrier family 7 member 1) (System Y+ basic amino acid transporter)	reviewed	M	G	R	R	-0.940574			-0.940574	1	1	0	1	Acet	Nt-acet	14	2	15	0	XXXMGCKV	QMLRRKVV	N-term	TRUE	FALSE	FALSE	FALSE	FALSE	FALSE	FALSE	FALSE	FALSE	['1-629;chain']	+
AKPLTDSEKR	13	P11216	PYGB	Glycogen phosphorylase, brain form (EC 2.4.1.1)	reviewed	M	A	R	K	-0.941899	-0.228285	-0.284744	-0.484976	3	2	7	6	Acet	Nt-acet	10	2	11	0	XXXMAKPL	SEKRKQIS	N-term	TRUE	FALSE	FALSE	FALSE	FALSE	FALSE	FALSE	FALSE	FALSE	['2-843;chain']	+
AAGAGTAGPASGPGVVRDPAASQPR	9	Q15554	TERF2	Telomeric repeat-binding factor 2 (TTAGGG repeat-binding factor 2) (Telomeric DNA-binding protein)	reviewed	M	A	R	K	-0.943313	-0.0590322	-0.0816835	-0.361343	3	2	5	4	DiMet	Free	25	2	26	1	XXXMAAGA	SQPRKRPG	N-term	FALSE	FALSE	FALSE	FALSE	FALSE	FALSE	TRUE	FALSE	FALSE	['1-542;chain']
KSGAAAAAVTTETAQHAQGAKPQVQPQKR	4	P22830	FECH	Ferrochelatase, mitochondrial (EC 4.99.1.1) (Heme synthase) (Protoheme ferro-lyase)	reviewed	W	K	R	K	-0.946144	2.10081	0.367546	0.507404	3	1	1	3	DiMet	Free	29	37	65	0	PWRWKSGA	PQKRKPKT	Semi-1	FALSE	FALSE	FALSE	FALSE	FALSE	FALSE	TRUE	FALSE	FALSE
SALEKSMHLGR	7	Q9Y570	PPME1	Protein phosphatase methylesterase 1 (PME-1) (EC 3.1.1.89)	reviewed	M	S	R	L	-0.947323	-0.31101	-0.22172	-0.493351	3	2	3	4	Acet	Nt-acet	11	2	12	0	XXXMSALE	HLGRLPSR	N-term	TRUE	FALSE	FALSE	FALSE	FALSE	FALSE	TRUE	FALSE	FALSE	['2-386;chain']	+
APAEILNGKEISAQIR	9	P11586	MTHFD1	C-1-tetrahydrofolate synthase, cytoplasmic (C1-THF synthase) [Cleaved into: C-1-tetrahydrofolate synthase, cytoplasmic, N-terminally processed] [Includes: Methylenetetrahydrofolate dehydrogenase (EC 1.5.1.5); Methenyltetrahydrofolate cyclohydrolase (EC 3.5.4.9); Formyltetrahydrofolate synthetase (EC 6.3.4.3)]	reviewed	M	A	R	A	-0.948028	0.608508	0.175736	-0.0545946	3	2	3	6	DiMet	Free	16	2	17	0	XXXMAPAE	AQIRARLK	N-term	TRUE	FALSE	FALSE	TRUE	FALSE	FALSE	TRUE	FALSE	FALSE	['2-935;chain']	+
AAAAECDVVMAATEPELLDDQEAKR	8	Q99615	DNAJC7	DnaJ homolog subfamily C member 7 (Tetratricopeptide repeat protein 2) (TPR repeat protein 2)	reviewed	M	A	R	E	-0.948276	-0.824898	-0.242755	-0.671976	3	1	2	6	Acet	Nt-acet	25	2	26	0	XXXMAAAA	EAKREAET	N-term	TRUE	FALSE	FALSE	FALSE	FALSE	FALSE	TRUE	FALSE	FALSE	['2-494;chain']	+
HGEEQPPETAAQR	3	Q96HE7	ERO1A	ERO1-like protein alpha (ERO1-L) (ERO1-L-alpha) (EC 1.8.4.-) (Endoplasmic oxidoreductin-1-like protein) (Endoplasmic reticulum oxidoreductase alpha) (Oxidoreductin-1-L-alpha)	reviewed	G	H	R	C	-0.948544	1.28442	0.0589289	0.131603	3	3	2	1	DiMet	Free	13	22	34	0	LSSGHGEE	AAQRCFCQ	Semi-1	FALSE	FALSE	FALSE	FALSE	FALSE	FALSE	TRUE	FALSE	TRUE	Signal
MKPILLQGHER	40	Q13347	EIF3I	Eukaryotic translation initiation factor 3 subunit I (eIF3i) (Eukaryotic translation initiation factor 3 subunit 2) (TGF-beta receptor-interacting protein 1) (TRIP-1) (eIF-3-beta) (eIF3 p36)	reviewed	-	M	R	S	-0.948869	0.200736	-0.234404	-0.327512	3	1	18	22	DiMet	Free	11	1	11	0	XXXXMKPI	GHERSITQ	N-term	TRUE	FALSE	FALSE	TRUE	FALSE	FALSE	TRUE	FALSE	FALSE	['1-325;chain']	+
TSSMAGELRPASLVVLPR	8	Q7Z3D6	DGLUCY	D-glutamate cyclase, mitochondrial (EC 4.2.1.48)	reviewed	N	T	R	S	-0.950804	-0.221935	-0.0313511	-0.401363	3	2	3	5	DiMet	Free	18	29	46	0	NIRNTSSM	VLPRSLAP	Semi-1	TRUE	FALSE	FALSE	TRUE	FALSE	FALSE	TRUE	FALSE	FALSE	Transit	+
TSKGPEEEHPSVTLFR	4	Q03154	ACY1	Aminoacylase-1 (ACY-1) (EC 3.5.1.14) (N-acyl-L-amino-acid amidohydrolase)	reviewed	M	T	R	Q	-0.951772	-0.287455	-0.201038	-0.480088	3	1	0	4	Acet	Nt-acet	16	2	17	0	XXXMTSKG	TLFRQYLR	N-term	TRUE	FALSE	FALSE	FALSE	FALSE	FALSE	FALSE	FALSE	FALSE	['1-408;chain']	+
VNKADNEGR	2	Q9ULJ7	ANKRD50	Ankyrin repeat domain-containing protein 50	reviewed	E	V	R	T	-0.954099		-0.145181	-0.54964	2	1	1	1	Acet	Nt-acet	9	670	678	0	HGAEVNKA	NEGRTALI	Semi-1	FALSE	FALSE	FALSE	FALSE	FALSE	FALSE	FALSE	FALSE	FALSE			+
ASKVTLPPHYR	10	Q96A35	MRPL24	39S ribosomal protein L24, mitochondrial (L24mt) (MRP-L24) (Mitochondrial large ribosomal subunit protein uL24m)	reviewed	L	A	R	Y	-0.954245	-0.213965	0.00943747	-0.386258	3	2	1	9	DiMet	Free	11	10	20	0	LLALASKV	PHYRYGMS	Semi-1	TRUE	FALSE	FALSE	FALSE	FALSE	FALSE	FALSE	FALSE	FALSE	Transit	+
ALRYPMAVGLNKGHKVTKNVSKPR	5	Q9Y3U8	RPL36	60S ribosomal protein L36 (Large ribosomal subunit protein eL36)	reviewed	M	A	R	H	-0.956318	0.402046	0.484121	-0.0233838	3	1	0	5	Acet	Nt-acet	24	2	25	1	XXXMALRY	SKPRHSRR	N-term	TRUE	FALSE	FALSE	TRUE	FALSE	FALSE	TRUE	FALSE	FALSE	['2-105;chain']	+
LHSEPGLEER	3	Q96EH3	MALSU1	Mitochondrial assembly of ribosomal large subunit protein 1	reviewed	G	L	R	A	-0.95737	-0.324372	-0.0473047	-0.443016	3	1	0	3	DiMet	Free	10	61	70	0	FVRGLHSE	LEERAEGT	Semi-1	TRUE	FALSE	FALSE	TRUE	FALSE	FALSE	TRUE	FALSE	FALSE		+
SSSSSSPRETYEEDREYESQAKR	2	Q8WVV9	HNRNPLL	Heterogeneous nuclear ribonucleoprotein L-like (hnRNPLL) (Stromal RNA-regulating factor)	reviewed	M	S	R	L	-0.957639			-0.957639	1	1	1	1	Acet	Nt-acet	23	2	24	2	XXXMSSSS	QAKRLKTE	N-term	FALSE	FALSE	FALSE	FALSE	FALSE	FALSE	TRUE	FALSE	TRUE	['1-542;chain']
PKRGKKGAVAEDGDELR	1	P27695	APEX1	DNA-(apurinic or apyrimidinic site) lyase (EC 3.1.-.-) (EC 4.2.99.18) (APEX nuclease) (APEN) (Apurinic-apyrimidinic endonuclease 1) (AP endonuclease 1) (APE-1) (REF-1) (Redox factor-1) [Cleaved into: DNA-(apurinic or apyrimidinic site) lyase, mitochondrial]	reviewed	M	P	R	T	-0.959432			-0.959432	1	1	0	1	Methyl	Free	17	2	18	1	XXXMPKRG	DELRTEPE	N-term	TRUE	FALSE	FALSE	FALSE	FALSE	FALSE	TRUE	FALSE	FALSE	['2-318;chain']	+
SKGPAVGIDLGTTYSCVGVF	2	P11142	HSPA8	Heat shock cognate 71 kDa protein (Heat shock 70 kDa protein 8) (Lipopolysaccharide-associated protein 1) (LAP-1) (LPS-associated protein 1)	reviewed	M	S	F	Q	-0.961228			-0.961228	1	8	1	1	Acet	Nt-acet	20	2	21	0	XXXMSKGP	VGVFQHGK	Semi-2	TRUE	FALSE	FALSE	FALSE	FALSE	FALSE	TRUE	FALSE	FALSE	['2-646;chain']	+
IYSATGKWTKEYTLQTR	2	Q15031	LARS2	Probable leucine--tRNA ligase, mitochondrial (EC 6.1.1.4) (Leucyl-tRNA synthetase) (LeuRS)	reviewed	S	I	R	K	-0.962272	-0.98514		-0.973706	2	1	0	2	DiMet	Free	17	40	56	0	CTRSIYSA	LQTRKDVE	Semi-1	TRUE	FALSE	FALSE	TRUE	FALSE	FALSE	TRUE	FALSE	FALSE		+
ADLANEEKPAIAPPVFVFQKDKGQKR	11	K7EID7			TrEMBL	M	A	R	S	-0.963176	0.0320394	0.136233	-0.264968	3	1	0	11	Acet	Nt-acet	26	2	27	0	XXXMADLA	GQKRSAGG	N-term	FALSE	FALSE	FALSE	FALSE	FALSE	FALSE	FALSE	FALSE	FALSE
ANVPWAEVCEKFQAALALSR	3	Q96EK5	KIFBP	KIF-binding protein (KIF1-binding protein) (Kinesin family binding protein)	reviewed	M	A	R	V	-0.965067		0.874597	-0.0452351	2	1	1	2	Acet	Nt-acet	20	2	21	0	XXXMANVP	ALSRVELH	N-term	TRUE	FALSE	FALSE	FALSE	FALSE	FALSE	TRUE	FALSE	FALSE	['1-621;chain']	+
PRYELALILKAMQRPETAATLKR	4	P82932	MRPS6	28S ribosomal protein S6, mitochondrial (MRP-S6) (S6mt) (Mitochondrial small ribosomal subunit protein bS6m)	reviewed	M	P	R	T	-0.965586	0.0253883	0.0585625	-0.293878	3	1	1	3	Methyl	Free	23	2	24	1	XXXMPRYE	TLKRTIEA	N-term	TRUE	FALSE	FALSE	FALSE	FALSE	FALSE	FALSE	FALSE	FALSE	['1-125;chain']	+
DTGKTPVEPEVAIHR	7	P60866	RPS20	40S ribosomal protein S20 (Small ribosomal subunit protein uS10)	reviewed	K	D	R	L	-0.968743	0.294054	0.332253	-0.114145	3	3	2	5	DiMet	Free	15	5	19	0	MAFKDTGK	AIHRIRIT	Semi-1	TRUE	FALSE	FALSE	TRUE	FALSE	FALSE	TRUE	FALSE	FALSE		+
AAKLNIPKVLLPFTR	4	Q8TEM1	NUP210	Nuclear pore membrane glycoprotein 210 (Nuclear pore protein gp210) (Nuclear envelope pore membrane protein POM 210) (POM210) (Nucleoporin Nup210) (Pore membrane protein of 210 kDa)	reviewed	A	A	R	A	-0.968823	-0.257149	0.0669631	-0.386336	3	3	1	3	DiMet	Free	15	25	39	0	PSAAAAKL	PFTRATRV	Semi-1	FALSE	FALSE	FALSE	FALSE	FALSE	FALSE	FALSE	FALSE	FALSE	Signal
AALTRDPQFQKLQQW	3	P06744	GPI	Glucose-6-phosphate isomerase (GPI) (EC 5.3.1.9) (Autocrine motility factor) (AMF) (Neuroleukin) (NLK) (Phosphoglucose isomerase) (PGI) (Phosphohexose isomerase) (PHI) (Sperm antigen 36) (SA-36)	reviewed	M	A	W	Y	-0.969373			-0.969373	1	3	1	2	Acet	Nt-acet	15	2	16	1	XXXMAALT	LQQWYREH	Semi-2	TRUE	FALSE	FALSE	FALSE	FALSE	TRUE	TRUE	FALSE	FALSE	['2-558;chain']	+
PLHKYPVWLWKR	6	Q13084	MRPL28	39S ribosomal protein L28, mitochondrial (L28mt) (MRP-L28) (Melanoma antigen p15) (Melanoma-associated antigen recognized by T-lymphocytes) (Mitochondrial large ribosomal subunit protein bL28m)	reviewed	M	P	R	L	-0.969593	0.310314	0.624785	-0.0114978	3	1	2	4	Methyl	Free	12	2	13	0	XXXMPLHK	LWKRLQLR	N-term	FALSE	FALSE	FALSE	FALSE	FALSE	FALSE	FALSE	FALSE	FALSE	['1-55;transit peptide']
GKFSKSATSPEGKKLPR	1	P13639	EEF2	Elongation factor 2 (EF-2)	reviewed	N	G	R	T	-0.970779			-0.970779	1	9	0	1	DiMet	Free	17	271	287	0	DPANGKFS	KLPRTFCQ	Semi-1	FALSE	FALSE	FALSE	FALSE	FALSE	FALSE	TRUE	FALSE	TRUE
STSSEPAAKPEVDPVENEAVAPEFTNRNPR	8	Q9H0U6	MRPL18	39S ribosomal protein L18, mitochondrial (L18mt) (MRP-L18) (Mitochondrial large ribosomal subunit protein uL18m)	reviewed	L	S	R	N	-0.972652	0.239573	-0.0625391	-0.265206	3	1	4	4	DiMet	Free	30	25	54	1	FAALSTSS	RNPRNLEL	Semi-1	TRUE	FALSE	FALSE	TRUE	FALSE	FALSE	TRUE	FALSE	FALSE		+
REDSWLKSLFVR	17	O75323	NIPSNAP2	Protein NipSnap homolog 2 (NipSnap2) (Glioblastoma-amplified sequence)	reviewed	S	R	R	K	-0.97295	0.112881	0.0143445	-0.281908	3	1	8	9	DiMet	Free	12	41	52	1	SNRSREDS	LFVRKVDP	Semi-1	FALSE	FALSE	FALSE	FALSE	FALSE	FALSE	FALSE	FALSE	FALSE
AADKGPAAGPR	3	Q8TDD1	DDX54	ATP-dependent RNA helicase DDX54 (EC 3.6.4.13) (ATP-dependent RNA helicase DP97) (DEAD box RNA helicase 97 kDa) (DEAD box protein 54)	reviewed	M	A	R	S	-0.979564		-0.256461	-0.618012	2	1	1	2	Acet	Nt-acet	11	2	12	0	XXXMAADK	AGPRSRAA	N-term	TRUE	FALSE	FALSE	TRUE	FALSE	FALSE	TRUE	FALSE	FALSE	['1-881;chain']	+
SSAAAEASAVLKVRPER	11	Q8TD30	GPT2	Alanine aminotransferase 2 (ALT2) (EC 2.6.1.2) (Glutamate pyruvate transaminase 2) (GPT 2) (Glutamic--alanine transaminase 2) (Glutamic--pyruvic transaminase 2)	reviewed	Q	S	R	S	-0.980897	-0.151113	-0.157466	-0.429825	3	3	5	6	DiMet	Free	17	25	41	0	GRSQSSAA	RPERSRRE	Semi-1	TRUE	FALSE	FALSE	TRUE	FALSE	FALSE	TRUE	FALSE	FALSE		+
AMAEGERTECAEPPRDEPPADGALKR	6	P53041	PPP5C	Serine/threonine-protein phosphatase 5 (PP5) (EC 3.1.3.16) (Protein phosphatase T) (PP-T) (PPT)	reviewed	M	A	R	A	-0.981293	-0.446883	0.149416	-0.426253	3	2	2	4	Acet	Nt-acet	26	2	27	2	XXXMAMAE	ALKRAEEL	N-term	TRUE	FALSE	FALSE	FALSE	FALSE	FALSE	FALSE	FALSE	FALSE	['2-499;chain']	+
AAGFKTVEPLEYYRR	9	Q96B26	EXOSC8	Exosome complex component RRP43 (Exosome component 8) (Opa-interacting protein 2) (OIP-2) (Ribosomal RNA-processing protein 43) (p9)	reviewed	M	A	R	F	-0.982225	-0.180958	-0.0658411	-0.409675	3	3	3	6	Acet	Nt-acet	15	2	16	1	XXXMAAGF	YYRRFLKE	N-term	TRUE	FALSE	FALSE	FALSE	FALSE	FALSE	FALSE	FALSE	FALSE	['2-276;chain']	+
SNLSKGTGSR	2	Q13618	CUL3	Cullin-3 (CUL-3)	reviewed	M	S	R	K	-0.982433		-0.195005	-0.588719	2	1	1	1	Acet	Nt-acet	10	2	11	0	XXXMSNLS	TGSRKDTK	N-term	TRUE	FALSE	FALSE	FALSE	FALSE	FALSE	TRUE	FALSE	FALSE	['2-768;chain']	+
MKLLTHNLLSSHVR	31	Q9UI30	TRMT112	Multifunctional methyltransferase subunit TRM112-like protein (tRNA methyltransferase 112 homolog)	reviewed	-	M	R	G	-0.984648	0.0341598	0.112911	-0.279192	3	1	13	18	DiMet	Free	14	1	14	0	XXXXMKLL	SHVRGVGS	N-term	TRUE	FALSE	FALSE	FALSE	FALSE	FALSE	FALSE	FALSE	FALSE	['1-125;chain']	+
VKIVTVKTQAYQDQKPGTSGLR	5	P36871	PGM1	Phosphoglucomutase-1 (PGM 1) (EC 5.4.2.2) (Glucose phosphomutase 1)	reviewed	M	V	R	K	-0.985174	0.159619	0.121674	-0.234627	3	1	1	4	DiMet	Free	22	2	23	0	XXXMVKIV	SGLRKRVK	N-term	TRUE	FALSE	FALSE	FALSE	FALSE	FALSE	TRUE	FALSE	FALSE	['1-562;chain']	+
AQDQGEKENPMR	32	P62913	RPL11	60S ribosomal protein L11 (CLL-associated antigen KW-12) (Large ribosomal subunit protein uL5)	reviewed	M	A	R	E	-0.99022	0.631411	0.413126	0.0181057	3	3	16	16	Acet	Nt-acet	12	2	13	0	XXXMAQDQ	NPMRELRI	N-term	TRUE	FALSE	FALSE	TRUE	FALSE	FALSE	TRUE	FALSE	FALSE	['2-178;chain']	+
MKASGTLREYKVVGR	30	Q02543	RPL18A	60S ribosomal protein L18a (Large ribosomal subunit protein eL20)	reviewed	-	M	R	C	-0.992241	0.0327846	-0.0970727	-0.352176	3	3	18	12	DiMet	Free	15	1	15	1	XXXXMKAS	VVGRCLPT	N-term	TRUE	FALSE	FALSE	TRUE	FALSE	FALSE	TRUE	FALSE	FALSE	['1-176;chain']	+
MMPTPVILLKEGTDSSQGIPQLVSNISACQVIAEAVR	6	Q99832	CCT7	T-complex protein 1 subunit eta (TCP-1-eta) (CCT-eta) (HIV-1 Nef-interacting protein) [Cleaved into: T-complex protein 1 subunit eta, N-terminally processed]	reviewed	-	M	R	T	-0.992378	0.503348		-0.244515	2	1	3	3	Acet	Nt-acet	37	1	37	0	XXXXMMPT	EAVRTTLG	N-term	TRUE	FALSE	FALSE	TRUE	FALSE	FALSE	TRUE	FALSE	TRUE	['1-543;chain']	+
SSDASQGVITTPPPPSMPHKER	13	Q9UEY8	ADD3	Gamma-adducin (Adducin-like protein 70)	reviewed	M	S	R	Y	-0.992395	-0.897424	-0.00794654	-0.632588	3	1	6	7	Acet	Nt-acet	22	2	23	0	XXXMSSDA	HKERYFDR	N-term	TRUE	FALSE	FALSE	FALSE	FALSE	FALSE	TRUE	FALSE	FALSE	['2-706;chain']	+
TKGGDAPAAGEDA	4	P62851	RPS25	40S ribosomal protein S25 (Small ribosomal subunit protein eS25)	reviewed	N	T	A	-	-0.9955	-1.84617	-0.882841	-1.2415	3	1	0	4	DiMet	Free	13	113	125	0	YTRNTKGG	GEDAXXXX	Semi-1	FALSE	FALSE	FALSE	FALSE	FALSE	FALSE	TRUE	FALSE	FALSE
AQAKINAKANEGRFCR	3	O95816	BAG2	BAG family molecular chaperone regulator 2 (BAG-2) (Bcl-2-associated athanogene 2)	reviewed	M	A	R	S	-0.997378	1.30139	0.150848	0.151621	3	2	0	3	Acet	Nt-acet	16	2	17	1	XXXMAQAK	RFCRSSSM	N-term	TRUE	FALSE	FALSE	FALSE	FALSE	FALSE	TRUE	FALSE	FALSE	['2-211;chain']	+
MMGHRPVLVLSQNTKR	41	P49368	CCT3	T-complex protein 1 subunit gamma (TCP-1-gamma) (CCT-gamma) (hTRiC5)	reviewed	-	M	R	E	-0.997431	-0.15853	-0.03052	-0.395494	3	3	14	27	Acet	Nt-acet	16	1	16	0	XXXXMMGH	NTKRESGR	N-term	TRUE	FALSE	FALSE	FALSE	FALSE	FALSE	TRUE	FALSE	FALSE	['1-545;chain']	+
PFPDGLAEDIDKGEVSAR	2	P13639	EEF2	Elongation factor 2 (EF-2)	reviewed	R	P	R	Q	-0.999012			-0.999012	1	2	0	2	Methyl	Free	18	608	625	0	MKARPFPD	VSARQELK	Full	FALSE	FALSE	FALSE	FALSE	FALSE	FALSE	TRUE	FALSE	TRUE
GWSQDLFR	6	Q8N183	NDUFAF2	NADH dehydrogenase [ubiquinone] 1 alpha subcomplex assembly factor 2 (B17.2-like) (B17.2L) (Mimitin) (Myc-induced mitochondrial protein) (MMTN) (NDUFA12-like protein)	reviewed	M	G	R	A	-1.00007	-0.10641	-0.11322	-0.406567	3	1	3	3	DiMet	Free	8	2	9	0	XXXMGWSQ	DLFRALWR	N-term	TRUE	FALSE	FALSE	TRUE	FALSE	FALSE	TRUE	FALSE	FALSE	['1--1;transit peptide']	+
KEDYYQILGVPR	1	Q96EY1	DNAJA3	DnaJ homolog subfamily A member 3, mitochondrial (DnaJ protein Tid-1) (hTid-1) (Hepatocellular carcinoma-associated antigen 57) (Tumorous imaginal discs protein Tid56 homolog)	reviewed	A	K	R	N	-1.00007			-1.00007	1	1	1	0	DiMet	Free	12	91	102	0	APLAKEDY	GVPRNASQ	Semi-1	FALSE	FALSE	FALSE	FALSE	FALSE	FALSE	FALSE	FALSE	FALSE
MDLGAITKYSALHAKPNGLILQYGTAGFR	4	O95394	PGM3	Phosphoacetylglucosamine mutase (PAGM) (EC 5.4.2.3) (Acetylglucosamine phosphomutase) (N-acetylglucosamine-phosphate mutase) (Phosphoglucomutase-3) (PGM 3)	reviewed	-	M	R	T	-1.00103		-2.21919	-1.61011	2	1	4	0	Acet	Nt-acet	29	1	29	0	XXXXMDLG	AGFRTKAE	N-term	TRUE	FALSE	FALSE	FALSE	FALSE	FALSE	FALSE	FALSE	FALSE	['1-542;chain']	+
STLVIAEHANDSLAPITLNTITAATR	10	P13804	ETFA	Electron transfer flavoprotein subunit alpha, mitochondrial (Alpha-ETF)	reviewed	Q	S	R	L	-1.00165	0.277292	0.709834	-0.0048399	3	4	4	6	DiMet	Free	26	21	46	0	LRFQSTLV	AATRLGGE	Semi-1	TRUE	FALSE	FALSE	TRUE	FALSE	FALSE	TRUE	FALSE	FALSE	Transit	+
AADISESSGADCKGDPR	15	O43583	DENR	Density-regulated protein (DRP) (Protein DRP1) (Smooth muscle cell-associated protein 3) (SMAP-3)	reviewed	M	A	R	N	-1.00366	0.569631	-0.0391805	-0.157737	3	4	8	7	Acet	Nt-acet	17	2	18	0	XXXMAADI	GDPRNSAK	N-term	TRUE	FALSE	FALSE	FALSE	FALSE	FALSE	FALSE	FALSE	FALSE	['2-198;chain']	+
VKMAAAGGGGGGGR	17	P14866	HNRNPL	Heterogeneous nuclear ribonucleoprotein L (hnRNP L)	reviewed	M	V	R	Y	-1.00493	-0.347979	-0.328161	-0.560357	3	5	9	8	DiMet	Free	14	33	46	0	SGAMVKMA	GGGRYYGG	Semi-1	TRUE	FALSE	FALSE	TRUE	FALSE	FALSE	TRUE	FALSE	FALSE		+
PSKGPLQSVQVFGR	47	P62249	RPS16	40S ribosomal protein S16 (Small ribosomal subunit protein uS9)	reviewed	M	P	R	K	-1.00589	0.0990369	-0.118484	-0.341778	3	2	21	26	Methyl	Free	14	2	15	0	XXXMPSKG	VFGRKKTA	N-term	TRUE	FALSE	FALSE	TRUE	FALSE	FALSE	TRUE	FALSE	FALSE	['2-146;chain']	+
SSFGAGKTKEVIFSVEDGSVKMFLR	2	O95834	EML2	Echinoderm microtubule-associated protein-like 2 (EMAP-2) (HuEMAP-2)	reviewed	M	S	R	G	-1.00636	-0.772417		-0.889388	2	1	0	2	Acet	Nt-acet	25	2	26	0	XXXMSSFG	MFLRGRPV	N-term	FALSE	FALSE	FALSE	FALSE	FALSE	FALSE	FALSE	FALSE	FALSE	['1-649;chain']
TIGGGDDSFNTFFSETGAGKHVPR	4	Q71U36	TUBA1A	Tubulin alpha-1A chain (Alpha-tubulin 3) (Tubulin B-alpha-1) (Tubulin alpha-3 chain) [Cleaved into: Detyrosinated tubulin alpha-1A chain]	reviewed	K	T	R	A	-1.00699	0.503034	0.524059	0.00670051	3	17	1	3	DiMet	Free	24	41	64	0	PSDKTIGG	HVPRAVFV	Semi-1	TRUE	FALSE	FALSE	FALSE	FALSE	FALSE	FALSE	FALSE	FALSE		+
ASASYHISNLLEKMTSSDKDFR	14	Q86VP6	CAND1	Cullin-associated NEDD8-dissociated protein 1 (Cullin-associated and neddylation-dissociated protein 1) (TBP-interacting protein of 120 kDa A) (TBP-interacting protein 120A) (p120 CAND1)	reviewed	M	A	R	F	-1.00903	0.19551	0.104454	-0.236356	3	1	6	8	Acet	Nt-acet	22	2	23	0	XXXMASAS	KDFRFMAT	N-term	TRUE	FALSE	FALSE	FALSE	FALSE	FALSE	FALSE	FALSE	FALSE	['2-1230;chain']	+
SASAPAAEGEGTPTQPASEKEPEMPGPR	12	P35659	DEK	Protein DEK	reviewed	M	S	R	E	-1.01086	-1.05994		-1.0354	3	1	7	5	Acet	Nt-acet	28	2	29	0	XXXMSASA	PGPREESE	N-term	TRUE	FALSE	FALSE	FALSE	FALSE	FALSE	TRUE	FALSE	FALSE	['2-375;chain']	+
PFPDGLAEDIDKGEVSARQELKQR	1	P13639	EEF2	Elongation factor 2 (EF-2)	reviewed	R	P	R	A	-1.01121			-1.01121	1	2	0	1	Methyl	Free	24	608	631	1	MKARPFPD	LKQRARYL	Full	FALSE	FALSE	FALSE	FALSE	FALSE	FALSE	TRUE	FALSE	TRUE
AALTRDPQFQKLQQWYREHR	7	P06744	GPI	Glucose-6-phosphate isomerase (GPI) (EC 5.3.1.9) (Autocrine motility factor) (AMF) (Neuroleukin) (NLK) (Phosphoglucose isomerase) (PGI) (Phosphohexose isomerase) (PHI) (Sperm antigen 36) (SA-36)	reviewed	M	A	R	S	-1.01234	0.476691	-0.129869	-0.221838	3	3	3	4	Acet	Nt-acet	20	2	21	2	XXXMAALT	REHRSELN	N-term	TRUE	FALSE	FALSE	FALSE	FALSE	TRUE	TRUE	FALSE	FALSE	['2-558;chain']	+
SRHEGVSCDACLKGNFR	6	Q9P0J7	KCMF1	E3 ubiquitin-protein ligase KCMF1 (EC 2.3.2.27) (FGF-induced in gastric cancer) (Potassium channel modulatory factor) (PCMF) (RING-type E3 ubiquitin transferase KCMF1) (ZZ-type zinc finger-containing protein 1)	reviewed	M	S	R	G	-1.01259	0.450207	0.0468218	-0.171853	3	1	2	4	Acet	Nt-acet	17	2	18	1	XXXMSRHE	GNFRGRRY	N-term	TRUE	FALSE	FALSE	FALSE	FALSE	FALSE	FALSE	FALSE	FALSE	['2-381;chain']	+
MNKLYIGNLSPAVTADDLR	12	Q9Y6M1	IGF2BP2	Insulin-like growth factor 2 mRNA-binding protein 2 (IGF2 mRNA-binding protein 2) (IMP-2) (Hepatocellular carcinoma autoantigen p62) (IGF-II mRNA-binding protein 2) (VICKZ family member 2)	reviewed	M	M	R	Q	-1.01935	1.15521	0.263375	0.133079	3	2	4	8	Acet	Nt-acet	19	2	20	0	XXXMMNKL	DDLRQLFG	N-term	TRUE	FALSE	FALSE	FALSE	FALSE	FALSE	TRUE	FALSE	FALSE	['1-599;chain']	+
VSTSWSPVGAAFNVKPQGSR	7	Q99797	MIPEP	Mitochondrial intermediate peptidase (MIP) (EC 3.4.24.59)	reviewed	R	V	R	L	-1.01958	0.335167	0.0300648	-0.218115	3	3	3	4	DiMet	Free	20	36	55	0	RARRVSTS	QGSRLDLF	Full	TRUE	FALSE	FALSE	TRUE	FALSE	FALSE	TRUE	FALSE	FALSE	Transit	+
YTVVYFPVRGR	4	P09211	GSTP1	Glutathione S-transferase P (EC 2.5.1.18) (GST class-pi) (GSTP1-1)	reviewed	P	Y	R	C	-1.01994	0.789267	0.222224	-0.00281519	3	3	3	1	DiMet	Free	11	4	14	1	XMPPYTVV	VRGRCAAL	Semi-1	TRUE	FALSE	FALSE	TRUE	FALSE	FALSE	TRUE	FALSE	FALSE	['2-210;chain']	+
TRTHINYGVKGDVAVVR	15	P40939	HADHA	Trifunctional enzyme subunit alpha, mitochondrial (78 kDa gastrin-binding protein) (Monolysocardiolipin acyltransferase) (EC 2.3.1.-) (TP-alpha) [Includes: Long-chain enoyl-CoA hydratase (EC 4.2.1.17); Long chain 3-hydroxyacyl-CoA dehydrogenase (EC 1.1.1.211)]	reviewed	L	T	R	L	-1.02167	0.0649935	0.0917199	-0.28832	3	1	7	8	DiMet	Free	17	37	53	1	SALLTRTH	AVVRINSP	Semi-1	TRUE	FALSE	FALSE	FALSE	FALSE	FALSE	FALSE	FALSE	FALSE	Transit	+
AAAAKPNNLSLVVHGPGDLR	13	Q00796	SORD	Sorbitol dehydrogenase (SDH) (EC 1.1.1.-) ((R,R)-butanediol dehydrogenase) (EC 1.1.1.4) (L-iditol 2-dehydrogenase) (EC 1.1.1.14) (Polyol dehydrogenase) (Ribitol dehydrogenase) (RDH) (EC 1.1.1.56) (Xylitol dehydrogenase) (XDH) (EC 1.1.1.9)	reviewed	M	A	R	L	-1.02176	-0.236011	-0.184225	-0.480665	3	2	5	8	Acet	Nt-acet	20	2	21	0	XXXMAAAA	GDLRLENY	N-term	TRUE	FALSE	FALSE	FALSE	FALSE	FALSE	TRUE	FALSE	FALSE	['2-357;chain']	+
PDHPIVETLR	5	P08238	HSP90AB1	Heat shock protein HSP 90-beta (HSP 90) (Heat shock 84 kDa) (HSP 84) (HSP84)	reviewed	N	P	R	Q	-1.02392	-1.40605	-0.259842	-0.896602	3	3	1	4	Methyl	Free	10	630	639	0	LEINPDHP	ETLRQKAE	Semi-1	FALSE	FALSE	FALSE	FALSE	FALSE	TRUE	TRUE	FALSE	FALSE
PNFCAAPNCTR	4	O43422	THAP12	52 kDa repressor of the inhibitor of the protein kinase (p52rIPK) (58 kDa interferon-induced protein kinase-interacting protein) (p58IPK-interacting protein) (Death-associated protein 4) (THAP domain-containing protein 0) (THAP domain-containing protein 12)	reviewed	M	P	R	K	-1.02432	0.445215	-0.10518	-0.228095	3	1	3	1	Methyl	Free	11	2	12	0	XXXMPNFC	NCTRKSTQ	N-term	TRUE	FALSE	FALSE	FALSE	FALSE	FALSE	FALSE	FALSE	FALSE	['1-761;chain']	+
GIQGLAKLIADVAPSAIRENDIKSYFGR	6	P39748	FEN1	Flap endonuclease 1 (FEN-1) (EC 3.1.-.-) (DNase IV) (Flap structure-specific endonuclease 1) (Maturation factor 1) (MF1) (hFEN-1)	reviewed	M	G	R	K	-1.0262	0.017556	0.242914	-0.255244	3	3	2	4	DiMet	Free	28	2	29	1	XXXMGIQG	YFGRKVAI	N-term	TRUE	FALSE	FALSE	FALSE	FALSE	FALSE	TRUE	FALSE	FALSE	['1-380;chain']	+
MDEAVGDLKQALPCVAESPTVHVEVHQR	2	Q15645	TRIP13	Pachytene checkpoint protein 2 homolog (Human papillomavirus type 16 E1 protein-binding protein) (16E1-BP) (HPV16 E1 protein-binding protein) (Thyroid hormone receptor interactor 13) (Thyroid receptor-interacting protein 13) (TR-interacting protein 13) (TRIP-13)	reviewed	-	M	R	G	-1.02654			-1.02654	1	1	0	2	Acet	Nt-acet	28	1	28	0	XXXXMDEA	VHQRGSST	N-term	TRUE	FALSE	FALSE	FALSE	FALSE	FALSE	FALSE	FALSE	FALSE	['1-432;chain']	+
SSEAPPLINEDVKR	10	P04843	RPN1	Dolichyl-diphosphooligosaccharide--protein glycosyltransferase subunit 1 (Dolichyl-diphosphooligosaccharide--protein glycosyltransferase 67 kDa subunit) (Ribophorin I) (RPN-I) (Ribophorin-1)	reviewed	A	S	R	T	-1.02674	0.0456548	0.0467158	-0.311456	3	1	4	6	DiMet	Free	14	25	38	0	PGSASSEA	DVKRTVDL	Semi-1	TRUE	FALSE	FALSE	TRUE	FALSE	FALSE	TRUE	FALSE	FALSE	Signal	+
APAMQPAEIQFAQR	8	Q14684	RRP1B	Ribosomal RNA processing protein 1 homolog B (RRP1-like protein B)	reviewed	M	A	R	L	-1.02726	0.0272889	-0.0393756	-0.346447	3	1	2	6	DiMet	Free	14	2	15	0	XXXMAPAM	FAQRLASS	N-term	TRUE	FALSE	FALSE	TRUE	FALSE	FALSE	TRUE	FALSE	FALSE	['1-758;chain']	+
VMEKPSPLLVGR	1	Q9UN86	G3BP2	Ras GTPase-activating protein-binding protein 2 (G3BP-2) (GAP SH3 domain-binding protein 2)	reviewed	M	V	R	E	-1.02726			-1.02726	1	4	1	0	Acet	Nt-acet	12	2	13	0	XXXMVMEK	LVGREFVR	N-term	TRUE	FALSE	FALSE	TRUE	FALSE	FALSE	TRUE	FALSE	FALSE	['2-482;chain']	+
PKLQGFEFWSR	4	Q6P1R4	DUS1L	tRNA-dihydrouridine(16/17) synthase [NAD(P)(+)]-like (EC 1.3.1.-) (tRNA-dihydrouridine synthase 1-like)	reviewed	M	P	R	T	-1.02755		-0.135552	-0.581552	2	1	2	2	Methyl	Free	11	2	12	0	XXXMPKLQ	FWSRTLRG	N-term	TRUE	FALSE	FALSE	FALSE	FALSE	FALSE	FALSE	FALSE	FALSE	['1-473;chain']	+
LHIKEKGKPLMLNPR	2	P23368	ME2	NAD-dependent malic enzyme, mitochondrial (NAD-ME) (EC 1.1.1.38) (Malic enzyme 2)	reviewed	H	L	R	T	-1.028			-1.028	1	1	2	0	DiMet	Free	15	19	33	0	ACRHLHIK	LNPRTNKG	Semi-1	TRUE	FALSE	FALSE	TRUE	FALSE	FALSE	TRUE	FALSE	FALSE	Transit	+
ESAGADTRPTVRPR	4	O75489	NDUFS3	NADH dehydrogenase [ubiquinone] iron-sulfur protein 3, mitochondrial (EC 1.6.99.3) (EC 7.1.1.2) (Complex I-30kD) (CI-30kD) (NADH-ubiquinone oxidoreductase 30 kDa subunit)	reviewed	R	E	R	N	-1.02868	-0.232784	-0.148653	-0.47004	3	1	3	1	DiMet	Free	14	37	50	0	PVRRESAG	VRPRNDVA	Full	TRUE	FALSE	FALSE	FALSE	FALSE	FALSE	TRUE	FALSE	FALSE	Transit	+
ALYHTEER	13	Q9H2U2	PPA2	Inorganic pyrophosphatase 2, mitochondrial (EC 3.6.1.1) (Pyrophosphatase SID6-306) (Pyrophosphate phospho-hydrolase 2) (PPase 2)	reviewed	M	A	R	G	-1.02967	-0.162765	-0.0657224	-0.419384	3	2	6	7	DiMet	Free	8	33	40	0	RRAMALYH	TEERGQPC	Semi-1	TRUE	FALSE	FALSE	TRUE	FALSE	FALSE	TRUE	FALSE	FALSE	Transit	+
FSWDNCDEGKDPAVIR	9	P17900	GM2A	Ganglioside GM2 activator (Cerebroside sulfate activator protein) (GM2-AP) (Sphingolipid activator protein 3) (SAP-3) [Cleaved into: Ganglioside GM2 activator isoform short]	reviewed	S	F	R	S	-1.02993	0.277435	-0.0193786	-0.25729	3	4	4	5	DiMet	Free	16	34	49	0	QLSSFSWD	AVIRSLTL	Semi-1	TRUE	FALSE	FALSE	TRUE	FALSE	FALSE	TRUE	FALSE	FALSE	['34-193;chain']	+
VAPVLETSHVFCCPNRVR	3	Q6IA86	ELP2	Elongator complex protein 2 (ELP2) (SHINC-2) (STAT3-interacting protein 1) (StIP1)	reviewed	M	V	R	G	-1.03119		-0.0688169	-0.550002	2	2	1	2	DiMet	Free	18	2	19	1	XXXMVAPV	NRVRGVLN	N-term	TRUE	FALSE	FALSE	FALSE	FALSE	FALSE	TRUE	FALSE	FALSE	['1-826;chain']	+
PTTQQSPQDEQEKLLDEAIQAVKVQSFQMKR	22	Q96QK1	VPS35	Vacuolar protein sorting-associated protein 35 (hVPS35) (Maternal-embryonic 3) (Vesicle protein sorting 35)	reviewed	M	P	R	C	-1.03226	0.647019	0.112819	-0.090807	3	1	9	13	Methyl	Free	31	2	32	0	XXXMPTTQ	QMKRCLDK	N-term	TRUE	FALSE	FALSE	FALSE	FALSE	FALSE	FALSE	FALSE	FALSE	['1-796;chain']	+
ASSYSASAEPAR	11	Q9BV79	MECR	Enoyl-[acyl-carrier-protein] reductase, mitochondrial (EC 1.3.1.104) (2-enoyl thioester reductase) (Nuclear receptor-binding factor 1) (HsNrbf-1) (NRBF-1)	reviewed	A	A	R	V	-1.03334	-0.0856436	-0.193874	-0.437619	3	1	6	5	DiMet	Free	12	31	42	0	HGPAASSY	EPARVRAL	Semi-1	TRUE	FALSE	FALSE	TRUE	FALSE	FALSE	TRUE	FALSE	FALSE		+
MSTGTFVVSQPLNYRGGAR	6	P49189	ALDH9A1	4-trimethylaminobutyraldehyde dehydrogenase (TMABA-DH) (TMABALDH) (EC 1.2.1.47) (Aldehyde dehydrogenase E3 isozyme) (Aldehyde dehydrogenase family 9 member A1) (EC 1.2.1.3) (Gamma-aminobutyraldehyde dehydrogenase) (EC 1.2.1.19) (R-aminobutyraldehyde dehydrogenase) [Cleaved into: 4-trimethylaminobutyraldehyde dehydrogenase, N-terminally processed]	reviewed	-	M	R	V	-1.03646	-0.513206	-0.693662	-0.747778	3	2	2	4	DiMet	Free	19	1	19	1	XXXXMSTG	GGARVEPA	N-term	TRUE	FALSE	FALSE	TRUE	FALSE	FALSE	TRUE	FALSE	FALSE	['1-494;chain']	+
ATGQKLMR	6	Q08257	CRYZ	Quinone oxidoreductase (EC 1.6.5.5) (NADPH:quinone reductase) (Zeta-crystallin)	reviewed	M	A	R	A	-1.0365	-0.278737	-0.124493	-0.47991	3	1	4	2	Acet	Nt-acet	8	2	9	0	XXXMATGQ	KLMRAVRV	N-term	TRUE	FALSE	FALSE	FALSE	FALSE	FALSE	FALSE	FALSE	FALSE	['2-329;chain']	+
MFVQEEKIFAGKVLR	3	Q9BSL1	UBAC1	Ubiquitin-associated domain-containing protein 1 (UBA domain-containing protein 1) (E3 ubiquitin-protein ligase subunit KPC2) (Glialblastoma cell differentiation-related protein 1) (Kip1 ubiquitination-promoting complex protein 2)	reviewed	-	M	R	L	-1.0366	1.16697	0.638743	0.256372	3	1	2	1	Acet	Nt-acet	15	1	15	0	XXXXMFVQ	KVLRLHIC	N-term	TRUE	FALSE	FALSE	TRUE	FALSE	FALSE	TRUE	FALSE	FALSE	['1-405;chain']	+
YTVVYFPVR	1	P09211	GSTP1	Glutathione S-transferase P (EC 2.5.1.18) (GST class-pi) (GSTP1-1)	reviewed	P	Y	R	G	-1.03765			-1.03765	1	3	0	1	DiMet	Free	9	4	12	0	XMPPYTVV	FPVRGRCA	Semi-1	TRUE	FALSE	FALSE	TRUE	FALSE	FALSE	TRUE	FALSE	FALSE	['2-210;chain']	+
AADISESSGADCKGD	4	O43583	DENR	Density-regulated protein (DRP) (Protein DRP1) (Smooth muscle cell-associated protein 3) (SMAP-3)	reviewed	M	A	D	P	-1.0426	1.29378	0.3197	0.190294	3	4	1	3	Acet	Nt-acet	15	2	16	0	XXXMAADI	CKGDPRNS	Semi-2	TRUE	FALSE	FALSE	FALSE	FALSE	FALSE	FALSE	FALSE	FALSE	['2-198;chain']	+
IAAGNMLVKKIQPLAKATSR	1	P22102	GART	Trifunctional purine biosynthetic protein adenosine-3 [Includes: Phosphoribosylamine--glycine ligase (EC 6.3.4.13) (Glycinamide ribonucleotide synthetase) (GARS) (Phosphoribosylglycinamide synthetase); Phosphoribosylformylglycinamidine cyclo-ligase (EC 6.3.3.1) (AIR synthase) (AIRS) (Phosphoribosyl-aminoimidazole synthetase); Phosphoribosylglycinamide formyltransferase (EC 2.1.2.2) (5'-phosphoribosylglycinamide transformylase) (GAR transformylase) (GART)]	reviewed	D	I	R	S	-1.04332			-1.04332	1	5	1	0	DiMet	Free	20	444	463	0	SGVDIAAG	ATSRSGCK	Semi-1	TRUE	FALSE	FALSE	TRUE	TRUE	FALSE	TRUE	FALSE	TRUE		+
MLGPEGGEGFVVKLR	3	P52597	HNRNPF	Heterogeneous nuclear ribonucleoprotein F (hnRNP F) (Nucleolin-like protein mcs94-1) [Cleaved into: Heterogeneous nuclear ribonucleoprotein F, N-terminally processed]	reviewed	M	M	R	G	-1.04384		0.0269891	-0.508427	2	5	0	3	DiMet	Free	15	2	16	0	XXXMMLGP	VKLRGLPW	N-term	TRUE	FALSE	FALSE	TRUE	FALSE	FALSE	TRUE	FALSE	TRUE	['2-415;chain']	+
SVPLVKSSAGDTEFVHQNSQEIQR	1	O43164	PJA2	E3 ubiquitin-protein ligase Praja-2 (Praja2) (EC 2.3.2.27) (RING finger protein 131) (RING-type E3 ubiquitin transferase Praja-2)	reviewed	D	S	R	S	-1.04486			-1.04486	1	1	1	0	DiMet	Free	24	235	258	0	EELDSVPL	EIQRSSQD	Semi-1	TRUE	FALSE	FALSE	TRUE	FALSE	FALSE	TRUE	FALSE	TRUE		+
GKTANSPGSGARPDPVR	3	Q13206	DDX10	Probable ATP-dependent RNA helicase DDX10 (EC 3.6.4.13) (DEAD box protein 10)	reviewed	M	G	R	S	-1.04651		-0.0748563	-0.560681	2	1	1	2	DiMet	Free	17	2	18	0	XXXMGKTA	DPVRSFNR	N-term	TRUE	FALSE	FALSE	FALSE	FALSE	FALSE	TRUE	FALSE	FALSE	['1-875;chain']	+
AAGFKTVEPLEYYR	9	Q96B26	EXOSC8	Exosome complex component RRP43 (Exosome component 8) (Opa-interacting protein 2) (OIP-2) (Ribosomal RNA-processing protein 43) (p9)	reviewed	M	A	R	R	-1.04671	-0.516614	-0.245454	-0.602926	3	3	4	5	Acet	Nt-acet	14	2	15	0	XXXMAAGF	EYYRRFLK	N-term	TRUE	FALSE	FALSE	FALSE	FALSE	FALSE	FALSE	FALSE	FALSE	['2-276;chain']	+
AMQAAKR	7	Q9Y3B4	SF3B6	Splicing factor 3B subunit 6 (Pre-mRNA branch site protein p14) (SF3b 14 kDa subunit) (SF3B14a) (Spliceosome-associated protein, 14-kDa) (Splicing factor 3b, subunit 6, 14kDa)	reviewed	M	A	R	A	-1.04694	-0.198724	-0.198906	-0.481522	3	1	4	3	Acet	Nt-acet	7	2	8	0	XXXMAMQA	AAKRANIR	N-term	TRUE	FALSE	FALSE	FALSE	FALSE	FALSE	FALSE	FALSE	FALSE	['1-125;chain']	+
SFLKSFPPPGPAEGLLR	2	P54105	CLNS1A	Methylosome subunit pICln (Chloride channel, nucleotide sensitive 1A) (Chloride conductance regulatory protein ICln) (I(Cln)) (Chloride ion current inducer protein) (ClCI) (Reticulocyte pICln)	reviewed	M	S	R	Q	-1.04825		2.36099	0.65637	2	4	2	0	DiMet	Free	17	2	18	0	XXXMSFLK	GLLRQQPD	N-term	TRUE	FALSE	FALSE	FALSE	FALSE	FALSE	TRUE	FALSE	TRUE	['2-237;chain']	+
MRAEGLGGLER	1	Q9NRG4	SMYD2	N-lysine methyltransferase SMYD2 (EC 2.1.1.-) (HSKM-B) (Histone methyltransferase SMYD2) (EC 2.1.1.-) (Lysine N-methyltransferase 3C) (SET and MYND domain-containing protein 2)	reviewed	-	M	R	F	-1.04926			-1.04926	1	1	0	1	DiMet	Free	11	1	11	1	XXXXMRAE	GLERFCSP	N-term	TRUE	FALSE	FALSE	FALSE	FALSE	FALSE	FALSE	FALSE	FALSE	['1-433;chain']	+
SIMSYNGGAVMAMKGKNCVAIAADRR	1	P49720	PSMB3	Proteasome subunit beta type-3 (EC 3.4.25.1) (Proteasome chain 13) (Proteasome component C10-II) (Proteasome theta chain)	reviewed	M	S	R	F	-1.05011			-1.05011	1	1	0	1	Acet	Nt-acet	26	2	27	1	XXXMSIMS	ADRRFGIQ	N-term	TRUE	FALSE	FALSE	FALSE	FALSE	FALSE	FALSE	FALSE	FALSE	['2-205;chain']	+
REPAIHSEGQWVTLPAPLDTINVHLR	6	P10253	GAA	Lysosomal alpha-glucosidase (EC 3.2.1.20) (Acid maltase) (Aglucosidase alfa) [Cleaved into: 76 kDa lysosomal alpha-glucosidase; 70 kDa lysosomal alpha-glucosidase]	reviewed	P	R	R	A	-1.05058	-0.0357804	0.581426	-0.168311	3	4	2	4	DiMet	Free	26	794	819	1	PAAPREPA	VHLRAGYI	Semi-1	FALSE	FALSE	FALSE	FALSE	FALSE	FALSE	FALSE	FALSE	FALSE
VLESTMVCVDNSEYMR	33	P55036	PSMD4	26S proteasome non-ATPase regulatory subunit 4 (26S proteasome regulatory subunit RPN10) (26S proteasome regulatory subunit S5A) (Antisecretory factor 1) (AF) (ASF) (Multiubiquitin chain-binding protein)	reviewed	M	V	R	N	-1.05123	1.74275	-0.0804491	0.20369	3	1	19	14	DiMet	Free	16	2	17	0	XXXMVLES	EYMRNGDF	N-term	TRUE	FALSE	FALSE	TRUE	FALSE	FALSE	TRUE	FALSE	FALSE	['1-377;chain']	+
EEEIAALVIDNGSGMCKAGFAGDDAPRA	11	P63261	ACTG1	Actin, cytoplasmic 2 (Gamma-actin) [Cleaved into: Actin, cytoplasmic 2, N-terminally processed]	reviewed	M	E	A	V	-1.05146	0.577375	0.0291515	-0.148312	3	5	0	11	Acet	Nt-acet	28	2	29	1	XXXMEEEI	APRAVFPS	Semi-2	TRUE	FALSE	FALSE	FALSE	FALSE	TRUE	FALSE	FALSE	FALSE	['2-375;chain']	+
PAPPCASCHAAR	3	Q7Z7A3	CTU1	Cytoplasmic tRNA 2-thiolation protein 1 (EC 2.7.7.-) (ATP-binding domain-containing protein 3) (Cancer-associated gene protein) (Cytoplasmic tRNA adenylyltransferase 1)	reviewed	M	P	R	A	-1.05153	0.868232	-0.183308	-0.122202	3	1	1	2	Methyl	Free	12	2	13	0	XXXMPAPP	HAARAALR	N-term	FALSE	FALSE	FALSE	FALSE	FALSE	FALSE	FALSE	FALSE	FALSE	['1-348;chain']
ALSKSMHAR	6	Q86W50	METTL16	RNA N6-adenosine-methyltransferase METTL16 (Methyltransferase 10 domain-containing protein) (Methyltransferase-like protein 16) (N6-adenosine-methyltransferase METTL16) (EC 2.1.1.348) (U6 small nuclear RNA (adenine-(43)-N(6))-methyltransferase) (EC 2.1.1.346)	reviewed	M	A	R	N	-1.0542		-0.247088	-0.650642	2	1	2	4	Acet	Nt-acet	9	2	10	0	XXXMALSK	MHARNRYK	N-term	FALSE	FALSE	FALSE	FALSE	FALSE	FALSE	TRUE	FALSE	FALSE	['1-562;chain']
MKASGTLR	14	Q02543	RPL18A	60S ribosomal protein L18a (Large ribosomal subunit protein eL20)	reviewed	-	M	R	E	-1.05545	0.0521228	-0.11129	-0.371539	3	3	7	7	DiMet	Free	8	1	8	0	XXXXMKAS	GTLREYKV	N-term	TRUE	FALSE	FALSE	TRUE	FALSE	FALSE	TRUE	FALSE	FALSE	['1-176;chain']	+
SVYYNEATGGKYVPR	1	P07437	TUBB	Tubulin beta chain (Tubulin beta-5 chain)	reviewed	L	S	R	A	-1.057			-1.057	1	4	1	0	DiMet	Free	15	48	62	0	LDRISVYY	YVPRAILV	Semi-1	TRUE	FALSE	FALSE	TRUE	FALSE	TRUE	TRUE	FALSE	TRUE		+
GKLTGMAFRVPTANVSVVDLTCR	4	P04406	GAPDH	Glyceraldehyde-3-phosphate dehydrogenase (GAPDH) (EC 1.2.1.12) (Peptidyl-cysteine S-nitrosylase GAPDH) (EC 2.6.99.-)	reviewed	N	G	R	L	-1.0571	-0.862576		-0.959838	2	8	2	2	DiMet	Free	23	226	248	1	PELNGKLT	LTCRLEKP	Semi-1	FALSE	FALSE	FALSE	FALSE	FALSE	FALSE	TRUE	FALSE	TRUE
AAVLKPVLLGLR	9	Q9BRP1	PDCD2L	Programmed cell death protein 2-like	reviewed	M	A	R	D	-1.06033	0.0779823	-0.0799898	-0.354111	3	2	5	4	Acet	Nt-acet	12	2	13	0	XXXMAAVL	LGLRDAPV	N-term	TRUE	FALSE	FALSE	FALSE	FALSE	FALSE	FALSE	FALSE	FALSE	['2-358;chain']	+
MNKHQKPVLTGQR	17	Q9Y6E2	BZW2	Basic leucine zipper and W2 domain-containing protein 2	reviewed	-	M	R	F	-1.06201	-0.101817	-0.209425	-0.457751	3	1	6	11	Acet	Nt-acet	13	1	13	0	XXXXMNKH	TGQRFKTR	N-term	TRUE	FALSE	FALSE	FALSE	FALSE	FALSE	FALSE	FALSE	FALSE	['1-419;chain']	+
STHSLVGDKNIILMGPPGAGKTTVGR	1	Q8IYQ7	THNSL1	Threonine synthase-like 1 (TSH1)	reviewed	Y	S	R	L	-1.06241			-1.06241	1	1	0	1	DiMet	Free	26	48	73	0	KSWYSTHS	TVGRIIGQ	Semi-1	TRUE	FALSE	FALSE	TRUE	FALSE	FALSE	TRUE	FALSE	FALSE		+
AASVYAGAGGSGSR	5	P05783	KRT18	Keratin, type I cytoskeletal 18 (Cell proliferation-inducing gene 46 protein) (Cytokeratin-18) (CK-18) (Keratin-18) (K18)	reviewed	S	A	R	L	-1.06313	0.17864	-0.111594	-0.332027	3	20	2	3	DiMet	Free	14	32	45	0	PVSSAASV	SGSRISVS	Semi-1	FALSE	FALSE	FALSE	FALSE	FALSE	TRUE	FALSE	FALSE	FALSE
APLDLDKYVEIAR	7	O00743	PPP6C	Serine/threonine-protein phosphatase 6 catalytic subunit (PP6C) (EC 3.1.3.16) [Cleaved into: Serine/threonine-protein phosphatase 6 catalytic subunit, N-terminally processed]	reviewed	M	A	R	L	-1.06445	-0.36993	-0.172202	-0.535528	3	1	2	5	DiMet	Free	13	2	14	0	XXXMAPLD	EIARLCKY	N-term	TRUE	FALSE	FALSE	TRUE	FALSE	FALSE	TRUE	FALSE	FALSE	['2-305;chain']	+
GKEQELLEAAR	3	Q92625	ANKS1A	Ankyrin repeat and SAM domain-containing protein 1A (Odin)	reviewed	M	G	R	T	-1.06566	-0.276305	0.0246211	-0.439114	3	1	1	2	DiMet	Free	11	2	12	0	XXXMGKEQ	EAARTGHL	N-term	TRUE	FALSE	FALSE	TRUE	FALSE	FALSE	TRUE	FALSE	FALSE	['2-1134;chain']	+
APKGSSKQQSEEDLLLQDFSR	1	Q9UNL2	SSR3	Translocon-associated protein subunit gamma (TRAP-gamma) (Signal sequence receptor subunit gamma) (SSR-gamma)	reviewed	M	A	R	N	-1.07107			-1.07107	1	1	0	1	DiMet	Free	21	2	22	0	XXXMAPKG	DFSRNLSA	N-term	FALSE	FALSE	FALSE	FALSE	FALSE	FALSE	TRUE	FALSE	FALSE	['1-185;chain']
RKGTDVNVFNTILTTR	1	P04083	ANXA1	Annexin A1 (Annexin I) (Annexin-1) (Calpactin II) (Calpactin-2) (Chromobindin-9) (Lipocortin I) (Phospholipase A2 inhibitory protein) (p35)	reviewed	R	R	R	S	-1.07159			-1.07159	1	2	0	1	Acet	Nt-acet	16	213	228	1	AGERRKGT	LTTRSYPQ	Full	FALSE	FALSE	FALSE	FALSE	FALSE	FALSE	TRUE	FALSE	FALSE
AQDQGEKENPMRELR	22	P62913	RPL11	60S ribosomal protein L11 (CLL-associated antigen KW-12) (Large ribosomal subunit protein uL5)	reviewed	M	A	R	L	-1.07194	0.309544	0.254308	-0.169364	3	3	11	11	Acet	Nt-acet	15	2	16	1	XXXMAQDQ	RELRIRKL	N-term	TRUE	FALSE	FALSE	TRUE	FALSE	FALSE	TRUE	FALSE	FALSE	['2-178;chain']	+
MDHYDSQQTNDYMQPEEDWDRDLLLDPAWEKQQR	8	P12814	ACTN1	Alpha-actinin-1 (Alpha-actinin cytoskeletal isoform) (F-actin cross-linking protein) (Non-muscle alpha-actinin-1)	reviewed	-	M	R	K	-1.07379			-1.07379	2	1	0	8	Acet	Nt-acet	34	1	34	1	XXXXMDHY	KQQRKTFT	N-term	TRUE	FALSE	FALSE	FALSE	FALSE	FALSE	TRUE	TRUE	TRUE	['1-892;chain']	+
APGQLALFSVSDKTGLVEFAR	20	P31939	ATIC	Bifunctional purine biosynthesis protein PURH [Cleaved into: Bifunctional purine biosynthesis protein PURH, N-terminally processed] [Includes: Phosphoribosylaminoimidazolecarboxamide formyltransferase (EC 2.1.2.3) (5-aminoimidazole-4-carboxamide ribonucleotide formyltransferase) (AICAR transformylase); IMP cyclohydrolase (EC 3.5.4.10) (ATIC) (IMP synthase) (Inosinicase)]	reviewed	M	A	R	N	-1.07482	-0.189112	-0.19954	-0.487824	3	4	9	11	DiMet	Free	21	2	22	0	XXXMAPGQ	EFARNLTA	N-term	TRUE	FALSE	FALSE	TRUE	FALSE	FALSE	TRUE	FALSE	FALSE	['2-592;chain']	+
SSSPVKR	1	P37837	TALDO1	Transaldolase (EC 2.2.1.2)	reviewed	M	S	R	Q	-1.07755			-1.07755	1	2	1	0	Acet	Nt-acet	7	2	8	0	XXXMSSSP	PVKRQRME	N-term	TRUE	FALSE	FALSE	FALSE	FALSE	FALSE	TRUE	FALSE	FALSE	['1-337;chain']	+
MELQKGKGAAAAAAASGAAGGGGGGAGAGAPGGGR	24	Q68E01	INTS3	Integrator complex subunit 3 (Int3) (SOSS complex subunit A) (Sensor of single-strand DNA complex subunit A) (SOSS-A) (Sensor of ssDNA subunit A)	reviewed	-	M	R	L	-1.08069	-0.0538919	0.368505	-0.25536	3	1	12	12	Acet	Nt-acet	35	1	35	0	XXXXMELQ	GGGRLLLS	N-term	TRUE	FALSE	FALSE	FALSE	FALSE	FALSE	FALSE	FALSE	TRUE	['1-1043;chain']	+
GRMHAPGKGLSQSALPY	2	P62277	RPS13	40S ribosomal protein S13 (Small ribosomal subunit protein uS15)	reviewed	M	G	Y	R	-1.08121			-1.08121	1	5	0	2	DiMet	Free	17	2	18	1	XXXMGRMH	ALPYRRSV	Semi-2	TRUE	FALSE	FALSE	TRUE	FALSE	FALSE	TRUE	FALSE	FALSE	['2-151;chain']	+
MFSSSAKIVKPNGEKPDEFESGISQALLELEMNSDLKAQLR	5	P62081	RPS7	40S ribosomal protein S7 (Small ribosomal subunit protein eS7)	reviewed	-	M	R	E	-1.08137	-2.86687	-2.9798	-2.30934	3	3	0	5	DiMet	Free	41	1	41	0	XXXXMFSS	AQLRELNI	N-term	TRUE	FALSE	FALSE	TRUE	FALSE	FALSE	TRUE	FALSE	FALSE	['1-194;chain']	+
ADSSGQQGKGR	4	P49589	CARS	Cysteine--tRNA ligase, cytoplasmic (EC 6.1.1.16) (Cysteinyl-tRNA synthetase) (CysRS)	reviewed	M	A	R	R	-1.0821	-0.334284	-0.214602	-0.543663	3	2	1	3	Acet	Nt-acet	11	2	12	0	XXXMADSS	GKGRRVQP	N-term	TRUE	FALSE	FALSE	FALSE	FALSE	FALSE	FALSE	FALSE	FALSE	['2-748;chain']	+
DGDSRPTQTR	1	A0A087WTE2			TrEMBL	Q	D	R	Q	-1.0821			-1.0821	1	1	0	1	DiMet	Free	10	59	68	0	ADEQDGDS	TQTRQXXX	Semi-1	FALSE	FALSE	FALSE	FALSE	FALSE	FALSE	FALSE	FALSE	FALSE
GVQGFQDYIEKHCPSAVVPVELQKLAR	12	Q9NZB2	FAM120A	Constitutive coactivator of PPAR-gamma-like protein 1 (Oxidative stress-associated Src activator) (Protein FAM120A)	reviewed	M	G	R	G	-1.0846	0.256935	-1.13039	-0.652685	3	2	6	6	DiMet	Free	27	2	28	0	XXXMGVQG	KLARGSLV	N-term	TRUE	FALSE	FALSE	TRUE	FALSE	FALSE	TRUE	FALSE	TRUE	['1-1118;chain']	+
MLVLVLGDLHIPHR	1	Q9UBQ0	VPS29	Vacuolar protein sorting-associated protein 29 (hVPS29) (PEP11 homolog) (Vesicle protein sorting 29)	reviewed	-	M	R	C	-1.09005			-1.09005	1	1	0	1	DiMet	Free	14	1	14	0	XXXXMLVL	IPHRCNSL	N-term	TRUE	FALSE	FALSE	FALSE	FALSE	FALSE	FALSE	FALSE	FALSE	['1-182;chain']	+
ASASSTNLKDILADLIPKEQAR	29	O75390	CS	Citrate synthase, mitochondrial (EC 2.3.3.1) (Citrate (Si)-synthase)	reviewed	H	A	R	L	-1.09101	0.107115	-0.103981	-0.362626	3	2	12	17	DiMet	Free	22	26	47	0	AARHASAS	EQARIKTF	Semi-1	TRUE	FALSE	FALSE	TRUE	FALSE	FALSE	TRUE	FALSE	FALSE	Transit	+
PAVSLPPKENALFKR	38	Q9BXJ9	NAA15	N-alpha-acetyltransferase 15, NatA auxiliary subunit (Gastric cancer antigen Ga19) (N-terminal acetyltransferase) (NMDA receptor-regulated protein 1) (Protein tubedown-1) (Tbdn100)	reviewed	M	P	R	L	-1.09386	-0.0538568	0.0378118	-0.369967	3	1	18	20	Methyl	Free	15	2	16	0	XXXMPAVS	LFKRILRC	N-term	TRUE	FALSE	FALSE	FALSE	FALSE	FALSE	TRUE	FALSE	FALSE	['1-866;chain']	+
PELAVQKVVVHPLVLLSVVDHFNR	11	P51665	PSMD7	26S proteasome non-ATPase regulatory subunit 7 (26S proteasome regulatory subunit RPN8) (26S proteasome regulatory subunit S12) (Mov34 protein homolog) (Proteasome subunit p40)	reviewed	M	P	R	L	-1.09394	-0.14639	-0.0509233	-0.430419	3	1	5	6	Methyl	Free	24	2	25	0	XXXMPELA	HFNRIGKV	N-term	FALSE	FALSE	FALSE	FALSE	FALSE	FALSE	FALSE	FALSE	FALSE	['1-324;chain']
MNWNKGGPGTKR	2	Q86XP3	DDX42	ATP-dependent RNA helicase DDX42 (EC 3.6.4.13) (DEAD box protein 42) (RNA helicase-like protein) (RHELP) (RNA helicase-related protein) (RNAHP) (SF3b DEAD box protein) (Splicing factor 3B-associated 125 kDa protein) (SF3b125)	reviewed	-	M	R	G	-1.09404		0.620701	-0.236671	2	1	1	1	Acet	Nt-acet	12	1	12	0	XXXXMNWN	GTKRGFGF	N-term	TRUE	FALSE	FALSE	FALSE	FALSE	FALSE	TRUE	FALSE	FALSE	['1-938;chain']	+
AGPPPIQDGEFTFLLPAGR	10	Q13445	TMED1	Transmembrane emp24 domain-containing protein 1 (Interleukin-1 receptor-like 1 ligand) (Putative T1/ST2 receptor-binding protein) (p24 family protein gamma-1) (Tp24) (p24gamma1)	reviewed	G	A	R	K	-1.09417	-0.194949	-0.31747	-0.53553	3	1	3	7	DiMet	Free	19	24	42	0	EVGGAGPP	PAGRKQCF	Semi-1	TRUE	FALSE	FALSE	TRUE	FALSE	FALSE	TRUE	FALSE	FALSE	Signal	+
SSIKHLVY	2	Q96EQ0	SGTB	Small glutamine-rich tetratricopeptide repeat-containing protein beta (Beta-SGT) (Small glutamine-rich protein with tetratricopeptide repeats 2)	reviewed	M	S	Y	A	-1.09522			-1.09522	1	2	1	1	Acet	Nt-acet	8	2	9	0	XXXMSSIK	HLVYAVIR	Semi-2	FALSE	FALSE	FALSE	FALSE	FALSE	FALSE	FALSE	FALSE	FALSE	['1-304;chain']
PSKGPLQSVQVF	1	P62249	RPS16	40S ribosomal protein S16 (Small ribosomal subunit protein uS9)	reviewed	M	P	F	G	-1.09583			-1.09583	1	2	0	1	Methyl	Free	12	2	13	0	XXXMPSKG	VQVFGRKK	Semi-2	TRUE	FALSE	FALSE	TRUE	FALSE	FALSE	TRUE	FALSE	FALSE	['2-146;chain']	+
GIQGLAKLIADVAPSAIR	1	P39748	FEN1	Flap endonuclease 1 (FEN-1) (EC 3.1.-.-) (DNase IV) (Flap structure-specific endonuclease 1) (Maturation factor 1) (MF1) (hFEN-1)	reviewed	M	G	R	E	-1.09644			-1.09644	1	3	0	1	DiMet	Free	18	2	19	0	XXXMGIQG	SAIRENDI	N-term	TRUE	FALSE	FALSE	FALSE	FALSE	FALSE	TRUE	FALSE	FALSE	['1-380;chain']	+
SGEENPASKPTPVQDVQGDGR	23	Q15102	PAFAH1B3	Platelet-activating factor acetylhydrolase IB subunit gamma (EC 3.1.1.47) (PAF acetylhydrolase 29 kDa subunit) (PAF-AH 29 kDa subunit) (PAF-AH subunit gamma) (PAFAH subunit gamma)	reviewed	M	S	R	W	-1.09678	-0.120227	-0.0449812	-0.420664	3	2	8	15	Acet	Nt-acet	21	2	22	0	XXXMSGEE	GDGRWMSL	N-term	TRUE	FALSE	FALSE	FALSE	FALSE	FALSE	FALSE	FALSE	FALSE	['2-231;chain']	+
LGSDAELQIERR	5	O95302	FKBP9	Peptidyl-prolyl cis-trans isomerase FKBP9 (PPIase FKBP9) (EC 5.2.1.8) (63 kDa FK506-binding protein) (63 kDa FKBP) (FKBP-63) (FK506-binding protein 9) (FKBP-9) (Rotamase)	reviewed	G	L	R	F	-1.09906	-1.13584	-0.268179	-0.834359	3	2	2	3	DiMet	Free	12	30	41	1	PVAGLGSD	IERRFVPD	Semi-1	FALSE	FALSE	FALSE	FALSE	FALSE	FALSE	FALSE	FALSE	FALSE
MRLFVSDGVPGCLPVLAAAGR	26	P56192	MARS	Methionine--tRNA ligase, cytoplasmic (EC 6.1.1.10) (Methionyl-tRNA synthetase) (MetRS)	reviewed	-	M	R	A	-1.09942	-0.189311	-0.13831	-0.475681	3	1	9	17	DiMet	Free	21	1	21	1	XXXXMRLF	AAGRARGR	N-term	TRUE	FALSE	FALSE	FALSE	FALSE	FALSE	TRUE	FALSE	FALSE	['1-900;chain']	+
AVTVAPPGAR	4	Q00839	HNRNPU	Heterogeneous nuclear ribonucleoprotein U (hnRNP U) (GRIP120) (Nuclear p120 ribonucleoprotein) (Scaffold-attachment factor A) (SAF-A) (p120) (pp120)	reviewed	F	A	R	Q	-1.0996	-1.86569	0.27546	-0.89661	3	3	2	2	DiMet	Free	10	195	204	0	TSLFAVTV	PGARQGQQ	Semi-1	TRUE	FALSE	FALSE	TRUE	FALSE	TRUE	TRUE	FALSE	FALSE		+
AAEPNKTEIQTLFKR	13	Q8N6H7	ARFGAP2	ADP-ribosylation factor GTPase-activating protein 2 (ARF GAP 2) (GTPase-activating protein ZNF289) (Zinc finger protein 289)	reviewed	M	A	R	L	-1.10067	0.140382	-0.175665	-0.378652	3	1	4	9	Acet	Nt-acet	15	2	16	0	XXXMAAEP	LFKRLRAV	N-term	TRUE	FALSE	FALSE	FALSE	FALSE	FALSE	TRUE	FALSE	FALSE	['2-521;chain']	+
GHQQLYWSHPR	14	P62273	RPS29	40S ribosomal protein S29 (Small ribosomal subunit protein uS14)	reviewed	M	G	R	K	-1.10176	-0.377785	-0.526885	-0.668811	3	1	6	8	DiMet	Free	11	2	12	0	XXXMGHQQ	SHPRKFGQ	N-term	TRUE	FALSE	FALSE	TRUE	FALSE	FALSE	TRUE	FALSE	FALSE	['2-56;chain']	+
TAIIKEIVSR	6	P60484	PTEN	Phosphatidylinositol 3,4,5-trisphosphate 3-phosphatase and dual-specificity protein phosphatase PTEN (EC 3.1.3.16) (EC 3.1.3.48) (EC 3.1.3.67) (Mutated in multiple advanced cancers 1) (Phosphatase and tensin homolog)	reviewed	M	T	R	N	-1.10325	-0.300566	-0.118345	-0.507386	3	1	5	1	Acet	Nt-acet	10	2	11	0	XXXMTAII	IVSRNKRR	N-term	TRUE	FALSE	FALSE	FALSE	FALSE	TRUE	FALSE	FALSE	FALSE	['2-403;chain']	+
ISVYYNEATGGKYVPR	4	P07437	TUBB	Tubulin beta chain (Tubulin beta-5 chain)	reviewed	R	I	R	A	-1.10375	0.30671		-0.398519	2	1	3	1	Acet	Nt-acet	16	47	62	0	QLDRISVY	YVPRAILV	Full	FALSE	FALSE	FALSE	FALSE	FALSE	TRUE	TRUE	FALSE	TRUE
AAAAKPNNLSLVVHGPGDLRLENYPIPEPGPNEVLLR	17	Q00796	SORD	Sorbitol dehydrogenase (SDH) (EC 1.1.1.-) ((R,R)-butanediol dehydrogenase) (EC 1.1.1.4) (L-iditol 2-dehydrogenase) (EC 1.1.1.14) (Polyol dehydrogenase) (Ribitol dehydrogenase) (RDH) (EC 1.1.1.56) (Xylitol dehydrogenase) (XDH) (EC 1.1.1.9)	reviewed	M	A	R	M	-1.10447	0.123285	0.288383	-0.230936	3	2	5	12	Acet	Nt-acet	37	2	38	1	XXXMAAAA	VLLRMHSV	N-term	TRUE	FALSE	FALSE	FALSE	FALSE	FALSE	TRUE	FALSE	FALSE	['2-357;chain']	+
TKGTSSFGKRR	16	P61927	RPL37	60S ribosomal protein L37 (G1.16) (Large ribosomal subunit protein eL37)	reviewed	M	T	R	N	-1.10468	0.0395432	0.132739	-0.310799	3	2	8	8	DiMet	Free	11	2	12	1	XXXMTKGT	GKRRNKTH	N-term	TRUE	FALSE	FALSE	TRUE	FALSE	FALSE	TRUE	FALSE	FALSE	['1-97;chain']	+
PLENLEEEGLPKNPDLR	24	Q15008	PSMD6	26S proteasome non-ATPase regulatory subunit 6 (26S proteasome regulatory subunit RPN7) (26S proteasome regulatory subunit S10) (Breast cancer-associated protein SGA-113M) (Phosphonoformate immuno-associated protein 4) (Proteasome regulatory particle subunit p44S10) (p42A)	reviewed	M	P	R	L	-1.10498	-0.266419	-0.207437	-0.526279	3	2	9	15	Methyl	Free	17	2	18	0	XXXMPLEN	PDLRIAQL	N-term	TRUE	FALSE	FALSE	FALSE	FALSE	FALSE	FALSE	FALSE	FALSE	['2-389;chain']	+
SRSGGGGGGGLGSGGSIR	6	P35527	KRT9	Keratin, type I cytoskeletal 9 (Cytokeratin-9) (CK-9) (Keratin-9) (K9)	reviewed	L	S	R	S	-1.10553	0.0324834	-0.421074	-0.498039	3	1	3	3	DiMet	Free	18	12	29	1	SSYLSRSG	GSIRSSYS	Semi-1	FALSE	FALSE	FALSE	FALSE	FALSE	FALSE	TRUE	FALSE	FALSE
EPAVYFKEQFLDGDGWTSR	35	P27797	CALR	Calreticulin (CRP55) (Calregulin) (Endoplasmic reticulum resident protein 60) (ERp60) (HACBP) (grp60)	reviewed	A	E	R	W	-1.10561	-0.067461	-0.439276	-0.537449	3	5	15	20	DiMet	Free	19	18	36	0	LAVAEPAV	WTSRWIES	Semi-1	TRUE	FALSE	FALSE	FALSE	FALSE	FALSE	TRUE	FALSE	TRUE	Signal	+
EEEIAALVIDNGSGMCKAGFAGDDAPR	306	P63261	ACTG1	Actin, cytoplasmic 2 (Gamma-actin) [Cleaved into: Actin, cytoplasmic 2, N-terminally processed]	reviewed	M	E	R	A	-1.11145	1.4671	0.304095	0.219913	3	5	98	208	Acet	Nt-acet	27	2	28	0	XXXMEEEI	DAPRAVFP	N-term	TRUE	FALSE	FALSE	FALSE	FALSE	TRUE	FALSE	FALSE	FALSE	['2-375;chain']	+
MKSPDEVLR	5	Q53GA4	PHLDA2	Pleckstrin homology-like domain family A member 2 (Beckwith-Wiedemann syndrome chromosomal region 1 candidate gene C protein) (Imprinted in placenta and liver protein) (Tumor-suppressing STF cDNA 3 protein) (Tumor-suppressing subchromosomal transferable fragment candidate gene 3 protein) (p17-Beckwith-Wiedemann region 1 C) (p17-BWR1C)	reviewed	-	M	R	E	-1.11485	-0.201759	-0.0862069	-0.467606	3	2	1	4	Acet	Nt-acet	9	1	9	0	XXXXMKSP	EVLREGEL	N-term	TRUE	FALSE	FALSE	FALSE	FALSE	FALSE	FALSE	FALSE	FALSE	['1-152;chain']	+
SRGPQGVEDGDRPQPSSKTPR	5	Q96EY8	MMAB	Corrinoid adenosyltransferase (EC 2.5.1.17) (Cob(II)alamin adenosyltransferase) (Cob(II)yrinic acid a,c-diamide adenosyltransferase) (Cobinamide/cobalamin adenosyltransferase) (Methylmalonic aciduria type B protein)	reviewed	Q	S	R	L	-1.11528	-0.287815	-0.105137	-0.502744	3	1	1	4	DiMet	Free	21	34	54	1	PRFQSRGP	KTPRIPKI	Semi-1	TRUE	FALSE	FALSE	TRUE	FALSE	FALSE	TRUE	FALSE	FALSE	Transit	+
SGSNPKAAAAASAAGPGGLVAGKEEKKKAGGGVLNR	3	A6NIH7	UNC119B	Protein unc-119 homolog B	reviewed	M	S	R	L	-1.11554	0.41852		-0.348512	2	1	0	3	Acet	Nt-acet	36	2	37	0	XXXMSGSN	VLNRLKAR	N-term	TRUE	FALSE	FALSE	FALSE	FALSE	FALSE	TRUE	FALSE	FALSE	['2-251;chain']	+
STQAATQVVLNVPETR	9	O75439	PMPCB	Mitochondrial-processing peptidase subunit beta (EC 3.4.24.64) (Beta-MPP) (P-52)	reviewed	R	S	R	V	-1.11796	-0.094981	-0.0876444	-0.43353	3	2	3	6	DiMet	Free	16	44	59	0	NRLRSTQA	PETRVTCL	Full	TRUE	FALSE	FALSE	TRUE	FALSE	FALSE	TRUE	FALSE	FALSE	Transit	+
AKVEQVLSLEPQHELKFR	3	O95292	VAPB	Vesicle-associated membrane protein-associated protein B/C (VAMP-B/VAMP-C) (VAMP-associated protein B/C) (VAP-B/VAP-C)	reviewed	M	A	R	G	-1.11871	1.22263	-0.379604	-0.0918952	3	1	1	2	Acet	Nt-acet	18	2	19	0	XXXMAKVE	LKFRGPFT	N-term	TRUE	FALSE	FALSE	FALSE	FALSE	FALSE	FALSE	FALSE	FALSE	['2-243;chain']	+
MYIKQVIIQGFR	2	Q9UQE7	SMC3	Structural maintenance of chromosomes protein 3 (SMC protein 3) (SMC-3) (Basement membrane-associated chondroitin proteoglycan) (Bamacan) (Chondroitin sulfate proteoglycan 6) (Chromosome-associated polypeptide) (hCAP)	reviewed	-	M	R	S	-1.11921		-0.412347	-0.76578	2	1	0	2	DiMet	Free	12	1	12	0	XXXXMYIK	QGFRSYRD	N-term	TRUE	FALSE	FALSE	FALSE	FALSE	FALSE	FALSE	FALSE	FALSE	['1-1217;chain']	+
MFSSSAKIVKPNGEKPDEFESGISQALLELEMNSDLKAQLR	7	P62081	RPS7	40S ribosomal protein S7 (Small ribosomal subunit protein eS7)	reviewed	-	M	R	E	-1.12036		1.94216	0.410898	3	1	0	7	Acet	Nt-acet	41	1	41	0	XXXXMFSS	AQLRELNI	N-term	TRUE	FALSE	FALSE	TRUE	FALSE	FALSE	TRUE	FALSE	FALSE	['1-194;chain']	+
MDAAEDYAKER	18	P14868	DARS	Aspartate--tRNA ligase, cytoplasmic (EC 6.1.1.12) (Aspartyl-tRNA synthetase) (AspRS) (Cell proliferation-inducing gene 40 protein)	reviewed	L	M	R	Y	-1.12359	-0.455503	-0.269795	-0.616297	3	1	9	9	Acet	Nt-acet	11	18	28	0	PREIMDAA	AKERYGIS	Semi-1	TRUE	FALSE	FALSE	FALSE	FALSE	FALSE	TRUE	FALSE	FALSE		+
VLTVINQTQKENLR	2	P42766	RPL35	60S ribosomal protein L35 (Large ribosomal subunit protein uL29)	reviewed	R	V	R	K	-1.12612			-1.12612	1	2	0	2	Acet	Nt-acet	14	57	70	0	SIARVLTV	ENLRKFYK	Full	TRUE	FALSE	FALSE	TRUE	FALSE	FALSE	TRUE	FALSE	FALSE		+
GSLDLGGDSAGR	6	Q00839	HNRNPU	Heterogeneous nuclear ribonucleoprotein U (hnRNP U) (GRIP120) (Nuclear p120 ribonucleoprotein) (Scaffold-attachment factor A) (SAF-A) (p120) (pp120)	reviewed	N	G	R	S	-1.12709	-1.18129	-0.215584	-0.841323	3	3	5	1	DiMet	Free	12	58	69	0	EPGNGSLD	SAGRSGAG	Semi-1	TRUE	FALSE	FALSE	TRUE	FALSE	TRUE	TRUE	FALSE	FALSE		+
IIDVVYNASNNELVR	5	P62241	RPS8	40S ribosomal protein S8 (Small ribosomal subunit protein eS8)	reviewed	R	I	R	T	-1.12765		-1.36314	-1.24539	2	1	0	5	DiMet	Free	15	78	92	0	RKTRIIDV	ELVRTKTL	Full	FALSE	FALSE	FALSE	FALSE	FALSE	FALSE	TRUE	FALSE	FALSE
MKLTDSVLR	13	Q6UXN9	WDR82	WD repeat-containing protein 82 (Protein TMEM113) (Swd2)	reviewed	-	M	R	S	-1.12858	-0.862393	-0.183857	-0.724943	3	1	8	5	DiMet	Free	9	1	9	0	XXXXMKLT	SVLRSFRV	N-term	TRUE	FALSE	FALSE	TRUE	FALSE	FALSE	TRUE	FALSE	FALSE	['1-313;chain']	+
GETTTQGLDGLSER	6	P04075	ALDOA	Fructose-bisphosphate aldolase A (EC 4.1.2.13) (Lung cancer antigen NY-LU-1) (Muscle-type aldolase)	reviewed	N	G	R	C	-1.12875	-0.542766	-0.0671602	-0.579558	3	5	2	4	DiMet	Free	14	121	134	0	AGTNGETT	LSERCAQY	Semi-1	TRUE	FALSE	FALSE	TRUE	FALSE	FALSE	TRUE	FALSE	FALSE		+
AAVVENVVKLLGEQYYKDAMEQCHNYNAR	11	Q92785	DPF2	Zinc finger protein ubi-d4 (Apoptosis response zinc finger protein) (BRG1-associated factor 45D) (BAF45D) (D4, zinc and double PHD fingers family 2) (Protein requiem)	reviewed	M	A	R	L	-1.12991	0.552051	0.0357204	-0.180713	3	1	5	6	Acet	Nt-acet	29	2	30	0	XXXMAAVV	YNARLCAE	N-term	TRUE	FALSE	FALSE	FALSE	FALSE	FALSE	TRUE	FALSE	TRUE	['2-391;chain']	+
VEKEEAGGGISEEEAAQYDR	10	Q9UBE0	SAE1	SUMO-activating enzyme subunit 1 (Ubiquitin-like 1-activating enzyme E1A) [Cleaved into: SUMO-activating enzyme subunit 1, N-terminally processed]	reviewed	M	V	R	Q	-1.12999	0.403165	0.123854	-0.200989	3	4	5	5	DiMet	Free	20	2	21	0	XXXMVEKE	QYDRQIRL	N-term	TRUE	FALSE	FALSE	TRUE	FALSE	FALSE	TRUE	FALSE	FALSE	['2-346;chain']	+
SGSSSVAAMKKVVQQLR	14	P63218	GNG5	Guanine nucleotide-binding protein G(I)/G(S)/G(O) subunit gamma-5	reviewed	M	S	R	L	-1.13087	-0.242377	-0.279205	-0.550817	3	1	5	9	Acet	Nt-acet	17	2	18	0	XXXMSGSS	QQLRLEAG	N-term	TRUE	FALSE	FALSE	FALSE	FALSE	FALSE	FALSE	FALSE	FALSE	['2-65;chain']	+
ISLGLPVGAVINCADNTGAKNLYIISVKGIKGR	1	P62829	RPL23	60S ribosomal protein L23 (60S ribosomal protein L17) (Large ribosomal subunit protein uL14)	reviewed	R	I	R	L	-1.131			-1.131	1	1	0	1	DiMet	Free	33	16	48	0	AKFRISLG	IKGRLNRL	Full	FALSE	FALSE	FALSE	FALSE	FALSE	FALSE	TRUE	FALSE	FALSE
MVPGSEGPAR	2	Q71SY5	MED25	Mediator of RNA polymerase II transcription subunit 25 (Activator interaction domain-containing protein 1) (Activator-recruited cofactor 92 kDa component) (ARC92) (Mediator complex subunit 25) (p78)	reviewed	-	M	R	A	-1.13103			-1.13103	1	1	0	2	DiMet	Free	10	1	10	0	XXXXMVPG	GPARAGSV	N-term	TRUE	FALSE	FALSE	TRUE	FALSE	FALSE	TRUE	FALSE	FALSE	['1-747;chain']	+
SSTLAKIAEIEAEMAR	24	Q9Y295	DRG1	Developmentally-regulated GTP-binding protein 1 (DRG-1) (Neural precursor cell expressed developmentally down-regulated protein 3) (NEDD-3) (Translation factor GTPase DRG1) (TRAFAC GTPase DRG1) (EC 3.6.5.-)	reviewed	M	S	R	T	-1.13587	-0.700945	-0.146053	-0.660956	3	1	10	14	Acet	Nt-acet	16	2	17	0	XXXMSSTL	EMARTQKN	N-term	TRUE	FALSE	FALSE	FALSE	FALSE	FALSE	FALSE	FALSE	FALSE	['2-367;chain']	+
SLTSILADLECSSPYKPRPPQSSTGSTASPPVSTPVTGHKR	4	Q93052	LPP	Lipoma-preferred partner (LIM domain-containing preferred translocation partner in lipoma)	reviewed	D	S	R	M	-1.14088	0.337726	-1.58501	-0.796053	3	1	4	0	DiMet	Free	41	123	163	0	AEIDSLTS	GHKRMVIP	Semi-1	FALSE	FALSE	FALSE	FALSE	FALSE	FALSE	TRUE	FALSE	FALSE
AAEKQVPGGGGGGGSGGGGGSGGGGSGGGR	8	Q9UHB9	SRP68	Signal recognition particle subunit SRP68 (SRP68) (Signal recognition particle 68 kDa protein)	reviewed	M	A	R	G	-1.14168	-0.39425	0.159038	-0.458964	3	2	3	5	DiMet	Free	30	2	31	0	XXXMAAEK	GGGRGAGG	N-term	TRUE	FALSE	FALSE	TRUE	FALSE	FALSE	TRUE	FALSE	FALSE	['1-627;chain']	+
SILKIHAR	54	P06733	ENO1	Alpha-enolase (EC 4.2.1.11) (2-phospho-D-glycerate hydro-lyase) (C-myc promoter-binding protein) (Enolase 1) (MBP-1) (MPB-1) (Non-neural enolase) (NNE) (Phosphopyruvate hydratase) (Plasminogen-binding protein)	reviewed	M	S	R	E	-1.14376	-0.160654	-0.104449	-0.46962	3	4	28	26	Acet	Nt-acet	8	2	9	0	XXXMSILK	IHAREIFD	N-term	TRUE	FALSE	FALSE	FALSE	FALSE	FALSE	TRUE	FALSE	FALSE	['2-434;chain']	+
AVWPTMVDINSPESLTEAYKLR	12	Q15067	ACOX1	Peroxisomal acyl-coenzyme A oxidase 1 (AOX) (EC 1.3.3.6) (Palmitoyl-CoA oxidase) (Straight-chain acyl-CoA oxidase) (SCOX) [Cleaved into: Peroxisomal acyl-CoA oxidase 1, A chain; Peroxisomal acyl-CoA oxidase 1, B chain; Peroxisomal acyl-CoA oxidase 1, C chain]	reviewed	V	A	R	A	-1.14516	0.0134387	0.318826	-0.270966	3	1	4	8	DiMet	Free	22	469	490	0	PQQVAVWP	YKLRAARL	Semi-1	TRUE	FALSE	FALSE	TRUE	FALSE	FALSE	TRUE	FALSE	FALSE		+
ANLERTFIAIKPDGVQR	5	P22392	NME2	Nucleoside diphosphate kinase B (NDK B) (NDP kinase B) (EC 2.7.4.6) (C-myc purine-binding transcription factor PUF) (Histidine protein kinase NDKB) (EC 2.7.13.3) (nm23-H2)	reviewed	M	A	R	G	-1.15308	-0.428711	-0.267816	-0.616534	3	1	2	3	Acet	Nt-acet	17	2	18	1	XXXMANLE	GVQRGLVG	N-term	TRUE	FALSE	FALSE	FALSE	FALSE	FALSE	FALSE	FALSE	FALSE	['1-152;chain']	+
MPFLELDTNLPANRVPAGLEKR	8	P30046	DDT	D-dopachrome decarboxylase (EC 4.1.1.84) (D-dopachrome tautomerase) (Phenylpyruvate tautomerase II)	reviewed	-	M	R	L	-1.15321	0.0497048	0.0872441	-0.338753	3	1	2	6	DiMet	Free	22	1	22	1	XXXXMPFL	LEKRLCAA	N-term	TRUE	FALSE	FALSE	FALSE	FALSE	FALSE	FALSE	FALSE	FALSE	['2-118;chain']	+
AVQISKKR	7	P23396	RPS3	40S ribosomal protein S3 (EC 4.2.99.18) (Small ribosomal subunit protein uS3)	reviewed	M	A	R	K	-1.15493	0.038455		-0.558235	2	1	3	4	Acet	Nt-acet	8	2	9	0	XXXMAVQI	SKKRKFVA	N-term	TRUE	FALSE	FALSE	FALSE	FALSE	FALSE	TRUE	FALSE	FALSE	['2-243;chain']	+
MELNEHSLVIDTLKEVDETR	1	Q9UHV9	PFDN2	Prefoldin subunit 2	reviewed	E	M	R	K	-1.15761			-1.15761	1	2	1	0	Acet	Nt-acet	20	49	68	0	AELEMELN	DETRKCYR	Semi-1	FALSE	FALSE	FALSE	FALSE	FALSE	FALSE	FALSE	FALSE	FALSE			+
ATIPDWKLQLLAR	6	Q6NYC8	PPP1R18	Phostensin (Protein phosphatase 1 F-actin cytoskeleton-targeting subunit) (Protein phosphatase 1 regulatory subunit 18)	reviewed	M	A	R	R	-1.16095	-0.19533	-0.130192	-0.495491	3	1	5	1	Acet	Nt-acet	13	2	14	0	XXXMATIP	LLARRRQE	N-term	FALSE	FALSE	FALSE	FALSE	FALSE	FALSE	TRUE	FALSE	FALSE	['1-613;chain']
FDIAVDGEPLGR	1	P62937	PPIA	Peptidyl-prolyl cis-trans isomerase A (PPIase A) (EC 5.2.1.8) (Cyclophilin A) (Cyclosporin A-binding protein) (Rotamase A) [Cleaved into: Peptidyl-prolyl cis-trans isomerase A, N-terminally processed]	reviewed	F	F	R	V	-1.16221			-1.16221	1	14	0	1	DiMet	Free	12	8	19	0	PTVFFDIA	PLGRVSFE	Semi-1	TRUE	FALSE	FALSE	FALSE	FALSE	FALSE	TRUE	FALSE	FALSE		+
AHSGAQGLLAAQKAR	10	Q9Y2Z4	YARS2	Tyrosine--tRNA ligase, mitochondrial (EC 6.1.1.1) (Tyrosyl-tRNA synthetase) (TyrRS)	reviewed	K	A	R	G	-1.16315	-0.66215	-0.434773	-0.753359	3	1	3	7	DiMet	Free	15	31	45	0	GLRKAHSG	QKARGLFK	Semi-1	TRUE	FALSE	FALSE	TRUE	FALSE	FALSE	TRUE	FALSE	FALSE		+
SASSTNLKDILADLIPKEQAR	10	O75390	CS	Citrate synthase, mitochondrial (EC 2.3.3.1) (Citrate (Si)-synthase)	reviewed	A	S	R	L	-1.16509	-0.81344	-0.578361	-0.852298	3	2	4	6	DiMet	Free	21	27	47	0	ARHASASS	EQARIKTF	Semi-1	TRUE	FALSE	FALSE	TRUE	FALSE	FALSE	TRUE	FALSE	FALSE	Transit	+
SKNTVSSAR	9	O15511	ARPC5	Actin-related protein 2/3 complex subunit 5 (Arp2/3 complex 16 kDa subunit) (p16-ARC)	reviewed	M	S	R	F	-1.16642	-0.344524	-0.160306	-0.557084	3	1	3	6	Acet	Nt-acet	9	2	10	0	XXXMSKNT	SSARFRKV	N-term	TRUE	FALSE	FALSE	FALSE	FALSE	TRUE	FALSE	FALSE	TRUE	['2-151;chain']	+
AAEKQVPGGGGGGGSGGGGGSGGGGSGGGR	10	Q9UHB9	SRP68	Signal recognition particle subunit SRP68 (SRP68) (Signal recognition particle 68 kDa protein)	reviewed	M	A	R	G	-1.16661	-0.242978	-0.316319	-0.575301	3	2	4	6	Acet	Nt-acet	30	2	31	0	XXXMAAEK	GGGRGAGG	N-term	TRUE	FALSE	FALSE	TRUE	FALSE	FALSE	TRUE	FALSE	FALSE	['1-627;chain']	+
AEYLASIFGTEKDKVNCSFYFKIGACR	7	Q01081	U2AF1	Splicing factor U2AF 35 kDa subunit (U2 auxiliary factor 35 kDa subunit) (U2 small nuclear RNA auxiliary factor 1) (U2 snRNP auxiliary factor small subunit)	reviewed	M	A	R	H	-1.17259	0.952208	0.331662	0.0370947	3	2	4	3	Acet	Nt-acet	27	2	28	0	XXXMAEYL	GACRHGDR	N-term	TRUE	FALSE	FALSE	FALSE	FALSE	FALSE	TRUE	FALSE	FALSE	['2-240;chain']	+
TSVATKKTVQGPPTSDDIFER	6	P04181	OAT	Ornithine aminotransferase, mitochondrial (EC 2.6.1.13) (Ornithine delta-aminotransferase) (Ornithine--oxo-acid aminotransferase) [Cleaved into: Ornithine aminotransferase, hepatic form; Ornithine aminotransferase, renal form]	reviewed	A	T	R	E	-1.17413		0.0789089	-0.547608	2	1	2	4	DiMet	Free	21	26	46	0	VASATSVA	IFEREYKY	Semi-1	TRUE	FALSE	FALSE	FALSE	FALSE	FALSE	TRUE	FALSE	FALSE	Transit	+
MHGGGPPSGDSACPLR	3	P24928	POLR2A	DNA-directed RNA polymerase II subunit RPB1 (RNA polymerase II subunit B1) (EC 2.7.7.6) (DNA-directed RNA polymerase II subunit A) (DNA-directed RNA polymerase III largest subunit) (RNA-directed RNA polymerase II subunit RPB1) (EC 2.7.7.48)	reviewed	-	M	R	T	-1.17427		-0.117677	-0.645973	2	1	1	2	DiMet	Free	16	1	16	0	XXXXMHGG	CPLRTIKR	N-term	TRUE	FALSE	FALSE	FALSE	FALSE	FALSE	TRUE	FALSE	FALSE	['1-1970;chain']	+
PGPTPSGTNVGSSGR	6	P60468	SEC61B	Protein transport protein Sec61 subunit beta	reviewed	M	P	R	S	-1.17579	-0.503927	-0.488674	-0.722798	3	2	2	4	Methyl	Free	15	2	16	0	XXXMPGPT	SSGRSPSK	N-term	TRUE	FALSE	FALSE	FALSE	FALSE	FALSE	FALSE	FALSE	FALSE	['2-96;chain']	+
VRMNVLADALKSINNAEKR	55	P62244	RPS15A	40S ribosomal protein S15a (Small ribosomal subunit protein uS8)	reviewed	M	V	R	G	-1.17669	0.172601	0.252513	-0.250524	3	2	23	32	DiMet	Free	19	2	20	1	XXXMVRMN	AEKRGKRQ	N-term	TRUE	FALSE	FALSE	FALSE	FALSE	FALSE	FALSE	FALSE	FALSE	['2-130;chain']	+
MLSRPKPGESEVDLLHFQSQFLAAGAAPAVQLVKKGNR	1	Q9BWH6	RPAP1	RNA polymerase II-associated protein 1	reviewed	-	M	R	G	-1.1776			-1.1776	1	1	0	1	DiMet	Free	38	1	38	0	XXXXMLSR	KGNRGGGD	N-term	TRUE	FALSE	FALSE	FALSE	FALSE	FALSE	TRUE	FALSE	FALSE	['1-1393;chain']	+
MKTILSNQTVDIPENVDITLKGR	43	P32969	RPL9	60S ribosomal protein L9 (Large ribosomal subunit protein uL6)	reviewed	-	M	R	T	-1.17815	0.314544	0.201399	-0.220734	3	4	18	25	DiMet	Free	23	1	23	0	XXXXMKTI	LKGRTVIV	N-term	TRUE	FALSE	FALSE	TRUE	FALSE	FALSE	TRUE	FALSE	FALSE	['1-192;chain']	+
SSKTASTNNIAQAR	8	Q9UBI6	GNG12	Guanine nucleotide-binding protein G(I)/G(S)/G(O) subunit gamma-12	reviewed	M	S	R	R	-1.17822	0.163814	-0.0785799	-0.364327	3	2	5	3	Acet	Nt-acet	14	2	15	0	XXXMSSKT	AQARRTVQ	N-term	TRUE	FALSE	FALSE	FALSE	FALSE	FALSE	FALSE	FALSE	FALSE	['2-69;chain']	+
AARPITLGIDLGTTSVKAALLR	4	Q9UHJ6	SHPK	Sedoheptulokinase (SHK) (EC 2.7.1.14) (Carbohydrate kinase-like protein)	reviewed	M	A	R	A	-1.17852		-0.0914757	-0.634995	2	1	2	2	Acet	Nt-acet	22	2	23	0	XXXMAARP	ALLRAAPD	N-term	TRUE	FALSE	FALSE	FALSE	FALSE	FALSE	FALSE	FALSE	FALSE	['1-478;chain']	+
YYSIPFPTPTTPLTGR	1	Q14157	UBAP2L	Ubiquitin-associated protein 2-like (Protein NICE-4)	reviewed	D	Y	R	D	-1.17977			-1.17977	1	5	0	1	DiMet	Free	16	834	849	0	FPLDYYSI	LTGRDGSL	Semi-1	FALSE	FALSE	FALSE	FALSE	FALSE	FALSE	TRUE	FALSE	TRUE
SIEKIWAR	9	P09104	ENO2	Gamma-enolase (EC 4.2.1.11) (2-phospho-D-glycerate hydro-lyase) (Enolase 2) (Neural enolase) (Neuron-specific enolase) (NSE)	reviewed	M	S	R	E	-1.1813	-0.0642683	0.0425559	-0.401005	3	1	5	4	Acet	Nt-acet	8	2	9	0	XXXMSIEK	IWAREILD	N-term	TRUE	FALSE	FALSE	FALSE	FALSE	FALSE	FALSE	FALSE	FALSE	['2-434;chain']	+
FNPFVTSDR	1	P61254	RPL26	60S ribosomal protein L26 (Large ribosomal subunit protein uL24)	reviewed	K	F	R	S	-1.1813			-1.1813	1	4	0	1	DiMet	Free	9	3	11	0	XXMKFNPF	TSDRSKNR	Semi-1	FALSE	FALSE	FALSE	FALSE	FALSE	FALSE	TRUE	FALSE	FALSE	['1-145;chain']
ALAAAPSSNGSPWR	5	Q9H2W6	MRPL46	39S ribosomal protein L46, mitochondrial (L46mt) (MRP-L46) (Mitochondrial large ribosomal subunit protein mL46) (P2ECSL)	reviewed	L	A	R	L	-1.1819	2.75402		0.786061	2	1	2	3	DiMet	Free	14	33	46	0	SRSLALAA	SPWRLLGA	Semi-1	TRUE	FALSE	FALSE	TRUE	FALSE	FALSE	TRUE	FALSE	FALSE		+
AAAKDTHEDHDTSTENTDESN	6	P43487	RANBP1	Ran-specific GTPase-activating protein (Ran-binding protein 1) (RanBP1)	reviewed	M	A	N	H	-1.18366	-0.931363	0.0150406	-0.699995	3	4	5	1	Acet	Nt-acet	21	2	22	0	XXXMAAAK	DESNHDPQ	Semi-2	TRUE	FALSE	FALSE	TRUE	FALSE	FALSE	TRUE	FALSE	FALSE	['2-201;chain']	+
AASSLEQKLSR	3	O14733	MAP2K7	Dual specificity mitogen-activated protein kinase kinase 7 (MAP kinase kinase 7) (MAPKK 7) (EC 2.7.12.2) (JNK-activating kinase 2) (MAPK/ERK kinase 7) (MEK 7) (Stress-activated protein kinase kinase 4) (SAPK kinase 4) (SAPKK-4) (SAPKK4) (c-Jun N-terminal kinase kinase 2) (JNK kinase 2) (JNKK 2)	reviewed	M	A	R	L	-1.18381	-0.415146	-0.503676	-0.700876	3	1	1	2	Acet	Nt-acet	11	2	12	0	XXXMAASS	KLSRLEAK	N-term	TRUE	FALSE	FALSE	FALSE	FALSE	FALSE	FALSE	FALSE	FALSE	['2-419;chain']	+
LAPEYEAAATR	1	P30101	PDIA3	Protein disulfide-isomerase A3 (EC 5.3.4.1) (58 kDa glucose-regulated protein) (58 kDa microsomal protein) (p58) (Disulfide isomerase ER-60) (Endoplasmic reticulum resident protein 57) (ER protein 57) (ERp57) (Endoplasmic reticulum resident protein 60) (ER protein 60) (ERp60)	reviewed	R	L	R	L	-1.18449			-1.18449	1	6	0	1	DiMet	Free	11	63	73	0	HCKRLAPE	AATRLKGI	Full	FALSE	FALSE	FALSE	FALSE	FALSE	FALSE	TRUE	FALSE	TRUE
AIAAKEKDIQEESTFSSR	23	P42704	LRPPRC	Leucine-rich PPR motif-containing protein, mitochondrial (130 kDa leucine-rich protein) (LRP 130) (GP130)	reviewed	Y	A	R	K	-1.18505	0.130694	-0.174318	-0.409557	3	3	11	12	DiMet	Free	18	60	77	0	ARLYAIAA	FSSRKISN	Semi-1	TRUE	FALSE	FALSE	TRUE	FALSE	FALSE	TRUE	FALSE	TRUE	Transit	+
ASGVQVADEVCRIFYDMKVR	3	P60981	DSTN	Destrin (Actin-depolymerizing factor) (ADF)	reviewed	M	A	R	K	-1.18668	-1.49721	-1.44992	-1.37794	3	2	0	3	Acet	Nt-acet	20	2	21	1	XXXMASGV	MKVRKCST	N-term	TRUE	FALSE	FALSE	FALSE	FALSE	FALSE	FALSE	FALSE	FALSE	['2-165;chain']	+
AAAGGGGGGGRYYGGGSEGGRAPKR	1	P14866	HNRNPL	Heterogeneous nuclear ribonucleoprotein L (hnRNP L)	reviewed	M	A	R	L	-1.18814			-1.18814	1	3	1	0	Acet	Nt-acet	25	36	60	2	MVKMAAAG	APKRLKTD	Semi-1	TRUE	FALSE	FALSE	TRUE	FALSE	FALSE	TRUE	FALSE	FALSE		+
MKASGTLREY	3	Q02543	RPL18A	60S ribosomal protein L18a (Large ribosomal subunit protein eL20)	reviewed	-	M	Y	K	-1.19008		-0.268181	-0.72913	2	3	1	2	DiMet	Free	10	1	10	1	XXXXMKAS	LREYKVVG	Semi-2	TRUE	FALSE	FALSE	TRUE	FALSE	FALSE	TRUE	FALSE	FALSE	['1-176;chain']	+
SYGRPPPDVEGMTSLKVDNLTYRTSPDTLR	12	Q01130	SRSF2	Serine/arginine-rich splicing factor 2 (Protein PR264) (Splicing component, 35 kDa) (Splicing factor SC35) (SC-35) (Splicing factor, arginine/serine-rich 2)	reviewed	M	S	R	R	-1.19036	-0.355632	0.0131419	-0.51095	3	3	4	8	Acet	Nt-acet	30	2	31	1	XXXMSYGR	DTLRRVFE	N-term	TRUE	FALSE	FALSE	FALSE	FALSE	FALSE	TRUE	FALSE	FALSE	['2-221;chain']	+
ALKMVKGSIDR	2	O14617	AP3D1	AP-3 complex subunit delta-1 (AP-3 complex subunit delta) (Adaptor-related protein complex 3 subunit delta-1) (Delta-adaptin)	reviewed	M	A	R	M	-1.19225	-0.023868		-0.608057	2	1	2	0	Acet	Nt-acet	11	2	12	0	XXXMALKM	SIDRMFDK	N-term	TRUE	FALSE	FALSE	FALSE	FALSE	FALSE	TRUE	FALSE	FALSE	['2-1153;chain']	+
MENSQLCKLFIGGLNVQTSESGLR	15	Q13151	HNRNPA0	Heterogeneous nuclear ribonucleoprotein A0 (hnRNP A0)	reviewed	-	M	R	G	-1.19228	0.357625	-1.13834	-0.657665	3	1	6	9	Acet	Nt-acet	24	1	24	0	XXXXMENS	SGLRGHFE	N-term	TRUE	FALSE	FALSE	FALSE	FALSE	FALSE	TRUE	FALSE	FALSE	['1-305;chain']	+
AVFPSIVGRPR	6	P0CG38	POTEI	POTE ankyrin domain family member I	reviewed	R	A	R	Q	-1.19424	-0.666847	-0.933041	-0.931375	3	14	0	6	DiMet	Free	11	729	739	0	DAPRAVFP	GRPRQQGM	Full	TRUE	FALSE	FALSE	FALSE	FALSE	TRUE	TRUE	FALSE	FALSE		+
PAVLGFEGSANKIGVGVVR	4	Q9NPF4	OSGEP	Probable tRNA N6-adenosine threonylcarbamoyltransferase (EC 2.3.1.234) (N6-L-threonylcarbamoyladenine synthase) (t(6)A synthase) (O-sialoglycoprotein endopeptidase) (hOSGEP) (t(6)A37 threonylcarbamoyladenosine biosynthesis protein OSGEP) (tRNA threonylcarbamoyladenosine biosynthesis protein OSGEP)	reviewed	M	P	R	D	-1.1973	-0.489585	0.283456	-0.467808	3	2	2	2	Methyl	Free	19	2	20	0	XXXMPAVL	GVVRDGKV	N-term	TRUE	FALSE	FALSE	FALSE	FALSE	FALSE	FALSE	FALSE	FALSE	['1-335;chain']	+
AAPAVQTKTKKTLAKPNIR	3	P55084	HADHB	Trifunctional enzyme subunit beta, mitochondrial (TP-beta) [Includes: 3-ketoacyl-CoA thiolase (EC 2.3.1.155) (EC 2.3.1.16) (Acetyl-CoA acyltransferase) (Beta-ketothiolase)]	reviewed	R	A	R	N	-1.19897	0.269586		-0.46469	2	1	0	3	DiMet	Free	19	34	52	0	SQLRAAPA	PNIRNVVV	Full	TRUE	FALSE	FALSE	TRUE	FALSE	FALSE	TRUE	FALSE	FALSE	Transit	+
SELDQLRQEAEQLKNQIRDAR	7	P62873	GNB1	Guanine nucleotide-binding protein G(I)/G(S)/G(T) subunit beta-1 (Transducin beta chain 1)	reviewed	M	S	R	K	-1.20425	0.289937	0.088808	-0.275169	3	2	2	5	Acet	Nt-acet	21	2	22	2	XXXMSELD	RDARKACA	N-term	TRUE	FALSE	FALSE	FALSE	FALSE	FALSE	FALSE	FALSE	FALSE	['2-340;chain']	+
AEGERTECAEPPRDEPPADGALKR	3	P53041	PPP5C	Serine/threonine-protein phosphatase 5 (PP5) (EC 3.1.3.16) (Protein phosphatase T) (PP-T) (PPT)	reviewed	M	A	R	A	-1.20587		-0.377958	-0.791915	2	2	0	3	Acet	Nt-acet	24	4	27	2	XMAMAEGE	ALKRAEEL	Semi-1	FALSE	FALSE	FALSE	FALSE	FALSE	FALSE	FALSE	FALSE	FALSE	['2-499;chain']
TVLSGGTTMYPGIADR	16	P60709	ACTB	Actin, cytoplasmic 1 (Beta-actin) [Cleaved into: Actin, cytoplasmic 1, N-terminally processed]	reviewed	N	T	R	M	-1.2059	-1.42001	-0.364776	-0.996897	3	15	7	9	DiMet	Free	16	297	312	0	LYANTVLS	IADRMQKE	Semi-1	TRUE	FALSE	FALSE	TRUE	FALSE	TRUE	TRUE	TRUE	TRUE		+
ACARPLISVYSEKGESSGKNVTLPAVF	5	P36578	RPL4	60S ribosomal protein L4 (60S ribosomal protein L1) (Large ribosomal subunit protein uL4)	reviewed	M	A	F	K	-1.2064			-1.2064	1	4	3	2	Acet	Nt-acet	27	2	28	0	XXXMACAR	PAVFKAPI	Semi-2	TRUE	FALSE	FALSE	FALSE	FALSE	FALSE	TRUE	FALSE	FALSE	['2-427;chain']	+
ALETVPKDLR	6	P63272	SUPT4H1	Transcription elongation factor SPT4 (hSPT4) (DRB sensitivity-inducing factor 14 kDa subunit) (DSIF p14) (DRB sensitivity-inducing factor small subunit) (DSIF small subunit)	reviewed	M	A	R	H	-1.20711		-0.150886	-0.678997	2	1	6	0	Acet	Nt-acet	10	2	11	0	XXXMALET	KDLRHLRA	N-term	TRUE	FALSE	FALSE	FALSE	FALSE	FALSE	FALSE	FALSE	FALSE	['2-117;chain']	+
SSLSGKVQTVLGLVEPSKLGR	8	Q96BW5	PTER	Phosphotriesterase-related protein (EC 3.1.-.-) (Parathion hydrolase-related protein) (hPHRP)	reviewed	M	S	R	T	-1.20787	-0.0851291	-0.326461	-0.539821	3	1	3	5	Acet	Nt-acet	21	2	22	0	XXXMSSLS	KLGRTLTH	N-term	TRUE	FALSE	FALSE	FALSE	FALSE	FALSE	FALSE	FALSE	FALSE	['1-349;chain']	+
ACARPLISVYSEKGESSGKNVTLPAVFKAPIRPDIVNF	2	P36578	RPL4	60S ribosomal protein L4 (60S ribosomal protein L1) (Large ribosomal subunit protein uL4)	reviewed	M	A	F	V	-1.2101	0.63002		-0.290039	2	4	2	0	Acet	Nt-acet	38	2	39	0	XXXMACAR	IVNFVHTN	Semi-2	TRUE	FALSE	FALSE	FALSE	FALSE	FALSE	TRUE	FALSE	FALSE	['2-427;chain']	+
PGSAAQPSSCSISASSTGSSLQGHQER	1	Q76N32	CEP68	Centrosomal protein of 68 kDa (Cep68)	reviewed	S	P	R	A	-1.21124			-1.21124	1	1	0	1	Methyl	Free	27	187	213	0	SVLSPGSA	HQERAEPR	Semi-1	FALSE	FALSE	FALSE	FALSE	FALSE	FALSE	TRUE	FALSE	FALSE
MEAAVAPGRDAPAPAASQPSGCGKHNSPER	6	Q96I15	SCLY	Selenocysteine lyase (hSCL) (EC 4.4.1.16)	reviewed	-	M	R	K	-1.2119	-0.0859967	0.397289	-0.300203	3	1	3	3	Acet	Nt-acet	30	1	30	1	XXXXMEAA	SPERKVYM	N-term	TRUE	FALSE	FALSE	FALSE	FALSE	FALSE	FALSE	FALSE	FALSE	['1-445;chain']	+
MKDSLVLLGRVPAHPDSR	6	O76071	CIAO1	Probable cytosolic iron-sulfur protein assembly protein CIAO1 (WD repeat-containing protein 39)	reviewed	-	M	R	C	-1.21332	-0.101323	0.353742	-0.320299	3	2	0	6	DiMet	Free	18	1	18	1	XXXXMKDS	PDSRCWFL	N-term	TRUE	FALSE	FALSE	TRUE	FALSE	FALSE	TRUE	FALSE	FALSE	['1-339;chain']	+
LTPTHYLTKHDVER	6	P04844	RPN2	Dolichyl-diphosphooligosaccharide--protein glycosyltransferase subunit 2 (Dolichyl-diphosphooligosaccharide--protein glycosyltransferase 63 kDa subunit) (RIBIIR) (Ribophorin II) (RPN-II) (Ribophorin-2)	reviewed	A	L	R	L	-1.21484	-0.351278	-0.242088	-0.602736	3	1	1	5	DiMet	Free	14	23	36	0	STWALTPT	DVERLKAS	Semi-1	TRUE	FALSE	FALSE	TRUE	FALSE	FALSE	TRUE	FALSE	FALSE	Signal	+
SSKVSRDTLYEAVR	9	P62906	RPL10A	60S ribosomal protein L10a (CSA-19) (Large ribosomal subunit protein uL1) (Neural precursor cell expressed developmentally down-regulated protein 6) (NEDD-6)	reviewed	M	S	R	E	-1.21527	0.00624477	-0.0321731	-0.413732	3	2	3	6	Acet	Nt-acet	14	2	15	1	XXXMSSKV	EAVREVLH	N-term	TRUE	FALSE	FALSE	FALSE	FALSE	FALSE	FALSE	FALSE	FALSE	['2-217;chain']	+
PVAGSELPR	1	P04818	TYMS	Thymidylate synthase (TS) (TSase) (EC 2.1.1.45)	reviewed	M	P	R	R	-1.21721			-1.21721	1	1	0	1	Methyl	Free	9	2	10	0	XXXMPVAG	ELPRRPLP	N-term	TRUE	FALSE	FALSE	FALSE	FALSE	FALSE	TRUE	FALSE	TRUE	['2-313;chain']	+
KSTYSPLPDDYNCNVELALTSDGR	5	Q9Y6G3	MRPL42	39S ribosomal protein L42, mitochondrial (L42mt) (MRP-L42) (39S ribosomal protein L31, mitochondrial) (L31mt) (MRP-L31) (Mitochondrial large ribosomal subunit protein mL42)	reviewed	H	K	R	T	-1.21907		-2.00881	-1.61394	3	1	3	2	DiMet	Free	24	33	56	0	CVCHKSTY	SDGRTIVC	Semi-1	TRUE	FALSE	FALSE	FALSE	FALSE	FALSE	TRUE	FALSE	FALSE	Transit	+
AADTQVSETLKR	12	Q92616	GCN1	eIF-2-alpha kinase activator GCN1 (GCN1 eIF-2-alpha kinase activator homolog) (GCN1-like protein 1) (General control of amino-acid synthesis 1-like protein 1) (Translational activator GCN1) (HsGCN1)	reviewed	M	A	R	F	-1.2261	-0.177417	-0.255989	-0.553167	3	1	6	6	Acet	Nt-acet	12	2	13	0	XXXMAADT	TLKRFAGK	N-term	TRUE	FALSE	FALSE	TRUE	FALSE	FALSE	TRUE	FALSE	FALSE	['2-2671;chain']	+
MFSWVSKDAR	8	Q9H4M9	EHD1	EH domain-containing protein 1 (PAST homolog 1) (hPAST1) (Testilin)	reviewed	-	M	R	R	-1.2263	0.222823	-0.218834	-0.407437	3	2	3	5	Acet	Nt-acet	10	1	10	0	XXXXMFSW	KDARRKKE	N-term	TRUE	FALSE	FALSE	FALSE	FALSE	FALSE	TRUE	FALSE	FALSE	['1-534;chain']	+
SGTSSPEAVKKLLENMQSDLR	3	Q7Z3U7	MON2	Protein MON2 homolog (Protein SF21)	reviewed	M	S	R	A	-1.22665		-0.100965	-0.66381	2	1	1	2	Acet	Nt-acet	21	2	22	0	XXXMSGTS	SDLRALSL	N-term	TRUE	FALSE	FALSE	FALSE	FALSE	FALSE	FALSE	FALSE	FALSE	['2-1717;chain']	+
APGPASGGSGEVDELFDVKNAFYIGSYQQCINEAQR	2	O14579	COPE	Coatomer subunit epsilon (Epsilon-coat protein) (Epsilon-COP)	reviewed	P	A	R	V	-1.22737			-1.22737	2	3	2	0	DiMet	Free	36	5	40	0	MAPPAPGP	EAQRVKLS	Semi-1	TRUE	FALSE	FALSE	TRUE	FALSE	FALSE	TRUE	FALSE	FALSE		+
SQPSKTLFVKGLSEDTTEETLKESFDGSVR	1	P19338	NCL	Nucleolin (Protein C23)	reviewed	R	S	R	A	-1.22934			-1.22934	1	3	0	1	DiMet	Free	30	568	597	0	PNARSQPS	GSVRARIV	Full	FALSE	FALSE	FALSE	FALSE	FALSE	TRUE	TRUE	FALSE	TRUE
AVTLDKDAYYRR	9	Q9Y5B9	SUPT16H	FACT complex subunit SPT16 (Chromatin-specific transcription elongation factor 140 kDa subunit) (FACT 140 kDa subunit) (FACTp140) (Facilitates chromatin transcription complex subunit SPT16) (hSPT16)	reviewed	M	A	R	V	-1.23222	-0.7236	-0.173611	-0.70981	3	2	6	3	Acet	Nt-acet	12	2	13	1	XXXMAVTL	YYRRVKRL	N-term	TRUE	FALSE	FALSE	FALSE	FALSE	FALSE	FALSE	FALSE	FALSE	['2-1047;chain']	+
PMYQVKPYHGGGAPLRVELPTCMYR	4	Q13155	AIMP2	Aminoacyl tRNA synthase complex-interacting multifunctional protein 2 (Multisynthase complex auxiliary component p38) (Protein JTV-1)	reviewed	M	P	R	L	-1.23587		-0.187232	-0.711549	2	2	2	2	Methyl	Free	25	2	26	1	XXXMPMYQ	CMYRLPNV	N-term	TRUE	FALSE	FALSE	FALSE	FALSE	FALSE	TRUE	FALSE	FALSE	['1-320;chain']	+
VRSWSNIPFITVPLSR	8	P54886	ALDH18A1	Delta-1-pyrroline-5-carboxylate synthase (P5CS) (Aldehyde dehydrogenase family 18 member A1) [Includes: Glutamate 5-kinase (GK) (EC 2.7.2.11) (Gamma-glutamyl kinase); Gamma-glutamyl phosphate reductase (GPR) (EC 1.2.1.41) (Glutamate-5-semialdehyde dehydrogenase) (Glutamyl-gamma-semialdehyde dehydrogenase)]	reviewed	H	V	R	T	-1.23602	0.0663405	0.0528558	-0.372273	3	4	5	3	DiMet	Free	16	40	55	1	VIRHVRSW	PLSRTHGK	Semi-1	FALSE	FALSE	FALSE	FALSE	FALSE	FALSE	TRUE	FALSE	FALSE
ASESGKLWGGR	4	P04424	ASL	Argininosuccinate lyase (ASAL) (EC 4.3.2.1) (Arginosuccinase)	reviewed	M	A	R	F	-1.23754	-0.143866	0.033853	-0.449183	3	1	0	4	Acet	Nt-acet	11	2	12	0	XXXMASES	WGGRFVGA	N-term	TRUE	FALSE	FALSE	FALSE	FALSE	FALSE	FALSE	FALSE	FALSE	['2-464;chain']	+
MEAKDQKKHR	6	Q14692	BMS1	Ribosome biogenesis protein BMS1 homolog (Ribosome assembly protein BMS1 homolog)	reviewed	-	M	R	K	-1.23804	-0.404499	-0.367844	-0.670128	3	1	2	4	Acet	Nt-acet	10	1	10	0	XXXXMEAK	KKHRKKNS	N-term	TRUE	FALSE	FALSE	FALSE	FALSE	FALSE	TRUE	FALSE	FALSE	['1-1282;chain']	+
IFSEQTIPPSAKYGGR	18	P51553	IDH3G	Isocitrate dehydrogenase [NAD] subunit gamma, mitochondrial (Isocitric dehydrogenase subunit gamma) (NAD(+)-specific ICDH subunit gamma)	reviewed	N	I	R	H	-1.23991	0.106014	-0.0327457	-0.38888	3	1	10	8	DiMet	Free	16	39	54	0	PSRNIFSE	YGGRHTVT	Semi-1	TRUE	FALSE	FALSE	TRUE	FALSE	FALSE	TRUE	FALSE	FALSE	Transit	+
VKMAAAGGGGGGGRYYGGGSEGGR	6	P14866	HNRNPL	Heterogeneous nuclear ribonucleoprotein L (hnRNP L)	reviewed	M	V	R	A	-1.24517	-0.309593	-0.00753061	-0.520766	3	5	3	3	DiMet	Free	24	33	56	1	SGAMVKMA	EGGRAPKR	Semi-1	TRUE	FALSE	FALSE	TRUE	FALSE	FALSE	TRUE	FALSE	FALSE		+
SLVIPEKFQH	1	P62269	RPS18	40S ribosomal protein S18 (Ke-3) (Ke3) (Small ribosomal subunit protein uS13)	reviewed	M	S	H	L	-1.2465			-1.2465	1	2	1	0	Acet	Nt-acet	10	2	11	0	XXXMSLVI	KFQHILRV	Semi-2	TRUE	FALSE	FALSE	FALSE	FALSE	FALSE	TRUE	FALSE	FALSE	['2-152;chain']	+
PSSTQPALPKAR	3	O75251	NDUFS7	NADH dehydrogenase [ubiquinone] iron-sulfur protein 7, mitochondrial (EC 1.6.99.3) (EC 7.1.1.2) (Complex I-20kD) (CI-20kD) (NADH-ubiquinone oxidoreductase 20 kDa subunit) (PSST subunit)	reviewed	G	P	R	A	-1.24773		0.512966	-0.367384	2	1	1	2	Methyl	Free	12	39	50	0	ATDGPSST	PKARAVAP	Semi-1	TRUE	FALSE	FALSE	FALSE	FALSE	FALSE	TRUE	FALSE	FALSE	Transit	+
AAVDLEKLR	11	P17858	PFKL	ATP-dependent 6-phosphofructokinase, liver type (ATP-PFK) (PFK-L) (EC 2.7.1.11) (6-phosphofructokinase type B) (Phosphofructo-1-kinase isozyme B) (PFK-B) (Phosphohexokinase)	reviewed	M	A	R	A	-1.24787	-0.413163	-0.280027	-0.64702	3	1	6	5	Acet	Nt-acet	9	2	10	0	XXXMAAVD	EKLRASGA	N-term	TRUE	FALSE	FALSE	FALSE	FALSE	FALSE	TRUE	FALSE	FALSE	['2-780;chain']	+
VKLTAELIEQAAQYTNAVRDRELDLR	18	P09661	SNRPA1	U2 small nuclear ribonucleoprotein A' (U2 snRNP A')	reviewed	M	V	R	G	-1.24794	-0.00617584	0.122863	-0.377083	3	4	11	7	DiMet	Free	26	2	27	2	XXXMVKLT	LDLRGYKI	N-term	TRUE	FALSE	FALSE	FALSE	FALSE	FALSE	TRUE	FALSE	FALSE	['2-255;chain']	+
GAYKYIQELWR	21	P61313	RPL15	60S ribosomal protein L15 (Large ribosomal subunit protein eL15)	reviewed	M	G	R	K	-1.24851	0.0596229	-0.199094	-0.46266	3	2	10	11	DiMet	Free	11	2	12	0	XXXMGAYK	ELWRKKQS	N-term	TRUE	FALSE	FALSE	TRUE	FALSE	FALSE	TRUE	FALSE	FALSE	['2-204;chain']	+
AGSVADSDAVVKLDDGHLNNSLSSPVQADVYFPR	3	Q3ZCW2	LGALSL	Galectin-related protein (Galectin-like protein) (Lectin galactoside-binding-like protein)	reviewed	M	A	R	L	-1.2516		-0.0799898	-0.665795	2	1	1	2	Acet	Nt-acet	34	2	35	0	XXXMAGSV	YFPRLIVP	N-term	TRUE	FALSE	FALSE	FALSE	FALSE	FALSE	FALSE	FALSE	FALSE	['2-172;chain']	+
METMASPGKDNYR	23	O60684	KPNA6	Importin subunit alpha-7 (Karyopherin subunit alpha-6)	reviewed	-	M	R	M	-1.25626	-0.337814	-0.338516	-0.644196	3	1	10	13	Acet	Nt-acet	13	1	13	0	XXXXMETM	DNYRMKSY	N-term	TRUE	FALSE	FALSE	FALSE	FALSE	FALSE	TRUE	FALSE	TRUE	['1-536;chain']	+
ANCERTFIAIKPDGVQR	4	P15531	NME1	Nucleoside diphosphate kinase A (NDK A) (NDP kinase A) (EC 2.7.4.6) (Granzyme A-activated DNase) (GAAD) (Metastasis inhibition factor nm23) (NM23-H1) (Tumor metastatic process-associated protein)	reviewed	M	A	R	G	-1.2564		-0.333294	-0.794847	2	2	1	3	Acet	Nt-acet	17	2	18	1	XXXMANCE	GVQRGLVG	N-term	TRUE	FALSE	FALSE	FALSE	FALSE	FALSE	FALSE	FALSE	FALSE	['1-152;chain']	+
SGNGNAAATAEENSPKMR	13	P08397	HMBS	Porphobilinogen deaminase (PBG-D) (EC 2.5.1.61) (Hydroxymethylbilane synthase) (HMBS) (Pre-uroporphyrinogen synthase)	reviewed	M	S	R	V	-1.2567	13.2877	0.978496	4.3365	3	1	7	6	Acet	Nt-acet	18	2	19	0	XXXMSGNG	PKMRVIRV	N-term	TRUE	FALSE	FALSE	FALSE	FALSE	FALSE	TRUE	FALSE	FALSE	['2-361;chain']	+
MFSWLKR	3	Q9NZN4	EHD2	EH domain-containing protein 2 (PAST homolog 2)	reviewed	-	M	R	G	-1.25962	0.860013	-0.0354163	-0.145008	3	1	0	3	Acet	Nt-acet	7	1	7	0	XXXXMFSW	WLKRGGAR	N-term	TRUE	FALSE	FALSE	FALSE	FALSE	FALSE	FALSE	FALSE	FALSE	['1-543;chain']	+
AFPHRPDAPELPDFSMLKR	2	Q9H267	VPS33B	Vacuolar protein sorting-associated protein 33B (hVPS33B)	reviewed	M	A	R	L	-1.25989		-0.205669	-0.732781	2	1	0	2	Acet	Nt-acet	19	2	20	0	XXXMAFPH	MLKRLARD	N-term	TRUE	FALSE	FALSE	FALSE	FALSE	FALSE	FALSE	FALSE	FALSE	['2-617;chain']	+
TDAAVSFAKDFLAGGVAAAISKTAVAPIER	9	P05141	SLC25A5	ADP/ATP translocase 2 (ADP,ATP carrier protein 2) (ADP,ATP carrier protein, fibroblast isoform) (Adenine nucleotide translocator 2) (ANT 2) (Solute carrier family 25 member 5) [Cleaved into: ADP/ATP translocase 2, N-terminally processed]	reviewed	M	T	R	V	-1.26004	-0.0584902	0.10654	-0.403996	3	1	4	5	Acet	Nt-acet	30	2	31	0	XXXMTDAA	PIERVKLL	N-term	TRUE	FALSE	FALSE	FALSE	FALSE	FALSE	TRUE	FALSE	FALSE	['2-298;chain']	+
AKNGSEADIDEGLYSR	10	P22314	UBA1	Ubiquitin-like modifier-activating enzyme 1 (EC 6.2.1.45) (Protein A1S9) (Ubiquitin-activating enzyme E1)	reviewed	M	A	R	Q	-1.26063	4.46538	0.166563	1.12377	3	2	6	4	Acet	Nt-acet	16	42	57	0	TNGMAKNG	LYSRQLYV	Semi-1	TRUE	FALSE	FALSE	FALSE	FALSE	FALSE	TRUE	FALSE	FALSE		+
TYLTHDSPSVR	7	P09234	SNRPC	U1 small nuclear ribonucleoprotein C (U1 snRNP C) (U1-C) (U1C)	reviewed	D	T	R	K	-1.26096	2.78917	6.16017	2.56279	3	4	5	2	DiMet	Free	11	11	21	0	DYCDTYLT	PSVRKTHC	Semi-1	TRUE	FALSE	FALSE	TRUE	FALSE	FALSE	TRUE	FALSE	TRUE		+
MENFQKVEKIGEGTYGVVYKAR	5	P24941	CDK2	Cyclin-dependent kinase 2 (EC 2.7.11.22) (Cell division protein kinase 2) (p33 protein kinase)	reviewed	-	M	R	N	-1.26162	-0.510372	-0.979895	-0.917297	3	1	3	2	Acet	Nt-acet	22	1	22	0	XXXXMENF	YKARNKLT	N-term	TRUE	FALSE	FALSE	FALSE	FALSE	FALSE	FALSE	FALSE	FALSE	['1-298;chain']	+
MEDYTKIEKIGEGTYGVVYKGR	10	P06493	CDK1	Cyclin-dependent kinase 1 (CDK1) (EC 2.7.11.22) (EC 2.7.11.23) (Cell division control protein 2 homolog) (Cell division protein kinase 1) (p34 protein kinase)	reviewed	-	M	R	H	-1.26738	0.0142703	-0.0867648	-0.446625	3	1	5	5	Acet	Nt-acet	22	1	22	0	XXXXMEDY	YKGRHKTT	N-term	TRUE	FALSE	FALSE	FALSE	FALSE	FALSE	FALSE	FALSE	FALSE	['1-297;chain']	+
CGIFAYLNYHVPR	6	Q06210	GFPT1	Glutamine--fructose-6-phosphate aminotransferase [isomerizing] 1 (EC 2.6.1.16) (D-fructose-6-phosphate amidotransferase 1) (Glutamine:fructose-6-phosphate amidotransferase 1) (GFAT 1) (GFAT1) (Hexosephosphate aminotransferase 1)	reviewed	M	C	R	T	-1.26956	0.334206	-0.0525289	-0.329296	3	1	2	4	DiMet	Free	13	2	14	0	XXXMCGIF	HVPRTRRE	N-term	TRUE	FALSE	FALSE	FALSE	FALSE	FALSE	FALSE	FALSE	TRUE	['2-699;chain']	+
PTVEVDLFTSKGLFR	6	P06733	ENO1	Alpha-enolase (EC 4.2.1.11) (2-phospho-D-glycerate hydro-lyase) (C-myc promoter-binding protein) (Enolase 1) (MBP-1) (MPB-1) (Non-neural enolase) (NNE) (Phosphopyruvate hydratase) (Plasminogen-binding protein)	reviewed	N	P	R	A	-1.27002	-3.21423	-0.381327	-1.62186	3	1	2	4	Methyl	Free	15	18	32	0	SRGNPTVE	GLFRAAVP	Semi-1	FALSE	FALSE	FALSE	FALSE	FALSE	FALSE	TRUE	FALSE	FALSE
GDAPSPEEKLHLITR	20	P54577	YARS	Tyrosine--tRNA ligase, cytoplasmic (EC 6.1.1.1) (Tyrosyl-tRNA synthetase) (TyrRS) [Cleaved into: Tyrosine--tRNA ligase, cytoplasmic, N-terminally processed]	reviewed	M	G	R	N	-1.27019	-0.150588	-0.155629	-0.525467	3	1	8	12	Acet	Nt-acet	15	2	16	0	XXXMGDAP	LITRNLQE	N-term	TRUE	FALSE	FALSE	FALSE	FALSE	FALSE	TRUE	FALSE	TRUE	['2-528;chain']	+
AGGEAGVTLGQPHLSR	9	Q2VIR3	EIF2S3B	Eukaryotic translation initiation factor 2 subunit 3B (Eukaryotic translation initiation factor 2 subunit gamma A) (eIF-2-gamma A) (eIF-2gA)	reviewed	M	A	R	Q	-1.27305	-0.179544	-0.1751	-0.542564	3	2	5	4	DiMet	Free	16	2	17	0	XXXMAGGE	HLSRQDLT	N-term	TRUE	FALSE	FALSE	FALSE	FALSE	FALSE	FALSE	FALSE	FALSE	['2-472;chain']	+
SLVDLGKKLLEAAR	5	Q06547	GABPB1	GA-binding protein subunit beta-1 (GABP subunit beta-1) (GABPB-1) (GABP subunit beta-2) (GABPB-2) (Nuclear respiratory factor 2) (Transcription factor E4TF1-47) (Transcription factor E4TF1-53)	reviewed	M	S	R	A	-1.27324	-0.240861	0.115321	-0.46626	3	1	3	2	Acet	Nt-acet	14	2	15	0	XXXMSLVD	EAARAGQD	N-term	TRUE	FALSE	FALSE	FALSE	FALSE	FALSE	TRUE	FALSE	TRUE	['2-395;chain']	+
AGEFVDLYVPR	5	P63220	RPS21	40S ribosomal protein S21 (Small ribosomal subunit protein eS21)	reviewed	D	A	R	K	-1.27555	1.77091	2.67623	1.0572	3	8	4	1	DiMet	Free	11	5	15	0	MQNDAGEF	YVPRKCSA	Semi-1	FALSE	FALSE	FALSE	FALSE	TRUE	FALSE	TRUE	FALSE	TRUE		+
VDRSNFKTCEESSFCKR	13	Q14697	GANAB	Neutral alpha-glucosidase AB (EC 3.2.1.207) (Alpha-glucosidase 2) (Glucosidase II subunit alpha)	reviewed	A	V	R	Q	-1.2765	1.22105	0.125003	0.0231859	3	6	8	5	DiMet	Free	17	33	49	1	ITLAVDRS	FCKRQRSI	Semi-1	FALSE	FALSE	FALSE	FALSE	FALSE	FALSE	TRUE	FALSE	TRUE
TQGPQNPKKQGIFHIHEVR	1	Q9Y305	ACOT9	Acyl-coenzyme A thioesterase 9, mitochondrial (Acyl-CoA thioesterase 9) (EC 3.1.2.-) (Acyl-CoA thioester hydrolase 9)	reviewed	L	T	R	D	-1.27827			-1.27827	1	1	0	1	DiMet	Free	19	23	41	0	GRGLTQGP	HEVRDKLR	Semi-1	TRUE	FALSE	FALSE	TRUE	FALSE	FALSE	TRUE	FALSE	FALSE	Transit	+
GLFIIDDKGILR	3	Q06830	PRDX1	Peroxiredoxin-1 (EC 1.11.1.15) (Natural killer cell-enhancing factor A) (NKEF-A) (Proliferation-associated gene protein) (PAG) (Thioredoxin peroxidase 2) (Thioredoxin-dependent peroxide reductase 2)	reviewed	R	G	R	Q	-1.27904		-1.21435	-1.24669	2	3	0	3	DiMet	Free	12	129	140	0	ISFRGLFI	GILRQITV	Full	FALSE	FALSE	FALSE	FALSE	FALSE	FALSE	TRUE	FALSE	FALSE
AKSLLKTASLSGR	4	Q9NTX5	ECHDC1	Ethylmalonyl-CoA decarboxylase (EC 4.1.1.94) (Enoyl-CoA hydratase domain-containing protein 1) (Methylmalonyl-CoA decarboxylase) (MMCD)	reviewed	M	A	R	T	-1.28515	0.190884	0.135176	-0.319697	3	1	0	4	Acet	Nt-acet	13	8	20	0	KQEMAKSL	LSGRTKLL	Semi-1	FALSE	FALSE	FALSE	FALSE	FALSE	FALSE	TRUE	FALSE	FALSE
TAEEMKATESGAQSAPLPMEGVDISPKQDEGVLKVIKR	23	Q02790	FKBP4	Peptidyl-prolyl cis-trans isomerase FKBP4 (PPIase FKBP4) (EC 5.2.1.8) (51 kDa FK506-binding protein) (FKBP51) (52 kDa FK506-binding protein) (52 kDa FKBP) (FKBP-52) (59 kDa immunophilin) (p59) (FK506-binding protein 4) (FKBP-4) (FKBP59) (HSP-binding immunophilin) (HBI) (Immunophilin FKBP52) (Rotamase) [Cleaved into: Peptidyl-prolyl cis-trans isomerase FKBP4, N-terminally processed]	reviewed	M	T	R	E	-1.28875	-0.361775	-0.301727	-0.650752	3	2	0	23	DiMet	Free	38	2	39	0	XXXMTAEE	VIKREGTG	N-term	TRUE	FALSE	FALSE	TRUE	FALSE	FALSE	TRUE	FALSE	FALSE	['2-459;chain']	+
GHRPVLVLSQNTKR	5	P49368	CCT3	T-complex protein 1 subunit gamma (TCP-1-gamma) (CCT-gamma) (hTRiC5)	reviewed	M	G	R	E	-1.289	-0.461182	-0.15689	-0.635689	3	2	3	2	DiMet	Free	14	3	16	0	XXMMGHRP	NTKRESGR	Semi-1	TRUE	FALSE	FALSE	TRUE	FALSE	FALSE	TRUE	FALSE	FALSE	['1-545;chain']	+
ALNGAEVDDFSWEPPTEAETKVLQAR	9	O60232	ZNRD2	Protein ZNRD2 (Autoantigen p27) (Sjoegren syndrome/scleroderma autoantigen 1) (Zinc ribbon domain-containing protein 2)	reviewed	M	A	R	R	-1.28933	3.34023	0.341964	0.79762	3	2	3	6	Acet	Nt-acet	26	2	27	0	XXXMALNG	LQARRERQ	N-term	TRUE	FALSE	FALSE	FALSE	FALSE	TRUE	TRUE	FALSE	TRUE	['2-199;chain']	+
ESSVAQQPLHTAQKTR	2	O75879	GATB	Glutamyl-tRNA(Gln) amidotransferase subunit B, mitochondrial (Glu-AdT subunit B) (EC 6.3.5.-) (Cytochrome c oxidase assembly factor PET112 homolog)	reviewed	G	E	R	K	-1.29148	0.0108536		-0.640316	2	1	0	2	DiMet	Free	16	42	57	0	QIRGESSV	QKTRKGEH	Semi-1	TRUE	FALSE	FALSE	TRUE	FALSE	FALSE	TRUE	FALSE	FALSE	Transit	+
GGLEKKKYER	2	O00541	PES1	Pescadillo homolog	reviewed	M	G	R	G	-1.2963		-0.346041	-0.821171	2	2	1	1	DiMet	Free	10	2	11	0	XXXMGGLE	KYERGSAT	N-term	TRUE	FALSE	FALSE	TRUE	FALSE	FALSE	TRUE	FALSE	FALSE	['1-588;chain']	+
AAAAVVVPAEWIKNWEKSGR	2	Q8NI27	THOC2	THO complex subunit 2 (Tho2) (hTREX120)	reviewed	M	A	R	G	-1.29694		0.457871	-0.419532	2	1	0	2	Acet	Nt-acet	20	2	21	0	XXXMAAAA	KSGRGEFL	N-term	FALSE	FALSE	FALSE	FALSE	FALSE	FALSE	FALSE	FALSE	FALSE	['1-1593;chain']
SKDNEGSWFR	9	Q9BPW8	NIPSNAP1	Protein NipSnap homolog 1 (NipSnap1)	reviewed	Y	S	R	S	-1.30018	0.0502048	-0.125143	-0.458372	3	1	4	5	DiMet	Free	10	36	45	0	ARFYSKDN	SWFRSLFV	Semi-1	TRUE	FALSE	FALSE	TRUE	FALSE	FALSE	TRUE	FALSE	FALSE		+
DGVGGDPAVALPHRR	3	P49257	LMAN1	Protein ERGIC-53 (ER-Golgi intermediate compartment 53 kDa protein) (Gp58) (Intracellular mannose-specific lectin MR60) (Lectin mannose-binding 1)	reviewed	G	D	R	F	-1.30499		-0.30427	-0.804628	2	4	0	3	DiMet	Free	15	31	45	1	FVRGDGVG	PHRRFEYK	Semi-1	TRUE	FALSE	FALSE	FALSE	FALSE	FALSE	TRUE	FALSE	TRUE	Signal	+
MEKATVPVAAATAAEGEGSPPAVAAVAGPPAAAEVGGGVGGSSR	4	O75179	ANKRD17	Ankyrin repeat domain-containing protein 17 (Gene trap ankyrin repeat protein) (Serologically defined breast cancer antigen NY-BR-16)	reviewed	-	M	R	A	-1.30834		-1.18013	-1.24424	2	1	2	2	Acet	Nt-acet	44	1	44	0	XXXXMEKA	GSSRARSA	N-term	TRUE	FALSE	FALSE	FALSE	FALSE	FALSE	FALSE	FALSE	FALSE	['1-2603;chain']	+
ANVADTKLYDILGVPPGASENELKKAYR	9	O60884	DNAJA2	DnaJ homolog subfamily A member 2 (Cell cycle progression restoration gene 3 protein) (Dnj3) (Dj3) (HIRA-interacting protein 4) (Renal carcinoma antigen NY-REN-14)	reviewed	M	A	R	K	-1.31382	-0.83823	-0.246668	-0.799573	3	1	4	5	Acet	Nt-acet	28	2	29	0	XXXMANVA	KAYRKLAK	N-term	TRUE	FALSE	FALSE	FALSE	FALSE	FALSE	FALSE	FALSE	FALSE	['1-409;chain']	+
ISFHLPINSR	4	P49755	TMED10	Transmembrane emp24 domain-containing protein 10 (21 kDa transmembrane-trafficking protein) (S31III125) (S31I125) (Tmp-21-I) (Transmembrane protein Tmp21) (p23) (p24 family protein delta-1) (p24delta1) (p24delta)	reviewed	A	I	R	K	-1.31444	-0.216936	-0.0340882	-0.521821	3	1	4	0	DiMet	Free	10	32	41	0	LVLAISFH	INSRKCLR	Semi-1	TRUE	FALSE	FALSE	TRUE	FALSE	FALSE	TRUE	FALSE	FALSE	Signal	+
AGEEDAGGPERPGDVVNVVFVDR	5	Q6P4F2	FDX2	Ferredoxin-2, mitochondrial (Adrenodoxin-like protein) (Ferredoxin-1-like protein)	reviewed	P	A	R	S	-1.31609	-0.599931	-0.0183662	-0.644794	3	1	2	3	DiMet	Free	23	53	75	0	GSRPAGEE	FVDRSGQR	Semi-1	FALSE	FALSE	FALSE	FALSE	FALSE	FALSE	TRUE	FALSE	FALSE	Transit
KLAMQEFMILPVGAANFR	3	P06733	ENO1	Alpha-enolase (EC 4.2.1.11) (2-phospho-D-glycerate hydro-lyase) (C-myc promoter-binding protein) (Enolase 1) (MBP-1) (MPB-1) (Non-neural enolase) (NNE) (Phosphopyruvate hydratase) (Plasminogen-binding protein)	reviewed	N	K	R	E	-1.31818	-0.758952		-1.03857	2	11	1	2	DiMet	Free	18	162	179	0	HAGNKLAM	ANFREAMR	Semi-1	FALSE	FALSE	FALSE	FALSE	FALSE	FALSE	TRUE	FALSE	FALSE
GRMHAPGKGLSQSALPYRR	44	P62277	RPS13	40S ribosomal protein S13 (Small ribosomal subunit protein uS15)	reviewed	M	G	R	S	-1.32028	-0.13899	-0.136415	-0.531896	3	5	25	19	DiMet	Free	19	2	20	2	XXXMGRMH	PYRRSVPT	N-term	TRUE	FALSE	FALSE	TRUE	FALSE	FALSE	TRUE	FALSE	FALSE	['2-151;chain']	+
AAPSDGFKPR	13	Q92979	EMG1	Ribosomal RNA small subunit methyltransferase NEP1 (EC 2.1.1.-) (18S rRNA (pseudouridine(1248)-N1)-methyltransferase) (18S rRNA Psi1248 methyltransferase) (Nucleolar protein EMG1 homolog) (Protein C2f) (Ribosome biogenesis protein NEP1)	reviewed	M	A	R	E	-1.32118	-0.477776	-0.446434	-0.748462	3	1	3	10	Acet	Nt-acet	10	2	11	0	XXXMAAPS	FKPRERSG	N-term	TRUE	FALSE	FALSE	FALSE	FALSE	FALSE	FALSE	FALSE	FALSE	['2-244;chain']	+
MEFDLGAALEPTSQKPGVGAGHGGDPKLSPHKVQGR	20	Q9GZP8	IMUP	Immortalization up-regulated protein (Hepatocyte growth factor activator inhibitor type 2-related small protein) (H2RSP) (HAI-2-related small protein)	reviewed	-	M	R	S	-1.3227	-0.550996	0.205662	-0.556011	3	1	6	14	Acet	Nt-acet	36	1	36	0	XXXXMEFD	VQGRSEAG	N-term	TRUE	FALSE	FALSE	FALSE	FALSE	FALSE	FALSE	FALSE	FALSE	['1-106;chain']	+
ADKTPGGSQKASSKTR	9	O15042	U2SURP	U2 snRNP-associated SURP motif-containing protein (140 kDa Ser/Arg-rich domain protein) (U2-associated protein SR140)	reviewed	M	A	R	S	-1.32359	-0.183454	-0.0559632	-0.521004	3	1	3	6	Acet	Nt-acet	16	2	17	0	XXXMADKT	SKTRSSDV	N-term	TRUE	FALSE	FALSE	FALSE	FALSE	FALSE	TRUE	FALSE	TRUE	['2-1029;chain']	+
SSSPLSKKR	8	P22314	UBA1	Ubiquitin-like modifier-activating enzyme 1 (EC 6.2.1.45) (Protein A1S9) (Ubiquitin-activating enzyme E1)	reviewed	M	S	R	R	-1.3258	-0.167781	-0.0504248	-0.514669	3	2	3	5	Acet	Nt-acet	9	2	10	0	XXXMSSSP	SKKRRVSG	N-term	TRUE	FALSE	FALSE	FALSE	FALSE	FALSE	TRUE	FALSE	FALSE	['2-1058;chain']	+
PVSTSLHQDGSQERPVSLTSTTSSSGSSCDSR	1	A1L390	PLEKHG3	Pleckstrin homology domain-containing family G member 3 (PH domain-containing family G member 3)	reviewed	M	P	R	S	-1.32963			-1.32963	1	1	0	1	Methyl	Free	32	2	33	0	XXXMPVST	CDSRSAME	N-term	FALSE	FALSE	FALSE	FALSE	FALSE	FALSE	FALSE	FALSE	FALSE	['1-1219;chain']
AGASVKVAVR	3	Q12756	KIF1A	Kinesin-like protein KIF1A (Axonal transporter of synaptic vesicles) (Microtubule-based motor KIF1A) (Unc-104- and KIF1A-related protein) (hUnc-104)	reviewed	M	A	R	V	-1.33023		-0.48497	-0.907598	2	1	1	2	Acet	Nt-acet	10	2	11	0	XXXMAGAS	VAVRVRPF	N-term	FALSE	FALSE	FALSE	FALSE	FALSE	FALSE	FALSE	FALSE	FALSE	['1-1690;chain']
VEHVVADAGAFLR	3	Q9ULX3	NOB1	RNA-binding protein NOB1 (EC 3.1.-.-) (Phosphorylation regulatory protein HP-10) (Protein ART-4)	reviewed	P	V	R	H	-1.33437	-1.80397	-0.334875	-1.15774	3	2	0	3	DiMet	Free	13	4	16	0	XMAPVEHV	AFLRHAAL	Semi-1	TRUE	FALSE	FALSE	TRUE	FALSE	FALSE	TRUE	FALSE	FALSE	['2-412;chain']	+
METSALKQQEQPAATKIR	19	P40937	RFC5	Replication factor C subunit 5 (Activator 1 36 kDa subunit) (A1 36 kDa subunit) (Activator 1 subunit 5) (Replication factor C 36 kDa subunit) (RF-C 36 kDa subunit) (RFC36)	reviewed	-	M	R	N	-1.33475	-0.201002	-0.306739	-0.614162	3	1	5	14	Acet	Nt-acet	18	1	18	0	XXXXMETS	TKIRNLPW	N-term	TRUE	FALSE	FALSE	FALSE	FALSE	FALSE	TRUE	FALSE	FALSE	['1-340;chain']	+
GGSGGSGGYGGR	3	P22626	HNRNPA2B1	Heterogeneous nuclear ribonucleoproteins A2/B1 (hnRNP A2/B1)	reviewed	P	G	R	S	-1.33825	1.43326	1.1891	0.428038	3	12	2	1	DiMet	Free	12	339	350	0	NYGPGGSG	YGGRSRYX	Semi-1	FALSE	FALSE	FALSE	FALSE	FALSE	TRUE	TRUE	FALSE	FALSE
SHGPKQPGAAAAPAGGKAPGQHGGFVVTVKQER	2	Q9P0W2	HMG20B	SWI/SNF-related matrix-associated actin-dependent regulator of chromatin subfamily E member 1-related (SMARCE1-related protein) (BRCA2-associated factor 35) (HMG box-containing protein 20B) (HMG domain-containing protein 2) (HMG domain-containing protein HMGX2) (Sox-like transcriptional factor) (Structural DNA-binding protein BRAF35)	reviewed	M	S	R	G	-1.34109	-2.35523		-1.84816	2	1	1	1	Acet	Nt-acet	33	2	34	0	XXXMSHGP	KQERGEGP	N-term	FALSE	FALSE	FALSE	FALSE	FALSE	FALSE	FALSE	FALSE	TRUE	['1-317;chain']
SSSPVNVKKLKVSELKEELKKR	9	Q00839	HNRNPU	Heterogeneous nuclear ribonucleoprotein U (hnRNP U) (GRIP120) (Nuclear p120 ribonucleoprotein) (Scaffold-attachment factor A) (SAF-A) (p120) (pp120)	reviewed	M	S	R	R	-1.34589	0.9978	-0.189757	-0.179282	3	2	0	9	Acet	Nt-acet	22	2	23	0	XXXMSSSP	LKKRRLSD	N-term	TRUE	FALSE	FALSE	FALSE	FALSE	TRUE	TRUE	FALSE	FALSE	['2-825;chain']	+
ASGADSKGDDLSTAILKQKNRPNR	7	P55072	VCP	Transitional endoplasmic reticulum ATPase (TER ATPase) (EC 3.6.4.6) (15S Mg(2+)-ATPase p97 subunit) (Valosin-containing protein) (VCP)	reviewed	M	A	R	L	-1.34622	-0.154732	-0.31575	-0.605566	3	1	3	4	Acet	Nt-acet	24	2	25	0	XXXMASGA	RPNRLIVD	N-term	TRUE	FALSE	FALSE	TRUE	FALSE	TRUE	TRUE	FALSE	FALSE	['2-806;chain']	+
PVTEKDLAEDAPWKKIQQNTFTR	15	O75369	FLNB	Filamin-B (FLN-B) (ABP-278) (ABP-280 homolog) (Actin-binding-like protein) (Beta-filamin) (Filamin homolog 1) (Fh1) (Filamin-3) (Thyroid autoantigen) (Truncated actin-binding protein) (Truncated ABP)	reviewed	M	P	R	W	-1.34688	0.523527	0.198909	-0.208147	3	1	6	9	Methyl	Free	23	2	24	0	XXXMPVTE	TFTRWCNE	N-term	TRUE	FALSE	FALSE	FALSE	FALSE	FALSE	TRUE	FALSE	TRUE	['1-2602;chain']	+
STVHEILCKLSLEGDHSTPPSAYGSVKAYTNFDAER	23	A6NMY6	ANXA2P2	Putative annexin A2-like protein (Annexin A2 pseudogene 2) (Lipocortin II pseudogene)	reviewed	M	S	R	D	-1.34795	-0.00746316	0.183186	-0.390742	3	8	9	14	Acet	Nt-acet	36	2	37	0	XXXMSTVH	DAERDALN	N-term	TRUE	FALSE	FALSE	FALSE	FALSE	FALSE	TRUE	FALSE	FALSE	['2-339;chain']	+
LHLGVTPSVIR	12	O14773	TPP1	Tripeptidyl-peptidase 1 (TPP-1) (EC 3.4.14.9) (Cell growth-inhibiting gene 1 protein) (Lysosomal pepstatin-insensitive protease) (LPIC) (Tripeptidyl aminopeptidase) (Tripeptidyl-peptidase I) (TPP-I)	reviewed	G	L	R	K	-1.35876	-0.405012	-0.215597	-0.659791	3	1	6	6	DiMet	Free	11	196	206	0	GTVGLHLG	SVIRKRYN	Semi-1	TRUE	FALSE	FALSE	TRUE	FALSE	FALSE	TRUE	FALSE	FALSE	Propeptide	+
SNIPFITVPLSR	12	P54886	ALDH18A1	Delta-1-pyrroline-5-carboxylate synthase (P5CS) (Aldehyde dehydrogenase family 18 member A1) [Includes: Glutamate 5-kinase (GK) (EC 2.7.2.11) (Gamma-glutamyl kinase); Gamma-glutamyl phosphate reductase (GPR) (EC 1.2.1.41) (Glutamate-5-semialdehyde dehydrogenase) (Glutamyl-gamma-semialdehyde dehydrogenase)]	reviewed	W	S	R	T	-1.36433	-0.388977	-0.222516	-0.658608	3	4	6	6	DiMet	Free	12	44	55	0	VRSWSNIP	PLSRTHGK	Semi-1	TRUE	FALSE	FALSE	TRUE	FALSE	FALSE	TRUE	FALSE	FALSE		+
GEIAIPVGDGEGIIVVGAPGEGAAAAAAMAGAGAKAAGPR	6	Q6DD87	ZNF787	Zinc finger protein 787 (TTF-I-interacting peptide 20)	reviewed	D	G	R	S	-1.36638	-0.265835		-0.816106	3	1	6	0	DiMet	Free	40	231	270	0	VAADGEIA	AGPRSRRA	Semi-1	TRUE	FALSE	FALSE	TRUE	FALSE	FALSE	TRUE	FALSE	FALSE		+
TNEEPLPKKVR	8	Q15007	WTAP	Pre-mRNA-splicing regulator WTAP (Female-lethal(2)D homolog) (hFL(2)D) (WT1-associated protein) (Wilms tumor 1-associating protein)	reviewed	M	T	R	L	-1.37139	-0.532911	-0.458095	-0.787465	3	2	4	4	Acet	Nt-acet	11	2	12	0	XXXMTNEE	KKVRLSET	N-term	TRUE	FALSE	FALSE	FALSE	FALSE	FALSE	FALSE	FALSE	FALSE	['1-396;chain']	+
MEGVEEKKKEVPAVPETLKKKR	2	P18124	RPL7	60S ribosomal protein L7 (Large ribosomal subunit protein uL30)	reviewed	-	M	R	R	-1.37218			-1.37218	1	3	0	2	Acet	Nt-acet	22	1	22	0	XXXXMEGV	KKKRRNFA	N-term	TRUE	FALSE	FALSE	FALSE	FALSE	FALSE	TRUE	FALSE	FALSE	['1-248;chain']	+
IIPGFMCQGGDFTR	13	A0A075B759	PPIAL4E	Peptidyl-prolyl cis-trans isomerase A-like 4E (PPIase A-like 4E) (EC 5.2.1.8)	reviewed	R	I	R	P	-1.37354		-1.00538	-1.18946	2	1	0	13	DiMet	Free	14	56	69	0	CFHRIIPG	DFTRPNGT	Full	FALSE	FALSE	FALSE	FALSE	FALSE	FALSE	FALSE	FALSE	FALSE
MKHYEVEILDAKTR	5	Q9NZ01	TECR	Very-long-chain enoyl-CoA reductase (EC 1.3.1.93) (Synaptic glycoprotein SC2) (Trans-2,3-enoyl-CoA reductase) (TER)	reviewed	-	M	R	E	-1.3777	-0.340825	-2.1972	-1.30524	3	1	3	2	DiMet	Free	14	1	14	0	XXXXMKHY	AKTREKLC	N-term	TRUE	FALSE	FALSE	TRUE	FALSE	FALSE	TRUE	FALSE	FALSE	['1-308;chain']	+
MLKAVILIGGPQKGTR	4	Q96IJ6	GMPPA	Mannose-1-phosphate guanyltransferase alpha (GDP-mannose pyrophosphorylase A) (GMPP-alpha) (GTP-mannose-1-phosphate guanylyltransferase alpha)	reviewed	-	M	R	F	-1.38725	-0.534015	-0.053041	-0.658102	3	1	1	3	Acet	Nt-acet	16	1	16	0	XXXXMLKA	KGTRFRPL	N-term	TRUE	FALSE	FALSE	FALSE	FALSE	FALSE	FALSE	FALSE	FALSE	['1-420;chain']	+
SCINLPTVLPGSPSKTR	13	P04183	TK1	Thymidine kinase, cytosolic (EC 2.7.1.21)	reviewed	M	S	R	G	-1.38988	0.142851	-0.110459	-0.452497	3	1	4	9	Acet	Nt-acet	17	2	18	0	XXXMSCIN	SKTRGQIQ	N-term	TRUE	FALSE	FALSE	FALSE	FALSE	FALSE	FALSE	FALSE	FALSE	['2-234;chain']	+
MKALILVGGYGTR	4	Q9Y5P6	GMPPB	Mannose-1-phosphate guanyltransferase beta (EC 2.7.7.13) (GDP-mannose pyrophosphorylase B) (GTP-mannose-1-phosphate guanylyltransferase beta)	reviewed	-	M	R	L	-1.39146		0.112413	-0.639521	2	1	2	2	DiMet	Free	13	1	13	0	XXXXMKAL	YGTRLRPL	N-term	TRUE	FALSE	FALSE	FALSE	FALSE	FALSE	TRUE	FALSE	FALSE	['1-360;chain']	+
AGGPPKALPSTGPHSLR	6	Q5VWJ9	SNX30	Sorting nexin-30	reviewed	M	A	R	D	-1.39922	-0.319532	-0.157671	-0.625474	3	1	0	6	Acet	Nt-acet	17	2	18	0	XXXMAGGP	HSLRDMPH	N-term	FALSE	FALSE	FALSE	FALSE	FALSE	FALSE	FALSE	FALSE	FALSE	['1-437;chain']
VSTSSMGTLPKR	5	P35914	HMGCL	Hydroxymethylglutaryl-CoA lyase, mitochondrial (HL) (HMG-CoA lyase) (EC 4.1.3.4) (3-hydroxy-3-methylglutarate-CoA lyase)	reviewed	A	V	R	V	-1.39953		-0.134674	-0.767101	2	2	3	2	DiMet	Free	12	21	32	0	SLRAVSTS	LPKRVKIV	Semi-1	TRUE	FALSE	FALSE	TRUE	FALSE	FALSE	TRUE	FALSE	FALSE		+
TGSQGQCTQVR	1	P62857	RPS28	40S ribosomal protein S28 (Small ribosomal subunit protein eS28)	reviewed	R	T	R	V	-1.40037			-1.40037	1	6	0	1	DiMet	Free	11	21	31	0	VLGRTGSQ	TQVRVEFM	Full	FALSE	FALSE	FALSE	FALSE	FALSE	FALSE	FALSE	FALSE	FALSE
ATPDQKSPNVLLQNLCCR	3	Q96CW5	TUBGCP3	Gamma-tubulin complex component 3 (GCP-3) (hGCP3) (Gamma-ring complex protein 104 kDa) (h104p) (hGrip104) (Spindle pole body protein Spc98 homolog) (hSpc98)	reviewed	M	A	R	L	-1.4018		0.261361	-0.570217	2	1	1	2	Acet	Nt-acet	18	2	19	0	XXXMATPD	LCCRILGR	N-term	TRUE	FALSE	FALSE	FALSE	FALSE	FALSE	FALSE	FALSE	FALSE	['2-907;chain']	+
AAEAAGGKYR	5	Q96A65	EXOC4	Exocyst complex component 4 (Exocyst complex component Sec8)	reviewed	M	A	R	S	-1.40363	-0.517784	-0.546429	-0.822615	3	1	2	3	Acet	Nt-acet	10	2	11	0	XXXMAAEA	GKYRSTVS	N-term	TRUE	FALSE	FALSE	FALSE	FALSE	FALSE	FALSE	FALSE	FALSE	['2-974;chain']	+
AEAPCGVAPQAR	6	Q16651	PRSS8	Prostasin (EC 3.4.21.-) (Channel-activating protease 1) (CAP1) (Serine protease 8) [Cleaved into: Prostasin light chain; Prostasin heavy chain]	reviewed	G	A	R	L	-1.40558	1.07818	-0.192382	-0.173258	3	1	1	5	DiMet	Free	12	33	44	0	GAEGAEAP	PQARITGG	Semi-1	TRUE	FALSE	FALSE	FALSE	FALSE	FALSE	FALSE	FALSE	FALSE	Propeptide	+
GRMHAPGKGLSQSALPYR	15	P62277	RPS13	40S ribosomal protein S13 (Small ribosomal subunit protein uS15)	reviewed	M	G	R	R	-1.40568	-0.285257	-0.00188911	-0.564276	3	5	7	8	DiMet	Free	18	2	19	1	XXXMGRMH	LPYRRSVP	N-term	TRUE	FALSE	FALSE	TRUE	FALSE	FALSE	TRUE	FALSE	FALSE	['2-151;chain']	+
ASFVTEVLAHSGRLEKEDLGTR	10	O43264	ZW10	Centromere/kinetochore protein zw10 homolog	reviewed	M	A	R	L	-1.40945	-0.238861	-0.238336	-0.628881	3	2	4	6	Acet	Nt-acet	22	2	23	1	XXXMASFV	LGTRISRL	N-term	TRUE	FALSE	FALSE	FALSE	FALSE	FALSE	FALSE	FALSE	FALSE	['2-779;chain']	+
AQTAAATAPR	7	P21912	SDHB	Succinate dehydrogenase [ubiquinone] iron-sulfur subunit, mitochondrial (EC 1.3.5.1) (Iron-sulfur subunit of complex II) (Ip)	reviewed	G	A	R	L	-1.41069	-0.573203	-0.15925	-0.71438	3	1	3	4	DiMet	Free	10	29	38	0	ASRGAQTA	TAPRIKKF	Semi-1	TRUE	FALSE	FALSE	TRUE	FALSE	FALSE	TRUE	FALSE	FALSE	Transit	+
GDGGSTFQSTTGHCVHMR	1	P31943	HNRNPH1	Heterogeneous nuclear ribonucleoprotein H (hnRNP H) [Cleaved into: Heterogeneous nuclear ribonucleoprotein H, N-terminally processed]	reviewed	Y	G	R	G	-1.41684			-1.41684	1	4	0	1	DiMet	Free	18	277	294	0	DHRYGDGG	VHMRGLPY	Semi-1	TRUE	FALSE	FALSE	FALSE	FALSE	FALSE	TRUE	FALSE	TRUE		+
MEFAELIKTPR	3	Q96QG7	MTMR9	Myotubularin-related protein 9 (Inactive phosphatidylinositol 3-phosphatase 9)	reviewed	-	M	R	V	-1.41789	0.0118521		-0.703018	2	1	0	3	Acet	Nt-acet	11	1	11	0	XXXXMEFA	KTPRVDNV	N-term	TRUE	FALSE	FALSE	FALSE	FALSE	FALSE	FALSE	FALSE	FALSE	['1-549;chain']	+
SAAVTAGKLAR	4	P53350	PLK1	Serine/threonine-protein kinase PLK1 (EC 2.7.11.21) (Polo-like kinase 1) (PLK-1) (Serine/threonine-protein kinase 13) (STPK13)	reviewed	M	S	R	A	-1.41909	-0.527424	-0.40248	-0.782999	3	1	2	2	Acet	Nt-acet	11	2	12	0	XXXMSAAV	KLARAPAD	N-term	TRUE	FALSE	FALSE	FALSE	FALSE	FALSE	FALSE	FALSE	FALSE	['2-603;chain']	+
MESPASSQPASMPQSKGKSKR	9	P46734	MAP2K3	Dual specificity mitogen-activated protein kinase kinase 3 (MAP kinase kinase 3) (MAPKK 3) (EC 2.7.12.2) (MAPK/ERK kinase 3) (MEK 3) (Stress-activated protein kinase kinase 2) (SAPK kinase 2) (SAPKK-2) (SAPKK2)	reviewed	-	M	R	K	-1.42097	0.49825	-0.0931808	-0.338635	3	1	6	3	Acet	Nt-acet	21	1	21	0	XXXXMESP	KSKRKKDL	N-term	TRUE	FALSE	FALSE	FALSE	FALSE	FALSE	TRUE	FALSE	FALSE	['1-347;chain']	+
FAKLVRPPVQVYGIEGR	14	P48047	ATP5PO	ATP synthase subunit O, mitochondrial (ATP synthase peripheral stalk subunit OSCP) (Oligomycin sensitivity conferral protein) (OSCP)	reviewed	P	F	R	Y	-1.42353	0.0892868	-0.124899	-0.486381	3	1	6	8	DiMet	Free	17	24	40	0	VVRPFAKL	IEGRYATA	Semi-1	TRUE	FALSE	FALSE	TRUE	FALSE	FALSE	TRUE	FALSE	FALSE	Transit	+
STAVYSATPVPTPSLPER	2	P82673	MRPS35	28S ribosomal protein S35, mitochondrial (MRP-S35) (S35mt) (28S ribosomal protein S28, mitochondrial) (MRP-S28) (S28mt) (Mitochondrial small ribosomal subunit protein mS35)	reviewed	F	S	R	T	-1.426			-1.426	1	2	0	2	DiMet	Free	18	23	40	0	LRAFSTAV	LPERTPGN	Semi-1	TRUE	FALSE	FALSE	TRUE	FALSE	FALSE	TRUE	FALSE	FALSE		+
ADHVQSLAQLENLCKQLYETTDTTTR	10	Q9UIA9	XPO7	Exportin-7 (Exp7) (Ran-binding protein 16)	reviewed	M	A	R	L	-1.42697	-0.012611	0.0981215	-0.447152	3	1	4	6	Acet	Nt-acet	26	2	27	0	XXXMADHV	TTTRLQAE	N-term	TRUE	FALSE	FALSE	FALSE	FALSE	FALSE	FALSE	FALSE	FALSE	['2-1087;chain']	+
WSNIPFITVPLSR	2	P54886	ALDH18A1	Delta-1-pyrroline-5-carboxylate synthase (P5CS) (Aldehyde dehydrogenase family 18 member A1) [Includes: Glutamate 5-kinase (GK) (EC 2.7.2.11) (Gamma-glutamyl kinase); Gamma-glutamyl phosphate reductase (GPR) (EC 1.2.1.41) (Glutamate-5-semialdehyde dehydrogenase) (Glutamyl-gamma-semialdehyde dehydrogenase)]	reviewed	S	W	R	T	-1.42774		0.131718	-0.648009	2	4	1	1	DiMet	Free	13	43	55	0	HVRSWSNI	PLSRTHGK	Semi-1	TRUE	FALSE	FALSE	TRUE	FALSE	FALSE	TRUE	FALSE	FALSE		+
SLVIPEKFQHILR	17	P62269	RPS18	40S ribosomal protein S18 (Ke-3) (Ke3) (Small ribosomal subunit protein uS13)	reviewed	M	S	R	V	-1.42986	-0.0498573	0.298135	-0.39386	3	2	4	13	Acet	Nt-acet	13	2	14	0	XXXMSLVI	HILRVLNT	N-term	TRUE	FALSE	FALSE	FALSE	FALSE	FALSE	TRUE	FALSE	FALSE	['2-152;chain']	+
SVTVHSSEPEVRIPENNPVKLSCAYSGFSSPR	6	Q9Y624	F11R	Junctional adhesion molecule A (JAM-A) (Junctional adhesion molecule 1) (JAM-1) (Platelet F11 receptor) (Platelet adhesion molecule 1) (PAM-1) (CD antigen CD321)	reviewed	G	S	R	V	-1.43384	0.390763	-0.596825	-0.546635	3	2	3	3	DiMet	Free	32	28	59	1	LALGSVTV	SSPRVEWK	Semi-1	TRUE	FALSE	FALSE	TRUE	FALSE	FALSE	TRUE	FALSE	FALSE	Signal	+
SFFTKLTADELWKGALAETGAGAKKGR	1	P82675	MRPS5	28S ribosomal protein S5, mitochondrial (MRP-S5) (S5mt) (Mitochondrial small ribosomal subunit protein uS5m)	reviewed	Y	S	R	G	-1.43499			-1.43499	1	1	0	1	DiMet	Free	27	88	114	0	YRPYSFFT	KKGRGKRT	Semi-1	FALSE	FALSE	FALSE	FALSE	FALSE	FALSE	FALSE	FALSE	FALSE
ATAATSPALKR	5	Q8WTW3	COG1	Conserved oligomeric Golgi complex subunit 1 (COG complex subunit 1) (Component of oligomeric Golgi complex 1)	reviewed	M	A	R	L	-1.44616	-0.656021	-0.185725	-0.762635	3	1	4	1	Acet	Nt-acet	11	2	12	0	XXXMATAA	ALKRLDLR	N-term	TRUE	FALSE	FALSE	FALSE	FALSE	FALSE	FALSE	FALSE	FALSE	['2-980;chain']	+
PVEHVVADAGAFLR	3	Q9ULX3	NOB1	RNA-binding protein NOB1 (EC 3.1.-.-) (Phosphorylation regulatory protein HP-10) (Protein ART-4)	reviewed	A	P	R	H	-1.44719	-0.281969	-0.0345509	-0.587904	3	1	0	3	Methyl	Free	14	3	16	0	XXMAPVEH	AFLRHAAL	Semi-1	FALSE	FALSE	FALSE	FALSE	FALSE	FALSE	TRUE	FALSE	FALSE	['2-412;chain']
GRAVKVLQLFKTLHR	5	Q5U5X0	LYRM7	Complex III assembly factor LYRM7 (LYR motif-containing protein 7)	reviewed	M	G	R	T	-1.44751		-0.127708	-0.78761	2	1	3	2	DiMet	Free	15	2	16	1	XXXMGRAV	TLHRTRQQ	N-term	FALSE	FALSE	FALSE	FALSE	FALSE	FALSE	FALSE	FALSE	FALSE	['1-104;chain']
SPSVWAAVPGKTFVNITPAEVGVLVGKDR	2	P07737	PFN1	Profilin-1 (Epididymis tissue protein Li 184a) (Profilin I)	reviewed	D	S	R	S	-1.45051		0.0451751	-0.70267	2	6	0	2	DiMet	Free	29	28	56	0	GYKDSPSV	GKDRSSFY	Semi-1	FALSE	FALSE	FALSE	FALSE	FALSE	FALSE	TRUE	FALSE	FALSE
MSTGTFVVSQPLNYR	2	P49189	ALDH9A1	4-trimethylaminobutyraldehyde dehydrogenase (TMABA-DH) (TMABALDH) (EC 1.2.1.47) (Aldehyde dehydrogenase E3 isozyme) (Aldehyde dehydrogenase family 9 member A1) (EC 1.2.1.3) (Gamma-aminobutyraldehyde dehydrogenase) (EC 1.2.1.19) (R-aminobutyraldehyde dehydrogenase) [Cleaved into: 4-trimethylaminobutyraldehyde dehydrogenase, N-terminally processed]	reviewed	-	M	R	G	-1.4534		-0.788396	-1.1209	2	2	0	2	DiMet	Free	15	1	15	0	XXXXMSTG	LNYRGGAR	N-term	TRUE	FALSE	FALSE	TRUE	FALSE	FALSE	TRUE	FALSE	FALSE	['1-494;chain']	+
VSGASNHQPNSNSGR	1	Q9NSE4	IARS2	Isoleucine--tRNA ligase, mitochondrial (EC 6.1.1.5) (Isoleucyl-tRNA synthetase) (IleRS)	reviewed	S	V	R	Y	-1.45423			-1.45423	1	2	0	1	DiMet	Free	15	45	59	0	LVRSVSGA	NSGRYRDT	Semi-1	TRUE	FALSE	FALSE	TRUE	FALSE	FALSE	TRUE	FALSE	FALSE		+
SESSSKSSQPLASKQEKDGTEKRGR	13	P17096	HMGA1	High mobility group protein HMG-I/HMG-Y (HMG-I(Y)) (High mobility group AT-hook protein 1) (High mobility group protein A1) (High mobility group protein R)	reviewed	M	S	R	G	-1.45988	-0.212802	-0.0909859	-0.587891	3	5	0	13	Acet	Nt-acet	25	2	26	1	XXXMSESS	KRGRGRPR	N-term	TRUE	FALSE	FALSE	FALSE	FALSE	FALSE	TRUE	FALSE	FALSE	['2-107;chain']	+
SHRPLSSEPPAAKASAVR	2	Q5JTZ9	AARS2	Alanine--tRNA ligase, mitochondrial (EC 6.1.1.7) (Alanyl-tRNA synthetase) (AlaRS)	reviewed	L	S	R	A	-1.46041		-0.0156557	-0.738035	2	2	0	2	DiMet	Free	18	26	43	0	WRGLSHRP	SAVRAAFL	Semi-1	TRUE	FALSE	FALSE	TRUE	FALSE	FALSE	TRUE	FALSE	FALSE	['24-985;chain']	+
GLLDLCEEVFGTADLYR	10	Q8WXX5	DNAJC9	DnaJ homolog subfamily C member 9 (HDJC9) (DnaJ protein SB73)	reviewed	M	G	R	V	-1.46208	0.510451	-0.170053	-0.373893	3	2	5	5	DiMet	Free	17	2	18	0	XXXMGLLD	DLYRVLGV	N-term	TRUE	FALSE	FALSE	TRUE	FALSE	FALSE	TRUE	FALSE	FALSE	['1-260;chain']	+
SGFLEELLGEKLVTGGGEEVDVHSLGAR	1	Q6DKJ4	NXN	Nucleoredoxin (EC 1.8.1.8)	reviewed	M	S	R	G	-1.46534			-1.46534	1	1	0	1	Acet	Nt-acet	28	2	29	0	XXXMSGFL	LGARGISL	N-term	TRUE	FALSE	FALSE	FALSE	FALSE	FALSE	FALSE	FALSE	TRUE	['2-435;chain']	+
PRKKAAAAAWEEPSSGNGTAR	5	Q9P258	RCC2	Protein RCC2 (RCC1-like protein TD-60) (Telophase disk protein of 60 kDa)	reviewed	M	P	R	A	-1.47952	3.37932	0.240275	0.713358	3	1	4	1	Methyl	Free	21	2	22	1	XXXMPRKK	GTARAGPR	N-term	FALSE	FALSE	FALSE	FALSE	FALSE	FALSE	TRUE	TRUE	TRUE	['1-522;chain']
MELITILEKTVSPDRLELEAAQKFLER	7	Q14974	KPNB1	Importin subunit beta-1 (Importin-90) (Karyopherin subunit beta-1) (Nuclear factor p97) (Pore targeting complex 97 kDa subunit) (PTAC97)	reviewed	-	M	R	A	-1.4799	-0.319003	-0.092472	-0.63046	3	2	3	4	Acet	Nt-acet	27	1	27	1	XXXXMELI	FLERAAVE	N-term	TRUE	FALSE	FALSE	FALSE	FALSE	FALSE	TRUE	FALSE	TRUE	['1-876;chain']	+
MDMSLDDIIKLNR	12	Q86V81	ALYREF	THO complex subunit 4 (Tho4) (Ally of AML-1 and LEF-1) (Aly/REF export factor) (Transcriptional coactivator Aly/REF) (bZIP-enhancing factor BEF)	reviewed	K	M	R	S	-1.48171	-0.134582	0.0744818	-0.513937	3	3	5	7	Acet	Nt-acet	13	5	17	0	MADKMDMS	KLNRSQRG	Semi-1	FALSE	FALSE	FALSE	FALSE	FALSE	FALSE	TRUE	FALSE	TRUE
ASGQAAGALER	4	O95822	MLYCD	Malonyl-CoA decarboxylase, mitochondrial (MCD) (EC 4.1.1.9)	reviewed	L	A	R	A	-1.48357	-0.703277	-0.540287	-0.909045	3	1	0	4	DiMet	Free	11	28	38	0	GPRLASGQ	ALERAMDE	Semi-1	TRUE	FALSE	FALSE	TRUE	FALSE	FALSE	TRUE	FALSE	FALSE	['40-493;chain']	+
LSAGSGPGQYLQR	4	P23786	CPT2	Carnitine O-palmitoyltransferase 2, mitochondrial (EC 2.3.1.21) (Carnitine palmitoyltransferase II) (CPT II)	reviewed	P	L	R	S	-1.48869	-0.241386	-0.0801706	-0.603417	3	2	2	2	DiMet	Free	13	25	37	0	PSRPLSAG	YLQRSIVP	Semi-1	TRUE	FALSE	FALSE	TRUE	FALSE	FALSE	TRUE	FALSE	FALSE	Transit	+
PAPAATYER	1	O95059	RPP14	Ribonuclease P protein subunit p14 (EC 3.1.26.5)	reviewed	M	P	R	V	-1.49104			-1.49104	1	1	0	1	Methyl	Free	9	2	10	0	XXXMPAPA	TYERVVYK	N-term	TRUE	FALSE	FALSE	FALSE	FALSE	FALSE	FALSE	FALSE	FALSE	['2-124;chain']	+
VLFVCKLNPVTTDEDLEIIFSR	1	Q8WUA2	PPIL4	Peptidyl-prolyl cis-trans isomerase-like 4 (PPIase) (EC 5.2.1.8) (Cyclophilin-like protein PPIL4) (Rotamase PPIL4)	reviewed	N	V	R	F	-1.49271			-1.49271	1	1	0	1	Acet	Nt-acet	22	241	262	0	PPENVLFV	IFSRFGPI	Semi-1	FALSE	FALSE	FALSE	FALSE	FALSE	TRUE	FALSE	FALSE	TRUE
SEEIITPVYCTGVSAQVQKQR	20	P07384	CAPN1	Calpain-1 catalytic subunit (EC 3.4.22.52) (Calcium-activated neutral proteinase 1) (CANP 1) (Calpain mu-type) (Calpain-1 large subunit) (Cell proliferation-inducing gene 30 protein) (Micromolar-calpain) (muCANP)	reviewed	M	S	R	A	-1.49663	-0.0480037	-0.56298	-0.702539	3	1	10	10	Acet	Nt-acet	21	2	22	0	XXXMSEEI	QKQRAREL	N-term	TRUE	FALSE	FALSE	FALSE	FALSE	FALSE	FALSE	FALSE	FALSE	['2-714;chain']	+
PDQISVSEFVAETHEDYKAPTASSFTTR	1	O43150	ASAP2	Arf-GAP with SH3 domain, ANK repeat and PH domain-containing protein 2 (Development and differentiation-enhancing factor 2) (Paxillin-associated protein with ARF GAP activity 3) (PAG3) (Pyk2 C-terminus-associated protein) (PAP)	reviewed	M	P	R	T	-1.49823			-1.49823	1	1	0	1	Methyl	Free	28	2	29	0	XXXMPDQI	FTTRTAQC	N-term	FALSE	FALSE	FALSE	FALSE	FALSE	FALSE	FALSE	FALSE	FALSE	['1-1006;chain']
TATFAQALQFVPETQVSLLDNGLR	2	P31930	UQCRC1	Cytochrome b-c1 complex subunit 1, mitochondrial (Complex III subunit 1) (Core protein I) (Ubiquinol-cytochrome-c reductase complex core protein 1)	reviewed	S	T	R	V	-1.49906		1.56943	0.035186	2	1	1	1	DiMet	Free	24	35	58	0	ALRSTATF	NGLRVASE	Semi-1	TRUE	FALSE	FALSE	TRUE	FALSE	FALSE	TRUE	FALSE	FALSE	Transit	+
SVKEGAQR	1	Q27J81	INF2	Inverted formin-2 (HBEBP2-binding protein C)	reviewed	M	S	R	K	-1.50058			-1.50058	1	1	0	1	Acet	Nt-acet	8	2	9	0	XXXMSVKE	GAQRKWAA	N-term	TRUE	FALSE	FALSE	FALSE	FALSE	FALSE	TRUE	FALSE	TRUE	['2-1249;chain']	+
ADFLKGLPVYNKSNF	2	Q9BW61	DDA1	DET1- and DDB1-associated protein 1 (Placenta cross-immune reaction antigen 1) (PCIA-1)	reviewed	M	A	F	S	-1.50163			-1.50163	1	2	1	1	Acet	Nt-acet	15	2	16	0	XXXMADFL	KSNFSRFH	Semi-2	TRUE	FALSE	FALSE	FALSE	FALSE	FALSE	FALSE	FALSE	FALSE	['2-102;chain']	+
AKPAATAAAASEELSQVPDEELLR	6	A6NKD9	CCDC85C	Coiled-coil domain-containing protein 85C	reviewed	M	A	R	W	-1.50382	-0.552576	-0.23952	-0.765304	3	1	2	4	Acet	Nt-acet	24	2	25	0	XXXMAKPA	ELLRWSKE	N-term	TRUE	FALSE	FALSE	FALSE	FALSE	FALSE	FALSE	FALSE	FALSE	['2-419;chain']	+
MKVFVTR	11	Q9UBQ7	GRHPR	Glyoxylate reductase/hydroxypyruvate reductase (EC 1.1.1.79) (EC 1.1.1.81)	reviewed	L	M	R	R	-1.50945	-0.752704	-0.252069	-0.838073	3	1	6	5	DiMet	Free	7	7	13	0	PVRLMKVF	FVTRRIPA	Semi-1	FALSE	FALSE	FALSE	FALSE	FALSE	FALSE	FALSE	FALSE	FALSE
MDTQKDVQPPKQQPMIYICGECHTENEIKSRDPIR	6	P53803	POLR2K	DNA-directed RNA polymerases I, II, and III subunit RPABC4 (RNA polymerases I, II, and III subunit ABC4) (ABC10-alpha) (DNA-directed RNA polymerase II subunit K) (RNA polymerase II 7.0 kDa subunit) (RPB7.0) (RPB10alpha)	reviewed	-	M	R	C	-1.51072	-0.356257		-0.933488	2	1	2	4	Acet	Nt-acet	35	1	35	1	XXXXMDTQ	DPIRCREC	N-term	TRUE	FALSE	FALSE	FALSE	FALSE	FALSE	FALSE	FALSE	FALSE	['1-58;chain']	+
SIAAHLDNQVPVESPR	11	P51398	DAP3	28S ribosomal protein S29, mitochondrial (MRP-S29) (S29mt) (Death-associated protein 3) (DAP-3) (Ionizing radiation resistance conferring protein) (Mitochondrial small ribosomal subunit protein mS29)	reviewed	Q	S	R	A	-1.51718	-0.544139	-0.294483	-0.785267	3	1	5	6	DiMet	Free	16	31	46	0	QARQSIAA	ESPRAISR	Semi-1	TRUE	FALSE	FALSE	TRUE	FALSE	FALSE	TRUE	FALSE	FALSE		+
MDKVCAVFGGSR	3	Q8N4T8	CBR4	Carbonyl reductase family member 4 (EC 1.-.-.-) (3-ketoacyl-[acyl-carrier-protein] reductase beta subunit) (KAR beta subunit) (3-oxoacyl-[acyl-carrier-protein] reductase) (EC 1.1.1.-) (Quinone reductase CBR4) (Short chain dehydrogenase/reductase family 45C member 1)	reviewed	-	M	R	G	-1.52268		-0.31924	-0.920958	2	1	1	2	Acet	Nt-acet	12	1	12	0	XXXXMDKV	GGSRGIGR	N-term	TRUE	FALSE	FALSE	FALSE	FALSE	FALSE	FALSE	FALSE	FALSE	['1-237;chain']	+
MDGGDDGNLIIKKR	1	Q9GZU8	FAM192A	PSME3-interacting protein (NEFA-interacting nuclear protein NIP30) (PA28G-interacting protein)	reviewed	-	M	R	F	-1.52361			-1.52361	1	1	0	1	Acet	Nt-acet	14	1	14	0	XXXXMDGG	IKKRFVSE	N-term	TRUE	FALSE	FALSE	FALSE	FALSE	FALSE	FALSE	FALSE	FALSE	['1-254;chain']	+
KGDAKPEDNLLVLTVATKETEGFRR	4	Q02809	PLOD1	Procollagen-lysine,2-oxoglutarate 5-dioxygenase 1 (EC 1.14.11.4) (Lysyl hydroxylase 1) (LH1)	reviewed	A	K	R	F	-1.53034	0.332718	0.18493	-0.337563	3	1	1	3	DiMet	Free	25	19	43	1	LAEAKGDA	GFRRFKRS	Semi-1	TRUE	FALSE	FALSE	FALSE	FALSE	FALSE	FALSE	FALSE	FALSE	Signal	+
SSDALDKIR	4	P07900	HSP90AA1	Heat shock protein HSP 90-alpha (Heat shock 86 kDa) (HSP 86) (HSP86) (Lipopolysaccharide-associated protein 2) (LAP-2) (LPS-associated protein 2) (Renal carcinoma antigen NY-REN-38)	reviewed	N	S	R	Y	-1.5325	-1.44931	-0.635604	-1.2058	3	5	0	4	DiMet	Free	9	52	60	0	LISNSSDA	DKIRYESL	Semi-1	TRUE	FALSE	FALSE	TRUE	FALSE	FALSE	TRUE	FALSE	FALSE		+
GHRPVLVLSQNTKR	1	P49368	CCT3	T-complex protein 1 subunit gamma (TCP-1-gamma) (CCT-gamma) (hTRiC5)	reviewed	M	G	R	E	-1.53403			-1.53403	1	3	0	1	Acet	Nt-acet	14	3	16	0	XXMMGHRP	NTKRESGR	Semi-1	TRUE	FALSE	FALSE	TRUE	FALSE	FALSE	TRUE	FALSE	FALSE	['1-545;chain']	+
VMTIPYQPMPASSPVICAGGQDR	2	Q15365	PCBP1	Poly(rC)-binding protein 1 (Alpha-CP1) (Heterogeneous nuclear ribonucleoprotein E1) (hnRNP E1) (Nucleic acid-binding protein SUB2.3)	reviewed	R	V	R	C	-1.54178		-1.7267	-1.63424	2	8	0	2	DiMet	Free	23	178	200	0	PQGRVMTI	GQDRCSDA	Full	FALSE	FALSE	FALSE	FALSE	FALSE	FALSE	TRUE	FALSE	TRUE
GVDIRHNKDR	8	Q07020	RPL18	60S ribosomal protein L18 (Large ribosomal subunit protein eL18)	reviewed	M	G	R	K	-1.54361	-0.578212	-0.304587	-0.808803	3	5	0	8	DiMet	Free	10	2	11	1	XXXMGVDI	NKDRKVRR	N-term	TRUE	FALSE	FALSE	TRUE	FALSE	FALSE	TRUE	FALSE	FALSE	['2-188;chain']	+
SSKQEIMSDQR	6	Q9H501	ESF1	ESF1 homolog (ABT1-associated protein)	reviewed	M	S	R	F	-1.54569	-0.115559	-0.282856	-0.648034	3	1	3	3	Acet	Nt-acet	11	2	12	0	XXXMSSKQ	SDQRFRRV	N-term	TRUE	FALSE	FALSE	FALSE	FALSE	FALSE	TRUE	FALSE	TRUE	['2-851;chain']	+
MLSLRVPLAPITDPQQLQLSPLKGLSLVDKENTPPALSGTR	3	P31350	RRM2	Ribonucleoside-diphosphate reductase subunit M2 (EC 1.17.4.1) (Ribonucleotide reductase small chain) (Ribonucleotide reductase small subunit)	reviewed	-	M	R	V	-1.5497	-0.281992		-0.915845	3	1	0	3	Acet	Nt-acet	41	1	41	1	XXXXMLSL	SGTRVLAS	N-term	TRUE	FALSE	FALSE	FALSE	FALSE	FALSE	TRUE	FALSE	FALSE	['1-389;chain']	+
LYFHIGETEKR	11	Q7Z7H5	TMED4	Transmembrane emp24 domain-containing protein 4 (Endoplasmic reticulum stress-response protein 25) (ERS25) (GMP25iso) (Putative NF-kappa-B-activating protein 156) (p24 family protein alpha-3) (p24alpha3)	reviewed	G	L	R	C	-1.55036	-0.268868	-0.365554	-0.728261	3	1	5	6	DiMet	Free	11	30	40	0	GAQGLYFH	TEKRCFIE	Semi-1	TRUE	FALSE	FALSE	TRUE	FALSE	FALSE	TRUE	FALSE	FALSE	Signal	+
PDSAPAMADKMDMSLDDIIKLNR	9	E9PB61			TrEMBL	M	P	R	S	-1.55392	0.069411	0.181626	-0.434293	3	1	4	5	Methyl	Free	23	2	24	0	XXXMPDSA	KLNRSQRG	N-term	FALSE	FALSE	FALSE	FALSE	FALSE	FALSE	FALSE	FALSE	FALSE
GAPQEVTLLLC	1	Q6IN97	FRMPD2B	Putative protein FRMPD2-like (FERM and PDZ domain-containing protein 2 pseudogene 1) (FERM and PDZ domain-containing protein 2B pseudogene) (PDZ domain-containing protein 5A)	reviewed	R	G	C	R	-1.55402			-1.55402	1	1	0	1	DiMet	Free	11	165	175	0	HLLRGAPQ	LLLCRPPP	Semi-1	FALSE	FALSE	FALSE	FALSE	FALSE	FALSE	FALSE	FALSE	FALSE
AELYVKPGNKER	8	Q9HD15	SRA1	Steroid receptor RNA activator 1 (Steroid receptor RNA activator protein) (SRAP)	reviewed	M	A	R	G	-1.55664	-0.480064	-0.048479	-0.695061	3	1	4	4	Acet	Nt-acet	12	14	25	0	EVEMAELY	NKERGWND	Semi-1	FALSE	FALSE	FALSE	FALSE	FALSE	FALSE	TRUE	FALSE	FALSE
GILEKISEIEKEIAR	10	P55039	DRG2	Developmentally-regulated GTP-binding protein 2 (DRG-2) (Translation factor GTPase DRG2) (TRAFAC GTPase DRG2) (EC 3.6.5.-)	reviewed	M	G	R	T	-1.56709	-0.00407225	0.244948	-0.442071	3	1	3	7	DiMet	Free	15	2	16	0	XXXMGILE	EIARTQKN	N-term	TRUE	FALSE	FALSE	TRUE	FALSE	FALSE	TRUE	FALSE	FALSE	['1-364;chain']	+
MEMTEMTGVSLKR	13	Q96PZ0	PUS7	Pseudouridylate synthase 7 homolog (EC 5.4.99.-)	reviewed	-	M	R	G	-1.56714	-0.345249	-0.10591	-0.672765	3	1	3	10	Acet	Nt-acet	13	1	13	0	XXXXMEMT	SLKRGALV	N-term	TRUE	FALSE	FALSE	FALSE	FALSE	FALSE	TRUE	FALSE	FALSE	['1-661;chain']	+
GESVDPVGQPALKTEER	1	O95433	AHSA1	Activator of 90 kDa heat shock protein ATPase homolog 1 (AHA1) (p38)	reviewed	N	G	R	K	-1.56833			-1.56833	1	4	1	0	DiMet	Free	17	170	186	0	PTMNGESV	TEERKAKP	Semi-1	TRUE	FALSE	FALSE	TRUE	FALSE	FALSE	TRUE	FALSE	TRUE		+
TEQAISFAKDFLAGGIAAAISKTAVAPIER	4	P12236	SLC25A6	ADP/ATP translocase 3 (ADP,ATP carrier protein 3) (ADP,ATP carrier protein, isoform T2) (ANT 2) (Adenine nucleotide translocator 3) (ANT 3) (Solute carrier family 25 member 6) [Cleaved into: ADP/ATP translocase 3, N-terminally processed]	reviewed	M	T	R	V	-1.57033		0.493336	-0.538497	2	1	2	2	Acet	Nt-acet	30	2	31	0	XXXMTEQA	PIERVKLL	N-term	TRUE	FALSE	FALSE	FALSE	FALSE	FALSE	FALSE	FALSE	FALSE	['2-298;chain']	+
AAGVTDGNEVAKAQQATPGGAAPTIFSR	30	Q9BX68	HINT2	Histidine triad nucleotide-binding protein 2, mitochondrial (HINT-2) (EC 3.-.-.-) (HINT-3) (HIT-17kDa) (PKCI-1-related HIT protein)	reviewed	G	A	R	L	-1.57601	-0.322949	0.0314395	-0.622506	3	4	13	17	DiMet	Free	28	31	58	0	QVRGAAGV	IFSRILDK	Semi-1	TRUE	FALSE	FALSE	TRUE	FALSE	FALSE	TRUE	FALSE	FALSE		+
MDWVMKHNGPNDASDGTVR	23	P31942	HNRNPH3	Heterogeneous nuclear ribonucleoprotein H3 (hnRNP H3) (Heterogeneous nuclear ribonucleoprotein 2H9) (hnRNP 2H9)	reviewed	-	M	R	L	-1.5778	2.78197	0.727277	0.643815	3	1	11	12	Acet	Nt-acet	19	1	19	0	XXXXMDWV	GTVRLRGL	N-term	TRUE	FALSE	FALSE	FALSE	FALSE	FALSE	TRUE	FALSE	FALSE	['1-346;chain']	+
SSSKGSLGGGFSSGGFSGGSFSR	3	P13645	KRT10	Keratin, type I cytoskeletal 10 (Cytokeratin-10) (CK-10) (Keratin-10) (K10)	reviewed	L	S	R	G	-1.57847		-0.0676708	-0.823069	2	1	1	2	DiMet	Free	23	37	59	0	SLRISSSK	SFSRGSSG	Semi-1	FALSE	FALSE	FALSE	FALSE	FALSE	FALSE	FALSE	FALSE	FALSE
RFDPTWESLDAR	1	Q9BTY2	FUCA2	Plasma alpha-L-fucosidase (EC 3.2.1.51) (Alpha-L-fucoside fucohydrolase 2) (Alpha-L-fucosidase 2)	reviewed	T	R	R	Q	-1.59835			-1.59835	1	1	0	1	DiMet	Free	12	33	44	1	HSATRFDP	LDARQLPA	Semi-1	FALSE	FALSE	FALSE	FALSE	FALSE	FALSE	FALSE	FALSE	FALSE
VKPAPDETSFSEALLKR	1	Q12905	ILF2	Interleukin enhancer-binding factor 2 (Nuclear factor of activated T-cells 45 kDa)	reviewed	R	V	R	N	-1.60412			-1.60412	1	1	0	1	DiMet	Free	17	44	60	0	AFPRVKPA	LLKRNQDL	Full	FALSE	FALSE	FALSE	FALSE	FALSE	FALSE	TRUE	FALSE	FALSE
AADVSVTHRPPLSPKSGAEVEAGDAAER	1	Q8IY67	RAVER1	Ribonucleoprotein PTB-binding 1 (Protein raver-1)	reviewed	M	A	R	R	-1.62073			-1.62073	1	1	0	1	Acet	Nt-acet	28	2	29	0	XXXMAADV	AAERRAPE	N-term	TRUE	FALSE	FALSE	FALSE	FALSE	FALSE	TRUE	FALSE	FALSE	['2-606;chain']	+
AALDSLSLFTSLGLSEQKAR	10	P47897	QARS	Glutamine--tRNA ligase (EC 6.1.1.18) (Glutaminyl-tRNA synthetase) (GlnRS)	reviewed	M	A	R	E	-1.62104	-0.544161	-0.212132	-0.792444	3	1	4	6	Acet	Nt-acet	20	2	21	0	XXXMAALD	QKARETLK	N-term	TRUE	FALSE	FALSE	FALSE	FALSE	FALSE	TRUE	FALSE	FALSE	['2-775;chain']	+
VTGGMKVKADRDESSPYAAMLAAQDVAQR	1	P62263	RPS14	40S ribosomal protein S14 (Small ribosomal subunit protein uS11)	reviewed	R	V	R	C	-1.62263			-1.62263	1	1	0	1	Acet	Nt-acet	29	56	84	1	TICRVTGG	VAQRCKEL	Full	FALSE	FALSE	FALSE	FALSE	FALSE	FALSE	TRUE	FALSE	FALSE
AAGVEAAAEVAATEIKMEEESGAPGVPSGNGAPGPKGEGERPAQNEKR	1	P52272	HNRNPM	Heterogeneous nuclear ribonucleoprotein M (hnRNP M)	reviewed	M	A	R	K	-1.62307			-1.62307	1	4	0	1	DiMet	Free	48	2	49	0	XXXMAAGV	NEKRKEKN	N-term	TRUE	FALSE	FALSE	TRUE	FALSE	FALSE	TRUE	FALSE	FALSE	['2-730;chain']	+
VSFELFADKVPKTAENFR	3	P62937	PPIA	Peptidyl-prolyl cis-trans isomerase A (PPIase A) (EC 5.2.1.8) (Cyclophilin A) (Cyclosporin A-binding protein) (Rotamase A) [Cleaved into: Peptidyl-prolyl cis-trans isomerase A, N-terminally processed]	reviewed	R	V	R	A	-1.62393	-0.635227	-0.327096	-0.862085	3	14	0	3	DiMet	Free	18	20	37	0	PLGRVSFE	ENFRALST	Full	TRUE	FALSE	FALSE	FALSE	FALSE	FALSE	TRUE	FALSE	FALSE		+
VLDLDLFR	15	P49591	SARS	Serine--tRNA ligase, cytoplasmic (EC 6.1.1.11) (Seryl-tRNA synthetase) (SerRS) (Seryl-tRNA(Ser/Sec) synthetase)	reviewed	M	V	R	V	-1.63809	-0.532616	-0.201954	-0.790887	3	5	5	10	DiMet	Free	8	2	9	0	XXXMVLDL	DLFRVDKG	N-term	TRUE	FALSE	FALSE	TRUE	FALSE	TRUE	TRUE	FALSE	FALSE	['1-514;chain']	+
PAYHSSLMDPDTKLIGNMALLPIRSQFKGPAPR	11	O15145	ARPC3	Actin-related protein 2/3 complex subunit 3 (Arp2/3 complex 21 kDa subunit) (p21-ARC)	reviewed	M	P	R	E	-1.64587	0.42742	0.141247	-0.359067	3	2	5	6	Methyl	Free	33	2	34	1	XXXMPAYH	PAPRETKD	N-term	TRUE	FALSE	FALSE	FALSE	FALSE	FALSE	TRUE	FALSE	FALSE	['2-178;chain']	+
RTTPSYVAFTDTER	2	P54652	HSPA2	Heat shock-related 70 kDa protein 2 (Heat shock 70 kDa protein 2)	reviewed	N	R	R	L	-1.64869	-3.62765		-2.63817	2	5	0	2	DiMet	Free	14	37	50	1	DQGNRTTP	DTERLIGD	Semi-1	FALSE	FALSE	FALSE	FALSE	FALSE	FALSE	TRUE	FALSE	FALSE
APVEHVVADAGAFLR	11	Q9ULX3	NOB1	RNA-binding protein NOB1 (EC 3.1.-.-) (Phosphorylation regulatory protein HP-10) (Protein ART-4)	reviewed	M	A	R	H	-1.66906	-0.711035	-0.307929	-0.896008	3	2	4	7	DiMet	Free	15	2	16	0	XXXMAPVE	AFLRHAAL	N-term	TRUE	FALSE	FALSE	TRUE	FALSE	FALSE	TRUE	FALSE	FALSE	['2-412;chain']	+
VAKVTGGAASKLSKIR	1	P42766	RPL35	60S ribosomal protein L35 (Large ribosomal subunit protein uL29)	reviewed	R	V	R	V	-1.67244			-1.67244	1	2	0	1	Acet	Nt-acet	16	33	48	0	SQLRVAKV	SKIRVVRK	Full	TRUE	FALSE	FALSE	TRUE	FALSE	FALSE	TRUE	FALSE	FALSE		+
TSSATSPISHLPGSLMEPVEKER	16	Q969Z0	TBRG4	FAST kinase domain-containing protein 4 (Cell cycle progression restoration protein 2) (Cell cycle progression protein 2) (Protein TBRG4) (Transforming growth factor beta regulator 4)	reviewed	L	T	R	A	-1.69888	-0.280797	-0.382838	-0.787505	3	1	7	9	DiMet	Free	23	40	62	0	HKTLTSSA	EKERASTP	Semi-1	TRUE	FALSE	FALSE	TRUE	FALSE	FALSE	TRUE	FALSE	FALSE		+
PGPTPSGTNVGSSGRSPSKAVAAR	11	P60468	SEC61B	Protein transport protein Sec61 subunit beta	reviewed	M	P	R	A	-1.70288	-0.553218	-0.811539	-1.02255	3	2	5	6	Methyl	Free	24	2	25	1	XXXMPGPT	VAARAAGS	N-term	TRUE	FALSE	FALSE	FALSE	FALSE	FALSE	FALSE	FALSE	FALSE	['2-96;chain']	+
TFFSETGAGKHVPR	2	Q71U36	TUBA1A	Tubulin alpha-1A chain (Alpha-tubulin 3) (Tubulin B-alpha-1) (Tubulin alpha-3 chain) [Cleaved into: Detyrosinated tubulin alpha-1A chain]	reviewed	N	T	R	A	-1.70416		-0.446362	-1.07526	2	17	0	2	DiMet	Free	14	51	64	0	DSFNTFFS	HVPRAVFV	Semi-1	FALSE	FALSE	FALSE	FALSE	FALSE	FALSE	FALSE	FALSE	FALSE
PLNQVANPNSAIFGGARPR	1	Q15056	EIF4H	Eukaryotic translation initiation factor 4H (eIF-4H) (Williams-Beuren syndrome chromosomal region 1 protein)	reviewed	T	P	R	E	-1.70786			-1.70786	1	1	0	1	Methyl	Free	19	221	239	0	TVATPLNQ	ARPREEVV	Semi-1	FALSE	FALSE	FALSE	FALSE	FALSE	TRUE	TRUE	FALSE	TRUE
ALDGPEQMELEEGKAGSGLRQY	1	P62195	PSMC5	26S proteasome regulatory subunit 8 (26S proteasome AAA-ATPase subunit RPT6) (Proteasome 26S subunit ATPase 5) (Proteasome subunit p45) (Thyroid hormone receptor-interacting protein 1) (TRIP1) (p45/SUG)	reviewed	M	A	Y	Y	-1.70923			-1.70923	1	3	0	1	Acet	Nt-acet	22	2	23	1	XXXMALDG	LRQYYLSK	Semi-2	TRUE	FALSE	FALSE	FALSE	FALSE	FALSE	TRUE	FALSE	TRUE	['2-406;chain']	+
AAAPALKHWR	1	Q9NTJ4	MAN2C1	Alpha-mannosidase 2C1 (EC 3.2.1.24) (Alpha mannosidase 6A8B) (Alpha-D-mannoside mannohydrolase) (Mannosidase alpha class 2C member 1)	reviewed	M	A	R	T	-1.7104			-1.7104	1	1	0	1	Acet	Nt-acet	10	2	11	0	XXXMAAAP	KHWRTTLE	N-term	FALSE	FALSE	FALSE	FALSE	FALSE	FALSE	FALSE	FALSE	FALSE	['1-1040;chain']
MELSDANLQTLTEYLKKTLDPDPAIR	2	P55060	CSE1L	Exportin-2 (Exp2) (Cellular apoptosis susceptibility protein) (Chromosome segregation 1-like protein) (Importin-alpha re-exporter)	reviewed	-	M	R	R	-1.71292	0.20901		-0.751957	2	1	0	2	Acet	Nt-acet	26	1	26	0	XXXXMELS	PAIRRPAE	N-term	TRUE	FALSE	FALSE	FALSE	FALSE	FALSE	FALSE	FALSE	FALSE	['1-971;chain']	+
ISSWLAQWFPR	1	P0C7P0	CISD3	CDGSH iron-sulfur domain-containing protein 3, mitochondrial (MitoNEET-related protein 2) (Miner2) (Mitochondrial inner NEET protein) (MiNT)	reviewed	D	I	R	T	-1.71292			-1.71292	1	1	0	1	DiMet	Free	11	24	34	0	PRRDISSW	WFPRTPAR	Semi-1	FALSE	FALSE	FALSE	FALSE	FALSE	FALSE	FALSE	FALSE	FALSE			+
AKWGEGDPR	7	O95433	AHSA1	Activator of 90 kDa heat shock protein ATPase homolog 1 (AHA1) (p38)	reviewed	M	A	R	W	-1.71475	-0.206866	-0.0449941	-0.655537	3	2	4	3	Acet	Nt-acet	9	2	10	0	XXXMAKWG	GDPRWIVE	N-term	TRUE	FALSE	FALSE	FALSE	FALSE	FALSE	TRUE	FALSE	TRUE	['1-338;chain']	+
MEKTQETVQR	3	O95749	GGPS1	Geranylgeranyl pyrophosphate synthase (GGPP synthase) (GGPPSase) (EC 2.5.1.-) ((2E,6E)-farnesyl diphosphate synthase) (Dimethylallyltranstransferase) (EC 2.5.1.1) (Farnesyl diphosphate synthase) (Farnesyltranstransferase) (EC 2.5.1.29) (Geranylgeranyl diphosphate synthase) (Geranyltranstransferase) (EC 2.5.1.10)	reviewed	-	M	R	L	-1.73058		-0.224605	-0.977594	2	1	1	2	Acet	Nt-acet	10	1	10	0	XXXXMEKT	TVQRILLE	N-term	TRUE	FALSE	FALSE	FALSE	FALSE	FALSE	FALSE	FALSE	FALSE	['1-300;chain']	+
TEADVNPKAYPLADAHLTKKLLDLVQQSCNYKQLR	8	P55769	SNU13	NHP2-like protein 1 (High mobility group-like nuclear protein 2 homolog 1) (OTK27) (SNU13 homolog) (hSNU13) (U4/U6.U5 small nuclear ribonucleoprotein SNU13) (U4/U6.U5 tri-snRNP 15.5 kDa protein) [Cleaved into: NHP2-like protein 1, N-terminally processed]	reviewed	M	T	R	K	-1.73738	1.78363	0.443602	0.163286	3	3	0	8	Acet	Nt-acet	35	2	36	0	XXXMTEAD	KQLRKGAN	N-term	TRUE	FALSE	FALSE	FALSE	FALSE	FALSE	TRUE	FALSE	FALSE	['2-128;chain']	+
MNGDQNSDVYAQEKQDFVQHFSQIVR	13	P14324	FDPS	Farnesyl pyrophosphate synthase (FPP synthase) (FPS) (EC 2.5.1.10) ((2E,6E)-farnesyl diphosphate synthase) (Dimethylallyltranstransferase) (EC 2.5.1.1) (Farnesyl diphosphate synthase) (Geranyltranstransferase)	reviewed	R	M	R	V	-1.73895		0.917712	-0.410618	3	1	8	5	Acet	Nt-acet	26	67	92	0	SSLRMNGD	QIVRVLTE	Full	TRUE	FALSE	FALSE	FALSE	FALSE	FALSE	FALSE	FALSE	FALSE		+
MLEGDLVSKMLR	1	Q8NHU6	TDRD7	Tudor domain-containing protein 7 (PCTAIRE2-binding protein) (Tudor repeat associator with PCTAIRE-2) (Trap)	reviewed	-	M	R	A	-1.74578			-1.74578	1	1	0	1	DiMet	Free	12	1	12	0	XXXXMLEG	KMLRAVLQ	N-term	TRUE	FALSE	FALSE	FALSE	FALSE	FALSE	FALSE	FALSE	FALSE	['1-1098;chain']	+
SSKVSRDTLYEAVREVLHGNQR	19	P62906	RPL10A	60S ribosomal protein L10a (CSA-19) (Large ribosomal subunit protein uL1) (Neural precursor cell expressed developmentally down-regulated protein 6) (NEDD-6)	reviewed	M	S	R	K	-1.75173	-0.14541	-0.048118	-0.648419	3	2	6	13	Acet	Nt-acet	22	2	23	2	XXXMSSKV	GNQRKRRK	N-term	TRUE	FALSE	FALSE	FALSE	FALSE	FALSE	FALSE	FALSE	FALSE	['2-217;chain']	+
APDQDEIQRLPGLAKQPSFR	7	P10619	CTSA	Lysosomal protective protein (EC 3.4.16.5) (Carboxypeptidase C) (Carboxypeptidase L) (Cathepsin A) (Protective protein cathepsin A) (PPCA) (Protective protein for beta-galactosidase) [Cleaved into: Lysosomal protective protein 32 kDa chain; Lysosomal protective protein 20 kDa chain]	reviewed	A	A	R	Q	-1.76398	-0.533824	0.595927	-0.567291	3	1	1	6	DiMet	Free	20	29	48	1	RGEAAPDQ	PSFRQYSG	Semi-1	TRUE	FALSE	FALSE	FALSE	FALSE	FALSE	TRUE	FALSE	FALSE	Signal	+
AGGAAAAASDLGSAAVLLAVHAAVRPLGAGPDAEAQLR	3	Q9H0F6	SHARPIN	Sharpin (Shank-associated RH domain-interacting protein) (Shank-interacting protein-like 1) (hSIPL1)	reviewed	P	A	R	R	-1.76524	-1.20651	-1.12449	-1.36541	3	2	0	3	DiMet	Free	38	5	42	0	MAPPAGGA	AQLRRLQL	Semi-1	FALSE	FALSE	FALSE	FALSE	FALSE	FALSE	FALSE	FALSE	FALSE
AASEAAVVSSPSLKTDTSPVLETAGTVAAMAATPSAR	10	Q8WWH5	TRUB1	Probable tRNA pseudouridine synthase 1 (EC 5.4.99.-)	reviewed	M	A	R	A	-1.76956	0.223395	-0.358383	-0.634849	3	1	4	6	Acet	Nt-acet	37	2	38	0	XXXMAASE	PSARAAAA	N-term	TRUE	FALSE	FALSE	FALSE	FALSE	FALSE	FALSE	FALSE	TRUE	['2-349;chain']	+
AAGTLYTYPENWRAFKALIAAQYSGAQVR	7	P26641	EEF1G	Elongation factor 1-gamma (EF-1-gamma) (eEF-1B gamma)	reviewed	M	A	R	V	-1.7814	-0.668627	-0.213882	-0.88797	3	3	3	4	Acet	Nt-acet	29	2	30	1	XXXMAAGT	AQVRVLSA	N-term	TRUE	FALSE	FALSE	TRUE	FALSE	FALSE	TRUE	FALSE	FALSE	['2-437;chain']	+
STTVNVDSLAEYEKSQIKR	2	P16885	PLCG2	1-phosphatidylinositol 4,5-bisphosphate phosphodiesterase gamma-2 (EC 3.1.4.11) (Phosphoinositide phospholipase C-gamma-2) (Phospholipase C-IV) (PLC-IV) (Phospholipase C-gamma-2) (PLC-gamma-2)	reviewed	M	S	R	A	-1.7814		-0.338022	-1.05971	2	1	0	2	Acet	Nt-acet	19	2	20	0	XXXMSTTV	QIKRALEL	N-term	FALSE	FALSE	FALSE	FALSE	FALSE	FALSE	TRUE	FALSE	FALSE	['1-1265;chain']
TNEEAGDGTTTATVLAR	6	P10809	HSPD1	60 kDa heat shock protein, mitochondrial (EC 5.6.1.7) (60 kDa chaperonin) (Chaperonin 60) (CPN60) (Heat shock protein 60) (HSP-60) (Hsp60) (HuCHA60) (Mitochondrial matrix protein P1) (P60 lymphocyte protein)	reviewed	N	T	R	S	-1.78719	-1.56891	-0.421809	-1.2593	3	22	2	4	DiMet	Free	17	105	121	0	VANNTNEE	VLARSIAK	Semi-1	FALSE	FALSE	FALSE	FALSE	FALSE	FALSE	TRUE	FALSE	TRUE
IASLEVENQSLR	2	P29692	EEF1D	Elongation factor 1-delta (EF-1-delta) (Antigen NY-CO-4)	reviewed	R	I	R	G	-1.7876		-1.95709	-1.87234	2	8	0	2	DiMet	Free	12	84	95	0	LVVRIASL	QSLRGVVQ	Full	FALSE	FALSE	FALSE	FALSE	FALSE	FALSE	TRUE	FALSE	FALSE
ITPSYVAFTPEGER	5	P11021	HSPA5	Endoplasmic reticulum chaperone BiP (EC 3.6.4.10) (78 kDa glucose-regulated protein) (GRP-78) (Binding-immunoglobulin protein) (BiP) (Heat shock protein 70 family protein 5) (HSP70 family protein 5) (Heat shock protein family A member 5) (Immunoglobulin heavy chain-binding protein)	reviewed	R	I	R	L	-1.7878		-2.61046	-2.19913	2	9	0	5	DiMet	Free	14	61	74	0	QGNRITPS	EGERLIGD	Full	FALSE	FALSE	FALSE	FALSE	FALSE	FALSE	TRUE	FALSE	FALSE
LTDEESLLSSWDFPR	1	O15479	MAGEB2	Melanoma-associated antigen B2 (Cancer/testis antigen 3.2) (CT3.2) (DSS-AHC critical interval MAGE superfamily 6) (DAM6) (MAGE XP-2 antigen) (MAGE-B2 antigen)	reviewed	D	L	R	R	-1.78854			-1.78854	1	1	1	0	DiMet	Free	15	186	200	0	DKVDLTDE	DFPRRKLL	Semi-1	FALSE	FALSE	FALSE	FALSE	FALSE	FALSE	FALSE	FALSE	FALSE			+
IQEIIEQLDVTTSEYEKEKLNER	2	P10809	HSPD1	60 kDa heat shock protein, mitochondrial (EC 5.6.1.7) (60 kDa chaperonin) (Chaperonin 60) (CPN60) (Heat shock protein 60) (HSP-60) (Hsp60) (HuCHA60) (Mitochondrial matrix protein P1) (P60 lymphocyte protein)	reviewed	R	I	R	L	-1.79111		-1.41279	-1.60195	2	22	0	2	DiMet	Free	23	371	393	0	IEKRIQEI	LNERLAKL	Full	FALSE	FALSE	FALSE	FALSE	FALSE	FALSE	TRUE	FALSE	TRUE
QEMQEVQSSR	1	P22626	HNRNPA2B1	Heterogeneous nuclear ribonucleoproteins A2/B1 (hnRNP A2/B1)	reviewed	R	Q	R	S	-1.79546			-1.79546	1	12	0	1	DiMet	Free	10	191	200	0	ALSRQEMQ	QSSRSGRG	Full	FALSE	FALSE	FALSE	FALSE	FALSE	TRUE	TRUE	FALSE	FALSE
VLDLDLFRVDKGGDPALIR	5	P49591	SARS	Serine--tRNA ligase, cytoplasmic (EC 6.1.1.11) (Seryl-tRNA synthetase) (SerRS) (Seryl-tRNA(Ser/Sec) synthetase)	reviewed	M	V	R	E	-1.80138	-0.798568	-0.192058	-0.930669	3	5	2	3	DiMet	Free	19	2	20	1	XXXMVLDL	ALIRETQE	N-term	TRUE	FALSE	FALSE	TRUE	FALSE	TRUE	TRUE	FALSE	FALSE	['1-514;chain']	+
IVAPGKGILAADESTGSIAKR	4	P04075	ALDOA	Fructose-bisphosphate aldolase A (EC 4.1.2.13) (Lung cancer antigen NY-LU-1) (Muscle-type aldolase)	reviewed	R	I	R	L	-1.80491	-0.260648	-1.09574	-1.05377	3	5	0	4	DiMet	Free	21	23	43	0	IAHRIVAP	IAKRLQSI	Full	TRUE	FALSE	FALSE	FALSE	FALSE	FALSE	TRUE	FALSE	FALSE		+
SDLELHPPSYPWSHR	1	P08574	CYC1	Cytochrome c1, heme protein, mitochondrial (Complex III subunit 4) (Complex III subunit IV) (Cytochrome b-c1 complex subunit 4) (Ubiquinol-cytochrome-c reductase complex cytochrome c1 subunit) (Cytochrome c-1)	reviewed	A	S	R	G	-1.80563			-1.80563	1	1	0	1	DiMet	Free	15	85	99	0	AVSASDLE	WSHRGLLS	Semi-1	TRUE	FALSE	FALSE	TRUE	FALSE	FALSE	TRUE	FALSE	FALSE	Transit	+
RMVPYKGSGAP	5	Q08043	ACTN3	Alpha-actinin-3 (Alpha-actinin skeletal muscle isoform 3) (F-actin cross-linking protein)	reviewed	R	R	P	A	-1.80683	-0.730247	-0.197547	-0.911541	3	1	0	5	Acet	Nt-acet	11	872	882	1	YCIRRMVP	SGAPAGAL	Semi-1	FALSE	FALSE	FALSE	FALSE	FALSE	FALSE	FALSE	FALSE	FALSE
SAGSGPGQYLQR	4	P23786	CPT2	Carnitine O-palmitoyltransferase 2, mitochondrial (EC 2.3.1.21) (Carnitine palmitoyltransferase II) (CPT II)	reviewed	L	S	R	S	-1.80683	-0.733654	-0.197547	-0.912676	3	2	0	4	DiMet	Free	12	26	37	0	SRPLSAGS	YLQRSIVP	Semi-1	TRUE	FALSE	FALSE	TRUE	FALSE	FALSE	TRUE	FALSE	FALSE	Transit	+
SKPHSEAGTAFIQTQQLHAAMADTFLEHMCR	14	P14618	PKM	Pyruvate kinase PKM (EC 2.7.1.40) (Cytosolic thyroid hormone-binding protein) (CTHBP) (Opa-interacting protein 3) (OIP-3) (Pyruvate kinase 2/3) (Pyruvate kinase muscle isozyme) (Thyroid hormone-binding protein 1) (THBP1) (Tumor M2-PK) (p58)	reviewed	M	S	R	L	-1.81167	-6.07727		-3.94447	3	9	12	2	DiMet	Free	31	2	32	0	XXXMSKPH	HMCRLDID	N-term	TRUE	FALSE	FALSE	FALSE	FALSE	FALSE	TRUE	FALSE	TRUE	['2-531;chain']	+
SSLEKSYELPDGQVITIGNER	2	Q6S8J3	POTEE	POTE ankyrin domain family member E (ANKRD26-like family C member 1A) (Prostate, ovary, testis-expressed protein on chromosome 2) (POTE-2)	reviewed	S	S	R	F	-1.81267	-9.96434		-5.88851	2	6	0	2	DiMet	Free	21	934	954	0	AASSSSLE	GNERFRCP	Semi-1	FALSE	FALSE	FALSE	FALSE	FALSE	TRUE	FALSE	FALSE	FALSE
AAGGSGVGGKR	4	Q9NZM5	NOP53	Ribosome biogenesis protein NOP53 (Glioma tumor suppressor candidate region gene 2 protein) (Protein interacting with carboxyl terminus 1) (PICT-1) (p60)	reviewed	M	A	R	S	-1.82391	-0.528348	-0.166778	-0.839678	3	1	2	2	Acet	Nt-acet	11	2	12	0	XXXMAAGG	GGKRSSKS	N-term	TRUE	FALSE	FALSE	TRUE	FALSE	FALSE	TRUE	FALSE	FALSE	['2-478;chain']	+
TTIMAVQFDGGVVLGADSR	10	P28072	PSMB6	Proteasome subunit beta type-6 (EC 3.4.25.1) (Macropain delta chain) (Multicatalytic endopeptidase complex delta chain) (Proteasome delta chain) (Proteasome subunit Y)	reviewed	G	T	R	T	-1.82501	0.32518	-0.1504	-0.550078	3	1	4	6	DiMet	Free	19	35	53	0	VSTGTTIM	ADSRTTTG	Semi-1	TRUE	FALSE	FALSE	FALSE	FALSE	FALSE	FALSE	FALSE	FALSE	Propeptide	+
SESSSKSSQPLASKQEKDGTEKR	16	P17096	HMGA1	High mobility group protein HMG-I/HMG-Y (HMG-I(Y)) (High mobility group AT-hook protein 1) (High mobility group protein A1) (High mobility group protein R)	reviewed	M	S	R	G	-1.83695	-0.270391	-0.145175	-0.75084	3	5	0	16	Acet	Nt-acet	23	2	24	0	XXXMSESS	TEKRGRGR	N-term	TRUE	FALSE	FALSE	FALSE	FALSE	FALSE	TRUE	FALSE	FALSE	['2-107;chain']	+
MEEGGRDKAPVQPQQSPAAAPGGTDEKPSGKERR	21	Q13200	PSMD2	26S proteasome non-ATPase regulatory subunit 2 (26S proteasome regulatory subunit RPN1) (26S proteasome regulatory subunit S2) (26S proteasome subunit p97) (Protein 55.11) (Tumor necrosis factor type 1 receptor-associated protein 2)	reviewed	-	M	R	D	-1.84252	-0.199146	-0.259685	-0.767116	3	2	11	10	Acet	Nt-acet	34	1	34	2	XXXXMEEG	KERRDAGD	N-term	TRUE	FALSE	FALSE	FALSE	FALSE	FALSE	FALSE	FALSE	FALSE	['1-908;chain']	+
MLGPESVPPPKR	1	Q9HB07	C12orf10	UPF0160 protein MYG1, mitochondrial	reviewed	R	M	R	S	-1.85664			-1.85664	1	1	0	1	Acet	Nt-acet	12	25	36	0	TRHRMLGP	PPKRSRSK	Full	TRUE	FALSE	FALSE	TRUE	FALSE	FALSE	TRUE	FALSE	FALSE		+
AMHNKAAPPQIPDTR	1	Q9HAF1	MEAF6	Chromatin modification-related protein MEAF6 (MYST/Esa1-associated factor 6) (Esa1-associated factor 6 homolog) (Protein EAF6 homolog) (hEAF6) (Sarcoma antigen NY-SAR-91)	reviewed	M	A	R	R	-1.86197			-1.86197	1	2	1	0	Acet	Nt-acet	15	2	16	0	XXXMAMHN	PDTRRELA	N-term	TRUE	FALSE	FALSE	FALSE	FALSE	FALSE	FALSE	FALSE	FALSE	['2-191;chain']	+
AYEPQGGSGYDYSYAGGR	5	P61978	HNRNPK	Heterogeneous nuclear ribonucleoprotein K (hnRNP K) (Transformation up-regulated nuclear protein) (TUNP)	reviewed	M	A	R	G	-1.86576			-1.86576	1	13	2	3	DiMet	Free	18	360	377	0	EWQMAYEP	AGGRGSYG	Semi-1	TRUE	FALSE	FALSE	TRUE	FALSE	FALSE	TRUE	FALSE	TRUE		+
LGSDAELQIER	6	O95302	FKBP9	Peptidyl-prolyl cis-trans isomerase FKBP9 (PPIase FKBP9) (EC 5.2.1.8) (63 kDa FK506-binding protein) (63 kDa FKBP) (FKBP-63) (FK506-binding protein 9) (FKBP-9) (Rotamase)	reviewed	G	L	R	R	-1.87009	-0.952121	-0.113071	-0.978427	3	2	3	3	DiMet	Free	11	30	40	0	PVAGLGSD	QIERRFVP	Semi-1	FALSE	FALSE	FALSE	FALSE	FALSE	FALSE	FALSE	FALSE	FALSE
ANPKLLGMGLSEAEAIGADSAR	3	Q9NWS0	PIH1D1	PIH1 domain-containing protein 1 (Nucleolar protein 17 homolog)	reviewed	M	A	R	F	-1.88416	-2.04754	-0.271422	-1.40104	3	1	0	3	Acet	Nt-acet	22	2	23	0	XXXMANPK	DSARFEEL	N-term	TRUE	FALSE	FALSE	FALSE	FALSE	FALSE	FALSE	FALSE	FALSE	['1-290;chain']	+
AVEELQSIIKR	10	Q92990	GLMN	Glomulin (FK506-binding protein-associated protein) (FAP) (FKBP-associated protein)	reviewed	M	A	R	C	-1.91464	-0.896821	-1.18959	-1.33368	3	1	6	4	Acet	Nt-acet	11	2	12	0	XXXMAVEE	IIKRCQIL	N-term	TRUE	FALSE	FALSE	FALSE	FALSE	FALSE	FALSE	FALSE	FALSE	['2-594;chain']	+
PPKVTSELLR	11	Q9NQW7	XPNPEP1	Xaa-Pro aminopeptidase 1 (EC 3.4.11.9) (Aminoacylproline aminopeptidase) (Cytosolic aminopeptidase P) (Soluble aminopeptidase P) (sAmp) (X-Pro aminopeptidase 1) (X-prolyl aminopeptidase 1, soluble)	reviewed	M	P	R	Q	-1.92506	-0.672792	-0.566973	-1.05494	3	1	1	10	Methyl	Free	10	2	11	0	XXXMPPKV	ELLRQLRQ	N-term	TRUE	FALSE	FALSE	FALSE	FALSE	FALSE	FALSE	FALSE	FALSE	['2-623;chain']	+
SKSFQQSSLSR	19	P43243	MATR3	Matrin-3	reviewed	M	S	R	D	-1.92697	0.111789	-0.123954	-0.646377	3	3	6	13	Acet	Nt-acet	11	2	12	0	XXXMSKSF	SLSRDSQG	N-term	TRUE	FALSE	FALSE	FALSE	FALSE	TRUE	TRUE	TRUE	TRUE	['2-847;chain']	+
MVEKEEAGGGISEEEAAQYDR	5	Q9UBE0	SAE1	SUMO-activating enzyme subunit 1 (Ubiquitin-like 1-activating enzyme E1A) [Cleaved into: SUMO-activating enzyme subunit 1, N-terminally processed]	reviewed	-	M	R	Q	-1.93185	0.472089		-0.729879	2	2	1	4	Acet	Nt-acet	21	1	21	0	XXXXMVEK	QYDRQIRL	N-term	TRUE	FALSE	FALSE	TRUE	FALSE	FALSE	TRUE	FALSE	FALSE	['1-346;chain']	+
GFVKVVKNKAYFKR	1	P46777	RPL5	60S ribosomal protein L5 (Large ribosomal subunit protein uL18)	reviewed	M	G	R	Y	-1.94296			-1.94296	1	6	0	1	DiMet	Free	14	2	15	0	XXXMGFVK	YFKRYQVK	N-term	TRUE	FALSE	FALSE	TRUE	FALSE	FALSE	TRUE	FALSE	TRUE	['2-297;chain']	+
SCTIEKILTDAKTLLER	3	Q9BRV8	SIKE1	Suppressor of IKBKE 1 (Suppressor of IKK-epsilon)	reviewed	M	S	R	L	-1.94345		0.151843	-0.895806	2	1	1	2	Acet	Nt-acet	17	2	18	0	XXXMSCTI	LLERLREH	N-term	FALSE	FALSE	FALSE	FALSE	FALSE	FALSE	FALSE	FALSE	FALSE	['1-207;chain']
MVDREQLVQKAR	3	P61981	YWHAG	14-3-3 protein gamma (Protein kinase C inhibitor protein 1) (KCIP-1) [Cleaved into: 14-3-3 protein gamma, N-terminally processed]	reviewed	-	M	R	L	-1.94406		0.0929555	-0.925554	2	3	0	3	DiMet	Free	12	1	12	1	XXXXMVDR	QKARLAEQ	N-term	TRUE	FALSE	FALSE	TRUE	FALSE	FALSE	TRUE	FALSE	FALSE	['1-247;chain']	+
IINEPTAAAIAYGLDKR	3	P11021	HSPA5	Endoplasmic reticulum chaperone BiP (EC 3.6.4.10) (78 kDa glucose-regulated protein) (GRP-78) (Binding-immunoglobulin protein) (BiP) (Heat shock protein 70 family protein 5) (HSP70 family protein 5) (Heat shock protein family A member 5) (Immunoglobulin heavy chain-binding protein)	reviewed	R	I	R	E	-1.9579	-2.13693		-2.04741	2	9	0	3	DiMet	Free	17	198	214	0	NVMRIINE	LDKREGEK	Full	FALSE	FALSE	FALSE	FALSE	FALSE	FALSE	TRUE	FALSE	FALSE
ADPDVLTEVPAALKR	5	P29083	GTF2E1	General transcription factor IIE subunit 1 (General transcription factor IIE 56 kDa subunit) (Transcription initiation factor IIE subunit alpha) (TFIIE-alpha)	reviewed	M	A	R	L	-1.96085	-1.53183	-0.607684	-1.36679	3	1	1	4	Acet	Nt-acet	15	2	16	0	XXXMADPD	ALKRLAKY	N-term	TRUE	FALSE	FALSE	FALSE	FALSE	FALSE	TRUE	FALSE	TRUE	['2-439;chain']	+
SSNSASAANGNDSKKFKGDSR	10	P26599	PTBP1	Polypyrimidine tract-binding protein 1 (PTB) (57 kDa RNA-binding protein PPTB-1) (Heterogeneous nuclear ribonucleoprotein I) (hnRNP I)	reviewed	M	S	R	S	-1.96158	-3.99778	-3.15383	-3.03773	3	2	6	4	Acet	Nt-acet	21	32	52	0	PFIMSSNS	GDSRSAGV	Semi-1	TRUE	FALSE	FALSE	TRUE	FALSE	TRUE	TRUE	TRUE	TRUE		+
AVFVDLEPTVIDEVR	1	Q71U36	TUBA1A	Tubulin alpha-1A chain (Alpha-tubulin 3) (Tubulin B-alpha-1) (Tubulin alpha-3 chain) [Cleaved into: Detyrosinated tubulin alpha-1A chain]	reviewed	R	A	R	T	-1.9667			-1.9667	1	17	0	1	DiMet	Free	15	65	79	0	HVPRAVFV	DEVRTGTY	Full	TRUE	FALSE	FALSE	FALSE	FALSE	FALSE	FALSE	FALSE	FALSE		+
AVPPTYADLGKSAR	3	P21796	VDAC1	Voltage-dependent anion-selective channel protein 1 (VDAC-1) (hVDAC1) (Outer mitochondrial membrane protein porin 1) (Plasmalemmal porin) (Porin 31HL) (Porin 31HM)	reviewed	M	A	R	D	-1.98239	-1.62424	-1.26855	-1.62506	3	1	2	1	Acet	Nt-acet	14	2	15	0	XXXMAVPP	KSARDVFT	N-term	TRUE	FALSE	FALSE	FALSE	FALSE	FALSE	TRUE	FALSE	FALSE	['2-283;chain']	+
GAGGALFVHRDTPENNPDTPFDFTPENYKR	9	P19404	NDUFV2	NADH dehydrogenase [ubiquinone] flavoprotein 2, mitochondrial (EC 1.6.99.3) (EC 7.1.1.2) (NADH-ubiquinone oxidoreductase 24 kDa subunit)	reviewed	N	G	R	L	-1.98779	-0.547465	-0.15903	-0.898096	3	1	4	5	DiMet	Free	30	33	62	1	VMQNGAGG	NYKRIEAI	Semi-1	TRUE	FALSE	FALSE	TRUE	FALSE	FALSE	TRUE	FALSE	FALSE	Transit	+
PHEIPEEMCD	1	O14980	XPO1	Exportin-1 (Exp1) (Chromosome region maintenance 1 protein homolog)	reviewed	N	P	D	-	-2.00312			-2.00312	1	2	0	1	Methyl	Free	10	1062	1071	0	GIFNPHEI	EMCDXXXX	Semi-1	FALSE	FALSE	FALSE	FALSE	FALSE	FALSE	TRUE	FALSE	FALSE
LGVVTCGSVVKLLNTR	1	Q99470	SDF2	Stromal cell-derived factor 2 (SDF-2)	reviewed	S	L	R	H	-2.01021			-2.01021	1	4	0	1	DiMet	Free	16	21	36	0	GASSLGVV	LNTRHNVR	Semi-1	FALSE	FALSE	FALSE	FALSE	FALSE	FALSE	FALSE	FALSE	FALSE	['19-211;chain']
ASSVGNVADSTEPTKR	12	O15294	OGT	UDP-N-acetylglucosamine--peptide N-acetylglucosaminyltransferase 110 kDa subunit (EC 2.4.1.255) (O-GlcNAc transferase subunit p110) (O-linked N-acetylglucosamine transferase 110 kDa subunit) (OGT)	reviewed	M	A	R	M	-2.01146	-0.885787	-0.181506	-1.02625	3	1	3	9	Acet	Nt-acet	16	2	17	0	XXXMASSV	PTKRMLSF	N-term	TRUE	FALSE	FALSE	FALSE	FALSE	FALSE	FALSE	FALSE	FALSE	['2-1046;chain']	+
MLKKFDKKDEESGGGSNPFQHLEKSAVLQEAR	4	Q9Y678	COPG1	Coatomer subunit gamma-1 (Gamma-1-coat protein) (Gamma-1-COP)	reviewed	-	M	R	V	-2.0286	0.694752		-0.666926	2	1	0	4	Acet	Nt-acet	32	1	32	0	XXXXMLKK	QEARVFNE	N-term	TRUE	FALSE	FALSE	FALSE	FALSE	FALSE	TRUE	FALSE	FALSE	['1-874;chain']	+
AELVQGQSAPVGMKAEGFVDALHR	23	Q96I24	FUBP3	Far upstream element-binding protein 3 (FUSE-binding protein 3)	reviewed	M	A	R	V	-2.02877	-1.68234	-0.205952	-1.30569	3	3	5	18	Acet	Nt-acet	24	2	25	0	XXXMAELV	ALHRVRQI	N-term	TRUE	FALSE	FALSE	FALSE	FALSE	FALSE	TRUE	FALSE	TRUE	['2-572;chain']	+
VNHPQVSALLGEEDEEALHYLTR	2	Q01105	SET	Protein SET (HLA-DR-associated protein II) (Inhibitor of granzyme A-activated DNase) (IGAAD) (PHAPII) (Phosphatase 2A inhibitor I2PP2A) (I-2PP2A) (Template-activating factor I) (TAF-I)	reviewed	F	V	R	V	-2.03147			-2.03147	1	2	0	2	DiMet	Free	23	100	122	0	VTTFVNHP	YLTRVEVT	Semi-1	FALSE	FALSE	FALSE	FALSE	FALSE	FALSE	TRUE	TRUE	FALSE
THNDIIHNENMR	1	P15311	EZR	Ezrin (Cytovillin) (Villin-2) (p81)	reviewed	R	T	R	Q	-2.03941			-2.03941	1	4	0	1	DiMet	Free	12	548	559	0	ENKRTHND	ENMRQGRD	Full	FALSE	FALSE	FALSE	FALSE	FALSE	FALSE	TRUE	FALSE	FALSE
AEVKVKVQPPDADPVEIENR	3	Q9H1D9	POLR3F	DNA-directed RNA polymerase III subunit RPC6 (RNA polymerase III subunit C6) (DNA-directed RNA polymerase III subunit F) (RNA polymerase III 39 kDa subunit) (RPC39)	reviewed	M	A	R	L	-2.05042	-0.749819	-0.62376	-1.14133	3	1	0	3	Acet	Nt-acet	20	2	21	0	XXXMAEVK	IENRIIEL	N-term	TRUE	FALSE	FALSE	FALSE	FALSE	FALSE	FALSE	FALSE	FALSE	['2-316;chain']	+
MLNMWKVR	10	Q14677	CLINT1	Clathrin interactor 1 (Clathrin-interacting protein localized in the trans-Golgi region) (Clint) (Enthoprotin) (Epsin-4) (Epsin-related protein) (EpsinR)	reviewed	-	M	R	E	-2.07724	-0.680892	-0.177848	-0.978659	3	1	4	6	Acet	Nt-acet	8	1	8	0	XXXXMLNM	WKVRELVD	N-term	TRUE	FALSE	FALSE	FALSE	FALSE	FALSE	TRUE	FALSE	FALSE	['1-625;chain']	+
STLLINQPQYAWLKELGLR	1	P49419	ALDH7A1	Alpha-aminoadipic semialdehyde dehydrogenase (Alpha-AASA dehydrogenase) (EC 1.2.1.31) (Aldehyde dehydrogenase family 7 member A1) (EC 1.2.1.3) (Antiquitin-1) (Betaine aldehyde dehydrogenase) (EC 1.2.1.8) (Delta1-piperideine-6-carboxylate dehydrogenase) (P6c dehydrogenase)	reviewed	M	S	R	E	-2.08633			-2.08633	1	1	0	1	Acet	Nt-acet	19	30	48	0	AAFMSTLL	LGLREENE	Semi-1	FALSE	FALSE	FALSE	FALSE	FALSE	FALSE	FALSE	FALSE	FALSE
SYDRAITVFSPDGHLFQVEYAQEAVKKGSTAVGVR	3	O14818	PSMA7	Proteasome subunit alpha type-7 (EC 3.4.25.1) (Proteasome subunit RC6-1) (Proteasome subunit XAPC7)	reviewed	M	S	R	G	-2.09589	-0.188814		-1.14235	2	1	1	2	Acet	Nt-acet	35	2	36	1	XXXMSYDR	VGVRGRDI	N-term	TRUE	FALSE	FALSE	FALSE	FALSE	FALSE	TRUE	FALSE	FALSE	['1-248;chain']	+
VAQLEQVYIR	1	P62318	SNRPD3	Small nuclear ribonucleoprotein Sm D3 (Sm-D3) (snRNP core protein D3)	reviewed	R	V	R	G	-2.10304			-2.10304	1	2	0	1	DiMet	Free	10	55	64	0	RDGRVAQL	VYIRGSKI	Full	FALSE	FALSE	FALSE	FALSE	FALSE	FALSE	TRUE	FALSE	FALSE
RRTPPLGPMPNSDIDLSNLER	4	Q96DV4	MRPL38	39S ribosomal protein L38, mitochondrial (L38mt) (MRP-L38) (Mitochondrial large ribosomal subunit protein mL38)	reviewed	G	R	R	L	-2.11139		-0.423385	-1.26739	2	1	1	3	DiMet	Free	21	27	47	2	AVLGRRTP	NLERLEKY	Semi-1	TRUE	FALSE	FALSE	FALSE	FALSE	FALSE	FALSE	FALSE	FALSE	Transit	+
SGEENPASKPTPVQDVQGDGRWMSLHHR	7	Q15102	PAFAH1B3	Platelet-activating factor acetylhydrolase IB subunit gamma (EC 3.1.1.47) (PAF acetylhydrolase 29 kDa subunit) (PAF-AH 29 kDa subunit) (PAF-AH subunit gamma) (PAFAH subunit gamma)	reviewed	M	S	R	F	-2.11154	0.25911	-0.136303	-0.662912	3	2	2	5	Acet	Nt-acet	28	2	29	1	XXXMSGEE	LHHRFVAD	N-term	TRUE	FALSE	FALSE	FALSE	FALSE	FALSE	FALSE	FALSE	FALSE	['2-231;chain']	+
GQQASSQNEGLTIDLKNFR	1	Q15233	NONO	Non-POU domain-containing octamer-binding protein (NonO protein) (54 kDa nuclear RNA- and DNA-binding protein) (55 kDa nuclear protein) (DNA-binding p52/p100 complex, 52 kDa subunit) (NMT55) (p54(nrb)) (p54nrb)	reviewed	N	G	R	K	-2.11947			-2.11947	1	3	0	1	DiMet	Free	19	45	63	0	IPANGQQA	KNFRKPGE	Semi-1	TRUE	FALSE	FALSE	TRUE	FALSE	TRUE	TRUE	TRUE	TRUE		+
TGYTPDEKLR	5	O95139	NDUFB6	NADH dehydrogenase [ubiquinone] 1 beta subcomplex subunit 6 (Complex I-B17) (CI-B17) (NADH-ubiquinone oxidoreductase B17 subunit)	reviewed	M	T	R	L	-2.12485	-1.4505	0.070137	-1.1684	3	1	1	4	Acet	Nt-acet	10	2	11	0	XXXMTGYT	EKLRLQQL	N-term	TRUE	FALSE	FALSE	FALSE	FALSE	FALSE	FALSE	FALSE	FALSE	['2-128;chain']	+
ADKPDMGEIASFDKAK	1	P63313	TMSB10	Thymosin beta-10	reviewed	M	A	K	L	-2.12556			-2.12556	1	2	0	1	Acet	Nt-acet	16	2	17	0	XXXMADKP	DKAKLKKT	Semi-2	TRUE	FALSE	FALSE	TRUE	FALSE	FALSE	TRUE	FALSE	TRUE	['2-44;chain']	+
MDSAGQDINLNSPNKGLLSDSMTDVPVDTGVAAR	37	O43399	TPD52L2	Tumor protein D54 (hD54) (Tumor protein D52-like 2)	reviewed	-	M	R	T	-2.12702	0.249154	0.607171	-0.423564	3	2	10	27	Acet	Nt-acet	34	1	34	0	XXXXMDSA	VAARTPAV	N-term	TRUE	FALSE	FALSE	FALSE	FALSE	FALSE	TRUE	FALSE	TRUE	['1-206;chain']	+
VTEQEVDAIGQTLVDPKQPLQAR	7	Q9BU89	DOHH	Deoxyhypusine hydroxylase (hDOHH) (EC 1.14.99.29) (Deoxyhypusine dioxygenase) (Deoxyhypusine monooxygenase) (HEAT-like repeat-containing protein 1)	reviewed	M	V	R	F	-2.13212	-3.36964	-0.807437	-2.10307	3	3	1	6	DiMet	Free	23	2	24	0	XXXMVTEQ	LQARFRAL	N-term	TRUE	FALSE	FALSE	TRUE	FALSE	FALSE	TRUE	FALSE	TRUE	['1-302;chain']	+
STAAVPELKQISR	1	Q9BRJ7	NUDT16L1	Tudor-interacting repair regulator protein (NUDT16-like protein 1) (Protein syndesmos)	reviewed	M	S	R	V	-2.13727			-2.13727	1	1	0	1	Acet	Nt-acet	13	2	14	0	XXXMSTAA	QISRVEAM	N-term	TRUE	FALSE	FALSE	FALSE	FALSE	FALSE	FALSE	FALSE	FALSE	['1-211;chain']	+
AAVQMDPELAKR	1	Q9Y312	AAR2	Protein AAR2 homolog (AAR2 splicing factor homolog)	reviewed	M	A	R	L	-2.14901			-2.14901	1	1	0	1	Acet	Nt-acet	12	2	13	0	XXXMAAVQ	LAKRLFFE	N-term	TRUE	FALSE	FALSE	FALSE	FALSE	FALSE	FALSE	FALSE	FALSE	['2-384;chain']	+
APTIQTQAQREDGHRPNSHR	3	Q8N7H5	PAF1	RNA polymerase II-associated factor 1 homolog (hPAF1) (Pancreatic differentiation protein 2)	reviewed	M	A	R	T	-2.18325		-0.0971412	-1.1402	2	2	1	2	DiMet	Free	20	2	21	1	XXXMAPTI	NSHRTLPE	N-term	TRUE	FALSE	FALSE	FALSE	FALSE	FALSE	TRUE	FALSE	FALSE	['1-531;chain']	+
TDGILGKAATMEIPIHGNGEAR	6	P53365	ARFIP2	Arfaptin-2 (ADP-ribosylation factor-interacting protein 2) (Partner of RAC1) (Protein POR1)	reviewed	M	T	R	Q	-2.18939	-0.172868	0.189806	-0.724149	3	1	3	3	Acet	Nt-acet	22	2	23	0	XXXMTDGI	GEARQLPE	N-term	TRUE	FALSE	FALSE	FALSE	FALSE	FALSE	FALSE	FALSE	FALSE	['1-341;chain']	+
VREGDVLTLLESER	1	P62857	RPS28	40S ribosomal protein S28 (Small ribosomal subunit protein eS28)	reviewed	P	V	R	E	-2.20145			-2.20145	1	6	0	1	DiMet	Free	14	50	63	1	VKGPVREG	ESEREARR	Semi-1	FALSE	FALSE	FALSE	FALSE	FALSE	FALSE	FALSE	FALSE	FALSE
MLTKFETKSAR	5	P53621	COPA	Coatomer subunit alpha (Alpha-coat protein) (Alpha-COP) (HEP-COP) (HEPCOP) [Cleaved into: Xenin (Xenopsin-related peptide); Proxenin]	reviewed	-	M	R	V	-2.2024	-0.743244	-0.126635	-1.02409	3	1	1	4	DiMet	Free	11	1	11	0	XXXXMLTK	KSARVKGL	N-term	TRUE	FALSE	FALSE	TRUE	FALSE	FALSE	TRUE	FALSE	TRUE	['1-1224;chain', '1-35;peptide', '1-25;peptide']	+
VFFTCNACGESVKKIQVEKHVSVCR	3	Q9NX58	LYAR	Cell growth-regulating nucleolar protein	reviewed	M	V	R	N	-2.21066	-0.313482	-0.489908	-1.00468	3	1	1	2	DiMet	Free	25	2	26	0	XXXMVFFT	SVCRNCEC	N-term	TRUE	FALSE	FALSE	FALSE	FALSE	FALSE	TRUE	FALSE	FALSE	['1-379;chain']	+
RDGDFENPVPYTGAVKVGAIQR	1	P30040	ERP29	Endoplasmic reticulum resident protein 29 (ERp29) (Endoplasmic reticulum resident protein 28) (ERp28) (Endoplasmic reticulum resident protein 31) (ERp31)	reviewed	F	R	R	W	-2.21248			-2.21248	1	1	0	1	DiMet	Free	22	122	143	1	FYLFRDGD	AIQRWLKG	Semi-1	FALSE	FALSE	FALSE	FALSE	FALSE	FALSE	TRUE	FALSE	FALSE
MKSSVAQIKPSSGHDR	1	Q9HCG8	CWC22	Pre-mRNA-splicing factor CWC22 homolog (Nucampholin homolog) (fSAPb)	reviewed	-	M	R	R	-2.21778			-2.21778	1	1	0	1	Acet	Nt-acet	16	1	16	0	XXXXMKSS	GHDRRENL	N-term	TRUE	FALSE	FALSE	FALSE	FALSE	FALSE	TRUE	FALSE	FALSE	['1-908;chain']	+
EEAGDGTTTATVLAR	3	P10809	HSPD1	60 kDa heat shock protein, mitochondrial (EC 5.6.1.7) (60 kDa chaperonin) (Chaperonin 60) (CPN60) (Heat shock protein 60) (HSP-60) (Hsp60) (HuCHA60) (Mitochondrial matrix protein P1) (P60 lymphocyte protein)	reviewed	N	E	R	S	-2.21908		0.14649	-1.0363	2	22	1	2	DiMet	Free	15	107	121	0	NNTNEEAG	VLARSIAK	Semi-1	FALSE	FALSE	FALSE	FALSE	FALSE	FALSE	TRUE	FALSE	TRUE
AATASAGAGGIDGKPR	11	Q02978	SLC25A11	Mitochondrial 2-oxoglutarate/malate carrier protein (OGCP) (Solute carrier family 25 member 11)	reviewed	M	A	R	T	-2.23033	-0.886214	-0.803716	-1.30675	3	1	5	6	Acet	Nt-acet	16	2	17	0	XXXMAATA	GKPRTSPK	N-term	TRUE	FALSE	FALSE	TRUE	FALSE	FALSE	TRUE	FALSE	FALSE	['2-314;chain']	+
PGGLLLGDVAPNFEANTTVGR	4	P30041	PRDX6	Peroxiredoxin-6 (EC 1.11.1.15) (1-Cys peroxiredoxin) (1-Cys PRX) (24 kDa protein) (Acidic calcium-independent phospholipase A2) (aiPLA2) (EC 3.1.1.4) (Antioxidant protein 2) (Liver 2D page spot 40) (Non-selenium glutathione peroxidase) (NSGPx) (Red blood cells page spot 12)	reviewed	M	P	R	L	-2.23498		-0.209853	-1.22241	3	1	1	3	DiMet	Free	21	2	22	0	XXXMPGGL	TVGRIRFH	N-term	TRUE	FALSE	FALSE	FALSE	FALSE	FALSE	TRUE	FALSE	FALSE	['2-224;chain']	+
PALPLDQLQITHKDPKTGKLR	4	Q9H1I8	ASCC2	Activating signal cointegrator 1 complex subunit 2 (ASC-1 complex subunit p100) (Trip4 complex subunit p100)	reviewed	M	P	R	T	-2.24147	-0.757159	-0.218649	-1.07243	3	1	0	4	Methyl	Free	21	2	22	0	XXXMPALP	GKLRTSPA	N-term	TRUE	FALSE	FALSE	FALSE	FALSE	FALSE	TRUE	FALSE	TRUE	['1-757;chain']	+
AKVSELYDVTWEEMRDKMR	1	Q15006	EMC2	ER membrane protein complex subunit 2 (Tetratricopeptide repeat protein 35) (TPR repeat protein 35)	reviewed	M	A	R	K	-2.24179			-2.24179	1	1	0	1	Acet	Nt-acet	19	2	20	1	XXXMAKVS	DKMRKWRE	N-term	TRUE	FALSE	FALSE	FALSE	FALSE	FALSE	FALSE	FALSE	FALSE	['2-297;chain']	+
EEETTALVCDNGSGLCKAGFAGDDAPR	6	P63267	ACTG2	Actin, gamma-enteric smooth muscle (Alpha-actin-3) (Gamma-2-actin) (Smooth muscle gamma-actin) [Cleaved into: Actin, gamma-enteric smooth muscle, intermediate form]	reviewed	C	E	R	A	-2.24958		-4.76777	-3.50868	2	2	0	6	Acet	Nt-acet	27	3	29	0	XXMCEEET	DAPRAVFP	Semi-1	TRUE	FALSE	FALSE	FALSE	FALSE	TRUE	FALSE	FALSE	FALSE	['3-376;chain']	+
AEGLGVIACIGEKLDER	2	P60174	TPI1	Triosephosphate isomerase (TIM) (EC 5.3.1.1) (Methylglyoxal synthase) (EC 4.2.3.3) (Triose-phosphate isomerase)	reviewed	L	A	R	E	-2.25187			-2.25187	1	8	0	2	DiMet	Free	17	156	172	0	AHALAEGL	LDEREAGI	Semi-1	FALSE	FALSE	FALSE	FALSE	FALSE	FALSE	TRUE	FALSE	FALSE
GGAAQLALDKSDSHPSDALTR	3	P49748	ACADVL	Very long-chain specific acyl-CoA dehydrogenase, mitochondrial (VLCAD) (EC 1.3.8.9)	reviewed	A	G	R	K	-2.2528	-2.45737	2.66079	-0.683126	3	4	0	3	DiMet	Free	21	42	62	0	RPYAGGAA	ALTRKKPA	Semi-1	TRUE	FALSE	FALSE	TRUE	FALSE	FALSE	TRUE	FALSE	TRUE	Transit	+
MEEKYLPELMAEKDSLDPSFTHALR	1	O75525	KHDRBS3	KH domain-containing, RNA-binding, signal transduction-associated protein 3 (RNA-binding protein T-Star) (Sam68-like mammalian protein 2) (SLM-2) (Sam68-like phosphotyrosine protein)	reviewed	-	M	R	L	-2.26796			-2.26796	1	1	0	1	DiMet	Free	25	1	25	0	XXXXMEEK	HALRLVNQ	N-term	TRUE	FALSE	FALSE	FALSE	FALSE	FALSE	FALSE	FALSE	TRUE	['1-346;chain']	+
SLDDIIKLNR	1	Q86V81	ALYREF	THO complex subunit 4 (Tho4) (Ally of AML-1 and LEF-1) (Aly/REF export factor) (Transcriptional coactivator Aly/REF) (bZIP-enhancing factor BEF)	reviewed	M	S	R	S	-2.27898			-2.27898	1	3	0	1	Acet	Nt-acet	10	8	17	0	KMDMSLDD	KLNRSQRG	Semi-1	TRUE	FALSE	FALSE	TRUE	FALSE	FALSE	TRUE	FALSE	TRUE		+
ASGAGGVGGGGGGKIR	11	P49790	NUP153	Nuclear pore complex protein Nup153 (153 kDa nucleoporin) (Nucleoporin Nup153)	reviewed	M	A	R	T	-2.28161	-0.681997	-0.23878	-1.06746	3	1	5	6	Acet	Nt-acet	16	2	17	0	XXXMASGA	GKIRTRRC	N-term	TRUE	FALSE	FALSE	FALSE	FALSE	TRUE	TRUE	FALSE	FALSE	['2-1475;chain']	+
GTDAGVAVR	3	Q5JPH6	EARS2	Probable glutamate--tRNA ligase, mitochondrial (EC 6.1.1.17) (Glutamyl-tRNA synthetase) (GluRS)	reviewed	L	G	R	V	-2.2873	-1.06123	-0.356504	-1.23501	3	1	2	1	DiMet	Free	9	30	38	0	EANLGTDA	VAVRVRFA	Semi-1	TRUE	FALSE	FALSE	TRUE	FALSE	FALSE	TRUE	FALSE	FALSE		+
TFVCPTEIIAFSDR	1	Q06830	PRDX1	Peroxiredoxin-1 (EC 1.11.1.15) (Natural killer cell-enhancing factor A) (NKEF-A) (Proliferation-associated gene protein) (PAG) (Thioredoxin peroxidase 2) (Thioredoxin-dependent peroxide reductase 2)	reviewed	F	T	R	A	-2.28853			-2.28853	1	3	0	1	DiMet	Free	14	49	62	0	PLDFTFVC	FSDRAEEF	Semi-1	TRUE	FALSE	FALSE	FALSE	FALSE	FALSE	TRUE	FALSE	FALSE		+
KTGTAEMSSILEER	20	P25705	ATP5F1A	ATP synthase subunit alpha, mitochondrial (ATP synthase F1 subunit alpha)	reviewed	Q	K	R	L	-2.29156	-2.01162	-0.51085	-1.60468	3	11	7	13	DiMet	Free	14	45	58	0	THLQKTGT	LEERILGA	Semi-1	TRUE	FALSE	FALSE	TRUE	FALSE	TRUE	TRUE	FALSE	FALSE	Transit	+
ITEFCHR	1	P07237	P4HB	Protein disulfide-isomerase (PDI) (EC 5.3.4.1) (Cellular thyroid hormone-binding protein) (Prolyl 4-hydroxylase subunit beta) (p55)	reviewed	R	I	R	F	-2.30153			-2.30153	1	7	0	1	DiMet	Free	7	339	345	0	TAERITEF	FCHRFLEG	Full	FALSE	FALSE	FALSE	FALSE	FALSE	FALSE	TRUE	FALSE	FALSE
MLSRPKPGESEVDLLHFQSQFLAAGAAPAVQLVKKGNR	1	Q9BWH6	RPAP1	RNA polymerase II-associated protein 1	reviewed	-	M	R	G	-2.30547			-2.30547	1	1	0	1	Acet	Nt-acet	38	1	38	0	XXXXMLSR	KGNRGGGD	N-term	TRUE	FALSE	FALSE	FALSE	FALSE	FALSE	TRUE	FALSE	FALSE	['1-1393;chain']	+
DPTQVHHHQEVILVQTR	1	P25490	YY1	Transcriptional repressor protein YY1 (Delta transcription factor) (INO80 complex subunit S) (NF-E1) (Yin and yang 1) (YY-1)	reviewed	D	D	R	E	-2.31733			-2.31733	1	1	1	0	DiMet	Free	17	93	109	0	LVTDDPTQ	VQTREEVV	Semi-1	FALSE	FALSE	FALSE	FALSE	FALSE	FALSE	TRUE	FALSE	FALSE
AEAMDLGKDPNGPTHSSTLFVR	3	Q9NYB0	TERF2IP	Telomeric repeat-binding factor 2-interacting protein 1 (TERF2-interacting telomeric protein 1) (TRF2-interacting telomeric protein 1) (Dopamine receptor-interacting protein 5) (Repressor/activator protein 1 homolog) (RAP1 homolog) (hRap1)	reviewed	M	A	R	D	-2.31998			-2.31998	2	1	0	3	Acet	Nt-acet	22	2	23	0	XXXMAEAM	LFVRDDGS	N-term	TRUE	FALSE	FALSE	FALSE	FALSE	FALSE	TRUE	FALSE	FALSE	['2-399;chain']	+
AEAAAAPAAASGPNQMSFTFASPTQVFFNGANVR	36	P30049	ATP5F1D	ATP synthase subunit delta, mitochondrial (ATP synthase F1 subunit delta) (F-ATPase delta subunit)	reviewed	Y	A	R	Q	-2.32042	-0.677555	-0.468879	-1.15562	3	3	17	19	DiMet	Free	34	23	56	0	ARAYAEAA	ANVRQVDV	Semi-1	TRUE	FALSE	FALSE	TRUE	FALSE	FALSE	TRUE	FALSE	FALSE	Transit	+
ATKAVCVLKGDGPVQGIINFEQKESNGPVKVW	2	P00441	SOD1	Superoxide dismutase [Cu-Zn] (EC 1.15.1.1) (Superoxide dismutase 1) (hSod1)	reviewed	M	A	W	G	-2.32926			-2.32926	1	5	0	2	Acet	Nt-acet	32	2	33	0	XXXMATKA	VKVWGSIK	Semi-2	TRUE	FALSE	FALSE	FALSE	FALSE	FALSE	TRUE	FALSE	FALSE	['2-154;chain']	+
AIVFIKQPSSQDALQGR	6	Q13308	PTK7	Inactive tyrosine-protein kinase 7 (Colon carcinoma kinase 4) (CCK-4) (Protein-tyrosine kinase 7) (Pseudo tyrosine kinase receptor 7) (Tyrosine-protein kinase-like 7)	reviewed	T	A	R	R	-2.33205	-1.32377	-0.116877	-1.25756	3	4	2	4	DiMet	Free	17	31	47	0	GTQTAIVF	LQGRRALL	Semi-1	TRUE	FALSE	FALSE	TRUE	FALSE	FALSE	TRUE	FALSE	FALSE	Signal	+
SSAPTTPPSVDKVDGFSR	6	Q16537	PPP2R5E	Serine/threonine-protein phosphatase 2A 56 kDa regulatory subunit epsilon isoform (PP2A B subunit isoform B'-epsilon) (PP2A B subunit isoform B56-epsilon) (PP2A B subunit isoform PR61-epsilon) (PP2A B subunit isoform R5-epsilon)	reviewed	M	S	R	K	-2.3451	-9.96434	-4.33879	-5.54941	3	1	0	6	Acet	Nt-acet	18	2	19	0	XXXMSSAP	GFSRKSVR	N-term	TRUE	FALSE	FALSE	FALSE	FALSE	FALSE	FALSE	FALSE	FALSE	['2-467;chain']	+
GDSYDPYDFSDTEEEMPQVHTPKTADSQETKESQKVELSESR	1	P25205	MCM3	DNA replication licensing factor MCM3 (EC 3.6.4.12) (DNA polymerase alpha holoenzyme-associated protein P1) (P1-MCM3) (RLF subunit beta) (p102)	reviewed	D	G	R	L	-2.35395			-2.35395	1	4	1	0	DiMet	Free	42	702	743	0	DAKDGDSY	SESRLKAF	Semi-1	TRUE	FALSE	FALSE	TRUE	FALSE	FALSE	TRUE	TRUE	FALSE		+
AAGYPHATHDLEGPPLDAYSIQGQHTISPLDLAKLNQVAR	1	Q15365	PCBP1	Poly(rC)-binding protein 1 (Alpha-CP1) (Heterogeneous nuclear ribonucleoprotein E1) (hnRNP E1) (Nucleic acid-binding protein SUB2.3)	reviewed	D	A	R	Q	-2.35892			-2.35892	1	8	0	1	DiMet	Free	40	204	243	0	RCSDAAGY	QVARQQSH	Semi-1	TRUE	FALSE	FALSE	TRUE	FALSE	FALSE	TRUE	FALSE	TRUE		+
VSSSVPASDPSDGQR	3	P54098	POLG	DNA polymerase subunit gamma-1 (EC 2.7.7.7) (Mitochondrial DNA polymerase catalytic subunit) (PolG-alpha)	reviewed	W	V	R	R	-2.36483	0.042601	-0.331862	-0.884696	3	1	0	3	DiMet	Free	15	26	40	0	PGRWVSSS	DGQRRRQQ	Semi-1	TRUE	FALSE	FALSE	TRUE	FALSE	FALSE	TRUE	FALSE	FALSE		+
SGYTQSQFSAPR	2	Q14444	CAPRIN1	Caprin-1 (Cell cycle-associated protein 1) (Cytoplasmic activation- and proliferation-associated protein 1) (GPI-anchored membrane protein 1) (GPI-anchored protein p137) (GPI-p137) (p137GPI) (Membrane component chromosome 11 surface marker 1) (RNA granule protein 105)	reviewed	N	S	R	D	-2.372		0.181941	-1.09503	2	6	0	2	DiMet	Free	12	649	660	0	NTPNSGYT	SAPRDYSG	Semi-1	FALSE	FALSE	FALSE	FALSE	FALSE	FALSE	TRUE	FALSE	TRUE
AKFMTPVIQDNPSGWGPCAVPEQFRDMPYQPFSKGDR	40	O15371	EIF3D	Eukaryotic translation initiation factor 3 subunit D (eIF3d) (Eukaryotic translation initiation factor 3 subunit 7) (eIF-3-zeta) (eIF3 p66)	reviewed	M	A	R	L	-2.38062	1.128	0.360283	-0.297448	3	3	23	17	Acet	Nt-acet	37	2	38	1	XXXMAKFM	KGDRLGKV	N-term	FALSE	FALSE	FALSE	FALSE	FALSE	FALSE	FALSE	FALSE	FALSE	['1-548;chain']
TLKLDPITGR	1	Q14103	HNRNPD	Heterogeneous nuclear ribonucleoprotein D0 (hnRNP D0) (AU-rich element RNA-binding protein 1)	reviewed	C	T	R	S	-2.38112			-2.38112	1	2	0	1	DiMet	Free	10	127	136	0	VVDCTLKL	ITGRSRGF	Semi-1	FALSE	FALSE	FALSE	FALSE	FALSE	FALSE	TRUE	FALSE	FALSE
VLEVDQGFDDHNLPCDVIWLDIEHADGKR	2	Q14697	GANAB	Neutral alpha-glucosidase AB (EC 3.2.1.207) (Alpha-glucosidase 2) (Glucosidase II subunit alpha)	reviewed	D	V	R	Y	-2.38758			-2.38758	2	6	2	0	DiMet	Free	29	409	437	0	DEADVLEV	DGKRYFTW	Semi-1	FALSE	FALSE	FALSE	FALSE	FALSE	FALSE	TRUE	FALSE	TRUE
VGGGGVGGGLLENANPLIYQR	15	Q9Y3D0	CIAO2B	Cytosolic iron-sulfur assembly component 2B (MSS19-interacting protein of 18 kDa) (Mitotic spindle-associated MMXD complex subunit MIP18) (Protein FAM96B)	reviewed	M	V	R	S	-2.38909	-1.52595	-0.913946	-1.60966	3	2	7	8	DiMet	Free	21	2	22	0	XXXMVGGG	IYQRSGER	N-term	TRUE	FALSE	FALSE	TRUE	FALSE	FALSE	TRUE	FALSE	FALSE	['2-163;chain']	+
GDCEVCISYLGR	4	P55145	MANF	Mesencephalic astrocyte-derived neurotrophic factor (Arginine-rich protein) (Protein ARMET)	reviewed	P	G	R	F	-2.3893	0.723612		-0.832847	2	3	1	3	DiMet	Free	12	28	39	0	ALRPGDCE	YLGRFYQD	Semi-1	FALSE	FALSE	FALSE	FALSE	FALSE	FALSE	TRUE	FALSE	FALSE
MKGGNFGGR	1	Q32P51	HNRNPA1L2	Heterogeneous nuclear ribonucleoprotein A1-like 2 (hnRNP A1-like 2) (hnRNP core protein A1-like 2)	reviewed	P	M	R	S	-2.40576			-2.40576	1	2	0	1	DiMet	Free	9	276	284	0	NFGPMKGG	FGGRSSGP	Semi-1	FALSE	FALSE	FALSE	FALSE	FALSE	FALSE	TRUE	FALSE	FALSE
MDLGAITKYSALHAKPNGLILQYGTAGFR	3	O95394	PGM3	Phosphoacetylglucosamine mutase (PAGM) (EC 5.4.2.3) (Acetylglucosamine phosphomutase) (N-acetylglucosamine-phosphate mutase) (Phosphoglucomutase-3) (PGM 3)	reviewed	-	M	R	T	-2.40628		-2.92602	-2.66615	2	1	0	3	DiMet	Free	29	1	29	0	XXXXMDLG	AGFRTKAE	N-term	TRUE	FALSE	FALSE	FALSE	FALSE	FALSE	FALSE	FALSE	FALSE	['1-542;chain']	+
DITDGNSEHLKR	3	Q12907	LMAN2	Vesicular integral-membrane protein VIP36 (Glycoprotein GP36b) (Lectin mannose-binding 2) (Vesicular integral-membrane protein 36) (VIP36)	reviewed	A	D	R	E	-2.41596	-0.552639	-0.927667	-1.29875	3	1	0	3	DiMet	Free	12	45	56	0	SVTADITD	HLKREHSL	Semi-1	TRUE	FALSE	FALSE	TRUE	FALSE	FALSE	TRUE	FALSE	FALSE	Signal	+
VEKIPGGIIEDSCVLR	1	P49368	CCT3	T-complex protein 1 subunit gamma (TCP-1-gamma) (CCT-gamma) (hTRiC5)	reviewed	R	V	R	G	-2.4165			-2.4165	1	2	0	1	DiMet	Free	16	201	216	0	KYARVEKI	CVLRGVMI	Full	FALSE	FALSE	FALSE	FALSE	FALSE	FALSE	TRUE	FALSE	FALSE
EWDDYVPKLYEQLSGK	1	P30086	PEBP1	Phosphatidylethanolamine-binding protein 1 (PEBP-1) (HCNPpp) (Neuropolypeptide h3) (Prostatic-binding protein) (Raf kinase inhibitor protein) (RKIP) [Cleaved into: Hippocampal cholinergic neurostimulating peptide (HCNP)]	reviewed	A	E	K	-	-2.41659			-2.41659	1	3	0	1	DiMet	Free	16	172	187	0	CYQAEWDD	LSGKXXXX	Semi-1	FALSE	FALSE	FALSE	FALSE	FALSE	FALSE	FALSE	FALSE	FALSE
AAAPPLSKAEYLKR	6	Q9BRD0	BUD13	BUD13 homolog	reviewed	M	A	R	Y	-2.43968	-3.13126	-0.79115	-2.1207	3	1	1	5	Acet	Nt-acet	14	2	15	0	XXXMAAAP	YLKRYLSG	N-term	FALSE	FALSE	FALSE	FALSE	FALSE	FALSE	TRUE	FALSE	FALSE	['1-619;chain']
LAKYNQLLR	1	P06733	ENO1	Alpha-enolase (EC 4.2.1.11) (2-phospho-D-glycerate hydro-lyase) (C-myc promoter-binding protein) (Enolase 1) (MBP-1) (MPB-1) (Non-neural enolase) (NNE) (Phosphopyruvate hydratase) (Plasminogen-binding protein)	reviewed	R	L	R	L	-2.45673			-2.45673	1	11	0	1	DiMet	Free	9	404	412	0	RSERLAKY	QLLRIEEE	Full	FALSE	FALSE	FALSE	FALSE	FALSE	FALSE	TRUE	FALSE	FALSE
AMTGSTPCSSMSNHTKER	1	Q15208	STK38	Serine/threonine-protein kinase 38 (EC 2.7.11.1) (NDR1 protein kinase) (Nuclear Dbf2-related kinase 1)	reviewed	M	A	R	V	-2.46996			-2.46996	1	1	0	1	Acet	Nt-acet	18	2	19	0	XXXMAMTG	TKERVTMT	N-term	TRUE	FALSE	FALSE	FALSE	FALSE	FALSE	FALSE	FALSE	FALSE	['2-465;chain']	+
AEPSAPESKHKSSLNSSPWSGLMALGNSR	1	Q8TCJ2	STT3B	Dolichyl-diphosphooligosaccharide--protein glycosyltransferase subunit STT3B (Oligosaccharyl transferase subunit STT3B) (STT3-B) (EC 2.4.99.18) (Source of immunodominant MHC-associated peptides homolog)	reviewed	M	A	R	H	-2.47785			-2.47785	1	1	0	1	Acet	Nt-acet	29	2	30	0	XXXMAEPS	GNSRHGHH	N-term	TRUE	FALSE	FALSE	FALSE	FALSE	FALSE	FALSE	FALSE	FALSE	['2-826;chain']	+
TSEVIEDEKQFYSKAKTYW	1	Q9BV86	NTMT1	N-terminal Xaa-Pro-Lys N-methyltransferase 1 (EC 2.1.1.244) (Alpha N-terminal protein methyltransferase 1A) (Methyltransferase-like protein 11A) (N-terminal RCC1 methyltransferase) (X-Pro-Lys N-terminal protein methyltransferase 1A) (NTM1A) [Cleaved into: N-terminal Xaa-Pro-Lys N-methyltransferase 1, N-terminally processed]	reviewed	M	T	W	K	-2.48947			-2.48947	1	3	0	1	Acet	Nt-acet	19	2	20	0	XXXMTSEV	KTYWKQIP	Semi-2	TRUE	FALSE	FALSE	FALSE	FALSE	FALSE	FALSE	FALSE	FALSE	['2-223;chain']	+
IQKSLAGSSGPGASSGTSGDHGELVVR	3	P29692	EEF1D	Elongation factor 1-delta (EF-1-delta) (Antigen NY-CO-4)	reviewed	N	I	R	L	-2.49245	0.00540936		-1.24352	2	8	1	2	DiMet	Free	27	57	83	0	ARENIQKS	LVVRIASL	Semi-1	FALSE	FALSE	FALSE	FALSE	FALSE	FALSE	TRUE	FALSE	FALSE
VPTANVSVVDLTCR	1	P04406	GAPDH	Glyceraldehyde-3-phosphate dehydrogenase (GAPDH) (EC 1.2.1.12) (Peptidyl-cysteine S-nitrosylase GAPDH) (EC 2.6.99.-)	reviewed	R	V	R	L	-2.50923			-2.50923	1	8	0	1	DiMet	Free	14	235	248	0	MAFRVPTA	LTCRLEKP	Full	TRUE	FALSE	FALSE	FALSE	FALSE	FALSE	TRUE	FALSE	TRUE		+
MNGDQNSDVYAQEKQDFVQHFSQIVR	2	P14324	FDPS	Farnesyl pyrophosphate synthase (FPP synthase) (FPS) (EC 2.5.1.10) ((2E,6E)-farnesyl diphosphate synthase) (Dimethylallyltranstransferase) (EC 2.5.1.1) (Farnesyl diphosphate synthase) (Geranyltranstransferase)	reviewed	R	M	R	V	-2.50958		-3.18711	-2.84835	2	1	0	2	DiMet	Free	26	67	92	0	SSLRMNGD	QIVRVLTE	Full	TRUE	FALSE	FALSE	FALSE	FALSE	FALSE	FALSE	FALSE	FALSE		+
VVDALGNAIDGKGPIGSKTR	1	P25705	ATP5F1A	ATP synthase subunit alpha, mitochondrial (ATP synthase F1 subunit alpha)	reviewed	R	V	R	R	-2.52587			-2.52587	1	1	0	1	Acet	Nt-acet	20	150	169	0	LLGRVVDA	SKTRRRVG	Full	FALSE	FALSE	FALSE	FALSE	FALSE	TRUE	TRUE	FALSE	FALSE
PTGSYHGDSDLQLER	3	Q13885	TUBB2A	Tubulin beta-2A chain (Tubulin beta class IIa)	reviewed	D	P	R	L	-2.53367	-2.69082	-2.39609	-2.54019	3	1	0	3	Methyl	Free	15	32	46	0	HGIDPTGS	QLERINVY	Semi-1	FALSE	FALSE	FALSE	FALSE	FALSE	TRUE	FALSE	FALSE	FALSE
VLDPFTIKPLDR	2	P29401	TKT	Transketolase (TK) (EC 2.2.1.1)	reviewed	R	V	R	K	-2.54019			-2.54019	1	2	0	2	DiMet	Free	12	531	542	0	INIRVLDP	PLDRKLIL	Full	FALSE	FALSE	FALSE	FALSE	FALSE	FALSE	TRUE	FALSE	FALSE
ATLKDQLIYNLLKEEQTPQN	1	P00338	LDHA	L-lactate dehydrogenase A chain (LDH-A) (EC 1.1.1.27) (Cell proliferation-inducing gene 19 protein) (LDH muscle subunit) (LDH-M) (Renal carcinoma antigen NY-REN-59)	reviewed	M	A	N	K	-2.54487			-2.54487	1	3	0	1	Acet	Nt-acet	20	2	21	0	XXXMATLK	TPQNKITV	Semi-2	TRUE	FALSE	FALSE	FALSE	FALSE	FALSE	TRUE	FALSE	FALSE	['2-332;chain']	+
VQPSGGPAADQDVLGEESPLGKPAMLHLPSEQGAPETLQR	4	Q9Y6K9	IKBKG	NF-kappa-B essential modulator (NEMO) (FIP-3) (IkB kinase-associated protein 1) (IKKAP1) (Inhibitor of nuclear factor kappa-B kinase subunit gamma) (I-kappa-B kinase subunit gamma) (IKK-gamma) (IKKG) (IkB kinase subunit gamma) (NF-kappa-B essential modifier)	reviewed	M	V	R	C	-2.57402		1.19104	-0.69149	2	1	1	3	DiMet	Free	40	14	53	0	LCEMVQPS	TLQRCLEE	Semi-1	TRUE	FALSE	FALSE	TRUE	FALSE	FALSE	TRUE	FALSE	FALSE		+
VKTLLPVPSFEDVSIPEKPKLR	9	Q9NX20	MRPL16	39S ribosomal protein L16, mitochondrial (L16mt) (MRP-L16) (Mitochondrial large ribosomal subunit protein uL16m)	reviewed	G	V	R	F	-2.58275	-0.215609	-0.055679	-0.951348	3	1	2	7	DiMet	Free	22	30	51	0	ASAGVKTL	PKLRFIER	Semi-1	FALSE	FALSE	FALSE	FALSE	FALSE	FALSE	FALSE	FALSE	FALSE	Transit
VIGSGCNLDSAR	2	P07195	LDHB	L-lactate dehydrogenase B chain (LDH-B) (EC 1.1.1.27) (LDH heart subunit) (LDH-H) (Renal carcinoma antigen NY-REN-46)	reviewed	R	V	R	F	-2.58499		-2.01822	-2.3016	2	1	0	2	DiMet	Free	12	159	170	0	PKHRVIGS	DSARFRYL	Full	FALSE	FALSE	FALSE	FALSE	FALSE	FALSE	TRUE	FALSE	FALSE
PVPPLPEYGGKVR	4	P24539	ATP5PB	ATP synthase F(0) complex subunit B1, mitochondrial (ATP synthase peripheral stalk-membrane subunit b) (ATP synthase proton-transporting mitochondrial F(0) complex subunit B1) (ATP synthase subunit b) (ATPase subunit b)	reviewed	V	P	R	Y	-2.60276	-2.69071	-0.978343	-2.0906	3	1	2	2	Methyl	Free	13	43	55	0	PHLVPVPP	GKVRYGLI	Semi-1	TRUE	FALSE	FALSE	FALSE	FALSE	FALSE	FALSE	FALSE	FALSE	Transit	+
KLEDGPKFLKSGDAAIVDMVPGKPMCVESFSDYPPLGR	1	Q5VTE0	EEF1A1P5	Putative elongation factor 1-alpha-like 3 (EF-1-alpha-like 3) (Eukaryotic elongation factor 1 A-like 3) (eEF1A-like 3) (Eukaryotic translation elongation factor 1 alpha-1 pseudogene 5)	reviewed	K	K	R	F	-2.60923			-2.60923	1	9	0	1	DiMet	Free	38	386	423	0	RSGKKLED	PLGRFAVR	Semi-1	FALSE	FALSE	FALSE	FALSE	FALSE	FALSE	FALSE	FALSE	FALSE
AAEGSPGTPDESTPPPR	8	Q14696	MESD	LRP chaperone MESD (LDLR chaperone MESD) (Mesoderm development LRP chaperone MESD) (Mesoderm development candidate 2) (Mesoderm development protein) (Renal carcinoma antigen NY-REN-61)	reviewed	C	A	R	K	-2.61113	-9.96434	-0.899593	-4.49169	3	2	2	6	DiMet	Free	17	33	49	0	PGSCAAEG	PPPRKKKK	Semi-1	TRUE	FALSE	FALSE	TRUE	FALSE	FALSE	TRUE	FALSE	FALSE	Signal	+
AHESVVKSEDFSLPAYMDRR	11	P13073	COX4I1	Cytochrome c oxidase subunit 4 isoform 1, mitochondrial (Cytochrome c oxidase polypeptide IV) (Cytochrome c oxidase subunit IV isoform 1) (COX IV-1)	reviewed	R	A	R	D	-2.6231	-0.904504	-0.346491	-1.29136	3	2	4	7	DiMet	Free	20	23	42	1	VCVRAHES	MDRRDHPL	Full	TRUE	FALSE	FALSE	TRUE	FALSE	FALSE	TRUE	FALSE	FALSE	Transit	+
AVEAKKTYVR	14	P49411	TUFM	Elongation factor Tu, mitochondrial (EF-Tu) (P43)	reviewed	L	A	R	D	-2.62411	-1.61693	-0.494425	-1.57849	3	9	5	9	DiMet	Free	10	44	53	0	CRGLAVEA	TYVRDKPH	Semi-1	TRUE	FALSE	FALSE	TRUE	FALSE	FALSE	TRUE	FALSE	TRUE	Transit	+
VMAEGTAVLRR	2	Q9Y3A3	MOB4	MOB-like protein phocein (2C4D) (Class II mMOB1) (Mob1 homolog 3) (Mob3) (Mps one binder kinase activator-like 3) (Preimplantation protein 3)	reviewed	M	V	R	N	-2.62844		-0.418647	-1.52355	2	3	0	2	DiMet	Free	11	2	12	1	XXXMVMAE	VLRRNRPG	N-term	TRUE	FALSE	FALSE	TRUE	FALSE	TRUE	TRUE	FALSE	FALSE	['1-225;chain']	+
ALDGPEQMELEEGKAGSGLR	13	P62195	PSMC5	26S proteasome regulatory subunit 8 (26S proteasome AAA-ATPase subunit RPT6) (Proteasome 26S subunit ATPase 5) (Proteasome subunit p45) (Thyroid hormone receptor-interacting protein 1) (TRIP1) (p45/SUG)	reviewed	M	A	R	Q	-2.6374	-0.828091	-0.044203	-1.1699	3	3	4	9	Acet	Nt-acet	20	2	21	0	XXXMALDG	SGLRQYYL	N-term	TRUE	FALSE	FALSE	FALSE	FALSE	FALSE	TRUE	FALSE	TRUE	['2-406;chain']	+
PGVTVKDVNQQEFVR	28	P39019	RPS19	40S ribosomal protein S19 (Small ribosomal subunit protein eS19)	reviewed	M	P	R	A	-2.64761	-1.55926	-0.168081	-1.45832	3	3	10	18	Methyl	Free	15	2	16	0	XXXMPGVT	EFVRALAA	N-term	TRUE	FALSE	FALSE	TRUE	FALSE	FALSE	TRUE	FALSE	FALSE	['2-145;chain']	+
SDYVGSGPPKGTGLHR	1	P30086	PEBP1	Phosphatidylethanolamine-binding protein 1 (PEBP-1) (HCNPpp) (Neuropolypeptide h3) (Prostatic-binding protein) (Raf kinase inhibitor protein) (RKIP) [Cleaved into: Hippocampal cholinergic neurostimulating peptide (HCNP)]	reviewed	L	S	R	Y	-2.66091			-2.66091	1	3	0	1	DiMet	Free	16	104	119	0	GTVLSDYV	GLHRYVWL	Semi-1	FALSE	FALSE	FALSE	FALSE	FALSE	FALSE	FALSE	FALSE	FALSE
SAKVSDSISAQYPVVDHEFDAVVVGAGGAGLR	2	P31040	SDHA	Succinate dehydrogenase [ubiquinone] flavoprotein subunit, mitochondrial (EC 1.3.5.1) (Flavoprotein subunit of complex II) (Fp)	reviewed	A	S	R	A	-2.67443	-0.0556339		-1.36503	2	2	0	2	DiMet	Free	32	44	75	0	NKRASAKV	AGLRAAFG	Semi-1	TRUE	FALSE	FALSE	TRUE	FALSE	TRUE	TRUE	FALSE	FALSE	Transit	+
ADKMDMSLDDIIKLNR	85	Q86V81	ALYREF	THO complex subunit 4 (Tho4) (Ally of AML-1 and LEF-1) (Aly/REF export factor) (Transcriptional coactivator Aly/REF) (bZIP-enhancing factor BEF)	reviewed	M	A	R	S	-2.68324	-0.870312	-0.118749	-1.2241	3	3	38	47	Acet	Nt-acet	16	2	17	0	XXXMADKM	KLNRSQRG	N-term	TRUE	FALSE	FALSE	FALSE	FALSE	FALSE	TRUE	FALSE	TRUE	['2-257;chain']	+
SSAAGPTAEKSVPYQR	4	Q9UL12	SARDH	Sarcosine dehydrogenase, mitochondrial (SarDH) (EC 1.5.8.3) (BPR-2)	reviewed	L	S	R	T	-2.68932	-0.809168	-0.864368	-1.45429	3	1	2	2	DiMet	Free	16	29	44	0	PCNLSSAA	PYQRTLKE	Semi-1	FALSE	FALSE	FALSE	FALSE	FALSE	FALSE	FALSE	FALSE	FALSE
MSKPHSEAGTAFIQTQQLHAAMADTFLEHMCR	6	P14618	PKM	Pyruvate kinase PKM (EC 2.7.1.40) (Cytosolic thyroid hormone-binding protein) (CTHBP) (Opa-interacting protein 3) (OIP-3) (Pyruvate kinase 2/3) (Pyruvate kinase muscle isozyme) (Thyroid hormone-binding protein 1) (THBP1) (Tumor M2-PK) (p58)	reviewed	-	M	R	L	-2.70107	-9.96434	-0.649806	-4.43841	3	9	0	6	DiMet	Free	32	1	32	0	XXXXMSKP	HMCRLDID	N-term	TRUE	FALSE	FALSE	FALSE	FALSE	FALSE	TRUE	FALSE	TRUE	['2-531;chain']	+
AKVPADTEVVCAPPTAYIDFAR	2	P60174	TPI1	Triosephosphate isomerase (TIM) (EC 5.3.1.1) (Methylglyoxal synthase) (EC 4.2.3.3) (Triose-phosphate isomerase)	reviewed	A	A	R	Q	-2.71487			-2.71487	1	8	0	2	DiMet	Free	22	69	90	0	TLNAAKVP	DFARQKLD	Semi-1	FALSE	FALSE	FALSE	FALSE	FALSE	FALSE	TRUE	FALSE	FALSE
DDDIAALVVDNGSGMCKAGFAGDDAPR	309	P60709	ACTB	Actin, cytoplasmic 1 (Beta-actin) [Cleaved into: Actin, cytoplasmic 1, N-terminally processed]	reviewed	M	D	R	A	-2.73726	-0.799548	-0.165592	-1.23413	3	5	55	254	Acet	Nt-acet	27	2	28	0	XXXMDDDI	DAPRAVFP	N-term	TRUE	FALSE	FALSE	FALSE	FALSE	TRUE	TRUE	TRUE	TRUE	['2-375;chain']	+
GGEQINKIQQD	1	Q92945	KHSRP	Far upstream element-binding protein 2 (FUSE-binding protein 2) (KH type-splicing regulatory protein) (KSRP) (p75)	reviewed	R	G	D	S	-2.74429			-2.74429	1	4	1	0	DiMet	Free	11	163	173	0	IIGRGGEQ	IQQDSGCK	Semi-1	FALSE	FALSE	FALSE	FALSE	FALSE	TRUE	TRUE	FALSE	TRUE
AIVFIKQPSSQDALQGRR	5	Q13308	PTK7	Inactive tyrosine-protein kinase 7 (Colon carcinoma kinase 4) (CCK-4) (Protein-tyrosine kinase 7) (Pseudo tyrosine kinase receptor 7) (Tyrosine-protein kinase-like 7)	reviewed	T	A	R	A	-2.76556	-1.14302	0.0716811	-1.27897	3	4	0	5	DiMet	Free	18	31	48	1	GTQTAIVF	QGRRALLR	Semi-1	TRUE	FALSE	FALSE	TRUE	FALSE	FALSE	TRUE	FALSE	FALSE	Signal	+
TKIKADPDGPEAQAEACSGER	22	Q9NX24	NHP2	H/ACA ribonucleoprotein complex subunit 2 (Nucleolar protein family A member 2) (snoRNP protein NHP2)	reviewed	M	T	R	T	-2.77961	-3.98116	-0.690912	-2.48389	3	3	8	14	DiMet	Free	21	2	22	0	XXXMTKIK	SGERTYQE	N-term	TRUE	FALSE	FALSE	FALSE	FALSE	TRUE	TRUE	FALSE	FALSE	['1-153;chain']	+
MYTITKGPSKLVAQR	2	Q9BUT9	MCRIP2	MAPK regulated corepressor interacting protein 2 (Protein FAM195A)	reviewed	-	M	R	R	-2.81848	-0.0874332		-1.45296	2	1	0	2	Acet	Nt-acet	15	1	15	0	XXXXMYTI	VAQRRTGP	N-term	TRUE	FALSE	FALSE	FALSE	FALSE	FALSE	FALSE	FALSE	FALSE	['1-160;chain']	+
AELQEVQITEEKPLLPGQTPEAAKEAELAAR	4	Q9UN36	NDRG2	Protein NDRG2 (N-myc downstream-regulated gene 2 protein) (Protein Syld709613)	reviewed	M	A	R	L	-2.81974	0.144714	-0.371206	-1.01541	3	1	1	3	Acet	Nt-acet	31	2	32	0	XXXMAELQ	LAARILLD	N-term	TRUE	FALSE	FALSE	FALSE	FALSE	FALSE	FALSE	FALSE	FALSE	['2-371;chain']	+
LQQELDDLLVDLDHQR	1	P35579	MYH9	Myosin-9 (Cellular myosin heavy chain, type A) (Myosin heavy chain 9) (Myosin heavy chain, non-muscle IIa) (Non-muscle myosin heavy chain A) (NMMHC-A) (Non-muscle myosin heavy chain IIa) (NMMHC II-a) (NMMHC-IIA)	reviewed	R	L	R	Q	-2.82396			-2.82396	1	3	0	1	DiMet	Free	16	1418	1433	0	TKTRLQQE	DHQRQSAC	Full	FALSE	FALSE	FALSE	FALSE	FALSE	TRUE	TRUE	TRUE	TRUE
STKKEVFNILQAAYVSKPGAQLAR	2	P08581	MET	Hepatocyte growth factor receptor (HGF receptor) (EC 2.7.10.1) (HGF/SF receptor) (Proto-oncogene c-Met) (Scatter factor receptor) (SF receptor) (Tyrosine-protein kinase Met)	reviewed	R	S	R	Q	-2.83041		-0.522622	-1.67652	2	1	0	2	DiMet	Free	24	308	331	0	RKKRSTKK	QLARQIGA	Full	TRUE	FALSE	FALSE	FALSE	FALSE	FALSE	FALSE	FALSE	FALSE		+
ISVYYNEATGGKYVPR	5	P07437	TUBB	Tubulin beta chain (Tubulin beta-5 chain)	reviewed	R	I	R	A	-2.83207		-0.461155	-1.64661	2	4	0	5	DiMet	Free	16	47	62	0	QLDRISVY	YVPRAILV	Full	FALSE	FALSE	FALSE	FALSE	FALSE	TRUE	TRUE	FALSE	TRUE
AAVKTLNPKAEVARAQAALAVNISAAR	3	P40227	CCT6A	T-complex protein 1 subunit zeta (TCP-1-zeta) (Acute morphine dependence-related protein 2) (CCT-zeta-1) (HTR3) (Tcp20)	reviewed	M	A	R	G	-2.85926		-0.991709	-1.92548	2	3	0	3	Acet	Nt-acet	27	2	28	1	XXXMAAVK	SAARGLQD	N-term	TRUE	FALSE	FALSE	FALSE	FALSE	FALSE	TRUE	FALSE	FALSE	['2-531;chain']	+
TIWKSVTDVIIAPLCTSVGR	1	P51636	CAV2	Caveolin-2	reviewed	Q	T	R	C	-2.87668			-2.87668	1	1	0	1	DiMet	Free	20	131	150	0	PSVQTIWK	SVGRCFSS	Semi-1	FALSE	FALSE	FALSE	FALSE	FALSE	FALSE	FALSE	FALSE	FALSE
ATAEVLNIGKKLYEGKTKEVY	2	P22234	PAICS	Multifunctional protein ADE2 [Includes: Phosphoribosylaminoimidazole-succinocarboxamide synthase (EC 6.3.2.6) (SAICAR synthetase); Phosphoribosylaminoimidazole carboxylase (EC 4.1.1.21) (AIR carboxylase) (AIRC)]	reviewed	M	A	Y	E	-2.90194			-2.90194	1	5	0	2	Acet	Nt-acet	21	2	22	0	XXXMATAE	KEVYELLD	Semi-2	TRUE	FALSE	FALSE	FALSE	FALSE	TRUE	TRUE	FALSE	TRUE	['2-425;chain']	+
ASKGAGMSFSR	2	Q5XPI4	RNF123	E3 ubiquitin-protein ligase RNF123 (EC 2.3.2.27) (Kip1 ubiquitination-promoting complex protein 1) (RING finger protein 123) (RING-type E3 ubiquitin transferase RNF123)	reviewed	M	A	R	K	-2.90251		-0.47362	-1.68807	2	1	0	2	Acet	Nt-acet	11	2	12	0	XXXMASKG	SFSRKSYR	N-term	TRUE	FALSE	FALSE	FALSE	FALSE	FALSE	FALSE	FALSE	FALSE	['2-1314;chain']	+
AATGANAEKAESHNDCPVR	6	Q16831	UPP1	Uridine phosphorylase 1 (UPase 1) (UrdPase 1) (EC 2.4.2.3)	reviewed	M	A	R	L	-2.9045	0.108966	0.151292	-0.881415	3	1	2	4	Acet	Nt-acet	19	2	20	0	XXXMAATG	CPVRLLNP	N-term	TRUE	FALSE	FALSE	FALSE	FALSE	FALSE	FALSE	FALSE	FALSE	['1-310;chain']	+
VMKFSVSPVVR	1	P13639	EEF2	Elongation factor 2 (EF-2)	reviewed	R	V	R	V	-2.90691			-2.90691	1	9	0	1	DiMet	Free	11	496	506	0	HNMRVMKF	PVVRVAVE	Full	FALSE	FALSE	FALSE	FALSE	FALSE	FALSE	TRUE	FALSE	TRUE
VEVTEFEDIKSGYR	1	P0DME0	SETSIP	Protein SETSIP (SET pseudogene protein 18) (SET similar protein) (Similar to SET translocation protein)	reviewed	K	V	R	L	-2.92154			-2.92154	1	1	0	1	DiMet	Free	14	133	146	0	YLTKVEVT	SGYRIDFY	Semi-1	FALSE	FALSE	FALSE	FALSE	FALSE	FALSE	FALSE	FALSE	FALSE
AAKVPADTEVVCAPPTAYIDFAR	4	P60174	TPI1	Triosephosphate isomerase (TIM) (EC 5.3.1.1) (Methylglyoxal synthase) (EC 4.2.3.3) (Triose-phosphate isomerase)	reviewed	N	A	R	Q	-2.94627	-9.96434	-0.878274	-4.59629	3	8	1	3	DiMet	Free	23	68	90	0	GTLNAAKV	DFARQKLD	Semi-1	FALSE	FALSE	FALSE	FALSE	FALSE	FALSE	TRUE	FALSE	FALSE
ADLSLADALTEPSPDIEGEIKR	17	P27816	MAP4	Microtubule-associated protein 4 (MAP-4)	reviewed	M	A	R	D	-2.97838	-1.80804	-0.694778	-1.82706	3	1	5	12	Acet	Nt-acet	22	2	23	0	XXXMADLS	EIKRDFIA	N-term	TRUE	FALSE	FALSE	FALSE	FALSE	FALSE	TRUE	FALSE	FALSE	['2-1152;chain']	+
VGGVQSLGGTGALR	1	P17174	GOT1	Aspartate aminotransferase, cytoplasmic (cAspAT) (EC 2.6.1.1) (EC 2.6.1.3) (Cysteine aminotransferase, cytoplasmic) (Cysteine transaminase, cytoplasmic) (cCAT) (Glutamate oxaloacetate transaminase 1) (Transaminase A)	reviewed	R	V	R	L	-2.98703			-2.98703	1	3	0	1	DiMet	Free	14	101	114	0	KEKRVGGV	GALRIGAD	Full	FALSE	FALSE	FALSE	FALSE	FALSE	FALSE	TRUE	FALSE	FALSE
MNPEKDFAPLTPNIVR	3	Q08AM6	VAC14	Protein VAC14 homolog (Tax1-binding protein 2)	reviewed	-	M	R	A	-3.00056		-0.0401067	-1.52033	2	1	0	3	Acet	Nt-acet	16	1	16	0	XXXXMNPE	NIVRALND	N-term	TRUE	FALSE	FALSE	FALSE	FALSE	FALSE	FALSE	FALSE	FALSE	['1-782;chain']	+
GPGAVSLPR	3	I3L4F8			TrEMBL	S	G	R	A	-3.0071	-4.93237		-3.96973	2	1	0	3	DiMet	Free	9	150	158	0	SAGSGPGA	SLPRASRE	Semi-1	FALSE	FALSE	FALSE	FALSE	FALSE	FALSE	FALSE	FALSE	FALSE
SPGSGSQSSGWHEVEP	2	Q12857	NFIA	Nuclear factor 1 A-type (NF1-A) (Nuclear factor 1/A) (CCAAT-box-binding transcription factor) (CTF) (Nuclear factor I/A) (NF-I/A) (NFI-A) (TGGCA-binding protein)	reviewed	R	S	P	G	-3.01547	-9.96434		-6.4899	2	1	0	2	DiMet	Free	16	300	315	0	GQGRSPGS	EVEPGMPS	Semi-1	FALSE	FALSE	FALSE	FALSE	FALSE	FALSE	FALSE	FALSE	FALSE
HGKVEIIANDQGNR	1	P54652	HSPA2	Heat shock-related 70 kDa protein 2 (Heat shock 70 kDa protein 2)	reviewed	Q	H	R	T	-3.02064			-3.02064	1	5	0	1	DiMet	Free	14	24	37	0	GVFQHGKV	QGNRTTPS	Semi-1	FALSE	FALSE	FALSE	FALSE	FALSE	FALSE	TRUE	FALSE	FALSE
QANCYEEVKDR	1	P23528	CFL1	Cofilin-1 (18 kDa phosphoprotein) (p18) (Cofilin, non-muscle isoform)	reviewed	L	Q	R	C	-3.02505			-3.02505	1	6	0	1	DiMet	Free	11	136	146	0	KHELQANC	VKDRCTLA	Semi-1	FALSE	FALSE	FALSE	FALSE	FALSE	FALSE	TRUE	FALSE	TRUE
LHVDVPKDLTKPVVTISDEPDILYKR	5	P82664	MRPS10	28S ribosomal protein S10, mitochondrial (MRP-S10) (S10mt) (Mitochondrial small ribosomal subunit protein uS10m)	reviewed	N	L	R	L	-3.03186		-0.219491	-1.62568	3	1	3	2	DiMet	Free	26	50	75	0	QFSNLHVD	LYKRLSVL	Semi-1	TRUE	FALSE	FALSE	TRUE	FALSE	FALSE	TRUE	FALSE	FALSE		+
VMLGETNPADSKPGTIR	2	P15531	NME1	Nucleoside diphosphate kinase A (NDK A) (NDP kinase A) (EC 2.7.4.6) (Granzyme A-activated DNase) (GAAD) (Metastasis inhibition factor nm23) (NM23-H1) (Tumor metastatic process-associated protein)	reviewed	R	V	R	G	-3.06521			-3.06521	1	2	0	2	DiMet	Free	17	89	105	0	KTGRVMLG	GTIRGDFC	Full	FALSE	FALSE	FALSE	FALSE	FALSE	FALSE	FALSE	FALSE	FALSE
VVDLMAHMASKE	3	P04406	GAPDH	Glyceraldehyde-3-phosphate dehydrogenase (GAPDH) (EC 1.2.1.12) (Peptidyl-cysteine S-nitrosylase GAPDH) (EC 2.6.99.-)	reviewed	R	V	E	-	-3.06704		-1.60236	-2.3347	2	8	0	3	DiMet	Free	12	324	335	0	YSNRVVDL	ASKEXXXX	Semi-1	FALSE	FALSE	FALSE	FALSE	FALSE	FALSE	TRUE	FALSE	TRUE
VEIIANDQGNR	1	P11021	HSPA5	Endoplasmic reticulum chaperone BiP (EC 3.6.4.10) (78 kDa glucose-regulated protein) (GRP-78) (Binding-immunoglobulin protein) (BiP) (Heat shock protein 70 family protein 5) (HSP70 family protein 5) (Heat shock protein family A member 5) (Immunoglobulin heavy chain-binding protein)	reviewed	R	V	R	L	-3.06902			-3.06902	1	9	0	1	DiMet	Free	11	50	60	0	KNGRVEII	QGNRITPS	Full	FALSE	FALSE	FALSE	FALSE	FALSE	FALSE	TRUE	FALSE	FALSE
INVYYNEATGGKYVPR	3	P68371	TUBB4B	Tubulin beta-4B chain (Tubulin beta-2 chain) (Tubulin beta-2C chain)	reviewed	R	I	R	A	-3.07485		-2.46951	-2.77218	2	1	0	3	DiMet	Free	16	47	62	0	QLERINVY	YVPRAVLV	Full	FALSE	FALSE	FALSE	FALSE	FALSE	TRUE	TRUE	FALSE	FALSE
SPAVAAPAYSR	2	P04792	HSPB1	Heat shock protein beta-1 (HspB1) (28 kDa heat shock protein) (Estrogen-regulated 24 kDa protein) (Heat shock 27 kDa protein) (HSP 27) (Stress-responsive protein 27) (SRP27)	reviewed	E	S	R	A	-3.07802	0.649756		-1.21413	2	8	0	2	DiMet	Free	11	65	75	0	AAIESPAV	AYSRALSR	Semi-1	FALSE	FALSE	FALSE	FALSE	FALSE	FALSE	TRUE	FALSE	FALSE
GKVVSETNDTKVLRH	2	P05783	KRT18	Keratin, type I cytoskeletal 18 (Cell proliferation-inducing gene 46 protein) (Cytokeratin-18) (CK-18) (Keratin-18) (K18)	reviewed	D	G	H	-	-3.08181		-2.0563	-2.56906	2	20	2	0	DiMet	Free	15	416	430	1	RIVDGKVV	VLRHXXXX	Semi-1	FALSE	FALSE	FALSE	FALSE	FALSE	TRUE	FALSE	FALSE	FALSE
AHESVVKSEDFSLPAYMDR	2	P13073	COX4I1	Cytochrome c oxidase subunit 4 isoform 1, mitochondrial (Cytochrome c oxidase polypeptide IV) (Cytochrome c oxidase subunit IV isoform 1) (COX IV-1)	reviewed	R	A	R	R	-3.09038		-0.440235	-1.76531	2	2	0	2	DiMet	Free	19	23	41	0	VCVRAHES	YMDRRDHP	Full	TRUE	FALSE	FALSE	TRUE	FALSE	FALSE	TRUE	FALSE	FALSE	Transit	+
NITPAEVGVLVGKDR	4	P07737	PFN1	Profilin-1 (Epididymis tissue protein Li 184a) (Profilin I)	reviewed	V	N	R	S	-3.12842		-2.39345	-2.76094	2	6	0	4	DiMet	Free	15	42	56	0	KTFVNITP	GKDRSSFY	Semi-1	TRUE	FALSE	FALSE	TRUE	FALSE	FALSE	TRUE	FALSE	FALSE		+
SDQSENVDR	3	Q9UII2	ATP5IF1	ATPase inhibitor, mitochondrial (ATP synthase F1 subunit epsilon) (Inhibitor of F(1)F(o)-ATPase) (IF(1)) (IF1)	reviewed	G	S	R	G	-3.13659		-0.498658	-1.81762	2	6	1	2	DiMet	Free	9	27	35	0	RGFGSDQS	NVDRGAGS	Semi-1	TRUE	FALSE	FALSE	TRUE	FALSE	FALSE	TRUE	FALSE	FALSE	Transit	+
KVHGSLAR	15	P62861	FAU	40S ribosomal protein S30 (Small ribosomal subunit protein eS30)	reviewed	-	K	R	A	-3.17067	-0.669879	-0.200862	-1.34714	3	1	7	8	DiMet	Free	8	1	8	0	XXXXKVHG	SLARAGKV	N-term	TRUE	FALSE	FALSE	TRUE	FALSE	FALSE	TRUE	FALSE	FALSE	['1-59;chain']	+
AYEPVWAIGTGKTATPQQAQEVHEKLR	3	P60174	TPI1	Triosephosphate isomerase (TIM) (EC 5.3.1.1) (Methylglyoxal synthase) (EC 4.2.3.3) (Triose-phosphate isomerase)	reviewed	L	A	R	G	-3.18884			-3.18884	1	8	0	3	DiMet	Free	27	201	227	0	KVVLAYEP	EKLRGWLK	Semi-1	TRUE	FALSE	FALSE	TRUE	FALSE	FALSE	TRUE	FALSE	FALSE		+
IGAHSHIR	1	Q9Y230	RUVBL2	RuvB-like 2 (EC 3.6.4.12) (48 kDa TATA box-binding protein-interacting protein) (48 kDa TBP-interacting protein) (51 kDa erythrocyte cytosolic protein) (ECP-51) (INO80 complex subunit J) (Repressing pontin 52) (Reptin 52) (TIP49b) (TIP60-associated protein 54-beta) (TAP54-beta)	reviewed	R	I	R	G	-3.197			-3.197	1	1	0	1	DiMet	Free	8	22	29	0	RIERIGAH	SHIRGLGL	Full	FALSE	FALSE	FALSE	FALSE	FALSE	FALSE	TRUE	FALSE	FALSE
LLSSAYVDSHKWEAR	3	Q92552	MRPS27	28S ribosomal protein S27, mitochondrial (MRP-S27) (S27mt) (Mitochondrial ribosomal protein S27) (Mitochondrial small ribosomal subunit protein mS27)	reviewed	Y	L	R	E	-3.30123	0.0432309	-0.104651	-1.12088	3	1	2	1	DiMet	Free	15	29	43	0	GKRYLLSS	WEAREKEH	Semi-1	TRUE	FALSE	FALSE	TRUE	FALSE	FALSE	TRUE	FALSE	FALSE		+
SDKPDLSEVEKFDR	8	P0CG34	TMSB15A	Thymosin beta-15A (NB thymosin beta) (Thymosin-like protein 8)	reviewed	M	S	R	S	-3.39309	-0.993259	0.125048	-1.42043	3	1	2	6	Acet	Nt-acet	14	2	15	0	XXXMSDKP	KFDRSKLK	N-term	TRUE	FALSE	FALSE	FALSE	FALSE	FALSE	FALSE	FALSE	FALSE	['2-45;chain']	+
AASIFGGAKPVDTAAR	2	P23588	EIF4B	Eukaryotic translation initiation factor 4B (eIF-4B)	reviewed	R	A	R	E	-3.39358		-3.1293	-3.26144	2	11	2	0	DiMet	Free	16	357	372	0	QSTRAASI	TAAREREV	Full	TRUE	FALSE	FALSE	TRUE	FALSE	TRUE	TRUE	FALSE	TRUE		+
QGDIDAIFKDLSIR	2	Q15056	EIF4H	Eukaryotic translation initiation factor 4H (eIF-4H) (Williams-Beuren syndrome chromosomal region 1 protein)	reviewed	V	Q	R	S	-3.39405			-3.39405	1	11	0	2	DiMet	Free	14	55	68	0	FNTVQGDI	LSIRSVRL	Semi-1	FALSE	FALSE	FALSE	FALSE	FALSE	TRUE	TRUE	FALSE	TRUE
MLPDCLSAEGELR	2	Q8WV74	NUDT8	Nucleoside diphosphate-linked moiety X motif 8 (Nudix motif 8) (EC 3.6.1.-)	reviewed	-	M	R	C	-3.42089	0.439336		-1.49078	2	1	0	2	DiMet	Free	13	1	13	0	XXXXMLPD	GELRCRRL	N-term	TRUE	FALSE	FALSE	FALSE	FALSE	FALSE	FALSE	FALSE	FALSE	['1-236;chain']	+
VRTKADSVPGTYR	1	Q15004	PCLAF	PCNA-associated factor (Hepatitis C virus NS5A-transactivated protein 9) (HCV NS5A-transactivated protein 9) (Overexpressed in anaplastic thyroid carcinoma 1) (OEATC-1) (PCNA-associated factor of 15 kDa) (PAF15) (p15PAF) (PCNA-clamp-associated factor)	reviewed	M	V	R	K	-3.4234			-3.4234	1	1	0	1	DiMet	Free	13	2	14	1	XXXMVRTK	GTYRKVVA	N-term	FALSE	FALSE	FALSE	FALSE	FALSE	FALSE	TRUE	FALSE	FALSE	['1-111;chain']
VVLGHSER	1	P60174	TPI1	Triosephosphate isomerase (TIM) (EC 5.3.1.1) (Methylglyoxal synthase) (EC 4.2.3.3) (Triose-phosphate isomerase)	reviewed	W	V	R	R	-3.49766			-3.49766	1	8	0	1	DiMet	Free	8	129	136	0	GATWVVLG	HSERRHVF	Semi-1	FALSE	FALSE	FALSE	FALSE	FALSE	FALSE	TRUE	FALSE	FALSE
QATKDAGQISGLNVLR	1	P38646	HSPA9	Stress-70 protein, mitochondrial (75 kDa glucose-regulated protein) (GRP-75) (Heat shock 70 kDa protein 9) (Mortalin) (MOT) (Peptide-binding protein 74) (PBP74)	reviewed	R	Q	R	V	-3.49964			-3.49964	1	10	0	1	DiMet	Free	16	203	218	0	DSQRQATK	NVLRVINE	Full	FALSE	FALSE	FALSE	FALSE	FALSE	FALSE	TRUE	FALSE	FALSE
AVYFKEQFLDGDGWTSR	26	P27797	CALR	Calreticulin (CRP55) (Calregulin) (Endoplasmic reticulum resident protein 60) (ERp60) (HACBP) (grp60)	reviewed	P	A	R	W	-3.52436	-1.55335	-0.204416	-1.76071	3	5	8	18	DiMet	Free	17	20	36	0	VAEPAVYF	WTSRWIES	Semi-1	TRUE	FALSE	FALSE	TRUE	FALSE	FALSE	TRUE	FALSE	TRUE	['18-417;chain']	+
MENSQLCKLFIGGLNVQTSESGLR	1	Q13151	HNRNPA0	Heterogeneous nuclear ribonucleoprotein A0 (hnRNP A0)	reviewed	-	M	R	G	-3.54907			-3.54907	1	5	0	1	DiMet	Free	24	1	24	0	XXXXMENS	SGLRGHFE	N-term	TRUE	FALSE	FALSE	FALSE	FALSE	FALSE	TRUE	FALSE	FALSE	['1-305;chain']	+
PSGPSGAPPMPGGPHSYH	1	Q8NDC0	MAPK1IP1L	MAPK-interacting and spindle-stabilizing protein-like (Mitogen-activated protein kinase 1-interacting protein 1-like)	reviewed	V	P	H	-	-3.56402			-3.56402	1	1	0	1	Methyl	Free	18	228	245	0	PFQVPSGP	HSYHXXXX	Semi-1	FALSE	FALSE	FALSE	FALSE	FALSE	FALSE	TRUE	FALSE	FALSE
AFLLKHVR	1	Q9BRS8	LARP6	La-related protein 6 (Acheron) (Achn) (La ribonucleoprotein domain family member 6)	reviewed	D	A	R	R	-3.57311			-3.57311	1	2	0	1	Acet	Nt-acet	8	113	120	0	LEKDAFLL	KHVRRNKL	Semi-1	FALSE	FALSE	FALSE	FALSE	FALSE	FALSE	FALSE	FALSE	FALSE			+
GVEIETISPGDGR	1	P68106	FKBP1B	Peptidyl-prolyl cis-trans isomerase FKBP1B (PPIase FKBP1B) (EC 5.2.1.8) (12.6 kDa FK506-binding protein) (12.6 kDa FKBP) (FKBP-12.6) (FK506-binding protein 1B) (FKBP-1B) (Immunophilin FKBP12.6) (Rotamase) (h-FKBP-12)	reviewed	M	G	R	T	-3.58846			-3.58846	1	1	1	0	DiMet	Free	13	2	14	0	XXXMGVEI	GDGRTFPK	N-term	TRUE	FALSE	FALSE	TRUE	FALSE	FALSE	TRUE	FALSE	FALSE	['1-108;chain']	+
SRQLSSGVSEIR	1	P04792	HSPB1	Heat shock protein beta-1 (HspB1) (28 kDa heat shock protein) (Estrogen-regulated 24 kDa protein) (Heat shock 27 kDa protein) (HSP 27) (Stress-responsive protein 27) (SRP27)	reviewed	L	S	R	H	-3.62115			-3.62115	1	8	0	1	DiMet	Free	12	78	89	1	SRALSRQL	SEIRHTAD	Semi-1	FALSE	FALSE	FALSE	FALSE	FALSE	FALSE	TRUE	FALSE	FALSE
AAAMDVDTPSGTNSGAGKKR	10	P62877	RBX1	E3 ubiquitin-protein ligase RBX1 (EC 2.3.2.27) (EC 2.3.2.32) (E3 ubiquitin-protein transferase RBX1) (Protein ZYP) (RING finger protein 75) (RING-box protein 1) (Rbx1) (Regulator of cullins 1) (ROC1) [Cleaved into: E3 ubiquitin-protein ligase RBX1, N-terminally processed (E3 ubiquitin-protein transferase RBX1, N-terminally processed)]	reviewed	M	A	R	F	-3.62683	-4.32341	-2.89444	-3.61489	3	2	0	10	Acet	Nt-acet	20	2	21	0	XXXMAAAM	GKKRFEVK	N-term	TRUE	FALSE	FALSE	FALSE	FALSE	TRUE	FALSE	TRUE	FALSE	['2-108;chain']	+
MKKSYSGGTR	4	Q9UHD8	SEPTIN9	Septin-9 (MLL septin-like fusion protein MSF-A) (MLL septin-like fusion protein) (Ovarian/Breast septin) (Ov/Br septin) (Septin D1)	reviewed	-	M	R	T	-3.6351	-1.44212	-0.433283	-1.83683	3	1	0	4	Acet	Nt-acet	10	1	10	0	XXXXMKKS	GGTRTSSG	N-term	TRUE	FALSE	FALSE	FALSE	FALSE	FALSE	TRUE	FALSE	FALSE	['1-586;chain']	+
LGNLPYDVTEESIKEFFR	1	P23588	EIF4B	Eukaryotic translation initiation factor 4B (eIF-4B)	reviewed	F	L	R	G	-3.66603			-3.66603	1	11	0	1	DiMet	Free	18	100	117	0	YTAFLGNL	EFFRGLNI	Semi-1	FALSE	FALSE	FALSE	FALSE	FALSE	TRUE	TRUE	FALSE	TRUE
AATMKKAAAEDVNVTFEDQQKINKFAR	2	Q9NQP4	PFDN4	Prefoldin subunit 4 (Protein C-1)	reviewed	M	A	R	N	-3.68423		-11.5829	-7.63356	2	1	0	2	DiMet	Free	27	2	28	0	XXXMAATM	KFARNTSR	N-term	TRUE	FALSE	FALSE	FALSE	FALSE	FALSE	FALSE	FALSE	FALSE	['2-134;chain']	+
GNLPYDVTEESIKEFFR	1	P23588	EIF4B	Eukaryotic translation initiation factor 4B (eIF-4B)	reviewed	L	G	R	G	-3.69588			-3.69588	1	11	0	1	DiMet	Free	17	101	117	0	TAFLGNLP	EFFRGLNI	Semi-1	FALSE	FALSE	FALSE	FALSE	FALSE	TRUE	TRUE	FALSE	TRUE
AQEKMELDLEPDTSYGGTLRR	12	Q7Z309	FAM122B	Protein FAM122B	reviewed	M	A	R	S	-3.70572	-1.50613	-0.306296	-1.83938	3	1	3	9	Acet	Nt-acet	21	2	22	1	XXXMAQEK	TLRRSSSA	N-term	TRUE	FALSE	FALSE	FALSE	FALSE	FALSE	FALSE	FALSE	FALSE	['2-247;chain']	+
GKLALSVGTDKTLR	1	Q9NWT1	PAK1IP1	p21-activated protein kinase-interacting protein 1 (PAK/PLC-interacting protein 1) (hPIP1) (PAK1-interacting protein 1) (WD repeat-containing protein 84)	reviewed	S	G	R	T	-3.74255			-3.74255	1	1	0	1	Acet	Nt-acet	14	135	148	0	IHPSGKLA	KTLRTWNL	Semi-1	FALSE	FALSE	FALSE	FALSE	FALSE	FALSE	FALSE	FALSE	FALSE
VAVEEVDEEGKFVR	1	P02545	LMNA	Prelamin-A/C [Cleaved into: Lamin-A/C (70 kDa lamin) (Renal carcinoma antigen NY-REN-32)]	reviewed	R	V	R	L	-3.76774			-3.76774	1	9	0	1	DiMet	Free	14	440	453	0	TSGRVAVE	KFVRLRNK	Full	FALSE	FALSE	FALSE	FALSE	FALSE	FALSE	TRUE	TRUE	FALSE
ELQANCYEEVKDR	1	P23528	CFL1	Cofilin-1 (18 kDa phosphoprotein) (p18) (Cofilin, non-muscle isoform)	reviewed	H	E	R	C	-3.80223			-3.80223	1	6	0	1	DiMet	Free	13	134	146	0	GIKHELQA	VKDRCTLA	Semi-1	TRUE	FALSE	FALSE	FALSE	FALSE	FALSE	TRUE	FALSE	TRUE		+
QLSSGVSEIR	1	P04792	HSPB1	Heat shock protein beta-1 (HspB1) (28 kDa heat shock protein) (Estrogen-regulated 24 kDa protein) (Heat shock 27 kDa protein) (HSP 27) (Stress-responsive protein 27) (SRP27)	reviewed	R	Q	R	H	-3.81449			-3.81449	1	8	0	1	DiMet	Free	10	80	89	0	ALSRQLSS	SEIRHTAD	Full	FALSE	FALSE	FALSE	FALSE	FALSE	FALSE	TRUE	FALSE	FALSE
RGPSWDPFRDWYPHSR	1	P04792	HSPB1	Heat shock protein beta-1 (HspB1) (28 kDa heat shock protein) (Estrogen-regulated 24 kDa protein) (Heat shock 27 kDa protein) (HSP 27) (Stress-responsive protein 27) (SRP27)	reviewed	L	R	R	L	-3.83405			-3.83405	1	8	0	1	DiMet	Free	16	12	27	2	FSLLRGPS	PHSRLFDQ	Semi-1	FALSE	FALSE	FALSE	FALSE	FALSE	FALSE	TRUE	FALSE	FALSE
GRSGKLPSGVSAKLKR	8	Q5JTH9	RRP12	RRP12-like protein	reviewed	M	G	R	W	-3.8377	-2.15735	-0.779347	-2.25813	3	2	2	6	DiMet	Free	16	2	17	1	XXXMGRSG	KLKRWKKG	N-term	FALSE	FALSE	FALSE	FALSE	FALSE	FALSE	TRUE	FALSE	TRUE	['1-1297;chain']
MEANGLGPQGFPELKNDTFLR	7	P06132	UROD	Uroporphyrinogen decarboxylase (UPD) (URO-D) (EC 4.1.1.37)	reviewed	-	M	R	A	-3.84703	-9.96434	-7.26954	-7.02697	3	1	0	7	DiMet	Free	21	1	21	0	XXXXMEAN	TFLRAAWG	N-term	TRUE	FALSE	FALSE	FALSE	FALSE	FALSE	TRUE	FALSE	FALSE	['1-367;chain']	+
EHANDSLAPITLNTITAATR	1	P13804	ETFA	Electron transfer flavoprotein subunit alpha, mitochondrial (Alpha-ETF)	reviewed	A	E	R	L	-3.84987			-3.84987	1	4	0	1	DiMet	Free	20	27	46	0	LVIAEHAN	AATRLGGE	Semi-1	FALSE	FALSE	FALSE	FALSE	FALSE	FALSE	TRUE	FALSE	FALSE
AADLGLNKGYR	1	P49773	HINT1	Histidine triad nucleotide-binding protein 1 (EC 3.-.-.-) (Adenosine 5'-monophosphoramidase) (Protein kinase C inhibitor 1) (Protein kinase C-interacting protein 1) (PKCI-1)	reviewed	C	A	R	M	-3.88949			-3.88949	1	2	0	1	DiMet	Free	11	85	95	0	GKKCAADL	KGYRMVVN	Semi-1	TRUE	FALSE	FALSE	TRUE	FALSE	FALSE	TRUE	FALSE	FALSE		+
PPKKGGDGIKPPPIIGR	18	Q9NTK5	OLA1	Obg-like ATPase 1 (DNA damage-regulated overexpressed in cancer 45) (DOC45) (GTP-binding protein 9)	reviewed	M	P	R	F	-3.90666	-3.65167	-6.80624	-4.78819	3	1	0	18	DiMet	Free	17	2	18	0	XXXMPPKK	IIGRFGTS	N-term	FALSE	FALSE	FALSE	FALSE	FALSE	FALSE	TRUE	FALSE	FALSE	['1-396;chain']
AGGPLEDVVIER	1	Q96AY3	FKBP10	Peptidyl-prolyl cis-trans isomerase FKBP10 (PPIase FKBP10) (EC 5.2.1.8) (65 kDa FK506-binding protein) (65 kDa FKBP) (FKBP-65) (FK506-binding protein 10) (FKBP-10) (Immunophilin FKBP65) (Rotamase)	reviewed	P	A	R	Y	-3.92558			-3.92558	1	5	0	1	DiMet	Free	12	37	48	0	RASPAGGP	VIERYHIP	Semi-1	FALSE	FALSE	FALSE	FALSE	FALSE	FALSE	FALSE	FALSE	FALSE
GKNVSSILGFDSNQLPANAPIEDR	1	Q9P0J1	PDP1	[Pyruvate dehydrogenase [acetyl-transferring]]-phosphatase 1, mitochondrial (PDP 1) (EC 3.1.3.43) (Protein phosphatase 2C) (Pyruvate dehydrogenase phosphatase catalytic subunit 1) (PDPC 1)	reviewed	D	G	R	R	-3.94487			-3.94487	1	3	1	0	DiMet	Free	24	103	126	0	PEFDGKNV	IEDRRSAA	Semi-1	FALSE	FALSE	FALSE	FALSE	FALSE	FALSE	FALSE	FALSE	FALSE			+
MEAAGSPAATETGKYIASTQRPDGTWR	7	Q9BRP8	PYM1	Partner of Y14 and mago (PYM homolog 1 exon junction complex-associated factor) (Protein wibg homolog)	reviewed	-	M	R	K	-3.9582	-0.512914	-0.253878	-1.575	3	1	2	5	Acet	Nt-acet	27	1	27	0	XXXXMEAA	GTWRKQRR	N-term	TRUE	FALSE	FALSE	FALSE	FALSE	TRUE	FALSE	FALSE	FALSE	['1-204;chain']	+
FQESDDADEDYGRDSGPPTKKIR	1	Q9H1E3	NUCKS1	Nuclear ubiquitous casein and cyclin-dependent kinase substrate 1 (P1)	reviewed	Q	F	R	S	-3.97382			-3.97382	1	3	0	1	DiMet	Free	23	16	38	1	DYSQFQES	KKIRSSPR	Semi-1	FALSE	FALSE	FALSE	FALSE	FALSE	FALSE	TRUE	FALSE	FALSE
AEVDAAMAARPHSIDGR	1	P22626	HNRNPA2B1	Heterogeneous nuclear ribonucleoproteins A2/B1 (hnRNP A2/B1)	reviewed	M	A	R	V	-3.98171			-3.98171	1	12	0	1	DiMet	Free	17	73	89	0	FSSMAEVD	IDGRVVEP	Semi-1	FALSE	FALSE	FALSE	FALSE	FALSE	TRUE	TRUE	FALSE	FALSE
TMSVSTDTSAEAL	1	P21554	CNR1	Cannabinoid receptor 1 (CB-R) (CB1) (CANN6)	reviewed	V	T	L	-	-4.01472			-4.01472	1	3	0	1	DiMet	Free	13	460	472	0	IAKVTMSV	AEALXXXX	Semi-1	FALSE	FALSE	FALSE	FALSE	FALSE	FALSE	FALSE	FALSE	FALSE
MEETYTDSLDPEKLLQCPYDKNHQIR	3	Q8WW33	GTSF1	Gametocyte-specific factor 1 (Protein FAM112B)	reviewed	-	M	R	A	-4.02306	-6.92106	-0.308693	-3.75094	3	4	0	3	DiMet	Free	26	1	26	0	XXXXMEET	HQIRACRF	N-term	TRUE	FALSE	FALSE	FALSE	FALSE	FALSE	FALSE	FALSE	TRUE	['1-167;chain']	+
MLTLASKLKR	4	Q969M7	UBE2F	NEDD8-conjugating enzyme UBE2F (EC 2.3.2.32) (NEDD8 carrier protein UBE2F) (NEDD8 protein ligase UBE2F) (NEDD8-conjugating enzyme 2) (RING-type E3 NEDD8 transferase UBE2F) (Ubiquitin-conjugating enzyme E2 F)	reviewed	-	M	R	D	-4.05598	-1.55072	-0.831771	-2.14616	3	1	1	3	Acet	Nt-acet	10	1	10	0	XXXXMLTL	KLKRDDGL	N-term	TRUE	FALSE	FALSE	FALSE	FALSE	FALSE	FALSE	FALSE	FALSE	['1-185;chain']	+
TLPYEELQGLKVASEAPLEHKPQVEASSPR	3	Q8TD19	NEK9	Serine/threonine-protein kinase Nek9 (EC 2.7.11.1) (Nercc1 kinase) (Never in mitosis A-related kinase 9) (NimA-related protein kinase 9) (NimA-related kinase 8) (Nek8)	reviewed	D	T	R	L	-4.06661	-5.12347		-4.59504	2	3	3	0	DiMet	Free	30	842	871	0	SEKDTLPY	SSPRLNPA	Semi-1	FALSE	FALSE	FALSE	FALSE	FALSE	FALSE	TRUE	FALSE	FALSE
SSNECFKCGR	15	P62633	CNBP	Cellular nucleic acid-binding protein (CNBP) (Zinc finger protein 9)	reviewed	M	S	R	S	-4.08763	-1.12118	-0.329671	-1.84616	3	2	6	9	Acet	Nt-acet	10	2	11	0	XXXMSSNE	KCGRSGHW	N-term	TRUE	FALSE	FALSE	FALSE	FALSE	FALSE	FALSE	FALSE	FALSE	['2-177;chain']	+
AEKQVPGGGGGGGSGGGGGSGGGGSGGGR	3	Q9UHB9	SRP68	Signal recognition particle subunit SRP68 (SRP68) (Signal recognition particle 68 kDa protein)	reviewed	A	A	R	G	-4.09125		-1.71338	-2.90231	2	2	1	2	Acet	Nt-acet	29	3	31	0	XXMAAEKQ	GGGRGAGG	Semi-1	FALSE	FALSE	FALSE	FALSE	FALSE	FALSE	TRUE	FALSE	FALSE	['1-627;chain']
MLLPNILLTGTPGVGKTTLGKELASKSGLKYINVGDLAR	3	Q9Y3D8	AK6	Adenylate kinase isoenzyme 6 (AK6) (EC 2.7.4.3) (Adrenal gland protein AD-004) (Coilin-interacting nuclear ATPase protein) (hCINAP) (Dual activity adenylate kinase/ATPase) (AK/ATPase)	reviewed	-	M	R	E	-4.11364	-1.61538	0.629368	-1.69989	3	1	0	3	DiMet	Free	39	1	39	0	XXXXMLLP	DLAREEQL	N-term	TRUE	FALSE	FALSE	TRUE	FALSE	FALSE	TRUE	FALSE	FALSE	['1-172;chain']	+
MENFQKVEKIGEGTYGVVYKAR	2	P24941	CDK2	Cyclin-dependent kinase 2 (EC 2.7.11.22) (Cell division protein kinase 2) (p33 protein kinase)	reviewed	-	M	R	N	-4.12579	-4.58812		-4.35696	2	1	0	2	DiMet	Free	22	1	22	0	XXXXMENF	YKARNKLT	N-term	TRUE	FALSE	FALSE	FALSE	FALSE	FALSE	FALSE	FALSE	FALSE	['1-298;chain']	+
SDAAVDTSSEITTKDLKEKKEVVEEAENGR	14	P06454	PTMA	Prothymosin alpha [Cleaved into: Prothymosin alpha, N-terminally processed; Thymosin alpha-1]	reviewed	M	S	R	D	-4.13602	-4.10344	0.221386	-2.67269	3	6	0	14	Acet	Nt-acet	30	2	31	0	XXXMSDAA	ENGRDAPA	N-term	TRUE	FALSE	FALSE	TRUE	FALSE	TRUE	TRUE	TRUE	TRUE	['2-111;chain', '2-29;peptide']	+
VNPTVFFDI	1	P62937	PPIA	Peptidyl-prolyl cis-trans isomerase A (PPIase A) (EC 5.2.1.8) (Cyclophilin A) (Cyclosporin A-binding protein) (Rotamase A) [Cleaved into: Peptidyl-prolyl cis-trans isomerase A, N-terminally processed]	reviewed	M	V	I	A	-4.14506			-4.14506	1	14	0	1	DiMet	Free	9	2	10	0	XXXMVNPT	FFDIAVDG	Semi-2	TRUE	FALSE	FALSE	TRUE	FALSE	FALSE	TRUE	FALSE	FALSE	['2-165;chain']	+
MEATLEQHLEDTMKNPSIVGVLCTDSQGLNLGCR	2	O43504	LAMTOR5	Ragulator complex protein LAMTOR5 (Hepatitis B virus X-interacting protein) (HBV X-interacting protein) (HBX-interacting protein) (Late endosomal/lysosomal adaptor and MAPK and MTOR activator 5)	reviewed	-	M	R	G	-4.15057			-4.15057	1	1	0	2	Acet	Nt-acet	34	1	34	0	XXXXMEAT	LGCRGTLS	N-term	TRUE	FALSE	FALSE	FALSE	FALSE	FALSE	FALSE	FALSE	FALSE	['1-91;chain']	+
ASASTSKYNSHSLENESIKR	2	Q13496	MTM1	Myotubularin (Phosphatidylinositol-3,5-bisphosphate 3-phosphatase) (EC 3.1.3.95) (Phosphatidylinositol-3-phosphate phosphatase) (EC 3.1.3.64)	reviewed	M	A	R	T	-4.15421		-0.0536684	-2.10394	2	1	0	2	Acet	Nt-acet	20	2	21	0	XXXMASAS	SIKRTSRD	N-term	FALSE	FALSE	FALSE	FALSE	FALSE	FALSE	FALSE	FALSE	TRUE	['1-603;chain']
ALDKSDSHPSDALTR	2	P49748	ACADVL	Very long-chain specific acyl-CoA dehydrogenase, mitochondrial (VLCAD) (EC 1.3.8.9)	reviewed	L	A	R	K	-4.17281			-4.17281	1	4	0	2	DiMet	Free	15	48	62	0	AAQLALDK	ALTRKKPA	Semi-1	FALSE	FALSE	FALSE	FALSE	FALSE	FALSE	TRUE	FALSE	TRUE
MMGSKMASASR	2	P82909	MRPS36	28S ribosomal protein S36, mitochondrial (MRP-S36) (S36mt)	reviewed	-	M	R	V	-4.18505		-0.478714	-2.33188	2	1	0	2	Acet	Nt-acet	11	1	11	0	XXXXMMGS	SASRVVQV	N-term	TRUE	FALSE	FALSE	FALSE	FALSE	FALSE	FALSE	FALSE	FALSE	['1-103;chain']	+
SGDAAIVDMVPGKPMCVESFSDYPPLGR	26	Q5VTE0	EEF1A1P5	Putative elongation factor 1-alpha-like 3 (EF-1-alpha-like 3) (Eukaryotic elongation factor 1 A-like 3) (eEF1A-like 3) (Eukaryotic translation elongation factor 1 alpha-1 pseudogene 5)	reviewed	K	S	R	F	-4.20983	-1.97476	-0.32933	-2.17131	3	9	7	19	DiMet	Free	28	396	423	0	KFLKSGDA	PLGRFAVR	Semi-1	FALSE	FALSE	FALSE	FALSE	FALSE	FALSE	FALSE	FALSE	FALSE
FGQGGAGPVGGQGPR	1	P23246	SFPQ	Splicing factor, proline- and glutamine-rich (100 kDa DNA-pairing protein) (hPOMp100) (DNA-binding p52/p100 complex, 100 kDa subunit) (Polypyrimidine tract-binding protein-associated-splicing factor) (PSF) (PTB-associated-splicing factor)	reviewed	R	F	R	G	-4.2334			-4.2334	1	2	0	1	DiMet	Free	15	667	681	0	RTERFGQG	QGPRGMGP	Full	FALSE	FALSE	FALSE	FALSE	FALSE	FALSE	TRUE	FALSE	FALSE
MQKIKSLMTR	3	Q96JG6	VPS50	Syndetin (Coiled-coil domain-containing protein 132) (EARP/GARPII complex subunit VPS50)	reviewed	-	M	R	Q	-4.32416	-2.17791	-0.6418	-2.38129	3	1	0	3	Acet	Nt-acet	10	1	10	0	XXXXMQKI	LMTRQGLK	N-term	TRUE	FALSE	FALSE	FALSE	FALSE	FALSE	FALSE	FALSE	FALSE	['1-964;chain']	+
HSLLPVDDAINGLSEEQR	3	P26440	IVD	Isovaleryl-CoA dehydrogenase, mitochondrial (IVD) (EC 1.3.8.4)	reviewed	A	H	R	Q	-4.35274		-0.859267	-2.60601	2	1	1	2	DiMet	Free	18	30	47	0	SQRAHSLL	EEQRQLRQ	Semi-1	FALSE	FALSE	FALSE	FALSE	FALSE	FALSE	TRUE	FALSE	FALSE	Transit
ADVLDLHEAGGEDFAMDEDGDESIHKLKEKAKKR	3	Q9Y5S9	RBM8A	RNA-binding protein 8A (Binder of OVCA1-1) (BOV-1) (RNA-binding motif protein 8A) (RNA-binding protein Y14) (Ribonucleoprotein RBM8A)	reviewed	M	A	R	K	-4.36997			-4.36997	2	2	0	3	Acet	Nt-acet	34	2	35	0	XXXMADVL	AKKRKGRG	N-term	TRUE	FALSE	FALSE	FALSE	FALSE	FALSE	TRUE	FALSE	TRUE	['2-174;chain']	+
AVPEAAEER	1	P55884	EIF3B	Eukaryotic translation initiation factor 3 subunit B (eIF3b) (Eukaryotic translation initiation factor 3 subunit 9) (Prt1 homolog) (hPrt1) (eIF-3-eta) (eIF3 p110) (eIF3 p116)	reviewed	V	A	R	A	-4.38787			-4.38787	1	5	0	1	DiMet	Free	9	8	16	0	AENVAVPE	AEERAEPG	Semi-1	TRUE	FALSE	FALSE	TRUE	FALSE	FALSE	TRUE	FALSE	TRUE		+
AEVSIDQSKLPGVKEVCR	3	Q8IVM0	CCDC50	Coiled-coil domain-containing protein 50 (Protein Ymer)	reviewed	M	A	R	D	-4.39811		-0.565695	-2.4819	2	1	1	2	Acet	Nt-acet	18	2	19	0	XXXMAEVS	EVCRDFAV	N-term	TRUE	FALSE	FALSE	FALSE	FALSE	FALSE	TRUE	FALSE	FALSE	['2-306;chain']	+
ATSMVQLQGGR	11	Q8NBJ7	SUMF2	Inactive C-alpha-formylglycine-generating enzyme 2 (Paralog of formylglycine-generating enzyme) (pFGE) (Sulfatase-modifying factor 2)	reviewed	Q	A	R	F	-4.42908	-4.01614	-3.07855	-3.84125	3	2	1	10	DiMet	Free	11	27	37	0	GNGQATSM	QGGRFLMG	Semi-1	TRUE	FALSE	FALSE	TRUE	FALSE	FALSE	TRUE	FALSE	FALSE	Signal	+
SGPRPVVLSGPSGAGKSTLLKR	5	Q16774	GUK1	Guanylate kinase (EC 2.7.4.8) (GMP kinase) (Guanylate kinase 1)	reviewed	M	S	R	L	-4.45159	-3.56907	-1.98833	-3.33633	3	1	5	0	Acet	Nt-acet	22	2	23	0	XXXMSGPR	LLKRLLQE	N-term	TRUE	FALSE	FALSE	FALSE	FALSE	FALSE	FALSE	FALSE	FALSE	['2-197;chain']	+
SDFDSNPFADPDLNNPFKDPSVTQVTR	5	O15126	SCAMP1	Secretory carrier-associated membrane protein 1 (Secretory carrier membrane protein 1)	reviewed	M	S	R	N	-4.45299	-0.491363		-2.47217	3	1	1	4	Acet	Nt-acet	27	2	28	0	XXXMSDFD	QVTRNVPP	N-term	TRUE	FALSE	FALSE	FALSE	FALSE	FALSE	FALSE	FALSE	FALSE	['2-338;chain']	+
SSMAEVDAAMAARPHSIDGR	1	P22626	HNRNPA2B1	Heterogeneous nuclear ribonucleoproteins A2/B1 (hnRNP A2/B1)	reviewed	F	S	R	V	-4.48437			-4.48437	1	12	0	1	DiMet	Free	20	70	89	0	FVTFSSMA	IDGRVVEP	Semi-1	TRUE	FALSE	FALSE	TRUE	FALSE	TRUE	TRUE	FALSE	FALSE		+
MEDSASASLSSAAATGTSTSTPAAPTAR	7	O76021	RSL1D1	Ribosomal L1 domain-containing protein 1 (CATX-11) (Cellular senescence-inhibited gene protein) (Protein PBK1)	reviewed	-	M	R	K	-4.56932	-5.89935		-5.23433	3	1	0	7	DiMet	Free	28	1	28	0	XXXXMEDS	PTARKQLD	N-term	TRUE	FALSE	FALSE	FALSE	FALSE	FALSE	TRUE	FALSE	FALSE	['1-490;chain']	+
PPKFDPNEIKVVY	1	P30050	RPL12	60S ribosomal protein L12 (Large ribosomal subunit protein uL11)	reviewed	M	P	Y	L	-4.66248			-4.66248	1	4	0	1	DiMet	Free	13	2	14	0	XXXMPPKF	KVVYLRCT	Semi-2	FALSE	FALSE	FALSE	FALSE	FALSE	FALSE	FALSE	FALSE	FALSE	['1-165;chain']
ADSKEGVLPLTAASTAPISFGFTR	12	Q92917	GPKOW	G-patch domain and KOW motifs-containing protein (G-patch domain-containing protein 5) (Protein MOS2 homolog) (Protein T54)	reviewed	M	A	R	T	-4.68534	-3.04093	-1.14742	-2.95789	3	2	1	11	Acet	Nt-acet	24	2	25	0	XXXMADSK	GFTRTSAR	N-term	TRUE	FALSE	FALSE	FALSE	FALSE	FALSE	TRUE	TRUE	TRUE	['2-476;chain']	+
MDGIVPDIAVGTKR	27	P26599	PTBP1	Polypyrimidine tract-binding protein 1 (PTB) (57 kDa RNA-binding protein PPTB-1) (Heterogeneous nuclear ribonucleoprotein I) (hnRNP I)	reviewed	-	M	R	G	-4.71275	-2.18746	-0.324818	-2.40834	3	2	8	19	Acet	Nt-acet	14	1	14	0	XXXXMDGI	GTKRGSDE	N-term	TRUE	FALSE	FALSE	FALSE	FALSE	TRUE	TRUE	TRUE	TRUE	['1-531;chain']	+
SDAAVDTSSEITTKDLKEKKEVVEEAEN	9	P06454	PTMA	Prothymosin alpha [Cleaved into: Prothymosin alpha, N-terminally processed; Thymosin alpha-1]	reviewed	M	S	N	G	-4.72734	-4.32367	-1.68916	-3.58006	3	6	0	9	Acet	Nt-acet	28	2	29	0	XXXMSDAA	EAENGRDA	Semi-2	TRUE	FALSE	FALSE	TRUE	FALSE	TRUE	TRUE	TRUE	TRUE	['2-111;chain', '2-29;peptide']	+
ESFDEMDSTLAVQQYIQQNIR	1	Q9Y3A3	MOB4	MOB-like protein phocein (2C4D) (Class II mMOB1) (Mob1 homolog 3) (Mob3) (Mps one binder kinase activator-like 3) (Preimplantation protein 3)	reviewed	D	E	R	A	-4.76337			-4.76337	1	3	0	1	DiMet	Free	21	28	48	0	NWPDESFD	QNIRADCS	Semi-1	FALSE	FALSE	FALSE	FALSE	FALSE	TRUE	TRUE	FALSE	FALSE
KATGPPVSELITKAVAASKER	1	P16401	H1-5	Histone H1.5 (Histone H1a) (Histone H1b) (Histone H1s-3)	reviewed	R	K	R	N	-4.85679			-4.85679	1	1	0	1	DiMet	Free	21	37	57	0	AAKRKATG	SKERNGLS	Full	TRUE	FALSE	FALSE	TRUE	FALSE	FALSE	TRUE	FALSE	FALSE		+
ADKPDMGEIASFDKAKLKKTETQEKN	10	P63313	TMSB10	Thymosin beta-10	reviewed	M	A	N	T	-4.86053	-8.11252	-1.28538	-4.75281	3	2	0	10	Acet	Nt-acet	26	2	27	0	XXXMADKP	QEKNTLPT	Semi-2	TRUE	FALSE	FALSE	TRUE	FALSE	FALSE	TRUE	FALSE	TRUE	['2-44;chain']	+
MDKNELVQKAKLAEQAERYDDMAACMKSVTEQGAELSNEER	7	P63104	YWHAZ	14-3-3 protein zeta/delta (Protein kinase C inhibitor protein 1) (KCIP-1)	reviewed	-	M	R	N	-5.00684	-3.26425	-4.78634	-4.35248	3	1	0	7	DiMet	Free	41	1	41	1	XXXXMDKN	NEERNLLS	N-term	TRUE	FALSE	FALSE	FALSE	FALSE	FALSE	TRUE	FALSE	FALSE	['1-245;chain']	+
MEQVNELKEKGNKALSVGNIDDALQCYSEAIKLDPHNHVLY	2	P31948	STIP1	Stress-induced-phosphoprotein 1 (STI1) (Hsc70/Hsp90-organizing protein) (Hop) (Renal carcinoma antigen NY-REN-11) (Transformation-sensitive protein IEF SSP 3521)	reviewed	-	M	Y	S	-5.02904		-1.16455	-3.09679	2	1	0	2	DiMet	Free	41	1	41	0	XXXXMEQV	HVLYSNRS	Semi-2	TRUE	FALSE	FALSE	FALSE	FALSE	FALSE	FALSE	FALSE	FALSE	['1-543;chain']	+
ALDFEQEMATAASSSSLEKSYELPDGQVITIGNER	2	Q6S8J3	POTEE	POTE ankyrin domain family member E (ANKRD26-like family C member 1A) (Prostate, ovary, testis-expressed protein on chromosome 2) (POTE-2)	reviewed	V	A	R	F	-5.0856			-5.0856	1	6	0	2	DiMet	Free	35	920	954	0	LCYVALDF	GNERFRCP	Semi-1	TRUE	FALSE	FALSE	FALSE	FALSE	TRUE	FALSE	FALSE	FALSE		+
KFYCDYCDTYLTHDSPSVR	10	P09234	SNRPC	U1 small nuclear ribonucleoprotein C (U1 snRNP C) (U1-C) (U1C)	reviewed	P	K	R	K	-5.08741	-8.47549	-4.19409	-5.919	3	4	0	10	DiMet	Free	19	3	21	0	XXMPKFYC	PSVRKTHC	Semi-1	FALSE	FALSE	FALSE	FALSE	FALSE	FALSE	TRUE	FALSE	TRUE	['1-159;chain']
DIAVDGEPLGR	2	P62937	PPIA	Peptidyl-prolyl cis-trans isomerase A (PPIase A) (EC 5.2.1.8) (Cyclophilin A) (Cyclosporin A-binding protein) (Rotamase A) [Cleaved into: Peptidyl-prolyl cis-trans isomerase A, N-terminally processed]	reviewed	F	D	R	V	-5.09809			-5.09809	1	14	0	2	DiMet	Free	11	9	19	0	TVFFDIAV	PLGRVSFE	Semi-1	TRUE	FALSE	FALSE	FALSE	FALSE	FALSE	TRUE	FALSE	FALSE		+
MEETYTDSLDPEKLLQCPYDKNHQIR	6	Q8WW33	GTSF1	Gametocyte-specific factor 1 (Protein FAM112B)	reviewed	-	M	R	A	-5.11265	-5.29594	-6.9738	-5.79413	3	1	0	6	Acet	Nt-acet	26	1	26	0	XXXXMEET	HQIRACRF	N-term	TRUE	FALSE	FALSE	FALSE	FALSE	FALSE	FALSE	FALSE	TRUE	['1-167;chain']	+
MQNDAGEFVDLYVPR	2	P63220	RPS21	40S ribosomal protein S21 (Small ribosomal subunit protein eS21)	reviewed	-	M	R	K	-5.15896			-5.15896	1	8	0	2	DiMet	Free	15	1	15	0	XXXXMQND	YVPRKCSA	N-term	TRUE	FALSE	FALSE	FALSE	FALSE	FALSE	TRUE	FALSE	TRUE	['1-83;chain']	+
DNADSSPVVDKR	6	Q86UP2	KTN1	Kinectin (CG-1 antigen) (Kinesin receptor)	reviewed	M	D	R	E	-5.19382	-1.91608	-0.280397	-2.46343	3	2	1	5	DiMet	Free	12	238	249	0	IPLMDNAD	VDKREVID	Semi-1	FALSE	FALSE	FALSE	FALSE	FALSE	FALSE	TRUE	TRUE	FALSE
DDDTAVLVIDNGSGMCKAGFAGDDAPR	16	P0CG38	POTEI	POTE ankyrin domain family member I	reviewed	M	D	R	A	-5.24252	-9.96434	-5.58183	-6.92956	3	2	1	15	Acet	Nt-acet	27	702	728	0	ELTMDDDT	DAPRAVFP	Semi-1	FALSE	FALSE	FALSE	FALSE	FALSE	TRUE	TRUE	FALSE	FALSE
AAIAASEVLVDSAEEGSLAAAAELAAQKR	2	O95926	SYF2	Pre-mRNA-splicing factor SYF2 (CCNDBP1-interactor) (p29)	reviewed	M	A	R	E	-5.32193		-1.52159	-3.42176	2	2	0	2	Acet	Nt-acet	29	2	30	0	XXXMAAIA	AQKREQRL	N-term	TRUE	FALSE	FALSE	FALSE	FALSE	FALSE	TRUE	FALSE	TRUE	['2-243;chain']	+
MDSSSSSSAAGLGAVDPQLQHFIEVETQKQR	4	O60220	TIMM8A	Mitochondrial import inner membrane translocase subunit Tim8 A (Deafness dystonia protein 1) (X-linked deafness dystonia protein)	reviewed	-	M	R	F	-5.36364		-4.69205	-5.02784	2	2	0	4	DiMet	Free	31	1	31	0	XXXXMDSS	QKQRFQQL	N-term	TRUE	FALSE	FALSE	FALSE	FALSE	FALSE	FALSE	FALSE	FALSE	['1-97;chain']	+
SDAAVDTSSEITTKDLKEKKEVVEEAENGRDAPAN	8	P06454	PTMA	Prothymosin alpha [Cleaved into: Prothymosin alpha, N-terminally processed; Thymosin alpha-1]	reviewed	M	S	N	G	-5.38269	0.144328	-0.0146262	-1.75099	3	6	0	8	Acet	Nt-acet	35	2	36	1	XXXMSDAA	APANGNAE	Semi-2	TRUE	FALSE	FALSE	TRUE	FALSE	TRUE	TRUE	TRUE	TRUE	['2-111;chain', '2-29;peptide']	+
MEVKPPPGRPQPDSGRRR	8	P51991	HNRNPA3	Heterogeneous nuclear ribonucleoprotein A3 (hnRNP A3)	reviewed	-	M	R	R	-5.43839	-2.4285	-0.436228	-2.76771	3	8	2	6	Acet	Nt-acet	18	1	18	2	XXXXMEVK	GRRRRRRG	N-term	TRUE	FALSE	FALSE	TRUE	FALSE	FALSE	TRUE	FALSE	TRUE	['1-378;chain']	+
GAEALLQALER	1	Q9HC29	NOD2	Nucleotide-binding oligomerization domain-containing protein 2 (Caspase recruitment domain-containing protein 15) (Inflammatory bowel disease protein 1)	reviewed	L	G	R	N	-5.51166			-5.51166	1	1	0	1	DiMet	Free	11	999	1009	0	ITYLGAEA	ALERNDTI	Semi-1	FALSE	FALSE	FALSE	FALSE	FALSE	FALSE	FALSE	FALSE	FALSE
MELLGEYVGQEGKPQKLR	1	Q9BXV9	GON7	EKC/KEOPS complex subunit GON7	reviewed	-	M	R	V	-5.67565			-5.67565	1	1	0	1	DiMet	Free	18	1	18	0	XXXXMELL	QKLRVSCE	N-term	TRUE	FALSE	FALSE	FALSE	FALSE	FALSE	FALSE	FALSE	FALSE	['1-100;chain']	+
PHAFKPGDLVFAKMKGYPHWPAR	2	Q7Z4V5	HDGFL2	Hepatoma-derived growth factor-related protein 2 (HDGF-related protein 2) (HRP-2) (Hepatoma-derived growth factor 2) (HDGF-2)	reviewed	M	P	R	L	-5.68293	-3.03869		-4.36081	2	1	0	2	Methyl	Free	23	2	24	0	XXXMPHAF	WPARIDDI	N-term	FALSE	FALSE	FALSE	FALSE	FALSE	FALSE	TRUE	FALSE	TRUE	['1-671;chain']
AGGAAQLALDKSDSHPSDALTR	15	P49748	ACADVL	Very long-chain specific acyl-CoA dehydrogenase, mitochondrial (VLCAD) (EC 1.3.8.9)	reviewed	Y	A	R	K	-5.69323	-2.02308	-0.513212	-2.74317	3	4	3	12	DiMet	Free	22	41	62	0	RRPYAGGA	ALTRKKPA	Semi-1	TRUE	FALSE	FALSE	TRUE	FALSE	FALSE	TRUE	FALSE	TRUE	Transit	+
MYTAIPQSGSPFPGSVQDPGLHVWR	3	P40121	CAPG	Macrophage-capping protein (Actin regulatory protein CAP-G)	reviewed	-	M	R	V	-5.81981	-9.96434		-7.89207	2	1	0	3	DiMet	Free	25	1	25	0	XXXXMYTA	HVWRVEKL	N-term	TRUE	FALSE	FALSE	FALSE	FALSE	FALSE	TRUE	FALSE	FALSE	['1-348;chain']	+
MDSAGQDINLNSPNKGLLSDSMTDVPVDTGVAAR	16	O43399	TPD52L2	Tumor protein D54 (hD54) (Tumor protein D52-like 2)	reviewed	-	M	R	T	-5.92328	-8.02902	2.21527	-3.91234	3	3	5	11	DiMet	Free	34	1	34	0	XXXXMDSA	VAARTPAV	N-term	TRUE	FALSE	FALSE	FALSE	FALSE	FALSE	TRUE	FALSE	TRUE	['1-206;chain']	+
LLSQDSVAASTEK	2	Q8NER1	TRPV1	Transient receptor potential cation channel subfamily V member 1 (TrpV1) (Capsaicin receptor) (Osm-9-like TRP channel 1) (OTRPC1) (Vanilloid receptor 1)	reviewed	R	L	K	T	-5.97464			-5.97464	1	4	0	2	DiMet	Free	13	96	108	0	TGARLLSQ	STEKTLRL	Semi-1	FALSE	FALSE	FALSE	FALSE	FALSE	FALSE	FALSE	FALSE	FALSE
MEVKPPPGRPQPDSGR	44	P51991	HNRNPA3	Heterogeneous nuclear ribonucleoprotein A3 (hnRNP A3)	reviewed	-	M	R	R	-5.99586	-2.37807	-0.443263	-2.93907	3	8	13	31	Acet	Nt-acet	16	1	16	0	XXXXMEVK	DSGRRRRR	N-term	TRUE	FALSE	FALSE	TRUE	FALSE	FALSE	TRUE	FALSE	TRUE	['1-378;chain']	+
MEVKPPPGRPQPDSGRR	42	P51991	HNRNPA3	Heterogeneous nuclear ribonucleoprotein A3 (hnRNP A3)	reviewed	-	M	R	R	-6.2958	-2.34595	-0.421608	-3.02112	3	8	9	33	Acet	Nt-acet	17	1	17	1	XXXXMEVK	SGRRRRRR	N-term	TRUE	FALSE	FALSE	TRUE	FALSE	FALSE	TRUE	FALSE	TRUE	['1-378;chain']	+
MRTGIAAEEVSLPR	1	P35568	IRS1	Insulin receptor substrate 1 (IRS-1)	reviewed	D	M	R	A	-6.32491			-6.32491	1	3	1	0	DiMet	Free	14	1015	1028	1	SYADMRTG	SLPRATMA	Semi-1	FALSE	FALSE	FALSE	FALSE	FALSE	FALSE	FALSE	TRUE	FALSE
MVTEQEVDAIGQTLVDPKQPLQAR	6	Q9BU89	DOHH	Deoxyhypusine hydroxylase (hDOHH) (EC 1.14.99.29) (Deoxyhypusine dioxygenase) (Deoxyhypusine monooxygenase) (HEAT-like repeat-containing protein 1)	reviewed	-	M	R	F	-6.35514	-9.96434	-0.482671	-5.60072	3	1	1	5	Acet	Nt-acet	24	1	24	0	XXXXMVTE	LQARFRAL	N-term	TRUE	FALSE	FALSE	TRUE	FALSE	FALSE	TRUE	FALSE	TRUE	['1-302;chain']	+
DDEVDVDGTVEEDLGKSR	93	P14625	HSP90B1	Endoplasmin (94 kDa glucose-regulated protein) (GRP-94) (Heat shock protein 90 kDa beta member 1) (Tumor rejection antigen 1) (gp96 homolog)	reviewed	A	D	R	E	-6.41219	-5.74512	-3.71843	-5.29191	3	8	2	91	DiMet	Free	18	22	39	0	SVRADDEV	GKSREGSR	Semi-1	TRUE	FALSE	FALSE	FALSE	FALSE	FALSE	TRUE	FALSE	TRUE	Signal	+
YPLLVSHLR	6	Q9Y2T6	GPR55	G-protein coupled receptor 55	reviewed	R	Y	R	S	-6.49415			-6.49415	1	3	0	6	DiMet	Free	9	125	133	0	LAIRYPLL	SHLRSPRK	Full	FALSE	FALSE	FALSE	FALSE	FALSE	FALSE	FALSE	FALSE	FALSE
PPKFDPNEIKVVYLR	9	P30050	RPL12	60S ribosomal protein L12 (Large ribosomal subunit protein uL11)	reviewed	M	P	R	C	-6.6157	-3.47265	-5.36558	-5.15131	3	4	0	9	DiMet	Free	15	2	16	0	XXXMPPKF	VYLRCTGG	N-term	FALSE	FALSE	FALSE	FALSE	FALSE	FALSE	FALSE	FALSE	FALSE	['1-165;chain']
NSVLEVIAYSSSETPNR	2	Q8NER1	TRPV1	Transient receptor potential cation channel subfamily V member 1 (TrpV1) (Capsaicin receptor) (Osm-9-like TRP channel 1) (OTRPC1) (Vanilloid receptor 1)	reviewed	K	N	R	H	-6.61739			-6.61739	1	4	0	2	DiMet	Free	17	394	410	0	TCEKNSVL	TPNRHDML	Semi-1	FALSE	FALSE	FALSE	FALSE	FALSE	FALSE	FALSE	FALSE	FALSE
MVVSDFHVFVR	10	Q99685	MGLL	Monoglyceride lipase (MGL) (EC 3.1.1.23) (HU-K5) (Lysophospholipase homolog) (Lysophospholipase-like) (Monoacylglycerol lipase) (MAGL)	reviewed	R	M	R	D	-6.6282			-6.6282	1	4	0	10	DiMet	Free	11	88	98	0	EGERMVVS	VFVRDVLQ	Full	FALSE	FALSE	FALSE	FALSE	FALSE	FALSE	FALSE	FALSE	FALSE
MHRDSCPLDCKVYVGNLGNNGNKTELER	3	P84103	SRSF3	Serine/arginine-rich splicing factor 3 (Pre-mRNA-splicing factor SRP20) (Splicing factor, arginine/serine-rich 3)	reviewed	-	M	R	A	-6.69361	13.2877	-7.08395	-0.163281	3	2	1	2	DiMet	Free	28	1	28	1	XXXXMHRD	ELERAFGY	N-term	TRUE	FALSE	FALSE	FALSE	FALSE	FALSE	FALSE	FALSE	FALSE	['1-164;chain']	+
LTVPFLLLQGSADR	3	Q99685	MGLL	Monoglyceride lipase (MGL) (EC 3.1.1.23) (HU-K5) (Lysophospholipase homolog) (Lysophospholipase-like) (Monoacylglycerol lipase) (MAGL)	reviewed	K	L	R	L	-6.84954			-6.84954	1	4	0	3	DiMet	Free	14	227	240	0	ALPKLTVP	SADRLCDS	Semi-1	FALSE	FALSE	FALSE	FALSE	FALSE	FALSE	FALSE	FALSE	FALSE
YFKEQFLDGDGWTSR	2	P27797	CALR	Calreticulin (CRP55) (Calregulin) (Endoplasmic reticulum resident protein 60) (ERp60) (HACBP) (grp60)	reviewed	V	Y	R	W	-6.86721	-3.34609		-5.10665	2	5	0	2	DiMet	Free	15	22	36	0	EPAVYFKE	WTSRWIES	Semi-1	TRUE	FALSE	FALSE	TRUE	FALSE	FALSE	TRUE	FALSE	TRUE		+
AKFMTPVIQDNPSGWGPCAVPEQFRDMPYQPFSKGDR	6	O15371	EIF3D	Eukaryotic translation initiation factor 3 subunit D (eIF3d) (Eukaryotic translation initiation factor 3 subunit 7) (eIF-3-zeta) (eIF3 p66)	reviewed	M	A	R	L	-6.88397	-7.74147	-9.96434	-8.19659	3	2	0	6	DiMet	Free	37	2	38	1	XXXMAKFM	KGDRLGKV	N-term	FALSE	FALSE	FALSE	FALSE	FALSE	FALSE	FALSE	FALSE	FALSE	['1-548;chain']
AAVQAAEVKVDGSEPKLSKNELKR	1	Q15046	KARS1	Lysine--tRNA ligase (EC 2.7.7.-) (EC 6.1.1.6) (Lysyl-tRNA synthetase) (LysRS)	reviewed	M	A	R	R	-6.89978			-6.89978	1	3	0	1	Acet	Nt-acet	24	2	25	0	XXXMAAVQ	ELKRRLKA	N-term	TRUE	FALSE	FALSE	FALSE	FALSE	TRUE	TRUE	FALSE	FALSE	['2-597;chain']	+
LAPDYDALDVANKIGII	3	P62750	RPL23A	60S ribosomal protein L23a (Large ribosomal subunit protein uL23)	reviewed	R	L	I	-	-6.90635			-6.90635	1	2	0	3	DiMet	Free	17	140	156	0	AYVRLAPD	IGIIXXXX	Semi-1	TRUE	FALSE	FALSE	TRUE	FALSE	FALSE	TRUE	FALSE	FALSE		+
MEEETHTDAKIR	7	Q9NQT4	EXOSC5	Exosome complex component RRP46 (Chronic myelogenous leukemia tumor antigen 28) (Exosome component 5) (Ribosomal RNA-processing protein 46) (p12B)	reviewed	-	M	R	A	-6.92177		-4.8747	-5.89823	2	2	0	7	Acet	Nt-acet	12	1	12	0	XXXXMEEE	AKIRAENG	N-term	TRUE	FALSE	FALSE	FALSE	FALSE	FALSE	FALSE	FALSE	FALSE	['1-235;chain']	+
GYFGDIWDK	1	O00519	FAAH	Fatty-acid amide hydrolase 1 (EC 3.5.1.99) (Anandamide amidohydrolase 1) (Oleamide hydrolase 1)	reviewed	R	G	K	M	-6.96235			-6.96235	1	3	0	1	DiMet	Free	9	525	533	0	EHYRGYFG	IWDKMLQK	Semi-1	FALSE	FALSE	FALSE	FALSE	FALSE	FALSE	FALSE	FALSE	FALSE
GSDQSENVDRGAGSIR	12	Q9UII2	ATP5IF1	ATPase inhibitor, mitochondrial (ATP synthase F1 subunit epsilon) (Inhibitor of F(1)F(o)-ATPase) (IF(1)) (IF1)	reviewed	F	G	R	E	-7.02038	-3.68156	-0.638567	-3.78017	3	6	4	8	DiMet	Free	16	26	41	1	ARGFGSDQ	GSIREAGG	Semi-1	TRUE	FALSE	FALSE	TRUE	FALSE	FALSE	TRUE	FALSE	FALSE	Transit	+
VDNGSGMCKAGFAGDDAPR	2	P60709	ACTB	Actin, cytoplasmic 1 (Beta-actin) [Cleaved into: Actin, cytoplasmic 1, N-terminally processed]	reviewed	V	V	R	A	-7.02983	-9.96434		-8.49708	2	15	0	2	DiMet	Free	19	10	28	0	AALVVDNG	DAPRAVFP	Semi-1	FALSE	FALSE	FALSE	FALSE	FALSE	TRUE	TRUE	TRUE	TRUE
MNYMPGTASLIEDIDKKHLVLLR	4	O15116	LSM1	U6 snRNA-associated Sm-like protein LSm1 (Cancer-associated Sm-like) (Small nuclear ribonuclear CaSm)	reviewed	-	M	R	D	-7.06882	-1.62416	-9.96434	-6.21911	3	2	0	4	DiMet	Free	23	1	23	0	XXXXMNYM	VLLRDGRT	N-term	TRUE	FALSE	FALSE	FALSE	FALSE	FALSE	FALSE	FALSE	FALSE	['1-133;chain']	+
AELEEVTLDGKPLQALR	10	Q9UKV3	ACIN1	Apoptotic chromatin condensation inducer in the nucleus (Acinus)	reviewed	M	A	R	V	-7.12793	-3.17934	-0.237792	-3.51502	3	1	2	8	Acet	Nt-acet	17	60	76	0	SRKMAELE	QALRVTDL	Semi-1	FALSE	FALSE	FALSE	FALSE	FALSE	TRUE	TRUE	FALSE	TRUE
MSETAPAAPAAPAPAEKTPVKKKAR	9	P10412	H1-4	Histone H1.4 (Histone H1b) (Histone H1s-4)	reviewed	-	M	R	K	-7.13074	-9.96434	-7.99904	-8.36471	3	2	0	9	DiMet	Free	25	1	25	0	XXXXMSET	KKARKSAG	N-term	TRUE	FALSE	FALSE	FALSE	FALSE	FALSE	TRUE	FALSE	FALSE	['2-219;chain']	+
KSAPATGGVKKPHR	2	Q16695	HIST3H3	Histone H3.1t (H3/t) (H3t) (H3/g)	reviewed	R	K	R	Y	-7.13438			-7.13438	1	3	0	2	DiMet	Free	14	28	41	0	KVARKSAP	KPHRYRPG	Full	TRUE	FALSE	FALSE	FALSE	FALSE	FALSE	FALSE	FALSE	FALSE		+
HDMLLVEPLNR	7	Q8NER1	TRPV1	Transient receptor potential cation channel subfamily V member 1 (TrpV1) (Capsaicin receptor) (Osm-9-like TRP channel 1) (OTRPC1) (Vanilloid receptor 1)	reviewed	R	H	R	L	-7.20471			-7.20471	1	4	0	7	DiMet	Free	11	411	421	0	TPNRHDML	PLNRLLQD	Full	FALSE	FALSE	FALSE	FALSE	FALSE	FALSE	FALSE	FALSE	FALSE
QGLLYGVPVSLK	2	O00519	FAAH	Fatty-acid amide hydrolase 1 (EC 3.5.1.99) (Anandamide amidohydrolase 1) (Oleamide hydrolase 1)	reviewed	R	Q	K	E	-7.51221			-7.51221	1	3	0	2	DiMet	Free	12	131	142	0	QAPRQGLL	VSLKECFT	Semi-1	FALSE	FALSE	FALSE	FALSE	FALSE	FALSE	FALSE	FALSE	FALSE
ALIFVSHGAGEHSGR	3	Q99685	MGLL	Monoglyceride lipase (MGL) (EC 3.1.1.23) (HU-K5) (Lysophospholipase homolog) (Lysophospholipase-like) (Monoacylglycerol lipase) (MAGL)	reviewed	K	A	R	Y	-7.51778			-7.51778	1	4	0	3	DiMet	Free	15	43	57	0	GTPKALIF	HSGRYEEL	Semi-1	FALSE	FALSE	FALSE	FALSE	FALSE	FALSE	FALSE	FALSE	FALSE
ITPWPDSR	1	P34972	CNR2	Cannabinoid receptor 2 (CB-2) (CB2) (hCB2) (CX5)	reviewed	K	I	R	D	-7.57473			-7.57473	1	2	0	1	DiMet	Free	8	346	353	0	ADGKITPW	PDSRDLDL	Semi-1	FALSE	FALSE	FALSE	FALSE	FALSE	FALSE	FALSE	FALSE	FALSE
TATAGTASPP	5	Q99685	MGLL	Monoglyceride lipase (MGL) (EC 3.1.1.23) (HU-K5) (Lysophospholipase homolog) (Lysophospholipase-like) (Monoacylglycerol lipase) (MAGL)	reviewed	R	T	P	-	-7.64854			-7.64854	1	4	0	5	DiMet	Free	10	294	303	0	VSQRTATA	ASPPXXXX	Semi-1	FALSE	FALSE	FALSE	FALSE	FALSE	FALSE	FALSE	FALSE	FALSE
VQLVLQDTTISR	4	Q9Y2T6	GPR55	G-protein coupled receptor 55	reviewed	R	V	R	G	-7.76296			-7.76296	1	3	0	4	DiMet	Free	12	307	318	0	RPSRVQLV	TISRGXXX	Full	FALSE	FALSE	FALSE	FALSE	FALSE	FALSE	FALSE	FALSE	FALSE
SKPHSEAGTAFIQTQQLHAAMADTFLEHMCRL	5	P14618	PKM	Pyruvate kinase PKM (EC 2.7.1.40) (Cytosolic thyroid hormone-binding protein) (CTHBP) (Opa-interacting protein 3) (OIP-3) (Pyruvate kinase 2/3) (Pyruvate kinase muscle isozyme) (Thyroid hormone-binding protein 1) (THBP1) (Tumor M2-PK) (p58)	reviewed	M	S	L	D	-7.8231	-9.96434	-1.42509	-6.40418	3	16	0	5	Acet	Nt-acet	32	2	33	1	XXXMSKPH	MCRLDIDS	Semi-2	TRUE	FALSE	FALSE	FALSE	FALSE	FALSE	TRUE	FALSE	TRUE	['2-531;chain']	+
PATEKDLAEDAPWKKIQQNTFTR	3	P21333	FLNA	Filamin-A (FLN-A) (Actin-binding protein 280) (ABP-280) (Alpha-filamin) (Endothelial actin-binding protein) (Filamin-1) (Non-muscle filamin)	reviewed	M	P	R	W	-7.8535		-9.96434	-8.90892	2	2	0	3	Acet	Nt-acet	23	29	51	0	DAEMPATE	TFTRWCNE	Semi-1	TRUE	FALSE	FALSE	FALSE	FALSE	FALSE	TRUE	TRUE	TRUE		+
SILDGLADTTFR	3	P21554	CNR1	Cannabinoid receptor 1 (CB-R) (CB1) (CANN6)	reviewed	K	S	R	T	-8.17503			-8.17503	1	3	0	3	DiMet	Free	12	3	14	0	XXMKSILD	TTFRTITT	Semi-1	FALSE	FALSE	FALSE	FALSE	FALSE	FALSE	FALSE	FALSE	FALSE	['1-472;chain']
GSDQSENVDR	6	Q9UII2	ATP5IF1	ATPase inhibitor, mitochondrial (ATP synthase F1 subunit epsilon) (Inhibitor of F(1)F(o)-ATPase) (IF(1)) (IF1)	reviewed	F	G	R	G	-8.33942	-3.8236	-0.832255	-4.33176	3	6	2	4	DiMet	Free	10	26	35	0	ARGFGSDQ	NVDRGAGS	Semi-1	TRUE	FALSE	FALSE	TRUE	FALSE	FALSE	TRUE	FALSE	FALSE	Transit	+
PKFYCDYCDTYLTHDSPSVR	19	P09234	SNRPC	U1 small nuclear ribonucleoprotein C (U1 snRNP C) (U1-C) (U1C)	reviewed	M	P	R	K	-9.17138	-3.171	-1.45984	-4.60074	3	1	4	15	Methyl	Free	20	2	21	0	XXXMPKFY	PSVRKTHC	N-term	FALSE	FALSE	FALSE	FALSE	FALSE	FALSE	TRUE	FALSE	TRUE	['1-159;chain']
SALEKSMHLGRLPSRPPLPGSGGSQSGAKMR	1	Q9Y570	PPME1	Protein phosphatase methylesterase 1 (PME-1) (EC 3.1.1.89)	reviewed	M	S	R	M	-9.77152			-9.77152	1	1	0	1	DiMet	Free	31	2	32	1	XXXMSALE	AKMRMGPG	N-term	TRUE	FALSE	FALSE	FALSE	FALSE	FALSE	TRUE	FALSE	FALSE	['2-386;chain']	+
SGASSSEQNNNSYETKTPNLR	6	O60825	PFKFB2	6-phosphofructo-2-kinase/fructose-2,6-bisphosphatase 2 (6PF-2-K/Fru-2,6-P2ase 2) (PFK/FBPase 2) (6PF-2-K/Fru-2,6-P2ase heart-type isozyme) [Includes: 6-phosphofructo-2-kinase (EC 2.7.1.105); Fructose-2,6-bisphosphatase (EC 3.1.3.46)]	reviewed	M	S	R	M	-9.96434	1.3045	0.287901	-2.79065	3	1	2	4	Acet	Nt-acet	21	2	22	0	XXXMSGAS	PNLRMSEK	N-term	TRUE	FALSE	FALSE	FALSE	FALSE	FALSE	FALSE	FALSE	FALSE	['2-505;chain']	+
PYQYPALTPEQKKELSDIAHR	8	P04075	ALDOA	Fructose-bisphosphate aldolase A (EC 4.1.2.13) (Lung cancer antigen NY-LU-1) (Muscle-type aldolase)	reviewed	M	P	R	L	-9.96434	0.0573354		-4.9535	3	3	0	8	Acet	Nt-acet	21	2	22	0	XXXMPYQY	IAHRIVAP	N-term	TRUE	FALSE	FALSE	FALSE	FALSE	FALSE	TRUE	FALSE	FALSE	['2-364;chain']	+
SGSMATAEASGSDGKGQEVETSVTYYRLEEVAKR	5	J3KNF8			TrEMBL	M	S	R	N	-9.96434	-1.14948	-0.0951316	-3.73632	3	1	1	4	Acet	Nt-acet	34	2	35	1	XXXMSGSM	VAKRNSLK	N-term	FALSE	FALSE	FALSE	FALSE	FALSE	FALSE	FALSE	FALSE	FALSE
GVDDGTESDTSVTATTR	4	Q03164	KMT2A	Histone-lysine N-methyltransferase 2A (Lysine N-methyltransferase 2A) (EC 2.1.1.354) (ALL-1) (CXXC-type zinc finger protein 7) (Myeloid/lymphoid or mixed-lineage leukemia) (Myeloid/lymphoid or mixed-lineage leukemia protein 1) (Trithorax-like protein) (Zinc finger protein HRX) [Cleaved into: MLL cleavage product N320 (N-terminal cleavage product of 320 kDa) (p320); MLL cleavage product C180 (C-terminal cleavage product of 180 kDa) (p180)]	reviewed	D	G	R	K	-9.96434	-1.68782	-0.257357	-3.96984	3	2	1	3	DiMet	Free	17	2719	2735	0	SQLDGVDD	ATTRKSSQ	Semi-1	TRUE	FALSE	FALSE	TRUE	FALSE	FALSE	TRUE	FALSE	TRUE		+
MWNSGFESYGSSSYGGAGGYTQSPGGFGSPAPSQAEKKSR	4	P15927	RPA2	Replication protein A 32 kDa subunit (RP-A p32) (Replication factor A protein 2) (RF-A protein 2) (Replication protein A 34 kDa subunit) (RP-A p34)	reviewed	-	M	R	A	-9.96434	-3.49623	-4.47551	-5.97869	3	2	0	4	DiMet	Free	40	1	40	0	XXXXMWNS	KKSRARAQ	N-term	TRUE	FALSE	FALSE	FALSE	FALSE	FALSE	TRUE	FALSE	FALSE	['1-270;chain']	+
GVTVKDVNQQEFVR	3	P39019	RPS19	40S ribosomal protein S19 (Small ribosomal subunit protein eS19)	reviewed	P	G	R	A	-9.96434	-3.79401	-0.36182	-4.70672	3	7	1	2	DiMet	Free	14	3	16	0	XXMPGVTV	EFVRALAA	Semi-1	TRUE	FALSE	FALSE	TRUE	FALSE	FALSE	TRUE	FALSE	FALSE	['2-145;chain']	+
MEVSGPEDDPFLSQLHQVQCPVCQQMMPAAHINSHLDR	4	Q96S55	WRNIP1	ATPase WRNIP1 (EC 3.6.1.3) (Werner helicase-interacting protein 1)	reviewed	-	M	R	C	-9.96434	-5.54568	-9.96434	-8.49145	3	3	0	4	DiMet	Free	38	1	38	0	XXXXMEVS	HLDRCLLL	N-term	TRUE	FALSE	FALSE	FALSE	FALSE	FALSE	TRUE	FALSE	FALSE	['1-665;chain']	+
SSSLEKSYELPDGQVITIGNER	4	Q6S8J3	POTEE	POTE ankyrin domain family member E (ANKRD26-like family C member 1A) (Prostate, ovary, testis-expressed protein on chromosome 2) (POTE-2)	reviewed	S	S	R	F	-9.96434	-9.96434	-1.07893	-7.00254	3	6	1	3	DiMet	Free	22	933	954	0	TAASSSSL	GNERFRCP	Semi-1	FALSE	FALSE	FALSE	FALSE	FALSE	TRUE	FALSE	FALSE	FALSE
ADHSFSDGVPSDSVEAAKNASNTEKLTDQVMQNPR	17	Q99733	NAP1L4	Nucleosome assembly protein 1-like 4 (Nucleosome assembly protein 2) (NAP-2)	reviewed	M	A	R	V	-9.96434	-9.96434	-1.46467	-7.13112	3	1	4	13	Acet	Nt-acet	35	2	36	0	XXXMADHS	QNPRVLAA	N-term	TRUE	FALSE	FALSE	FALSE	FALSE	FALSE	TRUE	FALSE	TRUE	['2-375;chain']	+
MEPEQMLEGQTQVAENPHSEYGLTDNVER	9	Q9C005	DPY30	Protein dpy-30 homolog (Dpy-30-like protein) (Dpy-30L)	reviewed	-	M	R	L	-9.96434	-9.96434	-3.60276	-7.84381	3	1	0	9	DiMet	Free	29	1	29	0	XXXXMEPE	NVERIVEN	N-term	TRUE	FALSE	FALSE	FALSE	FALSE	FALSE	TRUE	FALSE	FALSE	['1-99;chain']	+
MKPPAACAGDMADAASPCSVVNDLR	8	P52888	THOP1	Thimet oligopeptidase (EC 3.4.24.15) (Endopeptidase 24.15) (MP78)	reviewed	-	M	R	W	-9.96434	-9.96434	-9.96434	-9.96434	3	4	0	8	DiMet	Free	25	1	25	0	XXXXMKPP	NDLRWDLS	N-term	TRUE	FALSE	FALSE	FALSE	FALSE	TRUE	FALSE	FALSE	TRUE	['1-689;chain']	+
AAAGAPDGMEEPGMDTEAETVATEAPARPVNCLEAEAAAGAAAEDSGAAR	7	O14562	UBFD1	Ubiquitin domain-containing protein UBFD1 (Ubiquitin-binding protein homolog)	reviewed	M	A	R	G	-9.96434	-9.96434	-9.96434	-9.96434	3	1	0	7	DiMet	Free	50	2	51	0	XXXMAAAG	GAARGSLQ	N-term	FALSE	FALSE	FALSE	FALSE	FALSE	FALSE	TRUE	FALSE	FALSE	['1-309;chain']
MEYMAESTDRSPGHILCCECGVPISPNPANICVACLR	3	Q96D46	NMD3	60S ribosomal export protein NMD3 (hNMD3)	reviewed	-	M	R	S	-9.96434	-9.96434	-9.96434	-9.96434	3	3	0	3	DiMet	Free	37	1	37	1	XXXXMEYM	ACLRSKVD	N-term	TRUE	FALSE	FALSE	FALSE	FALSE	FALSE	TRUE	FALSE	FALSE	['1-503;chain']	+
AENLLDGPPNPKR	3	Q92793	CREBBP	CREB-binding protein (Histone lysine acetyltransferase CREBBP) (EC 2.3.1.48) (Protein-lysine acetyltransferase CREBBP) (EC 2.3.1.-)	reviewed	M	A	R	A	-9.96434	-9.96434	-9.96434	-9.96434	3	1	0	3	Acet	Nt-acet	13	2	14	0	XXXMAENL	NPKRAKLS	N-term	TRUE	FALSE	FALSE	FALSE	FALSE	FALSE	TRUE	FALSE	FALSE	['2-2442;chain']	+
MEEGGRDKAPVQPQQSPAAAPGGTDEKPSGKER	2	Q13200	PSMD2	26S proteasome non-ATPase regulatory subunit 2 (26S proteasome regulatory subunit RPN1) (26S proteasome regulatory subunit S2) (26S proteasome subunit p97) (Protein 55.11) (Tumor necrosis factor type 1 receptor-associated protein 2)	reviewed	-	M	R	R	-9.96434	-9.96434		-9.96434	2	2	0	2	DiMet	Free	33	1	33	1	XXXXMEEG	GKERRDAG	N-term	TRUE	FALSE	FALSE	FALSE	FALSE	FALSE	FALSE	FALSE	FALSE	['1-908;chain']	+
FYCDYCDTYLTHDSPSVR	2	P09234	SNRPC	U1 small nuclear ribonucleoprotein C (U1 snRNP C) (U1-C) (U1C)	reviewed	K	F	R	K	-9.96434	-9.96434		-9.96434	2	4	0	2	DiMet	Free	18	4	21	0	XMPKFYCD	PSVRKTHC	Semi-1	FALSE	FALSE	FALSE	FALSE	FALSE	FALSE	TRUE	FALSE	TRUE
SKGPAVGIDLGTTY	3	P11142	HSPA8	Heat shock cognate 71 kDa protein (Heat shock 70 kDa protein 8) (Lipopolysaccharide-associated protein 1) (LAP-1) (LPS-associated protein 1)	reviewed	M	S	Y	S	-9.96434	-9.96434		-9.96434	2	6	0	3	DiMet	Free	14	2	15	0	XXXMSKGP	GTTYSCVG	Semi-2	TRUE	FALSE	FALSE	FALSE	FALSE	FALSE	TRUE	FALSE	FALSE	['2-646;chain']	+
ADDQGCIEEQGVEDSANEDSVDAKPDR	3	P55210	CASP7	Caspase-7 (CASP-7) (EC 3.4.22.60) (Apoptotic protease Mch-3) (CMH-1) (ICE-like apoptotic protease 3) (ICE-LAP3) [Cleaved into: Caspase-7 subunit p20; Caspase-7 subunit p11]	reviewed	M	A	R	S	-9.96434	-9.96434		-9.96434	2	1	0	3	Acet	Nt-acet	27	2	28	0	XXXMADDQ	KPDRSSFV	N-term	TRUE	FALSE	FALSE	FALSE	FALSE	TRUE	TRUE	FALSE	TRUE	['2-23;propeptide']	+
MADVLDLHEAGGEDFAMDEDGDESIHKLKEKAKKR	2	Q9Y5S9	RBM8A	RNA-binding protein 8A (Binder of OVCA1-1) (BOV-1) (RNA-binding motif protein 8A) (RNA-binding protein Y14) (Ribonucleoprotein RBM8A)	reviewed	-	M	R	K	-9.96434	-9.96434		-9.96434	2	2	0	2	Acet	Nt-acet	35	1	35	0	XXXXMADV	AKKRKGRG	N-term	TRUE	FALSE	FALSE	FALSE	FALSE	FALSE	TRUE	FALSE	TRUE	['2-174;chain']	+
ASTGSQASDIDEIFGFFNDGEPPTKKPR	4	Q9BPY3	FAM118B	Protein FAM118B	reviewed	M	A	R	K	-9.96434		-0.864852	-5.4146	2	1	1	3	Acet	Nt-acet	28	2	29	0	XXXMASTG	KKPRKLLP	N-term	TRUE	FALSE	FALSE	FALSE	FALSE	FALSE	FALSE	FALSE	FALSE	['2-351;chain']	+
SDAAVDTSSEITTKDLK	2	P06454	PTMA	Prothymosin alpha [Cleaved into: Prothymosin alpha, N-terminally processed; Thymosin alpha-1]	reviewed	M	S	K	E	-9.96434		-1.24473	-5.60453	2	6	0	2	Acet	Nt-acet	17	2	18	0	XXXMSDAA	KDLKEKKE	Semi-2	TRUE	FALSE	FALSE	TRUE	FALSE	TRUE	TRUE	TRUE	TRUE	['2-111;chain', '2-29;peptide']	+
MEKTELIQKAKLAEQAERYDDMATCMKAVTEQGAELSNEER	3	P27348	YWHAQ	14-3-3 protein theta (14-3-3 protein T-cell) (14-3-3 protein tau) (Protein HS1)	reviewed	-	M	R	N	-9.96434		-1.8763	-5.92032	2	1	0	3	DiMet	Free	41	1	41	1	XXXXMEKT	NEERNLLS	N-term	TRUE	FALSE	FALSE	FALSE	FALSE	TRUE	TRUE	FALSE	FALSE	['1-245;chain']	+
MMPTPVILLKEGTDSSQGIPQLVSNISACQVIAEAVR	2	Q99832	CCT7	T-complex protein 1 subunit eta (TCP-1-eta) (CCT-eta) (HIV-1 Nef-interacting protein) [Cleaved into: T-complex protein 1 subunit eta, N-terminally processed]	reviewed	-	M	R	T	-9.96434		-2.33603	-6.15019	2	4	0	2	DiMet	Free	37	1	37	0	XXXXMMPT	EAVRTTLG	N-term	TRUE	FALSE	FALSE	TRUE	FALSE	FALSE	TRUE	FALSE	TRUE	['1-543;chain']	+
SKRPSYAPPPTPAPATQMPSTPGFVGYNPYSHLAYNNYR	2	Q969G3	SMARCE1	SWI/SNF-related matrix-associated actin-dependent regulator of chromatin subfamily E member 1 (BRG1-associated factor 57) (BAF57)	reviewed	M	S	R	L	-9.96434		-4.92328	-7.44381	2	3	0	2	DiMet	Free	39	2	40	0	XXXMSKRP	NNYRLGGN	N-term	FALSE	FALSE	FALSE	FALSE	FALSE	FALSE	TRUE	FALSE	FALSE	['1-411;chain']
STAGSSGSDESHVAAAPPDICSR	3	Q9H3L0	MMADHC	Methylmalonic aciduria and homocystinuria type D protein, mitochondrial (CblD)	reviewed	F	S	R	T	-9.96434		-9.96434	-9.96434	2	1	0	3	DiMet	Free	23	32	54	0	PKAFSTAG	ICSRTVWP	Semi-1	FALSE	FALSE	FALSE	FALSE	FALSE	FALSE	TRUE	FALSE	FALSE
MEEVPHDCPGADSAQAGR	2	P53384	NUBP1	Cytosolic Fe-S cluster assembly factor NUBP1 (Nucleotide-binding protein 1) (NBP 1)	reviewed	-	M	R	G	-9.96434		-9.96434	-9.96434	2	3	0	2	DiMet	Free	18	1	18	0	XXXXMEEV	QAGRGASC	N-term	TRUE	FALSE	FALSE	FALSE	FALSE	FALSE	FALSE	FALSE	TRUE	['1-320;chain']	+
HANNAASVHR	1	P21554	CNR1	Cannabinoid receptor 1 (CB-R) (CB1) (CANN6)	reviewed	K	H	R	A	-9.96434			-9.96434	1	3	0	1	DiMet	Free	10	435	444	0	CLHKHANN	SVHRAAES	Semi-1	FALSE	FALSE	FALSE	FALSE	FALSE	FALSE	FALSE	FALSE	FALSE
AHQHVASLSGHQDR	1	P34972	CNR2	Cannabinoid receptor 2 (CB-2) (CB2) (hCB2) (CX5)	reviewed	K	A	R	Q	-9.96434			-9.96434	1	2	0	1	DiMet	Free	14	216	229	0	VLWKAHQH	HQDRQVPG	Semi-1	FALSE	FALSE	FALSE	FALSE	FALSE	FALSE	FALSE	FALSE	FALSE
MSETAPAAPAAAPPAEKAPVKKKAAKKAGGTPR	1	P16403	H1-2	Histone H1.2 (Histone H1c) (Histone H1d) (Histone H1s-1)	reviewed	-	M	R	K	-9.96434			-9.96434	1	1	0	1	DiMet	Free	33	1	33	0	XXXXMSET	GTPRKASG	N-term	TRUE	FALSE	FALSE	FALSE	FALSE	FALSE	TRUE	FALSE	FALSE	['2-213;chain']	+
VAPAEPQEAPDSTAAGGSASKR	2	Q3LXA3	TKFC	Triokinase/FMN cyclase (Bifunctional ATP-dependent dihydroxyacetone kinase/FAD-AMP lyase (cyclizing)) [Includes: ATP-dependent dihydroxyacetone kinase (DHA kinase) (EC 2.7.1.28) (EC 2.7.1.29) (Glycerone kinase) (Triokinase) (Triose kinase); FAD-AMP lyase (cyclizing) (EC 4.6.1.15) (FAD-AMP lyase (cyclic FMN forming)) (FMN cyclase)]	reviewed	R	V	R	M	-9.96434			-9.96434	1	1	0	2	DiMet	Free	22	352	373	0	KRSRVAPA	ASKRMALV	Full	FALSE	FALSE	FALSE	FALSE	FALSE	FALSE	TRUE	FALSE	FALSE
FQESDDADEDYGR	1	Q9H1E3	NUCKS1	Nuclear ubiquitous casein and cyclin-dependent kinase substrate 1 (P1)	reviewed	Q	F	R	D	-9.96434			-9.96434	1	3	0	1	DiMet	Free	13	16	28	0	DYSQFQES	DYGRDSGP	Semi-1	FALSE	FALSE	FALSE	FALSE	FALSE	FALSE	TRUE	FALSE	FALSE
GKLTDCVVMRDPASKR	1	P22626	HNRNPA2B1	Heterogeneous nuclear ribonucleoproteins A2/B1 (hnRNP A2/B1)	reviewed	W	G	R	S	-9.96434			-9.96434	1	12	0	1	DiMet	Free	16	45	60	1	YEQWGKLT	ASKRSRGF	Semi-1	FALSE	FALSE	FALSE	FALSE	FALSE	TRUE	TRUE	FALSE	FALSE
SGGGVPTDEEQATGLER	1	P10606	COX5B	Cytochrome c oxidase subunit 5B, mitochondrial (Cytochrome c oxidase polypeptide Vb)	reviewed	A	S	R	E	-9.96434			-9.96434	1	2	0	1	DiMet	Free	17	33	49	0	RSMASGGG	GLEREIML	Semi-1	TRUE	FALSE	FALSE	TRUE	FALSE	FALSE	TRUE	FALSE	FALSE	Transit	+
GAYLSQPNTVKCSGDGVGAPR	1	O15355	PPM1G	Protein phosphatase 1G (EC 3.1.3.16) (Protein phosphatase 1C) (Protein phosphatase 2C isoform gamma) (PP2C-gamma) (Protein phosphatase magnesium-dependent 1 gamma)	reviewed	M	G	R	L	-9.96434			-9.96434	1	6	0	1	DiMet	Free	21	2	22	0	XXXMGAYL	GAPRLPLP	N-term	FALSE	FALSE	FALSE	FALSE	FALSE	FALSE	TRUE	FALSE	TRUE	['2-546;chain']
MELQKGKGAAAAAAASGAAGGGGGGAGAGAPGGGR	1	Q68E01	INTS3	Integrator complex subunit 3 (Int3) (SOSS complex subunit A) (Sensor of single-strand DNA complex subunit A) (SOSS-A) (Sensor of ssDNA subunit A)	reviewed	-	M	R	L	-9.96434			-9.96434	1	1	0	1	DiMet	Free	35	1	35	0	XXXXMELQ	GGGRLLLS	N-term	TRUE	FALSE	FALSE	FALSE	FALSE	FALSE	FALSE	FALSE	TRUE	['1-1043;chain']	+
VANPSGNLTETYVQDR	1	P21333	FLNA	Filamin-A (FLN-A) (Actin-binding protein 280) (ABP-280) (Alpha-filamin) (Endothelial actin-binding protein) (Filamin-1) (Non-muscle filamin)	reviewed	R	V	R	G	-9.96434			-9.96434	1	12	0	1	DiMet	Free	16	1297	1312	0	VKARVANP	VQDRGDGM	Full	FALSE	FALSE	FALSE	FALSE	FALSE	FALSE	TRUE	TRUE	TRUE
MDWVMKHNGPNDASDGTVR	1	P31942	HNRNPH3	Heterogeneous nuclear ribonucleoprotein H3 (hnRNP H3) (Heterogeneous nuclear ribonucleoprotein 2H9) (hnRNP 2H9)	reviewed	-	M	R	L	-9.96434			-9.96434	1	2	0	1	DiMet	Free	19	1	19	0	XXXXMDWV	GTVRLRGL	N-term	TRUE	FALSE	FALSE	FALSE	FALSE	FALSE	TRUE	FALSE	FALSE	['1-346;chain']	+
VGYYETDNYTMPSPAMR	2	O00519	FAAH	Fatty-acid amide hydrolase 1 (EC 3.5.1.99) (Anandamide amidohydrolase 1) (Oleamide hydrolase 1)	reviewed	R	V	R	R	-9.96434			-9.96434	1	3	0	2	DiMet	Free	17	327	343	0	QPLRVGYY	PAMRRAVL	Full	FALSE	FALSE	FALSE	FALSE	FALSE	FALSE	FALSE	FALSE	FALSE
QLVLQDTTISR	1	Q9Y2T6	GPR55	G-protein coupled receptor 55	reviewed	V	Q	R	G	-9.96434			-9.96434	1	3	0	1	DiMet	Free	11	308	318	0	PSRVQLVL	TISRGXXX	Semi-1	FALSE	FALSE	FALSE	FALSE	FALSE	FALSE	FALSE	FALSE	FALSE
ELFADKVPKTAENFR	2	P62937	PPIA	Peptidyl-prolyl cis-trans isomerase A (PPIase A) (EC 5.2.1.8) (Cyclophilin A) (Cyclosporin A-binding protein) (Rotamase A) [Cleaved into: Peptidyl-prolyl cis-trans isomerase A, N-terminally processed]	reviewed	F	E	R	A	-9.96434			-9.96434	1	14	0	2	DiMet	Free	15	23	37	0	RVSFELFA	ENFRALST	Semi-1	FALSE	FALSE	FALSE	FALSE	FALSE	FALSE	TRUE	FALSE	FALSE
GGSSEPCALCSLHSIGKIGGAQNR	1	P14174	MIF	Macrophage migration inhibitory factor (MIF) (EC 5.3.2.1) (Glycosylation-inhibiting factor) (GIF) (L-dopachrome isomerase) (L-dopachrome tautomerase) (EC 5.3.3.12) (Phenylpyruvate tautomerase)	reviewed	F	G	R	S	-9.96434			-9.96434	1	7	0	1	DiMet	Free	24	51	74	0	LMAFGGSS	AQNRSYSK	Semi-1	FALSE	FALSE	FALSE	FALSE	FALSE	FALSE	TRUE	FALSE	FALSE
KGNDISSGTVLSDYVGSGPPKGTGLHR	2	P30086	PEBP1	Phosphatidylethanolamine-binding protein 1 (PEBP-1) (HCNPpp) (Neuropolypeptide h3) (Prostatic-binding protein) (Raf kinase inhibitor protein) (RKIP) [Cleaved into: Hippocampal cholinergic neurostimulating peptide (HCNP)]	reviewed	M	K	R	Y	-9.96434			-9.96434	1	3	0	2	DiMet	Free	27	93	119	0	VVNMKGND	GLHRYVWL	Semi-1	FALSE	FALSE	FALSE	FALSE	FALSE	FALSE	FALSE	FALSE	FALSE
MLKPQPLQQPSQPQQPPPTQQAVAR	1	Q8WWM7	ATXN2L	Ataxin-2-like protein (Ataxin-2 domain protein) (Ataxin-2-related protein)	reviewed	-	M	R	R	-9.96434			-9.96434	1	7	0	1	DiMet	Free	25	1	25	0	XXXXMLKP	AVARRPPG	N-term	TRUE	FALSE	FALSE	FALSE	FALSE	FALSE	TRUE	FALSE	TRUE	['1-1075;chain']	+
LIGDAAKNQVALNPQNTVFDAKR	1	P0DMV8	HSPA1A	Heat shock 70 kDa protein 1A (Heat shock 70 kDa protein 1) (HSP70-1) (HSP70.1)	reviewed	R	L	R	L	-9.96434			-9.96434	1	3	0	1	DiMet	Free	23	50	72	0	DTERLIGD	DAKRLIGR	Full	FALSE	FALSE	FALSE	FALSE	FALSE	FALSE	FALSE	FALSE	FALSE
SDAVECLNYQHYKGSDFDCELR	2	P61978	HNRNPK	Heterogeneous nuclear ribonucleoprotein K (hnRNP K) (Transformation up-regulated nuclear protein) (TUNP)	reviewed	E	S	R	L	-9.96434			-9.96434	1	13	0	2	DiMet	Free	22	127	148	0	LPLESDAV	CELRLLIH	Semi-1	FALSE	FALSE	FALSE	FALSE	FALSE	FALSE	TRUE	FALSE	TRUE
MTEEAAVAIKAMAK	1	P63241	EIF5A	Eukaryotic translation initiation factor 5A-1 (eIF-5A-1) (eIF-5A1) (Eukaryotic initiation factor 5A isoform 1) (eIF-5A) (Rev-binding factor) (eIF-4D)	reviewed	A	M	K	-	-9.96434			-9.96434	1	4	0	1	DiMet	Free	14	141	154	0	VLSAMTEE	AMAKXXXX	Semi-1	FALSE	FALSE	FALSE	FALSE	FALSE	FALSE	TRUE	FALSE	TRUE
ARPGGDTIFGKIIR	1	P49773	HINT1	Histidine triad nucleotide-binding protein 1 (EC 3.-.-.-) (Adenosine 5'-monophosphoramidase) (Protein kinase C inhibitor 1) (Protein kinase C-interacting protein 1) (PKCI-1)	reviewed	V	A	R	K	-9.96434			-9.96434	1	2	0	1	DiMet	Free	14	11	24	0	KAQVARPG	KIIRKEIP	Semi-1	FALSE	FALSE	FALSE	FALSE	FALSE	FALSE	TRUE	FALSE	FALSE
FGGSSEPCALCSLHSIGKIGGAQNR	1	P14174	MIF	Macrophage migration inhibitory factor (MIF) (EC 5.3.2.1) (Glycosylation-inhibiting factor) (GIF) (L-dopachrome isomerase) (L-dopachrome tautomerase) (EC 5.3.3.12) (Phenylpyruvate tautomerase)	reviewed	A	F	R	S	-9.96434			-9.96434	1	7	0	1	DiMet	Free	25	50	74	0	QLMAFGGS	AQNRSYSK	Semi-1	TRUE	FALSE	FALSE	FALSE	FALSE	FALSE	TRUE	FALSE	FALSE		+
SDGLLAGNEKLTMQNLNDR	1	P08727	KRT19	Keratin, type I cytoskeletal 19 (Cytokeratin-19) (CK-19) (Keratin-19) (K19)	reviewed	A	S	R	L	-9.96434			-9.96434	1	6	0	1	DiMet	Free	19	72	90	0	VLTASDGL	LNDRLASY	Semi-1	FALSE	FALSE	FALSE	FALSE	FALSE	FALSE	FALSE	FALSE	FALSE
GMMAGAFILGGLADKLGR	1	Q7L1I2	SV2B	Synaptic vesicle glycoprotein 2B	reviewed	L	G	R	K	-9.96434			-9.96434	1	1	0	1	DiMet	Free	18	157	174	0	IVYLGMMA	KLGRKRVL	Semi-1	FALSE	FALSE	FALSE	FALSE	FALSE	FALSE	FALSE	FALSE	FALSE
RYSMATALFLGGSVLLFMQLVPP	1	O76082	SLC22A5	Solute carrier family 22 member 5 (High-affinity sodium-dependent carnitine cotransporter) (Organic cation/carnitine transporter 2)	reviewed	R	R	P	D	-9.96434			-9.96434	1	1	0	1	DiMet	Free	23	400	422	1	YLPRRYSM	LVPPDLYY	Semi-1	FALSE	FALSE	FALSE	FALSE	FALSE	FALSE	FALSE	FALSE	FALSE
MEDSMDMDMSPLRPQNY	1	P06748	NPM1	Nucleophosmin (NPM) (Nucleolar phosphoprotein B23) (Nucleolar protein NO38) (Numatrin)	reviewed	-	M	Y	L	-9.96434			-9.96434	1	9	0	1	DiMet	Free	17	1	17	0	XXXXMEDS	PQNYLFGC	Semi-2	TRUE	FALSE	FALSE	FALSE	FALSE	FALSE	TRUE	FALSE	TRUE	['1-294;chain']	+
EWLYLLSHEMLNPYYGLFQYS	1	Q9HAU4	SMURF2	E3 ubiquitin-protein ligase SMURF2 (hSMURF2) (EC 2.3.2.26) (HECT-type E3 ubiquitin transferase SMURF2) (SMAD ubiquitination regulatory factor 2) (SMAD-specific E3 ubiquitin-protein ligase 2)	reviewed	R	E	S	R	-9.96434			-9.96434	1	1	0	1	DiMet	Free	21	440	460	0	GVAREWLY	FQYSRDDI	Semi-1	FALSE	FALSE	FALSE	FALSE	FALSE	FALSE	FALSE	FALSE	FALSE
NAAKVPADTEVVCAPPTAYIDFAR	1	P60174	TPI1	Triosephosphate isomerase (TIM) (EC 5.3.1.1) (Methylglyoxal synthase) (EC 4.2.3.3) (Triose-phosphate isomerase)	reviewed	L	N	R	Q	-9.96434			-9.96434	1	8	0	1	DiMet	Free	24	67	90	0	IGTLNAAK	DFARQKLD	Semi-1	FALSE	FALSE	FALSE	FALSE	FALSE	FALSE	TRUE	FALSE	FALSE
MDGEEKTYGGCEGPDAMYVKLISSDGHEFIVKR	1	Q15369	ELOC	Elongin-C (EloC) (Elongin 15 kDa subunit) (RNA polymerase II transcription factor SIII subunit C) (SIII p15) (Transcription elongation factor B polypeptide 1)	reviewed	-	M	R	E	-9.96434			-9.96434	1	1	0	1	DiMet	Free	33	1	33	0	XXXXMDGE	IVKREHAL	N-term	TRUE	FALSE	FALSE	FALSE	FALSE	FALSE	FALSE	FALSE	FALSE	['1-112;chain']	+
MDEAVGDLKQALPCVAESPTVHVEVHQR	1	Q15645	TRIP13	Pachytene checkpoint protein 2 homolog (Human papillomavirus type 16 E1 protein-binding protein) (16E1-BP) (HPV16 E1 protein-binding protein) (Thyroid hormone receptor interactor 13) (Thyroid receptor-interacting protein 13) (TR-interacting protein 13) (TRIP-13)	reviewed	-	M	R	G	-9.96434			-9.96434	1	1	0	1	DiMet	Free	28	1	28	0	XXXXMDEA	VHQRGSST	N-term	TRUE	FALSE	FALSE	FALSE	FALSE	FALSE	FALSE	FALSE	FALSE	['1-432;chain']	+
MEAPTVETPPDPSPPSAPAPALVPLRAPDVAR	1	O94763	URI1	Unconventional prefoldin RPB5 interactor 1 (Protein NNX3) (Protein phosphatase 1 regulatory subunit 19) (RNA polymerase II subunit 5-mediating protein) (RPB5-mediating protein)	reviewed	-	M	R	L	-9.96434			-9.96434	1	2	0	1	DiMet	Free	32	1	32	1	XXXXMEAP	DVARLREE	N-term	TRUE	FALSE	FALSE	FALSE	FALSE	FALSE	FALSE	FALSE	FALSE	['1-535;chain']	+
VSVINTVDTSHEDMIHDAQMDYYGTR	1	P55735	SEC13	Protein SEC13 homolog (GATOR complex protein SEC13) (SEC13-like protein 1) (SEC13-related protein)	reviewed	M	V	R	L	-9.96434			-9.96434	1	3	0	1	DiMet	Free	26	2	27	0	XXXMVSVI	YGTRLATC	N-term	TRUE	FALSE	FALSE	FALSE	FALSE	FALSE	TRUE	FALSE	TRUE	['2-322;chain']	+
MDHYDSQQTNDYMQPEEDWDRDLLLDPAWEKQQR	4	P12814	ACTN1	Alpha-actinin-1 (Alpha-actinin cytoskeletal isoform) (F-actin cross-linking protein) (Non-muscle alpha-actinin-1)	reviewed	-	M	R	K	-9.96434			-9.96434	1	2	0	4	DiMet	Free	34	1	34	1	XXXXMDHY	KQQRKTFT	N-term	TRUE	FALSE	FALSE	FALSE	FALSE	FALSE	TRUE	TRUE	TRUE	['1-892;chain']	+
SSGGAYPNIPLSSPLPGVPKPVFATVDGQEKFETKVTTLDNGLR	1	Q10713	PMPCA	Mitochondrial-processing peptidase subunit alpha (Alpha-MPP) (Inactive zinc metalloprotease alpha) (P-55)	reviewed	F	S	R	V	-9.96434			-9.96434	1	2	0	1	DiMet	Free	44	34	77	0	YRRFSSGG	NGLRVASQ	Semi-1	TRUE	FALSE	FALSE	TRUE	FALSE	FALSE	TRUE	FALSE	FALSE	Transit	+
AVPAAAMGPSALGQSGPGSMAPWCSVSSGPSR	1	Q96J01	THOC3	THO complex subunit 3 (Tho3) (TEX1 homolog) (hTREX45)	reviewed	M	A	R	Y	-9.96434			-9.96434	1	2	0	1	DiMet	Free	32	2	33	0	XXXMAVPA	GPSRYVLG	N-term	TRUE	FALSE	FALSE	FALSE	FALSE	FALSE	FALSE	FALSE	FALSE	['2-351;chain']	+
VFDVELLKLE	1	P62942	FKBP1A	Peptidyl-prolyl cis-trans isomerase FKBP1A (PPIase FKBP1A) (EC 5.2.1.8) (12 kDa FK506-binding protein) (12 kDa FKBP) (FKBP-12) (Calstabin-1) (FK506-binding protein 1A) (FKBP-1A) (Immunophilin FKBP12) (Rotamase)	reviewed	L	V	E	-	-9.96434			-9.96434	1	4	0	1	DiMet	Free	10	99	108	0	HATLVFDV	LKLEXXXX	Semi-1	TRUE	FALSE	FALSE	TRUE	FALSE	FALSE	TRUE	FALSE	FALSE		+
MEGLEENGGVVQVGELLPCKICGR	1	Q96GY0	ZC2HC1A	Zinc finger C2HC domain-containing protein 1A	reviewed	-	M	R	T	-9.96434			-9.96434	1	1	0	1	DiMet	Free	24	1	24	0	XXXXMEGL	ICGRTFFP	N-term	TRUE	FALSE	FALSE	FALSE	FALSE	FALSE	FALSE	FALSE	FALSE	['1-325;chain']	+
TEQMTLRGTLKGHNGWVTQIATTPQFPDMILSASR	1	P63244	RACK1	Receptor of activated protein C kinase 1 (Cell proliferation-inducing gene 21 protein) (Guanine nucleotide-binding protein subunit beta-2-like 1) (Guanine nucleotide-binding protein subunit beta-like protein 12.3) (Human lung cancer oncogene 7 protein) (HLC-7) (Receptor for activated C kinase) (Small ribosomal subunit protein RACK1) [Cleaved into: Receptor of activated protein C kinase 1, N-terminally processed (Guanine nucleotide-binding protein subunit beta-2-like 1, N-terminally processed)]	reviewed	M	T	R	D	-9.96434			-9.96434	1	2	0	1	DiMet	Free	35	2	36	1	XXXMTEQM	SASRDKTI	N-term	TRUE	FALSE	FALSE	FALSE	FALSE	FALSE	TRUE	FALSE	FALSE	['2-317;chain']	+
MEATLEQHLEDTMKNPSIVGVLCTDSQGLNLGCR	3	O43504	LAMTOR5	Ragulator complex protein LAMTOR5 (Hepatitis B virus X-interacting protein) (HBV X-interacting protein) (HBX-interacting protein) (Late endosomal/lysosomal adaptor and MAPK and MTOR activator 5)	reviewed	-	M	R	G	-9.96434			-9.96434	1	1	1	2	DiMet	Free	34	1	34	0	XXXXMEAT	LGCRGTLS	N-term	TRUE	FALSE	FALSE	FALSE	FALSE	FALSE	FALSE	FALSE	FALSE	['1-91;chain']	+
MSTLLINQPQYAWLKELGLR	1	P49419	ALDH7A1	Alpha-aminoadipic semialdehyde dehydrogenase (Alpha-AASA dehydrogenase) (EC 1.2.1.31) (Aldehyde dehydrogenase family 7 member A1) (EC 1.2.1.3) (Antiquitin-1) (Betaine aldehyde dehydrogenase) (EC 1.2.1.8) (Delta1-piperideine-6-carboxylate dehydrogenase) (P6c dehydrogenase)	reviewed	F	M	R	E	-9.96434			-9.96434	1	1	0	1	DiMet	Free	20	29	48	0	PAAFMSTL	LGLREENE	Semi-1	FALSE	FALSE	FALSE	FALSE	FALSE	FALSE	FALSE	FALSE	FALSE	['27-539;chain']
PQPEAWPGASCAETPAR	1	Q96BN8	OTULIN	Ubiquitin thioesterase otulin (EC 3.4.19.12) (Deubiquitinating enzyme otulin) (OTU domain-containing deubiquitinase with linear linkage specificity) (Ubiquitin thioesterase Gumby)	reviewed	M	P	R	E	-9.96434			-9.96434	1	1	0	1	Methyl	Free	17	7	23	0	RGTMPQPE	TPAREAAA	Semi-1	FALSE	FALSE	FALSE	FALSE	FALSE	FALSE	TRUE	FALSE	FALSE
PMPKLATQSNEITIPVTFESR	1	P04792	HSPB1	Heat shock protein beta-1 (HspB1) (28 kDa heat shock protein) (Estrogen-regulated 24 kDa protein) (Heat shock 27 kDa protein) (HSP 27) (Stress-responsive protein 27) (SRP27)	reviewed	A	P	R	A	-9.96434			-9.96434	1	1	0	1	Methyl	Free	21	168	188	0	TVEAPMPK	FESRAQLG	Semi-1	FALSE	FALSE	FALSE	FALSE	FALSE	FALSE	TRUE	FALSE	FALSE
MDVDTPSGTNSGAGKKR	1	P62877	RBX1	E3 ubiquitin-protein ligase RBX1 (EC 2.3.2.27) (EC 2.3.2.32) (E3 ubiquitin-protein transferase RBX1) (Protein ZYP) (RING finger protein 75) (RING-box protein 1) (Rbx1) (Regulator of cullins 1) (ROC1) [Cleaved into: E3 ubiquitin-protein ligase RBX1, N-terminally processed (E3 ubiquitin-protein transferase RBX1, N-terminally processed)]	reviewed	A	M	R	F	-9.96434			-9.96434	1	2	0	1	Acet	Nt-acet	17	5	21	0	MAAAMDVD	GKKRFEVK	Semi-1	FALSE	FALSE	FALSE	FALSE	FALSE	TRUE	FALSE	TRUE	FALSE
SDAAVDTSSEITTK	1	P06454	PTMA	Prothymosin alpha [Cleaved into: Prothymosin alpha, N-terminally processed; Thymosin alpha-1]	reviewed	M	S	K	D	-9.96434			-9.96434	1	6	0	1	Acet	Nt-acet	14	2	15	0	XXXMSDAA	ITTKDLKE	Semi-2	TRUE	FALSE	FALSE	TRUE	FALSE	TRUE	TRUE	TRUE	TRUE	['2-111;chain', '2-29;peptide']	+
AAVQAAEVKVDGSEPKLSKNELKRR	2	Q15046	KARS1	Lysine--tRNA ligase (EC 2.7.7.-) (EC 6.1.1.6) (Lysyl-tRNA synthetase) (LysRS)	reviewed	M	A	R	L	-9.96434			-9.96434	1	3	0	2	Acet	Nt-acet	25	2	26	1	XXXMAAVQ	LKRRLKAE	N-term	TRUE	FALSE	FALSE	FALSE	FALSE	TRUE	TRUE	FALSE	FALSE	['2-597;chain']	+
SEKSVEAAAELSAKDLKEKKEKVEEKASRKE	1	P20962	PTMS	Parathymosin	reviewed	M	S	E	R	-9.96434			-9.96434	1	2	0	1	Acet	Nt-acet	31	2	32	1	XXXMSEKS	SRKERKKE	Semi-2	TRUE	FALSE	FALSE	FALSE	FALSE	FALSE	FALSE	FALSE	FALSE	['2-102;chain']	+
QCSAGPVGDDKFFFFF	1	D6R9F6			TrEMBL	A	Q	F	-	-9.96434			-9.96434	1	1	0	1	Acet	Nt-acet	16	20	35	0	DPPAQCSA	FFFFXXXX	Semi-1	FALSE	FALSE	FALSE	FALSE	FALSE	FALSE	FALSE	FALSE	FALSE
ATLKEKLIAPVAEEEATVPNNKITVVGVGQVGMAC	1	P07195	LDHB	L-lactate dehydrogenase B chain (LDH-B) (EC 1.1.1.27) (LDH heart subunit) (LDH-H) (Renal carcinoma antigen NY-REN-46)	reviewed	M	A	C	A	-9.96434			-9.96434	1	3	0	1	Acet	Nt-acet	35	2	36	0	XXXMATLK	GMACAISI	Semi-2	TRUE	FALSE	FALSE	FALSE	FALSE	FALSE	TRUE	FALSE	FALSE	['2-334;chain']	+
ATAEVLNIGKKLY	1	P22234	PAICS	Multifunctional protein ADE2 [Includes: Phosphoribosylaminoimidazole-succinocarboxamide synthase (EC 6.3.2.6) (SAICAR synthetase); Phosphoribosylaminoimidazole carboxylase (EC 4.1.1.21) (AIR carboxylase) (AIRC)]	reviewed	M	A	Y	E	-9.96434			-9.96434	1	5	0	1	Acet	Nt-acet	13	2	14	0	XXXMATAE	KKLYEGKT	Semi-2	TRUE	FALSE	FALSE	FALSE	FALSE	TRUE	TRUE	FALSE	TRUE	['2-425;chain']	+
AKQYDSVECPFCDEVSKYEKLAKIGQGTFGEVFKAR	1	P50750	CDK9	Cyclin-dependent kinase 9 (EC 2.7.11.22) (EC 2.7.11.23) (C-2K) (Cell division cycle 2-like protein kinase 4) (Cell division protein kinase 9) (Serine/threonine-protein kinase PITALRE) (Tat-associated kinase complex catalytic subunit)	reviewed	M	A	R	H	-9.96434			-9.96434	1	1	0	1	Acet	Nt-acet	36	2	37	0	XXXMAKQY	FKARHRKT	N-term	FALSE	FALSE	FALSE	FALSE	FALSE	FALSE	FALSE	FALSE	FALSE	['1-372;chain']
ADSKEGVLPLTAASTAPISF	1	Q92917	GPKOW	G-patch domain and KOW motifs-containing protein (G-patch domain-containing protein 5) (Protein MOS2 homolog) (Protein T54)	reviewed	M	A	F	G	-9.96434			-9.96434	1	2	0	1	Acet	Nt-acet	20	2	21	0	XXXMADSK	PISFGFTR	Semi-2	TRUE	FALSE	FALSE	FALSE	FALSE	FALSE	TRUE	TRUE	TRUE	['2-476;chain']	+
AAPLIPLSQQIPTGNSLYESYYKQVDPAYTGR	1	Q9UBC2	EPS15L1	Epidermal growth factor receptor substrate 15-like 1 (Eps15-related protein) (Eps15R)	reviewed	M	A	R	V	-9.96434			-9.96434	1	1	0	1	Acet	Nt-acet	32	2	33	0	XXXMAAPL	YTGRVGAS	N-term	TRUE	FALSE	FALSE	FALSE	FALSE	FALSE	TRUE	FALSE	FALSE	['2-864;chain']	+
MDTLDRVVKPKTKR	2	Q9H7B2	RPF2	Ribosome production factor 2 homolog (Brix domain-containing protein 1) (Ribosome biogenesis protein RPF2 homolog)	reviewed	-	M	R	A	-10.0922		-1.70772	-5.89997	2	1	0	2	Acet	Nt-acet	14	1	14	1	XXXXMDTL	KTKRAKRF	N-term	TRUE	FALSE	FALSE	FALSE	FALSE	FALSE	TRUE	FALSE	FALSE	['1-306;chain']	+
NFALVPLLR	2	Q8NER1	TRPV1	Transient receptor potential cation channel subfamily V member 1 (TrpV1) (Capsaicin receptor) (Osm-9-like TRP channel 1) (OTRPC1) (Vanilloid receptor 1)	reviewed	K	N	R	E	-10.5575			-10.5575	1	4	0	2	DiMet	Free	9	790	798	0	RHWKNFAL	PLLREASA	Semi-1	FALSE	FALSE	FALSE	FALSE	FALSE	FALSE	FALSE	FALSE	FALSE
STTAAAPENNPINLANVIAATGTTSKKNSSQDDLFPTSDTPR	6	Q9H6T3	RPAP3	RNA polymerase II-associated protein 3	reviewed	D	S	R	A		13.2877	13.2877	13.2877	3	1	6	0	DiMet	Free	42	452	493	0	DVPDSTTA	DTPRAKVL	Semi-1	TRUE	FALSE	FALSE	TRUE	TRUE	FALSE	TRUE	FALSE	TRUE		+
GNPKPIHGTTER	2	Q9NUQ6	SPATS2L	SPATS2-like protein (DNA polymerase-transactivated protein 6) (Stress granule and nucleolar protein) (SGNP)	reviewed	D	G	R	S		13.2877	13.2877	13.2877	2	2	2	0	DiMet	Free	12	162	173	0	LSLDGNPK	TTERSDGL	Semi-1	FALSE	FALSE	FALSE	FALSE	FALSE	FALSE	TRUE	FALSE	FALSE
SAQASDMGGESPGSR	5	P50851	LRBA	Lipopolysaccharide-responsive and beige-like anchor protein (Beige-like protein) (CDC4-like protein)	reviewed	D	S	R	S		13.2877	13.2877	13.2877	2	5	5	0	DiMet	Free	15	1757	1771	0	SSVDSAQA	PGSRSSNA	Semi-1	TRUE	TRUE	FALSE	TRUE	TRUE	TRUE	TRUE	FALSE	TRUE		+
NFDEASKNEAN	2	Q96K17	BTF3L4	Transcription factor BTF3 homolog 4 (Basic transcription factor 3-like 4)	reviewed	E	N	N	-		13.2877	13.2877	13.2877	2	5	2	0	DiMet	Free	11	148	158	0	DLVENFDE	NEANXXXX	Semi-1	FALSE	FALSE	FALSE	FALSE	FALSE	FALSE	TRUE	FALSE	FALSE
GESMNTEESNQGSTPSDQQQNKLR	3	Q6NXS1	PPP1R2B	Protein phosphatase inhibitor 2 family member B (PPP1R2 family member B) (Protein phosphatase 1, regulatory subunit 2 pseudogene 3) (Protein phosphatase inhibitor 2-like protein 3)	reviewed	D	G	R	S		13.2877	13.2877	13.2877	2	1	3	0	DiMet	Free	24	180	203	0	ETADGESM	NKLRSSXX	Semi-1	FALSE	FALSE	FALSE	FALSE	FALSE	FALSE	FALSE	FALSE	FALSE			+
SNSMQTIQKTTTR	2	P05783	KRT18	Keratin, type I cytoskeletal 18 (Cell proliferation-inducing gene 46 protein) (Cytokeratin-18) (CK-18) (Keratin-18) (K18)	reviewed	S	S	R	R		13.2877	13.2877	13.2877	2	20	2	0	DiMet	Free	13	399	411	0	ALDSSNSM	TTTRRIVD	Semi-1	FALSE	FALSE	FALSE	FALSE	FALSE	TRUE	FALSE	FALSE	FALSE
GPQSPGAGGPTCSATNLSR	3	Q16512	PKN1	Serine/threonine-protein kinase N1 (EC 2.7.11.13) (Protease-activated kinase 1) (PAK-1) (Protein kinase C-like 1) (Protein kinase C-like PKN) (Protein kinase PKN-alpha) (Protein-kinase C-related kinase 1) (Serine-threonine protein kinase N)	reviewed	D	G	R	V		13.2877	13.2877	13.2877	2	1	3	0	DiMet	Free	19	109	127	0	ATHDGPQS	NLSRVAGL	Semi-1	TRUE	TRUE	FALSE	FALSE	FALSE	TRUE	FALSE	TRUE	FALSE		+
GVDLHVANTGDSR	4	Q9P0J1	PDP1	[Pyruvate dehydrogenase [acetyl-transferring]]-phosphatase 1, mitochondrial (PDP 1) (EC 3.1.3.43) (Protein phosphatase 2C) (Pyruvate dehydrogenase phosphatase catalytic subunit 1) (PDPC 1)	reviewed	D	G	R	A		13.2877	13.2877	13.2877	2	3	4	0	DiMet	Free	13	281	293	0	AHVDGVDL	GDSRAMLG	Semi-1	FALSE	FALSE	FALSE	FALSE	FALSE	FALSE	FALSE	FALSE	FALSE			+
ECPNVKLVNEER	2	Q9UBS4	DNAJB11	DnaJ homolog subfamily B member 11 (APOBEC1-binding protein 2) (ABBP-2) (DnaJ protein homolog 9) (ER-associated DNAJ) (ER-associated Hsp40 co-chaperone) (Endoplasmic reticulum DNA J domain-containing protein 3) (ER-resident protein ERdj3) (ERdj3) (ERj3p) (HEDJ) (Human DnaJ protein 9) (hDj-9) (PWP1-interacting protein 4)	reviewed	D	E	R	T		13.2877	13.2877	13.2877	2	2	2	0	DiMet	Free	12	195	206	0	VVCDECPN	NEERTLEV	Semi-1	FALSE	FALSE	FALSE	FALSE	FALSE	FALSE	FALSE	FALSE	FALSE			+
HPSRGAQGEPHDVAPNGPSAGGLAIPQSSSSSSRPPTR	4	O96013	PAK4	Serine/threonine-protein kinase PAK 4 (EC 2.7.11.1) (p21-activated kinase 4) (PAK-4)	reviewed	D	H	R	A		13.2877	13.2877	13.2877	2	1	4	0	DiMet	Free	38	215	252	1	ADTDHPSR	PPTRARGA	Semi-1	FALSE	FALSE	FALSE	FALSE	FALSE	FALSE	FALSE	FALSE	FALSE			+
RIEADSESQEDIIR	2	P55957	BID	BH3-interacting domain death agonist (p22 BID) (BID) [Cleaved into: BH3-interacting domain death agonist p15 (p15 BID); BH3-interacting domain death agonist p13 (p13 BID); BH3-interacting domain death agonist p11 (p11 BID)]	reviewed	G	R	R	N		13.2877	13.2877	13.2877	2	1	2	0	DiMet	Free	14	71	84	1	SRLGRIEA	DIIRNIAR	Semi-1	TRUE	FALSE	FALSE	FALSE	FALSE	TRUE	TRUE	TRUE	FALSE		+
TSEPEPPVDSEPGEPPPASAR	3	P51116	FXR2	Fragile X mental retardation syndrome-related protein 2	reviewed	D	T	R	R		13.2877	13.2877	13.2877	2	3	3	0	DiMet	Free	21	524	544	0	SLLDTSEP	ASARRRRS	Semi-1	FALSE	FALSE	FALSE	FALSE	FALSE	FALSE	TRUE	FALSE	TRUE
SGDIFSTGTGSQSVER	3	Q641Q2	WASHC2A	WASH complex subunit 2A	reviewed	D	S	R	T		13.2877	13.2877	13.2877	2	1	3	0	DiMet	Free	16	1132	1147	0	DLFDSGDI	SVERTKPK	Semi-1	FALSE	FALSE	FALSE	FALSE	FALSE	FALSE	FALSE	FALSE	FALSE			+
FVRFECGEGEEAAETE	6	P43897	TSFM	Elongation factor Ts, mitochondrial (EF-Ts) (EF-TsMt)	reviewed	D	F	E	-		13.2877	13.2877	13.2877	2	3	6	0	DiMet	Free	16	310	325	1	SVVDFVRF	AETEXXXX	Semi-1	FALSE	FALSE	FALSE	FALSE	FALSE	FALSE	TRUE	FALSE	FALSE
TYVSSFPRAPSTSDSVR	3	P23193	TCEA1	Transcription elongation factor A protein 1 (Transcription elongation factor S-II protein 1) (Transcription elongation factor TFIIS.o)	reviewed	D	T	R	L		13.2877	13.2877	13.2877	2	2	3	0	DiMet	Free	17	125	141	1	NARDTYVS	DSVRLKCR	Semi-1	TRUE	FALSE	FALSE	TRUE	TRUE	FALSE	TRUE	FALSE	TRUE		+
SLSPETYGNFDSQSR	2	Q96ED9	HOOK2	Protein Hook homolog 2 (h-hook2) (hHK2)	reviewed	D	S	R	R		13.2877	13.2877	13.2877	2	1	2	0	DiMet	Free	15	161	175	0	DTPDSLSP	SQSRRYYF	Semi-1	TRUE	FALSE	FALSE	TRUE	TRUE	FALSE	TRUE	FALSE	TRUE		+
REEIVELMR	2	P42574	CASP3	Caspase-3 (CASP-3) (EC 3.4.22.56) (Apopain) (Cysteine protease CPP32) (CPP-32) (Protein Yama) (SREBP cleavage activity 1) (SCA-1) [Cleaved into: Caspase-3 subunit p17; Caspase-3 subunit p12]	reviewed	T	R	R	D		13.2877	13.2877	13.2877	2	8	2	0	DiMet	Free	9	93	101	1	NDLTREEI	ELMRDVSK	Semi-1	FALSE	FALSE	FALSE	FALSE	FALSE	TRUE	TRUE	FALSE	TRUE
AEAGAGSATEFQFR	2	P46783	RPS10	40S ribosomal protein S10 (Small ribosomal subunit protein eS10)	reviewed	K	A	R	G		13.2877	13.2877	13.2877	2	5	2	0	DiMet	Free	14	140	153	0	ADKKAEAG	FQFRGGFG	Semi-1	FALSE	FALSE	FALSE	FALSE	FALSE	FALSE	TRUE	FALSE	FALSE
SLVSLSEEDLESDQREHR	2	Q12802	AKAP13	A-kinase anchor protein 13 (AKAP-13) (AKAP-Lbc) (Breast cancer nuclear receptor-binding auxiliary protein) (Guanine nucleotide exchange factor Lbc) (Human thyroid-anchoring protein 31) (Lymphoid blast crisis oncogene) (LBC oncogene) (Non-oncogenic Rho GTPase-specific GTP exchange factor) (Protein kinase A-anchoring protein 13) (PRKA13) (p47)	reviewed	D	S	R	M		13.2877	13.2877	13.2877	2	3	2	0	DiMet	Free	18	1642	1659	1	ERVDSLVS	REHRMFDQ	Semi-1	TRUE	FALSE	FALSE	TRUE	TRUE	FALSE	TRUE	FALSE	TRUE		+
APPPKVNPWTKNALPPVLTTVNGQSPPEHSAPAKVVR	2	Q6PKG0	LARP1	La-related protein 1 (La ribonucleoprotein domain family member 1)	reviewed	E	A	R	A		13.2877	13.2877	13.2877	2	5	2	0	DiMet	Free	37	119	155	0	DFVEAPPP	KVVRAAVP	Semi-1	FALSE	FALSE	FALSE	FALSE	FALSE	FALSE	TRUE	FALSE	TRUE
VAKQLNNLALLCQNQGKFEDVER	3	Q6P597	KLC3	Kinesin light chain 3 (KLC2-like) (kinesin light chain 2)	reviewed	D	V	R	H		13.2877	13.2877	13.2877	2	1	3	0	DiMet	Free	23	332	354	0	DHPDVAKQ	DVERHYAR	Semi-1	FALSE	FALSE	FALSE	FALSE	FALSE	FALSE	FALSE	FALSE	FALSE			+
GPVDLKKITNFFRGDR	2	P42574	CASP3	Caspase-3 (CASP-3) (EC 3.4.22.56) (Apopain) (Cysteine protease CPP32) (CPP-32) (Protein Yama) (SREBP cleavage activity 1) (SCA-1) [Cleaved into: Caspase-3 subunit p17; Caspase-3 subunit p12]	reviewed	N	G	R	C		13.2877	13.2877	13.2877	2	8	2	0	DiMet	Free	16	132	147	1	FGTNGPVD	RGDRCRSL	Semi-1	FALSE	FALSE	FALSE	FALSE	FALSE	TRUE	TRUE	FALSE	TRUE
SSSPEVKGYWASLDASTQTTHELTIPNNLIGCIIGR	2	Q15365	PCBP1	Poly(rC)-binding protein 1 (Alpha-CP1) (Heterogeneous nuclear ribonucleoprotein E1) (hnRNP E1) (Nucleic acid-binding protein SUB2.3)	reviewed	D	S	R	Q		13.2877	13.2877	13.2877	2	8	2	0	DiMet	Free	36	262	297	0	AGIDSSSP	IIGRQGAN	Semi-1	FALSE	FALSE	FALSE	FALSE	FALSE	FALSE	TRUE	FALSE	TRUE
GLVVPSALVTAILEAPVTEPR	2	Q8N1B4	VPS52	Vacuolar protein sorting-associated protein 52 homolog (SAC2 suppressor of actin mutations 2-like protein)	reviewed	D	G	R	F		13.2877	13.2877	13.2877	2	1	2	0	DiMet	Free	21	174	194	0	ELVDGLVV	TEPRFLEQ	Semi-1	FALSE	FALSE	FALSE	FALSE	FALSE	FALSE	FALSE	FALSE	TRUE
IALLKTYGQSTYSR	3	P35998	PSMC2	26S proteasome regulatory subunit 7 (26S proteasome AAA-ATPase subunit RPT1) (Proteasome 26S subunit ATPase 2) (Protein MSS1)	reviewed	D	I	R	Q		13.2877	9.26859	11.2782	2	2	3	0	DiMet	Free	14	30	43	0	DEGDIALL	TYSRQIKQ	Semi-1	FALSE	FALSE	FALSE	FALSE	FALSE	FALSE	TRUE	FALSE	TRUE
VGFTDDVKKGGPGR	2	P53990	IST1	IST1 homolog (hIST1) (Putative MAPK-activating protein PM28)	reviewed	D	V	R	G		13.2877	8.63873	10.9632	2	1	2	0	DiMet	Free	14	198	211	0	DLIDVGFT	GPGRGGSG	Semi-1	FALSE	FALSE	TRUE	FALSE	FALSE	FALSE	TRUE	FALSE	FALSE		+
LAPNVTYSLPR	2	Q9BRD0	BUD13	BUD13 homolog	reviewed	D	L	R	T		13.2877	7.40194	10.3448	2	1	2	0	DiMet	Free	11	274	284	0	DSPDLAPN	SLPRTKSG	Semi-1	TRUE	FALSE	FALSE	TRUE	FALSE	FALSE	TRUE	FALSE	FALSE		+
TMVFKPSDVMLVHFR	2	Q8WWM7	ATXN2L	Ataxin-2-like protein (Ataxin-2 domain protein) (Ataxin-2-related protein)	reviewed	D	T	R	N		13.2877	6.53092	9.90932	2	7	2	0	DiMet	Free	15	182	196	0	DIVDTMVF	VHFRNVDF	Semi-1	FALSE	FALSE	FALSE	FALSE	TRUE	FALSE	TRUE	FALSE	TRUE		+
GSAQVTSHDASTNGLINFIKQQR	3	P06744	GPI	Glucose-6-phosphate isomerase (GPI) (EC 5.3.1.9) (Autocrine motility factor) (AMF) (Neuroleukin) (NLK) (Phosphoglucose isomerase) (PGI) (Phosphohexose isomerase) (PHI) (Sperm antigen 36) (SA-36)	reviewed	D	G	R	E		13.2877	6.13111	9.70941	2	2	3	0	DiMet	Free	23	531	553	0	PELDGSAQ	KQQREARV	Semi-1	FALSE	TRUE	FALSE	FALSE	FALSE	TRUE	TRUE	FALSE	FALSE		+
ACEAESTERCEMSEHPSQTVR	4	Q32MZ4	LRRFIP1	Leucine-rich repeat flightless-interacting protein 1 (LRR FLII-interacting protein 1) (GC-binding factor 2) (TAR RNA-interacting protein)	reviewed	D	A	R	K		13.2877	4.70373	8.99572	2	4	4	0	DiMet	Free	21	741	761	1	DISDACEA	QTVRKALD	Semi-1	FALSE	FALSE	FALSE	FALSE	FALSE	FALSE	TRUE	FALSE	FALSE
AQLLTVQKLEEKER	2	O75150	RNF40	E3 ubiquitin-protein ligase BRE1B (BRE1-B) (EC 2.3.2.27) (95 kDa retinoblastoma-associated protein) (RBP95) (RING finger protein 40) (RING-type E3 ubiquitin transferase BRE1B)	reviewed	D	A	R	A		13.2877	2.46844	7.87807	2	1	2	0	DiMet	Free	14	823	836	0	SQVDAQLL	EKERALQG	Semi-1	FALSE	FALSE	FALSE	FALSE	FALSE	FALSE	TRUE	FALSE	FALSE
YGAPQEATLGANKVIEGLDTGLQGMCVGER	3	Q96AY3	FKBP10	Peptidyl-prolyl cis-trans isomerase FKBP10 (PPIase FKBP10) (EC 5.2.1.8) (65 kDa FK506-binding protein) (65 kDa FKBP) (FKBP-65) (FK506-binding protein 10) (FKBP-10) (Immunophilin FKBP65) (Rotamase)	reviewed	D	Y	R	R		13.2877	1.70542	7.49656	2	5	3	0	DiMet	Free	30	422	451	0	TSHDYGAP	VGERRQLI	Semi-1	FALSE	FALSE	FALSE	FALSE	FALSE	FALSE	FALSE	FALSE	FALSE			+
NSFNRYTFNEDEGELPEWFVQEEKQHR	3	Q8IY81	FTSJ3	pre-rRNA 2'-O-ribose RNA methyltransferase FTSJ3 (EC 2.1.1.-) (Protein ftsJ homolog 3) (Putative rRNA methyltransferase 3)	reviewed	D	N	R	L		13.2877	1.39059	7.33915	2	4	3	0	DiMet	Free	27	687	713	1	DLIDNSFN	KQHRIRQL	Semi-1	FALSE	FALSE	FALSE	FALSE	FALSE	FALSE	TRUE	FALSE	TRUE
SPVPASMFAPEPSSPGAAR	2	O00178	GTPBP1	GTP-binding protein 1 (G-protein 1) (GP-1) (GP1)	reviewed	D	S	R	A		13.2877	0.80633	7.04702	2	1	2	0	DiMet	Free	19	12	30	0	SAMDSPVP	GAARAAAA	Semi-1	FALSE	FALSE	FALSE	FALSE	FALSE	FALSE	TRUE	FALSE	FALSE
SGEEAAEPSAPSRTPQCEPQAPEMLQR	3	Q00653	NFKB2	Nuclear factor NF-kappa-B p100 subunit (DNA-binding factor KBF2) (H2TF1) (Lymphocyte translocation chromosome 10 protein) (Nuclear factor of kappa light polypeptide gene enhancer in B-cells 2) (Oncogene Lyt-10) (Lyt10) [Cleaved into: Nuclear factor NF-kappa-B p52 subunit]	reviewed	D	S	R	A		13.2877		13.2877	2	5	3	0	DiMet	Free	27	416	442	1	PSRDSGEE	MLQRAREY	Semi-1	FALSE	FALSE	FALSE	FALSE	FALSE	FALSE	TRUE	FALSE	TRUE
GLVRGQKVLDSGAPIKIPVGPETLGR	3	P06576	ATP5F1B	ATP synthase subunit beta, mitochondrial (EC 7.1.2.2) (ATP synthase F1 subunit beta)	reviewed	E	G	R	L		13.2877		13.2877	2	5	3	0	DiMet	Free	26	118	143	1	DGTEGLVR	TLGRIMNV	Semi-1	FALSE	FALSE	FALSE	FALSE	FALSE	FALSE	TRUE	FALSE	FALSE
QGVDLLADAVAVTMGPKGR	2	P10809	HSPD1	60 kDa heat shock protein, mitochondrial (EC 5.6.1.7) (60 kDa chaperonin) (Chaperonin 60) (CPN60) (Heat shock protein 60) (HSP-60) (Hsp60) (HuCHA60) (Mitochondrial matrix protein P1) (P60 lymphocyte protein)	reviewed	L	Q	R	T		13.2877		13.2877	2	22	2	0	DiMet	Free	19	42	60	0	ALMLQGVD	PKGRTVII	Semi-1	FALSE	FALSE	FALSE	FALSE	FALSE	FALSE	TRUE	FALSE	TRUE
VHWDCDLDTGDSGC	1	O15547	P2RX6	P2X purinoceptor 6 (P2X6) (ATP receptor) (P2XM) (Purinergic receptor) (Purinergic receptor P2X-like 1)	reviewed	R	V	C	W		13.2877		13.2877	1	1	1	0	DiMet	Free	14	268	281	0	VGIRVHWD	DSGCWPHY	Semi-1	FALSE	FALSE	FALSE	FALSE	FALSE	FALSE	FALSE	FALSE	FALSE
SEKSKPAGSDGER	1	Q1KMD3	HNRNPUL2	Heterogeneous nuclear ribonucleoprotein U-like protein 2 (Scaffold-attachment factor A2) (SAF-A2)	reviewed	D	S	R	R		13.2877		13.2877	1	3	1	0	DiMet	Free	13	185	197	0	DDQDSEKS	DGERRGVK	Semi-1	FALSE	FALSE	FALSE	FALSE	FALSE	FALSE	TRUE	FALSE	TRUE
GKPGHLAR	1	P62633	CNBP	Cellular nucleic acid-binding protein (CNBP) (Zinc finger protein 9)	reviewed	C	G	R	D		13.2877		13.2877	1	4	1	0	DiMet	Free	8	102	109	0	CYNCGKPG	HLARDCDH	Semi-1	FALSE	FALSE	FALSE	FALSE	FALSE	FALSE	FALSE	FALSE	FALSE
SYSQNQQSYHSQRENYSHHTQDDRR	1	Q92804	TAF15	TATA-binding protein-associated factor 2N (68 kDa TATA-binding protein-associated factor) (TAF(II)68) (TAFII68) (RNA-binding protein 56)	reviewed	D	S	R	D		13.2877		13.2877	1	4	1	0	DiMet	Free	25	141	165	2	QQHDSYSQ	DDRRDVSR	Semi-1	TRUE	FALSE	FALSE	TRUE	TRUE	TRUE	TRUE	FALSE	TRUE		+
TAAQITQR	1	P30498			TrEMBL	D	T	R	K		13.2877		13.2877	1	1	1	0	DiMet	Free	8	162	169	0	TAADTAAQ	ITQRKWEA	Semi-1	FALSE	FALSE	FALSE	FALSE	FALSE	FALSE	FALSE	FALSE	FALSE			+
GYGGSSSSSSYGSGR	1	P09651	HNRNPA1	Heterogeneous nuclear ribonucleoprotein A1 (hnRNP A1) (Helix-destabilizing protein) (Single-strand RNA-binding protein) (hnRNP core protein A1) [Cleaved into: Heterogeneous nuclear ribonucleoprotein A1, N-terminally processed]	reviewed	G	G	R	R		13.2877		13.2877	1	11	1	0	DiMet	Free	15	356	370	0	RNQGGYGG	GSGRRFXX	Semi-1	FALSE	FALSE	FALSE	FALSE	FALSE	TRUE	TRUE	FALSE	FALSE
SEDEMEPR	1	P55081	MFAP1	Microfibrillar-associated protein 1 (Spliceosome B complex protein MFAP1)	reviewed	D	S	R	L		13.2877		13.2877	1	2	1	0	DiMet	Free	8	191	198	0	EYTDSEDE	MEPRLKPV	Semi-1	FALSE	FALSE	FALSE	FALSE	FALSE	FALSE	TRUE	FALSE	FALSE
GHLQAVGSCPR	1	Q15742	NAB2	NGFI-A-binding protein 2 (EGR-1-binding protein 2) (Melanoma-associated delayed early response protein) (Protein MADER)	reviewed	D	G	R	L		13.2877		13.2877	1	1	1	0	DiMet	Free	11	422	432	0	ESLDGHLQ	SCPRLTPP	Semi-1	FALSE	FALSE	FALSE	FALSE	FALSE	FALSE	FALSE	FALSE	FALSE			+
AAQAPAEQPHSSSDAAQAPCPR	1	P29372	MPG	DNA-3-methyladenine glycosylase (EC 3.2.2.21) (3-alkyladenine DNA glycosylase) (3-methyladenine DNA glycosidase) (ADPG) (N-methylpurine-DNA glycosylase)	reviewed	D	A	R	E		13.2877		13.2877	1	1	1	0	DiMet	Free	22	37	58	0	SSSDAAQA	PCPRERCL	Semi-1	FALSE	FALSE	FALSE	FALSE	TRUE	FALSE	FALSE	FALSE	TRUE		+
SRAQAVSEDAGGNEGRAAEAEPR	1	P55884	EIF3B	Eukaryotic translation initiation factor 3 subunit B (eIF3b) (Eukaryotic translation initiation factor 3 subunit 9) (Prt1 homolog) (hPrt1) (eIF-3-eta) (eIF3 p110) (eIF3 p116)	reviewed	D	S	R	A		13.2877		13.2877	1	5	1	0	DiMet	Free	23	119	141	2	ERSDSRAQ	AEPRALEN	Semi-1	FALSE	FALSE	FALSE	FALSE	FALSE	FALSE	TRUE	FALSE	TRUE
SGPINDTDANPR	1	P55210	CASP7	Caspase-7 (CASP-7) (EC 3.4.22.60) (Apoptotic protease Mch-3) (CMH-1) (ICE-like apoptotic protease 3) (ICE-LAP3) [Cleaved into: Caspase-7 subunit p20; Caspase-7 subunit p11]	reviewed	D	S	R	Y		13.2877		13.2877	1	1	1	0	DiMet	Free	12	199	210	0	IQADSGPI	ANPRYKIP	Semi-1	TRUE	FALSE	TRUE	TRUE	TRUE	TRUE	TRUE	FALSE	TRUE		+
SLKDAVEHQR	1	Q86UP2	KTN1	Kinectin (CG-1 antigen) (Kinesin receptor)	reviewed	D	S	R	K		13.2877		13.2877	1	2	1	0	DiMet	Free	10	1017	1026	0	NELDSLKD	EHQRKKNN	Semi-1	FALSE	FALSE	FALSE	FALSE	FALSE	FALSE	TRUE	TRUE	FALSE
GKVESIMKR	1	P38606	ATP6V1A	V-type proton ATPase catalytic subunit A (V-ATPase subunit A) (EC 7.1.2.2) (V-ATPase 69 kDa subunit) (Vacuolar ATPase isoform VA68) (Vacuolar proton pump subunit alpha)	reviewed	D	G	R	T		13.2877		13.2877	1	1	1	0	DiMet	Free	9	300	308	0	MEVDGKVE	IMKRTALV	Semi-1	FALSE	FALSE	FALSE	FALSE	FALSE	FALSE	TRUE	FALSE	FALSE
MFEEAYSNYCKR	1	Q8NI60	COQ8A	Atypical kinase COQ8A, mitochondrial (EC 2.7.-.-) (Chaperone activity of bc1 complex-like) (Chaperone-ABC1-like) (Coenzyme Q protein 8A) (aarF domain-containing protein kinase 3)	reviewed	A	M	R	Q		13.2877		13.2877	1	1	1	0	DiMet	Free	12	632	643	0	PCKAMFEE	YCKRQAQQ	Semi-1	FALSE	FALSE	FALSE	FALSE	FALSE	FALSE	TRUE	FALSE	FALSE
GGKDSLSMAAR	1	O15067	PFAS	Phosphoribosylformylglycinamidine synthase (FGAM synthase) (FGAMS) (EC 6.3.5.3) (Formylglycinamide ribonucleotide amidotransferase) (FGAR amidotransferase) (FGAR-AT) (Formylglycinamide ribotide amidotransferase)	reviewed	D	G	R	V		13.2877		13.2877	1	2	1	0	DiMet	Free	11	801	811	0	VAVDGGKD	MAARVGTE	Semi-1	FALSE	FALSE	FALSE	FALSE	FALSE	FALSE	TRUE	FALSE	FALSE
HPEDDHSQVEGPESLR	1	Q6P996	PDXDC1	Pyridoxal-dependent decarboxylase domain-containing protein 1 (EC 4.1.1.-)	reviewed	P	H	R	-		13.2877		13.2877	1	2	1	0	DiMet	Free	16	773	788	0	KGVPHPED	ESLRXXXX	Semi-1	FALSE	FALSE	FALSE	FALSE	FALSE	FALSE	TRUE	FALSE	TRUE
GKPLQALR	1	Q9UKV3	ACIN1	Apoptotic chromatin condensation inducer in the nucleus (Acinus)	reviewed	D	G	R	V		13.2877		13.2877	1	4	1	0	DiMet	Free	8	69	76	0	VTLDGKPL	QALRVTDL	Semi-1	TRUE	FALSE	FALSE	TRUE	FALSE	TRUE	TRUE	FALSE	TRUE		+
SSQSSLAQEEEEEDQGRTR	1	P35638	DDIT3	DNA damage-inducible transcript 3 protein (DDIT-3) (C/EBP zeta) (C/EBP-homologous protein) (CHOP) (C/EBP-homologous protein 10) (CHOP-10) (CCAAT/enhancer-binding protein homologous protein) (Growth arrest and DNA damage-inducible protein GADD153)	reviewed	D	S	R	K		13.2877		13.2877	1	1	1	0	DiMet	Free	19	85	103	1	HSPDSSQS	GRTRKRKQ	Semi-1	FALSE	FALSE	FALSE	FALSE	FALSE	FALSE	FALSE	FALSE	FALSE			+
SGVELGEESR	2	O75410	TACC1	Transforming acidic coiled-coil-containing protein 1 (Gastric cancer antigen Ga55) (Taxin-1)	reviewed	D	S	R	S		13.2877		13.2877	1	1	2	0	DiMet	Free	10	305	314	0	DTNDSGVE	EESRSSPL	Semi-1	FALSE	FALSE	FALSE	FALSE	FALSE	FALSE	TRUE	FALSE	FALSE
YEAFCGSSATDKCR	1	O95396	MOCS3	Adenylyltransferase and sulfurtransferase MOCS3 (Molybdenum cofactor synthesis protein 3) (Molybdopterin synthase sulfurylase) (MPT synthase sulfurylase) [Includes: Molybdopterin-synthase adenylyltransferase (EC 2.7.7.80) (Adenylyltransferase MOCS3) (Sulfur carrier protein MOCS2A adenylyltransferase); Molybdopterin-synthase sulfurtransferase (EC 2.8.1.11) (Sulfur carrier protein MOCS2A sulfurtransferase) (Sulfurtransferase MOCS3)]	reviewed	D	Y	R	S		13.2877		13.2877	1	1	1	0	DiMet	Free	14	312	325	0	DLLDYEAF	DKCRSLQL	Semi-1	FALSE	FALSE	FALSE	FALSE	FALSE	FALSE	FALSE	FALSE	FALSE			+
TSSSRPGSRVPTEPPATSVAAR	1	Q92610	ZNF592	Zinc finger protein 592	reviewed	D	T	R	S		13.2877		13.2877	1	1	1	0	DiMet	Free	22	933	954	1	SSADTSSS	VAARSSSL	Semi-1	FALSE	FALSE	FALSE	FALSE	FALSE	FALSE	FALSE	FALSE	FALSE			+
ASESFEDVGHSSDAR	1	O43169	CYB5B	Cytochrome b5 type B (Cytochrome b5 outer mitochondrial membrane isoform)	reviewed	D	A	R	E		13.2877		13.2877	1	2	1	0	DiMet	Free	15	70	84	0	AGVDASES	SDAREMLK	Semi-1	FALSE	FALSE	FALSE	FALSE	FALSE	FALSE	TRUE	FALSE	TRUE
GSDEASCPKVNVVTCTKHTYR	1	Q9Y5Y6	ST14	Suppressor of tumorigenicity 14 protein (EC 3.4.21.109) (Matriptase) (Membrane-type serine protease 1) (MT-SP1) (Prostamin) (Serine protease 14) (Serine protease TADG-15) (Tumor-associated differentially-expressed gene 15 protein)	reviewed	D	G	R	C		13.2877		13.2877	1	1	1	0	DiMet	Free	21	553	573	0	DCGDGSDE	HTYRCLNG	Semi-1	FALSE	FALSE	FALSE	FALSE	FALSE	FALSE	FALSE	FALSE	FALSE			+
GNSGDADCFQPAVKR	1	P32780	GTF2H1	General transcription factor IIH subunit 1 (Basic transcription factor 2 62 kDa subunit) (BTF2 p62) (General transcription factor IIH polypeptide 1) (TFIIH basal transcription factor complex p62 subunit)	reviewed	D	G	R	A		13.2877		13.2877	1	1	1	0	DiMet	Free	15	337	351	0	SNMDGNSG	AVKRAKLQ	Semi-1	FALSE	FALSE	FALSE	FALSE	TRUE	FALSE	FALSE	FALSE	TRUE		+
VIPCTGEEPGEAKER	1	Q5VTB9	RNF220	E3 ubiquitin-protein ligase RNF220 (EC 2.3.2.27) (RING finger protein 220) (RING-type E3 ubiquitin transferase RNF220)	reviewed	D	V	R	E		13.2877		13.2877	1	1	1	0	DiMet	Free	15	414	428	0	TEADVIPC	AKEREALR	Semi-1	FALSE	FALSE	FALSE	FALSE	FALSE	FALSE	FALSE	FALSE	FALSE			+
LREDENAEPVGTTYQKTD	1	Q16643	DBN1	Drebrin (Developmentally-regulated brain protein)	reviewed	R	L	D	A		13.2877		13.2877	1	6	1	0	DiMet	Free	18	150	167	1	HRLRLRED	QKTDAAVE	Semi-1	FALSE	FALSE	FALSE	FALSE	FALSE	TRUE	TRUE	FALSE	FALSE
LLDEEVSR	1	Q7L2J0	MEPCE	7SK snRNA methylphosphate capping enzyme (MePCE) (EC 2.1.1.-) (Bicoid-interacting protein 3 homolog) (Bin3 homolog)	reviewed	S	L	R	T		13.2877		13.2877	1	2	1	0	DiMet	Free	8	200	207	0	NLNSLLDE	EVSRTLNA	Semi-1	FALSE	FALSE	FALSE	FALSE	FALSE	FALSE	TRUE	FALSE	TRUE
GALGQRDQSSWQNSDASQEVGGHQER	1	Q9C0C2	TNKS1BP1	182 kDa tankyrase-1-binding protein	reviewed	D	G	R	Q		13.2877		13.2877	1	3	1	0	DiMet	Free	26	1038	1063	1	HVPDGALG	HQERQQAG	Semi-1	FALSE	FALSE	FALSE	FALSE	FALSE	FALSE	TRUE	FALSE	FALSE
LSEVEKFDR	1	P0CG34	TMSB15A	Thymosin beta-15A (NB thymosin beta) (Thymosin-like protein 8)	reviewed	D	L	R	S		13.2877		13.2877	1	1	1	0	DiMet	Free	9	7	15	0	DKPDLSEV	KFDRSKLK	Semi-1	FALSE	FALSE	FALSE	FALSE	FALSE	FALSE	FALSE	FALSE	FALSE			+
GEGEPGQGEGPEAGDAEVCPTPAR	2	Q9NZM5	NOP53	Ribosome biogenesis protein NOP53 (Glioma tumor suppressor candidate region gene 2 protein) (Protein interacting with carboxyl terminus 1) (PICT-1) (p60)	reviewed	D	G	R	L		13.2877		13.2877	1	2	2	0	DiMet	Free	24	307	330	0	EESDGEGE	TPARLATT	Semi-1	FALSE	FALSE	FALSE	FALSE	FALSE	FALSE	TRUE	FALSE	FALSE
SRGGGGNFGPGPGSNFRGGSDGYGSGR	1	P22626	HNRNPA2B1	Heterogeneous nuclear ribonucleoproteins A2/B1 (hnRNP A2/B1)	reviewed	D	S	R	G		13.2877		13.2877	1	12	1	0	DiMet	Free	27	212	238	2	GFGDSRGG	GSGRGFGD	Semi-1	FALSE	FALSE	FALSE	FALSE	FALSE	TRUE	TRUE	FALSE	FALSE
YGHGRDISTNKVEQIPYGER	1	P49750	YLPM1	YLP motif-containing protein 1 (Nuclear protein ZAP3) (ZAP113)	reviewed	D	Y	R	L		13.2877		13.2877	1	1	1	0	DiMet	Free	20	1642	1661	1	QTVDYGHG	YGERITLR	Semi-1	FALSE	FALSE	FALSE	FALSE	FALSE	FALSE	TRUE	FALSE	FALSE
EALQDVEDENQ	2	P62258	YWHAE	14-3-3 protein epsilon (14-3-3E)	reviewed	K	E	Q	-		13.2877		13.2877	1	9	2	0	DiMet	Free	11	245	255	0	EQNKEALQ	DENQXXXX	Semi-1	FALSE	FALSE	FALSE	FALSE	FALSE	TRUE	TRUE	FALSE	FALSE
SHLDLESNVESEEENEKPAKEQR	1	P78316	NOP14	Nucleolar protein 14 (Nucleolar complex protein 14)	reviewed	D	S	R	Q		13.2877		13.2877	1	1	1	0	DiMet	Free	23	378	400	0	DSPDSHLD	KEQRQTPG	Semi-1	TRUE	FALSE	FALSE	TRUE	FALSE	FALSE	TRUE	FALSE	TRUE		+
VRFECGEGEEAAETE	1	P43897	TSFM	Elongation factor Ts, mitochondrial (EF-Ts) (EF-TsMt)	reviewed	F	V	E	-		13.2877		13.2877	1	3	1	0	DiMet	Free	15	311	325	1	VVDFVRFE	AETEXXXX	Semi-1	FALSE	FALSE	FALSE	FALSE	FALSE	FALSE	TRUE	FALSE	FALSE
SSSSSTESSQSSQDSQPVVHVIASR	2	Q7Z589	EMSY	BRCA2-interacting transcriptional repressor EMSY	reviewed	D	S	R	R		13.2877		13.2877	1	1	2	0	DiMet	Free	25	719	743	0	NYTDSSSS	IASRRQDW	Semi-1	FALSE	FALSE	FALSE	FALSE	FALSE	FALSE	FALSE	FALSE	FALSE			+
GTIVCCLEEKPGDRGKLAR	1	P62917	RPL8	60S ribosomal protein L8 (Large ribosomal subunit protein uL2)	reviewed	E	G	R	A		13.2877		13.2877	1	2	1	0	DiMet	Free	19	110	128	1	TMPEGTIV	KLARASGN	Semi-1	FALSE	FALSE	FALSE	FALSE	FALSE	FALSE	TRUE	FALSE	FALSE
GGAGVGSMTKIYGGR	2	P39019	RPS19	40S ribosomal protein S19 (Small ribosomal subunit protein eS19)	reviewed	R	G	R	Q		13.2877		13.2877	1	7	2	0	DiMet	Free	15	68	82	0	LYLRGGAG	YGGRQRNG	Full	TRUE	FALSE	FALSE	TRUE	FALSE	FALSE	TRUE	FALSE	FALSE		+
GGTQNPVSSPGMSQELR	1	P46937	YAP1	Transcriptional coactivator YAP1 (Yes-associated protein 1) (Protein yorkie homolog) (Yes-associated protein YAP65 homolog)	reviewed	D	G	R	T		13.2877		13.2877	1	3	1	0	DiMet	Free	17	359	375	0	LEQDGGTQ	QELRTMTT	Semi-1	FALSE	FALSE	FALSE	FALSE	FALSE	FALSE	TRUE	FALSE	FALSE
SYVSSTTGESVITR	1	O60684	KPNA6	Importin subunit alpha-7 (Karyopherin subunit alpha-6)	reviewed	D	S	R	E		13.2877		13.2877	1	1	1	0	DiMet	Free	14	70	83	0	LLMDSYVS	VITREMVE	Semi-1	TRUE	FALSE	FALSE	TRUE	TRUE	FALSE	TRUE	FALSE	TRUE		+
SKFYDPSNDNPSR	1	O60293	ZFC3H1	Zinc finger C3H1 domain-containing protein (Coiled-coil domain-containing protein 131) (Proline/serine-rich coiled-coil protein 2)	reviewed	P	S	R	L		13.2877		13.2877	1	1	1	0	DiMet	Free	13	1540	1552	0	NILPSKFY	NPSRIVNT	Semi-1	FALSE	FALSE	FALSE	FALSE	FALSE	TRUE	TRUE	FALSE	FALSE
GYGEDLMGDEEDRAR	1	Q92541	RTF1	RNA polymerase-associated protein RTF1 homolog	reviewed	D	G	R	L		13.2877		13.2877	1	1	1	0	DiMet	Free	15	181	195	1	EFHDGYGE	DRARLEQM	Semi-1	TRUE	FALSE	FALSE	TRUE	FALSE	FALSE	TRUE	FALSE	FALSE		+
YGMMSDYGTAR	1	O60716	CTNND1	Catenin delta-1 (Cadherin-associated Src substrate) (CAS) (p120 catenin) (p120(ctn)) (p120(cas))	reviewed	D	Y	R	R		13.2877		13.2877	1	3	1	0	DiMet	Free	11	296	306	0	DDLDYGMM	GTARRTGT	Semi-1	FALSE	FALSE	FALSE	FALSE	FALSE	FALSE	TRUE	FALSE	FALSE
NELQGTNSSGSLGGLDVRR	1	Q75N03	CBLL1	E3 ubiquitin-protein ligase Hakai (EC 2.3.2.27) (Casitas B-lineage lymphoma-transforming sequence-like protein 1) (c-Cbl-like protein 1) (RING finger protein 188) (RING-type E3 ubiquitin transferase Hakai)	reviewed	D	N	R	R		13.2877		13.2877	1	1	1	0	DiMet	Free	19	6	24	1	DHTDNELQ	DVRRRIPI	Semi-1	FALSE	FALSE	FALSE	FALSE	FALSE	FALSE	TRUE	FALSE	FALSE
QGNRTTPSYVAFTDTER	1	P54652	HSPA2	Heat shock-related 70 kDa protein 2 (Heat shock 70 kDa protein 2)	reviewed	D	Q	R	L		13.2877		13.2877	1	5	1	0	DiMet	Free	17	34	50	1	IANDQGNR	DTERLIGD	Semi-1	FALSE	FALSE	FALSE	FALSE	FALSE	FALSE	TRUE	FALSE	FALSE
GEFEIQAEDDAR	1	Q8TDD1	DDX54	ATP-dependent RNA helicase DDX54 (EC 3.6.4.13) (ATP-dependent RNA helicase DP97) (DEAD box RNA helicase 97 kDa) (DEAD box protein 54)	reviewed	D	G	R	A		13.2877		13.2877	1	2	1	0	DiMet	Free	12	44	55	0	DSEDGEFE	DDARARKL	Semi-1	FALSE	FALSE	FALSE	FALSE	FALSE	FALSE	TRUE	FALSE	FALSE
GTSPEEEIEIER	1	Q9H501	ESF1	ESF1 homolog (ABT1-associated protein)	reviewed	D	G	R	Q		13.2877		13.2877	1	1	1	0	DiMet	Free	12	692	703	0	SAKDGTSP	EIERQKAE	Semi-1	TRUE	FALSE	FALSE	TRUE	FALSE	FALSE	TRUE	FALSE	TRUE		+
FILKFPHSAHQKYVR	3	P50914	RPL14	60S ribosomal protein L14 (CAG-ISL 7) (Large ribosomal subunit protein eL14)	reviewed	D	F	R	Q		13.2877		13.2877	1	4	3	0	DiMet	Free	15	60	74	0	QLTDFILK	KYVRQAWQ	Semi-1	FALSE	FALSE	FALSE	FALSE	FALSE	FALSE	TRUE	FALSE	FALSE
ANGDSNPFDDDATSGTEVRVR	1	Q9UNF0	PACSIN2	Protein kinase C and casein kinase substrate in neurons protein 2 (Syndapin-2) (Syndapin-II) (SdpII)	reviewed	D	A	R	A		13.2877		13.2877	1	2	1	0	DiMet	Free	21	412	432	1	SSTDANGD	VRVRALYD	Semi-1	TRUE	FALSE	FALSE	TRUE	FALSE	FALSE	TRUE	FALSE	FALSE		+
GDHNITELPQAVAGRGNMR	1	Q9NQ55	PPAN	Suppressor of SWI4 1 homolog (Ssf-1) (Brix domain-containing protein 3) (Peter Pan homolog)	reviewed	D	G	R	A		13.2877		13.2877	1	2	1	0	DiMet	Free	19	246	264	1	AEPDGDHN	GNMRAQQS	Semi-1	TRUE	FALSE	TRUE	TRUE	TRUE	FALSE	TRUE	FALSE	TRUE		+
STQSANSSPDEDTEVKTLKLSGMSNR	1	Q03164	KMT2A	Histone-lysine N-methyltransferase 2A (Lysine N-methyltransferase 2A) (EC 2.1.1.354) (ALL-1) (CXXC-type zinc finger protein 7) (Myeloid/lymphoid or mixed-lineage leukemia) (Myeloid/lymphoid or mixed-lineage leukemia protein 1) (Trithorax-like protein) (Zinc finger protein HRX) [Cleaved into: MLL cleavage product N320 (N-terminal cleavage product of 320 kDa) (p320); MLL cleavage product C180 (C-terminal cleavage product of 180 kDa) (p180)]	reviewed	D	S	R	S		13.2877		13.2877	1	2	1	0	DiMet	Free	26	2385	2410	0	QHTDSTQS	MSNRSSII	Semi-1	TRUE	FALSE	FALSE	TRUE	FALSE	FALSE	TRUE	FALSE	TRUE		+
DAFKADSLVEGTSSR	1	Q8N1G2	CMTR1	Cap-specific mRNA (nucleoside-2'-O-)-methyltransferase 1 (EC 2.1.1.57) (Cap methyltransferase 1) (Cap1 2'O-ribose methyltransferase 1) (MTr1) (hMTr1) (FtsJ methyltransferase domain-containing protein 2) (Interferon-stimulated gene 95 kDa protein) (ISG95)	reviewed	D	D	R	Y		13.2877		13.2877	1	1	1	0	DiMet	Free	15	69	83	0	DSFDDAFK	TSSRYSMY	Semi-1	FALSE	FALSE	FALSE	FALSE	FALSE	FALSE	TRUE	FALSE	FALSE
LTLPKVEAMNKR	1	P12956	XRCC6	X-ray repair cross-complementing protein 6 (EC 3.6.4.-) (EC 4.2.99.-) (5'-deoxyribose-5-phosphate lyase Ku70) (5'-dRP lyase Ku70) (70 kDa subunit of Ku antigen) (ATP-dependent DNA helicase 2 subunit 1) (ATP-dependent DNA helicase II 70 kDa subunit) (CTC box-binding factor 75 kDa subunit) (CTC75) (CTCBF) (DNA repair protein XRCC6) (Lupus Ku autoantigen protein p70) (Ku70) (Thyroid-lupus autoantigen) (TLAA) (X-ray repair complementing defective repair in Chinese hamster cells 6)	reviewed	D	L	R	L		13.2877		13.2877	1	2	1	0	DiMet	Free	12	506	517	0	QAVDLTLP	MNKRLGSL	Semi-1	FALSE	FALSE	FALSE	FALSE	FALSE	FALSE	TRUE	FALSE	FALSE
DPGSLASVESPGTPKETPIER	1	Q8IVT2	MISP	Mitotic interactor and substrate of PLK1 (Mitotic spindle positioning protein)	reviewed	D	D	R	E		13.2877		13.2877	1	1	1	0	DiMet	Free	21	275	295	0	QVVDDPGS	PIEREIRL	Semi-1	FALSE	FALSE	FALSE	FALSE	FALSE	FALSE	FALSE	FALSE	FALSE			+
AVEKAGMSSNQSISSPVLDAVPRTPSRER	1	Q9UQ35	SRRM2	Serine/arginine repetitive matrix protein 2 (300 kDa nuclear matrix antigen) (Serine/arginine-rich splicing factor-related nuclear matrix protein of 300 kDa) (SR-related nuclear matrix protein of 300 kDa) (Ser/Arg-related nuclear matrix protein of 300 kDa) (Splicing coactivator subunit SRm300) (Tax-responsive enhancer element-binding protein 803) (TaxREB803)	reviewed	D	A	R	S		13.2877		13.2877	1	12	1	0	DiMet	Free	29	1390	1418	2	LSPDAVEK	SRERSSSA	Semi-1	TRUE	FALSE	FALSE	FALSE	FALSE	TRUE	TRUE	FALSE	TRUE		+
NPALNAQAALSQAR	1	O60232	ZNRD2	Protein ZNRD2 (Autoantigen p27) (Sjoegren syndrome/scleroderma autoantigen 1) (Zinc ribbon domain-containing protein 2)	reviewed	D	N	R	E		13.2877		13.2877	1	3	1	0	DiMet	Free	14	84	97	0	VDKDNPAL	SQAREHQL	Semi-1	FALSE	FALSE	FALSE	FALSE	FALSE	TRUE	TRUE	FALSE	TRUE
SSVPSPVPAITVNQGEMSSPQRVTSTQQQTR	4	P49023	PXN	Paxillin	reviewed	E	S	R	L		13.2877		13.2877	1	3	4	0	DiMet	Free	31	226	256	1	DELESSVP	QQTRISAS	Semi-1	FALSE	FALSE	FALSE	FALSE	FALSE	TRUE	TRUE	FALSE	TRUE
AVILTEKTALHLR	1	Q14764	MVP	Major vault protein (MVP) (Lung resistance-related protein)	reviewed	D	A	R	A		13.2877		13.2877	1	2	1	0	DiMet	Free	13	218	230	0	DLVDAVIL	LHLRARRN	Semi-1	FALSE	FALSE	FALSE	FALSE	FALSE	FALSE	FALSE	FALSE	FALSE			+
YLQDVQNAYDSNHCSVSSELASSQR	1	Q7Z3T8	ZFYVE16	Zinc finger FYVE domain-containing protein 16 (Endofin) (Endosome-associated FYVE domain protein)	reviewed	D	Y	R	T		13.2877		13.2877	1	2	1	0	DiMet	Free	25	28	52	0	DEQDYLQD	SSQRTSLL	Semi-1	FALSE	FALSE	FALSE	FALSE	FALSE	FALSE	TRUE	FALSE	FALSE
GPQLKPEEEYEEAQGEAQKPQLA	2	Q9BRJ2	MRPL45	39S ribosomal protein L45, mitochondrial (L45mt) (MRP-L45) (Mitochondrial large ribosomal subunit protein mL45)	reviewed	P	G	A	-		13.2877		13.2877	2	2	2	0	DiMet	Free	23	284	306	0	VMIPGPQL	PQLAXXXX	Semi-1	FALSE	FALSE	FALSE	FALSE	FALSE	FALSE	FALSE	FALSE	FALSE
GPNPWMLR	1	Q9BVJ6	UTP14A	U3 small nucleolar RNA-associated protein 14 homolog A (Antigen NY-CO-16) (Serologically defined colon cancer antigen 16)	reviewed	D	G	R	S		13.2877		13.2877	1	2	1	0	DiMet	Free	8	371	378	0	MNADGPNP	WMLRSCTS	Semi-1	FALSE	FALSE	FALSE	FALSE	FALSE	FALSE	TRUE	FALSE	FALSE
SGTCSSAFAGWEVHTR	1	Q8N5A5	ZGPAT	Zinc finger CCCH-type with G patch domain-containing protein (G patch domain-containing protein 6) (Zinc finger CCCH domain-containing protein 9) (Zinc finger and G patch domain-containing protein)	reviewed	D	S	R	G		13.2877		13.2877	1	1	1	0	DiMet	Free	16	319	334	0	DAVDSGTC	VHTRGIGS	Semi-1	FALSE	FALSE	FALSE	FALSE	FALSE	FALSE	FALSE	FALSE	TRUE
GPPAAPAAAAPGYGQSCCLIEDGER	1	Q9HAJ7	SAP30L	Histone deacetylase complex subunit SAP30L (HCV non-structural protein 4A-transactivated protein 2) (Sin3 corepressor complex subunit SAP30L) (Sin3-associated protein p30-like)	reviewed	E	G	R	C		13.2877		13.2877	1	1	1	0	DiMet	Free	25	13	37	0	DSREGPPA	DGERCVRP	Semi-1	FALSE	FALSE	FALSE	FALSE	FALSE	FALSE	FALSE	FALSE	FALSE			+
GTQLPSGHPLPATSQGTASKCPFLAAQMNQR	1	P13196	ALAS1	5-aminolevulinate synthase, nonspecific, mitochondrial (ALAS-H) (EC 2.3.1.37) (5-aminolevulinic acid synthase 1) (Delta-ALA synthase 1) (Delta-aminolevulinate synthase 1)	reviewed	D	G	R	G		13.2877		13.2877	1	1	1	0	DiMet	Free	31	88	118	0	QSPDGTQL	MNQRGSSV	Semi-1	FALSE	FALSE	FALSE	FALSE	TRUE	FALSE	FALSE	FALSE	TRUE		+
SFLAAAETLKER	1	O60256	PRPSAP2	Phosphoribosyl pyrophosphate synthase-associated protein 2 (PRPP synthase-associated protein 2) (41 kDa phosphoribosypyrophosphate synthetase-associated protein) (PAP41)	reviewed	D	S	R	G		13.2877		13.2877	1	1	1	0	DiMet	Free	12	277	288	0	DDVDSFLA	LKERGAYK	Semi-1	FALSE	FALSE	FALSE	FALSE	FALSE	FALSE	TRUE	FALSE	FALSE
GALSGHLGEVLIR	1	P62306	SNRPF	Small nuclear ribonucleoprotein F (snRNP-F) (Sm protein F) (Sm-F) (SmF)	reviewed	D	G	R	C		13.2877		13.2877	1	5	1	0	DiMet	Free	13	53	65	0	EYIDGALS	VLIRCNNV	Semi-1	TRUE	TRUE	FALSE	TRUE	TRUE	TRUE	TRUE	FALSE	TRUE		+
AILINKTDLVPEEDVKKLR	1	Q8IUF1	CBWD2	COBW domain-containing protein 2 (Cobalamin synthase W domain-containing protein 2)	reviewed	D	A	R	A		13.2877		13.2877	1	1	1	0	DiMet	Free	19	199	217	0	ALADAILI	KKLRATIR	Semi-1	FALSE	FALSE	FALSE	FALSE	FALSE	FALSE	FALSE	FALSE	FALSE			+
SGEKVVEIVKKLESR	1	O43290	SART1	U4/U6.U5 tri-snRNP-associated protein 1 (SNU66 homolog) (hSnu66) (Squamous cell carcinoma antigen recognized by T-cells 1) (SART-1) (hSART-1) (U4/U6.U5 tri-snRNP-associated 110 kDa protein) (allergen Hom s 1)	reviewed	D	S	R	Q		13.2877		13.2877	1	2	1	0	DiMet	Free	15	521	535	0	QLRDSGEK	LESRQRGW	Semi-1	FALSE	FALSE	FALSE	FALSE	FALSE	FALSE	TRUE	FALSE	TRUE
LGAATAEGGAPEAISGVPTPPAIPPQPRPR	2	Q9Y3L3	SH3BP1	SH3 domain-binding protein 1	reviewed	D	L	R	S		13.2877		13.2877	1	1	2	0	DiMet	Free	30	665	694	0	AQVDLGAA	PRPRSLAS	Semi-1	FALSE	FALSE	FALSE	FALSE	FALSE	FALSE	FALSE	FALSE	FALSE			+
LNGGPGSLPPEPPSVSQAFPTLAGPGGLFPPR	1	Q96DN6	MBD6	Methyl-CpG-binding domain protein 6 (Methyl-CpG-binding protein MBD6)	reviewed	P	L	R	L		13.2877		13.2877	1	1	1	0	DiMet	Free	32	157	188	0	PTTPLNGG	FPPRLADP	Semi-1	FALSE	FALSE	FALSE	FALSE	FALSE	FALSE	FALSE	FALSE	FALSE
EGTDARDVLENKLLPLRR	1	Q05193	DNM1	Dynamin-1 (EC 3.6.5.5)	reviewed	D	E	R	G		13.2877		13.2877	1	2	1	0	DiMet	Free	18	212	229	2	DLMDEGTD	PLRRGYIG	Semi-1	FALSE	FALSE	FALSE	FALSE	FALSE	FALSE	FALSE	FALSE	FALSE			+
DGETHEAQDDSETVLAGPTSPIPSLGNVSETASGSVTQPKKIR	2	Q9Y5K6	CD2AP	CD2-associated protein (Adapter protein CMS) (Cas ligand with multiple SH3 domains)	reviewed	D	D	R	G		13.2877		13.2877	1	1	2	0	DiMet	Free	43	170	212	0	EVTDDGET	KKIRGIGF	Semi-1	FALSE	FALSE	FALSE	FALSE	FALSE	FALSE	TRUE	FALSE	FALSE
GEFTLTTLKKEAKFELR	2	Q9Y2D5	AKAP2	A-kinase anchor protein 2 (AKAP-2) (AKAP-KL) (Protein kinase A-anchoring protein 2) (PRKA2)	reviewed	D	G	R	A		13.2877		13.2877	1	2	2	0	DiMet	Free	17	166	182	0	SSRDGEFT	FELRAFHE	Semi-1	TRUE	FALSE	FALSE	TRUE	TRUE	FALSE	TRUE	FALSE	TRUE		+
TDDLDEIEKIAN	1	Q9UMR2	DDX19B	ATP-dependent RNA helicase DDX19B (EC 3.6.4.13) (DEAD box RNA helicase DEAD5) (DEAD box protein 19B)	reviewed	D	T	N	-		13.2877		13.2877	1	2	1	0	DiMet	Free	12	468	479	0	ERLDTDDL	KIANXXXX	Semi-1	FALSE	FALSE	FALSE	FALSE	FALSE	FALSE	TRUE	FALSE	FALSE
GTVPFWAHAGNAIPSSDQIR	1	P49257	LMAN1	Protein ERGIC-53 (ER-Golgi intermediate compartment 53 kDa protein) (Gp58) (Intracellular mannose-specific lectin MR60) (Lectin mannose-binding 1)	reviewed	D	G	R	V		13.2877		13.2877	1	4	1	0	DiMet	Free	20	62	81	0	VQSDGTVP	DQIRVAPS	Semi-1	TRUE	FALSE	FALSE	TRUE	TRUE	FALSE	TRUE	FALSE	TRUE		+
SAYISSSPLGSHQVFDFR	1	Q9HCD6	TANC2	Protein TANC2 (Tetratricopeptide repeat, ankyrin repeat and coiled-coil domain-containing protein 2)	reviewed	D	S	R	S		13.2877		13.2877	1	1	1	0	DiMet	Free	18	1452	1469	0	PHRDSAYI	FDFRSSSS	Semi-1	FALSE	FALSE	FALSE	FALSE	FALSE	FALSE	FALSE	FALSE	FALSE			+
AYEAEGLALDDEDVEELTASQREAAER	2	P49736	MCM2	DNA replication licensing factor MCM2 (EC 3.6.4.12) (Minichromosome maintenance protein 2 homolog) (Nuclear protein BM28)	reviewed	D	A	R	A		13.2877		13.2877	1	3	2	0	DiMet	Free	27	89	115	1	PELDAYEA	AAERAMRQ	Semi-1	TRUE	FALSE	FALSE	TRUE	TRUE	FALSE	TRUE	TRUE	TRUE		+
VGTGYYVEKTAEDAKDFFKR	1	Q99471	PFDN5	Prefoldin subunit 5 (Myc modulator 1) (c-Myc-binding protein Mm-1)	reviewed	D	V	R	K		13.2877		13.2877	1	1	1	0	DiMet	Free	20	86	105	0	VLIDVGTG	FFKRKIDF	Semi-1	FALSE	FALSE	FALSE	FALSE	FALSE	FALSE	FALSE	FALSE	FALSE			+
YGPPGREMDTARTPLSEAEFEEIMNR	1	Q16630	CPSF6	Cleavage and polyadenylation specificity factor subunit 6 (Cleavage and polyadenylation specificity factor 68 kDa subunit) (CPSF 68 kDa subunit) (Cleavage factor Im complex 68 kDa subunit) (CFIm68) (Pre-mRNA cleavage factor Im 68 kDa subunit) (Protein HPBRII-4/7)	reviewed	D	Y	R	N		13.2877		13.2877	1	3	1	0	DiMet	Free	26	395	420	2	DRGDYGPP	IMNRNRAI	Semi-1	FALSE	FALSE	FALSE	FALSE	FALSE	FALSE	TRUE	FALSE	TRUE
LIDDHFLFDKP	1	P17540	CKMT2	Creatine kinase S-type, mitochondrial (EC 2.7.3.2) (Basic-type mitochondrial creatine kinase) (Mib-CK) (Sarcomeric mitochondrial creatine kinase) (S-MtCK)	reviewed	R	L	P	V		13.2877		13.2877	1	1	1	0	DiMet	Free	11	221	231	0	DQQRLIDD	FDKPVSPL	Semi-1	FALSE	FALSE	FALSE	FALSE	FALSE	FALSE	FALSE	FALSE	FALSE
VELALWDTAGQEDYDR	1	P08134	RHOC	Rho-related GTP-binding protein RhoC (Rho cDNA clone 9) (h9)	reviewed	Q	V	R	L		13.2877		13.2877	1	2	1	0	DiMet	Free	16	53	68	0	DGKQVELA	DYDRLRPL	Semi-1	FALSE	FALSE	FALSE	FALSE	FALSE	TRUE	TRUE	FALSE	TRUE
NGDVCQDCIQMVTDIQTAVR	1	P07602	PSAP	Prosaposin (Proactivator polypeptide) [Cleaved into: Saposin-A (Protein A); Saposin-B-Val; Saposin-B (Cerebroside sulfate activator) (CSAct) (Dispersin) (Sphingolipid activator protein 1) (SAP-1) (Sulfatide/GM1 activator); Saposin-C (A1 activator) (Co-beta-glucosidase) (Glucosylceramidase activator) (Sphingolipid activator protein 2) (SAP-2); Saposin-D (Component C) (Protein C)]	reviewed	D	N	R	T		13.2877		13.2877	1	4	1	0	DiMet	Free	20	194	213	0	QPKDNGDV	TAVRTNST	Semi-1	TRUE	FALSE	FALSE	TRUE	FALSE	FALSE	TRUE	FALSE	TRUE	Propeptide	+
GDYRVQNTSLEAIVQNASSDNQGIQLSAVQAAR	1	O00629	KPNA4	Importin subunit alpha-3 (Importin alpha Q1) (Qip1) (Karyopherin subunit alpha-4)	reviewed	D	G	R	K		13.2877		13.2877	1	1	1	0	DiMet	Free	33	64	96	1	SDIDGDYR	QAARKLLS	Semi-1	FALSE	FALSE	FALSE	FALSE	TRUE	FALSE	FALSE	FALSE	TRUE		+
TLSVESLTLVPPVDPHSLR	1	Q2KHT3	CLEC16A	Protein CLEC16A (C-type lectin domain family 16 member A)	reviewed	D	T	R	S		13.2877		13.2877	1	1	1	0	DiMet	Free	19	1001	1019	0	DTADTLSV	HSLRSLTG	Semi-1	FALSE	FALSE	FALSE	FALSE	FALSE	FALSE	FALSE	FALSE	FALSE			+
ATSFYDRVWAAIR	1	P14314	PRKCSH	Glucosidase 2 subunit beta (80K-H protein) (Glucosidase II subunit beta) (Protein kinase C substrate 60.1 kDa protein heavy chain) (PKCSH)	reviewed	D	A	R	D		13.2877		13.2877	1	8	1	0	DiMet	Free	13	265	277	1	TQTDATSF	AAIRDKYR	Semi-1	FALSE	FALSE	FALSE	FALSE	TRUE	FALSE	TRUE	FALSE	TRUE		+
GVTHTVPIYEGYALPHAILRLDLAGR	1	P60709	ACTB	Actin, cytoplasmic 1 (Beta-actin) [Cleaved into: Actin, cytoplasmic 1, N-terminally processed]	reviewed	D	G	R	D		13.2877		13.2877	1	15	1	0	DiMet	Free	26	158	183	1	DSGDGVTH	LAGRDLTD	Semi-1	TRUE	FALSE	FALSE	TRUE	TRUE	TRUE	TRUE	TRUE	TRUE		+
LEKPFLLPVEAVYSVPGRGTVVTGTLER	1	P49411	TUFM	Elongation factor Tu, mitochondrial (EF-Tu) (P43)	reviewed	D	L	R	G		13.2877		13.2877	1	9	1	0	DiMet	Free	28	254	281	1	PARDLEKP	TLERGILK	Semi-1	FALSE	FALSE	FALSE	FALSE	FALSE	FALSE	TRUE	FALSE	TRUE
QPDLDAIKMFVGQVPR	1	Q92879	CELF1	CUGBP Elav-like family member 1 (CELF-1) (50 kDa nuclear polyadenylated RNA-binding protein) (Bruno-like protein 2) (CUG triplet repeat RNA-binding protein 1) (CUG-BP1) (CUG-BP- and ETR-3-like factor 1) (Deadenylation factor CUG-BP) (Embryo deadenylation element-binding protein homolog) (EDEN-BP homolog) (RNA-binding protein BRUNOL-2)	reviewed	D	Q	R	T		13.2877		13.2877	1	2	1	0	DiMet	Free	16	10	25	0	DHPDQPDL	QVPRTWSE	Semi-1	FALSE	FALSE	FALSE	FALSE	FALSE	FALSE	TRUE	FALSE	FALSE
AALGAEEMVEMLTDRNLNLEEKVR	1	Q14203	DCTN1	Dynactin subunit 1 (150 kDa dynein-associated polypeptide) (DAP-150) (DP-150) (p135) (p150-glued)	reviewed	D	A	R	E		13.2877		13.2877	1	3	1	0	DiMet	Free	24	432	455	1	EQVDAALG	EKVRELRE	Semi-1	FALSE	FALSE	FALSE	FALSE	FALSE	FALSE	TRUE	FALSE	FALSE
DWTVLCNGPYWVR	1	Q99470	SDF2	Stromal cell-derived factor 2 (SDF-2)	reviewed	D	D	R	D		13.2877		13.2877	1	4	1	0	DiMet	Free	13	132	144	0	DYLDDWTV	YWVRDGEV	Semi-1	FALSE	FALSE	FALSE	FALSE	FALSE	FALSE	FALSE	FALSE	FALSE			+
GQYFEPVVPLPDLVEVSSGEENEQVVFSHR	1	O14715	RGPD8	RANBP2-like and GRIP domain-containing protein 8 (Ran-binding protein 2-like 3) (RanBP2-like 3) (RanBP2L3)	reviewed	D	G	R	A		13.2877		13.2877	1	3	1	0	DiMet	Free	30	1331	1360	0	EERDGQYF	FSHRAEIY	Semi-1	FALSE	FALSE	FALSE	FALSE	FALSE	FALSE	FALSE	FALSE	FALSE			+
SSLPQNQPFVFSLGTGQVIKGWDQGLLGMCEGEKR	1	P26885	FKBP2	Peptidyl-prolyl cis-trans isomerase FKBP2 (PPIase FKBP2) (EC 5.2.1.8) (13 kDa FK506-binding protein) (13 kDa FKBP) (FKBP-13) (FK506-binding protein 2) (FKBP-2) (Immunophilin FKBP13) (Rotamase)	reviewed	D	S	R	K		13.2877		13.2877	1	1	1	0	DiMet	Free	35	68	102	0	TEFDSSLP	GEKRKLVI	Semi-1	FALSE	FALSE	FALSE	FALSE	FALSE	FALSE	FALSE	FALSE	FALSE			+
SALLDQELYNSFHFWR	1	Q8TF05	PPP4R1	Serine/threonine-protein phosphatase 4 regulatory subunit 1	reviewed	D	S	R	T		13.2877		13.2877	1	2	1	0	DiMet	Free	16	445	460	0	TSQDSALL	HFWRTPLP	Semi-1	TRUE	FALSE	FALSE	TRUE	FALSE	FALSE	TRUE	FALSE	FALSE		+
DSTLSESANQVFLGFTYVAPSVLESVKEKFSFEPKIR	1	P23443	RPS6KB1	Ribosomal protein S6 kinase beta-1 (S6K-beta-1) (S6K1) (EC 2.7.11.1) (70 kDa ribosomal protein S6 kinase 1) (P70S6K1) (p70-S6K 1) (Ribosomal protein S6 kinase I) (Serine/threonine-protein kinase 14A) (p70 ribosomal S6 kinase alpha) (p70 S6 kinase alpha) (p70 S6K-alpha) (p70 S6KA)	reviewed	D	D	R	S		13.2877		13.2877	1	1	1	0	DiMet	Free	37	397	433	0	DSPDDSTL	PKIRSPRR	Semi-1	FALSE	FALSE	FALSE	FALSE	FALSE	FALSE	FALSE	FALSE	FALSE			+
KGGIADADGR	1	O75970	MPDZ	Multiple PDZ domain protein (Multi-PDZ domain protein 1)	reviewed	V	K	R	L		13.2877		13.2877	1	1	1	0	DiMet	Free	10	1756	1765	0	SDIVKGGI	ADGRLMQG	Semi-1	FALSE	FALSE	FALSE	FALSE	FALSE	FALSE	FALSE	FALSE	FALSE
PQSANHMNSSLLSLYR	1	O15381	NVL	Nuclear valosin-containing protein-like (NVLp) (Nuclear VCP-like protein)	reviewed	D	P	R	K		13.2877		13.2877	1	1	1	0	Methyl	Free	16	113	128	0	DYPDPQSA	SLYRKGNP	Semi-1	FALSE	FALSE	FALSE	FALSE	FALSE	FALSE	FALSE	TRUE	FALSE
PPQAASTGAPQSSAVAAAAATTTATTTTTSSGGHPLEFLR	1	P54727	RAD23B	UV excision repair protein RAD23 homolog B (HR23B) (hHR23B) (XP-C repair-complementing complex 58 kDa protein) (p58)	reviewed	D	P	R	N		13.2877		13.2877	1	1	1	0	Methyl	Free	40	241	280	0	AVVDPPQA	EFLRNQPQ	Semi-1	FALSE	FALSE	FALSE	FALSE	FALSE	FALSE	TRUE	FALSE	FALSE
PLYEGLGSGGEKTAVVIDLGEAFTKCGFAGETGPR	1	Q9NZ32	ACTR10	Actin-related protein 10 (Actin-related protein 11) (hARP11)	reviewed	M	P	R	C		13.2877		13.2877	1	1	1	0	Methyl	Free	35	2	36	0	XXXMPLYE	TGPRCIIP	N-term	FALSE	FALSE	FALSE	FALSE	FALSE	FALSE	FALSE	FALSE	FALSE	['1-417;chain']
MENCLGESRHEVEKSEISENTD	2	F8VQE1			TrEMBL	-	M	D	A		13.2877		13.2877	1	1	2	0	Acet	Nt-acet	22	1	22	1	XXXXMENC	ENTDASGK	Semi-2	FALSE	FALSE	FALSE	FALSE	FALSE	FALSE	FALSE	FALSE	FALSE
AADISESSGADCKGDPRNSAKLDADYPLR	1	O43583	DENR	Density-regulated protein (DRP) (Protein DRP1) (Smooth muscle cell-associated protein 3) (SMAP-3)	reviewed	M	A	R	V		13.2877		13.2877	1	4	1	0	Acet	Nt-acet	29	2	30	1	XXXMAADI	YPLRVLYC	N-term	TRUE	FALSE	FALSE	FALSE	FALSE	FALSE	FALSE	FALSE	FALSE	['2-198;chain']	+
QNKITVVGVGAVGMACAISILMKTIM	1	F5GWW2			TrEMBL	P	Q	M	-		13.2877		13.2877	1	1	1	0	Acet	Nt-acet	26	20	45	0	EQTPQNKI	KTIMXXXX	Semi-1	FALSE	FALSE	FALSE	FALSE	FALSE	FALSE	FALSE	FALSE	FALSE
IHETTYNSIMKCDIDIRKDLYANNVMSGGTTMYPGIADR	1	P68133	ACTA1	Actin, alpha skeletal muscle (Alpha-actin-1) [Cleaved into: Actin, alpha skeletal muscle, intermediate form]	reviewed	G	I	R	M		13.2877		13.2877	1	3	1	0	Acet	Nt-acet	39	276	314	1	ESAGIHET	IADRMQKE	Semi-1	FALSE	FALSE	FALSE	FALSE	FALSE	TRUE	TRUE	FALSE	FALSE
AGVTISSVEKAFMALDALADGGVKMGLPR	1	J3KR12			TrEMBL	A	A	R	R		13.2877		13.2877	1	1	1	0	Acet	Nt-acet	29	97	125	0	VSCAAGVT	GLPRRLAI	Semi-1	FALSE	FALSE	FALSE	FALSE	FALSE	FALSE	FALSE	FALSE	FALSE
GYGGSRDSYSSSR	2	P38159	RBMX	RNA-binding motif protein, X chromosome (Glycoprotein p43) (Heterogeneous nuclear ribonucleoprotein G) (hnRNP G) [Cleaved into: RNA-binding motif protein, X chromosome, N-terminally processed]	reviewed	D	G	R	S		9.57761		9.57761	1	5	2	0	DiMet	Free	13	319	331	1	SSRDGYGG	SSSRSDLY	Semi-1	TRUE	FALSE	FALSE	TRUE	FALSE	FALSE	TRUE	FALSE	TRUE		+
MAKLEECVR	3	P24534	EEF1B2	Elongation factor 1-beta (EF-1-beta)	reviewed	D	M	R	S		9.50611	7.79452	8.65031	2	10	3	0	DiMet	Free	9	155	163	0	DETDMAKL	ECVRSIQA	Semi-1	FALSE	TRUE	FALSE	FALSE	FALSE	TRUE	TRUE	FALSE	FALSE		+
GQVITIGNERFR	2	Q6S8J3	POTEE	POTE ankyrin domain family member E (ANKRD26-like family C member 1A) (Prostate, ovary, testis-expressed protein on chromosome 2) (POTE-2)	reviewed	D	G	R	C		9.30781		9.30781	1	6	2	0	DiMet	Free	12	945	956	1	ELPDGQVI	ERFRCPEA	Semi-1	TRUE	TRUE	FALSE	FALSE	FALSE	TRUE	FALSE	FALSE	FALSE		+
VPTAKIISR	1	P31939	ATIC	Bifunctional purine biosynthesis protein PURH [Cleaved into: Bifunctional purine biosynthesis protein PURH, N-terminally processed] [Includes: Phosphoribosylaminoimidazolecarboxamide formyltransferase (EC 2.1.2.3) (5-aminoimidazole-4-carboxamide ribonucleotide formyltransferase) (AICAR transformylase); IMP cyclohydrolase (EC 3.5.4.10) (ATIC) (IMP synthase) (Inosinicase)]	reviewed	D	V	R	E		9.01804		9.01804	1	4	1	0	DiMet	Free	9	327	335	0	DVCDVPTA	IISREVSD	Semi-1	FALSE	FALSE	FALSE	FALSE	FALSE	FALSE	TRUE	FALSE	FALSE
DGGWNTVPISKGSRPIDTSR	2	Q04637	EIF4G1	Eukaryotic translation initiation factor 4 gamma 1 (eIF-4-gamma 1) (eIF-4G 1) (eIF-4G1) (p220)	reviewed	D	D	R	L		8.58434		8.58434	1	4	2	0	DiMet	Free	20	1049	1068	0	PLVDDGGW	DTSRLTKI	Semi-1	FALSE	FALSE	FALSE	FALSE	FALSE	TRUE	TRUE	FALSE	TRUE
GYGFGSDRFGR	1	P55795	HNRNPH2	Heterogeneous nuclear ribonucleoprotein H2 (hnRNP H2) (FTP-3) (Heterogeneous nuclear ribonucleoprotein H') (hnRNP H') [Cleaved into: Heterogeneous nuclear ribonucleoprotein H2, N-terminally processed]	reviewed	D	G	R	D		8.35238		8.35238	1	4	1	0	DiMet	Free	11	252	262	1	GYNDGYGF	RFGRDLNY	Semi-1	TRUE	FALSE	FALSE	TRUE	FALSE	FALSE	TRUE	FALSE	FALSE		+
MDDDIAALVVDNGSGMCKAGFAGDDAPR	3	P60709	ACTB	Actin, cytoplasmic 1 (Beta-actin) [Cleaved into: Actin, cytoplasmic 1, N-terminally processed]	reviewed	-	M	R	A		8.18072	13.2877	10.7342	2	15	3	0	DiMet	Free	28	1	28	0	XXXXMDDD	DAPRAVFP	N-term	TRUE	FALSE	FALSE	FALSE	FALSE	TRUE	TRUE	TRUE	TRUE	['1-375;chain']	+
SSNSMQTIQKTTTR	12	P05783	KRT18	Keratin, type I cytoskeletal 18 (Cell proliferation-inducing gene 46 protein) (Cytokeratin-18) (CK-18) (Keratin-18) (K18)	reviewed	D	S	R	R		7.92748	9.66846	8.79797	2	20	12	0	DiMet	Free	14	398	411	0	DALDSSNS	TTTRRIVD	Semi-1	TRUE	TRUE	FALSE	FALSE	FALSE	TRUE	FALSE	FALSE	FALSE		+
SATKPENLSSKTR	1	P46013	MKI67	Proliferation marker protein Ki-67 (Antigen identified by monoclonal antibody Ki-67) (Antigen KI-67) (Antigen Ki67)	reviewed	D	S	R	G		7.8407		7.8407	1	2	1	0	DiMet	Free	13	411	423	0	DAADSATK	SKTRGSIP	Semi-1	TRUE	FALSE	FALSE	TRUE	FALSE	FALSE	TRUE	FALSE	TRUE		+
GHGSGWAETPRTDRGGDSIGETPTPGASKR	2	O75533	SF3B1	Splicing factor 3B subunit 1 (Pre-mRNA-splicing factor SF3b 155 kDa subunit) (SF3b155) (Spliceosome-associated protein 155) (SAP 155)	reviewed	P	G	R	K		7.64189		7.64189	1	7	2	0	DiMet	Free	30	305	334	2	RDTPGHGS	ASKRKSRW	Semi-1	TRUE	FALSE	FALSE	TRUE	FALSE	FALSE	TRUE	FALSE	TRUE		+
SASVHDMDYVNPR	1	Q92538	GBF1	Golgi-specific brefeldin A-resistance guanine nucleotide exchange factor 1 (BFA-resistant GEF 1)	reviewed	D	S	R	G		7.61933		7.61933	1	1	1	0	DiMet	Free	13	369	381	0	DHSDSASV	VNPRGVRF	Semi-1	TRUE	FALSE	FALSE	TRUE	TRUE	FALSE	TRUE	FALSE	TRUE		+
LGNNIHQWCGSNSNRYER	1	P06396	GSN	Gelsolin (AGEL) (Actin-depolymerizing factor) (ADF) (Brevin)	reviewed	D	L	R	L		7.6026		7.6026	1	4	1	0	DiMet	Free	18	220	237	1	FILDLGNN	RYERLKAT	Semi-1	FALSE	FALSE	FALSE	FALSE	FALSE	FALSE	TRUE	FALSE	TRUE
TSNTSISKMKR	1	Q4G0J3	LARP7	La-related protein 7 (La ribonucleoprotein domain family member 7) (P-TEFb-interaction protein for 7SK stability) (PIP7S)	reviewed	D	T	R	S		7.58027		7.58027	1	1	1	0	DiMet	Free	11	243	253	0	ENMDTSNT	KMKRSRPT	Semi-1	FALSE	FALSE	FALSE	FALSE	FALSE	FALSE	FALSE	FALSE	FALSE			+
GLPEEQPQTTKLKGKMQSR	1	Q7Z6Z7	HUWE1	E3 ubiquitin-protein ligase HUWE1 (EC 2.3.2.26) (ARF-binding protein 1) (ARF-BP1) (HECT, UBA and WWE domain-containing protein 1) (HECT-type E3 ubiquitin transferase HUWE1) (Homologous to E6AP carboxyl terminus homologous protein 9) (HectH9) (Large structure of UREB1) (LASU1) (Mcl-1 ubiquitin ligase E3) (Mule) (Upstream regulatory element-binding protein 1) (URE-B1) (URE-binding protein 1)	reviewed	D	G	R	F		7.57001		7.57001	1	7	1	0	DiMet	Free	19	3665	3683	0	LSPDGLPE	MQSRFDMA	Semi-1	TRUE	FALSE	FALSE	TRUE	TRUE	FALSE	TRUE	FALSE	TRUE		+
EEFDEVSR	1	P42224	STAT1	Signal transducer and activator of transcription 1-alpha/beta (Transcription factor ISGF-3 components p91/p84)	reviewed	P	E	R	L		7.53633		7.53633	1	1	1	0	DiMet	Free	8	729	736	0	PMSPEEFD	EVSRIVGS	Semi-1	FALSE	FALSE	FALSE	FALSE	FALSE	TRUE	FALSE	TRUE	FALSE
GDDSFGDK	1	P23588	EIF4B	Eukaryotic translation initiation factor 4B (eIF-4B)	reviewed	R	G	K	Y		7.45251		7.45251	1	11	1	0	DiMet	Free	8	216	223	0	PPRRGDDS	FGDKYRDR	Semi-1	FALSE	FALSE	FALSE	FALSE	FALSE	TRUE	TRUE	FALSE	TRUE
AAMNARPHKVDGR	1	P09651	HNRNPA1	Heterogeneous nuclear ribonucleoprotein A1 (hnRNP A1) (Helix-destabilizing protein) (Single-strand RNA-binding protein) (hnRNP core protein A1) [Cleaved into: Heterogeneous nuclear ribonucleoprotein A1, N-terminally processed]	reviewed	D	A	R	V		7.43556		7.43556	1	11	1	0	DiMet	Free	13	70	82	0	EEVDAAMN	VDGRVVEP	Semi-1	TRUE	FALSE	FALSE	TRUE	FALSE	TRUE	TRUE	FALSE	FALSE		+
GGVVCIDEFDKMR	1	P33992	MCM5	DNA replication licensing factor MCM5 (EC 3.6.4.12) (CDC46 homolog) (P1-CDC46)	reviewed	D	G	R	E		7.43315		7.43315	1	4	1	0	DiMet	Free	13	439	451	0	VLADGGVV	DKMREDDR	Semi-1	TRUE	FALSE	FALSE	FALSE	TRUE	TRUE	TRUE	FALSE	TRUE		+
EGASAVGESSVR	1	Q9HD42	CHMP1A	Charged multivesicular body protein 1a (Chromatin-modifying protein 1a) (CHMP1a) (Vacuolar protein sorting-associated protein 46-1) (Vps46-1) (hVps46-1)	reviewed	P	E	R	S		7.23857		7.23857	1	3	1	0	DiMet	Free	12	170	181	0	SQLPEGAS	SSVRSQED	Semi-1	FALSE	FALSE	FALSE	FALSE	FALSE	FALSE	FALSE	FALSE	TRUE
STISSSSSTKGIKR	1	Q8N3X1	FNBP4	Formin-binding protein 4 (Formin-binding protein 30)	reviewed	D	S	R	K		7.15192		7.15192	1	1	1	0	DiMet	Free	14	778	791	0	SSVDSTIS	GIKRKATE	Semi-1	TRUE	FALSE	FALSE	TRUE	TRUE	FALSE	TRUE	FALSE	TRUE		+
GTDTHLGLPAGASQPALTSSR	2	O60343	TBC1D4	TBC1 domain family member 4 (Akt substrate of 160 kDa) (AS160)	reviewed	D	G	R	V		7.13229	13.2877	10.21	2	1	2	0	DiMet	Free	21	273	293	0	EEADGTDT	TSSRVCFP	Semi-1	TRUE	FALSE	FALSE	TRUE	TRUE	FALSE	TRUE	FALSE	TRUE		+
SSNSMQTIQKTTTRR	6	P05783	KRT18	Keratin, type I cytoskeletal 18 (Cell proliferation-inducing gene 46 protein) (Cytokeratin-18) (CK-18) (Keratin-18) (K18)	reviewed	D	S	R	L		7.07146	11.6417	9.35656	2	20	6	0	DiMet	Free	15	398	412	1	DALDSSNS	TTRRIVDG	Semi-1	TRUE	TRUE	FALSE	FALSE	FALSE	TRUE	FALSE	FALSE	FALSE		+
RISVYYNEATGGKYVPR	1	P07437	TUBB	Tubulin beta chain (Tubulin beta-5 chain)	reviewed	D	R	R	A		7.03637		7.03637	1	4	1	0	DiMet	Free	17	46	62	1	LQLDRISV	YVPRAILV	Semi-1	FALSE	FALSE	FALSE	FALSE	TRUE	TRUE	TRUE	FALSE	TRUE		+
TWLDDTAKGR	3	Q14204	DYNC1H1	Cytoplasmic dynein 1 heavy chain 1 (Cytoplasmic dynein heavy chain 1) (Dynein heavy chain, cytosolic)	reviewed	D	T	R	Q		6.78897	8.47316	7.63107	2	3	3	0	DiMet	Free	10	4221	4230	0	DTVDTWLD	AKGRQNIS	Semi-1	FALSE	FALSE	FALSE	FALSE	FALSE	FALSE	TRUE	FALSE	FALSE
ASEDSQLEAAIR	3	O94888	UBXN7	UBX domain-containing protein 7	reviewed	D	A	R	A		6.78573	13.2877	10.0367	2	2	3	0	DiMet	Free	12	284	295	0	SLIDASED	AAIRASLQ	Semi-1	FALSE	FALSE	FALSE	FALSE	FALSE	FALSE	TRUE	FALSE	FALSE
GYETEGIRGLR	1	Q14566	MCM6	DNA replication licensing factor MCM6 (EC 3.6.4.12) (p105MCM)	reviewed	D	G	R	A		6.74071		6.74071	1	3	1	0	DiMet	Free	11	275	285	1	SGVDGYET	RGLRALGV	Semi-1	TRUE	FALSE	FALSE	TRUE	TRUE	FALSE	TRUE	FALSE	TRUE		+
AKKVAPQNDSFGTQLPPMHQQQSR	5	Q96AE4	FUBP1	Far upstream element-binding protein 1 (FBP) (FUSE-binding protein 1) (DNA helicase V) (hDH V)	reviewed	D	A	R	S		6.73287	13.2877	10.0103	2	5	5	0	DiMet	Free	24	75	98	0	DQPDAKKV	QQSRSVMT	Semi-1	FALSE	FALSE	FALSE	FALSE	FALSE	FALSE	TRUE	FALSE	FALSE
SPKGCGTVLLSGPR	3	Q07020	RPL18	60S ribosomal protein L18 (Large ribosomal subunit protein eL18)	reviewed	D	S	R	K		6.66219	2.67136	4.66677	2	5	3	0	DiMet	Free	14	130	143	0	LALDSPKG	SGPRKGRE	Semi-1	FALSE	FALSE	FALSE	FALSE	FALSE	FALSE	TRUE	FALSE	FALSE
SQEALAFLKCR	1	Q08AF3	SLFN5	Schlafen family member 5	reviewed	D	S	R	T		6.6295		6.6295	1	2	1	0	DiMet	Free	11	130	140	0	DVMDSQEA	LKCRTQTP	Semi-1	FALSE	FALSE	FALSE	FALSE	TRUE	TRUE	FALSE	FALSE	TRUE		+
HENVISCPHLGASTKEAQSR	3	O43175	PHGDH	D-3-phosphoglycerate dehydrogenase (3-PGDH) (EC 1.1.1.95) (2-oxoglutarate reductase) (EC 1.1.1.399) (Malate dehydrogenase) (EC 1.1.1.37)	reviewed	D	H	R	C		6.62191		6.62191	1	2	3	0	DiMet	Free	20	275	294	0	ALVDHENV	AQSRCGEE	Semi-1	TRUE	FALSE	FALSE	FALSE	FALSE	FALSE	TRUE	FALSE	FALSE		+
GAAETCVSVQCQKQIKELR	1	A0MZ66	SHTN1	Shootin-1 (Shootin1)	reviewed	D	G	R	D		6.60818		6.60818	1	1	1	0	DiMet	Free	19	130	148	0	TDTDGAAE	KELRDQIV	Semi-1	FALSE	FALSE	FALSE	FALSE	TRUE	FALSE	TRUE	FALSE	TRUE		+
SGAPIKIPVGPETLGR	1	P06576	ATP5F1B	ATP synthase subunit beta, mitochondrial (EC 7.1.2.2) (ATP synthase F1 subunit beta)	reviewed	D	S	R	L		6.5897		6.5897	1	5	1	0	DiMet	Free	16	128	143	0	KVLDSGAP	TLGRIMNV	Semi-1	FALSE	FALSE	FALSE	FALSE	FALSE	FALSE	TRUE	FALSE	FALSE
DAPRAVFPSIVGRPR	1	P0CG38	POTEI	POTE ankyrin domain family member I	reviewed	D	D	R	Q		6.55461		6.55461	1	14	1	0	DiMet	Free	15	725	739	1	FAGDDAPR	GRPRQQGM	Semi-1	FALSE	FALSE	FALSE	FALSE	FALSE	TRUE	TRUE	FALSE	FALSE
KENTPPALSGTR	1	P31350	RRM2	Ribonucleoside-diphosphate reductase subunit M2 (EC 1.17.4.1) (Ribonucleotide reductase small chain) (Ribonucleotide reductase small subunit)	reviewed	D	K	R	V		6.45799		6.45799	1	2	1	0	DiMet	Free	12	30	41	0	SLVDKENT	SGTRVLAS	Semi-1	TRUE	FALSE	FALSE	TRUE	FALSE	FALSE	TRUE	FALSE	FALSE		+
SSGWSSSKDKDAYSSFGSR	2	O00571	DDX3X	ATP-dependent RNA helicase DDX3X (EC 3.6.4.13) (DEAD box protein 3, X-chromosomal) (DEAD box, X isoform) (Helicase-like protein 2) (HLP2)	reviewed	D	S	R	S		6.42661	5.9069	6.16676	2	1	2	0	DiMet	Free	19	57	75	0	YDKDSSGW	FGSRSDSR	Semi-1	FALSE	FALSE	FALSE	FALSE	TRUE	FALSE	TRUE	FALSE	TRUE		+
GSISGDRQPVTVADYISR	2	P51116	FXR2	Fragile X mental retardation syndrome-related protein 2	reviewed	D	G	R	A		6.42559	6.55328	6.48944	2	3	2	0	DiMet	Free	18	600	617	1	NRTDGSIS	YISRAESQ	Semi-1	FALSE	FALSE	FALSE	FALSE	TRUE	FALSE	TRUE	FALSE	TRUE		+
TVHHVVVPVNPKTDRLWER	2	Q92499	DDX1	ATP-dependent RNA helicase DDX1 (EC 3.6.4.13) (DEAD box protein 1) (DEAD box protein retinoblastoma) (DBP-RB)	reviewed	D	T	R	L		6.37724		6.37724	1	4	2	0	DiMet	Free	19	440	458	1	SVPDTVHH	LWERLGKS	Semi-1	TRUE	FALSE	FALSE	TRUE	TRUE	TRUE	TRUE	TRUE	TRUE		+
STEEKGAPIETLGYHSASNR	1	Q5VT52	RPRD2	Regulation of nuclear pre-mRNA domain-containing protein 2	reviewed	D	S	R	R		6.37311		6.37311	1	1	1	0	DiMet	Free	20	1077	1096	0	DLPDSTEE	ASNRRMSG	Semi-1	FALSE	FALSE	FALSE	FALSE	FALSE	FALSE	TRUE	FALSE	FALSE
GKVFQFLNAKCESAFLSKRNPR	1	P83731	RPL24	60S ribosomal protein L24 (60S ribosomal protein L30) (Large ribosomal subunit protein eL24)	reviewed	D	G	R	Q		6.32148		6.32148	1	6	1	0	DiMet	Free	22	26	47	1	ARTDGKVF	RNPRQINW	Semi-1	FALSE	FALSE	FALSE	FALSE	FALSE	FALSE	TRUE	FALSE	FALSE
SGRIGADEEIDDFKGR	1	Q8WUA2	PPIL4	Peptidyl-prolyl cis-trans isomerase-like 4 (PPIase) (EC 5.2.1.8) (Cyclophilin-like protein PPIL4) (Rotamase PPIL4)	reviewed	D	S	R	S		6.29147		6.29147	1	3	1	0	DiMet	Free	16	188	203	1	EQLDSGRI	FKGRSAEE	Semi-1	FALSE	FALSE	FALSE	FALSE	FALSE	TRUE	FALSE	FALSE	TRUE
GVPVEGSR	1	P16989	YBX3	Y-box-binding protein 3 (Cold shock domain-containing protein A) (DNA-binding protein A) (Single-strand DNA-binding protein NF-GMB)	reviewed	D	G	R	Y		6.2692		6.2692	1	5	1	0	DiMet	Free	8	162	169	0	TGPDGVPV	EGSRYAAD	Semi-1	TRUE	FALSE	FALSE	TRUE	FALSE	FALSE	TRUE	FALSE	TRUE		+
GLDSDESTLEHFKR	2	Q9BV29	CCDC32	Coiled-coil domain-containing protein 32	reviewed	D	G	R	W		6.13621		6.13621	1	1	2	0	DiMet	Free	14	128	141	0	FFVDGLDS	HFKRWLQP	Semi-1	FALSE	FALSE	FALSE	FALSE	FALSE	FALSE	TRUE	FALSE	FALSE
SVAVNISNLVLENQPPR	1	Q8N6M0	OTUD6B	Deubiquitinase OTUD6B (EC 3.4.19.12) (DUBA-5) (OTU domain-containing protein 6B)	reviewed	D	S	R	L		6.13585		6.13585	1	1	1	0	DiMet	Free	17	81	97	0	NKIDSVAV	QPPRISKA	Semi-1	TRUE	FALSE	FALSE	TRUE	TRUE	FALSE	TRUE	FALSE	TRUE		+
YDVDEEDMMNQVLQR	1	Q9Y508	RNF114	E3 ubiquitin-protein ligase RNF114 (EC 2.3.2.27) (RING finger protein 114) (RING-type E3 ubiquitin transferase RNF114) (Zinc finger protein 228) (Zinc finger protein 313)	reviewed	D	Y	R	S		6.10888		6.10888	1	1	1	0	DiMet	Free	15	209	223	0	TFVDYDVD	VLQRSIID	Semi-1	FALSE	FALSE	FALSE	FALSE	FALSE	FALSE	TRUE	FALSE	FALSE
SGSDALRSGLTVPTSPKGR	1	Q53EL6	PDCD4	Programmed cell death protein 4 (Neoplastic transformation inhibitor protein) (Nuclear antigen H731-like) (Protein 197/15a)	reviewed	D	S	R	L		6.09543		6.09543	1	3	1	0	DiMet	Free	19	80	98	1	SVSDSGSD	PKGRLLDR	Semi-1	FALSE	FALSE	FALSE	FALSE	FALSE	FALSE	TRUE	FALSE	TRUE
TKEAEGAPQVEAGKRLEELR	1	Q05682	CALD1	Caldesmon (CDM)	reviewed	D	T	R	R		6.03073		6.03073	1	5	1	0	DiMet	Free	20	521	540	1	ASVDTKEA	EELRRRRG	Semi-1	FALSE	FALSE	FALSE	FALSE	FALSE	FALSE	FALSE	FALSE	FALSE			+
FLEGDQKPLAQR	2	Q99848	EBNA1BP2	Probable rRNA-processing protein EBP2 (EBNA1-binding protein 2) (Nucleolar protein p40)	reviewed	D	F	R	K		6.01968		6.01968	1	2	2	0	DiMet	Free	12	212	223	0	DKLDFLEG	LAQRKKAG	Semi-1	TRUE	FALSE	FALSE	TRUE	TRUE	FALSE	TRUE	FALSE	TRUE		+
SPFPGALGSDTR	6	Q14694	USP10	Ubiquitin carboxyl-terminal hydrolase 10 (EC 3.4.19.12) (Deubiquitinating enzyme 10) (Ubiquitin thioesterase 10) (Ubiquitin-specific-processing protease 10)	reviewed	D	S	R	T		5.98193	3.52734	4.75463	2	3	6	0	DiMet	Free	12	226	237	0	IVPDSPFP	SDTRTAGQ	Semi-1	FALSE	FALSE	FALSE	FALSE	FALSE	FALSE	TRUE	FALSE	TRUE
GKAFADPEVLR	2	O75179	ANKRD17	Ankyrin repeat domain-containing protein 17 (Gene trap ankyrin repeat protein) (Serologically defined breast cancer antigen NY-BR-16)	reviewed	D	G	R	R		5.95597	4.47132	5.21365	2	1	2	0	DiMet	Free	11	192	202	0	STADGKAF	EVLRRLTS	Semi-1	FALSE	FALSE	FALSE	FALSE	FALSE	FALSE	FALSE	FALSE	FALSE			+
VVSETNDTKVLRH	5	P05783	KRT18	Keratin, type I cytoskeletal 18 (Cell proliferation-inducing gene 46 protein) (Cytokeratin-18) (CK-18) (Keratin-18) (K18)	reviewed	K	V	H	-		5.95405	6.54628	6.25017	2	20	5	0	DiMet	Free	13	418	430	1	VDGKVVSE	VLRHXXXX	Semi-1	FALSE	FALSE	FALSE	FALSE	FALSE	TRUE	FALSE	FALSE	FALSE
ASGKIEKYNVPLNR	3	Q9UHB6	LIMA1	LIM domain and actin-binding protein 1 (Epithelial protein lost in neoplasm)	reviewed	D	A	R	L		5.88143	13.2877	9.58457	2	6	3	0	DiMet	Free	14	183	196	0	ENTDASGK	PLNRLKMM	Semi-1	FALSE	FALSE	TRUE	FALSE	FALSE	FALSE	TRUE	TRUE	FALSE		+
GWKEPAFSKEDNPRGLLEESSFATLFPKYR	2	Q13601	KRR1	KRR1 small subunit processome component homolog (HIV-1 Rev-binding protein 2) (KRR-R motif-containing protein 1) (Rev-interacting protein 1) (Rip-1)	reviewed	D	G	R	E		5.83577	13.2877	9.56174	2	2	2	0	DiMet	Free	30	39	68	1	TVPDGWKE	PKYREAYL	Semi-1	TRUE	FALSE	FALSE	TRUE	TRUE	FALSE	TRUE	FALSE	TRUE		+
TYDGALLGDR	1	Q15056	EIF4H	Eukaryotic translation initiation factor 4H (eIF-4H) (Williams-Beuren syndrome chromosomal region 1 protein)	reviewed	L	T	R	S		5.82182		5.82182	1	11	1	0	DiMet	Free	10	100	109	0	KEALTYDG	LGDRSLRV	Semi-1	TRUE	FALSE	FALSE	TRUE	FALSE	TRUE	TRUE	FALSE	TRUE		+
GKCVICDSYVRPCTLVR	2	Q7RTV0	PHF5A	PHD finger-like domain-containing protein 5A (PHD finger-like domain protein 5A) (Splicing factor 3B-associated 14 kDa protein) (SF3b14b)	reviewed	D	G	R	L		5.78878	4.39489	5.09184	2	1	2	0	DiMet	Free	17	28	44	0	EKCDGKCV	TLVRICDE	Semi-1	FALSE	FALSE	FALSE	FALSE	FALSE	FALSE	FALSE	FALSE	FALSE			+
GLEAPGAGDRPGR	1	O75676	RPS6KA4	Ribosomal protein S6 kinase alpha-4 (S6K-alpha-4) (EC 2.7.11.1) (90 kDa ribosomal protein S6 kinase 4) (Nuclear mitogen- and stress-activated protein kinase 2) (Ribosomal protein kinase B) (RSKB)	reviewed	D	G	R	A		5.78208		5.78208	1	1	1	0	DiMet	Free	13	378	390	0	VMTDGLEA	RPGRAAVA	Semi-1	TRUE	FALSE	FALSE	TRUE	FALSE	FALSE	TRUE	FALSE	FALSE		+
APKSQDLAKIMADIRAQYDELAR	4	P05783	KRT18	Keratin, type I cytoskeletal 18 (Cell proliferation-inducing gene 46 protein) (Cytokeratin-18) (CK-18) (Keratin-18) (K18)	reviewed	D	A	R	K		5.77815	4.42893	5.10354	2	20	4	0	DiMet	Free	23	239	261	1	VEVDAPKS	ELARKNRE	Semi-1	TRUE	TRUE	FALSE	FALSE	FALSE	TRUE	FALSE	FALSE	FALSE		+
TQLLQDAAR	1	Q9Y333	LSM2	U6 snRNA-associated Sm-like protein LSm2 (Protein G7b) (Small nuclear ribonuclear protein D homolog) (snRNP core Sm-like protein Sm-x5)	reviewed	D	T	R	K		5.72653		5.72653	1	1	1	0	DiMet	Free	9	79	87	0	DEVDTQLL	DAARKEAL	Semi-1	FALSE	FALSE	FALSE	FALSE	FALSE	FALSE	TRUE	FALSE	FALSE
HPFYSNISKDRR	1	P18669	PGAM1	Phosphoglycerate mutase 1 (EC 5.4.2.11) (EC 5.4.2.4) (BPG-dependent PGAM 1) (Phosphoglycerate mutase isozyme B) (PGAM-B)	reviewed	D	H	R	Y		5.69405		5.69405	1	2	1	0	DiMet	Free	12	130	141	1	MEPDHPFY	KDRRYADL	Semi-1	FALSE	FALSE	FALSE	FALSE	FALSE	FALSE	TRUE	FALSE	FALSE
KAEAGAGSATEFQFR	2	P46783	RPS10	40S ribosomal protein S10 (Small ribosomal subunit protein eS10)	reviewed	K	K	R	G		5.68463	13.2877	9.48617	2	5	2	0	DiMet	Free	15	139	153	0	GADKKAEA	FQFRGGFG	Semi-1	TRUE	FALSE	FALSE	TRUE	FALSE	FALSE	TRUE	FALSE	FALSE		+
LGSESMKVAIVKPGVPMEIVLNKESR	1	Q9Y4L1	HYOU1	Hypoxia up-regulated protein 1 (150 kDa oxygen-regulated protein) (ORP-150) (170 kDa glucose-regulated protein) (GRP-170)	reviewed	D	L	R	R		5.66312		5.66312	1	5	1	0	DiMet	Free	26	40	65	0	MSVDLGSE	KESRRKTP	Semi-1	FALSE	FALSE	FALSE	FALSE	FALSE	TRUE	TRUE	FALSE	FALSE
AGMAMAGQSPVLR	2	P26599	PTBP1	Polypyrimidine tract-binding protein 1 (PTB) (57 kDa RNA-binding protein PPTB-1) (Heterogeneous nuclear ribonucleoprotein I) (hnRNP I)	reviewed	D	A	R	L		5.58942		5.58942	1	3	2	0	DiMet	Free	13	173	185	0	AAVDAGMA	PVLRIIVE	Semi-1	TRUE	TRUE	TRUE	TRUE	TRUE	TRUE	TRUE	TRUE	TRUE		+
SLSEGLETLSIDAR	2	Q86XZ4	SPATS2	Spermatogenesis-associated serine-rich protein 2 (Serine-rich spermatocytes and round spermatid 59 kDa protein) (p59scr)	reviewed	D	S	R	E		5.53547	6.45577	5.99562	2	1	2	0	DiMet	Free	14	146	159	0	ESVDSLSE	IDARELED	Semi-1	TRUE	FALSE	FALSE	TRUE	TRUE	FALSE	TRUE	FALSE	TRUE		+
SHRPEVKLKMAPVPLDDSNRPASLTKDR	1	Q9NYF8	BCLAF1	Bcl-2-associated transcription factor 1 (Btf) (BCLAF1 and THRAP3 family member 1)	reviewed	D	S	R	L		5.52731		5.52731	1	8	1	0	DiMet	Free	28	542	569	0	IASDSHRP	TKDRLLAS	Semi-1	TRUE	FALSE	FALSE	FALSE	FALSE	FALSE	TRUE	FALSE	FALSE		+
SFLEKFQSQPYR	1	O95801	TTC4	Tetratricopeptide repeat protein 4 (TPR repeat protein 4)	reviewed	D	S	R	G		5.52004		5.52004	1	1	1	0	DiMet	Free	12	16	27	0	DVMDSFLE	QPYRGGFH	Semi-1	FALSE	FALSE	FALSE	FALSE	TRUE	FALSE	TRUE	FALSE	TRUE		+
KENTITELERLEVER	2	A0A0A0MS68			TrEMBL	S	K	R	V		5.51783		5.51783	1	1	2	0	Acet	Nt-acet	15	106	120	1	KKQSKENT	EVERVEMI	Semi-1	FALSE	FALSE	FALSE	FALSE	FALSE	FALSE	FALSE	FALSE	FALSE
EMSQDIVKYNTYMR	1	O15372	EIF3H	Eukaryotic translation initiation factor 3 subunit H (eIF3h) (Eukaryotic translation initiation factor 3 subunit 3) (eIF-3-gamma) (eIF3 p40 subunit)	reviewed	D	E	R	N		5.51491		5.51491	1	1	1	0	DiMet	Free	14	252	265	0	DRVDEMSQ	TYMRNTSK	Semi-1	FALSE	FALSE	FALSE	FALSE	FALSE	FALSE	TRUE	FALSE	FALSE
AVTGYYLNR	1	Q12962	TAF10	Transcription initiation factor TFIID subunit 10 (STAF28) (Transcription initiation factor TFIID 30 kDa subunit) (TAF(II)30) (TAFII-30) (TAFII30)	reviewed	D	A	R	A		5.50823		5.50823	1	1	1	0	DiMet	Free	9	133	141	0	TIPDAVTG	YLNRAGFE	Semi-1	FALSE	FALSE	FALSE	FALSE	FALSE	FALSE	FALSE	FALSE	FALSE			+
GATAAARKEVIR	1	Q08209	PPP3CA	Serine/threonine-protein phosphatase 2B catalytic subunit alpha isoform (EC 3.1.3.16) (CAM-PRP catalytic subunit) (Calmodulin-dependent calcineurin A subunit alpha isoform)	reviewed	D	G	R	N		5.42247		5.42247	1	1	1	0	DiMet	Free	12	386	397	1	DGFDGATA	EVIRNKIR	Semi-1	TRUE	TRUE	FALSE	FALSE	FALSE	TRUE	FALSE	FALSE	FALSE		+
SSLSSYTVPLER	1	Q99700	ATXN2	Ataxin-2 (Spinocerebellar ataxia type 2 protein) (Trinucleotide repeat-containing gene 13 protein)	reviewed	D	S	R	D		5.38119		5.38119	1	1	1	0	DiMet	Free	12	417	428	0	STYDSSLS	PLERDNSE	Semi-1	TRUE	FALSE	FALSE	FALSE	TRUE	FALSE	TRUE	FALSE	TRUE		+
ASALPALVMSKGHR	1	P36578	RPL4	60S ribosomal protein L4 (60S ribosomal protein L1) (Large ribosomal subunit protein uL4)	reviewed	A	A	R	L		5.23138		5.23138	1	2	1	0	DiMet	Free	14	130	143	0	SALAASAL	KGHRIEEV	Semi-1	FALSE	FALSE	FALSE	FALSE	FALSE	FALSE	TRUE	FALSE	FALSE
NVPHTPSSYIETLPKAVKRR	1	Q99733	NAP1L4	Nucleosome assembly protein 1-like 4 (Nucleosome assembly protein 2) (NAP-2)	reviewed	D	N	R	L		5.19728		5.19728	1	4	1	0	DiMet	Free	20	47	66	1	ERLDNVPH	VKRRINAL	Semi-1	TRUE	FALSE	FALSE	TRUE	TRUE	FALSE	TRUE	FALSE	TRUE		+
CGAGKDSLEKQEESITVQTMMNTLR	2	Q12765	SCRN1	Secernin-1	reviewed	D	C	R	D		5.18398	4.84985	5.01692	2	2	2	0	DiMet	Free	25	235	259	0	DHLDCGAG	NTLRDKAS	Semi-1	FALSE	FALSE	FALSE	FALSE	FALSE	FALSE	FALSE	FALSE	FALSE			+
GELSGCNAAILKR	2	Q96KQ7	EHMT2	Histone-lysine N-methyltransferase EHMT2 (EC 2.1.1.-) (Euchromatic histone-lysine N-methyltransferase 2) (HLA-B-associated transcript 8) (Histone H3-K9 methyltransferase 3) (H3-K9-HMTase 3) (Lysine N-methyltransferase 1C) (Protein G9a)	reviewed	D	G	R	E		5.17652	5.20844	5.19248	2	1	2	0	DiMet	Free	13	454	466	0	ESVDGELS	ILKRETMR	Semi-1	FALSE	FALSE	FALSE	FALSE	FALSE	FALSE	FALSE	FALSE	FALSE			+
TGLQGMCVGERR	1	Q96AY3	FKBP10	Peptidyl-prolyl cis-trans isomerase FKBP10 (PPIase FKBP10) (EC 5.2.1.8) (65 kDa FK506-binding protein) (65 kDa FKBP) (FKBP-65) (FK506-binding protein 10) (FKBP-10) (Immunophilin FKBP65) (Rotamase)	reviewed	D	T	R	Q		5.17242		5.17242	1	5	1	0	DiMet	Free	12	441	452	1	EGLDTGLQ	GERRQLIV	Semi-1	FALSE	FALSE	FALSE	FALSE	FALSE	FALSE	FALSE	FALSE	FALSE			+
SANEKPALIPR	2	Q9NUQ6	SPATS2L	SPATS2-like protein (DNA polymerase-transactivated protein 6) (Stress granule and nucleolar protein) (SGNP)	reviewed	D	S	R	E		5.13296	9.05427	7.09361	2	2	2	0	DiMet	Free	11	120	130	0	SSTDSANE	LIPREKKI	Semi-1	TRUE	FALSE	FALSE	TRUE	FALSE	FALSE	TRUE	FALSE	FALSE		+
DMKMETDIKR	1	Q9BRT6	LLPH	Protein LLP homolog (Protein LAPS18-like)	reviewed	D	D	R	N		5.11318		5.11318	1	1	1	0	DiMet	Free	10	72	81	0	DEKDDMKM	DIKRNKKT	Semi-1	FALSE	FALSE	FALSE	FALSE	FALSE	FALSE	FALSE	FALSE	FALSE			+
SSTQGANLPDFELLSR	1	Q9UPT8	ZC3H4	Zinc finger CCCH domain-containing protein 4	reviewed	D	S	R	L		5.07027		5.07027	1	3	1	0	DiMet	Free	16	1033	1048	0	ASTDSSTQ	LLSRILKT	Semi-1	TRUE	FALSE	FALSE	TRUE	FALSE	FALSE	TRUE	FALSE	TRUE		+
GEEQTQKTQGKKR	2	Q9UEE9	CFDP1	Craniofacial development protein 1 (Bucentaur)	reviewed	D	G	R	K		5.02141	7.35412	6.18777	2	1	2	0	DiMet	Free	13	41	53	0	DEVDGEEQ	GKKRKAQS	Semi-1	TRUE	TRUE	FALSE	FALSE	FALSE	TRUE	FALSE	FALSE	FALSE		+
AGTAGALTPQHVR	1	P46937	YAP1	Transcriptional coactivator YAP1 (Yes-associated protein 1) (Protein yorkie homolog) (Yes-associated protein YAP65 homolog)	reviewed	D	A	R	A		4.97983		4.97983	1	3	1	0	DiMet	Free	13	112	124	0	ASTDAGTA	QHVRAHSS	Semi-1	TRUE	FALSE	FALSE	TRUE	FALSE	FALSE	TRUE	FALSE	FALSE		+
KAITPQAQEELQKQERESAKSELTES	1	Q02952	AKAP12	A-kinase anchor protein 12 (AKAP-12) (A-kinase anchor protein 250 kDa) (AKAP 250) (Gravin) (Myasthenia gravis autoantigen)	reviewed	D	K	S	-		4.97131		4.97131	1	18	1	0	DiMet	Free	26	1757	1782	1	SESDKAIT	LTESXXXX	Semi-1	FALSE	FALSE	FALSE	FALSE	FALSE	FALSE	TRUE	FALSE	FALSE
TKASESSKPWPDATYGTGSASR	1	Q9Y2W1	THRAP3	Thyroid hormone receptor-associated protein 3 (BCLAF1 and THRAP3 family member 2) (Thyroid hormone receptor-associated protein complex 150 kDa component) (Trap150)	reviewed	D	T	R	A		4.96588		4.96588	1	1	1	0	DiMet	Free	22	214	235	0	TSQDTKAS	SASRASAV	Semi-1	FALSE	FALSE	FALSE	FALSE	FALSE	FALSE	TRUE	FALSE	TRUE
GGAFPEIHVAQYPLDMGR	1	Q13573	SNW1	SNW domain-containing protein 1 (Nuclear protein SkiP) (Nuclear receptor coactivator NCoA-62) (Ski-interacting protein)	reviewed	D	G	R	K		4.93898		4.93898	1	3	1	0	DiMet	Free	18	61	78	0	DFGDGGAF	DMGRKKKM	Semi-1	FALSE	FALSE	FALSE	FALSE	TRUE	FALSE	TRUE	TRUE	TRUE		+
QDPGDNWEEGGGGGGGMEKSSGPWNKTAPVQAPPAPVIETPEPAMT	1	D6RDN0			TrEMBL	R	Q	T	S		4.90566		4.90566	1	1	1	0	DiMet	Free	46	16	61	0	NEKRQDPG	PAMTSGVY	Semi-1	FALSE	FALSE	FALSE	FALSE	FALSE	FALSE	FALSE	FALSE	FALSE
GLAGALDAR	1	O60784	TOM1	Target of Myb protein 1	reviewed	D	G	R	Q		4.8958		4.8958	1	3	1	0	DiMet	Free	9	394	402	0	QATDGLAG	LDARQQST	Semi-1	FALSE	FALSE	FALSE	FALSE	FALSE	FALSE	TRUE	FALSE	FALSE
STQQPNPLPLRLPEMEPLVPR	1	Q15154	PCM1	Pericentriolar material 1 protein (PCM-1) (hPCM-1)	reviewed	D	S	R	V		4.84432		4.84432	1	1	1	0	DiMet	Free	21	1897	1917	1	PTVDSTQQ	LVPRVKEV	Semi-1	TRUE	FALSE	FALSE	TRUE	FALSE	FALSE	TRUE	FALSE	TRUE		+
LTYDGALLGDR	1	Q15056	EIF4H	Eukaryotic translation initiation factor 4H (eIF-4H) (Williams-Beuren syndrome chromosomal region 1 protein)	reviewed	A	L	R	S		4.84047		4.84047	1	11	1	0	DiMet	Free	11	99	109	0	LKEALTYD	LGDRSLRV	Semi-1	FALSE	FALSE	FALSE	FALSE	FALSE	TRUE	TRUE	FALSE	TRUE
GETPSWAPQPKSPKSPFQPGVLGSR	1	Q9BY89	KIAA1671	Uncharacterized protein KIAA1671	reviewed	P	G	R	V		4.81229		4.81229	1	1	1	0	DiMet	Free	25	1746	1770	0	VDSPGETP	LGSRVLPS	Semi-1	FALSE	FALSE	FALSE	FALSE	FALSE	FALSE	FALSE	FALSE	FALSE
GKKVGTFFSEVKPAGPTVEQQGEMAR	3	P54886	ALDH18A1	Delta-1-pyrroline-5-carboxylate synthase (P5CS) (Aldehyde dehydrogenase family 18 member A1) [Includes: Glutamate 5-kinase (GK) (EC 2.7.2.11) (Gamma-glutamyl kinase); Gamma-glutamyl phosphate reductase (GPR) (EC 1.2.1.41) (Glutamate-5-semialdehyde dehydrogenase) (Glutamyl-gamma-semialdehyde dehydrogenase)]	reviewed	E	G	R	S		4.7846		4.7846	1	4	3	0	DiMet	Free	26	346	371	0	DIVEGKKV	EMARSGGR	Semi-1	FALSE	FALSE	FALSE	FALSE	FALSE	FALSE	TRUE	FALSE	FALSE
AVLVTHPGADSLPGLNSLLRR	1	Q66K74	MAP1S	Microtubule-associated protein 1S (MAP-1S) (BPY2-interacting protein 1) (Microtubule-associated protein 8) (Variable charge Y chromosome 2-interacting protein 1) (VCY2-interacting protein 1) (VCY2IP-1) [Cleaved into: MAP1S heavy chain; MAP1S light chain]	reviewed	D	A	R	K		4.68258		4.68258	1	3	1	0	DiMet	Free	21	287	307	1	DRVDAVLV	LLRRKLAE	Semi-1	TRUE	FALSE	FALSE	TRUE	FALSE	FALSE	TRUE	FALSE	FALSE		+
FLLEDSTLSDFKYDVPGRR	1	Q9UJM3	ERRFI1	ERBB receptor feedback inhibitor 1 (Mitogen-inducible gene 6 protein) (MIG-6)	reviewed	D	F	R	S		4.6799		4.6799	1	1	1	0	DiMet	Free	19	181	199	1	SDTDFLLE	PGRRSFRG	Semi-1	FALSE	FALSE	FALSE	FALSE	FALSE	FALSE	FALSE	FALSE	FALSE			+
IVDGKVVSETNDTKVLRH	2	P05783	KRT18	Keratin, type I cytoskeletal 18 (Cell proliferation-inducing gene 46 protein) (Cytokeratin-18) (CK-18) (Keratin-18) (K18)	reviewed	R	I	H	-		4.67713	4.91761	4.79737	2	20	2	0	DiMet	Free	18	413	430	1	TTRRIVDG	VLRHXXXX	Semi-1	FALSE	FALSE	FALSE	FALSE	FALSE	TRUE	FALSE	FALSE	FALSE
GFVTTEELKTWIKR	1	Q15293	RCN1	Reticulocalbin-1	reviewed	D	G	R	V		4.67603		4.67603	1	6	1	0	DiMet	Free	14	97	110	0	NDGDGFVT	WIKRVQKR	Semi-1	FALSE	FALSE	FALSE	FALSE	FALSE	FALSE	FALSE	FALSE	TRUE
ARFGHGSDYSR	1	Q9NWH9	SLTM	SAFB-like transcription modulator (Modulator of estrogen-induced transcription)	reviewed	D	A	R	Q		4.65709		4.65709	1	2	1	0	DiMet	Free	11	753	763	1	LDTDARFG	DYSRQQNR	Semi-1	FALSE	FALSE	FALSE	FALSE	FALSE	FALSE	TRUE	FALSE	FALSE
GGSTFQSTTGHCVHMR	1	P31943	HNRNPH1	Heterogeneous nuclear ribonucleoprotein H (hnRNP H) [Cleaved into: Heterogeneous nuclear ribonucleoprotein H, N-terminally processed]	reviewed	D	G	R	G		4.65585		4.65585	1	4	1	0	DiMet	Free	16	279	294	0	RYGDGGST	VHMRGLPY	Semi-1	FALSE	FALSE	FALSE	FALSE	FALSE	FALSE	TRUE	FALSE	TRUE
SEKLIPVPMVGFKELLR	1	Q7Z3B4	NUP54	Nucleoporin p54 (54 kDa nucleoporin)	reviewed	D	S	R	R		4.63815		4.63815	1	2	1	0	DiMet	Free	17	319	335	0	DNPDSEKL	ELLRRLKV	Semi-1	FALSE	FALSE	FALSE	FALSE	FALSE	FALSE	FALSE	FALSE	FALSE			+
GLGSDNIGSR	1	P98175	RBM10	RNA-binding protein 10 (G patch domain-containing protein 9) (RNA-binding motif protein 10) (RNA-binding protein S1-1) (S1-1)	reviewed	D	G	R	M		4.63427		4.63427	1	2	1	0	DiMet	Free	10	855	864	0	PTRDGLGS	IGSRMLQA	Semi-1	FALSE	FALSE	FALSE	FALSE	FALSE	FALSE	TRUE	FALSE	FALSE
GLLRQGDMLR	1	Q9BPX5	ARPC5L	Actin-related protein 2/3 complex subunit 5-like protein (Arp2/3 complex 16 kDa subunit 2) (ARC16-2)	reviewed	D	G	R	A		4.62603		4.62603	1	1	1	0	DiMet	Free	10	46	55	1	SEVDGLLR	DMLRAFHA	Semi-1	FALSE	FALSE	FALSE	FALSE	FALSE	FALSE	FALSE	FALSE	FALSE			+
GPGPRIPDHQR	5	Q9UQ35	SRRM2	Serine/arginine repetitive matrix protein 2 (300 kDa nuclear matrix antigen) (Serine/arginine-rich splicing factor-related nuclear matrix protein of 300 kDa) (SR-related nuclear matrix protein of 300 kDa) (Ser/Arg-related nuclear matrix protein of 300 kDa) (Splicing coactivator subunit SRm300) (Tax-responsive enhancer element-binding protein 803) (TaxREB803)	reviewed	D	G	R	T		4.59509	4.89562	4.74535	2	12	5	0	DiMet	Free	11	2159	2169	1	SMMDGPGP	DHQRTSVP	Semi-1	FALSE	FALSE	FALSE	FALSE	FALSE	TRUE	TRUE	FALSE	TRUE
TKEAEGAPQVEAGKRLEELRR	1	Q05682	CALD1	Caldesmon (CDM)	reviewed	D	T	R	R		4.57396		4.57396	1	5	1	0	DiMet	Free	21	521	541	2	ASVDTKEA	ELRRRRGE	Semi-1	FALSE	FALSE	FALSE	FALSE	FALSE	FALSE	FALSE	FALSE	FALSE			+
GFVLLGDTTDEQR	4	C9J7I0	UMAD1	UBAP1-MVB12-associated (UMA)-domain containing protein 1 (RPA3 antisense RNA 1) (RPA3 opposite strand)	reviewed	D	G	R	M		4.54699	2.32838	3.43769	2	1	4	0	DiMet	Free	13	23	35	0	TEADGFVL	DEQRMTAR	Semi-1	FALSE	FALSE	FALSE	FALSE	FALSE	FALSE	FALSE	FALSE	FALSE			+
GVTDINLGKLVR	1	Q6UB35	MTHFD1L	Monofunctional C1-tetrahydrofolate synthase, mitochondrial (EC 6.3.4.3) (Formyltetrahydrofolate synthetase)	reviewed	D	G	R	G		4.54675		4.54675	1	2	1	0	DiMet	Free	12	181	192	0	KDVDGVTD	KLVRGDAH	Semi-1	FALSE	FALSE	FALSE	FALSE	FALSE	FALSE	TRUE	FALSE	FALSE
GPAAKSEKAAPR	1	Q92917	GPKOW	G-patch domain and KOW motifs-containing protein (G-patch domain-containing protein 5) (Protein MOS2 homolog) (Protein T54)	reviewed	D	G	R	S		4.51474		4.51474	1	2	1	0	DiMet	Free	12	342	353	0	DRQDGPAA	AAPRSQHW	Semi-1	FALSE	FALSE	FALSE	FALSE	FALSE	FALSE	TRUE	TRUE	TRUE
GCSEAFEKR	1	Q7Z2Z2	EFL1	Elongation factor-like GTPase 1 (Elongation factor Tu GTP-binding domain-containing protein 1) (Elongation factor-like 1) (Protein FAM42A)	reviewed	D	G	R	T		4.48256		4.48256	1	2	1	0	DiMet	Free	9	933	941	0	ELQDGCSE	FEKRTSQK	Semi-1	TRUE	FALSE	FALSE	FALSE	FALSE	FALSE	TRUE	FALSE	FALSE		+
GNTDEPEWVKTEREQFVEFR	2	O43852	CALU	Calumenin (Crocalbin) (IEF SSP 9302)	reviewed	D	G	R	D		4.45853		4.45853	1	4	2	0	DiMet	Free	20	222	241	1	YSHDGNTD	VEFRDKNR	Semi-1	FALSE	FALSE	FALSE	FALSE	TRUE	FALSE	TRUE	FALSE	TRUE		+
SEEEIIKLAPPPKKA	1	Q15121	PEA15	Astrocytic phosphoprotein PEA-15 (15 kDa phosphoprotein enriched in astrocytes) (Phosphoprotein enriched in diabetes) (PED)	reviewed	P	S	A	-		4.44737		4.44737	1	1	1	0	DiMet	Free	15	116	130	0	IRQPSEEE	PKKAXXXX	Semi-1	FALSE	FALSE	FALSE	FALSE	FALSE	FALSE	FALSE	FALSE	FALSE
TTEAPFQGDQR	1	Q00978	IRF9	Interferon regulatory factor 9 (IRF-9) (IFN-alpha-responsive transcription factor subunit) (ISGF3 p48 subunit) (Interferon-stimulated gene factor 3 gamma) (ISGF-3 gamma) (Transcriptional regulator ISGF3 subunit gamma)	reviewed	D	T	R	S		4.42031		4.42031	1	1	1	0	DiMet	Free	11	196	206	0	EVTDTTEA	GDQRSLEF	Semi-1	FALSE	FALSE	FALSE	FALSE	FALSE	FALSE	FALSE	FALSE	FALSE			+
HDKFSAMKYEQGTGCWQGPNR	1	P14314	PRKCSH	Glucosidase 2 subunit beta (80K-H protein) (Glucosidase II subunit beta) (Protein kinase C substrate 60.1 kDa protein heavy chain) (PKCSH)	reviewed	D	H	R	S		4.41545		4.41545	1	8	1	0	DiMet	Free	21	457	477	0	IGPDHDKF	GPNRSTTV	Semi-1	FALSE	FALSE	FALSE	FALSE	FALSE	FALSE	TRUE	FALSE	TRUE
AASPCSVVNDLRWDLSAQQIEER	5	P52888	THOP1	Thimet oligopeptidase (EC 3.4.24.15) (Endopeptidase 24.15) (MP78)	reviewed	D	A	R	T		4.39224	3.48886	3.94055	2	4	5	0	DiMet	Free	23	14	36	1	DMADAASP	IEERTREL	Semi-1	TRUE	TRUE	FALSE	FALSE	TRUE	TRUE	FALSE	FALSE	TRUE		+
ANQQLQQAMEER	1	Q08379	GOLGA2	Golgin subfamily A member 2 (130 kDa cis-Golgi matrix protein) (GM130) (GM130 autoantigen) (Golgin-95)	reviewed	D	A	R	A		4.37558		4.37558	1	1	1	0	DiMet	Free	12	361	372	0	EAPDANQQ	MEERAQLE	Semi-1	FALSE	FALSE	FALSE	FALSE	FALSE	FALSE	TRUE	FALSE	FALSE
ATRGAVQSGVDKTKSVVTGGVQSVMGSR	3	O60664	PLIN3	Perilipin-3 (47 kDa mannose 6-phosphate receptor-binding protein) (47 kDa MPR-binding protein) (Cargo selection protein TIP47) (Mannose-6-phosphate receptor-binding protein 1) (Placental protein 17) (PP17)	reviewed	D	A	R	L		4.35796	0.418309	2.38813	2	7	3	0	DiMet	Free	28	153	180	1	EAVDATRG	MGSRLGQM	Semi-1	FALSE	FALSE	FALSE	FALSE	TRUE	FALSE	TRUE	FALSE	TRUE		+
LLGKTLLQQSLPPESQQVR	1	Q9UJY5	GGA1	ADP-ribosylation factor-binding protein GGA1 (Gamma-adaptin-related protein 1) (Golgi-localized, gamma ear-containing, ARF-binding protein 1)	reviewed	D	L	R	W		4.3344		4.3344	1	1	1	0	DiMet	Free	19	425	443	0	DDLDLLGK	QQVRWEKQ	Semi-1	FALSE	FALSE	FALSE	FALSE	FALSE	FALSE	FALSE	FALSE	FALSE			+
LTPLDSLIDFKRFHPFCLVLR	1	Q96QA5	GSDMA	Gasdermin-A (Gasdermin-1)	reviewed	D	L	R	K		4.29118		4.29118	1	1	1	0	Acet	Nt-acet	21	21	41	1	PRGDLTPL	LVLRKRKS	Semi-1	FALSE	FALSE	FALSE	FALSE	FALSE	FALSE	FALSE	FALSE	FALSE			+
CQLNAHKDHQYQFLEDAVR	1	Q13263	TRIM28	Transcription intermediary factor 1-beta (TIF1-beta) (E3 SUMO-protein ligase TRIM28) (EC 2.3.2.27) (KRAB-associated protein 1) (KAP-1) (KRAB-interacting protein 1) (KRIP-1) (Nuclear corepressor KAP-1) (RING finger protein 96) (RING-type E3 ubiquitin transferase TIF1-beta) (Tripartite motif-containing protein 28)	reviewed	D	C	R	N		4.26762		4.26762	1	12	1	0	DiMet	Free	19	232	250	0	TCRDCQLN	DAVRNQRK	Semi-1	FALSE	FALSE	FALSE	FALSE	TRUE	TRUE	TRUE	FALSE	TRUE		+
GMPPGVSFKAPSYLEISSMRR	2	P78347	GTF2I	General transcription factor II-I (GTFII-I) (TFII-I) (Bruton tyrosine kinase-associated protein 135) (BAP-135) (BTK-associated protein 135) (SRF-Phox1-interacting protein) (SPIN) (Williams-Beuren syndrome chromosomal region 6 protein)	reviewed	D	G	R	L		4.17554		4.17554	1	1	2	0	DiMet	Free	21	908	928	1	VVVDGMPP	SMRRILDS	Semi-1	TRUE	FALSE	FALSE	TRUE	TRUE	FALSE	TRUE	FALSE	TRUE		+
RAGSVATCQAVMR	2	O94906	PRPF6	Pre-mRNA-processing factor 6 (Androgen receptor N-terminal domain-transactivating protein 1) (ANT-1) (PRP6 homolog) (U5 snRNP-associated 102 kDa protein) (U5-102 kDa protein)	reviewed	D	R	R	A		4.17367		4.17367	2	2	2	0	DiMet	Free	13	515	527	1	EECDRAGS	AVMRAVIG	Semi-1	FALSE	FALSE	FALSE	FALSE	FALSE	FALSE	TRUE	FALSE	FALSE
IMAGEQVFQDCAEIQR	1	Q9Y264	ANGPT4	Angiopoietin-4 (ANG-4) (Angiopoietin-3) (ANG-3)	reviewed	F	I	R	S		4.15074		4.15074	1	1	1	0	DiMet	Free	16	281	296	0	APAFIMAG	EIQRSGAS	Semi-1	FALSE	FALSE	FALSE	FALSE	FALSE	FALSE	FALSE	FALSE	FALSE
SGLQSTLEASLELRGLAR	1	Q8TDD1	DDX54	ATP-dependent RNA helicase DDX54 (EC 3.6.4.13) (ATP-dependent RNA helicase DP97) (DEAD box RNA helicase 97 kDa) (DEAD box protein 54)	reviewed	D	S	R	V		4.07461		4.07461	1	2	1	0	DiMet	Free	18	493	510	1	DEEDSGLQ	GLARVADN	Semi-1	FALSE	FALSE	FALSE	FALSE	FALSE	FALSE	TRUE	FALSE	FALSE
GHDQHVLELEAKMDQLR	1	P30622	CLIP1	CAP-Gly domain-containing linker protein 1 (Cytoplasmic linker protein 1) (Cytoplasmic linker protein 170 alpha-2) (CLIP-170) (Reed-Sternberg intermediate filament-associated protein) (Restin)	reviewed	D	G	R	T		4.07192		4.07192	1	1	1	0	DiMet	Free	17	398	414	0	LARDGHDQ	DQLRTMVE	Semi-1	TRUE	FALSE	FALSE	TRUE	FALSE	FALSE	TRUE	FALSE	FALSE		+
SPPALYAEPLDSLR	2	Q99704	DOK1	Docking protein 1 (Downstream of tyrosine kinase 1) (p62(dok)) (pp62)	reviewed	D	S	R	L		4.05913	4.30373	4.18143	2	1	2	0	DiMet	Free	14	291	304	0	ELLDSPPA	DSLRIAPC	Semi-1	FALSE	FALSE	FALSE	FALSE	FALSE	FALSE	TRUE	FALSE	FALSE
GKYSQVLANGLDNKLREDLER	2	P62269	RPS18	40S ribosomal protein S18 (Ke-3) (Ke3) (Small ribosomal subunit protein uS13)	reviewed	D	G	R	L		4.03464	4.47613	4.25539	2	3	2	0	DiMet	Free	21	93	113	1	DVKDGKYS	DLERLKKI	Semi-1	FALSE	FALSE	FALSE	FALSE	FALSE	FALSE	TRUE	FALSE	FALSE
RVITIMQNPR	1	P62269	RPS18	40S ribosomal protein S18 (Ke-3) (Ke3) (Small ribosomal subunit protein uS13)	reviewed	E	R	R	Q		4.02296		4.02296	1	3	1	0	DiMet	Free	10	66	75	1	DEVERVIT	QNPRQYKI	Semi-1	FALSE	FALSE	FALSE	FALSE	FALSE	FALSE	TRUE	FALSE	FALSE
VDKAVEAAQVAFQR	1	P47895	ALDH1A3	Aldehyde dehydrogenase family 1 member A3 (EC 1.2.1.36) (Aldehyde dehydrogenase 6) (Retinaldehyde dehydrogenase 3) (RALDH-3) (RalDH3)	reviewed	D	V	R	G		4.01938		4.01938	1	1	1	0	DiMet	Free	14	71	84	0	DKPDVDKA	AFQRGSPW	Semi-1	FALSE	FALSE	FALSE	FALSE	FALSE	FALSE	FALSE	FALSE	FALSE			+
GDVNVISWSR	1	Q9BQ67	GRWD1	Glutamate-rich WD repeat-containing protein 1	reviewed	D	G	R	R		4.0055		4.0055	1	1	1	0	DiMet	Free	10	309	318	0	TAHDGDVN	SWSRREPF	Semi-1	FALSE	FALSE	FALSE	FALSE	FALSE	FALSE	FALSE	FALSE	FALSE			+
GALWSMSLSPDQR	1	Q9UNX4	WDR3	WD repeat-containing protein 3	reviewed	D	G	R	G		3.98923		3.98923	1	1	1	0	DiMet	Free	13	497	509	0	DAHDGALW	PDQRGFVT	Semi-1	FALSE	FALSE	FALSE	FALSE	FALSE	FALSE	TRUE	FALSE	FALSE
HPLGMSESEQALKGTSQIKLLSSEDIEGMR	3	P53582	METAP1	Methionine aminopeptidase 1 (MAP 1) (MetAP 1) (EC 3.4.11.18) (Peptidase M 1)	reviewed	D	H	R	L		3.9877	13.2877	8.63771	2	3	3	0	DiMet	Free	30	111	140	0	DYADHPLG	EGMRLVCR	Semi-1	FALSE	FALSE	FALSE	FALSE	FALSE	FALSE	TRUE	FALSE	TRUE
SGLDELSVR	1	Q9Y2D5	AKAP2	A-kinase anchor protein 2 (AKAP-2) (AKAP-KL) (Protein kinase A-anchoring protein 2) (PRKA2)	reviewed	D	S	R	S		3.9657		3.9657	1	2	1	0	DiMet	Free	9	473	481	0	EELDSGLD	LSVRSQDT	Semi-1	TRUE	FALSE	FALSE	TRUE	FALSE	FALSE	TRUE	FALSE	TRUE		+
SKGDVGLGLVKEGLVMVEVR	1	Q7KZF4	SND1	Staphylococcal nuclease domain-containing protein 1 (EC 3.1.31.1) (100 kDa coactivator) (EBNA2 coactivator p100) (Tudor domain-containing protein 11) (p100 co-activator)	reviewed	D	S	R	K		3.95951		3.95951	1	1	1	0	DiMet	Free	20	847	866	0	QFADSKGD	VEVRKEKQ	Semi-1	FALSE	FALSE	FALSE	FALSE	FALSE	FALSE	TRUE	FALSE	TRUE
VAQQFSLNQSR	3	O60216	RAD21	Double-strand-break repair protein rad21 homolog (hHR21) (Nuclear matrix protein 1) (NXP-1) (SCC1 homolog) [Cleaved into: 64-kDa C-terminal product (64-kDa carboxy-terminal product) (65-kDa carboxy-terminal product)]	reviewed	D	V	R	V		3.93325	8.65817	6.29571	2	3	3	0	DiMet	Free	11	129	139	0	DDIDVAQQ	NQSRVEEI	Semi-1	TRUE	TRUE	FALSE	TRUE	TRUE	TRUE	TRUE	TRUE	TRUE		+
SGIDTTSYGPSHGSTASLGAATSSPR	1	O43166	SIPA1L1	Signal-induced proliferation-associated 1-like protein 1 (SIPA1-like protein 1) (High-risk human papilloma viruses E6 oncoproteins targeted protein 1) (E6-targeted protein 1)	reviewed	D	S	R	S		3.92446		3.92446	1	1	1	0	DiMet	Free	26	1326	1351	0	TSADSGID	SSPRSGPG	Semi-1	FALSE	FALSE	FALSE	FALSE	FALSE	FALSE	FALSE	FALSE	FALSE			+
NSTMGYMMAKKHLEINPDHPIVETLR	4	P08238	HSP90AB1	Heat shock protein HSP 90-beta (HSP 90) (Heat shock 84 kDa) (HSP 84) (HSP84)	reviewed	D	N	R	Q		3.92125	3.29509	3.60817	2	8	4	0	DiMet	Free	26	614	639	0	ALRDNSTM	ETLRQKAE	Semi-1	FALSE	FALSE	FALSE	FALSE	FALSE	TRUE	TRUE	FALSE	FALSE
DSVSSSSVHASPLASSPVR	3	O14715	RGPD8	RANBP2-like and GRIP domain-containing protein 8 (Ran-binding protein 2-like 3) (RanBP2-like 3) (RanBP2L3)	reviewed	D	D	R	K		3.91598	1.09937	2.50768	2	3	3	0	DiMet	Free	19	1260	1278	0	DALDDSVS	SPVRKNLF	Semi-1	FALSE	FALSE	FALSE	FALSE	FALSE	FALSE	FALSE	FALSE	FALSE			+
TGTSLMVGPVDEVR	1	P07339	CTSD	Cathepsin D (EC 3.4.23.5) [Cleaved into: Cathepsin D light chain; Cathepsin D heavy chain]	reviewed	D	T	R	E		3.9095		3.9095	1	1	1	0	DiMet	Free	14	296	309	0	AIVDTGTS	DEVRELQK	Semi-1	FALSE	FALSE	FALSE	FALSE	FALSE	FALSE	TRUE	FALSE	FALSE
NGSGMCKAGFAGDDAPRAVFPSIVGRPR	3	P0CG38	POTEI	POTE ankyrin domain family member I	reviewed	D	N	R	Q		3.87914	13.2877	8.58342	2	14	3	0	DiMet	Free	28	712	739	1	LVIDNGSG	GRPRQQGM	Semi-1	TRUE	TRUE	FALSE	FALSE	FALSE	TRUE	TRUE	FALSE	FALSE		+
GIYVSEKGTVQQADE	1	P32969	RPL9	60S ribosomal protein L9 (Large ribosomal subunit protein uL6)	reviewed	D	G	E	-		3.87823		3.87823	1	4	1	0	DiMet	Free	15	178	192	0	KFLDGIYV	QADEXXXX	Semi-1	FALSE	FALSE	FALSE	FALSE	FALSE	FALSE	TRUE	FALSE	FALSE
HISPAGNIAR	1	P21399	ACO1	Cytoplasmic aconitate hydratase (Aconitase) (EC 4.2.1.3) (Citrate hydro-lyase) (Ferritin repressor protein) (Iron regulatory protein 1) (IRP1) (Iron-responsive element-binding protein 1) (IRE-BP 1)	reviewed	D	H	R	N		3.84246		3.84246	1	1	1	0	DiMet	Free	10	679	688	0	VTTDHISP	NIARNSPA	Semi-1	FALSE	FALSE	FALSE	FALSE	FALSE	FALSE	TRUE	FALSE	FALSE
HPEVKNVINTFTQTAHSGR	1	P22570	FDXR	NADPH:adrenodoxin oxidoreductase, mitochondrial (AR) (Adrenodoxin reductase) (EC 1.18.1.6) (Ferredoxin--NADP(+) reductase) (Ferredoxin reductase)	reviewed	D	H	R	C		3.81167		3.81167	1	2	1	0	DiMet	Free	19	86	104	0	VAPDHPEV	HSGRCAFW	Semi-1	FALSE	FALSE	FALSE	FALSE	FALSE	FALSE	TRUE	FALSE	FALSE
ATNFLAHEKIWFDKFKYDDAERRFYEQMNGPVAGASR	2	P29692	EEF1D	Elongation factor 1-delta (EF-1-delta) (Antigen NY-CO-4)	reviewed	M	A	R	Q		3.80534	0.156684	1.98101	2	4	2	0	Acet	Nt-acet	37	2	38	2	XXXMATNF	GASRQENG	N-term	TRUE	FALSE	FALSE	FALSE	FALSE	FALSE	TRUE	FALSE	FALSE	['2-281;chain']	+
KVVSETNDTKVLRH	1	P05783	KRT18	Keratin, type I cytoskeletal 18 (Cell proliferation-inducing gene 46 protein) (Cytokeratin-18) (CK-18) (Keratin-18) (K18)	reviewed	G	K	H	-		3.79183		3.79183	1	20	1	0	DiMet	Free	14	417	430	1	IVDGKVVS	VLRHXXXX	Semi-1	FALSE	FALSE	FALSE	FALSE	FALSE	TRUE	FALSE	FALSE	FALSE
TGISRETSSDVALASHILTALR	4	O00273	DFFA	DNA fragmentation factor subunit alpha (DNA fragmentation factor 45 kDa subunit) (DFF-45) (Inhibitor of CAD) (ICAD)	reviewed	D	T	R	E		3.78856	3.93362	3.86109	2	3	4	0	DiMet	Free	22	225	246	1	DAVDTGIS	TALREKQA	Semi-1	TRUE	TRUE	TRUE	FALSE	FALSE	TRUE	TRUE	FALSE	FALSE		+
DFLGKETGQQIGDEVR	1	Q9GZT9	EGLN1	Egl nine homolog 1 (EC 1.14.11.29) (Hypoxia-inducible factor prolyl hydroxylase 2) (HIF-PH2) (HIF-prolyl hydroxylase 2) (HPH-2) (Prolyl hydroxylase domain-containing protein 2) (PHD2) (SM-20)	reviewed	D	D	R	A		3.78228		3.78228	1	1	1	0	DiMet	Free	16	212	227	0	CVVDDFLG	DEVRALHD	Semi-1	FALSE	FALSE	FALSE	FALSE	FALSE	FALSE	FALSE	FALSE	FALSE			+
RVTGTNKGISPVPINLR	1	Q05193	DNM1	Dynamin-1 (EC 3.6.5.5)	reviewed	D	R	R	V		3.7726		3.7726	1	2	1	0	DiMet	Free	17	107	123	1	AETDRVTG	INLRVYSP	Semi-1	FALSE	FALSE	FALSE	FALSE	FALSE	FALSE	FALSE	FALSE	FALSE			+
AGWNAYIDNLMADGTCQDAAIVGYKDSPSVW	1	P07737	PFN1	Profilin-1 (Epididymis tissue protein Li 184a) (Profilin I)	reviewed	M	A	W	A		3.76263		3.76263	1	2	1	0	Acet	Nt-acet	31	2	32	0	XXXMAGWN	PSVWAAVP	Semi-2	TRUE	FALSE	FALSE	FALSE	FALSE	FALSE	TRUE	FALSE	FALSE	['2-140;chain']	+
ANKENTLNQLVGAAFGAAGQR	1	Q02252	ALDH6A1	Methylmalonate-semialdehyde dehydrogenase [acylating], mitochondrial (MMSDH) (Malonate-semialdehyde dehydrogenase [acylating]) (EC 1.2.1.18) (EC 1.2.1.27) (Aldehyde dehydrogenase family 6 member A1)	reviewed	D	A	R	C		3.73946		3.73946	1	1	1	0	DiMet	Free	21	296	316	0	VMPDANKE	AGQRCMAL	Semi-1	FALSE	FALSE	FALSE	FALSE	FALSE	FALSE	TRUE	FALSE	FALSE
AVHPGYGFLSER	1	P11498	PC	Pyruvate carboxylase, mitochondrial (EC 6.4.1.1) (Pyruvic carboxylase) (PCB)	reviewed	D	A	R	A		3.73943		3.73943	1	2	1	0	DiMet	Free	12	113	124	0	NNVDAVHP	LSERADFA	Semi-1	FALSE	FALSE	FALSE	FALSE	TRUE	FALSE	TRUE	FALSE	TRUE		+
TSTMPYQYPALTPEQKKELSDIAHR	1	H3BPS8			TrEMBL	T	T	R	L		3.71268		3.71268	1	1	1	0	DiMet	Free	25	52	76	0	ELATTSTM	IAHRIVAP	Semi-1	FALSE	FALSE	FALSE	FALSE	FALSE	FALSE	FALSE	FALSE	FALSE
GPITITIVNRDGTR	1	P16070	CD44	CD44 antigen (CDw44) (Epican) (Extracellular matrix receptor III) (ECMR-III) (GP90 lymphocyte homing/adhesion receptor) (HUTCH-I) (Heparan sulfate proteoglycan) (Hermes antigen) (Hyaluronate receptor) (Phagocytic glycoprotein 1) (PGP-1) (Phagocytic glycoprotein I) (PGP-I) (CD antigen CD44)	reviewed	D	G	R	Y		3.70925		3.70925	1	2	1	0	DiMet	Free	14	141	154	1	NAFDGPIT	DGTRYVQK	Semi-1	FALSE	FALSE	FALSE	FALSE	FALSE	FALSE	FALSE	FALSE	FALSE			+
FQEALKDLEVLEGGAA	1	Q5VST9	OBSCN	Obscurin (EC 2.7.11.1) (Obscurin-RhoGEF) (Obscurin-myosin light chain kinase) (Obscurin-MLCK)	reviewed	R	F	A	T		3.68879		3.68879	1	1	1	0	DiMet	Free	16	3187	3202	0	RPVRFQEA	GGAATLRC	Semi-1	FALSE	FALSE	FALSE	FALSE	FALSE	FALSE	FALSE	FALSE	FALSE
DVRVQEVPKLKVCALR	1	Q07020	RPL18	60S ribosomal protein L18 (Large ribosomal subunit protein eL18)	reviewed	D	D	R	V		3.62935		3.62935	1	5	1	0	DiMet	Free	16	89	104	1	TITDDVRV	CALRVTSR	Semi-1	FALSE	FALSE	FALSE	FALSE	FALSE	FALSE	TRUE	FALSE	FALSE
AENQVELEEKTR	2	Q9UIL1	SCOC	Short coiled-coil protein	reviewed	D	A	R	L		3.61247	7.44516	5.52882	2	1	2	0	DiMet	Free	12	88	99	0	DAVDAENQ	EKTRLINQ	Semi-1	TRUE	FALSE	FALSE	TRUE	FALSE	FALSE	TRUE	FALSE	FALSE		+
GSPVPSSPFQVPVTEGCDPSRVR	1	P21333	FLNA	Filamin-A (FLN-A) (Actin-binding protein 280) (ABP-280) (Alpha-filamin) (Endothelial actin-binding protein) (Filamin-1) (Non-muscle filamin)	reviewed	D	G	R	V		3.60584		3.60584	1	12	1	0	DiMet	Free	23	1337	1359	1	VTYDGSPV	SRVRVHGP	Semi-1	TRUE	FALSE	FALSE	TRUE	TRUE	FALSE	TRUE	TRUE	TRUE		+
PAYHSSLMDPDTKLIGNMALLPIR	1	O15145	ARPC3	Actin-related protein 2/3 complex subunit 3 (Arp2/3 complex 21 kDa subunit) (p21-ARC)	reviewed	M	P	R	S		3.59256		3.59256	1	2	1	0	DiMet	Free	24	2	25	0	XXXMPAYH	LPIRSQFK	N-term	TRUE	FALSE	FALSE	FALSE	FALSE	FALSE	TRUE	FALSE	FALSE	['2-178;chain']	+
AIPESGVEPPALDTAWVEATR	1	Q13098	GPS1	COP9 signalosome complex subunit 1 (SGN1) (Signalosome subunit 1) (G protein pathway suppressor 1) (GPS-1) (JAB1-containing signalosome subunit 1) (Protein MFH)	reviewed	D	A	R	K		3.56574		3.56574	1	1	1	0	DiMet	Free	21	115	135	0	NAPDAIPE	EATRKKAL	Semi-1	TRUE	FALSE	FALSE	TRUE	TRUE	FALSE	TRUE	FALSE	TRUE		+
GPVREGDVLTLLESER	1	P62857	RPS28	40S ribosomal protein S28 (Small ribosomal subunit protein eS28)	reviewed	K	G	R	E		3.54359		3.54359	1	6	1	0	DiMet	Free	16	48	63	1	RNVKGPVR	ESEREARR	Semi-1	FALSE	FALSE	FALSE	FALSE	FALSE	FALSE	FALSE	FALSE	FALSE
GEVTVLSVGRFRVTKVEHKSNQKER	1	Q8IUW5	RELL1	RELT-like protein 1	reviewed	Q	G	R	R		3.53908		3.53908	1	1	1	0	DiMet	Free	25	218	242	2	PRRQGEVT	QKERRSLM	Semi-1	FALSE	FALSE	FALSE	FALSE	FALSE	FALSE	FALSE	FALSE	FALSE
GSKPIWKYETGPGGTSR	2	Q7Z417	NUFIP2	Nuclear fragile X mental retardation-interacting protein 2 (82 kDa FMRP-interacting protein) (82-FIP) (Cell proliferation-inducing gene 1 protein) (FMRP-interacting protein 2)	reviewed	D	G	R	G		3.4526	13.2877	8.37015	2	1	2	0	DiMet	Free	17	275	291	0	NRVDGSKP	GTSRGKPA	Semi-1	TRUE	FALSE	FALSE	TRUE	TRUE	FALSE	TRUE	FALSE	TRUE		+
SSTEAPPISIKSR	2	Q6F5E8	CARMIL2	Capping protein, Arp2/3 and myosin-I linker protein 2 (Capping protein regulator and myosin 1 linker 2) (F-actin-uncapping protein RLTPR) (Leucine-rich repeat-containing protein 16C) (RGD, leucine-rich repeat, tropomodulin and proline-rich-containing protein)	reviewed	D	S	R	T		3.4468	13.2877	8.36726	2	4	2	0	DiMet	Free	13	1253	1265	0	DIMDSSTE	IKSRTHSV	Semi-1	FALSE	FALSE	FALSE	FALSE	FALSE	FALSE	TRUE	FALSE	FALSE
GKVTYGQKR	2	Q92499	DDX1	ATP-dependent RNA helicase DDX1 (EC 3.6.4.13) (DEAD box protein 1) (DEAD box protein retinoblastoma) (DBP-RB)	reviewed	D	G	R	A		3.40837	4.8845	4.14643	2	4	2	0	DiMet	Free	9	686	694	0	DEFDGKVT	GQKRAAGG	Semi-1	TRUE	TRUE	TRUE	FALSE	FALSE	TRUE	TRUE	TRUE	TRUE		+
ADDTQLHAAESDEF	1	P30260	CDC27	Cell division cycle protein 27 homolog (Anaphase-promoting complex subunit 3) (APC3) (CDC27 homolog) (CDC27Hs) (H-NUC)	reviewed	D	A	F	-		3.39841		3.39841	1	2	1	0	DiMet	Free	14	811	824	0	SMTDADDT	SDEFXXXX	Semi-1	FALSE	FALSE	FALSE	FALSE	FALSE	FALSE	TRUE	TRUE	TRUE
GSSLEALLRTDPLEKR	1	Q92785	DPF2	Zinc finger protein ubi-d4 (Apoptosis response zinc finger protein) (BRG1-associated factor 45D) (BAF45D) (D4, zinc and double PHD fingers family 2) (Protein requiem)	reviewed	D	G	R	G		3.38803		3.38803	1	1	1	0	DiMet	Free	16	116	131	1	ISQDGSSL	LEKRGAPD	Semi-1	TRUE	FALSE	FALSE	TRUE	TRUE	FALSE	TRUE	FALSE	TRUE		+
SLGADGTHGAGAMESAAGVLIKLFCVHTKALQDVQIR	2	Q6P2E9	EDC4	Enhancer of mRNA-decapping protein 4 (Autoantigen Ge-1) (Autoantigen RCD-8) (Human enhancer of decapping large subunit) (Hedls)	reviewed	D	S	R	F		3.30914		3.30914	1	6	2	0	DiMet	Free	37	486	522	0	EENDSLGA	VQIRFQPQ	Semi-1	TRUE	FALSE	FALSE	TRUE	TRUE	FALSE	TRUE	FALSE	TRUE		+
GYGSHGPLLPLPSRYR	1	Q8WVV9	HNRNPLL	Heterogeneous nuclear ribonucleoprotein L-like (hnRNPLL) (Stromal RNA-regulating factor)	reviewed	D	G	R	M		3.29532		3.29532	1	3	1	0	DiMet	Free	16	290	305	1	FRHDGYGS	SRYRMGSR	Semi-1	TRUE	FALSE	FALSE	TRUE	TRUE	FALSE	TRUE	FALSE	TRUE		+
TAVITPAMLEEEEQLEAAGLERER	3	Q9NRZ9	HELLS	Lymphoid-specific helicase (EC 3.6.4.-) (Proliferation-associated SNF2-like protein) (SWI/SNF2-related matrix-associated actin-dependent regulator of chromatin subfamily A member 6)	reviewed	D	T	R	K		3.25545	1.27546	2.26546	2	2	3	0	DiMet	Free	24	23	46	1	EQLDTAVI	ERERKMLE	Semi-1	TRUE	FALSE	FALSE	TRUE	FALSE	FALSE	TRUE	FALSE	FALSE		+
MSKPHSEAGTAFIQTQQLHAAMADTFLEHMCRLDIDSPPITAR	2	P14618	PKM	Pyruvate kinase PKM (EC 2.7.1.40) (Cytosolic thyroid hormone-binding protein) (CTHBP) (Opa-interacting protein 3) (OIP-3) (Pyruvate kinase 2/3) (Pyruvate kinase muscle isozyme) (Thyroid hormone-binding protein 1) (THBP1) (Tumor M2-PK) (p58)	reviewed	-	M	R	N		3.22671	-9.96434	-3.36882	2	9	1	1	DiMet	Free	43	1	43	1	XXXXMSKP	ITARNTGI	N-term	TRUE	FALSE	FALSE	FALSE	FALSE	FALSE	TRUE	FALSE	TRUE	['2-531;chain']	+
SAEEGSLAAAAELAAQKREQR	2	O95926	SYF2	Pre-mRNA-splicing factor SYF2 (CCNDBP1-interactor) (p29)	reviewed	D	S	R	L		3.19188	3.59205	3.39196	2	1	2	0	DiMet	Free	21	13	33	1	VLVDSAEE	REQRLRKF	Semi-1	TRUE	FALSE	FALSE	TRUE	TRUE	FALSE	TRUE	FALSE	TRUE		+
RMGESDDSILR	3	P63220	RPS21	40S ribosomal protein S21 (Small ribosomal subunit protein eS21)	reviewed	R	R	R	L		3.19171	4.20148	3.69659	2	8	3	0	DiMet	Free	11	61	71	1	GAIRRMGE	SILRLAKA	Full	FALSE	FALSE	FALSE	FALSE	FALSE	FALSE	TRUE	FALSE	TRUE
AGTAKDSLSPVLHPSDLILTR	2	Q9HCN4	GPN1	GPN-loop GTPase 1 (EC 3.6.5.-) (MBD2-interacting protein) (MBDin) (RNAPII-associated protein 4) (XPA-binding protein 1)	reviewed	D	A	R	G		3.17825	2.3512	2.76473	2	1	2	0	DiMet	Free	21	306	326	0	VALDAGTA	ILTRGTLD	Semi-1	FALSE	FALSE	FALSE	FALSE	FALSE	FALSE	TRUE	FALSE	FALSE
GTCCYVTTYKDQPYLWAR	1	Q8N999	C12orf29	Uncharacterized protein C12orf29	reviewed	D	G	R	L		3.11423		3.11423	1	1	1	0	DiMet	Free	18	60	77	0	EKVDGTCC	LWARLDRK	Semi-1	FALSE	FALSE	FALSE	FALSE	FALSE	FALSE	FALSE	FALSE	FALSE			+
APIQLSKITENYDCGTKLPGLLKR	1	Q9NUQ8	ABCF3	ATP-binding cassette sub-family F member 3	reviewed	D	A	R	E		3.11089		3.11089	1	1	1	0	DiMet	Free	24	89	112	0	VLLDAPIQ	LLKREQSS	Semi-1	FALSE	FALSE	FALSE	FALSE	FALSE	FALSE	FALSE	FALSE	FALSE			+
FGMDDREIMR	1	O60216	RAD21	Double-strand-break repair protein rad21 homolog (hHR21) (Nuclear matrix protein 1) (NXP-1) (SCC1 homolog) [Cleaved into: 64-kDa C-terminal product (64-kDa carboxy-terminal product) (65-kDa carboxy-terminal product)]	reviewed	D	F	R	E		3.11011		3.11011	1	3	1	0	DiMet	Free	10	163	172	1	DFGDFGMD	EIMREGSA	Semi-1	FALSE	FALSE	FALSE	FALSE	FALSE	TRUE	TRUE	TRUE	TRUE	['172-173;Cleavage; by ESPL1']
HITPAPSQCSTPPTTYPQPVPHPQPSIQR	1	Q15648	MED1	Mediator of RNA polymerase II transcription subunit 1 (Activator-recruited cofactor 205 kDa component) (ARC205) (Mediator complex subunit 1) (Peroxisome proliferator-activated receptor-binding protein) (PBP) (PPAR-binding protein) (Thyroid hormone receptor-associated protein complex 220 kDa component) (Trap220) (Thyroid receptor-interacting protein 2) (TR-interacting protein 2) (TRIP-2) (Vitamin D receptor-interacting protein complex component DRIP205) (p53 regulatory protein RB18A)	reviewed	P	H	R	M		3.09131		3.09131	1	2	1	0	DiMet	Free	29	737	765	0	LDTPHITP	SIQRMVRL	Semi-1	TRUE	FALSE	FALSE	TRUE	FALSE	FALSE	TRUE	FALSE	FALSE		+
GIGALPGCHTGKYSLSMSVR	1	Q9Y2L5	TRAPPC8	Trafficking protein particle complex subunit 8 (Protein TRS85 homolog)	reviewed	D	G	R	G		3.09105		3.09105	1	1	1	0	DiMet	Free	20	854	873	0	MTVDGIGA	MSVRGKQD	Semi-1	TRUE	FALSE	FALSE	FALSE	TRUE	FALSE	FALSE	FALSE	TRUE		+
GGGGGSVPGIER	1	P52272	HNRNPM	Heterogeneous nuclear ribonucleoprotein M (hnRNP M)	reviewed	G	G	R	M		3.00149		3.00149	1	4	1	0	DiMet	Free	12	392	403	0	KQGGGGGG	GIERMGPG	Semi-1	TRUE	FALSE	FALSE	TRUE	FALSE	FALSE	TRUE	FALSE	FALSE		+
YKTGFGGKFGVQSER	1	Q14247	CTTN	Src substrate cortactin (Amplaxin) (Oncogene EMS1)	reviewed	D	Y	R	Q		2.99885		2.99885	1	4	1	0	DiMet	Free	15	265	279	0	SQKDYKTG	QSERQDSA	Semi-1	FALSE	FALSE	FALSE	FALSE	FALSE	FALSE	TRUE	FALSE	FALSE
TGGEDTAAPGRFSFSPEPTLEDIRR	1	Q9H773	DCTPP1	dCTP pyrophosphatase 1 (EC 3.6.1.12) (Deoxycytidine-triphosphatase 1) (dCTPase 1) (RS21C6) (XTP3-transactivated gene A protein)	reviewed	D	T	R	L		2.94415		2.94415	1	3	1	0	DiMet	Free	25	12	36	2	IRGDTGGE	DIRRLHAE	Semi-1	FALSE	FALSE	FALSE	FALSE	FALSE	FALSE	FALSE	FALSE	FALSE			+
TTFNIQDGPDFQDRVVNSETPVVVDFHAQWCGPCKILGPR	1	Q99757	TXN2	Thioredoxin, mitochondrial (MTRX) (Mt-Trx) (Thioredoxin-2)	reviewed	L	T	R	L		2.92679		2.92679	1	2	1	0	DiMet	Free	40	60	99	1	RISLTTFN	LGPRLEKM	Semi-1	TRUE	FALSE	FALSE	TRUE	FALSE	FALSE	TRUE	FALSE	FALSE	Transit	+
GHFVPNITFGHPVVESLR	1	Q2QD12	RPEL1	Ribulose-phosphate 3-epimerase-like protein 1 (EC 5.1.3.1) (Ribulose-5-phosphate-3-epimerase-like protein 1)	reviewed	D	G	R	K		2.91548		2.91548	1	1	1	0	DiMet	Free	18	41	58	0	DVMDGHFV	ESLRKQLG	Semi-1	FALSE	FALSE	FALSE	FALSE	TRUE	FALSE	FALSE	FALSE	TRUE		+
GGERPGVPAGSGLSASQR	1	P49069	CAMLG	Calcium signal-modulating cyclophilin ligand (CAML)	reviewed	D	G	R	R		2.88679		2.88679	1	1	1	0	DiMet	Free	18	10	27	0	VATDGGER	ASQRRAEL	Semi-1	TRUE	FALSE	FALSE	TRUE	TRUE	FALSE	TRUE	FALSE	TRUE		+
GESDDSILR	1	P63220	RPS21	40S ribosomal protein S21 (Small ribosomal subunit protein eS21)	reviewed	M	G	R	L		2.88299		2.88299	1	8	1	0	DiMet	Free	9	63	71	0	IRRMGESD	SILRLAKA	Semi-1	FALSE	FALSE	FALSE	FALSE	FALSE	FALSE	TRUE	FALSE	TRUE
KAKPGDRVQVVGTYR	1	P25205	MCM3	DNA replication licensing factor MCM3 (EC 3.6.4.12) (DNA polymerase alpha holoenzyme-associated protein P1) (P1-MCM3) (RLF subunit beta) (p102)	reviewed	D	K	R	C		2.87533		2.87533	1	4	1	0	DiMet	Free	15	228	242	1	DLVDKAKP	GTYRCLPG	Semi-1	FALSE	FALSE	FALSE	FALSE	FALSE	FALSE	TRUE	TRUE	FALSE
GLVETPTGYIESLPRVVKRR	1	P55209	NAP1L1	Nucleosome assembly protein 1-like 1 (NAP-1-related protein) (hNRP)	reviewed	D	G	R	V		2.85945		2.85945	1	2	1	0	DiMet	Free	20	58	77	2	ERLDGLVE	VKRRVNAL	Semi-1	TRUE	FALSE	TRUE	TRUE	FALSE	FALSE	TRUE	FALSE	FALSE		+
GTSLVGVTQSFAASVLR	2	Q96SB3	PPP1R9B	Neurabin-2 (Neurabin-II) (Protein phosphatase 1 regulatory subunit 9B) (Spinophilin)	reviewed	D	G	R	N		2.85806		2.85806	1	5	2	0	DiMet	Free	17	552	568	0	VEVDGTSL	SVLRNTKG	Semi-1	FALSE	FALSE	FALSE	FALSE	FALSE	FALSE	TRUE	FALSE	FALSE
GIIEYDDFKLNSSIVEPKEPAPETADGPYLVIVEQPKQR	1	Q00653	NFKB2	Nuclear factor NF-kappa-B p100 subunit (DNA-binding factor KBF2) (H2TF1) (Lymphocyte translocation chromosome 10 protein) (Nuclear factor of kappa light polypeptide gene enhancer in B-cells 2) (Oncogene Lyt-10) (Lyt10) [Cleaved into: Nuclear factor NF-kappa-B p52 subunit]	reviewed	D	G	R	G		2.84353		2.84353	1	5	1	0	DiMet	Free	39	11	49	0	PGLDGIIE	PKQRGFRF	Semi-1	TRUE	FALSE	FALSE	TRUE	TRUE	FALSE	TRUE	FALSE	TRUE		+
SQGHGRDLSAAGIGLLAAATQSLSMPASLGR	1	P43243	MATR3	Matrin-3	reviewed	D	S	R	M		2.77586		2.77586	1	5	1	0	DiMet	Free	31	14	44	1	LSRDSQGH	SLGRMNQG	Semi-1	FALSE	FALSE	FALSE	FALSE	FALSE	TRUE	TRUE	TRUE	TRUE
GTLSTLEFQREAIENATTNAEVLR	1	Q9BY43	CHMP4A	Charged multivesicular body protein 4a (Chromatin-modifying protein 4a) (CHMP4a) (SNF7 homolog associated with Alix-2) (SNF7-1) (hSnf-1) (Vacuolar protein sorting-associated protein 32-1) (Vps32-1) (hVps32-1)	reviewed	D	G	R	T		2.75139		2.75139	1	2	1	0	DiMet	Free	24	81	104	1	AQTDGTLS	EVLRTMEL	Semi-1	FALSE	FALSE	FALSE	FALSE	FALSE	FALSE	FALSE	FALSE	FALSE			+
DFSWEPPTEAETKVLQAR	1	O60232	ZNRD2	Protein ZNRD2 (Autoantigen p27) (Sjoegren syndrome/scleroderma autoantigen 1) (Zinc ribbon domain-containing protein 2)	reviewed	D	D	R	R		2.74461		2.74461	1	3	1	0	DiMet	Free	18	10	27	0	AEVDDFSW	LQARRERQ	Semi-1	FALSE	FALSE	FALSE	FALSE	FALSE	TRUE	TRUE	FALSE	TRUE
AAAATPAAPSPASLPLAPGCALR	1	Q8N5W9	RFLNB	Refilin-B (Regulator of filamin protein B) (RefilinB)	reviewed	D	A	R	L		2.73053		2.73053	1	1	1	0	DiMet	Free	23	62	84	0	LEPDAAAA	CALRLCPL	Semi-1	TRUE	FALSE	FALSE	FALSE	TRUE	FALSE	FALSE	FALSE	TRUE		+
GDTFLGGEDFDQALLR	3	P38646	HSPA9	Stress-70 protein, mitochondrial (75 kDa glucose-regulated protein) (GRP-75) (Heat shock 70 kDa protein 9) (Mortalin) (MOT) (Peptide-binding protein 74) (PBP74)	reviewed	N	G	R	H		2.69023	1.48808	2.08915	2	10	2	1	DiMet	Free	16	269	284	0	KSTNGDTF	ALLRHIVK	Semi-1	TRUE	FALSE	FALSE	TRUE	FALSE	FALSE	TRUE	FALSE	FALSE		+
AGIAFAPVYSMGAPSSKSGR	1	Q15652	JMJD1C	Probable JmjC domain-containing histone demethylation protein 2C (EC 1.14.11.-) (Jumonji domain-containing protein 1C) (Thyroid receptor-interacting protein 8) (TR-interacting protein 8) (TRIP-8)	reviewed	D	A	R	T		2.64155		2.64155	1	1	1	0	DiMet	Free	20	2084	2103	0	GSTDAGIA	KSGRTMPN	Semi-1	FALSE	FALSE	FALSE	FALSE	FALSE	FALSE	TRUE	FALSE	FALSE
GMLGGYGHISSIDINSSR	2	Q9BV86	NTMT1	N-terminal Xaa-Pro-Lys N-methyltransferase 1 (EC 2.1.1.244) (Alpha N-terminal protein methyltransferase 1A) (Methyltransferase-like protein 11A) (N-terminal RCC1 methyltransferase) (X-Pro-Lys N-terminal protein methyltransferase 1A) (NTM1A) [Cleaved into: N-terminal Xaa-Pro-Lys N-methyltransferase 1, N-terminally processed]	reviewed	D	G	R	K		2.63429		2.63429	1	3	1	1	DiMet	Free	18	29	46	0	PTVDGMLG	NSSRKFLQ	Semi-1	FALSE	FALSE	FALSE	FALSE	FALSE	FALSE	FALSE	FALSE	FALSE			+
YSAAWAEYYR	1	Q96AE4	FUBP1	Far upstream element-binding protein 1 (FBP) (FUSE-binding protein 1) (DNA helicase V) (hDH V)	reviewed	D	Y	R	Q		2.57998		2.57998	1	5	1	0	DiMet	Free	10	611	620	0	GQPDYSAA	EYYRQQAA	Semi-1	FALSE	FALSE	FALSE	FALSE	FALSE	FALSE	TRUE	FALSE	FALSE
GPVREGDVLTLLESEREAR	2	P62857	RPS28	40S ribosomal protein S28 (Small ribosomal subunit protein eS28)	reviewed	K	G	R	R		2.53896	2.53847	2.53871	2	6	2	0	DiMet	Free	19	48	66	2	RNVKGPVR	REARRLRX	Semi-1	FALSE	FALSE	FALSE	FALSE	FALSE	FALSE	FALSE	FALSE	FALSE
AKTVTAEVQPQCGR	1	Q32P28	P3H1	Prolyl 3-hydroxylase 1 (EC 1.14.11.7) (Growth suppressor 1) (Leucine- and proline-enriched proteoglycan 1) (Leprecan-1)	reviewed	D	A	R	A		2.5079		2.5079	1	2	1	0	DiMet	Free	14	634	647	0	TELDAKTV	QCGRAVGF	Semi-1	FALSE	FALSE	FALSE	FALSE	FALSE	FALSE	TRUE	FALSE	FALSE
GQESTPPTPAPTSGIVGALMEVMQKR	1	O00401	WASL	Neural Wiskott-Aldrich syndrome protein (N-WASP)	reviewed	D	G	R	S		2.5074		2.5074	1	1	1	0	DiMet	Free	26	453	478	0	SVADGQES	MQKRSKAI	Semi-1	FALSE	FALSE	FALSE	FALSE	FALSE	FALSE	FALSE	FALSE	FALSE			+
SPLPKKAEGDLGPSWVCGFSNLESQVLEKR	2	Q15814	TBCC	Tubulin-specific chaperone C (Tubulin-folding cofactor C) (CFC)	reviewed	D	S	R	A		2.50465	13.2877	7.89618	2	2	2	0	DiMet	Free	30	168	197	0	SIQDSPLP	LEKRASEL	Semi-1	FALSE	FALSE	FALSE	FALSE	FALSE	FALSE	TRUE	FALSE	TRUE
SGGPVLQFDYEAVANRLFEMASR	1	P56182	RRP1	Ribosomal RNA processing protein 1 homolog A (Novel nuclear protein 1) (NNP-1) (Nucleolar protein Nop52) (RRP1-like protein)	reviewed	D	S	R	Q		2.45889		2.45889	1	2	1	0	DiMet	Free	23	291	313	1	DDRDSGGP	MASRQSTP	Semi-1	TRUE	FALSE	FALSE	TRUE	FALSE	FALSE	TRUE	FALSE	FALSE		+
HSNAAQTQTGEANRGWTGQESLSDSDPEMWELLQREKDR	7	P34897	SHMT2	Serine hydroxymethyltransferase, mitochondrial (SHMT) (EC 2.1.2.1) (Glycine hydroxymethyltransferase) (Serine methylase)	reviewed	Q	H	R	Q		2.43186	0.810061	1.62096	2	7	5	2	DiMet	Free	39	28	66	2	IRAQHSNA	EKDRQCRG	Semi-1	TRUE	FALSE	FALSE	TRUE	FALSE	FALSE	TRUE	FALSE	TRUE	Transit	+
AKESSTVFELKR	1	Q15370	ELOB	Elongin-B (EloB) (Elongin 18 kDa subunit) (RNA polymerase II transcription factor SIII subunit B) (SIII p18) (Transcription elongation factor B polypeptide 2)	reviewed	D	A	R	L		2.42757		2.42757	1	1	1	0	DiMet	Free	12	18	29	0	IFTDAKES	ELKRIVEG	Semi-1	FALSE	FALSE	FALSE	FALSE	FALSE	FALSE	TRUE	FALSE	FALSE
PGDGAIEDPELEAIKAR	1	Q86U42	PABPN1	Polyadenylate-binding protein 2 (PABP-2) (Poly(A)-binding protein 2) (Nuclear poly(A)-binding protein 1) (Poly(A)-binding protein II) (PABII) (Polyadenylate-binding nuclear protein 1)	reviewed	D	P	R	V		2.36777		2.36777	1	1	1	0	Methyl	Free	17	109	125	0	VEGDPGDG	IKARVREM	Semi-1	FALSE	FALSE	FALSE	FALSE	FALSE	FALSE	TRUE	FALSE	TRUE
KLIEVDDER	1	P62753	RPS6	40S ribosomal protein S6 (Phosphoprotein NP33) (Small ribosomal subunit protein eS6)	reviewed	Q	K	R	K		2.36206		2.36206	1	4	1	0	DiMet	Free	9	14	22	0	TGCQKLIE	DDERKLRT	Semi-1	FALSE	FALSE	FALSE	FALSE	FALSE	FALSE	TRUE	FALSE	FALSE
YNQLKKQELQPGTAYKFR	2	P51610	HCFC1	Host cell factor 1 (HCF) (HCF-1) (C1 factor) (CFF) (VCAF) (VP16 accessory protein) [Cleaved into: HCF N-terminal chain 1; HCF N-terminal chain 2; HCF N-terminal chain 3; HCF N-terminal chain 4; HCF N-terminal chain 5; HCF N-terminal chain 6; HCF C-terminal chain 1; HCF C-terminal chain 2; HCF C-terminal chain 3; HCF C-terminal chain 4; HCF C-terminal chain 5; HCF C-terminal chain 6]	reviewed	D	Y	R	V		2.33826		2.33826	1	3	2	0	DiMet	Free	18	1848	1865	0	TVPDYNQL	YKFRVAGI	Semi-1	FALSE	FALSE	FALSE	FALSE	FALSE	FALSE	TRUE	FALSE	FALSE
GCILVVAANDGPMPQTR	1	P49411	TUFM	Elongation factor Tu, mitochondrial (EF-Tu) (P43)	reviewed	D	G	R	E		2.25847		2.25847	1	9	1	0	DiMet	Free	17	146	162	0	APLDGCIL	PQTREHLL	Semi-1	FALSE	FALSE	FALSE	FALSE	FALSE	FALSE	TRUE	FALSE	TRUE
SSFSWDNCDEGKDPAVIR	3	P17900	GM2A	Ganglioside GM2 activator (Cerebroside sulfate activator protein) (GM2-AP) (Sphingolipid activator protein 3) (SAP-3) [Cleaved into: Ganglioside GM2 activator isoform short]	reviewed	L	S	R	S		2.22099	0.140605	1.1808	2	4	2	1	DiMet	Free	18	32	49	0	PSQLSSFS	AVIRSLTL	Semi-1	TRUE	FALSE	FALSE	TRUE	FALSE	FALSE	TRUE	FALSE	FALSE	Propeptide	+
YQGDGIVEDEEETMENNEEKKDR	1	Q9NYF8	BCLAF1	Bcl-2-associated transcription factor 1 (Btf) (BCLAF1 and THRAP3 family member 1)	reviewed	K	Y	R	R		2.21609		2.21609	1	8	1	0	DiMet	Free	23	892	914	0	THDKYQGD	KKDRRKEE	Semi-1	FALSE	FALSE	FALSE	FALSE	FALSE	FALSE	TRUE	FALSE	FALSE
ASLLKVDQEVKLKVDS	1	P61289	PSME3	Proteasome activator complex subunit 3 (11S regulator complex subunit gamma) (REG-gamma) (Activator of multicatalytic protease subunit 3) (Ki nuclear autoantigen) (Proteasome activator 28 subunit gamma) (PA28g) (PA28gamma)	reviewed	M	A	S	F		2.18238		2.18238	1	4	1	0	Acet	Nt-acet	16	2	17	0	XXXMASLL	KVDSFRER	Semi-2	TRUE	FALSE	FALSE	FALSE	FALSE	TRUE	FALSE	TRUE	FALSE	['2-254;chain']	+
SQAVLVDR	1	P52758	RIDA	2-iminobutanoate/2-iminopropanoate deaminase (EC 3.5.99.10) (14.5 kDa translational inhibitor protein) (hp14.5) (p14.5) (Heat-responsive protein 12) (Reactive intermediate imine deaminase A homolog) (Translation inhibitor L-PSP ribonuclease) (UK114 antigen homolog)	reviewed	Y	S	R	T		2.13599		2.13599	1	2	0	1	DiMet	Free	8	22	29	0	IGPYSQAV	LVDRTIYI	Semi-1	TRUE	FALSE	FALSE	TRUE	FALSE	FALSE	TRUE	FALSE	FALSE		+
DMRQTVAVGVIKAVDKK	1	Q5VTE0	EEF1A1P5	Putative elongation factor 1-alpha-like 3 (EF-1-alpha-like 3) (Eukaryotic elongation factor 1 A-like 3) (eEF1A-like 3) (Eukaryotic translation elongation factor 1 alpha-1 pseudogene 5)	reviewed	R	D	K	A		2.12245		2.12245	1	9	1	0	DiMet	Free	17	428	444	1	FAVRDMRQ	VDKKAAGA	Semi-1	FALSE	FALSE	FALSE	FALSE	FALSE	FALSE	FALSE	FALSE	FALSE
TATGNCLLQR	1	Q9P2R3	ANKFY1	Rabankyrin-5 (Rank-5) (Ankyrin repeat and FYVE domain-containing protein 1) (Ankyrin repeats hooked to a zinc finger motif)	reviewed	D	T	R	A		2.09531		2.09531	1	1	1	0	DiMet	Free	10	455	464	0	DAPDTATG	LLQRAAGA	Semi-1	FALSE	FALSE	FALSE	FALSE	FALSE	FALSE	FALSE	FALSE	FALSE			+
GKDLSAGAVSAVQCIANPIKLAR	1	Q7L266	ASRGL1	Isoaspartyl peptidase/L-asparaginase (EC 3.4.19.5) (EC 3.5.1.1) (Asparaginase-like protein 1) (Beta-aspartyl-peptidase) (Isoaspartyl dipeptidase) (L-asparagine amidohydrolase) [Cleaved into: Isoaspartyl peptidase/L-asparaginase alpha chain; Isoaspartyl peptidase/L-asparaginase beta chain]	reviewed	D	G	R	L		2.09424		2.09424	1	3	1	0	DiMet	Free	23	84	106	0	SIMDGKDL	KLARLVME	Semi-1	FALSE	FALSE	FALSE	FALSE	FALSE	FALSE	TRUE	FALSE	FALSE
SLGGSQTLFHTSGQPR	1	Q92585	MAML1	Mastermind-like protein 1 (Mam-1)	reviewed	P	S	R	A		2.03135		2.03135	1	1	1	0	DiMet	Free	16	340	355	0	TDSPSLGG	GQPRADNP	Semi-1	TRUE	FALSE	FALSE	TRUE	FALSE	FALSE	TRUE	FALSE	FALSE		+
GKTVAPMPPAQDHKR	4	P22102	GART	Trifunctional purine biosynthetic protein adenosine-3 [Includes: Phosphoribosylamine--glycine ligase (EC 6.3.4.13) (Glycinamide ribonucleotide synthetase) (GARS) (Phosphoribosylglycinamide synthetase); Phosphoribosylformylglycinamidine cyclo-ligase (EC 6.3.3.1) (AIR synthase) (AIRS) (Phosphoribosyl-aminoimidazole synthetase); Phosphoribosylglycinamide formyltransferase (EC 2.1.2.2) (5'-phosphoribosylglycinamide transformylase) (GAR transformylase) (GART)]	reviewed	D	G	R	L		2.01572	1.49047	1.75309	2	5	4	0	DiMet	Free	15	206	220	0	CFTDGKTV	DHKRLLEG	Semi-1	TRUE	FALSE	FALSE	TRUE	FALSE	FALSE	TRUE	FALSE	TRUE		+
APPRPCHTTPDSQFGTEHVLR	3	Q9BSJ8	ESYT1	Extended synaptotagmin-1 (E-Syt1) (Membrane-bound C2 domain-containing protein)	reviewed	D	A	R	L		1.98376	1.89785	1.9408	2	1	3	0	DiMet	Free	21	630	650	0	SSVDAPPR	HVLRIHVL	Semi-1	FALSE	FALSE	FALSE	FALSE	FALSE	FALSE	TRUE	FALSE	TRUE
AVPFPISLIWNHDSEDTEGVHEVFSR	1	Q92598	HSPH1	Heat shock protein 105 kDa (Antigen NY-CO-25) (Heat shock 110 kDa protein)	reviewed	D	A	R	N		1.93157		1.93157	1	1	1	0	DiMet	Free	26	397	422	0	SVTDAVPF	VFSRNHAA	Semi-1	FALSE	FALSE	FALSE	FALSE	FALSE	FALSE	TRUE	FALSE	FALSE
CDFTEDQTAEFKEAFQLFDRTGDGKILYSQCGDVMR	3	P60660	MYL6	Myosin light polypeptide 6 (17 kDa myosin light chain) (LC17) (Myosin light chain 3) (MLC-3) (Myosin light chain alkali 3) (Myosin light chain A3) (Smooth muscle and nonmuscle myosin light chain alkali 6)	reviewed	M	C	R	A		1.92781		1.92781	1	2	2	1	Acet	Nt-acet	36	2	37	1	XXXMCDFT	DVMRALGQ	N-term	TRUE	FALSE	FALSE	FALSE	FALSE	FALSE	TRUE	FALSE	FALSE	['2-151;chain']	+
LPPPPPP	1	Q96T37	RBM15	RNA-binding protein 15 (One-twenty two protein 1) (RNA-binding motif protein 15)	reviewed	R	L	P	P		1.92332		1.92332	1	1	1	0	DiMet	Free	7	315	321	0	ALGRLPPP	PPPPPLPR	Semi-1	FALSE	FALSE	FALSE	FALSE	FALSE	FALSE	TRUE	FALSE	TRUE
TAWNYSFSQLPR	1	Q9BUR4	WRAP53	Telomerase Cajal body protein 1 (WD repeat-containing protein 79) (WD40 repeat-containing protein antisense to TP53 gene) (WRAP53beta)	reviewed	D	T	R	F		1.87579		1.87579	1	1	1	0	DiMet	Free	12	144	155	0	DEGDTAWN	QLPRFLSG	Semi-1	FALSE	FALSE	FALSE	FALSE	FALSE	FALSE	FALSE	FALSE	FALSE			+
TKIKADPDGPEAQAEACSGER	2	Q9NX24	NHP2	H/ACA ribonucleoprotein complex subunit 2 (Nucleolar protein family A member 2) (snoRNP protein NHP2)	reviewed	M	T	R	T		1.84877	-1.43884	0.204968	2	1	0	2	Acet	Nt-acet	21	2	22	0	XXXMTKIK	SGERTYQE	N-term	TRUE	FALSE	FALSE	FALSE	FALSE	TRUE	TRUE	FALSE	FALSE	['1-153;chain']	+
SGFSANIEDINEADLVRPLLPKDMER	2	P18583	SON	Protein SON (Bax antagonist selected in saccharomyces 1) (BASS1) (Negative regulatory element-binding protein) (NRE-binding protein) (Protein DBP-5) (SON3)	reviewed	D	S	R	L		1.82546	3.84238	2.83392	2	3	2	0	DiMet	Free	26	1719	1744	0	TLPDSGFS	DMERLTSL	Semi-1	TRUE	FALSE	FALSE	TRUE	FALSE	FALSE	TRUE	FALSE	TRUE		+
EAGAGSATEFQFR	1	P46783	RPS10	40S ribosomal protein S10 (Small ribosomal subunit protein eS10)	reviewed	A	E	R	G		1.74835		1.74835	1	5	1	0	DiMet	Free	13	141	153	0	DKKAEAGA	FQFRGGFG	Semi-1	FALSE	FALSE	FALSE	FALSE	FALSE	FALSE	TRUE	FALSE	FALSE
GSIMEGGGQILR	1	O00442	RTCA	RNA 3'-terminal phosphate cyclase (RNA cyclase) (RNA-3'-phosphate cyclase) (EC 6.5.1.4) (RNA terminal phosphate cyclase domain-containing protein 1) (RTC domain-containing protein 1)	reviewed	D	G	R	V		1.73282		1.73282	1	1	1	0	DiMet	Free	12	10	21	0	VEVDGSIM	QILRVSTA	Semi-1	TRUE	FALSE	FALSE	FALSE	FALSE	FALSE	TRUE	FALSE	FALSE		+
MDPSGVKVLETAEDIQERR	3	Q13813	SPTAN1	Spectrin alpha chain, non-erythrocytic 1 (Alpha-II spectrin) (Fodrin alpha chain) (Spectrin, non-erythroid alpha subunit)	reviewed	-	M	R	Q		1.70056	0.324781	1.01267	2	2	2	1	Acet	Nt-acet	19	1	19	1	XXXXMDPS	QERRQQVL	N-term	TRUE	FALSE	FALSE	FALSE	FALSE	TRUE	TRUE	FALSE	TRUE	['1-2472;chain']	+
MRAAQVAQDEEIAR	2	Q8IVM0	CCDC50	Coiled-coil domain-containing protein 50 (Protein Ymer)	reviewed	D	M	R	L		1.678	0.449398	1.0637	2	4	2	0	DiMet	Free	14	194	207	1	TQVDMRAA	EIARLLMA	Semi-1	FALSE	FALSE	FALSE	FALSE	FALSE	FALSE	TRUE	FALSE	FALSE
LTCYGDSGQPVDWFVVYKLPALR	1	O00115	DNASE2	Deoxyribonuclease-2-alpha (EC 3.1.22.1) (Acid DNase) (Deoxyribonuclease II alpha) (DNase II alpha) (Lysosomal DNase II) (R31240_2)	reviewed	A	L	R	G		1.57696		1.57696	1	2	1	0	DiMet	Free	23	17	39	0	PAGALTCY	PALRGSGE	Semi-1	FALSE	FALSE	FALSE	FALSE	FALSE	FALSE	FALSE	FALSE	FALSE	Signal
GAGGFGGGGGTR	1	Q86V81	ALYREF	THO complex subunit 4 (Tho4) (Ally of AML-1 and LEF-1) (Aly/REF export factor) (Transcriptional coactivator Aly/REF) (bZIP-enhancing factor BEF)	reviewed	R	G	R	R		1.56092		1.56092	1	7	1	0	DiMet	Free	12	205	216	0	TRNRGAGG	GGTRRGTR	Full	FALSE	FALSE	FALSE	FALSE	FALSE	FALSE	TRUE	FALSE	TRUE
LAVLADLALTPARR	1	O15047	SETD1A	Histone-lysine N-methyltransferase SETD1A (EC 2.1.1.354) (Lysine N-methyltransferase 2F) (SET domain-containing protein 1A) (hSET1A) (Set1/Ash2 histone methyltransferase complex subunit SET1)	reviewed	D	L	R	G		1.55884		1.55884	1	1	1	0	DiMet	Free	14	1253	1266	1	TEVDLAVL	PARRGLPA	Semi-1	TRUE	FALSE	FALSE	FALSE	TRUE	FALSE	TRUE	FALSE	TRUE		+
GPTAKKLKTEQGGAHFSVSSLAEGSVTSVGSVNPAENFR	2	P13010	XRCC5	X-ray repair cross-complementing protein 5 (EC 3.6.4.-) (86 kDa subunit of Ku antigen) (ATP-dependent DNA helicase 2 subunit 2) (ATP-dependent DNA helicase II 80 kDa subunit) (CTC box-binding factor 85 kDa subunit) (CTC85) (CTCBF) (DNA repair protein XRCC5) (Ku80) (Ku86) (Lupus Ku autoantigen protein p86) (Nuclear factor IV) (Thyroid-lupus autoantigen) (TLAA) (X-ray repair complementing defective repair in Chinese hamster cells 5 (double-strand-break rejoining))	reviewed	D	G	R	V		1.55506		1.55506	1	4	2	0	DiMet	Free	39	561	599	0	NHEDGPTA	ENFRVLVK	Semi-1	FALSE	FALSE	FALSE	FALSE	FALSE	TRUE	TRUE	FALSE	TRUE
SQPPVFKVFPGSTTEDYNLIVIER	1	Q13263	TRIM28	Transcription intermediary factor 1-beta (TIF1-beta) (E3 SUMO-protein ligase TRIM28) (EC 2.3.2.27) (KRAB-associated protein 1) (KAP-1) (KRAB-interacting protein 1) (KRIP-1) (Nuclear corepressor KAP-1) (RING finger protein 96) (RING-type E3 ubiquitin transferase TIF1-beta) (Tripartite motif-containing protein 28)	reviewed	D	S	R	G		1.55104		1.55104	1	12	1	0	DiMet	Free	24	501	524	0	LTADSQPP	VIERGAAA	Semi-1	FALSE	FALSE	FALSE	FALSE	FALSE	TRUE	TRUE	FALSE	TRUE
SGAQASSTPLSPTRITR	1	P02545	LMNA	Prelamin-A/C [Cleaved into: Lamin-A/C (70 kDa lamin) (Renal carcinoma antigen NY-REN-32)]	reviewed	R	S	R	L		1.51955		1.51955	1	9	1	0	DiMet	Free	17	12	28	1	RATRSGAQ	RITRLQEK	Full	FALSE	FALSE	FALSE	FALSE	FALSE	FALSE	TRUE	TRUE	FALSE
YQKDKVALTLAR	1	Q9Y4E5	ZNF451	E3 SUMO-protein ligase ZNF451 (EC 2.3.2.-) (Coactivator for steroid receptors) (E3 SUMO-protein transferase ZNF451) (Zinc finger protein 451)	reviewed	D	Y	R	L		1.51036		1.51036	1	1	1	0	DiMet	Free	12	73	84	0	DHIDYQKD	TLARLARH	Semi-1	FALSE	FALSE	FALSE	FALSE	FALSE	FALSE	FALSE	FALSE	FALSE			+
KGCGTVLLSGPR	1	Q07020	RPL18	60S ribosomal protein L18 (Large ribosomal subunit protein eL18)	reviewed	P	K	R	K		1.42551		1.42551	1	5	1	0	DiMet	Free	12	132	143	0	LDSPKGCG	SGPRKGRE	Semi-1	FALSE	FALSE	FALSE	FALSE	FALSE	FALSE	TRUE	FALSE	FALSE
LPEAPPPPLEPAVIARPGCVNLSLHGIVEDRRPKER	1	Q8N163	CCAR2	Cell cycle and apoptosis regulator protein 2 (Cell division cycle and apoptosis regulator protein 2) (DBIRD complex subunit KIAA1967) (Deleted in breast cancer gene 1 protein) (DBC-1) (DBC.1) (NET35) (p30 DBC)	reviewed	D	L	R	L		1.41943		1.41943	1	6	1	0	DiMet	Free	36	497	532	1	TDTDLPEA	PKERISFE	Semi-1	FALSE	FALSE	FALSE	FALSE	FALSE	FALSE	TRUE	FALSE	TRUE
SKPAPSAQPAPPPHPPSRLQETR	1	Q96SB3	PPP1R9B	Neurabin-2 (Neurabin-II) (Protein phosphatase 1 regulatory subunit 9B) (Spinophilin)	reviewed	D	S	R	K		1.4096		1.4096	1	5	1	0	DiMet	Free	23	126	148	1	SRFDSKPA	QETRKLFE	Semi-1	TRUE	FALSE	FALSE	TRUE	FALSE	FALSE	TRUE	FALSE	FALSE		+
PMYQVKPYHGGGAPLRVELPTCMYRLPNVHGR	2	Q13155	AIMP2	Aminoacyl tRNA synthase complex-interacting multifunctional protein 2 (Multisynthase complex auxiliary component p38) (Protein JTV-1)	reviewed	M	P	R	S		1.40487	0.153752	0.779313	2	2	1	1	Methyl	Free	32	2	33	2	XXXMPMYQ	VHGRSYGP	N-term	TRUE	FALSE	FALSE	FALSE	FALSE	FALSE	TRUE	FALSE	FALSE	['1-320;chain']	+
AVAASFSPR	1	Q04912	MST1R	Macrophage-stimulating protein receptor (MSP receptor) (EC 2.7.10.1) (CDw136) (Protein-tyrosine kinase 8) (p185-Ron) (CD antigen CD136) [Cleaved into: Macrophage-stimulating protein receptor alpha chain; Macrophage-stimulating protein receptor beta chain]	reviewed	A	A	R	S		1.40385		1.40385	1	1	0	1	DiMet	Free	9	206	214	0	SLDAAVAA	FSPRSVSI	Semi-1	FALSE	FALSE	FALSE	FALSE	FALSE	FALSE	FALSE	FALSE	FALSE
AVPIAQKSEPHSLSSEALMRR	1	Q9NR28	DIABLO	Diablo homolog, mitochondrial (Direct IAP-binding protein with low pI) (Second mitochondria-derived activator of caspase) (Smac)	reviewed	C	A	R	A		1.38226		1.38226	1	2	1	0	DiMet	Free	21	56	76	1	VTLCAVPI	LMRRAVSL	Semi-1	TRUE	FALSE	FALSE	TRUE	FALSE	FALSE	TRUE	FALSE	FALSE	Transit	+
GFGPDPGSGTTVPAR	1	Q9H4L4	SENP3	Sentrin-specific protease 3 (EC 3.4.22.-) (SUMO-1-specific protease 3) (Sentrin/SUMO-specific protease SENP3)	reviewed	G	G	R	R		1.35078		1.35078	1	1	0	1	DiMet	Free	15	47	61	0	KSGGGFGP	VPARRLPV	Semi-1	TRUE	FALSE	FALSE	TRUE	FALSE	FALSE	TRUE	FALSE	TRUE		+
MSKPHSEAGTAFIQTQQLHAAMADTFLEHMCRLDIDSPPITAR	1	P14618	PKM	Pyruvate kinase PKM (EC 2.7.1.40) (Cytosolic thyroid hormone-binding protein) (CTHBP) (Opa-interacting protein 3) (OIP-3) (Pyruvate kinase 2/3) (Pyruvate kinase muscle isozyme) (Thyroid hormone-binding protein 1) (THBP1) (Tumor M2-PK) (p58)	reviewed	-	M	R	N		1.34809		1.34809	1	16	1	0	Acet	Nt-acet	43	1	43	1	XXXXMSKP	ITARNTGI	N-term	TRUE	FALSE	FALSE	FALSE	FALSE	FALSE	TRUE	FALSE	TRUE	['2-531;chain']	+
SNSTIQEILIPASKVGLVIGRGGETIKQLQER	2	Q96I24	FUBP3	Far upstream element-binding protein 3 (FUSE-binding protein 3)	reviewed	D	S	R	T		1.34723	2.3395	1.84336	2	4	2	0	DiMet	Free	32	160	191	1	NDIDSNST	LQERTGVK	Semi-1	TRUE	FALSE	FALSE	TRUE	FALSE	FALSE	TRUE	FALSE	TRUE		+
MDEQAGPGVFFSNNHPGAGGAKGLGPLAEAAAAGDGAAAAGAAR	2	O43815	STRN	Striatin	reviewed	-	M	R	A		1.28258		1.28258	2	1	2	0	Acet	Nt-acet	44	1	44	0	XXXXMDEQ	GAARAQYS	N-term	TRUE	FALSE	FALSE	FALSE	FALSE	FALSE	TRUE	FALSE	TRUE	['1-780;chain']	+
GQTEEILDSQNLNSR	1	O43432	EIF4G3	Eukaryotic translation initiation factor 4 gamma 3 (eIF-4-gamma 3) (eIF-4G 3) (eIF4G 3) (eIF-4-gamma II) (eIF4GII)	reviewed	D	G	R	R		1.26954		1.26954	1	1	1	0	DiMet	Free	15	479	493	0	VEADGQTE	LNSRRSPV	Semi-1	TRUE	FALSE	FALSE	TRUE	TRUE	FALSE	TRUE	FALSE	TRUE		+
ASSASSFLDSDELERTGIDLGTTGR	2	Q14498	RBM39	RNA-binding protein 39 (CAPER alpha) (Hepatocellular carcinoma protein 1) (RNA-binding motif protein 39) (RNA-binding region-containing protein 2) (Splicing factor HCC1)	reviewed	D	A	R	L		1.26593	4.49923	2.88258	2	2	2	0	DiMet	Free	25	332	356	1	ERTDASSA	TTGRLQLM	Semi-1	TRUE	FALSE	FALSE	TRUE	TRUE	FALSE	TRUE	FALSE	TRUE		+
SANSSFYSTR	3	Q14980	NUMA1	Nuclear mitotic apparatus protein 1 (Nuclear matrix protein-22) (NMP-22) (Nuclear mitotic apparatus protein) (NuMA protein) (SP-H antigen)	reviewed	D	S	R	S		1.26325	4.06744	2.66535	2	3	3	0	DiMet	Free	10	1830	1839	0	EEPDSANS	YSTRSAPA	Semi-1	TRUE	FALSE	FALSE	TRUE	TRUE	FALSE	TRUE	TRUE	TRUE		+
AKLEECVR	3	P24534	EEF1B2	Elongation factor 1-beta (EF-1-beta)	reviewed	M	A	R	S		1.22855	4.88534	3.05694	2	10	3	0	DiMet	Free	8	156	163	0	ETDMAKLE	ECVRSIQA	Semi-1	FALSE	FALSE	FALSE	FALSE	FALSE	TRUE	TRUE	FALSE	FALSE
FTFEGKLEAAAQVR	1	A6NEC2	NPEPPSL1	Puromycin-sensitive aminopeptidase-like protein (EC 3.4.11.-)	reviewed	D	F	R	Q		1.22145		1.22145	1	1	1	0	DiMet	Free	14	74	87	0	DLLDFTFE	AQVRQATN	Semi-1	FALSE	FALSE	FALSE	FALSE	FALSE	FALSE	TRUE	FALSE	FALSE
GNFGGSFAGSFGGAGGHAPGVAR	1	P52272	HNRNPM	Heterogeneous nuclear ribonucleoprotein M (hnRNP M)	reviewed	R	G	R	K		1.20752		1.20752	1	4	1	0	DiMet	Free	23	628	650	0	EMERGNFG	GVARKACQ	Full	FALSE	FALSE	FALSE	FALSE	FALSE	FALSE	TRUE	FALSE	FALSE
SKGPGPGGSAASSAPPAATAQVLQAQPEKPQHYTYLKEFR	2	Q9C0B0	UNK	RING finger protein unkempt homolog (Zinc finger CCCH domain-containing protein 5)	reviewed	M	S	R	T		1.20376	0.016437	0.610098	2	1	2	0	Acet	Nt-acet	40	2	41	0	XXXMSKGP	KEFRTEQC	N-term	FALSE	FALSE	FALSE	FALSE	FALSE	FALSE	FALSE	FALSE	TRUE	['1-810;chain']
YSKGFGGKYGVQKDR	1	Q14247	CTTN	Src substrate cortactin (Amplaxin) (Oncogene EMS1)	reviewed	D	Y	R	M		1.19484		1.19484	1	4	1	0	DiMet	Free	15	302	316	0	SQQDYSKG	QKDRMDKN	Semi-1	FALSE	FALSE	FALSE	FALSE	FALSE	FALSE	TRUE	FALSE	FALSE
RGGPPCKPPAPEDEDEAWRQR	5	P48634	PRRC2A	Protein PRRC2A (HLA-B-associated transcript 2) (Large proline-rich protein BAT2) (Proline-rich and coiled-coil-containing protein 2A) (Protein G2)	reviewed	D	R	R	R		1.17217	13.2877	7.22994	2	4	5	0	DiMet	Free	21	432	452	2	DYPDRGGP	WRQRRKQS	Semi-1	FALSE	FALSE	FALSE	FALSE	FALSE	FALSE	TRUE	FALSE	FALSE
IINEPTAAAIAYGLDKR	1	P11021	HSPA5	Endoplasmic reticulum chaperone BiP (EC 3.6.4.10) (78 kDa glucose-regulated protein) (GRP-78) (Binding-immunoglobulin protein) (BiP) (Heat shock protein 70 family protein 5) (HSP70 family protein 5) (Heat shock protein family A member 5) (Immunoglobulin heavy chain-binding protein)	reviewed	R	I	R	E		1.16549		1.16549	1	2	1	0	Acet	Nt-acet	17	198	214	0	NVMRIINE	LDKREGEK	Full	FALSE	FALSE	FALSE	FALSE	FALSE	FALSE	TRUE	FALSE	FALSE
SAVPPGADKKAEAGAGSATEFQFR	1	P46783	RPS10	40S ribosomal protein S10 (Small ribosomal subunit protein eS10)	reviewed	R	S	R	G		1.10816		1.10816	1	5	1	0	DiMet	Free	24	130	153	0	TYRRSAVP	FQFRGGFG	Full	TRUE	FALSE	FALSE	TRUE	FALSE	FALSE	TRUE	FALSE	FALSE		+
HKGLCRPENIGYPFLVSVPASR	1	O94966	USP19	Ubiquitin carboxyl-terminal hydrolase 19 (EC 3.4.19.12) (Deubiquitinating enzyme 19) (Ubiquitin thioesterase 19) (Ubiquitin-specific-processing protease 19) (Zinc finger MYND domain-containing protein 9)	reviewed	D	H	R	L		1.09829		1.09829	1	3	1	0	DiMet	Free	22	829	850	0	HWPDHKGL	PASRLTYA	Semi-1	FALSE	FALSE	FALSE	FALSE	FALSE	FALSE	TRUE	FALSE	FALSE
CFIPCTPKGCLELIKETGVPIAGR	1	P11586	MTHFD1	C-1-tetrahydrofolate synthase, cytoplasmic (C1-THF synthase) [Cleaved into: C-1-tetrahydrofolate synthase, cytoplasmic, N-terminally processed] [Includes: Methylenetetrahydrofolate dehydrogenase (EC 1.5.1.5); Methenyltetrahydrofolate cyclohydrolase (EC 3.5.4.9); Formyltetrahydrofolate synthetase (EC 6.3.4.3)]	reviewed	D	C	R	H		1.08599		1.08599	1	2	1	0	DiMet	Free	24	143	166	0	DLNDCFIP	IAGRHAVV	Semi-1	FALSE	FALSE	FALSE	FALSE	FALSE	FALSE	TRUE	FALSE	FALSE
SLKLQASNVTNKNDPKSINSR	4	Q9UKM9	RALY	RNA-binding protein Raly (Autoantigen p542) (Heterogeneous nuclear ribonucleoprotein C-like 2) (hnRNP core protein C-like 2) (hnRNP associated with lethal yellow protein homolog)	reviewed	M	S	R	V		1.07648	0.652235	0.864359	2	1	2	2	Acet	Nt-acet	21	2	22	0	XXXMSLKL	INSRVFIG	N-term	TRUE	FALSE	FALSE	FALSE	FALSE	FALSE	TRUE	FALSE	FALSE	['2-306;chain']	+
VAPEEHPVLLTEAPLNPKANR	1	P60709	ACTB	Actin, cytoplasmic 1 (Beta-actin) [Cleaved into: Actin, cytoplasmic 1, N-terminally processed]	reviewed	R	V	R	E		1.06675		1.06675	1	5	1	0	Acet	Nt-acet	21	96	116	0	NELRVAPE	KANREKMT	Full	TRUE	FALSE	FALSE	TRUE	FALSE	TRUE	TRUE	TRUE	TRUE		+
SIFEYFNTAPLAHDLTFR	1	Q9Y5S2	CDC42BPB	Serine/threonine-protein kinase MRCK beta (EC 2.7.11.1) (CDC42-binding protein kinase beta) (CDC42BP-beta) (DMPK-like beta) (Myotonic dystrophy kinase-related CDC42-binding kinase beta) (MRCK beta) (Myotonic dystrophy protein kinase-like beta)	reviewed	D	S	R	T		1.06502		1.06502	1	1	1	0	DiMet	Free	18	950	967	0	DFQDSIFE	LTFRTSSA	Semi-1	FALSE	FALSE	FALSE	FALSE	FALSE	FALSE	FALSE	FALSE	FALSE			+
CAFMVDNEAIYDICRR	1	Q71U36	TUBA1A	Tubulin alpha-1A chain (Alpha-tubulin 3) (Tubulin B-alpha-1) (Tubulin alpha-3 chain) [Cleaved into: Detyrosinated tubulin alpha-1A chain]	reviewed	D	C	R	N		1.05296		1.05296	1	17	1	0	DiMet	Free	16	200	215	1	EHSDCAFM	ICRRNLDI	Semi-1	FALSE	FALSE	FALSE	FALSE	FALSE	FALSE	FALSE	FALSE	FALSE			+
SSSPVNVKKLKVSELKEELKKRR	3	Q00839	HNRNPU	Heterogeneous nuclear ribonucleoprotein U (hnRNP U) (GRIP120) (Nuclear p120 ribonucleoprotein) (Scaffold-attachment factor A) (SAF-A) (p120) (pp120)	reviewed	M	S	R	L		1.03793		1.03793	1	2	0	3	Acet	Nt-acet	23	2	24	1	XXXMSSSP	KKRRLSDK	N-term	TRUE	FALSE	FALSE	FALSE	FALSE	TRUE	TRUE	FALSE	FALSE	['2-825;chain']	+
SARGEGAGQPSTSAQGQPAAPAPQKRGR	6	P52926	HMGA2	High mobility group protein HMGI-C (High mobility group AT-hook protein 2)	reviewed	M	S	R	G		1.0361	1.32043	1.17826	2	2	3	3	Acet	Nt-acet	28	2	29	2	XXXMSARG	KRGRGRPR	N-term	TRUE	FALSE	FALSE	FALSE	FALSE	FALSE	FALSE	FALSE	FALSE	['2-109;chain']	+
YAQQNPAAQIPARQR	1	A0A0A0MRM8			TrEMBL	D	Y	R	E		0.974509		0.974509	1	2	1	0	DiMet	Free	15	1114	1128	1	SVTDYAQQ	ARQREIEM	Semi-1	FALSE	FALSE	FALSE	FALSE	FALSE	FALSE	FALSE	FALSE	FALSE			+
MKSPDEVLREGELEKR	2	Q53GA4	PHLDA2	Pleckstrin homology-like domain family A member 2 (Beckwith-Wiedemann syndrome chromosomal region 1 candidate gene C protein) (Imprinted in placenta and liver protein) (Tumor-suppressing STF cDNA 3 protein) (Tumor-suppressing subchromosomal transferable fragment candidate gene 3 protein) (p17-Beckwith-Wiedemann region 1 C) (p17-BWR1C)	reviewed	-	M	R	S		0.953917	0.179957	0.566937	2	2	2	0	Acet	Nt-acet	16	1	16	1	XXXXMKSP	LEKRSDSL	N-term	TRUE	FALSE	FALSE	FALSE	FALSE	FALSE	FALSE	FALSE	FALSE	['1-152;chain']	+
KVPMAAAVPKAENPSR	1	Q9P2P1	NYNRIN	Protein NYNRIN (NYN domain and retroviral integrase catalytic domain-containing protein) (Protein cousin of GIN1)	reviewed	L	K	R	T		0.947794		0.947794	1	1	1	0	Acet	Nt-acet	16	545	560	0	PETLKVPM	NPSRTQVP	Semi-1	FALSE	FALSE	FALSE	FALSE	FALSE	FALSE	FALSE	FALSE	FALSE
SPLRPQNYLFGCELKADKDYHFKVDNDENEHQLSLR	3	P06748	NPM1	Nucleophosmin (NPM) (Nucleolar phosphoprotein B23) (Nucleolar protein NO38) (Numatrin)	reviewed	M	S	R	T		0.94019	0.501194	0.720692	2	9	1	2	DiMet	Free	36	10	45	0	DMDMSPLR	LSLRTVSL	Semi-1	FALSE	FALSE	FALSE	FALSE	FALSE	FALSE	TRUE	FALSE	TRUE
IQEAGTEVVKAKAGAGSATLSMAYAGAR	1	P40926	MDH2	Malate dehydrogenase, mitochondrial (EC 1.1.1.37)	reviewed	R	I	R	F		0.939506		0.939506	1	1	1	0	Acet	Nt-acet	28	230	257	0	LTGRIQEA	AGARFVFS	Full	FALSE	FALSE	FALSE	FALSE	FALSE	FALSE	TRUE	FALSE	FALSE
AVAAPAYSR	1	P04792	HSPB1	Heat shock protein beta-1 (HspB1) (28 kDa heat shock protein) (Estrogen-regulated 24 kDa protein) (Heat shock 27 kDa protein) (HSP 27) (Stress-responsive protein 27) (SRP27)	reviewed	P	A	R	A		0.912401		0.912401	1	8	1	0	DiMet	Free	9	67	75	0	IESPAVAA	AYSRALSR	Semi-1	FALSE	FALSE	FALSE	FALSE	FALSE	FALSE	TRUE	FALSE	FALSE
GTAPAAGVVPSR	1	P27816	MAP4	Microtubule-associated protein 4 (MAP-4)	reviewed	S	G	R	V		0.896854		0.896854	1	8	1	0	DiMet	Free	12	877	888	0	TTLSGTAP	VPSRVKAT	Semi-1	TRUE	FALSE	FALSE	FALSE	FALSE	FALSE	TRUE	FALSE	FALSE		+
TYKYVNMQDPEMDMKSVTDR	2	O00217	NDUFS8	NADH dehydrogenase [ubiquinone] iron-sulfur protein 8, mitochondrial (EC 1.6.99.3) (EC 7.1.1.2) (Complex I-23kD) (CI-23kD) (NADH-ubiquinone oxidoreductase 23 kDa subunit) (TYKY subunit)	reviewed	A	T	R	A		0.852898	1.30183	1.07736	2	1	1	1	DiMet	Free	20	35	54	0	AVAATYKY	VTDRAART	Semi-1	TRUE	FALSE	FALSE	TRUE	FALSE	FALSE	TRUE	FALSE	FALSE	Transit	+
GHHHYEGAVVILDAGAQYGKVIDRR	1	P49915	GMPS	GMP synthase [glutamine-hydrolyzing] (EC 6.3.5.2) (GMP synthetase) (Glutamine amidotransferase)	reviewed	D	G	R	V		0.819886		0.819886	1	1	1	0	DiMet	Free	25	20	44	1	DLKDGHHH	IDRRVREL	Semi-1	FALSE	FALSE	FALSE	FALSE	FALSE	FALSE	FALSE	FALSE	FALSE			+
ADIKPPENVLFVCKLNPVTTDEDLEIIFSR	1	Q8WUA2	PPIL4	Peptidyl-prolyl cis-trans isomerase-like 4 (PPIase) (EC 5.2.1.8) (Cyclophilin-like protein PPIL4) (Rotamase PPIL4)	reviewed	D	A	R	F		0.815534		0.815534	1	3	1	0	DiMet	Free	30	233	262	0	DLPDADIK	IFSRFGPI	Semi-1	FALSE	FALSE	FALSE	FALSE	TRUE	TRUE	FALSE	FALSE	TRUE		+
AAAGYDVEKNNSR	2	P16402	H1-3	Histone H1.3 (Histone H1c) (Histone H1s-2)	reviewed	L	A	R	L		0.800076	-0.0479153	0.376081	2	2	2	0	Acet	Nt-acet	13	68	80	0	KKALAAAG	NNSRIKLG	Semi-1	TRUE	FALSE	FALSE	FALSE	FALSE	FALSE	TRUE	FALSE	FALSE		+
SQATKRKHVVKEVLGEHIVPSDQQQIVR	2	Q8N9N8	EIF1AD	Probable RNA-binding protein EIF1AD (Eukaryotic translation initiation factor 1A domain-containing protein) (Haponin)	reviewed	M	S	R	V		0.796612		0.796612	1	1	1	1	Acet	Nt-acet	28	2	29	1	XXXMSQAT	QIVRVLRT	N-term	FALSE	FALSE	FALSE	FALSE	FALSE	FALSE	FALSE	FALSE	FALSE	['1-165;chain']
WETEERPRTREEECHFYAGGQVYPGEASR	1	Q13162	PRDX4	Peroxiredoxin-4 (EC 1.11.1.15) (Antioxidant enzyme AOE372) (AOE37-2) (Peroxiredoxin IV) (Prx-IV) (Thioredoxin peroxidase AO372) (Thioredoxin-dependent peroxide reductase A0372)	reviewed	G	W	R	V		0.767939		0.767939	1	3	0	1	DiMet	Free	29	38	66	2	AVQGWETE	EASRVSVA	Semi-1	TRUE	FALSE	FALSE	TRUE	FALSE	FALSE	TRUE	FALSE	FALSE	Signal	+
MVQEAEKYKAEDEKQR	1	P11142	HSPA8	Heat shock cognate 71 kDa protein (Heat shock 70 kDa protein 8) (Lipopolysaccharide-associated protein 1) (LAP-1) (LPS-associated protein 1)	reviewed	R	M	R	D		0.732413		0.732413	1	8	1	0	Acet	Nt-acet	16	518	533	0	DIERMVQE	EKQRDKVS	Full	FALSE	FALSE	FALSE	FALSE	FALSE	FALSE	TRUE	FALSE	FALSE
SIPVTELSASGPFESHDLLR	1	Q9Y244	POMP	Proteasome maturation protein (Proteassemblin) (Protein UMP1 homolog) (hUMP1) (Voltage-gated K channel beta subunit 4.1)	reviewed	D	S	R	K		0.72608		0.72608	1	1	1	0	DiMet	Free	20	13	32	0	ELKDSIPV	DLLRKGFS	Semi-1	TRUE	FALSE	FALSE	TRUE	FALSE	FALSE	TRUE	FALSE	FALSE		+
PGLSAATLASLGGTSSR	3	Q32MZ4	LRRFIP1	Leucine-rich repeat flightless-interacting protein 1 (LRR FLII-interacting protein 1) (GC-binding factor 2) (TAR RNA-interacting protein)	reviewed	M	P	R	R		0.72038	-0.0416594	0.33936	2	1	2	1	Methyl	Free	17	101	117	0	SRNMPGLS	TSSRRGSG	Semi-1	FALSE	FALSE	FALSE	FALSE	FALSE	FALSE	TRUE	FALSE	FALSE
SAAQAAAQTNSNAAGKQLR	1	Q8NC51	SERBP1	Plasminogen activator inhibitor 1 RNA-binding protein (PAI1 RNA-binding protein 1) (PAI-RBP1) (SERPINE1 mRNA-binding protein 1)	reviewed	K	S	R	K		0.67317		0.67317	1	2	1	0	DiMet	Free	19	53	71	0	PGAKSAAQ	KQLRKESQ	Semi-1	TRUE	FALSE	FALSE	TRUE	FALSE	FALSE	TRUE	FALSE	FALSE		+
VSTSWSPVGAAFNVKPQGSRLDLFGER	2	Q99797	MIPEP	Mitochondrial intermediate peptidase (MIP) (EC 3.4.24.59)	reviewed	R	V	R	R		0.670753	1.84527	1.25801	2	3	2	0	DiMet	Free	27	36	62	1	RARRVSTS	FGERRGLF	Full	TRUE	FALSE	FALSE	TRUE	FALSE	FALSE	TRUE	FALSE	FALSE	Transit	+
AGGEAGVTLGQPHLSRQDLTTLDVTKLTPLSHEVISR	1	Q2VIR3	EIF2S3B	Eukaryotic translation initiation factor 2 subunit 3B (Eukaryotic translation initiation factor 2 subunit gamma A) (eIF-2-gamma A) (eIF-2gA)	reviewed	M	A	R	Q		0.669125		0.669125	1	2	0	1	DiMet	Free	37	2	38	1	XXXMAGGE	VISRQATI	N-term	TRUE	FALSE	FALSE	FALSE	FALSE	FALSE	FALSE	FALSE	FALSE	['2-472;chain']	+
AEASSANLGSGCEEKRHEGSSSESVPPGTTISR	1	Q6P1K2	PMF1	Polyamine-modulated factor 1 (PMF-1)	reviewed	M	A	R	V		0.607763		0.607763	1	1	1	0	Acet	Nt-acet	33	2	34	1	XXXMAEAS	TISRVKLL	N-term	TRUE	FALSE	FALSE	FALSE	FALSE	FALSE	FALSE	FALSE	FALSE	['1-205;chain']	+
MELFQAKDHYILQQGER	3	Q9Y2H2	INPP5F	Phosphatidylinositide phosphatase SAC2 (EC 3.1.3.25) (Inositol polyphosphate 5-phosphatase F) (Sac domain-containing inositol phosphatase 2) (Sac domain-containing phosphoinositide 4-phosphatase 2) (hSAC2)	reviewed	-	M	R	A		0.597771	0.486686	0.542228	2	1	2	1	Acet	Nt-acet	17	1	17	0	XXXXMELF	QGERALWC	N-term	TRUE	FALSE	FALSE	FALSE	FALSE	FALSE	TRUE	FALSE	FALSE	['1-1132;chain']	+
ASSDIQVKELEKRASGQAFELILSPR	6	P16949	STMN1	Stathmin (Leukemia-associated phosphoprotein p18) (Metablastin) (Oncoprotein 18) (Op18) (Phosphoprotein p19) (pp19) (Prosolin) (Protein Pr22) (pp17)	reviewed	M	A	R	S		0.590262	0.182866	0.386564	2	2	3	3	Acet	Nt-acet	26	2	27	1	XXXMASSD	LSPRSKES	N-term	TRUE	FALSE	FALSE	FALSE	FALSE	FALSE	TRUE	FALSE	FALSE	['2-149;chain']	+
IGVKYSEKQER	1	Q99439	CNN2	Calponin-2 (Calponin H2, smooth muscle) (Neutral calponin)	reviewed	D	I	R	N		0.561666		0.561666	1	3	1	0	DiMet	Free	11	142	152	0	SGVDIGVK	KQERNFDD	Semi-1	TRUE	TRUE	FALSE	FALSE	FALSE	TRUE	TRUE	FALSE	FALSE		+
SSFSESALEKKLSELSNSQQSVQTLSLWLIHHR	4	Q9NQG5	RPRD1B	Regulation of nuclear pre-mRNA domain-containing protein 1B (Cell cycle-related and expression-elevated protein in tumor)	reviewed	M	S	R	K		0.544675	1.01643	0.780551	2	1	3	1	Acet	Nt-acet	33	2	34	0	XXXMSSFS	IHHRKHAG	N-term	TRUE	FALSE	FALSE	FALSE	FALSE	FALSE	TRUE	FALSE	FALSE	['2-326;chain']	+
AGITTIEAVKRKIQVLQQQADDAEERAER	6	D6RFM2			TrEMBL	M	A	R	L		0.543175	0.453673	0.498424	2	3	4	2	Acet	Nt-acet	29	2	30	2	XXXMAGIT	RAERLQRE	N-term	FALSE	FALSE	FALSE	FALSE	FALSE	FALSE	FALSE	FALSE	FALSE
SRSYNDELQFLEKINKNCWR	2	Q9Y3I0	RTCB	RNA-splicing ligase RtcB homolog (EC 6.5.1.8) (3'-phosphate/5'-hydroxy nucleic acid ligase)	reviewed	M	S	R	L		0.536902	-0.356257	0.0903226	2	1	1	1	Acet	Nt-acet	20	2	21	1	XXXMSRSY	NCWRIKKG	N-term	FALSE	FALSE	FALSE	FALSE	FALSE	FALSE	TRUE	FALSE	FALSE	['1-505;chain']
FSQLLNCPEFVPRQHYQKETESAPGSPR	2	Q6PKG0	LARP1	La-related protein 1 (La ribonucleoprotein domain family member 1)	reviewed	D	F	R	A		0.527096	13.2877	6.9074	2	5	2	0	DiMet	Free	28	496	523	1	SQTDFSQL	GSPRAVTP	Semi-1	FALSE	FALSE	FALSE	FALSE	TRUE	FALSE	TRUE	FALSE	TRUE		+
GSEAEGNQVYFAVYTFKAR	2	Q6XZF7	DNMBP	Dynamin-binding protein (Scaffold protein Tuba)	reviewed	D	G	R	N		0.524537		0.524537	2	1	2	0	DiMet	Free	19	1509	1527	0	TEPDGSEA	FKARNPNE	Semi-1	FALSE	FALSE	FALSE	FALSE	FALSE	FALSE	FALSE	FALSE	FALSE			+
MKLNISFPATGCQKLIEVDDER	9	P62753	RPS6	40S ribosomal protein S6 (Phosphoprotein NP33) (Small ribosomal subunit protein eS6)	reviewed	-	M	R	K		0.517328	-9.96434	-4.72351	3	2	1	8	Acet	Nt-acet	22	1	22	0	XXXXMKLN	DDERKLRT	N-term	TRUE	FALSE	FALSE	FALSE	FALSE	FALSE	TRUE	FALSE	FALSE	['1-249;chain']	+
GNEASYPLEMCSHFDADEIKR	1	P63098	PPP3R1	Calcineurin subunit B type 1 (Protein phosphatase 2B regulatory subunit 1) (Protein phosphatase 3 regulatory subunit B alpha isoform 1)	reviewed	M	G	R	L		0.510371		0.510371	1	1	1	0	Acet	Nt-acet	21	2	22	0	XXXMGNEA	EIKRLGKR	N-term	TRUE	FALSE	FALSE	FALSE	FALSE	FALSE	FALSE	FALSE	FALSE	['2-170;chain']	+
GISQESSEEEQ	1	P17096	HMGA1	High mobility group protein HMG-I/HMG-Y (HMG-I(Y)) (High mobility group AT-hook protein 1) (High mobility group protein A1) (High mobility group protein R)	reviewed	E	G	Q	-		0.490231		0.490231	1	6	0	1	DiMet	Free	11	97	107	0	EEEEGISQ	EEEQXXXX	Semi-1	FALSE	FALSE	FALSE	FALSE	FALSE	FALSE	TRUE	FALSE	FALSE
PGKLLWGDIMELEAPLEESESQKKER	1	Q9BQ39	DDX50	ATP-dependent RNA helicase DDX50 (EC 3.6.4.13) (DEAD box protein 50) (Gu-beta) (Nucleolar protein Gu2)	reviewed	M	P	R	Q		0.482191		0.482191	1	1	0	1	Methyl	Free	26	2	27	0	XXXMPGKL	KKERQKSD	N-term	FALSE	FALSE	FALSE	FALSE	FALSE	FALSE	TRUE	FALSE	FALSE	['1-737;chain']
FGGSFAGSFGGAGGHAPGVAR	1	P52272	HNRNPM	Heterogeneous nuclear ribonucleoprotein M (hnRNP M)	reviewed	N	F	R	K		0.479489		0.479489	1	4	0	1	DiMet	Free	21	630	650	0	ERGNFGGS	GVARKACQ	Semi-1	FALSE	FALSE	FALSE	FALSE	FALSE	FALSE	TRUE	FALSE	FALSE
SKSESPKEPEQLRKLFIGGLSFETTDESLR	11	P09651	HNRNPA1	Heterogeneous nuclear ribonucleoprotein A1 (hnRNP A1) (Helix-destabilizing protein) (Single-strand RNA-binding protein) (hnRNP core protein A1) [Cleaved into: Heterogeneous nuclear ribonucleoprotein A1, N-terminally processed]	reviewed	M	S	R	S		0.477971	0.144898	0.311434	2	3	6	5	Acet	Nt-acet	30	2	31	1	XXXMSKSE	ESLRSHFE	N-term	TRUE	FALSE	FALSE	FALSE	FALSE	TRUE	TRUE	FALSE	FALSE	['2-372;chain']	+
GAEESPAEPGAPR	1	P16383	GCFC2	GC-rich sequence DNA-binding factor 2 (GC-rich sequence DNA-binding factor) (Transcription factor 9) (TCF-9)	reviewed	D	G	R	E		0.462945		0.462945	1	2	1	0	DiMet	Free	13	21	33	0	SDSDGAEE	GAPRELPV	Semi-1	FALSE	FALSE	FALSE	FALSE	TRUE	FALSE	FALSE	FALSE	TRUE		+
SIRVTQKSYKVSTSGPR	8	P05787	KRT8	Keratin, type II cytoskeletal 8 (Cytokeratin-8) (CK-8) (Keratin-8) (K8) (Type-II keratin Kb8)	reviewed	M	S	R	A		0.455723	-0.14215	0.156787	2	2	4	4	Acet	Nt-acet	17	2	18	1	XXXMSIRV	SGPRAFSS	N-term	FALSE	FALSE	FALSE	FALSE	FALSE	FALSE	FALSE	FALSE	FALSE	['1-483;chain']
SYQGKKNIPR	1	Q14195	DPYSL3	Dihydropyrimidinase-related protein 3 (DRP-3) (Collapsin response mediator protein 4) (CRMP-4) (Unc-33-like phosphoprotein 1) (ULIP-1)	reviewed	M	S	R	L		0.441763		0.441763	1	1	0	1	Acet	Nt-acet	10	2	11	0	XXXMSYQG	NIPRITSD	N-term	TRUE	FALSE	FALSE	FALSE	FALSE	FALSE	FALSE	FALSE	FALSE	['1-570;chain']	+
SDFDEFERQLNENKQER	3	P26368	U2AF2	Splicing factor U2AF 65 kDa subunit (U2 auxiliary factor 65 kDa subunit) (hU2AF(65)) (hU2AF65) (U2 snRNP auxiliary factor large subunit)	reviewed	M	S	R	D		0.436402	0.173485	0.304944	2	2	1	2	Acet	Nt-acet	17	2	18	1	XXXMSDFD	KQERDKEN	N-term	TRUE	FALSE	FALSE	FALSE	FALSE	FALSE	TRUE	TRUE	TRUE	['2-475;chain']	+
SLWVDKYRPCSLGR	1	P40938	RFC3	Replication factor C subunit 3 (Activator 1 38 kDa subunit) (A1 38 kDa subunit) (Activator 1 subunit 3) (Replication factor C 38 kDa subunit) (RF-C 38 kDa subunit) (RFC38)	reviewed	M	S	R	L		0.435904		0.435904	1	1	1	0	Acet	Nt-acet	14	2	15	0	XXXMSLWV	SLGRLDYH	N-term	FALSE	FALSE	FALSE	FALSE	FALSE	FALSE	FALSE	FALSE	FALSE	['1-356;chain']
GRIVFTKQPEPVIPVKDATSDLAIIAR	2	Q92620	DHX38	Pre-mRNA-splicing factor ATP-dependent RNA helicase PRP16 (EC 3.6.4.13) (ATP-dependent RNA helicase DHX38) (DEAH box protein 38)	reviewed	D	G	R	K		0.426071		0.426071	1	1	2	0	DiMet	Free	27	419	445	1	PFLDGRIV	IIARKGSQ	Semi-1	FALSE	FALSE	FALSE	FALSE	FALSE	FALSE	FALSE	FALSE	FALSE			+
PAVLGFEGSANKIGVGVVRDGKVLANPR	1	Q9NPF4	OSGEP	Probable tRNA N6-adenosine threonylcarbamoyltransferase (EC 2.3.1.234) (N6-L-threonylcarbamoyladenine synthase) (t(6)A synthase) (O-sialoglycoprotein endopeptidase) (hOSGEP) (t(6)A37 threonylcarbamoyladenosine biosynthesis protein OSGEP) (tRNA threonylcarbamoyladenosine biosynthesis protein OSGEP)	reviewed	M	P	R	R		0.407656		0.407656	1	2	0	1	Methyl	Free	28	2	29	1	XXXMPAVL	ANPRRTYV	N-term	TRUE	FALSE	FALSE	FALSE	FALSE	FALSE	FALSE	FALSE	FALSE	['1-335;chain']	+
SGRLWSKAIFAGYKR	7	P18077	RPL35A	60S ribosomal protein L35a (Cell growth-inhibiting gene 33 protein) (Large ribosomal subunit protein eL33)	reviewed	M	S	R	G		0.405647	0.498994	0.452321	2	1	4	3	Acet	Nt-acet	15	2	16	1	XXXMSGRL	GYKRGLRN	N-term	FALSE	FALSE	FALSE	FALSE	FALSE	FALSE	TRUE	FALSE	FALSE	['1-110;chain']
SSGRSGSMDPSGAHPSVR	1	Q07666	KHDRBS1	KH domain-containing, RNA-binding, signal transduction-associated protein 1 (GAP-associated tyrosine phosphoprotein p62) (Src-associated in mitosis 68 kDa protein) (Sam68) (p21 Ras GTPase-activating protein-associated p62) (p68)	reviewed	R	S	R	Q		0.398359		0.398359	1	1	1	0	DiMet	Free	18	14	31	1	RMSRSSGR	PSVRQTPS	Full	FALSE	FALSE	FALSE	FALSE	FALSE	FALSE	TRUE	FALSE	TRUE
GLGVARPHYGSVLDNERLTAEEMDER	1	P46940	IQGAP1	Ras GTPase-activating-like protein IQGAP1 (p195)	reviewed	D	G	R	R		0.375781		0.375781	1	2	1	0	DiMet	Free	26	9	34	1	DEVDGLGV	MDERRRQN	Semi-1	TRUE	TRUE	FALSE	TRUE	TRUE	TRUE	TRUE	FALSE	TRUE		+
GLTLGGQKCSVIR	1	P07737	PFN1	Profilin-1 (Epididymis tissue protein Li 184a) (Profilin I)	reviewed	N	G	R	D		0.373693		0.373693	1	6	1	0	DiMet	Free	13	63	75	0	FYVNGLTL	SVIRDSLL	Semi-1	FALSE	FALSE	FALSE	FALSE	FALSE	FALSE	TRUE	FALSE	FALSE
SVELEEALPVTTAEGMAKKVTKAGGSAALSPSKKR	1	Q92522	H1FX	Histone H1x	reviewed	M	S	R	K		0.359711		0.359711	1	1	0	1	Acet	Nt-acet	35	2	36	0	XXXMSVEL	SKKRKNSK	N-term	TRUE	FALSE	FALSE	TRUE	FALSE	FALSE	TRUE	FALSE	FALSE	['2-213;chain']	+
ASQNSFRIEYDTFGELKVPNDKYYGAQTVR	2	P07954	FH	Fumarate hydratase, mitochondrial (Fumarase) (HsFH) (EC 4.2.1.2)	reviewed	M	A	R	S		0.351465	-0.259261	0.0461018	2	1	0	2	Acet	Nt-acet	30	45	74	1	AARMASQN	QTVRSTMN	Semi-1	TRUE	FALSE	FALSE	TRUE	FALSE	FALSE	TRUE	FALSE	FALSE	Transit	+
SLGSSFGSGAGSSSFSR	2	P05787	KRT8	Keratin, type II cytoskeletal 8 (Cytokeratin-8) (CK-8) (Keratin-8) (K8) (Type-II keratin Kb8)	reviewed	Y	S	R	T		0.350058	-0.960047	-0.304994	2	8	1	1	DiMet	Free	17	438	454	0	GLSYSLGS	SFSRTSSS	Semi-1	FALSE	FALSE	FALSE	FALSE	FALSE	FALSE	FALSE	FALSE	FALSE
SKPHSEAGTAFIQTQQLHAAMADTFLEHM	1	P14618	PKM	Pyruvate kinase PKM (EC 2.7.1.40) (Cytosolic thyroid hormone-binding protein) (CTHBP) (Opa-interacting protein 3) (OIP-3) (Pyruvate kinase 2/3) (Pyruvate kinase muscle isozyme) (Thyroid hormone-binding protein 1) (THBP1) (Tumor M2-PK) (p58)	reviewed	M	S	M	C		0.346095		0.346095	1	16	0	1	Acet	Nt-acet	29	2	30	0	XXXMSKPH	LEHMCRLD	Semi-2	TRUE	FALSE	FALSE	FALSE	FALSE	FALSE	TRUE	FALSE	TRUE	['2-531;chain']	+
EELHYPLGER	4	Q14257	RCN2	Reticulocalbin-2 (Calcium-binding protein ERC-55) (E6-binding protein) (E6BP)	reviewed	A	E	R	R		0.330454	-0.0371876	0.146633	2	4	2	2	DiMet	Free	10	26	35	0	AGKAEELH	LGERRSDY	Semi-1	FALSE	FALSE	FALSE	FALSE	FALSE	FALSE	TRUE	FALSE	FALSE
SSSSGGRGGAEPRPLPLSYR	1	Q8NFV4	ABHD11	Protein ABHD11 (EC 3.-.-.-) (Alpha/beta hydrolase domain-containing protein 11) (Abhydrolase domain-containing protein 11) (Williams-Beuren syndrome chromosomal region 21 protein)	reviewed	P	S	R	L		0.319456		0.319456	1	1	0	1	DiMet	Free	20	39	58	1	PVAPSSSS	LSYRLLDG	Semi-1	TRUE	FALSE	FALSE	TRUE	FALSE	FALSE	TRUE	FALSE	FALSE		+
EMLPKTSGTR	1	P36551	CPOX	Oxygen-dependent coproporphyrinogen-III oxidase, mitochondrial (COX) (Coprogen oxidase) (Coproporphyrinogenase) (EC 1.3.3.3)	reviewed	A	E	R	A		0.315943		0.315943	1	5	1	0	DiMet	Free	10	100	109	0	VQRAEMLP	SGTRATSL	Semi-1	FALSE	FALSE	FALSE	FALSE	FALSE	TRUE	TRUE	FALSE	FALSE	['111-454;chain']
ADLEAVLADVSYLMAMEKSKATPAAR	5	P25098	GRK2	Beta-adrenergic receptor kinase 1 (Beta-ARK-1) (EC 2.7.11.15) (G-protein coupled receptor kinase 2)	reviewed	M	A	R	A		0.29427	0.376417	0.335344	2	1	2	3	Acet	Nt-acet	26	2	27	0	XXXMADLE	PAARASKK	N-term	FALSE	FALSE	FALSE	FALSE	FALSE	FALSE	TRUE	FALSE	FALSE	['1-689;chain']
AKDILGEAGLHFDELNKLR	1	Q8IY31	IFT20	Intraflagellar transport protein 20 homolog (hIFT20)	reviewed	M	A	R	V		0.289097		0.289097	1	1	0	1	Acet	Nt-acet	19	2	20	0	XXXMAKDI	NKLRVLDP	N-term	FALSE	FALSE	FALSE	FALSE	FALSE	FALSE	FALSE	FALSE	FALSE	['1-132;chain']
TSLGPAGEGVAGGPGFVR	1	O75038	PLCH2	1-phosphatidylinositol 4,5-bisphosphate phosphodiesterase eta-2 (EC 3.1.4.11) (Phosphoinositide phospholipase C-eta-2) (Phosphoinositide phospholipase C-like 4) (PLC-L4) (Phospholipase C-like protein 4) (Phospholipase C-eta-2) (PLC-eta2)	reviewed	P	T	R	R		0.27595		0.27595	1	1	1	0	DiMet	Free	18	1319	1336	0	ITSPTSLG	GFVRRSSS	Semi-1	FALSE	FALSE	FALSE	FALSE	FALSE	FALSE	FALSE	FALSE	FALSE
ATPPKRSCPSFSASSEGTR	4	P27707	DCK	Deoxycytidine kinase (dCK) (EC 2.7.1.74)	reviewed	M	A	R	L		0.266518	-0.0618672	0.102325	2	1	2	2	Acet	Nt-acet	19	2	20	1	XXXMATPP	EGTRIKKI	N-term	TRUE	FALSE	FALSE	FALSE	FALSE	FALSE	FALSE	FALSE	FALSE	['1-260;chain']	+
ASGSGTKNLDFRR	1	Q96NC0	ZMAT2	Zinc finger matrin-type protein 2	reviewed	M	A	R	K		0.266035		0.266035	1	2	0	1	Acet	Nt-acet	13	2	14	1	XXXMASGS	DFRRKWDK	N-term	TRUE	FALSE	FALSE	FALSE	FALSE	FALSE	FALSE	FALSE	FALSE	['2-199;chain']	+
SHPSPQAKPSNPSNPRVFFDVDIGGER	1	Q08752	PPID	Peptidyl-prolyl cis-trans isomerase D (PPIase D) (EC 5.2.1.8) (40 kDa peptidyl-prolyl cis-trans isomerase) (Cyclophilin-40) (CYP-40) (Cyclophilin-related protein) (Rotamase D)	reviewed	M	S	R	V		0.261634		0.261634	1	2	1	0	Acet	Nt-acet	27	2	28	1	XXXMSHPS	GGERVGRI	N-term	TRUE	FALSE	FALSE	FALSE	FALSE	FALSE	FALSE	FALSE	FALSE	['2-370;chain']	+
SKSKDDAPHELESQFILR	3	Q15545	TAF7	Transcription initiation factor TFIID subunit 7 (RNA polymerase II TBP-associated factor subunit F) (Transcription initiation factor TFIID 55 kDa subunit) (TAF(II)55) (TAFII-55) (TAFII55)	reviewed	M	S	R	L		0.25341		0.25341	1	1	2	1	Acet	Nt-acet	18	2	19	0	XXXMSKSK	FILRLPPE	N-term	FALSE	FALSE	FALSE	FALSE	FALSE	FALSE	TRUE	FALSE	FALSE	['1-349;chain']
PFSNSHNALKLR	5	P12277	CKB	Creatine kinase B-type (EC 2.7.3.2) (Brain creatine kinase) (B-CK) (Creatine kinase B chain) (Creatine phosphokinase B-type) (CPK-B)	reviewed	M	P	R	F		0.25158	3.57203	1.9118	3	1	0	5	Acet	Nt-acet	12	2	13	0	XXXMPFSN	LKLRFPAE	N-term	TRUE	FALSE	FALSE	FALSE	FALSE	FALSE	TRUE	FALSE	FALSE	['2-381;chain']	+
GKVKVGVNGFGRIGR	6	P04406	GAPDH	Glyceraldehyde-3-phosphate dehydrogenase (GAPDH) (EC 1.2.1.12) (Peptidyl-cysteine S-nitrosylase GAPDH) (EC 2.6.99.-)	reviewed	M	G	R	L		0.242872	0.0404554	0.141664	2	8	2	4	DiMet	Free	15	2	16	1	XXXMGKVK	RIGRLVTR	N-term	TRUE	FALSE	FALSE	TRUE	FALSE	FALSE	TRUE	FALSE	TRUE	['2-335;chain']	+
ISTAKAPGAIGPYSQAVLVDR	1	P52758	RIDA	2-iminobutanoate/2-iminopropanoate deaminase (EC 3.5.99.10) (14.5 kDa translational inhibitor protein) (hp14.5) (p14.5) (Heat-responsive protein 12) (Reactive intermediate imine deaminase A homolog) (Translation inhibitor L-PSP ribonuclease) (UK114 antigen homolog)	reviewed	V	I	R	T		0.231156		0.231156	1	2	1	0	DiMet	Free	21	9	29	0	IRRVISTA	LVDRTIYI	Semi-1	FALSE	FALSE	FALSE	FALSE	FALSE	FALSE	TRUE	FALSE	FALSE
PAVSKGDGMRGLAVFISDIR	2	O94973	AP2A2	AP-2 complex subunit alpha-2 (100 kDa coated vesicle protein C) (Adaptor protein complex AP-2 subunit alpha-2) (Adaptor-related protein complex 2 subunit alpha-2) (Alpha-adaptin C) (Alpha2-adaptin) (Clathrin assembly protein complex 2 alpha-C large chain) (Huntingtin yeast partner J) (Huntingtin-interacting protein 9) (HIP-9) (Huntingtin-interacting protein J) (Plasma membrane adaptor HA2/AP2 adaptin alpha C subunit)	reviewed	M	P	R	N		0.220241		0.220241	1	1	1	1	Methyl	Free	20	2	21	1	XXXMPAVS	SDIRNCKS	N-term	TRUE	FALSE	FALSE	FALSE	FALSE	FALSE	TRUE	FALSE	TRUE	['1-939;chain']	+
GSSKKVTLSVLSR	1	O00625	PIR	Pirin (EC 1.13.11.24) (Probable quercetin 2,3-dioxygenase PIR) (Probable quercetinase)	reviewed	M	G	R	E		0.204654		0.204654	1	1	1	0	DiMet	Free	13	2	14	0	XXXMGSSK	VLSREQSE	N-term	TRUE	FALSE	FALSE	FALSE	FALSE	FALSE	FALSE	FALSE	FALSE	['1-290;chain']	+
KFPDSVEELR	2	Q15785	TOMM34	Mitochondrial import receptor subunit TOM34 (hTom34) (Translocase of outer membrane 34 kDa subunit)	reviewed	P	K	R	A		0.202759		0.202759	1	2	1	1	DiMet	Free	10	4	13	0	XMAPKFPD	EELRAAGN	Semi-1	TRUE	FALSE	FALSE	TRUE	FALSE	FALSE	TRUE	FALSE	FALSE		+
SSILPFTPPIVKR	4	P84022	SMAD3	Mothers against decapentaplegic homolog 3 (MAD homolog 3) (Mad3) (Mothers against DPP homolog 3) (hMAD-3) (JV15-2) (SMAD family member 3) (SMAD 3) (Smad3) (hSMAD3)	reviewed	M	S	R	L		0.195119	0.0604875	0.127803	2	1	2	2	Acet	Nt-acet	13	2	14	0	XXXMSSIL	IVKRLLGW	N-term	TRUE	FALSE	FALSE	FALSE	FALSE	FALSE	TRUE	FALSE	FALSE	['2-425;chain']	+
KTSGTRATSLGRPEEEEDELAHR	4	P36551	CPOX	Oxygen-dependent coproporphyrinogen-III oxidase, mitochondrial (COX) (Coprogen oxidase) (Coproporphyrinogenase) (EC 1.3.3.3)	reviewed	P	K	R	C		0.190896		0.190896	1	5	1	3	DiMet	Free	23	104	126	1	EMLPKTSG	LAHRCSSF	Semi-1	FALSE	FALSE	FALSE	FALSE	FALSE	TRUE	TRUE	FALSE	FALSE
AEKFDHLEEHLEKFVENIR	1	Q9BTT4	MED10	Mediator of RNA polymerase II transcription subunit 10 (Mediator complex subunit 10) (Transformation-related gene 17 protein) (TRG-17) (Transformation-related gene 20 protein) (TRG-20)	reviewed	M	A	R	Q		0.183548		0.183548	1	1	0	1	Acet	Nt-acet	19	2	20	0	XXXMAEKF	ENIRQLGI	N-term	FALSE	FALSE	FALSE	FALSE	FALSE	FALSE	FALSE	FALSE	FALSE	['1-135;chain']
APSRNGMVLKPHFHKDWQR	3	P26373	RPL13	60S ribosomal protein L13 (Breast basic conserved protein 1) (Large ribosomal subunit protein eL13)	reviewed	M	A	R	R		0.174585	-3.98647	-1.90594	2	2	0	3	Acet	Nt-acet	19	2	20	1	XXXMAPSR	DWQRRVAT	N-term	FALSE	FALSE	FALSE	FALSE	FALSE	FALSE	TRUE	FALSE	FALSE	['1-211;chain']
VATWFNQPAR	2	P26373	RPL13	60S ribosomal protein L13 (Breast basic conserved protein 1) (Large ribosomal subunit protein eL13)	reviewed	R	V	R	K		0.17207	-0.746329	-0.28713	2	5	1	1	DiMet	Free	10	22	31	0	WQRRVATW	QPARKIRR	Full	TRUE	FALSE	FALSE	TRUE	FALSE	FALSE	TRUE	FALSE	FALSE		+
TSMASLFSFTSPAVKR	2	Q99717	SMAD5	Mothers against decapentaplegic homolog 5 (MAD homolog 5) (Mothers against DPP homolog 5) (JV5-1) (SMAD family member 5) (SMAD 5) (Smad5) (hSmad5)	reviewed	M	T	R	L		0.170306	-0.808952	-0.319323	2	2	2	0	Acet	Nt-acet	16	2	17	0	XXXMTSMA	AVKRLLGW	N-term	TRUE	FALSE	FALSE	FALSE	FALSE	FALSE	FALSE	FALSE	FALSE	['2-465;chain']	+
GDPSKQDILTIFKR	3	Q9NP61	ARFGAP3	ADP-ribosylation factor GTPase-activating protein 3 (ARF GAP 3)	reviewed	M	G	R	L		0.167295	0.0776499	0.122472	2	1	1	2	Acet	Nt-acet	14	2	15	0	XXXMGDPS	IFKRLRSV	N-term	TRUE	FALSE	FALSE	FALSE	FALSE	FALSE	TRUE	FALSE	FALSE	['1-516;chain']	+
GVPKFYR	1	Q8IZH2	XRN1	5'-3' exoribonuclease 1 (EC 3.1.13.-) (Strand-exchange protein 1 homolog)	reviewed	M	G	R	W		0.163156		0.163156	1	1	0	1	DiMet	Free	7	2	8	0	XXXMGVPK	KFYRWISE	N-term	TRUE	FALSE	FALSE	FALSE	FALSE	FALSE	FALSE	FALSE	FALSE	['1-1706;chain']	+
GPPGPALPATMNNSSSETRGHPHSASSPSER	2	Q15003	NCAPH	Condensin complex subunit 2 (Barren homolog protein 1) (Chromosome-associated protein H) (hCAP-H) (Non-SMC condensin I complex subunit H) (XCAP-H homolog)	reviewed	M	G	R	V		0.14423	1.56407	0.854151	2	1	2	0	DiMet	Free	31	2	32	1	XXXMGPPG	PSERVFPM	N-term	TRUE	FALSE	FALSE	TRUE	FALSE	FALSE	TRUE	FALSE	TRUE	['1-741;chain']	+
SVPAAEPEYPKGIR	2	P54819	AK2	Adenylate kinase 2, mitochondrial (AK 2) (EC 2.7.4.3) (ATP-AMP transphosphorylase 2) (ATP:AMP phosphotransferase) (Adenylate monophosphate kinase) [Cleaved into: Adenylate kinase 2, mitochondrial, N-terminally processed]	reviewed	P	S	R	A		0.142895		0.142895	1	2	1	1	Acet	Nt-acet	14	4	17	0	XMAPSVPA	KGIRAVLL	Semi-1	TRUE	FALSE	FALSE	TRUE	FALSE	FALSE	TRUE	FALSE	FALSE	['2-239;chain']	+
SKPPPKPVKPGQVKVFR	3	Q92882	OSTF1	Osteoclast-stimulating factor 1	reviewed	M	S	R	A		0.141197	0.304676	0.222937	2	1	0	3	Acet	Nt-acet	17	2	18	0	XXXMSKPP	KVFRALYT	N-term	TRUE	FALSE	FALSE	FALSE	FALSE	FALSE	TRUE	FALSE	FALSE	['2-214;chain']	+
DIIHNENMR	4	P15311	EZR	Ezrin (Cytovillin) (Villin-2) (p81)	reviewed	N	D	R	Q		0.137732	-0.135892	0.000919967	2	4	1	3	DiMet	Free	9	551	559	0	RTHNDIIH	ENMRQGRD	Semi-1	FALSE	FALSE	FALSE	FALSE	FALSE	FALSE	TRUE	FALSE	FALSE
ADKEAGGSDGPRETAPTSAYSSPAR	1	O43301	HSPA12A	Heat shock 70 kDa protein 12A	reviewed	M	A	R	S		0.12578		0.12578	1	1	0	1	Acet	Nt-acet	25	2	26	1	XXXMADKE	SPARSLGD	N-term	TRUE	FALSE	FALSE	FALSE	FALSE	FALSE	FALSE	FALSE	FALSE	['2-675;chain']	+
ASNTEKLTDQVMQNPR	1	Q99733	NAP1L4	Nucleosome assembly protein 1-like 4 (Nucleosome assembly protein 2) (NAP-2)	reviewed	N	A	R	V		0.113302		0.113302	1	4	0	1	DiMet	Free	16	21	36	0	AAKNASNT	QNPRVLAA	Semi-1	TRUE	FALSE	FALSE	FALSE	FALSE	FALSE	TRUE	FALSE	TRUE		+
KRVLLGETGKEKLPR	2	P62280	RPS11	40S ribosomal protein S11 (Small ribosomal subunit protein uS17)	reviewed	K	K	R	Y		0.107258	0.48274	0.294999	2	1	2	0	DiMet	Free	15	21	35	1	FQNKKRVL	KLPRYYKN	Semi-1	FALSE	FALSE	FALSE	FALSE	FALSE	FALSE	TRUE	FALSE	FALSE
SAGSERGAAATPGGLPAPCASKVELR	5	Q9UBL6	CPNE7	Copine-7 (Copine VII)	reviewed	M	S	R	L		0.0810482	0.117413	0.0992306	2	1	1	4	Acet	Nt-acet	26	2	27	1	XXXMSAGS	VELRLSCR	N-term	FALSE	FALSE	FALSE	FALSE	FALSE	FALSE	FALSE	FALSE	FALSE	['1-633;chain']
MEQPGAAASGAGGGSEEPGGGRSNKR	6	O60879	DIAPH2	Protein diaphanous homolog 2 (Diaphanous-related formin-2) (DRF2)	reviewed	-	M	R	S		0.0718067	-0.104291	-0.0162424	2	1	4	2	Acet	Nt-acet	26	1	26	1	XXXXMEQP	SNKRSAGN	N-term	TRUE	FALSE	FALSE	FALSE	FALSE	FALSE	FALSE	FALSE	FALSE	['1-1101;chain']	+
AAGQRDYDLLVVGGGSGGLACAKEAAQLGR	2	Q9NNW7	TXNRD2	Thioredoxin reductase 2, mitochondrial (EC 1.8.1.9) (Selenoprotein Z) (SelZ) (TR-beta) (Thioredoxin reductase TR3)	reviewed	A	A	R	K		0.0662763	0.490962	0.278619	2	1	2	0	DiMet	Free	30	34	63	1	ARGAAAGQ	QLGRKVAV	Semi-1	FALSE	FALSE	FALSE	FALSE	FALSE	FALSE	FALSE	FALSE	FALSE	Transit
TAIKHALQR	2	Q9NV70	EXOC1	Exocyst complex component 1 (Exocyst complex component Sec3)	reviewed	M	T	R	D		0.0651606		0.0651606	1	1	1	1	Acet	Nt-acet	9	2	10	0	XXXMTAIK	ALQRDIFT	N-term	TRUE	FALSE	FALSE	FALSE	FALSE	FALSE	TRUE	FALSE	FALSE	['2-894;chain']	+
SCPGTVAKDLRR	3	Q9NVV4	MTPAP	Poly(A) RNA polymerase, mitochondrial (PAP) (EC 2.7.7.19) (PAP-associated domain-containing protein 1) (Polynucleotide adenylyltransferase) (Terminal uridylyltransferase 1) (TUTase 1) (mtPAP)	reviewed	L	S	R	D		0.0628591	-0.294968	-0.116054	2	1	2	1	DiMet	Free	12	31	42	1	VRLLSCPG	DLRRDEQP	Semi-1	TRUE	FALSE	FALSE	FALSE	FALSE	FALSE	FALSE	FALSE	FALSE		+
AESSDKLYRVEYAKSGR	2	P09874	PARP1	Poly [ADP-ribose] polymerase 1 (PARP-1) (EC 2.4.2.30) (ADP-ribosyltransferase diphtheria toxin-like 1) (ARTD1) (DNA ADP-ribosyltransferase PARP1) (EC 2.4.2.-) (NAD(+) ADP-ribosyltransferase 1) (ADPRT 1) (Poly[ADP-ribose] synthase 1) (Protein poly-ADP-ribosyltransferase PARP1) (EC 2.4.2.-)	reviewed	M	A	R	A		0.0608653	0.00776882	0.034317	2	2	2	0	Acet	Nt-acet	17	2	18	1	XXXMAESS	KSGRASCK	N-term	TRUE	FALSE	FALSE	FALSE	FALSE	TRUE	TRUE	TRUE	TRUE	['2-1014;chain']	+
WETEERPR	1	Q13162	PRDX4	Peroxiredoxin-4 (EC 1.11.1.15) (Antioxidant enzyme AOE372) (AOE37-2) (Peroxiredoxin IV) (Prx-IV) (Thioredoxin peroxidase AO372) (Thioredoxin-dependent peroxide reductase A0372)	reviewed	G	W	R	T		0.0406661		0.0406661	1	3	0	1	DiMet	Free	8	38	45	0	AVQGWETE	ERPRTREE	Semi-1	TRUE	FALSE	FALSE	TRUE	FALSE	FALSE	TRUE	FALSE	FALSE	Signal	+
SQPGQKPAASPRPR	2	E9PSG1			TrEMBL	M	S	R	R		0.0299099	0.0265429	0.0282264	2	1	1	1	Acet	Nt-acet	14	2	15	0	XXXMSQPG	PRPRRAAA	N-term	FALSE	FALSE	FALSE	FALSE	FALSE	FALSE	FALSE	FALSE	FALSE
GGSNVGMEDGERPR	1	P48634	PRRC2A	Protein PRRC2A (HLA-B-associated transcript 2) (Large proline-rich protein BAT2) (Proline-rich and coiled-coil-containing protein 2A) (Protein G2)	reviewed	N	G	R	R		0.0270232		0.0270232	1	4	1	0	DiMet	Free	14	1228	1241	0	GGSNGGSN	ERPRRRRH	Semi-1	TRUE	FALSE	FALSE	TRUE	FALSE	FALSE	TRUE	FALSE	FALSE		+
QKTGTAEMSSILEER	5	P25705	ATP5F1A	ATP synthase subunit alpha, mitochondrial (ATP synthase F1 subunit alpha)	reviewed	L	Q	R	L		0.0191157	-0.0622874	-0.0215859	2	11	2	3	DiMet	Free	15	44	58	0	NTHLQKTG	LEERILGA	Semi-1	TRUE	FALSE	FALSE	TRUE	FALSE	TRUE	TRUE	FALSE	FALSE	Transit	+
TSLGRPEEEEDELAHR	4	P36551	CPOX	Oxygen-dependent coproporphyrinogen-III oxidase, mitochondrial (COX) (Coprogen oxidase) (Coproporphyrinogenase) (EC 1.3.3.3)	reviewed	A	T	R	C		0.0189626	-0.438549	-0.209793	2	5	2	2	DiMet	Free	16	111	126	0	GTRATSLG	LAHRCSSF	Semi-1	TRUE	FALSE	FALSE	TRUE	FALSE	TRUE	TRUE	FALSE	FALSE	Transit	+
GVQPPNFSWVLPGR	3	Q9BVJ7	DUSP23	Dual specificity protein phosphatase 23 (EC 3.1.3.16) (EC 3.1.3.48) (Low molecular mass dual specificity phosphatase 3) (LDP-3) (VH1-like phosphatase Z)	reviewed	M	G	R	L		0.017271	0.563402	0.290337	2	1	2	1	DiMet	Free	14	2	15	0	XXXMGVQP	LPGRLAGL	N-term	TRUE	FALSE	FALSE	TRUE	FALSE	FALSE	TRUE	FALSE	FALSE	['2-150;chain']	+
SHTDIKVPDFSEYR	4	P47985	UQCRFS1	Cytochrome b-c1 complex subunit Rieske, mitochondrial (EC 7.1.1.8) (Complex III subunit 5) (Cytochrome b-c1 complex subunit 5) (Rieske iron-sulfur protein) (RISP) (Rieske protein UQCRFS1) (Ubiquinol-cytochrome c reductase iron-sulfur subunit) [Cleaved into: Cytochrome b-c1 complex subunit 9 (Su9) (Subunit 9) (8 kDa subunit 9) (Complex III subunit IX) (Cytochrome b-c1 complex subunit 11) (Ubiquinol-cytochrome c reductase 8 kDa protein)]	reviewed	Y	S	R	R		0.0103003	0.102207	0.0562536	2	2	1	3	DiMet	Free	14	79	92	0	SVCYSHTD	SEYRRLEV	Semi-1	TRUE	FALSE	FALSE	FALSE	FALSE	FALSE	FALSE	FALSE	FALSE		+
AEVEQKKKR	2	P62841	RPS15	40S ribosomal protein S15 (RIG protein) (Small ribosomal subunit protein uS19)	reviewed	M	A	R	T		0.00361924		0.00361924	1	1	1	1	Acet	Nt-acet	9	2	10	0	XXXMAEVE	KKKRTFRK	N-term	TRUE	FALSE	FALSE	FALSE	FALSE	FALSE	TRUE	FALSE	FALSE	['2-145;chain']	+
AGQAFRKFLPLFDRVLVER	1	P61604	HSPE1	10 kDa heat shock protein, mitochondrial (Hsp10) (10 kDa chaperonin) (Chaperonin 10) (CPN10) (Early-pregnancy factor) (EPF)	reviewed	M	A	R	S		0.00224209		0.00224209	1	2	0	1	Acet	Nt-acet	19	2	20	2	XXXMAGQA	LVERSAAE	N-term	TRUE	FALSE	FALSE	FALSE	FALSE	FALSE	TRUE	FALSE	FALSE	['2-102;chain']	+
GRTVNLNLWDTAGQEEYDRLR	1	P84095	RHOG	Rho-related GTP-binding protein RhoG	reviewed	D	G	R	T		-0.0017097		-0.0017097	1	1	1	0	DiMet	Free	21	48	68	2	SAVDGRTV	DRLRTLSY	Semi-1	FALSE	FALSE	FALSE	FALSE	FALSE	FALSE	FALSE	FALSE	FALSE			+
AMDISEGR	1	P45974	USP5	Ubiquitin carboxyl-terminal hydrolase 5 (EC 3.4.19.12) (Deubiquitinating enzyme 5) (Isopeptidase T) (Ubiquitin thioesterase 5) (Ubiquitin-specific-processing protease 5)	reviewed	A	A	R	S		-0.0118249		-0.0118249	1	6	1	0	DiMet	Free	8	771	778	0	DAEAAMDI	SEGRSAAD	Semi-1	FALSE	FALSE	FALSE	FALSE	FALSE	FALSE	TRUE	FALSE	TRUE
AHYKAADSKREQFRR	2	Q99417	MYCBP	c-Myc-binding protein (Associate of Myc 1) (AMY-1)	reviewed	M	A	R	Y		-0.0124214	0.0651405	0.0263596	2	2	2	0	Acet	Nt-acet	15	2	16	2	XXXMAHYK	QFRRYLEK	N-term	TRUE	FALSE	FALSE	FALSE	FALSE	FALSE	FALSE	FALSE	FALSE	['2-103;chain']	+
MIGQKTLYSFFSPSPAR	1	P13051	UNG	Uracil-DNA glycosylase (UDG) (EC 3.2.2.27)	reviewed	-	M	R	K		-0.0298887		-0.0298887	1	1	1	0	Acet	Nt-acet	17	1	17	0	XXXXMIGQ	SPARKRHA	N-term	TRUE	FALSE	FALSE	FALSE	FALSE	FALSE	TRUE	FALSE	FALSE	['1-313;chain']	+
DDDTAVLVIDNGSGMCKAGFAGDDAPR	7	P0CG38	POTEI	POTE ankyrin domain family member I	reviewed	M	D	R	A		-0.0357265	-1.83132	-0.933525	3	14	0	7	DiMet	Free	27	702	728	0	ELTMDDDT	DAPRAVFP	Semi-1	FALSE	FALSE	FALSE	FALSE	FALSE	TRUE	TRUE	FALSE	FALSE
SDILRELLCVSEKAANIAR	3	P49441	INPP1	Inositol polyphosphate 1-phosphatase (IPP) (IPPase) (EC 3.1.3.57)	reviewed	M	S	R	A		-0.037664	-0.444408	-0.241036	2	1	2	1	Acet	Nt-acet	19	2	20	1	XXXMSDIL	NIARACRQ	N-term	FALSE	FALSE	FALSE	FALSE	FALSE	FALSE	FALSE	FALSE	FALSE	['1-399;chain']
TATLRPYLSAVRATLQAALCLENFSSQVVERHNKPEVEVR	1	P59998	ARPC4	Actin-related protein 2/3 complex subunit 4 (Arp2/3 complex 20 kDa subunit) (p20-ARC)	reviewed	M	T	R	S		-0.0395915		-0.0395915	1	2	1	0	Acet	Nt-acet	40	2	41	2	XXXMTATL	VEVRSSKE	N-term	TRUE	FALSE	FALSE	TRUE	FALSE	FALSE	TRUE	FALSE	FALSE	['2-168;chain']	+
MKLNISFPATGCQKLIEVDDERKLR	11	P62753	RPS6	40S ribosomal protein S6 (Phosphoprotein NP33) (Small ribosomal subunit protein eS6)	reviewed	-	M	R	T		-0.0481769	0.556783	0.254303	2	4	6	5	DiMet	Free	25	1	25	1	XXXXMKLN	RKLRTFYE	N-term	TRUE	FALSE	FALSE	FALSE	FALSE	FALSE	TRUE	FALSE	FALSE	['1-249;chain']	+
VKLFIGNLPREATEQEIR	2	Q9BQ04	RBM4B	RNA-binding protein 4B (RNA-binding motif protein 30) (RNA-binding motif protein 4B) (RNA-binding protein 30)	reviewed	M	V	R	S		-0.0491598	-0.1667	-0.10793	2	2	1	1	DiMet	Free	18	2	19	1	XXXMVKLF	QEIRSLFE	N-term	TRUE	FALSE	FALSE	TRUE	FALSE	FALSE	TRUE	FALSE	FALSE	['1-359;chain']	+
SVYAGAGGSGSR	1	P05783	KRT18	Keratin, type I cytoskeletal 18 (Cell proliferation-inducing gene 46 protein) (Cytokeratin-18) (CK-18) (Keratin-18) (K18)	reviewed	A	S	R	L		-0.0605742		-0.0605742	1	20	0	1	DiMet	Free	12	34	45	0	SSAASVYA	SGSRISVS	Semi-1	FALSE	FALSE	FALSE	FALSE	FALSE	TRUE	FALSE	FALSE	FALSE
WRQAGLSYIR	2	Q5VTU8	ATP5F1EP2	ATP synthase subunit epsilon-like protein, mitochondrial (ATP synthase F1 subunit epsilon pseudogene 2)	reviewed	Y	W	R	Y		-0.079136	-0.176226	-0.127681	2	1	2	0	DiMet	Free	10	5	14	1	MVAYWRQA	SYIRYSQI	Semi-1	FALSE	FALSE	FALSE	FALSE	FALSE	FALSE	FALSE	FALSE	FALSE
KVVTTNYKPVANHQYNIEYER	1	P13984	GTF2F2	General transcription factor IIF subunit 2 (EC 3.6.4.12) (ATP-dependent helicase GTF2F2) (General transcription factor IIF 30 kDa subunit) (Transcription initiation factor IIF subunit beta) (TFIIF-beta) (Transcription initiation factor RAP30)	reviewed	D	K	R	K		-0.0905757		-0.0905757	1	2	1	0	DiMet	Free	21	147	167	0	QQLDKVVT	EYERKKKE	Semi-1	FALSE	FALSE	FALSE	FALSE	FALSE	FALSE	FALSE	FALSE	FALSE			+
AAGKGDVPTKRPPVLR	1	P62424	RPL7A	60S ribosomal protein L7a (Large ribosomal subunit protein eL8) (PLA-X polypeptide) (Surfeit locus protein 3)	reviewed	K	A	R	A		-0.0968881		-0.0968881	1	1	0	1	DiMet	Free	16	122	137	0	AEKKAAGK	PVLRAGVN	Semi-1	TRUE	FALSE	FALSE	TRUE	FALSE	FALSE	TRUE	FALSE	FALSE		+
AEPSPEDPPPTLKPETQPPEKR	6	Q9BUL5	PHF23	PHD finger protein 23 (PDH-containing protein JUNE-1)	reviewed	M	A	R	R		-0.0988875		-0.0988875	2	1	3	3	Acet	Nt-acet	22	6	27	0	LEAMAEPS	PEKRRRTI	Semi-1	FALSE	FALSE	FALSE	FALSE	FALSE	FALSE	FALSE	FALSE	FALSE
MELENIVANSLLLKAR	1	P32298	GRK4	G protein-coupled receptor kinase 4 (EC 2.7.11.16) (G protein-coupled receptor kinase GRK4) (ITI1)	reviewed	-	M	R	Q		-0.109068		-0.109068	1	1	1	0	Acet	Nt-acet	16	1	16	0	XXXXMELE	LKARQGGY	N-term	TRUE	FALSE	FALSE	FALSE	FALSE	FALSE	FALSE	FALSE	FALSE	['1-578;chain']	+
KGASQAGMLAPGTRR	1	Q15417	CNN3	Calponin-3 (Calponin, acidic isoform)	reviewed	N	K	R	D		-0.117785		-0.117785	1	3	1	0	DiMet	Free	15	212	226	1	MGTNKGAS	GTRRDIYD	Semi-1	FALSE	FALSE	FALSE	FALSE	FALSE	FALSE	TRUE	FALSE	FALSE
APPGRPEAQPPPLSSEHKEPVAGDAVPGPKDGSAPEVR	3	O15240	VGF	Neurosecretory protein VGF [Cleaved into: Neuroendocrine regulatory peptide-1 (NERP-1); Neuroendocrine regulatory peptide-2 (NERP-2); VGF-derived peptide TLQP-21; VGF-derived peptide TLQP-62; Antimicrobial peptide VGF[554-577]]	reviewed	A	A	R	G		-0.118386	0.286657	0.0841355	2	1	2	1	DiMet	Free	38	23	60	0	GLGAAPPG	PEVRGARN	Semi-1	TRUE	FALSE	FALSE	FALSE	FALSE	FALSE	FALSE	FALSE	FALSE	Signal	+
AAAGGGGGGGRYYGGGSEGGRAPKR	2	P14866	HNRNPL	Heterogeneous nuclear ribonucleoprotein L (hnRNP L)	reviewed	M	A	R	L		-0.120234	0.0338441	-0.0431951	2	5	2	0	DiMet	Free	25	36	60	2	MVKMAAAG	APKRLKTD	Semi-1	TRUE	FALSE	FALSE	TRUE	FALSE	FALSE	TRUE	FALSE	FALSE		+
SSILPFTPPVVKR	2	Q15796	SMAD2	Mothers against decapentaplegic homolog 2 (MAD homolog 2) (Mothers against DPP homolog 2) (JV18-1) (Mad-related protein 2) (hMAD-2) (SMAD family member 2) (SMAD 2) (Smad2) (hSMAD2)	reviewed	M	S	R	L		-0.125976	-0.212854	-0.169415	2	1	2	0	Acet	Nt-acet	13	2	14	0	XXXMSSIL	VVKRLLGW	N-term	TRUE	FALSE	FALSE	FALSE	FALSE	FALSE	FALSE	FALSE	FALSE	['2-467;chain']	+
SGVAVSDGVIKVFNDMKVR	2	P23528	CFL1	Cofilin-1 (18 kDa phosphoprotein) (p18) (Cofilin, non-muscle isoform)	reviewed	A	S	R	K		-0.126738	1.18533	0.529298	2	2	1	1	Acet	Nt-acet	19	3	21	0	XXMASGVA	MKVRKSST	Semi-1	FALSE	FALSE	FALSE	FALSE	FALSE	FALSE	TRUE	FALSE	TRUE	['2-166;chain']
AVTKELLQMDLYALLGIEEKAADKEVKKAYR	2	Q9NVM6	DNAJC17	DnaJ homolog subfamily C member 17	reviewed	M	A	R	Q		-0.128828		-0.128828	1	1	0	2	Acet	Nt-acet	31	2	32	0	XXXMAVTK	KAYRQKAL	N-term	FALSE	FALSE	FALSE	FALSE	FALSE	FALSE	FALSE	FALSE	FALSE	['1-304;chain']
ADEAPRKGSFSALVGR	1	Q13619	CUL4A	Cullin-4A (CUL-4A)	reviewed	M	A	R	T		-0.129269		-0.129269	1	1	0	1	Acet	Nt-acet	16	2	17	1	XXXMADEA	LVGRTNGL	N-term	FALSE	FALSE	FALSE	FALSE	FALSE	FALSE	TRUE	FALSE	FALSE	['1-759;chain']
SSLGVVTCGSVVKLLNTRHNVR	2	Q99470	SDF2	Stromal cell-derived factor 2 (SDF-2)	reviewed	A	S	R	L		-0.144207	-0.229015	-0.186611	2	4	2	0	DiMet	Free	22	19	40	1	AVGASSLG	HNVRLHSH	Semi-1	TRUE	FALSE	FALSE	FALSE	FALSE	FALSE	FALSE	FALSE	FALSE	Signal	+
AELQQLRVQEAVESMVKSLERENIR	2	Q96C01	FAM136A	Protein FAM136A	reviewed	M	A	R	K		-0.144612	0.104814	-0.0198988	2	1	1	1	Acet	Nt-acet	25	2	26	2	XXXMAELQ	ENIRKMQG	N-term	TRUE	FALSE	FALSE	FALSE	FALSE	FALSE	TRUE	FALSE	FALSE	['2-138;chain']	+
SGFGGRVDAGQPELLTER	1	Q9UHN1	POLG2	DNA polymerase subunit gamma-2, mitochondrial (DNA polymerase gamma accessory 55 kDa subunit) (p55) (Mitochondrial DNA polymerase accessory subunit) (MtPolB) (PolG-beta)	reviewed	L	S	R	S		-0.160594		-0.160594	1	1	0	1	DiMet	Free	18	19	36	1	RCLLSGFG	LTERSSPK	Semi-1	FALSE	FALSE	FALSE	FALSE	FALSE	FALSE	FALSE	FALSE	FALSE
SFVNDIFER	4	P58876	HIST1H2BD	Histone H2B type 1-D (HIRA-interacting protein 2) (Histone H2B.1 B) (Histone H2B.b) (H2B/b)	reviewed	N	S	R	L		-0.169429	-0.250354	-0.209892	2	3	2	2	DiMet	Free	9	65	73	0	GIMNSFVN	IFERIAGE	Semi-1	FALSE	FALSE	FALSE	FALSE	FALSE	FALSE	TRUE	FALSE	FALSE
MFAKATR	2	O60443	GSDME	Gasdermin-E (Inversely correlated with estrogen receptor expression 1) (ICERE-1) (Non-syndromic hearing impairment protein 5) [Cleaved into: Gasdermin-E, N-terminal (GSDME-NT); Gasdermin-E, C-terminal (GSDME-CT)]	reviewed	-	M	R	N		-0.173193		-0.173193	1	1	1	1	Acet	Nt-acet	7	1	7	0	XXXXMFAK	KATRNFLR	N-term	TRUE	FALSE	FALSE	FALSE	FALSE	TRUE	FALSE	FALSE	TRUE	['1-496;chain', '1-270;chain']	+
LRYVDIAIPCNNKGAHSVGLMWWMLAR	1	P08865	RPSA	40S ribosomal protein SA (37 kDa laminin receptor precursor) (37LRP) (37/67 kDa laminin receptor) (LRP/LR) (67 kDa laminin receptor) (67LR) (Colon carcinoma laminin-binding protein) (Laminin receptor 1) (LamR) (Laminin-binding protein precursor p40) (LBP/p40) (Multidrug resistance-associated protein MGr1-Ag) (NEM/1CHD4) (Small ribosomal subunit protein uS2)	reviewed	P	L	R	E		-0.178628		-0.178628	1	1	1	0	DiMet	Free	27	154	180	1	TDSPLRYV	MLAREVLR	Semi-1	FALSE	FALSE	FALSE	FALSE	FALSE	FALSE	TRUE	FALSE	FALSE
VAETPTYPWRDAETGER	3	O95407	TNFRSF6B	Tumor necrosis factor receptor superfamily member 6B (Decoy receptor 3) (DcR3) (Decoy receptor for Fas ligand) (M68)	reviewed	G	V	R	L		-0.186337	-0.461352	-0.323844	2	2	1	2	DiMet	Free	17	30	46	1	AVRGVAET	TGERLVCA	Semi-1	TRUE	FALSE	FALSE	FALSE	FALSE	FALSE	FALSE	FALSE	FALSE	Signal	+
AGRLAGLSAALLR	1	P51649	ALDH5A1	Succinate-semialdehyde dehydrogenase, mitochondrial (EC 1.2.1.24) (Aldehyde dehydrogenase family 5 member A1) (NAD(+)-dependent succinic semialdehyde dehydrogenase)	reviewed	Y	A	R	T		-0.19078		-0.19078	1	1	0	1	DiMet	Free	13	48	60	1	LRCYAGRL	ALLRTDSF	Semi-1	TRUE	FALSE	FALSE	FALSE	FALSE	FALSE	TRUE	FALSE	FALSE	Transit	+
GLRAGGTLGR	1	Q9BYN0	SRXN1	Sulfiredoxin-1 (EC 1.8.98.2)	reviewed	M	G	R	A		-0.191238		-0.191238	1	1	0	1	DiMet	Free	10	2	11	1	XXXMGLRA	TLGRAGAG	N-term	FALSE	FALSE	FALSE	FALSE	FALSE	FALSE	TRUE	FALSE	FALSE	['1-137;chain']
AAYKLVLIRHGESAWNLENR	1	P18669	PGAM1	Phosphoglycerate mutase 1 (EC 5.4.2.11) (EC 5.4.2.4) (BPG-dependent PGAM 1) (Phosphoglycerate mutase isozyme B) (PGAM-B)	reviewed	M	A	R	F		-0.206084		-0.206084	1	3	0	1	Acet	Nt-acet	20	2	21	1	XXXMAAYK	LENRFSGW	N-term	TRUE	FALSE	FALSE	FALSE	FALSE	FALSE	TRUE	FALSE	FALSE	['2-254;chain']	+
SSSSHHKYIPR	2	Q8N0X4	CLYBL	Citramalyl-CoA lyase, mitochondrial (EC 4.1.3.25) ((3S)-malyl-CoA thioesterase) (EC 3.1.2.30) (Beta-methylmalate synthase) (EC 2.3.3.-) (Citrate lyase subunit beta-like protein) (Citrate lyase beta-like) (Malate synthase) (EC 2.3.3.9)	reviewed	Y	S	R	R		-0.214249	-0.260648	-0.237449	2	1	1	1	DiMet	Free	11	35	45	0	RLGYSSSS	YIPRRAVL	Semi-1	FALSE	FALSE	FALSE	FALSE	FALSE	FALSE	FALSE	FALSE	FALSE
RGPAYGLSR	2	P37802	TAGLN2	Transgelin-2 (Epididymis tissue protein Li 7e) (SM22-alpha homolog)	reviewed	N	R	R	E		-0.220298	-0.00737511	-0.113837	2	1	0	2	DiMet	Free	9	4	12	1	XMANRGPA	GLSREVQQ	Semi-1	FALSE	FALSE	FALSE	FALSE	FALSE	FALSE	TRUE	FALSE	FALSE	['2-199;chain']
GAKTLSSPSNRPSGETSVPPPPAVGR	2	Q8WWM7	ATXN2L	Ataxin-2-like protein (Ataxin-2 domain protein) (Ataxin-2-related protein)	reviewed	R	G	R	M		-0.224071		-0.224071	1	7	1	1	DiMet	Free	26	418	443	0	RPLRGAKT	AVGRMYPP	Full	FALSE	FALSE	FALSE	FALSE	FALSE	FALSE	TRUE	FALSE	TRUE
LSPLVLEVDPNIQAVR	3	P05787	KRT8	Keratin, type II cytoskeletal 8 (Cytokeratin-8) (CK-8) (Keratin-8) (K8) (Type-II keratin Kb8)	reviewed	L	L	R	T		-0.23018	0.366987	0.0684035	3	8	2	1	DiMet	Free	16	73	88	0	NQSLLSPL	QAVRTQEK	Semi-1	FALSE	FALSE	FALSE	FALSE	FALSE	FALSE	FALSE	FALSE	FALSE
GDTHLGGEDFDQR	1	P11021	HSPA5	Endoplasmic reticulum chaperone BiP (EC 3.6.4.10) (78 kDa glucose-regulated protein) (GRP-78) (Binding-immunoglobulin protein) (BiP) (Heat shock protein 70 family protein 5) (HSP70 family protein 5) (Heat shock protein family A member 5) (Immunoglobulin heavy chain-binding protein)	reviewed	N	G	R	V		-0.244332		-0.244332	1	9	0	1	DiMet	Free	13	249	261	0	VATNGDTH	FDQRVMEH	Semi-1	TRUE	FALSE	FALSE	TRUE	FALSE	FALSE	TRUE	FALSE	FALSE		+
SKSFQQSSLSRDSQGHGRDLSAAGIGLLAAATQSLSMPASLGR	6	P43243	MATR3	Matrin-3	reviewed	M	S	R	M		-0.25291	-0.359731	-0.30632	2	3	2	4	Acet	Nt-acet	43	2	44	2	XXXMSKSF	SLGRMNQG	N-term	TRUE	FALSE	FALSE	FALSE	FALSE	TRUE	TRUE	TRUE	TRUE	['2-847;chain']	+
QTTLVPNEEEAFALEPIDITVKETKAKR	2	O60216	RAD21	Double-strand-break repair protein rad21 homolog (hHR21) (Nuclear matrix protein 1) (NXP-1) (SCC1 homolog) [Cleaved into: 64-kDa C-terminal product (64-kDa carboxy-terminal product) (65-kDa carboxy-terminal product)]	reviewed	D	Q	R	K		-0.254865		-0.254865	2	3	2	0	DiMet	Free	28	293	320	0	TMTDQTTL	KAKRKRKL	Semi-1	FALSE	FALSE	FALSE	FALSE	TRUE	TRUE	TRUE	TRUE	TRUE		+
MFSWVSKDARR	4	Q9H4M9	EHD1	EH domain-containing protein 1 (PAST homolog 1) (hPAST1) (Testilin)	reviewed	-	M	R	K		-0.257698	-0.228575	-0.243137	2	2	2	2	Acet	Nt-acet	11	1	11	1	XXXXMFSW	DARRKKEP	N-term	TRUE	FALSE	FALSE	FALSE	FALSE	FALSE	TRUE	FALSE	FALSE	['1-534;chain']	+
MFLVNSFLKGGGGGGGGGGGLGGGLGNVLGGLISGAGGGGGGGGGGGGGGGGGGGGTAMR	7	P04632	CAPNS1	Calpain small subunit 1 (CSS1) (Calcium-activated neutral proteinase small subunit) (CANP small subunit) (Calcium-dependent protease small subunit) (CDPS) (Calcium-dependent protease small subunit 1) (Calpain regulatory subunit)	reviewed	-	M	R	L		-0.262449	1.03173	0.384642	2	1	0	7	Acet	Nt-acet	60	1	60	0	XXXXMFLV	TAMRILGG	N-term	TRUE	FALSE	FALSE	FALSE	FALSE	FALSE	TRUE	FALSE	FALSE	['1-268;chain']	+
SAARESHPHGVKR	5	O00193	SMAP	Small acidic protein	reviewed	M	S	R	S		-0.274923	-0.0618012	-0.168362	2	1	2	3	Acet	Nt-acet	13	2	14	1	XXXMSAAR	GVKRSASP	N-term	FALSE	FALSE	FALSE	FALSE	FALSE	FALSE	TRUE	FALSE	FALSE	['1-183;chain']
MPPYTVVYFPVRGR	4	P09211	GSTP1	Glutathione S-transferase P (EC 2.5.1.18) (GST class-pi) (GSTP1-1)	reviewed	-	M	R	C		-0.276014	-0.155342	-0.215678	2	3	2	2	DiMet	Free	14	1	14	1	XXXXMPPY	VRGRCAAL	N-term	TRUE	FALSE	FALSE	FALSE	FALSE	FALSE	TRUE	FALSE	FALSE	['2-210;chain']	+
VMLGETNPADSKPGTIR	1	P15531	NME1	Nucleoside diphosphate kinase A (NDK A) (NDP kinase A) (EC 2.7.4.6) (Granzyme A-activated DNase) (GAAD) (Metastasis inhibition factor nm23) (NM23-H1) (Tumor metastatic process-associated protein)	reviewed	R	V	R	G		-0.278238		-0.278238	1	2	1	0	Acet	Nt-acet	17	89	105	0	KTGRVMLG	GTIRGDFC	Full	FALSE	FALSE	FALSE	FALSE	FALSE	FALSE	FALSE	FALSE	FALSE
SILKIHAREIFDSR	2	P06733	ENO1	Alpha-enolase (EC 4.2.1.11) (2-phospho-D-glycerate hydro-lyase) (C-myc promoter-binding protein) (Enolase 1) (MBP-1) (MPB-1) (Non-neural enolase) (NNE) (Phosphopyruvate hydratase) (Plasminogen-binding protein)	reviewed	M	S	R	G		-0.281405	-0.373194	-0.327299	2	4	2	0	Acet	Nt-acet	14	2	15	1	XXXMSILK	FDSRGNPT	N-term	TRUE	FALSE	FALSE	FALSE	FALSE	FALSE	TRUE	FALSE	FALSE	['2-434;chain']	+
GKFMKPGKVVLVLAGRYSGR	1	P61353	RPL27	60S ribosomal protein L27 (Large ribosomal subunit protein eL27)	reviewed	M	G	R	K		-0.286027		-0.286027	1	3	0	1	DiMet	Free	20	2	21	1	XXXMGKFM	YSGRKAVI	N-term	TRUE	FALSE	FALSE	TRUE	FALSE	FALSE	TRUE	FALSE	FALSE	['2-136;chain']	+
GFAGDDAPR	2	P0CG38	POTEI	POTE ankyrin domain family member I	reviewed	A	G	R	A		-0.310138		-0.310138	1	14	1	1	DiMet	Free	9	720	728	0	MCKAGFAG	DAPRAVFP	Semi-1	FALSE	FALSE	FALSE	FALSE	FALSE	TRUE	TRUE	FALSE	FALSE
ATLKDQLIYNLLKEEQ	1	P00338	LDHA	L-lactate dehydrogenase A chain (LDH-A) (EC 1.1.1.27) (Cell proliferation-inducing gene 19 protein) (LDH muscle subunit) (LDH-M) (Renal carcinoma antigen NY-REN-59)	reviewed	M	A	Q	T		-0.327096		-0.327096	1	3	0	1	Acet	Nt-acet	16	2	17	0	XXXMATLK	KEEQTPQN	Semi-2	TRUE	FALSE	FALSE	FALSE	FALSE	FALSE	TRUE	FALSE	FALSE	['2-332;chain']	+
MKTPFGKTPGQR	1	Q9Y657	SPIN1	Spindlin-1 (Ovarian cancer-related protein) (Spindlin1)	reviewed	-	M	R	S		-0.333485		-0.333485	1	1	1	0	DiMet	Free	12	1	12	0	XXXXMKTP	PGQRSRAD	N-term	TRUE	FALSE	FALSE	FALSE	FALSE	FALSE	FALSE	FALSE	TRUE	['1-262;chain']	+
GGAECLVEIR	1	Q14669	TRIP12	E3 ubiquitin-protein ligase TRIP12 (EC 2.3.2.26) (E3 ubiquitin-protein ligase for Arf) (ULF) (HECT-type E3 ubiquitin transferase TRIP12) (Thyroid receptor-interacting protein 12) (TR-interacting protein 12) (TRIP-12)	reviewed	D	G	R	S		-0.341601		-0.341601	1	1	1	0	DiMet	Free	10	1136	1145	0	LQVDGGAE	VEIRSIVS	Semi-1	FALSE	FALSE	FALSE	FALSE	FALSE	FALSE	FALSE	FALSE	TRUE
KMLEQLDMR	1	Q13838	DDX39B	Spliceosome RNA helicase DDX39B (EC 3.6.4.13) (56 kDa U2AF65-associated protein) (ATP-dependent RNA helicase p47) (DEAD box protein UAP56) (HLA-B-associated transcript 1 protein)	reviewed	D	K	R	R		-0.344068		-0.344068	1	2	1	0	DiMet	Free	9	200	208	0	DECDKMLE	LDMRRDVQ	Semi-1	FALSE	FALSE	FALSE	FALSE	FALSE	FALSE	TRUE	FALSE	FALSE
AGSRDEKAEAGEAGQATAEAECHR	1	O95671	ASMTL	Probable bifunctional dTTP/UTP pyrophosphatase/methyltransferase protein [Includes: dTTP/UTP pyrophosphatase (dTTPase/UTPase) (EC 3.6.1.9) (Nucleoside triphosphate pyrophosphatase) (Nucleotide pyrophosphatase) (Nucleotide PPase); N-acetylserotonin O-methyltransferase-like protein (ASMTL) (EC 2.1.1.-)]	reviewed	D	A	R	T		-0.350394		-0.350394	1	3	1	0	DiMet	Free	24	253	276	1	TQRDAGSR	ECHRTRET	Semi-1	FALSE	FALSE	FALSE	FALSE	FALSE	FALSE	TRUE	FALSE	FALSE
PAIMTMLADHAAR	6	O14980	XPO1	Exportin-1 (Exp1) (Chromosome region maintenance 1 protein homolog)	reviewed	M	P	R	Q		-0.360407	0.0166382	-0.171884	2	2	2	4	Methyl	Free	13	2	14	0	XXXMPAIM	HAARQLLD	N-term	FALSE	FALSE	FALSE	FALSE	FALSE	FALSE	TRUE	FALSE	FALSE	['1-1071;chain']
MYKPVDPYSR	1	O95793	STAU1	Double-stranded RNA-binding protein Staufen homolog 1	reviewed	P	M	R	M		-0.367844		-0.367844	1	1	1	0	Acet	Nt-acet	10	89	98	0	GKKPMYKP	PYSRMQST	Semi-1	FALSE	FALSE	FALSE	FALSE	FALSE	FALSE	TRUE	FALSE	FALSE
RVVRVPTATLVR	2	Q9P2B2	PTGFRN	Prostaglandin F2 receptor negative regulator (CD9 partner 1) (CD9P-1) (Glu-Trp-Ile EWI motif-containing protein F) (EWI-F) (Prostaglandin F2-alpha receptor regulatory protein) (Prostaglandin F2-alpha receptor-associated protein) (CD antigen CD315)	reviewed	G	R	R	V		-0.376572		-0.376572	1	1	1	1	DiMet	Free	12	22	33	2	LCRGRVVR	TLVRVVGT	Semi-1	FALSE	FALSE	FALSE	FALSE	FALSE	FALSE	FALSE	FALSE	FALSE
MNPIVVVHGGGAGPISKDRKER	1	Q7L266	ASRGL1	Isoaspartyl peptidase/L-asparaginase (EC 3.4.19.5) (EC 3.5.1.1) (Asparaginase-like protein 1) (Beta-aspartyl-peptidase) (Isoaspartyl dipeptidase) (L-asparagine amidohydrolase) [Cleaved into: Isoaspartyl peptidase/L-asparaginase alpha chain; Isoaspartyl peptidase/L-asparaginase beta chain]	reviewed	-	M	R	V		-0.389359		-0.389359	1	2	0	1	Acet	Nt-acet	22	1	22	1	XXXXMNPI	RKERVHQG	N-term	TRUE	FALSE	FALSE	FALSE	FALSE	FALSE	TRUE	FALSE	FALSE	['1-167;chain']	+
SKSFQQSSLSRDSQGHGR	7	P43243	MATR3	Matrin-3	reviewed	M	S	R	D		-0.390064	-0.000144262	-0.195104	2	3	4	3	Acet	Nt-acet	18	2	19	1	XXXMSKSF	GHGRDLSA	N-term	TRUE	FALSE	FALSE	FALSE	FALSE	TRUE	TRUE	TRUE	TRUE	['2-847;chain']	+
AGKAEELHYPLGER	3	Q14257	RCN2	Reticulocalbin-2 (Calcium-binding protein ERC-55) (E6-binding protein) (E6BP)	reviewed	G	A	R	R		-0.412639	-0.142524	-0.277581	2	4	1	2	DiMet	Free	14	22	35	0	AAAGAGKA	LGERRSDY	Semi-1	FALSE	FALSE	FALSE	FALSE	FALSE	FALSE	TRUE	FALSE	FALSE	Signal
SRPPPTGKMPGAPETAPGDGAGASRQR	4	O75116	ROCK2	Rho-associated protein kinase 2 (EC 2.7.11.1) (Rho kinase 2) (Rho-associated, coiled-coil-containing protein kinase 2) (Rho-associated, coiled-coil-containing protein kinase II) (ROCK-II) (p164 ROCK-2)	reviewed	M	S	R	K		-0.423915	-0.320034	-0.371975	2	2	1	3	Acet	Nt-acet	27	2	28	1	XXXMSRPP	SRQRKLEA	N-term	TRUE	FALSE	FALSE	FALSE	FALSE	FALSE	TRUE	FALSE	FALSE	['1-1388;chain']	+
SRAGSPTAPVHDESLVGPVDP	1	Q12913	PTPRJ	Receptor-type tyrosine-protein phosphatase eta (Protein-tyrosine phosphatase eta) (R-PTP-eta) (EC 3.1.3.48) (Density-enhanced phosphatase 1) (DEP-1) (HPTP eta) (Protein-tyrosine phosphatase receptor type J) (R-PTP-J) (CD antigen CD148)	reviewed	R	S	P	S		-0.432095		-0.432095	1	1	0	1	DiMet	Free	21	299	319	1	NTERSRAG	PVDPSSGQ	Semi-1	FALSE	FALSE	FALSE	FALSE	FALSE	FALSE	FALSE	FALSE	FALSE
STAVYSATPVPTPSLPERTPGNERPPR	1	P82673	MRPS35	28S ribosomal protein S35, mitochondrial (MRP-S35) (S35mt) (28S ribosomal protein S28, mitochondrial) (MRP-S28) (S28mt) (Mitochondrial small ribosomal subunit protein mS35)	reviewed	F	S	R	R		-0.434253		-0.434253	1	2	0	1	DiMet	Free	27	23	49	1	LRAFSTAV	RPPRRKAL	Semi-1	TRUE	FALSE	FALSE	TRUE	FALSE	FALSE	TRUE	FALSE	FALSE		+
APEVLPKPR	4	P09669	COX6C	Cytochrome c oxidase subunit 6C (Cytochrome c oxidase polypeptide VIc)	reviewed	M	A	R	M		-0.43724	-0.334867	-0.386053	2	1	3	1	DiMet	Free	9	2	10	0	XXXMAPEV	PKPRMRGL	N-term	TRUE	FALSE	FALSE	FALSE	FALSE	FALSE	TRUE	FALSE	FALSE	['1-75;chain']	+
ADSSGQQGKGRR	1	P49589	CARS	Cysteine--tRNA ligase, cytoplasmic (EC 6.1.1.16) (Cysteinyl-tRNA synthetase) (CysRS)	reviewed	M	A	R	V		-0.450767		-0.450767	1	2	1	0	Acet	Nt-acet	12	2	13	1	XXXMADSS	KGRRVQPQ	N-term	TRUE	FALSE	FALSE	FALSE	FALSE	FALSE	FALSE	FALSE	FALSE	['2-748;chain']	+
MLGSGFKAER	1	P53990	IST1	IST1 homolog (hIST1) (Putative MAPK-activating protein PM28)	reviewed	-	M	R	L		-0.450767		-0.450767	1	1	1	0	Acet	Nt-acet	10	1	10	0	XXXXMLGS	KAERLRVN	N-term	TRUE	FALSE	FALSE	TRUE	FALSE	FALSE	TRUE	FALSE	FALSE	['1-364;chain']	+
SHTDIKVPDFSEYRR	5	P47985	UQCRFS1	Cytochrome b-c1 complex subunit Rieske, mitochondrial (EC 7.1.1.8) (Complex III subunit 5) (Cytochrome b-c1 complex subunit 5) (Rieske iron-sulfur protein) (RISP) (Rieske protein UQCRFS1) (Ubiquinol-cytochrome c reductase iron-sulfur subunit) [Cleaved into: Cytochrome b-c1 complex subunit 9 (Su9) (Subunit 9) (8 kDa subunit 9) (Complex III subunit IX) (Cytochrome b-c1 complex subunit 11) (Ubiquinol-cytochrome c reductase 8 kDa protein)]	reviewed	Y	S	R	L		-0.459402	-0.101484	-0.280443	2	2	4	1	DiMet	Free	15	79	93	1	SVCYSHTD	EYRRLEVL	Semi-1	TRUE	FALSE	FALSE	FALSE	FALSE	FALSE	FALSE	FALSE	FALSE		+
MRKETPPPLVPPAAR	1	Q9BQA1	WDR77	Methylosome protein 50 (MEP-50) (Androgen receptor cofactor p44) (WD repeat-containing protein 77) (p44/Mep50)	reviewed	-	M	R	E		-0.463077		-0.463077	1	1	0	1	Acet	Nt-acet	15	1	15	1	XXXXMRKE	PAAREWNL	N-term	TRUE	FALSE	FALSE	TRUE	FALSE	FALSE	TRUE	FALSE	FALSE	['1-342;chain']	+
GTQTVNYVPSREGPYSISVLYGDEEVPR	1	P21333	FLNA	Filamin-A (FLN-A) (Actin-binding protein 280) (ABP-280) (Alpha-filamin) (Endothelial actin-binding protein) (Filamin-1) (Non-muscle filamin)	reviewed	D	G	R	S		-0.48729		-0.48729	1	12	1	0	DiMet	Free	28	1505	1532	1	DNADGTQT	EVPRSPFK	Semi-1	TRUE	FALSE	FALSE	TRUE	TRUE	FALSE	TRUE	TRUE	TRUE		+
TTTTTFKGVDPNSRNSSR	14	Q9UK76	JPT1	Jupiter microtubule associated homolog 1 (Androgen-regulated protein 2) (Hematological and neurological expressed 1 protein) [Cleaved into: Jupiter microtubule associated homolog 1, N-terminally processed]	reviewed	M	T	R	V		-0.488477	0.0152022	-0.236638	2	3	6	8	Acet	Nt-acet	18	2	19	1	XXXMTTTT	NSSRVLRP	N-term	TRUE	FALSE	FALSE	FALSE	FALSE	FALSE	TRUE	FALSE	FALSE	['2-154;chain']	+
MDVERLQEALKDFEKR	1	Q9NY27	PPP4R2	Serine/threonine-protein phosphatase 4 regulatory subunit 2	reviewed	-	M	R	G		-0.500009		-0.500009	1	1	0	1	Acet	Nt-acet	16	1	16	1	XXXXMDVE	FEKRGKKE	N-term	TRUE	FALSE	FALSE	FALSE	FALSE	FALSE	TRUE	FALSE	FALSE	['1-417;chain']	+
YQYPALTPEQKKELSDIAHR	2	P04075	ALDOA	Fructose-bisphosphate aldolase A (EC 4.1.2.13) (Lung cancer antigen NY-LU-1) (Muscle-type aldolase)	reviewed	P	Y	R	L		-0.501176	0.0126105	-0.244283	2	5	1	1	DiMet	Free	20	3	22	0	XXMPYQYP	IAHRIVAP	Semi-1	FALSE	FALSE	FALSE	FALSE	FALSE	FALSE	TRUE	FALSE	FALSE	['2-364;chain']
VREGDVLTLLESEREAR	1	P62857	RPS28	40S ribosomal protein S28 (Small ribosomal subunit protein eS28)	reviewed	P	V	R	R		-0.510102		-0.510102	1	6	0	1	DiMet	Free	17	50	66	2	VKGPVREG	REARRLRX	Semi-1	FALSE	FALSE	FALSE	FALSE	FALSE	FALSE	FALSE	FALSE	FALSE
VEKEEAGGGISEEEAAQYDRQIR	1	Q9UBE0	SAE1	SUMO-activating enzyme subunit 1 (Ubiquitin-like 1-activating enzyme E1A) [Cleaved into: SUMO-activating enzyme subunit 1, N-terminally processed]	reviewed	M	V	R	L		-0.579686		-0.579686	1	4	0	1	DiMet	Free	23	2	24	1	XXXMVEKE	RQIRLWGL	N-term	TRUE	FALSE	FALSE	TRUE	FALSE	FALSE	TRUE	FALSE	FALSE	['2-346;chain']	+
STVHEILCKLSLEGD	1	A6NMY6	ANXA2P2	Putative annexin A2-like protein (Annexin A2 pseudogene 2) (Lipocortin II pseudogene)	reviewed	M	S	D	H		-0.597336		-0.597336	1	8	1	0	Acet	Nt-acet	15	2	16	0	XXXMSTVH	LEGDHSTP	Semi-2	TRUE	FALSE	FALSE	FALSE	FALSE	FALSE	TRUE	FALSE	FALSE	['2-339;chain']	+
GREFGNLTR	1	O14949	UQCRQ	Cytochrome b-c1 complex subunit 8 (Complex III subunit 8) (Complex III subunit VIII) (Ubiquinol-cytochrome c reductase complex 9.5 kDa protein) (Ubiquinol-cytochrome c reductase complex ubiquinone-binding protein QP-C)	reviewed	M	G	R	M		-0.599216		-0.599216	1	1	0	1	DiMet	Free	9	2	10	1	XXXMGREF	NLTRMRHV	N-term	TRUE	FALSE	FALSE	FALSE	FALSE	FALSE	FALSE	FALSE	FALSE	['2-82;chain']	+
SSLAEEAARATENPEQVASEGLPEPVLR	3	Q9BYD3	MRPL4	39S ribosomal protein L4, mitochondrial (L4mt) (MRP-L4) (Mitochondrial large ribosomal subunit protein uL4m)	reviewed	L	S	R	K		-0.599557	1.35484	0.377639	2	1	1	2	DiMet	Free	28	22	49	1	SQGLSSLA	PVLRKVEL	Semi-1	TRUE	FALSE	FALSE	TRUE	FALSE	FALSE	TRUE	FALSE	FALSE		+
SAAAEASAVLKVRPER	2	Q8TD30	GPT2	Alanine aminotransferase 2 (ALT2) (EC 2.6.1.2) (Glutamate pyruvate transaminase 2) (GPT 2) (Glutamic--alanine transaminase 2) (Glutamic--pyruvic transaminase 2)	reviewed	S	S	R	S		-0.61945	0.0180013	-0.300724	2	3	0	2	DiMet	Free	16	26	41	0	RSQSSAAA	RPERSRRE	Semi-1	TRUE	FALSE	FALSE	TRUE	FALSE	FALSE	TRUE	FALSE	FALSE		+
MKVFVTR	2	Q9UBQ7	GRHPR	Glyoxylate reductase/hydroxypyruvate reductase (EC 1.1.1.79) (EC 1.1.1.81)	reviewed	L	M	R	R		-0.620531		-0.620531	1	1	1	1	Acet	Nt-acet	7	7	13	0	PVRLMKVF	FVTRRIPA	Semi-1	FALSE	FALSE	FALSE	FALSE	FALSE	FALSE	FALSE	FALSE	FALSE
TVQGDIDAIFKDLSIR	1	Q15056	EIF4H	Eukaryotic translation initiation factor 4H (eIF-4H) (Williams-Beuren syndrome chromosomal region 1 protein)	reviewed	N	T	R	S		-0.6829		-0.6829	1	11	0	1	DiMet	Free	16	53	68	0	LPFNTVQG	LSIRSVRL	Semi-1	TRUE	FALSE	FALSE	FALSE	FALSE	TRUE	TRUE	FALSE	TRUE		+
GYISAAELR	1	P0DP24	CALM2	Calmodulin-2	reviewed	N	G	R	H		-0.741728		-0.741728	1	6	0	1	DiMet	Free	9	99	107	0	KDGNGYIS	AELRHVMT	Semi-1	FALSE	FALSE	FALSE	FALSE	FALSE	FALSE	FALSE	FALSE	FALSE
VDREQLVQKAR	3	P61981	YWHAG	14-3-3 protein gamma (Protein kinase C inhibitor protein 1) (KCIP-1) [Cleaved into: 14-3-3 protein gamma, N-terminally processed]	reviewed	M	V	R	L		-0.74284	-0.118354	-0.430597	2	2	1	2	Acet	Nt-acet	11	2	12	1	XXXMVDRE	QKARLAEQ	N-term	TRUE	FALSE	FALSE	FALSE	FALSE	FALSE	TRUE	FALSE	FALSE	['2-247;chain']	+
MDILKSEILR	4	Q99633	PRPF18	Pre-mRNA-splicing factor 18 (PRP18 homolog) (hPRP18)	reviewed	-	M	R	K		-0.753925	-0.715037	-0.734481	2	1	2	2	Acet	Nt-acet	10	1	10	0	XXXXMDIL	EILRKRQL	N-term	TRUE	FALSE	FALSE	FALSE	FALSE	FALSE	FALSE	FALSE	FALSE	['1-342;chain']	+
AEEGIAAGGVMDVNTALQEVLKTALIHDGLARGIR	1	P25398	RPS12	40S ribosomal protein S12 (Small ribosomal subunit protein eS12)	reviewed	M	A	R	E		-0.758621		-0.758621	1	5	0	1	Acet	Nt-acet	35	2	36	1	XXXMAEEG	RGIREAAK	N-term	TRUE	FALSE	FALSE	FALSE	FALSE	FALSE	FALSE	FALSE	FALSE	['2-132;chain']	+
AERAALEELVKLQGERVR	4	P12081	HARS	Histidine--tRNA ligase, cytoplasmic (EC 6.1.1.21) (Histidyl-tRNA synthetase) (HisRS)	reviewed	M	A	R	G		-0.768493	-0.796692	-0.782592	2	2	1	3	Acet	Nt-acet	18	2	19	2	XXXMAERA	ERVRGLKQ	N-term	TRUE	FALSE	FALSE	FALSE	FALSE	FALSE	FALSE	FALSE	FALSE	['2-509;chain']	+
GIVPIVEPEILPDGDHDLKR	1	P04075	ALDOA	Fructose-bisphosphate aldolase A (EC 4.1.2.13) (Lung cancer antigen NY-LU-1) (Muscle-type aldolase)	reviewed	N	G	R	C		-0.772832		-0.772832	1	5	0	1	DiMet	Free	20	182	201	0	CQQNGIVP	DLKRCQYV	Semi-1	TRUE	FALSE	FALSE	TRUE	FALSE	FALSE	TRUE	FALSE	FALSE		+
SPDTANDGFVR	1	P55795	HNRNPH2	Heterogeneous nuclear ribonucleoprotein H2 (hnRNP H2) (FTP-3) (Heterogeneous nuclear ribonucleoprotein H') (hnRNP H') [Cleaved into: Heterogeneous nuclear ribonucleoprotein H2, N-terminally processed]	reviewed	N	S	R	L		-0.783375		-0.783375	1	4	0	1	DiMet	Free	11	104	114	0	TGPNSPDT	GFVRLRGL	Semi-1	FALSE	FALSE	FALSE	FALSE	FALSE	FALSE	TRUE	FALSE	FALSE
SSRPSQVVAETR	1	P13639	EEF2	Elongation factor 2 (EF-2)	reviewed	N	S	R	K		-0.785251		-0.785251	1	9	1	0	DiMet	Free	12	828	839	0	PFDNSSRP	AETRKRKG	Semi-1	FALSE	FALSE	FALSE	FALSE	FALSE	FALSE	TRUE	FALSE	TRUE
GVPAFFR	1	Q9H0D6	XRN2	5'-3' exoribonuclease 2 (EC 3.1.13.-) (DHM1-like protein) (DHP protein)	reviewed	M	G	R	W		-0.793209		-0.793209	1	2	0	1	DiMet	Free	7	2	8	0	XXXMGVPA	AFFRWLSR	N-term	TRUE	FALSE	FALSE	FALSE	FALSE	FALSE	TRUE	FALSE	FALSE	['1-950;chain']	+
VLDLDLFRVDKGGDPALIRETQEKR	1	P49591	SARS	Serine--tRNA ligase, cytoplasmic (EC 6.1.1.11) (Seryl-tRNA synthetase) (SerRS) (Seryl-tRNA(Ser/Sec) synthetase)	reviewed	M	V	R	F		-0.799955		-0.799955	1	5	0	1	DiMet	Free	25	2	26	2	XXXMVLDL	QEKRFKDP	N-term	TRUE	FALSE	FALSE	TRUE	FALSE	TRUE	TRUE	FALSE	FALSE	['1-514;chain']	+
AGSQTAAGAMER	2	Q6L8Q7	PDE12	2',5'-phosphodiesterase 12 (2'-PDE) (2-PDE) (EC 3.1.4.-) (Mitochondrial deadenylase) (EC 3.1.13.4)	reviewed	E	A	R	A		-0.805011	-0.37357	-0.58929	2	1	1	1	DiMet	Free	12	26	37	0	SRAEAGSQ	AMERAVVR	Semi-1	FALSE	FALSE	FALSE	FALSE	FALSE	FALSE	FALSE	FALSE	FALSE			+
FSSKDNLVSSIHTDDSLEVER	1	Q5VZL5	ZMYM4	Zinc finger MYM-type protein 4 (Zinc finger protein 262)	reviewed	D	F	R	R		-0.814316		-0.814316	1	2	1	0	DiMet	Free	21	95	115	0	DEQDFSSK	EVERRVTQ	Semi-1	FALSE	FALSE	FALSE	FALSE	FALSE	FALSE	TRUE	FALSE	FALSE
PLENLEEEGLPKNPDLRIAQLR	2	Q15008	PSMD6	26S proteasome non-ATPase regulatory subunit 6 (26S proteasome regulatory subunit RPN7) (26S proteasome regulatory subunit S10) (Breast cancer-associated protein SGA-113M) (Phosphonoformate immuno-associated protein 4) (Proteasome regulatory particle subunit p44S10) (p42A)	reviewed	M	P	R	F		-0.815999	-1.14456	-0.980278	2	2	0	2	Methyl	Free	22	2	23	1	XXXMPLEN	AQLRFLLS	N-term	TRUE	FALSE	FALSE	FALSE	FALSE	FALSE	FALSE	FALSE	FALSE	['2-389;chain']	+
TVRSPDEPLPVVRIPVALQR	2	Q9NUL7	DDX28	Probable ATP-dependent RNA helicase DDX28 (EC 3.6.4.13) (Mitochondrial DEAD box protein 28)	reviewed	L	T	R	Q		-0.829623	0.0113502	-0.409136	2	1	2	0	DiMet	Free	20	25	44	2	RRGLTVRS	ALQRQLEQ	Semi-1	TRUE	FALSE	FALSE	TRUE	FALSE	FALSE	TRUE	FALSE	TRUE		+
NSNDGGGFESYGSSSYGGAGGYTQSPGGFGSPAPSQAEKKSR	3	Q5TEJ7			TrEMBL	W	N	R	A		-0.830156	13.2877	6.22878	2	1	3	0	DiMet	Free	42	3	44	0	XXMWNSND	KKSRARAQ	Semi-1	FALSE	FALSE	FALSE	FALSE	FALSE	FALSE	FALSE	FALSE	FALSE
VPYLIAGIQHSCQDIGAKSLTQVR	2	P12268	IMPDH2	Inosine-5'-monophosphate dehydrogenase 2 (IMP dehydrogenase 2) (IMPD 2) (IMPDH 2) (EC 1.1.1.205) (IMPDH-II)	reviewed	F	V	R	A		-0.855805	-3.36194	-2.10887	2	3	1	1	DiMet	Free	24	457	480	0	IHKFVPYL	TQVRAMMY	Semi-1	FALSE	FALSE	FALSE	FALSE	FALSE	FALSE	TRUE	FALSE	FALSE
PIKVSFATR	1	P35637	FUS	RNA-binding protein FUS (75 kDa DNA-pairing protein) (Oncogene FUS) (Oncogene TLS) (POMp75) (Translocated in liposarcoma protein)	reviewed	N	P	R	R		-0.874548		-0.874548	1	1	0	1	Methyl	Free	9	363	371	0	FSGNPIKV	FATRRADF	Semi-1	FALSE	FALSE	FALSE	FALSE	FALSE	FALSE	TRUE	TRUE	FALSE
GLMIHSGDPVNYYVDTAVR	1	P23396	RPS3	40S ribosomal protein S3 (EC 4.2.99.18) (Small ribosomal subunit protein uS3)	reviewed	D	G	R	H		-0.901967		-0.901967	1	1	1	0	DiMet	Free	19	155	173	0	KFVDGLMI	TAVRHVLL	Semi-1	FALSE	FALSE	FALSE	FALSE	FALSE	FALSE	TRUE	FALSE	FALSE
TTAIAEAWAR	1	Q71U36	TUBA1A	Tubulin alpha-1A chain (Alpha-tubulin 3) (Tubulin B-alpha-1) (Tubulin alpha-3 chain) [Cleaved into: Detyrosinated tubulin alpha-1A chain]	reviewed	N	T	R	L		-0.918903		-0.918903	1	17	0	1	DiMet	Free	10	381	390	0	MLSNTTAI	AWARLDHK	Semi-1	FALSE	FALSE	FALSE	FALSE	FALSE	FALSE	FALSE	FALSE	FALSE
AETAAGVGRFKTNYAVER	3	Q12788	TBL3	Transducin beta-like protein 3 (WD repeat-containing protein SAZD)	reviewed	M	A	R	K		-0.933288	-0.540668	-0.736978	2	2	1	2	Acet	Nt-acet	18	2	19	1	XXXMAETA	AVERKIEP	N-term	TRUE	FALSE	FALSE	FALSE	FALSE	FALSE	TRUE	FALSE	FALSE	['2-808;chain']	+
VNPTVFFDIAVDGEPLGRVSFELFADKVPKTAENFR	1	P62937	PPIA	Peptidyl-prolyl cis-trans isomerase A (PPIase A) (EC 5.2.1.8) (Cyclophilin A) (Cyclosporin A-binding protein) (Rotamase A) [Cleaved into: Peptidyl-prolyl cis-trans isomerase A, N-terminally processed]	reviewed	M	V	R	A		-0.934566		-0.934566	1	4	0	1	Acet	Nt-acet	36	2	37	1	XXXMVNPT	ENFRALST	N-term	TRUE	FALSE	FALSE	TRUE	FALSE	FALSE	TRUE	FALSE	FALSE	['2-165;chain']	+
SPTPPLFSLPEAR	3	Q96FV9	THOC1	THO complex subunit 1 (Tho1) (Nuclear matrix protein p84) (p84N5) (hTREX84)	reviewed	M	S	R	T		-0.944097	-0.557429	-0.750763	2	1	1	2	DiMet	Free	13	2	14	0	XXXMSPTP	PEARTRFT	N-term	TRUE	FALSE	FALSE	FALSE	FALSE	FALSE	FALSE	FALSE	FALSE	['1-657;chain']	+
MLKKFDKKDEESGGGSNPFQHLEKSAVLQEAR	1	Q9Y678	COPG1	Coatomer subunit gamma-1 (Gamma-1-coat protein) (Gamma-1-COP)	reviewed	-	M	R	V		-0.960815		-0.960815	1	1	0	1	DiMet	Free	32	1	32	0	XXXXMLKK	QEARVFNE	N-term	TRUE	FALSE	FALSE	FALSE	FALSE	FALSE	TRUE	FALSE	FALSE	['1-874;chain']	+
VLLESEQFLTELTRLFQKCR	4	P37108	SRP14	Signal recognition particle 14 kDa protein (SRP14) (18 kDa Alu RNA-binding protein)	reviewed	M	V	R	T		-0.997151	2.22491	0.61388	2	3	2	2	DiMet	Free	20	2	21	1	XXXMVLLE	QKCRTSGS	N-term	TRUE	FALSE	FALSE	TRUE	FALSE	FALSE	TRUE	FALSE	FALSE	['2-136;chain']	+
GTIDFPEFLTMMAR	1	P0DP24	CALM2	Calmodulin-2	reviewed	N	G	R	K		-1.02654		-1.02654	1	6	0	1	DiMet	Free	14	62	75	0	ADGNGTID	MMARKMKD	Semi-1	FALSE	FALSE	FALSE	FALSE	FALSE	FALSE	FALSE	FALSE	FALSE
ATLKEKLIAPVAEEEATVPNN	1	P07195	LDHB	L-lactate dehydrogenase B chain (LDH-B) (EC 1.1.1.27) (LDH heart subunit) (LDH-H) (Renal carcinoma antigen NY-REN-46)	reviewed	M	A	N	K		-1.03542		-1.03542	1	3	0	1	Acet	Nt-acet	21	2	22	0	XXXMATLK	VPNNKITV	Semi-2	TRUE	FALSE	FALSE	FALSE	FALSE	FALSE	TRUE	FALSE	FALSE	['2-334;chain']	+
GTTIAGVVYKDGIVLGADTR	1	Q99436	PSMB7	Proteasome subunit beta type-7 (EC 3.4.25.1) (Macropain chain Z) (Multicatalytic endopeptidase complex chain Z) (Proteasome subunit Z)	reviewed	T	G	R	A		-1.03924		-1.03924	1	2	0	1	DiMet	Free	20	43	62	0	VRKTGTTI	ADTRATEG	Semi-1	FALSE	FALSE	FALSE	FALSE	FALSE	FALSE	TRUE	FALSE	FALSE	Propeptide
TTMYPGIADR	1	P68133	ACTA1	Actin, alpha skeletal muscle (Alpha-actin-1) [Cleaved into: Actin, alpha skeletal muscle, intermediate form]	reviewed	G	T	R	M		-1.09437		-1.09437	1	5	0	1	DiMet	Free	10	305	314	0	MSGGTTMY	IADRMQKE	Semi-1	FALSE	FALSE	FALSE	FALSE	FALSE	TRUE	TRUE	FALSE	FALSE
APSGLKAVVGEKILSGVIR	1	Q15833	STXBP2	Syntaxin-binding protein 2 (Protein unc-18 homolog 2) (Unc18-2) (Protein unc-18 homolog B) (Unc-18B)	reviewed	M	A	R	S		-1.10089		-1.10089	1	1	0	1	DiMet	Free	19	2	20	0	XXXMAPSG	GVIRSVKK	N-term	TRUE	FALSE	FALSE	FALSE	FALSE	FALSE	FALSE	FALSE	FALSE	['1-593;chain']	+
LAKVDATEESDLAQQYGVR	1	P07237	P4HB	Protein disulfide-isomerase (PDI) (EC 5.3.4.1) (Cellular thyroid hormone-binding protein) (Prolyl 4-hydroxylase subunit beta) (p55)	reviewed	R	L	R	G		-1.11554		-1.11554	1	1	0	1	Acet	Nt-acet	19	79	97	0	SEIRLAKV	YGVRGYPT	Full	FALSE	FALSE	FALSE	FALSE	FALSE	FALSE	TRUE	FALSE	FALSE
ATGGYRTSSGLGGSTTDFLEEWKAKR	3	Q96IZ0	PAWR	PRKC apoptosis WT1 regulator protein (Prostate apoptosis response 4 protein) (Par-4)	reviewed	M	A	R	E		-1.11822	-1.09158	-1.1049	2	1	1	2	Acet	Nt-acet	26	2	27	1	XXXMATGG	KAKREKMR	N-term	FALSE	FALSE	FALSE	FALSE	FALSE	TRUE	TRUE	FALSE	TRUE	['1-340;chain']
GGLGHMNIALLSDLTKQISR	1	P30048	PRDX3	Thioredoxin-dependent peroxide reductase, mitochondrial (EC 1.11.1.15) (Antioxidant protein 1) (AOP-1) (HBC189) (Peroxiredoxin III) (Prx-III) (Peroxiredoxin-3) (Protein MER5 homolog)	reviewed	N	G	R	D		-1.12714		-1.12714	1	1	0	1	DiMet	Free	20	151	170	0	PRKNGGLG	QISRDYGV	Semi-1	FALSE	FALSE	FALSE	FALSE	FALSE	FALSE	TRUE	FALSE	FALSE
SSHKTFR	3	P62891	RPL39	60S ribosomal protein L39 (Large ribosomal subunit protein eL39)	reviewed	M	S	R	L		-1.14921	-0.233389	-0.691299	2	1	3	0	DiMet	Free	7	2	8	0	XXXMSSHK	KTFRIKRF	N-term	TRUE	FALSE	FALSE	TRUE	FALSE	FALSE	TRUE	FALSE	FALSE	['1-51;chain']	+
KEVHKSGYLSSER	1	P15311	EZR	Ezrin (Cytovillin) (Villin-2) (p81)	reviewed	N	K	R	L		-1.14953		-1.14953	1	4	1	0	DiMet	Free	13	139	151	0	GDYNKEVH	SSERLIPQ	Semi-1	FALSE	FALSE	FALSE	FALSE	FALSE	FALSE	TRUE	FALSE	FALSE
ARELGMEERPYSSR	1	Q9NX46	ADPRHL2	ADP-ribose glycohydrolase ARH3 (ADP-ribosylhydrolase 3) (O-acetyl-ADP-ribose deacetylase ARH3) (EC 3.5.1.-) (Poly(ADP-ribose) glycohydrolase ARH3) (EC 3.2.1.143) ([Protein ADP-ribosylarginine] hydrolase-like protein 2) ([Protein ADP-ribosylserine] hydrolase) (EC 3.2.2.-)	reviewed	D	A	R	L		-1.16607		-1.16607	1	1	1	0	DiMet	Free	14	232	245	1	SVLDAREL	YSSRLKKI	Semi-1	FALSE	FALSE	FALSE	FALSE	FALSE	FALSE	FALSE	FALSE	FALSE			+
SAPFKEALLR	1	Q9BVP2	GNL3	Guanine nucleotide-binding protein-like 3 (E2-induced gene 3 protein) (Novel nucleolar protein 47) (NNP47) (Nucleolar GTP-binding protein 3) (Nucleostemin)	reviewed	N	S	R	E		-1.19386		-1.19386	1	3	0	1	DiMet	Free	10	53	62	0	GVPNSAPF	ALLREAEL	Semi-1	FALSE	FALSE	FALSE	FALSE	FALSE	FALSE	TRUE	FALSE	FALSE
ATAEVLNIGKKLYEGKTKEVYELLDSPGKVLLQSKDQITAGN	1	P22234	PAICS	Multifunctional protein ADE2 [Includes: Phosphoribosylaminoimidazole-succinocarboxamide synthase (EC 6.3.2.6) (SAICAR synthetase); Phosphoribosylaminoimidazole carboxylase (EC 4.1.1.21) (AIR carboxylase) (AIRC)]	reviewed	M	A	N	A		-1.22657		-1.22657	1	5	0	1	Acet	Nt-acet	42	2	43	0	XXXMATAE	TAGNAARK	Semi-2	TRUE	FALSE	FALSE	FALSE	FALSE	TRUE	TRUE	FALSE	TRUE	['2-425;chain']	+
RVVDLMAHMASKE	1	P04406	GAPDH	Glyceraldehyde-3-phosphate dehydrogenase (GAPDH) (EC 1.2.1.12) (Peptidyl-cysteine S-nitrosylase GAPDH) (EC 2.6.99.-)	reviewed	N	R	E	-		-1.2915		-1.2915	1	8	0	1	DiMet	Free	13	323	335	1	GYSNRVVD	ASKEXXXX	Semi-1	FALSE	FALSE	FALSE	FALSE	FALSE	FALSE	TRUE	FALSE	TRUE
SKPHSEAGTAFIQTQQLHAAMADTFLEHMCRLDIDSPPIKKGV	1	H3BR70			TrEMBL	M	S	V	N		-1.30262		-1.30262	1	1	0	1	Acet	Nt-acet	43	2	44	1	XXXMSKPH	KKGVNLPG	Semi-2	FALSE	FALSE	FALSE	FALSE	FALSE	FALSE	FALSE	FALSE	FALSE
GSLINVGSLLQR	1	Q8N163	CCAR2	Cell cycle and apoptosis regulator protein 2 (Cell division cycle and apoptosis regulator protein 2) (DBIRD complex subunit KIAA1967) (Deleted in breast cancer gene 1 protein) (DBC-1) (DBC.1) (NET35) (p30 DBC)	reviewed	N	G	R	A		-1.3243		-1.3243	1	6	1	0	DiMet	Free	12	807	818	0	VSHNGSLI	LLQRAEQQ	Semi-1	FALSE	FALSE	FALSE	FALSE	FALSE	FALSE	TRUE	FALSE	TRUE
KEKLEATINELV	2	P10599	TXN	Thioredoxin (Trx) (ATL-derived factor) (ADF) (Surface-associated sulphydryl protein) (SASP)	reviewed	N	K	V	-		-1.33077	-1.16999	-1.25038	2	3	0	2	DiMet	Free	12	94	105	0	SGANKEKL	NELVXXXX	Semi-1	FALSE	FALSE	FALSE	FALSE	FALSE	FALSE	TRUE	FALSE	FALSE
ATKAVCVLKGDGPVQGIINFEQKESN	4	P00441	SOD1	Superoxide dismutase [Cu-Zn] (EC 1.15.1.1) (Superoxide dismutase 1) (hSod1)	reviewed	M	A	N	G		-1.34414	0.449794	-0.447175	2	5	1	3	Acet	Nt-acet	26	2	27	0	XXXMATKA	KESNGPVK	Semi-2	TRUE	FALSE	FALSE	FALSE	FALSE	FALSE	TRUE	FALSE	FALSE	['2-154;chain']	+
SGMNPIQTMTEVR	1	P48643	CCT5	T-complex protein 1 subunit epsilon (TCP-1-epsilon) (CCT-epsilon)	reviewed	N	S	R	A		-1.37703		-1.37703	1	1	0	1	DiMet	Free	13	466	478	0	LSENSGMN	TEVRARQV	Semi-1	FALSE	FALSE	FALSE	FALSE	FALSE	FALSE	TRUE	FALSE	TRUE
KRDVDFEGTDEPIFGKKPR	1	P42285	MTREX	Exosome RNA helicase MTR4 (EC 3.6.4.13) (ATP-dependent RNA helicase DOB1) (ATP-dependent RNA helicase SKIV2L2) (Superkiller viralicidic activity 2-like 2) (TRAMP-like complex helicase)	reviewed	N	K	R	L		-1.38763		-1.38763	1	1	0	1	DiMet	Free	19	63	81	1	NGKNKRDV	KKPRIEES	Semi-1	FALSE	FALSE	FALSE	FALSE	FALSE	FALSE	TRUE	FALSE	FALSE
AFKDTGKTPVEPEVAIHRIR	4	P60866	RPS20	40S ribosomal protein S20 (Small ribosomal subunit protein uS10)	reviewed	M	A	R	L		-1.40401	-0.804687	-1.10435	2	2	2	2	Acet	Nt-acet	20	2	21	1	XXXMAFKD	HRIRITLT	N-term	TRUE	FALSE	FALSE	TRUE	FALSE	FALSE	TRUE	FALSE	FALSE	['2-119;chain']	+
PMFIVNTNVPRA	3	P14174	MIF	Macrophage migration inhibitory factor (MIF) (EC 5.3.2.1) (Glycosylation-inhibiting factor) (GIF) (L-dopachrome isomerase) (L-dopachrome tautomerase) (EC 5.3.3.12) (Phenylpyruvate tautomerase)	reviewed	M	P	A	S		-1.44587	0.160181	-0.642846	2	2	0	3	Methyl	Free	12	2	13	1	XXXMPMFI	VPRASVPD	Semi-2	TRUE	FALSE	FALSE	FALSE	FALSE	FALSE	TRUE	FALSE	FALSE	['2-115;chain']	+
VNFTVDQIRAIMDKKANIR	6	P13639	EEF2	Elongation factor 2 (EF-2)	reviewed	M	V	R	N		-1.45417	-0.619287	-1.03673	2	9	3	3	DiMet	Free	19	2	20	1	XXXMVNFT	ANIRNMSV	N-term	TRUE	FALSE	FALSE	TRUE	FALSE	FALSE	TRUE	FALSE	TRUE	['2-858;chain']	+
PTVFFDIAVDGEPLGR	4	P62937	PPIA	Peptidyl-prolyl cis-trans isomerase A (PPIase A) (EC 5.2.1.8) (Cyclophilin A) (Cyclosporin A-binding protein) (Rotamase A) [Cleaved into: Peptidyl-prolyl cis-trans isomerase A, N-terminally processed]	reviewed	N	P	R	V		-1.48663	0.719187	-0.383719	2	2	0	4	Methyl	Free	16	4	19	0	XMVNPTVF	PLGRVSFE	Semi-1	FALSE	FALSE	FALSE	FALSE	FALSE	FALSE	TRUE	FALSE	FALSE	['2-165;chain']
ATLKEKLIAPVAEEEATVPN	1	P07195	LDHB	L-lactate dehydrogenase B chain (LDH-B) (EC 1.1.1.27) (LDH heart subunit) (LDH-H) (Renal carcinoma antigen NY-REN-46)	reviewed	M	A	N	N		-1.53115		-1.53115	1	3	0	1	Acet	Nt-acet	20	2	21	0	XXXMATLK	TVPNNKIT	Semi-2	TRUE	FALSE	FALSE	FALSE	FALSE	FALSE	TRUE	FALSE	FALSE	['2-334;chain']	+
YGAPQEATLGANKVIEGLDTGLQGMCVGERR	1	Q96AY3	FKBP10	Peptidyl-prolyl cis-trans isomerase FKBP10 (PPIase FKBP10) (EC 5.2.1.8) (65 kDa FK506-binding protein) (65 kDa FKBP) (FKBP-65) (FK506-binding protein 10) (FKBP-10) (Immunophilin FKBP65) (Rotamase)	reviewed	D	Y	R	Q		-1.53746		-1.53746	1	5	1	0	DiMet	Free	31	422	452	1	TSHDYGAP	GERRQLIV	Semi-1	FALSE	FALSE	FALSE	FALSE	FALSE	FALSE	FALSE	FALSE	FALSE			+
STAIQELFKR	4	Q13885	TUBB2A	Tubulin beta-2A chain (Tubulin beta class IIa)	reviewed	N	S	R	L		-1.54628	-0.433216	-0.989748	2	6	2	2	DiMet	Free	10	371	380	0	FIGNSTAI	LFKRISEQ	Semi-1	FALSE	FALSE	FALSE	FALSE	FALSE	TRUE	FALSE	FALSE	FALSE
SGPPVSELITKAVAASKER	2	P16402	H1-3	Histone H1.3 (Histone H1c) (Histone H1s-2)	reviewed	A	S	R	S		-1.56014		-1.56014	1	3	1	1	DiMet	Free	19	37	55	0	KRKASGPP	SKERSGVS	Semi-1	FALSE	FALSE	FALSE	FALSE	FALSE	FALSE	TRUE	FALSE	FALSE
SSGGGGGGGGGREGLLGQR	2	Q6UB35	MTHFD1L	Monofunctional C1-tetrahydrofolate synthase, mitochondrial (EC 6.3.4.3) (Formyltetrahydrofolate synthetase)	reviewed	A	S	R	R		-1.57336	-0.622909	-1.09813	2	2	2	0	DiMet	Free	19	32	50	1	PCRASSGG	LGQRRPQD	Semi-1	TRUE	FALSE	FALSE	TRUE	FALSE	FALSE	TRUE	FALSE	FALSE	Transit	+
AVSVTPIRDTKWLTLEVCREFQR	2	Q9NR56	MBNL1	Muscleblind-like protein 1 (Triplet-expansion RNA-binding protein)	reviewed	M	A	R	G		-1.57759	-0.0767581	-0.827176	2	2	2	0	Acet	Nt-acet	23	2	24	2	XXXMAVSV	EFQRGTCS	N-term	TRUE	FALSE	FALSE	FALSE	FALSE	FALSE	FALSE	FALSE	FALSE	['1-388;chain']	+
GTTTAYFPPVFTKELQNTAVAEGQVVVLECR	2	Q8WX93	PALLD	Palladin (SIH002) (Sarcoma antigen NY-SAR-77)	reviewed	D	G	R	V		-1.60339		-1.60339	1	5	2	0	DiMet	Free	31	433	463	0	CRPDGTTT	LECRVRGA	Semi-1	FALSE	FALSE	FALSE	FALSE	FALSE	FALSE	TRUE	FALSE	FALSE
AATMKKAAAEDVNVTFEDQQKINKFARNTSR	1	Q9NQP4	PFDN4	Prefoldin subunit 4 (Protein C-1)	reviewed	M	A	R	L		-1.61638		-1.61638	1	2	0	1	Acet	Nt-acet	31	2	32	1	XXXMAATM	NTSRITEL	N-term	TRUE	FALSE	FALSE	FALSE	FALSE	FALSE	FALSE	FALSE	FALSE	['2-134;chain']	+
ITPAEVGVLVGKDR	1	P07737	PFN1	Profilin-1 (Epididymis tissue protein Li 184a) (Profilin I)	reviewed	N	I	R	S		-1.66644		-1.66644	1	6	0	1	DiMet	Free	14	43	56	0	TFVNITPA	GKDRSSFY	Semi-1	TRUE	FALSE	FALSE	FALSE	FALSE	FALSE	TRUE	FALSE	FALSE		+
GPKDTSVEDALER	1	Q96A35	MRPL24	39S ribosomal protein L24, mitochondrial (L24mt) (MRP-L24) (Mitochondrial large ribosomal subunit protein uL24m)	reviewed	D	G	R	T		-1.73915		-1.73915	1	2	1	0	DiMet	Free	13	173	185	0	TWIDGPKD	ALERTYVP	Semi-1	FALSE	FALSE	FALSE	FALSE	FALSE	FALSE	FALSE	FALSE	FALSE			+
PALKAQSGPVR	1	Q01518	CAP1	Adenylyl cyclase-associated protein 1 (CAP 1)	reviewed	N	P	R	S		-1.76444		-1.76444	1	1	0	1	Methyl	Free	11	284	294	0	THKNPALK	GPVRSGPK	Semi-1	FALSE	FALSE	FALSE	FALSE	FALSE	FALSE	TRUE	FALSE	FALSE
AKGIAIGIDLGTTYSCVGVFQHGKVEIIANDQGNR	3	P34931	HSPA1L	Heat shock 70 kDa protein 1-like (Heat shock 70 kDa protein 1L) (Heat shock 70 kDa protein 1-Hom) (HSP70-Hom)	reviewed	T	A	R	T		-1.81162	-1.95529	-1.88346	2	2	0	3	DiMet	Free	35	4	38	0	XMATAKGI	QGNRTTPS	Semi-1	FALSE	FALSE	FALSE	FALSE	FALSE	TRUE	FALSE	FALSE	FALSE
TRETAQAIKGMHIR	1	P18621	RPL17	60S ribosomal protein L17 (60S ribosomal protein L23) (Large ribosomal subunit protein uL22) (PD-1)	reviewed	N	T	R	K		-1.81531		-1.81531	1	3	0	1	DiMet	Free	14	29	42	1	HFKNTRET	MHIRKATK	Semi-1	FALSE	FALSE	FALSE	FALSE	FALSE	TRUE	TRUE	FALSE	TRUE
AAAAAAAAAAAAAAAGAGAGAKQTP	2	P55011	SLC12A2	Solute carrier family 12 member 2 (Basolateral Na-K-Cl symporter) (Bumetanide-sensitive sodium-(potassium)-chloride cotransporter 2)	reviewed	R	A	P	A		-1.87911	0.587523	-0.645792	2	3	0	2	Acet	Nt-acet	25	93	117	0	NAGRAAAA	KQTPADGE	Semi-1	FALSE	FALSE	FALSE	FALSE	FALSE	FALSE	TRUE	FALSE	FALSE
SLPLNPKPFLN	1	P62306	SNRPF	Small nuclear ribonucleoprotein F (snRNP-F) (Sm protein F) (Sm-F) (SmF)	reviewed	M	S	N	G		-2.00129		-2.00129	1	1	0	1	Acet	Nt-acet	11	2	12	0	XXXMSLPL	PFLNGLTG	Semi-2	TRUE	FALSE	FALSE	FALSE	FALSE	TRUE	TRUE	FALSE	TRUE	['2-86;chain']	+
MKTILSNQTVDIPENVDITLKGR	7	P32969	RPL9	60S ribosomal protein L9 (Large ribosomal subunit protein uL6)	reviewed	-	M	R	T		-2.0088		-2.0088	3	1	0	7	Acet	Nt-acet	23	1	23	0	XXXXMKTI	LKGRTVIV	N-term	TRUE	FALSE	FALSE	TRUE	FALSE	FALSE	TRUE	FALSE	FALSE	['1-192;chain']	+
PAKYYTLFGR	1	P07814	EPRS	Bifunctional glutamate/proline--tRNA ligase (Bifunctional aminoacyl-tRNA synthetase) (Cell proliferation-inducing gene 32 protein) (Glutamatyl-prolyl-tRNA synthetase) [Includes: Glutamate--tRNA ligase (EC 6.1.1.17) (Glutamyl-tRNA synthetase) (GluRS); Proline--tRNA ligase (EC 6.1.1.15) (Prolyl-tRNA synthetase)]	reviewed	N	P	R	S		-2.01112		-2.01112	1	1	0	1	Methyl	Free	10	1501	1510	0	CGKNPAKY	LFGRSYXX	Semi-1	FALSE	FALSE	FALSE	FALSE	FALSE	FALSE	TRUE	FALSE	TRUE
TTGLYSFSEQTR	1	Q15796	SMAD2	Mothers against decapentaplegic homolog 2 (MAD homolog 2) (Mothers against DPP homolog 2) (JV18-1) (Mad-related protein 2) (hMAD-2) (SMAD family member 2) (SMAD 2) (Smad2) (hSMAD2)	reviewed	D	T	R	S		-2.07403		-2.07403	1	1	1	0	DiMet	Free	12	98	109	0	DQWDTTGL	EQTRSLDG	Semi-1	FALSE	FALSE	FALSE	FALSE	FALSE	FALSE	FALSE	FALSE	FALSE			+
VESFSDYPPLGR	1	Q5VTE0	EEF1A1P5	Putative elongation factor 1-alpha-like 3 (EF-1-alpha-like 3) (Eukaryotic elongation factor 1 A-like 3) (eEF1A-like 3) (Eukaryotic translation elongation factor 1 alpha-1 pseudogene 5)	reviewed	C	V	R	F		-2.13114		-2.13114	1	9	0	1	DiMet	Free	12	412	423	0	KPMCVESF	PLGRFAVR	Semi-1	FALSE	FALSE	FALSE	FALSE	FALSE	FALSE	FALSE	FALSE	FALSE
AELVQGQSAPVGMKAEGFVDALHRVR	6	Q96I24	FUBP3	Far upstream element-binding protein 3 (FUSE-binding protein 3)	reviewed	M	A	R	Q		-2.18918	-0.505428	-1.3473	2	3	1	5	Acet	Nt-acet	26	2	27	1	XXXMAELV	HRVRQIAA	N-term	TRUE	FALSE	FALSE	FALSE	FALSE	FALSE	TRUE	FALSE	TRUE	['2-572;chain']	+
PQLKEGLQNMEAR	1	P31948	STIP1	Stress-induced-phosphoprotein 1 (STI1) (Hsc70/Hsp90-organizing protein) (Hop) (Renal carcinoma antigen NY-REN-11) (Transformation-sensitive protein IEF SSP 3521)	reviewed	N	P	R	L		-2.2386		-2.2386	1	3	0	1	Methyl	Free	13	106	118	0	EANNPQLK	MEARLAER	Semi-1	FALSE	FALSE	FALSE	FALSE	FALSE	FALSE	FALSE	FALSE	FALSE
PIQTMTEVR	1	P48643	CCT5	T-complex protein 1 subunit epsilon (TCP-1-epsilon) (CCT-epsilon)	reviewed	N	P	R	A		-2.34968		-2.34968	1	1	0	1	Methyl	Free	9	470	478	0	SGMNPIQT	TEVRARQV	Semi-1	FALSE	FALSE	FALSE	FALSE	FALSE	FALSE	TRUE	FALSE	TRUE
PENSKLSDLDSETR	1	Q9Y266	NUDC	Nuclear migration protein nudC (Nuclear distribution protein C homolog)	reviewed	N	P	R	S		-2.3559		-2.3559	1	1	0	1	Methyl	Free	14	271	284	0	KKINPENS	SETRSMVE	Semi-1	FALSE	FALSE	FALSE	FALSE	FALSE	FALSE	TRUE	FALSE	FALSE
PKPQDGKETKAADPPAENSSAPEAEQGGAE	2	P67809	YBX1	Y-box-binding protein 1 (YB-1) (CCAAT-binding transcription factor I subunit A) (CBF-A) (DNA-binding protein B) (DBPB) (Enhancer factor I subunit A) (EFI-A) (Nuclease-sensitive element-binding protein 1) (Y-box transcription factor)	reviewed	N	P	E	-		-2.38316		-2.38316	1	1	1	1	Methyl	Free	30	295	324	0	RPENPKPQ	GGAEXXXX	Semi-1	FALSE	FALSE	FALSE	FALSE	FALSE	FALSE	TRUE	FALSE	FALSE
PADVSVISSR	2	P08865	RPSA	40S ribosomal protein SA (37 kDa laminin receptor precursor) (37LRP) (37/67 kDa laminin receptor) (LRP/LR) (67 kDa laminin receptor) (67LR) (Colon carcinoma laminin-binding protein) (Laminin receptor 1) (LamR) (Laminin-binding protein precursor p40) (LBP/p40) (Multidrug resistance-associated protein MGr1-Ag) (NEM/1CHD4) (Small ribosomal subunit protein uS2)	reviewed	N	P	R	N		-2.38977	-0.413475	-1.40162	2	1	0	2	Methyl	Free	10	71	80	0	AIENPADV	ISSRNTGQ	Semi-1	FALSE	FALSE	FALSE	FALSE	FALSE	FALSE	TRUE	FALSE	FALSE
FTGTIKLLNENSYVPR	1	P02786	TFRC	Transferrin receptor protein 1 (TR) (TfR) (TfR1) (Trfr) (T9) (p90) (CD antigen CD71) [Cleaved into: Transferrin receptor protein 1, serum form (sTfR)]	reviewed	D	F	R	E		-2.40336		-2.40336	1	1	1	0	DiMet	Free	16	140	155	0	DSTDFTGT	YVPREAGS	Semi-1	FALSE	FALSE	FALSE	FALSE	FALSE	FALSE	TRUE	FALSE	FALSE
VGINYQPPTVVPGGDLAKVQR	1	Q71U36	TUBA1A	Tubulin alpha-1A chain (Alpha-tubulin 3) (Tubulin B-alpha-1) (Tubulin alpha-3 chain) [Cleaved into: Detyrosinated tubulin alpha-1A chain]	reviewed	K	V	R	A		-2.47693		-2.47693	1	17	0	1	DiMet	Free	21	353	373	0	TGFKVGIN	KVQRAVCM	Semi-1	TRUE	FALSE	FALSE	FALSE	FALSE	FALSE	FALSE	FALSE	FALSE		+
TSTGGLLLPSDTKR	1	P12956	XRCC6	X-ray repair cross-complementing protein 6 (EC 3.6.4.-) (EC 4.2.99.-) (5'-deoxyribose-5-phosphate lyase Ku70) (5'-dRP lyase Ku70) (70 kDa subunit of Ku antigen) (ATP-dependent DNA helicase 2 subunit 1) (ATP-dependent DNA helicase II 70 kDa subunit) (CTC box-binding factor 75 kDa subunit) (CTC75) (CTCBF) (DNA repair protein XRCC6) (Lupus Ku autoantigen protein p70) (Ku70) (Thyroid-lupus autoantigen) (TLAA) (X-ray repair complementing defective repair in Chinese hamster cells 6)	reviewed	N	T	R	S		-2.4889		-2.4889	1	2	0	1	DiMet	Free	14	305	318	0	RTFNTSTG	DTKRSQIY	Semi-1	FALSE	FALSE	FALSE	FALSE	FALSE	FALSE	TRUE	FALSE	FALSE
REIGGGEAGAVIGGSAGASP	1	Q07820	MCL1	Induced myeloid leukemia cell differentiation protein Mcl-1 (Bcl-2-like protein 3) (Bcl2-L-3) (Bcl-2-related protein EAT/mcl1) (mcl1/EAT)	reviewed	R	R	P	P		-2.55521		-2.55521	1	1	0	1	DiMet	Free	20	46	65	1	ASARREIG	GASPPSTL	Semi-1	FALSE	FALSE	FALSE	FALSE	FALSE	TRUE	TRUE	TRUE	TRUE
SGTRATSLGRPEEEEDELAHR	2	P36551	CPOX	Oxygen-dependent coproporphyrinogen-III oxidase, mitochondrial (COX) (Coprogen oxidase) (Coproporphyrinogenase) (EC 1.3.3.3)	reviewed	T	S	R	C		-2.55812		-2.55812	1	5	1	1	DiMet	Free	21	106	126	1	LPKTSGTR	LAHRCSSF	Semi-1	FALSE	FALSE	FALSE	FALSE	FALSE	TRUE	TRUE	FALSE	FALSE
PADSKPGTIR	1	P15531	NME1	Nucleoside diphosphate kinase A (NDK A) (NDP kinase A) (EC 2.7.4.6) (Granzyme A-activated DNase) (GAAD) (Metastasis inhibition factor nm23) (NM23-H1) (Tumor metastatic process-associated protein)	reviewed	N	P	R	G		-2.5803		-2.5803	1	1	0	1	Methyl	Free	10	96	105	0	GETNPADS	GTIRGDFC	Semi-1	FALSE	FALSE	FALSE	FALSE	FALSE	FALSE	FALSE	FALSE	FALSE
FDQTTISLQMGTNKGASQAGMLAPGTR	2	Q15417	CNN3	Calponin-3 (Calponin, acidic isoform)	reviewed	P	F	R	R		-2.59258		-2.59258	2	3	2	0	DiMet	Free	27	199	225	0	TDKPFDQT	PGTRRDIY	Semi-1	FALSE	FALSE	FALSE	FALSE	FALSE	FALSE	TRUE	FALSE	FALSE
MREIVHIQAGQ	1	Q13885	TUBB2A	Tubulin beta-2A chain (Tubulin beta class IIa)	reviewed	-	M	Q	C		-2.59497		-2.59497	1	6	0	1	DiMet	Free	11	1	11	1	XXXXMREI	QAGQCGNQ	Semi-2	TRUE	FALSE	FALSE	FALSE	FALSE	TRUE	FALSE	FALSE	FALSE	['1-445;chain']	+
MDYLTTFTEKSGR	3	E5RFD1			TrEMBL	-	M	R	L		-2.68247	-0.600146	-1.64131	2	1	1	2	Acet	Nt-acet	13	1	13	0	XXXXMDYL	KSGRLLRG	N-term	FALSE	FALSE	FALSE	FALSE	FALSE	FALSE	FALSE	FALSE	FALSE
AAALGASGGAGAGDDDFDQFDKPGAER	2	Q96EV2	RBM33	RNA-binding protein 33 (Proline-rich protein 8) (RNA-binding motif protein 33)	reviewed	M	A	R	S		-2.71402	-1.89166	-2.30284	2	1	0	2	Acet	Nt-acet	27	2	28	0	XXXMAAAL	GAERSWRR	N-term	TRUE	FALSE	FALSE	FALSE	FALSE	FALSE	TRUE	FALSE	TRUE	['2-1170;chain']	+
PVPYTGAVKVGAIQR	1	P30040	ERP29	Endoplasmic reticulum resident protein 29 (ERp29) (Endoplasmic reticulum resident protein 28) (ERp28) (Endoplasmic reticulum resident protein 31) (ERp31)	reviewed	N	P	R	W		-2.82445		-2.82445	1	1	0	1	Methyl	Free	15	129	143	0	DFENPVPY	AIQRWLKG	Semi-1	FALSE	FALSE	FALSE	FALSE	FALSE	FALSE	TRUE	FALSE	FALSE
AKSKNHTTHNQSR	3	P47914	RPL29	60S ribosomal protein L29 (Cell surface heparin-binding protein HIP) (Large ribosomal subunit protein eL29)	reviewed	M	A	R	K		-2.83175	-3.14911	-2.99043	2	3	0	3	DiMet	Free	13	2	14	0	XXXMAKSK	NQSRKWHR	N-term	TRUE	FALSE	FALSE	FALSE	FALSE	FALSE	TRUE	FALSE	FALSE	['2-159;chain']	+
PENTVFDAKR	1	P11021	HSPA5	Endoplasmic reticulum chaperone BiP (EC 3.6.4.10) (78 kDa glucose-regulated protein) (GRP-78) (Binding-immunoglobulin protein) (BiP) (Heat shock protein 70 family protein 5) (HSP70 family protein 5) (Heat shock protein family A member 5) (Immunoglobulin heavy chain-binding protein)	reviewed	N	P	R	L		-2.94836		-2.94836	1	3	0	1	Methyl	Free	10	88	97	0	LTSNPENT	DAKRLIGR	Semi-1	FALSE	FALSE	FALSE	FALSE	FALSE	FALSE	TRUE	FALSE	FALSE
PQNTVFDAKR	2	P0DMV8	HSPA1A	Heat shock 70 kDa protein 1A (Heat shock 70 kDa protein 1) (HSP70-1) (HSP70.1)	reviewed	N	P	R	L		-3.00417		-3.00417	1	3	0	2	Methyl	Free	10	63	72	0	VALNPQNT	DAKRLIGR	Semi-1	FALSE	FALSE	FALSE	FALSE	FALSE	FALSE	FALSE	FALSE	FALSE
QPGVLIQVYEGER	1	P0DMV8	HSPA1A	Heat shock 70 kDa protein 1A (Heat shock 70 kDa protein 1) (HSP70-1) (HSP70.1)	reviewed	N	Q	R	A		-3.00653		-3.00653	1	3	0	1	DiMet	Free	13	435	447	0	YSDNQPGV	EGERAMTK	Semi-1	FALSE	FALSE	FALSE	FALSE	FALSE	FALSE	FALSE	FALSE	FALSE
ANPKLLGMGLSEAEAIGADSAR	1	Q9NWS0	PIH1D1	PIH1 domain-containing protein 1 (Nucleolar protein 17 homolog)	reviewed	M	A	R	F		-3.01313		-3.01313	1	1	0	1	DiMet	Free	22	2	23	0	XXXMANPK	DSARFEEL	N-term	TRUE	FALSE	FALSE	FALSE	FALSE	FALSE	FALSE	FALSE	FALSE	['1-290;chain']	+
NGSGLCKAGFAGDDAPR	1	P63267	ACTG2	Actin, gamma-enteric smooth muscle (Alpha-actin-3) (Gamma-2-actin) (Smooth muscle gamma-actin) [Cleaved into: Actin, gamma-enteric smooth muscle, intermediate form]	reviewed	D	N	R	A		-3.05425		-3.05425	1	2	0	1	Acet	Nt-acet	17	13	29	0	LVCDNGSG	DAPRAVFP	Semi-1	FALSE	FALSE	FALSE	FALSE	FALSE	TRUE	FALSE	FALSE	FALSE
MRYVASYLLAALGGN	3	P05387	RPLP2	60S acidic ribosomal protein P2 (Large ribosomal subunit protein P2) (Renal carcinoma antigen NY-REN-44)	reviewed	-	M	N	S		-3.0617		-3.0617	1	1	0	3	DiMet	Free	15	1	15	1	XXXXMRYV	LGGNSSPS	Semi-2	TRUE	FALSE	FALSE	FALSE	FALSE	FALSE	TRUE	FALSE	FALSE	['1-115;chain']	+
MLGVAAGMTHSNMANALASATCER	2	C9JF46			TrEMBL	-	M	R	C		-3.11506	-3.23964	-3.17735	2	1	0	2	DiMet	Free	24	1	24	0	XXXXMLGV	TCERCKGG	N-term	FALSE	FALSE	FALSE	FALSE	FALSE	FALSE	FALSE	FALSE	FALSE
MMLGPEGGEGFVVKLR	1	P52597	HNRNPF	Heterogeneous nuclear ribonucleoprotein F (hnRNP F) (Nucleolin-like protein mcs94-1) [Cleaved into: Heterogeneous nuclear ribonucleoprotein F, N-terminally processed]	reviewed	-	M	R	G		-3.11507		-3.11507	1	5	0	1	DiMet	Free	16	1	16	0	XXXXMMLG	VKLRGLPW	N-term	TRUE	FALSE	FALSE	TRUE	FALSE	FALSE	TRUE	FALSE	TRUE	['1-415;chain']	+
RLTPEEIER	1	P11021	HSPA5	Endoplasmic reticulum chaperone BiP (EC 3.6.4.10) (78 kDa glucose-regulated protein) (GRP-78) (Binding-immunoglobulin protein) (BiP) (Heat shock protein 70 family protein 5) (HSP70 family protein 5) (Heat shock protein family A member 5) (Immunoglobulin heavy chain-binding protein)	reviewed	N	R	R	M		-3.14948		-3.14948	1	9	0	1	DiMet	Free	9	532	540	1	NDQNRLTP	EIERMVND	Semi-1	FALSE	FALSE	FALSE	FALSE	FALSE	FALSE	TRUE	FALSE	FALSE
GSDQSENVDRGAGSIREAGGAFGKR	1	Q9UII2	ATP5IF1	ATPase inhibitor, mitochondrial (ATP synthase F1 subunit epsilon) (Inhibitor of F(1)F(o)-ATPase) (IF(1)) (IF1)	reviewed	F	G	R	E		-3.22762		-3.22762	1	6	1	0	DiMet	Free	25	26	50	2	ARGFGSDQ	FGKREQAE	Semi-1	TRUE	FALSE	FALSE	TRUE	FALSE	FALSE	TRUE	FALSE	FALSE	Transit	+
SAALIQQATTVKNKDIR	3	P32969	RPL9	60S ribosomal protein L9 (Large ribosomal subunit protein uL6)	reviewed	N	S	R	K		-3.23215	0.942272	-1.14494	2	4	0	3	DiMet	Free	17	157	173	0	LVSNSAAL	KDIRKFLD	Semi-1	TRUE	FALSE	FALSE	TRUE	FALSE	FALSE	TRUE	FALSE	FALSE		+
SDQSENVDRGAGSIR	1	Q9UII2	ATP5IF1	ATPase inhibitor, mitochondrial (ATP synthase F1 subunit epsilon) (Inhibitor of F(1)F(o)-ATPase) (IF(1)) (IF1)	reviewed	G	S	R	E		-3.25389		-3.25389	1	6	0	1	DiMet	Free	15	27	41	1	RGFGSDQS	GSIREAGG	Semi-1	TRUE	FALSE	FALSE	TRUE	FALSE	FALSE	TRUE	FALSE	FALSE	Transit	+
MNYMPGTASLIEDIDKKHLVLLRDGR	1	O15116	LSM1	U6 snRNA-associated Sm-like protein LSm1 (Cancer-associated Sm-like) (Small nuclear ribonuclear CaSm)	reviewed	-	M	R	T		-3.32194		-3.32194	1	2	0	1	DiMet	Free	26	1	26	1	XXXXMNYM	RDGRTLIG	N-term	TRUE	FALSE	FALSE	FALSE	FALSE	FALSE	FALSE	FALSE	FALSE	['1-133;chain']	+
VNPTVFFDIAVDGEPLGRVSFELFADKVPKTAENFR	2	P62937	PPIA	Peptidyl-prolyl cis-trans isomerase A (PPIase A) (EC 5.2.1.8) (Cyclophilin A) (Cyclosporin A-binding protein) (Rotamase A) [Cleaved into: Peptidyl-prolyl cis-trans isomerase A, N-terminally processed]	reviewed	M	V	R	A		-3.34648		-3.34648	1	14	0	2	DiMet	Free	36	2	37	1	XXXMVNPT	ENFRALST	N-term	TRUE	FALSE	FALSE	TRUE	FALSE	FALSE	TRUE	FALSE	FALSE	['2-165;chain']	+
QLCWHPSNPDLFVTASGDKTIR	2	Q96J01	THOC3	THO complex subunit 3 (Tho3) (TEX1 homolog) (hTREX45)	reviewed	D	Q	R	L		-3.44196		-3.44196	2	2	2	0	DiMet	Free	22	104	125	0	DSVDQLCW	KTIRIWDV	Semi-1	FALSE	FALSE	FALSE	FALSE	FALSE	FALSE	FALSE	FALSE	FALSE			+
MQDPNADTEWNDILR	1	Q9H2J4	PDCL3	Phosducin-like protein 3 (HTPHLP) (PhPL3) (Viral IAP-associated factor 1) (VIAF-1)	reviewed	-	M	R	K		-3.5049		-3.5049	1	1	0	1	DiMet	Free	15	1	15	0	XXXXMQDP	DILRKKGI	N-term	TRUE	FALSE	FALSE	FALSE	FALSE	FALSE	TRUE	FALSE	FALSE	['1-239;chain']	+
PEYKGEWKPR	1	P27797	CALR	Calreticulin (CRP55) (Calregulin) (Endoplasmic reticulum resident protein 60) (ERp60) (HACBP) (grp60)	reviewed	N	P	R	Q		-3.63428		-3.63428	1	2	0	1	Methyl	Free	10	269	278	0	VIQNPEYK	WKPRQIDN	Semi-1	FALSE	FALSE	FALSE	FALSE	FALSE	FALSE	TRUE	FALSE	TRUE
MEVDYSVSKKLR	1	Q9Y6M1	IGF2BP2	Insulin-like growth factor 2 mRNA-binding protein 2 (IGF2 mRNA-binding protein 2) (IMP-2) (Hepatocellular carcinoma autoantigen p62) (IGF-II mRNA-binding protein 2) (VICKZ family member 2)	reviewed	L	M	R	S		-3.73249		-3.73249	1	2	0	1	Acet	Nt-acet	12	69	80	0	HGKIMEVD	KKLRSRKI	Semi-1	TRUE	FALSE	FALSE	FALSE	FALSE	FALSE	TRUE	FALSE	FALSE		+
MDSFFFGCELSGHTR	1	O75607	NPM3	Nucleoplasmin-3	reviewed	T	M	R	S		-3.84851		-3.84851	1	1	0	1	DiMet	Free	15	34	48	0	APVTMDSF	GHTRSFTF	Semi-1	FALSE	FALSE	FALSE	FALSE	FALSE	FALSE	FALSE	FALSE	FALSE
SPNKGLLSDSMTDVPVDTGVAAR	2	O43399	TPD52L2	Tumor protein D54 (hD54) (Tumor protein D52-like 2)	reviewed	N	S	R	T		-3.9406	-1.58878	-2.76469	2	3	0	2	DiMet	Free	23	12	34	0	INLNSPNK	VAARTPAV	Semi-1	FALSE	FALSE	FALSE	FALSE	FALSE	FALSE	TRUE	FALSE	TRUE
PTVSVKRDLLFQALGR	3	Q9NSD9	FARSB	Phenylalanine--tRNA ligase beta subunit (EC 6.1.1.20) (Phenylalanyl-tRNA synthetase beta subunit) (PheRS)	reviewed	M	P	R	T		-4.03017	-5.92538	-4.97778	2	1	3	0	Methyl	Free	16	2	17	1	XXXMPTVS	ALGRTYTD	N-term	TRUE	FALSE	FALSE	FALSE	FALSE	FALSE	TRUE	FALSE	FALSE	['1-589;chain']	+
ELAGKELCAMSEEQFR	1	O95238	SPDEF	SAM pointed domain-containing Ets transcription factor (Prostate epithelium-specific Ets transcription factor) (Prostate-specific Ets) (Prostate-derived Ets factor)	reviewed	Q	E	R	Q		-4.13393		-4.13393	1	1	0	1	Acet	Nt-acet	16	177	192	0	KAFQELAG	EQFRQRSP	Semi-1	FALSE	FALSE	FALSE	FALSE	FALSE	FALSE	FALSE	FALSE	FALSE
AAAAAAAAAAAAAAAGAGAGAKQTPA	2	P55011	SLC12A2	Solute carrier family 12 member 2 (Basolateral Na-K-Cl symporter) (Bumetanide-sensitive sodium-(potassium)-chloride cotransporter 2)	reviewed	R	A	A	D		-4.33629	-0.335982	-2.33614	2	3	0	2	Acet	Nt-acet	26	93	118	0	NAGRAAAA	QTPADGEA	Semi-1	FALSE	FALSE	FALSE	FALSE	FALSE	FALSE	TRUE	FALSE	FALSE
PENTVFDAKRLIGR	1	P11021	HSPA5	Endoplasmic reticulum chaperone BiP (EC 3.6.4.10) (78 kDa glucose-regulated protein) (GRP-78) (Binding-immunoglobulin protein) (BiP) (Heat shock protein 70 family protein 5) (HSP70 family protein 5) (Heat shock protein family A member 5) (Immunoglobulin heavy chain-binding protein)	reviewed	N	P	R	T		-4.42577		-4.42577	1	3	0	1	Methyl	Free	14	88	101	1	LTSNPENT	LIGRTWND	Semi-1	FALSE	FALSE	FALSE	FALSE	FALSE	FALSE	TRUE	FALSE	FALSE
TLQEFLKLA	1	Q9H299	SH3BGRL3	SH3 domain-binding glutamic acid-rich-like protein 3 (SH3 domain-binding protein 1) (SH3BP-1)	reviewed	N	T	A	-		-4.52373		-4.52373	1	1	0	1	DiMet	Free	9	85	93	0	VEQNTLQE	LKLAXXXX	Semi-1	FALSE	FALSE	FALSE	FALSE	FALSE	FALSE	TRUE	FALSE	FALSE
SNDGAYSLVLAGGFADEVDR	1	Q96PU4	UHRF2	E3 ubiquitin-protein ligase UHRF2 (EC 2.3.2.27) (Np95/ICBP90-like RING finger protein) (Np95-like RING finger protein) (Nuclear protein 97) (Nuclear zinc finger protein Np97) (RING finger protein 107) (RING-type E3 ubiquitin transferase UHRF2) (Ubiquitin-like PHD and RING finger domain-containing protein 2) (Ubiquitin-like-containing PHD and RING finger domains protein 2)	reviewed	R	S	R	G		-4.64036		-4.64036	1	2	0	1	DiMet	Free	20	482	501	0	IHGRSNDG	EVDRGDEF	Full	FALSE	FALSE	FALSE	FALSE	FALSE	FALSE	FALSE	FALSE	FALSE
METSALKQQEQPAATKIR	1	P40937	RFC5	Replication factor C subunit 5 (Activator 1 36 kDa subunit) (A1 36 kDa subunit) (Activator 1 subunit 5) (Replication factor C 36 kDa subunit) (RF-C 36 kDa subunit) (RFC36)	reviewed	-	M	R	N		-4.8223		-4.8223	1	1	0	1	DiMet	Free	18	1	18	0	XXXXMETS	TKIRNLPW	N-term	TRUE	FALSE	FALSE	FALSE	FALSE	FALSE	TRUE	FALSE	FALSE	['1-340;chain']	+
MDAQCSAKVNAR	5	P49585	PCYT1A	Choline-phosphate cytidylyltransferase A (EC 2.7.7.15) (CCT-alpha) (CTP:phosphocholine cytidylyltransferase A) (CCT A) (CT A) (Phosphorylcholine transferase A)	reviewed	-	M	R	K		-4.93039	-0.804735	-2.86756	2	1	2	3	Acet	Nt-acet	12	1	12	0	XXXXMDAQ	VNARKRRK	N-term	TRUE	FALSE	FALSE	FALSE	FALSE	FALSE	FALSE	FALSE	FALSE	['1-367;chain']	+
HCDVLAVPVKVTDR	2	Q9NUD5	ZCCHC3	Zinc finger CCHC domain-containing protein 3	reviewed	R	H	R	F		-4.99839	-9.96434	-7.48137	2	1	0	2	DiMet	Free	14	277	290	0	WLKRHCDV	VTDRFGIW	Full	FALSE	FALSE	FALSE	FALSE	FALSE	FALSE	FALSE	FALSE	FALSE
AEASATGACGEAMAAAEGSSGPAGLTLGR	1	Q99611	SEPHS2	Selenide, water dikinase 2 (EC 2.7.9.3) (Selenium donor protein 2) (Selenophosphate synthase 2)	reviewed	M	A	R	S		-5.00908		-5.00908	1	1	0	1	DiMet	Free	29	2	30	0	XXXMAEAS	TLGRSFSN	N-term	TRUE	FALSE	FALSE	FALSE	FALSE	FALSE	FALSE	FALSE	FALSE	['2-448;chain']	+
PPGGKGSGIFDESTPVQTR	1	Q9H910	JPT2	Jupiter microtubule associated homolog 2 (Hematological and neurological expressed 1-like protein) (HN1-like protein)	reviewed	N	P	R	Q		-5.0956		-5.0956	1	1	0	1	Methyl	Free	19	63	81	0	KRTNPPGG	VQTRQHLN	Semi-1	FALSE	FALSE	FALSE	FALSE	FALSE	FALSE	TRUE	FALSE	FALSE
PTNTVFDAKRLIGR	1	P11142	HSPA8	Heat shock cognate 71 kDa protein (Heat shock 70 kDa protein 8) (Lipopolysaccharide-associated protein 1) (LAP-1) (LPS-associated protein 1)	reviewed	N	P	R	R		-5.2824		-5.2824	1	8	0	1	Acet	Nt-acet	14	63	76	1	VAMNPTNT	LIGRRFDD	Semi-1	FALSE	FALSE	FALSE	FALSE	FALSE	FALSE	TRUE	FALSE	FALSE
SNVPHKSSLPEGIRPGTVLR	3	P47929	LGALS7	Galectin-7 (Gal-7) (HKL-14) (PI7) (p53-induced gene 1 protein)	reviewed	M	S	R	L		-5.6477	-5.08992	-5.36881	2	1	0	3	Acet	Nt-acet	20	2	21	0	XXXMSNVP	TVLRIRGL	N-term	FALSE	FALSE	FALSE	FALSE	FALSE	FALSE	FALSE	FALSE	FALSE	['1-136;chain']
PTNTVFDAKRLIGR	1	P11142	HSPA8	Heat shock cognate 71 kDa protein (Heat shock 70 kDa protein 8) (Lipopolysaccharide-associated protein 1) (LAP-1) (LPS-associated protein 1)	reviewed	N	P	R	R		-5.94838		-5.94838	1	3	0	1	Methyl	Free	14	63	76	1	VAMNPTNT	LIGRRFDD	Semi-1	FALSE	FALSE	FALSE	FALSE	FALSE	FALSE	TRUE	FALSE	FALSE
NKVETLKEEEEELKR	1	Q9Y3L3	SH3BP1	SH3 domain-binding protein 1	reviewed	A	N	R	K		-6.2881		-6.2881	1	1	0	1	Acet	Nt-acet	15	186	200	0	TTMANKVE	ELKRKVEQ	Semi-1	FALSE	FALSE	FALSE	FALSE	FALSE	FALSE	FALSE	FALSE	FALSE
ALHVPKAPGFAQMLKEGAKHFSGLEEAVYR	1	P50990	CCT8	T-complex protein 1 subunit theta (TCP-1-theta) (CCT-theta) (Chaperonin containing T-complex polypeptide 1 subunit 8) (Renal carcinoma antigen NY-REN-15)	reviewed	M	A	R	N		-6.63254		-6.63254	1	2	0	1	DiMet	Free	30	2	31	0	XXXMALHV	AVYRNIQA	N-term	TRUE	FALSE	FALSE	FALSE	FALSE	FALSE	TRUE	FALSE	FALSE	['2-548;chain']	+
MTSTGKDGGAQHAQYVG	1	Q8IWQ3	BRSK2	Serine/threonine-protein kinase BRSK2 (EC 2.7.11.1) (Brain-selective kinase 2) (EC 2.7.11.26) (Brain-specific serine/threonine-protein kinase 2) (BR serine/threonine-protein kinase 2) (Serine/threonine-protein kinase 29) (Serine/threonine-protein kinase SAD-A)	reviewed	-	M	G	P		-8.22882		-8.22882	1	1	0	1	Acet	Nt-acet	17	1	17	0	XXXXMTST	QYVGPYRL	Semi-2	TRUE	FALSE	FALSE	FALSE	FALSE	FALSE	TRUE	FALSE	FALSE	['1-736;chain']	+
PTNTVFDAKR	1	P11142	HSPA8	Heat shock cognate 71 kDa protein (Heat shock 70 kDa protein 8) (Lipopolysaccharide-associated protein 1) (LAP-1) (LPS-associated protein 1)	reviewed	N	P	R	L		-9.57042		-9.57042	1	8	0	1	Acet	Nt-acet	10	63	72	0	VAMNPTNT	DAKRLIGR	Semi-1	FALSE	FALSE	FALSE	FALSE	FALSE	FALSE	TRUE	FALSE	FALSE
MQNDAGEFVDLYVPRKCSASNR	12	P63220	RPS21	40S ribosomal protein S21 (Small ribosomal subunit protein eS21)	reviewed	-	M	R	L		-9.96434	-0.645685	-5.30501	2	3	4	8	Acet	Nt-acet	22	1	22	1	XXXXMQND	ASNRIIGA	N-term	TRUE	FALSE	FALSE	FALSE	FALSE	FALSE	TRUE	FALSE	TRUE	['1-83;chain']	+
MEEGGRDKAPVQPQQSPAAAPGGTDEKPSGKERR	2	Q13200	PSMD2	26S proteasome non-ATPase regulatory subunit 2 (26S proteasome regulatory subunit RPN1) (26S proteasome regulatory subunit S2) (26S proteasome subunit p97) (Protein 55.11) (Tumor necrosis factor type 1 receptor-associated protein 2)	reviewed	-	M	R	D		-9.96434	-9.96434	-9.96434	2	2	0	2	DiMet	Free	34	1	34	2	XXXXMEEG	KERRDAGD	N-term	TRUE	FALSE	FALSE	FALSE	FALSE	FALSE	FALSE	FALSE	FALSE	['1-908;chain']	+
GAVQLGGWNGIYKGGKGMGGWEGGIR	1	Q5FYA8	ARSH	Arylsulfatase H (ASH) (EC 3.1.6.-)	reviewed	D	G	R	V		-9.96434		-9.96434	1	1	0	1	DiMet	Free	26	333	358	0	EPLDGAVQ	GGIRVPGI	Semi-1	FALSE	FALSE	FALSE	FALSE	FALSE	FALSE	FALSE	FALSE	FALSE			+
PVVTTEGSSGAAGLEPR	1	Q5JSP0	FGD3	FYVE, RhoGEF and PH domain-containing protein 3 (Zinc finger FYVE domain-containing protein 5)	reviewed	E	P	R	K		-9.96434		-9.96434	1	1	0	1	DiMet	Free	17	507	523	0	SPVEPVVT	LEPRKLSS	Semi-1	FALSE	FALSE	FALSE	FALSE	FALSE	FALSE	TRUE	FALSE	FALSE
PLLLLALLAAPAAR	1	Q3ZCQ3	FAM174B	Membrane protein FAM174B	reviewed	L	P	R	A		-9.96434		-9.96434	1	1	0	1	DiMet	Free	14	12	25	0	APLLPLLL	PAARASRA	Semi-1	FALSE	FALSE	FALSE	FALSE	FALSE	FALSE	FALSE	FALSE	FALSE	['27-159;chain']
MEVAEPSSPTEEEEEEEEHSAEPRPR	1	Q9NWV8	BABAM1	BRISC and BRCA1-A complex member 1 (Mediator of RAP80 interactions and targeting subunit of 40 kDa) (New component of the BRCA1-A complex)	reviewed	-	M	R	T		-9.96434		-9.96434	1	1	0	1	DiMet	Free	26	1	26	0	XXXXMEVA	PRPRTRSN	N-term	TRUE	FALSE	FALSE	FALSE	FALSE	FALSE	TRUE	FALSE	FALSE	['1-329;chain']	+
MTTDEGAKNNEESPTATVAEQGEDITSKKDR	1	Q13451	FKBP5	Peptidyl-prolyl cis-trans isomerase FKBP5 (PPIase FKBP5) (EC 5.2.1.8) (51 kDa FK506-binding protein) (51 kDa FKBP) (FKBP-51) (54 kDa progesterone receptor-associated immunophilin) (Androgen-regulated protein 6) (FF1 antigen) (FK506-binding protein 5) (FKBP-5) (FKBP54) (p54) (HSP90-binding immunophilin) (Rotamase)	reviewed	-	M	R	G		-9.96434		-9.96434	1	4	0	1	DiMet	Free	31	1	31	0	XXXXMTTD	KKDRGVLK	N-term	TRUE	FALSE	FALSE	FALSE	FALSE	FALSE	TRUE	FALSE	FALSE	['1-457;chain']	+
GAAGVTDGNEVAKAQQATPGGAAPTIFSR	1	Q9BX68	HINT2	Histidine triad nucleotide-binding protein 2, mitochondrial (HINT-2) (EC 3.-.-.-) (HINT-3) (HIT-17kDa) (PKCI-1-related HIT protein)	reviewed	R	G	R	L		-9.96434		-9.96434	1	4	0	1	DiMet	Free	29	30	58	0	GQVRGAAG	IFSRILDK	Full	FALSE	FALSE	FALSE	FALSE	FALSE	FALSE	TRUE	FALSE	FALSE
MADVLDLHEAGGEDFAMDEDGDESIHKLKEKAKKR	1	Q9Y5S9	RBM8A	RNA-binding protein 8A (Binder of OVCA1-1) (BOV-1) (RNA-binding motif protein 8A) (RNA-binding protein Y14) (Ribonucleoprotein RBM8A)	reviewed	-	M	R	K		-9.96434		-9.96434	1	3	0	1	DiMet	Free	35	1	35	0	XXXXMADV	AKKRKGRG	N-term	TRUE	FALSE	FALSE	FALSE	FALSE	FALSE	TRUE	FALSE	TRUE	['2-174;chain']	+
MQAFLKGTSISTKPPLTKDR	1	P35249	RFC4	Replication factor C subunit 4 (Activator 1 37 kDa subunit) (A1 37 kDa subunit) (Activator 1 subunit 4) (Replication factor C 37 kDa subunit) (RF-C 37 kDa subunit) (RFC37)	reviewed	-	M	R	G		-9.96434		-9.96434	1	1	0	1	DiMet	Free	20	1	20	0	XXXXMQAF	TKDRGVAA	N-term	TRUE	FALSE	FALSE	FALSE	FALSE	FALSE	TRUE	FALSE	TRUE	['1-363;chain']	+
ENPEERRGQVLILLVEQALR	1	A2RRP1	NBAS	Neuroblastoma-amplified sequence (Neuroblastoma-amplified gene protein)	reviewed	G	E	R	F		-9.96434		-9.96434	1	1	0	1	DiMet	Free	20	1274	1293	2	RVAGENPE	QALRFHDY	Semi-1	FALSE	FALSE	FALSE	FALSE	FALSE	FALSE	TRUE	FALSE	FALSE
GFEITPPVVLR	1	P06748	NPM1	Nucleophosmin (NPM) (Nucleolar phosphoprotein B23) (Nucleolar protein NO38) (Numatrin)	reviewed	G	G	R	L		-9.96434		-9.96434	1	9	0	1	DiMet	Free	11	91	101	0	VSLGGFEI	VVLRLKCG	Semi-1	TRUE	FALSE	FALSE	TRUE	FALSE	FALSE	TRUE	FALSE	TRUE		+
DIDIRKDLYANNVMSGGTTMYPGIADR	2	P68133	ACTA1	Actin, alpha skeletal muscle (Alpha-actin-1) [Cleaved into: Actin, alpha skeletal muscle, intermediate form]	reviewed	C	D	R	M		-9.96434		-9.96434	1	5	0	2	DiMet	Free	27	288	314	1	IMKCDIDI	IADRMQKE	Semi-1	FALSE	FALSE	FALSE	FALSE	FALSE	TRUE	TRUE	FALSE	FALSE
DNELSALVVDNGSGMCKAGFGGDDAPR	1	Q562R1	ACTBL2	Beta-actin-like protein 2 (Kappa-actin)	reviewed	T	D	R	A		-9.96434		-9.96434	1	4	0	1	DiMet	Free	27	3	29	0	XXMTDNEL	DAPRAVFP	Semi-1	FALSE	FALSE	FALSE	FALSE	FALSE	TRUE	TRUE	FALSE	FALSE	['1-376;chain']
DDDIAALVVDNGSGMCKAGFAGDDAPR	1	P60709	ACTB	Actin, cytoplasmic 1 (Beta-actin) [Cleaved into: Actin, cytoplasmic 1, N-terminally processed]	reviewed	M	D	R	A		-9.96434		-9.96434	1	15	0	1	DiMet	Free	27	2	28	0	XXXMDDDI	DAPRAVFP	N-term	TRUE	FALSE	FALSE	FALSE	FALSE	TRUE	TRUE	TRUE	TRUE	['2-375;chain']	+
MNGPLHPRPLVALLDGR	1	Q13363	CTBP1	C-terminal-binding protein 1 (CtBP1) (EC 1.1.1.-)	reviewed	L	M	R	D		-9.96434		-9.96434	1	1	0	1	DiMet	Free	17	20	36	0	RPPIMNGP	LDGRDCTV	Semi-1	FALSE	FALSE	FALSE	FALSE	FALSE	FALSE	TRUE	FALSE	FALSE
DDDIAALVVDNGSGMCKAGFAGDDAPRA	1	P60709	ACTB	Actin, cytoplasmic 1 (Beta-actin) [Cleaved into: Actin, cytoplasmic 1, N-terminally processed]	reviewed	M	D	A	V		-9.96434		-9.96434	1	15	0	1	DiMet	Free	28	2	29	1	XXXMDDDI	APRAVFPS	Semi-2	TRUE	FALSE	FALSE	FALSE	FALSE	TRUE	TRUE	TRUE	TRUE	['2-375;chain']	+
MEEEIAALVIDNGSGMCKAGFAGDDAPR	1	P63261	ACTG1	Actin, cytoplasmic 2 (Gamma-actin) [Cleaved into: Actin, cytoplasmic 2, N-terminally processed]	reviewed	-	M	R	A		-9.96434		-9.96434	1	1	0	1	DiMet	Free	28	1	28	0	XXXXMEEE	DAPRAVFP	N-term	TRUE	FALSE	FALSE	FALSE	FALSE	TRUE	FALSE	FALSE	FALSE	['1-375;chain']	+
MLSLRVPLAPITDPQQLQLSPLKGLSLVDKENTPPALSGTR	1	P31350	RRM2	Ribonucleoside-diphosphate reductase subunit M2 (EC 1.17.4.1) (Ribonucleotide reductase small chain) (Ribonucleotide reductase small subunit)	reviewed	-	M	R	V		-9.96434		-9.96434	1	2	0	1	DiMet	Free	41	1	41	1	XXXXMLSL	SGTRVLAS	N-term	TRUE	FALSE	FALSE	FALSE	FALSE	FALSE	TRUE	FALSE	FALSE	['1-389;chain']	+
AEEGIAAGGVMDVNTALQEVLKTALIHDGLAR	1	P25398	RPS12	40S ribosomal protein S12 (Small ribosomal subunit protein eS12)	reviewed	M	A	R	G		-9.96434		-9.96434	1	2	0	1	DiMet	Free	32	2	33	0	XXXMAEEG	GLARGIRE	N-term	TRUE	FALSE	FALSE	FALSE	FALSE	FALSE	FALSE	FALSE	FALSE	['2-132;chain']	+
MEAAAQFFVESPDVVYGPEAIEAQYEYR	1	Q9NPH2	ISYNA1	Inositol-3-phosphate synthase 1 (IPS 1) (EC 5.5.1.4) (Myo-inositol 1-phosphate synthase) (MI-1-P synthase) (MIP synthase) (hIPS) (Myo-inositol 1-phosphate synthase A1) (hINO1)	reviewed	-	M	R	T		-9.96434		-9.96434	1	1	0	1	DiMet	Free	28	1	28	0	XXXXMEAA	YEYRTTRV	N-term	TRUE	FALSE	FALSE	FALSE	FALSE	FALSE	FALSE	FALSE	FALSE	['1-558;chain']	+
PERDSEPFSNPLAPDGHDVDDPHSFHQSKLTNEDFR	3	Q13123	IK	Protein Red (Cytokine IK) (IK factor) (Protein RER)	reviewed	M	P	R	K		-9.96434		-9.96434	2	1	0	3	Methyl	Free	36	2	37	1	XXXMPERD	EDFRKLLM	N-term	FALSE	FALSE	FALSE	FALSE	FALSE	FALSE	TRUE	FALSE	TRUE	['1-557;chain']
PIISGLYQGAGGPGPGGFGAQGPKGGSGSGPTIEEVD	1	P0DMV8	HSPA1A	Heat shock 70 kDa protein 1A (Heat shock 70 kDa protein 1) (HSP70-1) (HSP70.1)	reviewed	N	P	D	-		-9.96434		-9.96434	1	3	0	1	Methyl	Free	37	605	641	0	QVCNPIIS	EEVDXXXX	Semi-1	FALSE	FALSE	FALSE	FALSE	FALSE	FALSE	FALSE	FALSE	FALSE
PIITKLYQSAGGMPGGMPGGFPGGGAPPSGGASSGPTIEEVD	1	P11142	HSPA8	Heat shock cognate 71 kDa protein (Heat shock 70 kDa protein 8) (Lipopolysaccharide-associated protein 1) (LAP-1) (LPS-associated protein 1)	reviewed	N	P	D	-		-9.96434		-9.96434	1	3	0	1	Methyl	Free	42	605	646	0	KVCNPIIT	EEVDXXXX	Semi-1	FALSE	FALSE	FALSE	FALSE	FALSE	FALSE	TRUE	FALSE	FALSE
ADDLDFETGDAGASATFPMQCSALRKNGFVVLKGRP	1	P63241	EIF5A	Eukaryotic translation initiation factor 5A-1 (eIF-5A-1) (eIF-5A1) (Eukaryotic initiation factor 5A isoform 1) (eIF-5A) (Rev-binding factor) (eIF-4D)	reviewed	M	A	P	C		-9.96434		-9.96434	1	2	0	1	Acet	Nt-acet	36	2	37	2	XXXMADDL	KGRPCKIV	Semi-2	TRUE	FALSE	FALSE	FALSE	FALSE	FALSE	TRUE	FALSE	TRUE	['2-154;chain']	+
QHSNAAQTQTGEANRGWTGQESLSDSDPEMWELLQR	4	P34897	SHMT2	Serine hydroxymethyltransferase, mitochondrial (SHMT) (EC 2.1.2.1) (Glycine hydroxymethyltransferase) (Serine methylase)	reviewed	A	Q	R	E			13.2877	13.2877	2	7	2	2	DiMet	Free	36	27	62	1	AIRAQHSN	LLQREKDR	Semi-1	TRUE	FALSE	FALSE	TRUE	FALSE	FALSE	TRUE	FALSE	TRUE	Transit	+
NTKKANNSQEPSPQLASSVASTR	4	Q96HC4	PDLIM5	PDZ and LIM domain protein 5 (Enigma homolog) (Enigma-like PDZ and LIM domains protein)	reviewed	D	N	R	S			13.2877	13.2877	2	1	4	0	DiMet	Free	23	302	324	0	SEADNTKK	ASTRSMPE	Semi-1	FALSE	FALSE	FALSE	FALSE	FALSE	FALSE	TRUE	FALSE	FALSE
GGSKAASMDPPRATEPVATSNPAGDPVGSTR	3	Q27J81	INF2	Inverted formin-2 (HBEBP2-binding protein C)	reviewed	D	G	R	C			13.2877	13.2877	2	2	3	0	DiMet	Free	31	998	1028	1	GDTDGGSK	GSTRCPAS	Semi-1	FALSE	FALSE	FALSE	FALSE	FALSE	FALSE	TRUE	FALSE	TRUE
GSPHELESR	1	Q9NRL3	STRN4	Striatin-4 (Zinedin)	reviewed	D	G	R	R			13.2877	13.2877	1	1	1	0	DiMet	Free	9	341	349	0	CTVDGSPH	LESRRVKL	Semi-1	FALSE	FALSE	FALSE	FALSE	FALSE	FALSE	FALSE	FALSE	FALSE			+
SLCGSRNENESEAARR	1	Q9UN37	VPS4A	Vacuolar protein sorting-associated protein 4A (EC 3.6.4.6) (Protein SKD2) (VPS4-1) (hVPS4)	reviewed	D	S	R	L			13.2877	13.2877	1	1	1	0	DiMet	Free	16	231	246	2	DEVDSLCG	AARRIKTE	Semi-1	FALSE	FALSE	FALSE	FALSE	FALSE	FALSE	FALSE	FALSE	FALSE			+
GGAASPATEGRGGSEVEGGR	1	Q7Z460	CLASP1	CLIP-associating protein 1 (Cytoplasmic linker-associated protein 1) (Multiple asters homolog 1) (Protein Orbit homolog 1) (hOrbit1)	reviewed	D	G	R	T			13.2877	13.2877	1	1	1	0	DiMet	Free	20	1219	1238	1	VSRDGGAA	EGGRTALD	Semi-1	TRUE	FALSE	FALSE	TRUE	TRUE	FALSE	TRUE	FALSE	TRUE		+
CEPSDPEQETR	1	Q9P0P0	RNF181	E3 ubiquitin-protein ligase RNF181 (EC 2.3.2.27) (RING finger protein 181) (RING-type E3 ubiquitin transferase RNF181)	reviewed	D	C	R	T			13.2877	13.2877	1	1	1	0	DiMet	Free	11	10	20	0	DEHDCEPS	QETRTNML	Semi-1	FALSE	FALSE	FALSE	FALSE	FALSE	FALSE	FALSE	FALSE	FALSE			+
AEEKIKSVGGAC	1	P46776	RPL27A	60S ribosomal protein L27a (Large ribosomal subunit protein uL15)	reviewed	R	A	C	V			13.2877	13.2877	1	4	1	0	DiMet	Free	12	133	144	0	FSRRAEEK	GGACVLVA	Semi-1	FALSE	FALSE	FALSE	FALSE	FALSE	FALSE	TRUE	FALSE	FALSE
NAPSPSIGGSSR	1	O15014	ZNF609	Zinc finger protein 609	reviewed	D	N	R	L			13.2877	13.2877	1	1	1	0	DiMet	Free	12	801	812	0	SFTDNAPS	GSSRLENT	Semi-1	FALSE	FALSE	FALSE	FALSE	FALSE	FALSE	TRUE	FALSE	FALSE
AGSRDEKAEAGEAGQATAEAECHRTR	1	O95671	ASMTL	Probable bifunctional dTTP/UTP pyrophosphatase/methyltransferase protein [Includes: dTTP/UTP pyrophosphatase (dTTPase/UTPase) (EC 3.6.1.9) (Nucleoside triphosphate pyrophosphatase) (Nucleotide pyrophosphatase) (Nucleotide PPase); N-acetylserotonin O-methyltransferase-like protein (ASMTL) (EC 2.1.1.-)]	reviewed	D	A	R	E			13.2877	13.2877	1	3	1	0	DiMet	Free	26	253	278	2	TQRDAGSR	HRTRETLP	Semi-1	FALSE	FALSE	FALSE	FALSE	FALSE	FALSE	TRUE	FALSE	FALSE
SYDSYATHNE	1	Q14011	CIRBP	Cold-inducible RNA-binding protein (A18 hnRNP) (Glycine-rich RNA-binding protein CIRP)	reviewed	D	S	E	-			13.2877	13.2877	1	3	1	0	DiMet	Free	10	163	172	0	SYRDSYDS	THNEXXXX	Semi-1	FALSE	FALSE	FALSE	FALSE	FALSE	FALSE	FALSE	FALSE	FALSE			+
INCSKTSEVNCYR	1	P62633	CNBP	Cellular nucleic acid-binding protein (CNBP) (Zinc finger protein 9)	reviewed	A	I	R	C			13.2877	13.2877	1	4	1	0	DiMet	Free	13	148	160	0	GHVAINCS	NCYRCGES	Semi-1	FALSE	FALSE	FALSE	FALSE	FALSE	FALSE	FALSE	FALSE	FALSE
TCAVCQQSLQSR	1	Q9UPN9	TRIM33	E3 ubiquitin-protein ligase TRIM33 (EC 2.3.2.27) (Ectodermin homolog) (RET-fused gene 7 protein) (Protein Rfg7) (RING-type E3 ubiquitin transferase TRIM33) (Transcription intermediary factor 1-gamma) (TIF1-gamma) (Tripartite motif-containing protein 33)	reviewed	D	T	R	R			13.2877	13.2877	1	1	1	0	DiMet	Free	12	124	135	0	SLLDTCAV	LQSRREAE	Semi-1	FALSE	FALSE	FALSE	FALSE	FALSE	FALSE	TRUE	FALSE	TRUE
YMAQTDPETND	1	Q9Y3Y2	CHTOP	Chromatin target of PRMT1 protein (Friend of PRMT1 protein) (Small arginine- and glycine-rich protein) (SRAG)	reviewed	A	Y	D	-			13.2877	13.2877	1	1	1	0	DiMet	Free	11	238	248	0	ELDAYMAQ	ETNDXXXX	Semi-1	FALSE	FALSE	FALSE	FALSE	FALSE	FALSE	TRUE	FALSE	FALSE
STSQDPPSSSSVDTSSSQPKPFRR	1	P12270	TPR	Nucleoprotein TPR (Megator) (NPC-associated intranuclear protein) (Translocated promoter region protein)	reviewed	P	S	R	V			13.2877	13.2877	1	9	1	0	DiMet	Free	24	2302	2325	1	SDLPSTSQ	PFRRVRLQ	Semi-1	FALSE	FALSE	FALSE	FALSE	FALSE	FALSE	TRUE	TRUE	TRUE
AGVPESGEIR	1	O00273	DFFA	DNA fragmentation factor subunit alpha (DNA fragmentation factor 45 kDa subunit) (DFF-45) (Inhibitor of CAD) (ICAD)	reviewed	D	A	R	T			13.2877	13.2877	1	3	1	0	DiMet	Free	10	7	16	0	VTGDAGVP	GEIRTLKP	Semi-1	TRUE	FALSE	FALSE	TRUE	FALSE	TRUE	TRUE	FALSE	FALSE		+
TPGHGSGWAETPRTDRGGDSIGETPTPGASKR	1	O75533	SF3B1	Splicing factor 3B subunit 1 (Pre-mRNA-splicing factor SF3b 155 kDa subunit) (SF3b155) (Spliceosome-associated protein 155) (SAP 155)	reviewed	D	T	R	K			13.2877	13.2877	1	7	1	0	DiMet	Free	32	303	334	2	TERDTPGH	ASKRKSRW	Semi-1	FALSE	FALSE	FALSE	FALSE	FALSE	FALSE	TRUE	FALSE	TRUE
GEDADYTHFTNQQSSTR	1	Q8IVM0	CCDC50	Coiled-coil domain-containing protein 50 (Protein Ymer)	reviewed	D	G	R	H			13.2877	13.2877	1	4	1	0	DiMet	Free	17	274	290	0	IMTDGEDA	SSTRHFSK	Semi-1	FALSE	FALSE	FALSE	FALSE	FALSE	FALSE	TRUE	FALSE	FALSE
DFSRPDDFHPDKR	1	Q9C0J8	WDR33	pre-mRNA 3' end processing protein WDR33 (WD repeat-containing protein 33) (WD repeat-containing protein of 146 kDa)	reviewed	D	D	R	F			13.2877	13.2877	1	1	1	0	DiMet	Free	13	1012	1024	0	DFPDDFSR	PDKRFGHR	Semi-1	FALSE	FALSE	FALSE	FALSE	FALSE	FALSE	TRUE	FALSE	FALSE
DVNQQEFVR	2	P39019	RPS19	40S ribosomal protein S19 (Small ribosomal subunit protein eS19)	reviewed	K	D	R	A			13.2877	13.2877	1	7	2	0	DiMet	Free	9	8	16	0	VTVKDVNQ	EFVRALAA	Semi-1	FALSE	FALSE	FALSE	FALSE	FALSE	FALSE	TRUE	FALSE	FALSE
SAVPIAPPPR	1	Q7Z6J0	SH3RF1	E3 ubiquitin-protein ligase SH3RF1 (EC 2.3.2.27) (Plenty of SH3s) (Protein POSH) (RING finger protein 142) (RING-type E3 ubiquitin transferase SH3RF1) (SH3 domain-containing RING finger protein 1) (SH3 multiple domains protein 2)	reviewed	D	S	R	Q			13.2877	13.2877	1	1	1	0	DiMet	Free	10	804	813	0	SSLDSAVP	PPPRQACS	Semi-1	TRUE	FALSE	FALSE	TRUE	FALSE	FALSE	TRUE	FALSE	FALSE		+
NAVRGPGPKGPVGTVSEAQLAR	1	Q9NZM1	MYOF	Myoferlin (Fer-1-like protein 3)	reviewed	D	N	R	R			13.2877	13.2877	1	1	1	0	DiMet	Free	22	159	180	1	DRLDNAVR	QLARRLTK	Semi-1	FALSE	FALSE	FALSE	FALSE	FALSE	FALSE	FALSE	FALSE	FALSE			+
QPYANEGTVVVTER	1	Q14126	DSG2	Desmoglein-2 (Cadherin family member 5) (HDGC)	reviewed	D	Q	R	V			13.2877	13.2877	1	5	1	0	DiMet	Free	14	977	990	0	TLVDQPYA	VTERVIQP	Semi-1	FALSE	FALSE	FALSE	FALSE	FALSE	FALSE	TRUE	FALSE	FALSE
GTPNGGSTTLPSAPPPASAGLKSHPPPPEK	4	A0A0U1RRE5	NBDY	Negative regulator of P-body association (P-body dissociating protein) (Protein NoBody)	reviewed	E	G	K	-			13.2877	13.2877	1	1	4	0	DiMet	Free	30	39	68	0	DYPEGTPN	PPEKXXXX	Semi-1	FALSE	FALSE	FALSE	FALSE	FALSE	FALSE	FALSE	FALSE	FALSE			+
FLSMTQQDSHAPLRDSR	1	Q7L2E3	DHX30	ATP-dependent RNA helicase DHX30 (EC 3.6.4.13) (DEAH box protein 30)	reviewed	D	F	R	G			13.2877	13.2877	1	1	1	0	DiMet	Free	17	207	223	1	DVTDFLSM	RDSRGSSF	Semi-1	TRUE	FALSE	FALSE	TRUE	TRUE	FALSE	TRUE	FALSE	TRUE		+
GTVAVSDIPR	1	Q9UKE5	TNIK	TRAF2 and NCK-interacting protein kinase (EC 2.7.11.1)	reviewed	D	G	R	L			13.2877	13.2877	1	2	1	0	DiMet	Free	10	853	862	0	ETHDGTVA	DIPRLIPT	Semi-1	TRUE	FALSE	FALSE	TRUE	TRUE	FALSE	TRUE	FALSE	TRUE		+
HGNFFTYTGSGGRDLSGNKR	1	Q96T88	UHRF1	E3 ubiquitin-protein ligase UHRF1 (EC 2.3.2.27) (Inverted CCAAT box-binding protein of 90 kDa) (Nuclear protein 95) (Nuclear zinc finger protein Np95) (HuNp95) (hNp95) (RING finger protein 106) (RING-type E3 ubiquitin transferase UHRF1) (Transcription factor ICBP90) (Ubiquitin-like PHD and RING finger domain-containing protein 1) (hUHRF1) (Ubiquitin-like-containing PHD and RING finger domains protein 1)	reviewed	D	H	R	T			13.2877	13.2877	1	1	1	0	DiMet	Free	20	472	491	1	DDVDHGNF	GNKRTAEQ	Semi-1	FALSE	FALSE	FALSE	FALSE	FALSE	FALSE	TRUE	FALSE	FALSE
SEALQVYMKPPAHEEAKAPSR	1	Q00341	HDLBP	Vigilin (High density lipoprotein-binding protein) (HDL-binding protein)	reviewed	D	S	R	G			13.2877	13.2877	1	2	1	0	DiMet	Free	21	1204	1224	0	DVVDSEAL	APSRGFVV	Semi-1	FALSE	FALSE	FALSE	FALSE	FALSE	FALSE	TRUE	FALSE	FALSE
HSALLKLGTSVSER	1	Q96SB3	PPP1R9B	Neurabin-2 (Neurabin-II) (Protein phosphatase 1 regulatory subunit 9B) (Spinophilin)	reviewed	D	H	R	V			13.2877	13.2877	1	5	1	0	DiMet	Free	14	107	120	0	ENVDHSAL	VSERVSRF	Semi-1	FALSE	FALSE	FALSE	FALSE	FALSE	FALSE	TRUE	FALSE	FALSE
SIEANVESSEVHVER	1	Q86Y82	STX12	Syntaxin-12	reviewed	D	S	R	A			13.2877	13.2877	1	1	1	0	DiMet	Free	15	218	232	0	DLIDSIEA	HVERATEQ	Semi-1	TRUE	FALSE	TRUE	TRUE	TRUE	FALSE	TRUE	TRUE	TRUE		+
SASPADDSFVDPGER	1	P16333	NCK1	Cytoplasmic protein NCK1 (NCK adaptor protein 1) (Nck-1) (SH2/SH3 adaptor protein NCK-alpha)	reviewed	D	S	R	L			13.2877	13.2877	1	1	1	0	DiMet	Free	15	89	103	0	SVPDSASP	PGERLYDL	Semi-1	TRUE	FALSE	FALSE	TRUE	TRUE	FALSE	TRUE	FALSE	TRUE		+
NSSQDALGLSKLGGQAEKNR	1	Q13136	PPFIA1	Liprin-alpha-1 (LAR-interacting protein 1) (LIP-1) (Protein tyrosine phosphatase receptor type f polypeptide-interacting protein alpha-1) (PTPRF-interacting protein alpha-1)	reviewed	D	N	R	K			13.2877	13.2877	1	2	1	0	DiMet	Free	20	837	856	0	SETDNSSQ	EKNRKLQK	Semi-1	TRUE	TRUE	FALSE	FALSE	FALSE	TRUE	TRUE	FALSE	TRUE		+
DIAALRDLKKKQALR	1	Q9P2J5	LARS	Leucine--tRNA ligase, cytoplasmic (EC 6.1.1.4) (Leucyl-tRNA synthetase) (LeuRS)	reviewed	D	D	R	A			13.2877	13.2877	1	2	1	0	DiMet	Free	15	399	413	1	DSPDDIAA	QALRAKYG	Semi-1	FALSE	FALSE	FALSE	FALSE	FALSE	FALSE	TRUE	FALSE	FALSE
TPHITPAPSQCSTPPTTYPQPVPHPQPSIQR	1	Q15648	MED1	Mediator of RNA polymerase II transcription subunit 1 (Activator-recruited cofactor 205 kDa component) (ARC205) (Mediator complex subunit 1) (Peroxisome proliferator-activated receptor-binding protein) (PBP) (PPAR-binding protein) (Thyroid hormone receptor-associated protein complex 220 kDa component) (Trap220) (Thyroid receptor-interacting protein 2) (TR-interacting protein 2) (TRIP-2) (Vitamin D receptor-interacting protein complex component DRIP205) (p53 regulatory protein RB18A)	reviewed	D	T	R	M			13.2877	13.2877	1	2	1	0	DiMet	Free	31	735	765	0	DTLDTPHI	SIQRMVRL	Semi-1	FALSE	FALSE	FALSE	FALSE	FALSE	FALSE	TRUE	FALSE	FALSE
GYEPPVQESV	1	P61247	RPS3A	40S ribosomal protein S3a (Small ribosomal subunit protein eS1) (v-fos transformation effector protein) (Fte-1)	reviewed	D	G	V	-			13.2877	13.2877	1	2	1	0	DiMet	Free	10	255	264	0	ERADGYEP	QESVXXXX	Semi-1	FALSE	FALSE	FALSE	FALSE	FALSE	FALSE	TRUE	FALSE	FALSE
DEFEDMVAEKR	1	P27635	RPL10	60S ribosomal protein L10 (Laminin receptor homolog) (Large ribosomal subunit protein uL16) (Protein QM) (Ribosomal protein L10) (Tumor suppressor QM)	reviewed	A	D	R	L			13.2877	13.2877	1	2	1	0	DiMet	Free	11	179	189	0	KFNADEFE	AEKRLIPD	Semi-1	FALSE	FALSE	FALSE	FALSE	FALSE	FALSE	TRUE	FALSE	FALSE
TTPTVAGQFEDADVDH	1	P54105	CLNS1A	Methylosome subunit pICln (Chloride channel, nucleotide sensitive 1A) (Chloride conductance regulatory protein ICln) (I(Cln)) (Chloride ion current inducer protein) (ClCI) (Reticulocyte pICln)	reviewed	D	T	H	-			13.2877	13.2877	1	4	1	0	DiMet	Free	16	222	237	0	MEVDTTPT	DVDHXXXX	Semi-1	FALSE	FALSE	FALSE	FALSE	TRUE	FALSE	TRUE	FALSE	TRUE		+
GRITPEPAVSNTEEPSTTSTASNYPDVLTRPSLHR	1	P49790	NUP153	Nuclear pore complex protein Nup153 (153 kDa nucleoporin) (Nucleoporin Nup153)	reviewed	D	G	R	S			13.2877	13.2877	1	2	1	0	DiMet	Free	35	99	133	1	NITDGRIT	SLHRSHLN	Semi-1	FALSE	FALSE	FALSE	FALSE	FALSE	TRUE	TRUE	FALSE	FALSE
SLGDVFLDSGRKTR	1	Q14980	NUMA1	Nuclear mitotic apparatus protein 1 (Nuclear matrix protein-22) (NMP-22) (Nuclear mitotic apparatus protein) (NuMA protein) (SP-H antigen)	reviewed	D	S	R	S			13.2877	13.2877	1	3	1	0	DiMet	Free	14	1792	1805	1	SSLDSLGD	RKTRSARR	Semi-1	FALSE	FALSE	FALSE	FALSE	TRUE	FALSE	TRUE	TRUE	TRUE		+
TEIKFFK	1	Q12765	SCRN1	Secernin-1	reviewed	D	T	K	-			13.2877	13.2877	1	2	1	0	DiMet	Free	7	408	414	0	DCVDTEIK	KFFKXXXX	Semi-1	FALSE	FALSE	FALSE	FALSE	FALSE	FALSE	FALSE	FALSE	FALSE			+
AVLDENHSATAESSR	1	A0A0G2JQF6			TrEMBL	T	A	R	L			13.2877	13.2877	1	1	1	0	DiMet	Free	15	120	134	0	LVPTAVLD	ESSRLLDV	Semi-1	FALSE	FALSE	FALSE	FALSE	FALSE	FALSE	FALSE	FALSE	FALSE
GLVHPPTSAAAPVTPLRPPGLGSASLHGGGPAR	1	Q8IVH2	FOXP4	Forkhead box protein P4 (Fork head-related protein-like A)	reviewed	D	G	R	R			13.2877	13.2877	1	1	1	0	DiMet	Free	33	407	439	0	SFPDGLVH	GPARRRSS	Semi-1	TRUE	FALSE	FALSE	TRUE	TRUE	FALSE	TRUE	FALSE	TRUE		+
GSSNVEAEVLENDGVSGGLGQRER	2	Q14694	USP10	Ubiquitin carboxyl-terminal hydrolase 10 (EC 3.4.19.12) (Deubiquitinating enzyme 10) (Ubiquitin thioesterase 10) (Ubiquitin-specific-processing protease 10)	reviewed	D	G	R	K			13.2877	13.2877	1	3	2	0	DiMet	Free	24	126	149	1	LALDGSSN	QRERKKKK	Semi-1	TRUE	FALSE	FALSE	TRUE	TRUE	FALSE	TRUE	FALSE	TRUE		+
GFFLHVGR	1	Q5T5Y3	CAMSAP1	Calmodulin-regulated spectrin-associated protein 1	reviewed	D	G	R	A			13.2877	13.2877	1	1	1	0	DiMet	Free	8	699	706	0	PSTDGFFL	HVGRADED	Semi-1	FALSE	FALSE	FALSE	FALSE	FALSE	FALSE	TRUE	FALSE	TRUE
AGLQAWQLR	1	Q86TS9	MRPL52	39S ribosomal protein L52, mitochondrial (L52mt) (MRP-L52) (Mitochondrial large ribosomal subunit protein mL52)	reviewed	D	A	R	Q			13.2877	13.2877	1	1	1	0	DiMet	Free	9	86	94	0	QEMDAGLQ	WQLRQQKL	Semi-1	FALSE	FALSE	FALSE	FALSE	FALSE	FALSE	FALSE	FALSE	FALSE			+
AACHLQQQQEPSPLPPGWEERQDILGR	1	P46934	NEDD4	E3 ubiquitin-protein ligase NEDD4 (EC 2.3.2.26) (Cell proliferation-inducing gene 53 protein) (HECT-type E3 ubiquitin transferase NEDD4) (Neural precursor cell expressed developmentally down-regulated protein 4) (NEDD-4)	reviewed	D	A	R	T			13.2877	13.2877	1	3	1	0	DiMet	Free	27	599	625	1	DQPDAACH	ILGRTYYV	Semi-1	FALSE	FALSE	FALSE	FALSE	FALSE	TRUE	TRUE	FALSE	FALSE
GYETDHQDYCEVCQQGGEIILCDTCPR	2	Q12873	CHD3	Chromodomain-helicase-DNA-binding protein 3 (CHD-3) (EC 3.6.4.12) (ATP-dependent helicase CHD3) (Mi-2 autoantigen 240 kDa protein) (Mi2-alpha) (Zinc finger helicase) (hZFH)	reviewed	D	G	R	A			13.2877	13.2877	1	2	2	0	DiMet	Free	27	373	399	0	EEVDGYET	TCPRAYHL	Semi-1	FALSE	FALSE	FALSE	FALSE	FALSE	FALSE	FALSE	FALSE	FALSE			+
WSGVEAGEFLKSR	1	Q9C0C2	TNKS1BP1	182 kDa tankyrase-1-binding protein	reviewed	D	W	R	E			13.2877	13.2877	1	3	1	0	DiMet	Free	13	1260	1272	0	GQTDWSGV	LKSRERGV	Semi-1	FALSE	FALSE	FALSE	FALSE	FALSE	FALSE	TRUE	FALSE	FALSE
AVTPGPQPTLEQLEEGGPRPLER	1	Q27J81	INF2	Inverted formin-2 (HBEBP2-binding protein C)	reviewed	D	A	R	R			13.2877	13.2877	1	2	1	0	DiMet	Free	23	1052	1074	0	DLVDAVTP	PLERRSSW	Semi-1	TRUE	FALSE	FALSE	TRUE	TRUE	FALSE	TRUE	FALSE	TRUE		+
SGPYCVPCYDNTFANTCAECQQLIGHDSR	1	Q13643	FHL3	Four and a half LIM domains protein 3 (FHL-3) (Skeletal muscle LIM-protein 2) (SLIM-2)	reviewed	D	S	R	E			13.2877	13.2877	1	1	1	0	DiMet	Free	29	24	52	0	IQTDSGPY	HDSRELFY	Semi-1	FALSE	FALSE	FALSE	FALSE	FALSE	FALSE	FALSE	FALSE	FALSE			+
GHPNSGPFSFSVIDKPPGMAEKWKIAR	1	Q14126	DSG2	Desmoglein-2 (Cadherin family member 5) (HDGC)	reviewed	D	G	R	Q			13.2877	13.2877	1	5	1	0	DiMet	Free	27	522	548	0	EDLDGHPN	KIARQEST	Semi-1	FALSE	FALSE	FALSE	FALSE	FALSE	FALSE	TRUE	FALSE	FALSE
GAPSGTGDCPDPGEVPEYPPYYQEEAGY	2	Q99439	CNN2	Calponin-2 (Calponin H2, smooth muscle) (Neutral calponin)	reviewed	D	G	Y	-			13.2877	13.2877	1	3	2	0	DiMet	Free	28	282	309	0	TVADGAPS	EAGYXXXX	Semi-1	FALSE	FALSE	FALSE	FALSE	FALSE	TRUE	TRUE	FALSE	FALSE
GDGFVTTEELKTWIKR	1	Q15293	RCN1	Reticulocalbin-1	reviewed	D	G	R	V			13.2877	13.2877	1	6	1	0	DiMet	Free	16	95	110	0	IDNDGDGF	WIKRVQKR	Semi-1	FALSE	FALSE	FALSE	FALSE	FALSE	FALSE	FALSE	FALSE	TRUE
SSRQQEYDFKMAQALEELR	1	Q03252	LMNB2	Lamin-B2	reviewed	D	S	R	S			13.2877	13.2877	1	1	1	0	DiMet	Free	19	246	264	1	VEVDSSRQ	EELRSQHD	Semi-1	FALSE	FALSE	FALSE	FALSE	FALSE	FALSE	FALSE	TRUE	FALSE
GLPVDASSVSNNYIQTLGR	2	O60716	CTNND1	Catenin delta-1 (Cadherin-associated Src substrate) (CAS) (p120 catenin) (p120(ctn)) (p120(cas))	reviewed	D	G	R	D			13.2877	13.2877	1	3	2	0	DiMet	Free	19	162	180	0	MGPDGLPV	TLGRDFRK	Semi-1	TRUE	FALSE	FALSE	FALSE	FALSE	FALSE	TRUE	FALSE	FALSE		+
GFAEDPTISLLTGSEPPKAKDPTVS	1	Q00613	HSF1	Heat shock factor protein 1 (HSF 1) (Heat shock transcription factor 1) (HSTF 1)	reviewed	D	G	S	-			13.2877	13.2877	1	3	1	0	DiMet	Free	25	505	529	0	SEGDGFAE	PTVSXXXX	Semi-1	FALSE	FALSE	FALSE	FALSE	TRUE	FALSE	TRUE	TRUE	TRUE		+
SSYPFANKESIGSELGNSFASNIR	1	Q5VZL5	ZMYM4	Zinc finger MYM-type protein 4 (Zinc finger protein 262)	reviewed	D	S	R	L			13.2877	13.2877	1	2	1	0	DiMet	Free	24	225	248	0	NFRDSSYP	SNIRIKEE	Semi-1	FALSE	FALSE	FALSE	FALSE	FALSE	FALSE	TRUE	FALSE	FALSE
GILAGSQEHDPGQGSSSPEQAGSPTEGEGVSTWESFKRLVTPR	1	Q02952	AKAP12	A-kinase anchor protein 12 (AKAP-12) (A-kinase anchor protein 250 kDa) (AKAP 250) (Gravin) (Myasthenia gravis autoantigen)	reviewed	D	G	R	K			13.2877	13.2877	1	18	1	0	DiMet	Free	43	727	769	1	TGTDGILA	VTPRKKSK	Semi-1	FALSE	FALSE	FALSE	FALSE	FALSE	FALSE	TRUE	FALSE	FALSE
SAHLYSATGTITSPTGETWTIPVYSAQPR	1	Q2TAL8	QRICH1	Glutamine-rich protein 1	reviewed	D	S	R	G			13.2877	13.2877	1	1	1	0	DiMet	Free	29	291	319	0	LTVDSAHL	AQPRGDPQ	Semi-1	TRUE	FALSE	FALSE	TRUE	TRUE	FALSE	TRUE	FALSE	TRUE		+
GQASGGSDSGDWIFTIR	2	Q9Y6E0	STK24	Serine/threonine-protein kinase 24 (EC 2.7.11.1) (Mammalian STE20-like protein kinase 3) (MST-3) (STE20-like kinase MST3) [Cleaved into: Serine/threonine-protein kinase 24 36 kDa subunit (Mammalian STE20-like protein kinase 3 N-terminal) (MST3/N); Serine/threonine-protein kinase 24 12 kDa subunit (Mammalian STE20-like protein kinase 3 C-terminal) (MST3/C)]	reviewed	D	G	R	E			13.2877	13.2877	1	1	2	0	DiMet	Free	17	326	342	0	AETDGQAS	FTIREKDP	Semi-1	TRUE	TRUE	FALSE	TRUE	TRUE	TRUE	TRUE	TRUE	TRUE		+
LPEDKLAQSVQKLQDLTLRDLEKQER	1	Q9Y4L1	HYOU1	Hypoxia up-regulated protein 1 (150 kDa oxygen-regulated protein) (ORP-150) (170 kDa glucose-regulated protein) (GRP-170)	reviewed	D	L	R	E			13.2877	13.2877	1	5	1	0	DiMet	Free	26	711	736	1	DLPDLPED	KQEREKAA	Semi-1	FALSE	FALSE	FALSE	FALSE	FALSE	TRUE	TRUE	FALSE	FALSE
LGGAIPLGDSLLLPAACESGGPTPSLSHR	1	Q53T59	HS1BP3	HCLS1-binding protein 3 (HS1-binding protein 3) (HSP1BP-3)	reviewed	D	L	R	D			13.2877	13.2877	1	1	1	0	DiMet	Free	29	271	299	0	DDPDLGGA	LSHRDASK	Semi-1	FALSE	FALSE	FALSE	FALSE	FALSE	FALSE	TRUE	FALSE	FALSE
SPSPLSAAFSESEKDTLPYEELQGLKVASEAPLEHKPQVEASSPR	1	Q8TD19	NEK9	Serine/threonine-protein kinase Nek9 (EC 2.7.11.1) (Nercc1 kinase) (Never in mitosis A-related kinase 9) (NimA-related protein kinase 9) (NimA-related kinase 8) (Nek8)	reviewed	D	S	R	L			13.2877	13.2877	1	3	1	0	DiMet	Free	45	827	871	0	PMPDSPSP	SSPRLNPA	Semi-1	FALSE	FALSE	FALSE	FALSE	FALSE	FALSE	TRUE	FALSE	FALSE
STAGKFNHPEIVQLVSELEAER	1	Q7Z4H3	HDDC2	HD domain-containing protein 2 (Hepatitis C virus NS5A-transactivated protein 2) (HCV NS5A-transactivated protein 2)	reviewed	D	S	R	S			13.2877	13.2877	1	1	1	0	DiMet	Free	22	170	191	0	DFYDSTAG	EAERSTNI	Semi-1	FALSE	FALSE	FALSE	FALSE	TRUE	FALSE	FALSE	FALSE	TRUE		+
GGPGDGDRHNTPSLLEAALTQEASTPDSQVWPTAPDITR	1	Q6P2E9	EDC4	Enhancer of mRNA-decapping protein 4 (Autoantigen Ge-1) (Autoantigen RCD-8) (Human enhancer of decapping large subunit) (Hedls)	reviewed	D	G	R	E			13.2877	13.2877	1	6	1	0	DiMet	Free	39	797	835	1	LGLDGGPG	DITRETCS	Semi-1	TRUE	FALSE	FALSE	TRUE	TRUE	FALSE	TRUE	FALSE	TRUE		+
LAEERQENLPDEIYHVYSFALR	1	Q9BV86	NTMT1	N-terminal Xaa-Pro-Lys N-methyltransferase 1 (EC 2.1.1.244) (Alpha N-terminal protein methyltransferase 1A) (Methyltransferase-like protein 11A) (N-terminal RCC1 methyltransferase) (X-Pro-Lys N-terminal protein methyltransferase 1A) (NTM1A) [Cleaved into: N-terminal Xaa-Pro-Lys N-methyltransferase 1, N-terminally processed]	reviewed	L	L	R	-			13.2877	13.2877	1	3	1	0	DiMet	Free	22	202	223	1	GLSLLAEE	FALRXXXX	Semi-1	FALSE	FALSE	FALSE	FALSE	FALSE	FALSE	FALSE	FALSE	FALSE
YGGYDGGYVQDYEDFM	1	O75822	EIF3J	Eukaryotic translation initiation factor 3 subunit J (eIF3j) (Eukaryotic translation initiation factor 3 subunit 1) (eIF-3-alpha) (eIF3 p35)	reviewed	D	Y	M	-			13.2877	13.2877	1	2	1	0	DiMet	Free	16	243	258	0	DLADYGGY	EDFMXXXX	Semi-1	TRUE	TRUE	TRUE	FALSE	FALSE	TRUE	TRUE	FALSE	TRUE		+
GLAASTLLQQMMSSVGR	1	O95365	ZBTB7A	Zinc finger and BTB domain-containing protein 7A (Factor binding IST protein 1) (FBI-1) (Factor that binds to inducer of short transcripts protein 1) (HIV-1 1st-binding protein 1) (Leukemia/lymphoma-related factor) (POZ and Krueppel erythroid myeloid ontogenic factor) (POK erythroid myeloid ontogenic factor) (Pokemon) (Pokemon 1) (TTF-I-interacting peptide 21) (TIP21) (Zinc finger protein 857A)	reviewed	D	G	R	A			13.2877	13.2877	1	1	1	0	DiMet	Free	17	313	329	0	PDVDGLAA	SVGRAGAA	Semi-1	FALSE	FALSE	FALSE	FALSE	TRUE	FALSE	FALSE	FALSE	TRUE		+
MEGKCPCPEPL	1	D6RB11			TrEMBL	M	M	L	-			13.2877	13.2877	1	1	1	0	Acet	Nt-acet	11	170	180	0	VCDMMEGK	PEPLXXXX	Semi-1	FALSE	FALSE	FALSE	FALSE	FALSE	FALSE	FALSE	FALSE	FALSE
SSNECFK	2	P62633	CNBP	Cellular nucleic acid-binding protein (CNBP) (Zinc finger protein 9)	reviewed	M	S	K	C			13.2877	13.2877	1	2	2	0	Acet	Nt-acet	7	2	8	0	XXXMSSNE	ECFKCGRS	Semi-2	TRUE	FALSE	FALSE	FALSE	FALSE	FALSE	FALSE	FALSE	FALSE	['2-177;chain']	+
SETAPAAPAAAPPAEKAPVKK	2	P16403	H1-2	Histone H1.2 (Histone H1c) (Histone H1d) (Histone H1s-1)	reviewed	M	S	K	K			13.2877	13.2877	1	2	2	0	Acet	Nt-acet	21	2	22	0	XXXMSETA	PVKKKAAK	Semi-2	TRUE	FALSE	FALSE	TRUE	FALSE	FALSE	TRUE	FALSE	FALSE	['2-213;chain']	+
HVHNLVKMGAPDAGLAEYLFDTHTLGNENKQN	1	Q8N4E7	FTMT	Ferritin, mitochondrial (EC 1.16.3.1)	reviewed	D	H	N	-			13.2877	13.2877	1	1	1	0	Acet	Nt-acet	32	211	242	0	ELGDHVHN	NKQNXXXX	Semi-1	FALSE	FALSE	FALSE	FALSE	FALSE	FALSE	FALSE	FALSE	FALSE			+
KDLYANNVLSGGTTMYPGIADR	1	P68032	ACTC1	Actin, alpha cardiac muscle 1 (Alpha-cardiac actin) [Cleaved into: Actin, alpha cardiac muscle 1, intermediate form]	reviewed	R	K	R	M			13.2877	13.2877	1	1	1	0	Acet	Nt-acet	22	293	314	0	IDIRKDLY	IADRMQKE	Full	FALSE	FALSE	FALSE	FALSE	FALSE	TRUE	FALSE	FALSE	FALSE
FKAKVTR	1	Q9Y4L1	HYOU1	Hypoxia up-regulated protein 1 (150 kDa oxygen-regulated protein) (ORP-150) (170 kDa glucose-regulated protein) (GRP-170)	reviewed	D	F	R	V			10.3203	10.3203	1	5	1	0	DiMet	Free	7	339	345	0	DDVDFKAK	KVTRVEFE	Semi-1	TRUE	TRUE	FALSE	FALSE	FALSE	TRUE	TRUE	FALSE	FALSE		+
TEEEKNIKWG	1	P49411	TUFM	Elongation factor Tu, mitochondrial (EF-Tu) (P43)	reviewed	M	T	G	-			10.1201	10.1201	1	9	1	0	DiMet	Free	10	443	452	0	TLAMTEEE	IKWGXXXX	Semi-1	FALSE	FALSE	FALSE	FALSE	FALSE	FALSE	TRUE	FALSE	TRUE
SYESYGNSR	1	P38159	RBMX	RNA-binding motif protein, X chromosome (Glycoprotein p43) (Heterogeneous nuclear ribonucleoprotein G) (hnRNP G) [Cleaved into: RNA-binding motif protein, X chromosome, N-terminally processed]	reviewed	D	S	R	S			10.0305	10.0305	1	5	1	0	DiMet	Free	9	284	292	0	SYRDSYES	GNSRSAPP	Semi-1	TRUE	FALSE	FALSE	TRUE	TRUE	FALSE	TRUE	FALSE	TRUE		+
SGGSYRDSYESYGNSR	2	P38159	RBMX	RNA-binding motif protein, X chromosome (Glycoprotein p43) (Heterogeneous nuclear ribonucleoprotein G) (hnRNP G) [Cleaved into: RNA-binding motif protein, X chromosome, N-terminally processed]	reviewed	P	S	R	S			9.92929	9.92929	1	5	2	0	DiMet	Free	16	277	292	1	SDHPSGGS	GNSRSAPP	Semi-1	FALSE	FALSE	FALSE	FALSE	FALSE	FALSE	TRUE	FALSE	TRUE
GTLGLTPPTTER	3	Q15233	NONO	Non-POU domain-containing octamer-binding protein (NonO protein) (54 kDa nuclear RNA- and DNA-binding protein) (55 kDa nuclear protein) (DNA-binding p52/p100 complex, 52 kDa subunit) (NMT55) (p54(nrb)) (p54nrb)	reviewed	D	G	R	F			9.06789	9.06789	1	3	3	0	DiMet	Free	12	423	434	0	MMPDGTLG	TTERFGQA	Semi-1	TRUE	TRUE	FALSE	FALSE	TRUE	TRUE	TRUE	TRUE	TRUE		+
SRAVLSERDLYR	1	Q9ULX6	AKAP8L	A-kinase anchor protein 8-like (AKAP8-like protein) (Helicase A-binding protein 95) (HAP95) (Homologous to AKAP95 protein) (HA95) (Neighbor of A-kinase-anchoring protein 95) (Neighbor of AKAP95)	reviewed	D	S	R	S			8.79878	8.79878	1	1	1	0	DiMet	Free	12	130	141	2	ESCDSRAV	DLYRSGYD	Semi-1	FALSE	FALSE	FALSE	FALSE	FALSE	FALSE	TRUE	FALSE	TRUE
TPGHGSGWAETPRTDR	1	O75533	SF3B1	Splicing factor 3B subunit 1 (Pre-mRNA-splicing factor SF3b 155 kDa subunit) (SF3b155) (Spliceosome-associated protein 155) (SAP 155)	reviewed	D	T	R	G			8.60025	8.60025	1	7	1	0	DiMet	Free	16	303	318	1	TERDTPGH	RTDRGGDS	Semi-1	FALSE	FALSE	FALSE	FALSE	FALSE	FALSE	TRUE	FALSE	TRUE
SIGSSRLEGGSGGDSEVQR	1	P62195	PSMC5	26S proteasome regulatory subunit 8 (26S proteasome AAA-ATPase subunit RPT6) (Proteasome 26S subunit ATPase 5) (Proteasome subunit p45) (Thyroid hormone receptor-interacting protein 1) (TRIP1) (p45/SUG)	reviewed	D	S	R	T			8.51676	8.51676	1	3	1	0	DiMet	Free	19	253	271	1	DEIDSIGS	EVQRTMLE	Semi-1	TRUE	FALSE	FALSE	TRUE	TRUE	FALSE	TRUE	FALSE	TRUE		+
SYATHNE	1	Q14011	CIRBP	Cold-inducible RNA-binding protein (A18 hnRNP) (Glycine-rich RNA-binding protein CIRP)	reviewed	D	S	E	-			8.48242	8.48242	1	3	1	0	DiMet	Free	7	166	172	0	DSYDSYAT	THNEXXXX	Semi-1	FALSE	FALSE	FALSE	FALSE	FALSE	FALSE	FALSE	FALSE	FALSE			+
SLRNSSTEIR	1	Q9UHB6	LIMA1	LIM domain and actin-binding protein 1 (Epithelial protein lost in neoplasm)	reviewed	D	S	R	H			8.22246	8.22246	1	6	1	0	DiMet	Free	10	89	98	1	SHTDSLRN	TEIRHRAD	Semi-1	FALSE	FALSE	FALSE	FALSE	FALSE	FALSE	TRUE	TRUE	FALSE
GMNAPKGQTGNSSRGPGDGGNR	1	P23588	EIF4B	Eukaryotic translation initiation factor 4B (eIF-4B)	reviewed	D	G	R	D			7.86265	7.86265	1	11	1	0	DiMet	Free	22	532	553	1	NKVDGMNA	GGNRDHWK	Semi-1	TRUE	TRUE	FALSE	TRUE	TRUE	TRUE	TRUE	FALSE	TRUE		+
IVDVIDQNR	1	P50914	RPL14	60S ribosomal protein L14 (CAG-ISL 7) (Large ribosomal subunit protein eL14)	reviewed	A	I	R	A			7.57563	7.57563	1	4	1	0	DiMet	Free	9	27	35	0	KLVAIVDV	DQNRALVD	Semi-1	TRUE	FALSE	FALSE	FALSE	FALSE	FALSE	TRUE	FALSE	FALSE		+
TYIPVPAR	1	P49411	TUFM	Elongation factor Tu, mitochondrial (EF-Tu) (P43)	reviewed	D	T	R	D			7.43522	7.43522	1	9	1	0	DiMet	Free	8	245	252	0	DAVDTYIP	VPARDLEK	Semi-1	TRUE	FALSE	FALSE	TRUE	TRUE	FALSE	TRUE	FALSE	TRUE		+
HDDYFYHDEL	2	Q14257	RCN2	Reticulocalbin-2 (Calcium-binding protein ERC-55) (E6-binding protein) (E6BP)	reviewed	L	H	L	-			7.38187	7.38187	1	4	2	0	DiMet	Free	10	308	317	0	GRQLHDDY	HDELXXXX	Semi-1	FALSE	FALSE	FALSE	FALSE	FALSE	FALSE	TRUE	FALSE	FALSE
DAYWPEAKR	2	Q15424	SAFB	Scaffold attachment factor B1 (SAF-B) (SAF-B1) (HSP27 estrogen response element-TATA box-binding protein) (HSP27 ERE-TATA-binding protein)	reviewed	D	D	R	A			7.29538	7.29538	1	1	2	0	DiMet	Free	9	721	729	0	DRRDDAYW	EAKRAALD	Semi-1	FALSE	FALSE	FALSE	FALSE	FALSE	TRUE	TRUE	FALSE	TRUE
SLDPEKLLQCPYDKNHQIR	2	Q8WW33	GTSF1	Gametocyte-specific factor 1 (Protein FAM112B)	reviewed	D	S	R	A			7.1493	7.1493	1	4	2	0	DiMet	Free	19	8	26	0	TYTDSLDP	HQIRACRF	Semi-1	FALSE	FALSE	FALSE	FALSE	TRUE	FALSE	FALSE	FALSE	TRUE		+
TVKDVNQQEFVR	1	P39019	RPS19	40S ribosomal protein S19 (Small ribosomal subunit protein eS19)	reviewed	V	T	R	A			7.13542	7.13542	1	7	1	0	DiMet	Free	12	5	16	0	MPGVTVKD	EFVRALAA	Semi-1	FALSE	FALSE	FALSE	FALSE	FALSE	FALSE	TRUE	FALSE	FALSE
SRVADNSFDAKR	1	Q14978	NOLC1	Nucleolar and coiled-body phosphoprotein 1 (140 kDa nucleolar phosphoprotein) (Nopp140) (Hepatitis C virus NS5A-transactivated protein 13) (HCV NS5A-transactivated protein 13) (Nucleolar 130 kDa protein) (Nucleolar phosphoprotein p130)	reviewed	D	S	R	G			7.08761	7.08761	1	2	1	0	DiMet	Free	12	637	648	1	IEVDSRVA	DAKRGAAG	Semi-1	FALSE	FALSE	FALSE	FALSE	FALSE	FALSE	TRUE	FALSE	FALSE
SPMANSGPLCCTICHER	4	Q9H1B7	IRF2BPL	Probable E3 ubiquitin-protein ligase IRF2BPL (EC 2.3.2.27) (Enhanced at puberty protein 1) (Interferon regulatory factor 2-binding protein-like)	reviewed	D	S	R	L			6.95745	6.95745	1	4	4	0	DiMet	Free	17	705	721	0	NIPDSPMA	CHERLEDT	Semi-1	FALSE	FALSE	FALSE	FALSE	FALSE	FALSE	TRUE	FALSE	TRUE
PAYHSSLMDPDTKLIGNMALLPIRSQFKGPAPR	1	O15145	ARPC3	Actin-related protein 2/3 complex subunit 3 (Arp2/3 complex 21 kDa subunit) (p21-ARC)	reviewed	M	P	R	E			6.79053	6.79053	1	2	1	0	DiMet	Free	33	2	34	1	XXXMPAYH	PAPRETKD	N-term	TRUE	FALSE	FALSE	FALSE	FALSE	FALSE	TRUE	FALSE	FALSE	['2-178;chain']	+
SGRGDSVSDSGSDALR	1	Q53EL6	PDCD4	Programmed cell death protein 4 (Neoplastic transformation inhibitor protein) (Nuclear antigen H731-like) (Protein 197/15a)	reviewed	D	S	R	S			6.75213	6.75213	1	3	1	0	DiMet	Free	16	71	86	1	SSRDSGRG	DALRSGLT	Semi-1	FALSE	FALSE	FALSE	FALSE	TRUE	FALSE	TRUE	FALSE	TRUE		+
MEMLYHHVHR	1	Q8IXF0	NPAS3	Neuronal PAS domain-containing protein 3 (Neuronal PAS3) (Basic-helix-loop-helix-PAS protein MOP6) (Class E basic helix-loop-helix protein 12) (bHLHe12) (Member of PAS protein 6) (PAS domain-containing protein 6)	reviewed	P	M	R	L			6.6295	6.6295	1	1	1	0	DiMet	Free	10	869	878	0	PKTPMEML	HVHRLNMS	Semi-1	FALSE	FALSE	FALSE	FALSE	FALSE	FALSE	FALSE	FALSE	FALSE
YDSYATHNE	1	Q14011	CIRBP	Cold-inducible RNA-binding protein (A18 hnRNP) (Glycine-rich RNA-binding protein CIRP)	reviewed	S	Y	E	-			6.61456	6.61456	1	3	1	0	DiMet	Free	9	164	172	0	YRDSYDSY	THNEXXXX	Semi-1	FALSE	FALSE	FALSE	FALSE	FALSE	FALSE	FALSE	FALSE	FALSE
GSEPKLSKNELKR	1	Q15046	KARS1	Lysine--tRNA ligase (EC 2.7.7.-) (EC 6.1.1.6) (Lysyl-tRNA synthetase) (LysRS)	reviewed	D	G	R	R			6.46007	6.46007	1	4	1	0	DiMet	Free	13	13	25	0	VKVDGSEP	ELKRRLKA	Semi-1	TRUE	TRUE	TRUE	TRUE	FALSE	TRUE	TRUE	FALSE	FALSE		+
GQPYCEKDYHNLFSPR	1	P49023	PXN	Paxillin	reviewed	D	G	R	C			6.44536	6.44536	1	3	1	0	DiMet	Free	16	401	416	0	FERDGQPY	FSPRCYYC	Semi-1	FALSE	FALSE	FALSE	FALSE	FALSE	TRUE	TRUE	FALSE	TRUE
SNIAPADPDTAIVHPVPIR	2	Q96D71	REPS1	RalBP1-associated Eps domain-containing protein 1 (RalBP1-interacting protein 1)	reviewed	D	S	R	M			6.2831	6.2831	1	4	2	0	DiMet	Free	19	439	457	0	TQFDSNIA	VPIRMTPS	Semi-1	TRUE	FALSE	FALSE	TRUE	TRUE	FALSE	TRUE	FALSE	TRUE		+
TDVDKWFHHQKN	2	Q15181	PPA1	Inorganic pyrophosphatase (EC 3.6.1.1) (Pyrophosphate phospho-hydrolase) (PPase)	reviewed	P	T	N	-			6.25133	6.25133	1	5	2	0	DiMet	Free	12	278	289	0	CTVPTDVD	HQKNXXXX	Semi-1	FALSE	FALSE	FALSE	FALSE	FALSE	FALSE	TRUE	FALSE	TRUE
AAVQAAEVKVD	2	Q15046	KARS1	Lysine--tRNA ligase (EC 2.7.7.-) (EC 6.1.1.6) (Lysyl-tRNA synthetase) (LysRS)	reviewed	M	A	D	G			6.16915	6.16915	1	3	2	0	Acet	Nt-acet	11	2	12	0	XXXMAAVQ	VKVDGSEP	Semi-2	TRUE	FALSE	FALSE	FALSE	FALSE	TRUE	TRUE	FALSE	FALSE	['2-597;chain']	+
RGDEFTYTGSGGKNLAGNKR	1	Q96PU4	UHRF2	E3 ubiquitin-protein ligase UHRF2 (EC 2.3.2.27) (Np95/ICBP90-like RING finger protein) (Np95-like RING finger protein) (Nuclear protein 97) (Nuclear zinc finger protein Np97) (RING finger protein 107) (RING-type E3 ubiquitin transferase UHRF2) (Ubiquitin-like PHD and RING finger domain-containing protein 2) (Ubiquitin-like-containing PHD and RING finger domains protein 2)	reviewed	D	R	R	L			6.13384	6.13384	1	2	1	0	DiMet	Free	20	501	520	1	DEVDRGDE	GNKRIGAP	Semi-1	FALSE	FALSE	FALSE	FALSE	FALSE	FALSE	FALSE	FALSE	FALSE			+
GWGGYGSDKR	2	Q14151	SAFB2	Scaffold attachment factor B2 (SAF-B2)	reviewed	D	G	R	L			5.94327	5.94327	1	3	2	0	DiMet	Free	10	821	830	0	DSRDGWGG	SDKRLSEG	Semi-1	TRUE	FALSE	FALSE	TRUE	TRUE	TRUE	TRUE	FALSE	TRUE		+
ETSLQQKMRLEAQAMELEA	1	Q8TD31	CCHCR1	Coiled-coil alpha-helical rod protein 1 (Alpha-helical coiled-coil rod protein) (Putative gene 8 protein) (Pg8)	reviewed	R	E	A	L			5.92673	5.92673	1	1	1	0	Acet	Nt-acet	19	113	131	1	RLLRETSL	ELEALARA	Semi-1	FALSE	FALSE	FALSE	FALSE	FALSE	FALSE	FALSE	FALSE	FALSE
RIVDGKVVSETNDTKVLRH	2	P05783	KRT18	Keratin, type I cytoskeletal 18 (Cell proliferation-inducing gene 46 protein) (Cytokeratin-18) (CK-18) (Keratin-18) (K18)	reviewed	R	R	H	-			5.86471	5.86471	1	20	2	0	DiMet	Free	19	412	430	2	TTTRRIVD	VLRHXXXX	Semi-1	FALSE	FALSE	FALSE	FALSE	FALSE	TRUE	FALSE	FALSE	FALSE
SISRYETSSTSAGDRYDSLLGR	1	O14974	PPP1R12A	Protein phosphatase 1 regulatory subunit 12A (Myosin phosphatase-targeting subunit 1) (Myosin phosphatase target subunit 1) (Protein phosphatase myosin-binding subunit)	reviewed	D	S	R	S			5.78755	5.78755	1	3	1	0	DiMet	Free	22	886	907	2	TQTDSISR	LLGRSGSY	Semi-1	TRUE	FALSE	FALSE	TRUE	TRUE	FALSE	TRUE	FALSE	TRUE		+
AQFGGIDQR	1	P54577	YARS	Tyrosine--tRNA ligase, cytoplasmic (EC 6.1.1.1) (Tyrosyl-tRNA synthetase) (TyrRS) [Cleaved into: Tyrosine--tRNA ligase, cytoplasmic, N-terminally processed]	reviewed	D	A	R	K			5.63942	5.63942	1	2	1	0	DiMet	Free	9	181	189	0	LKVDAQFG	IDQRKIFT	Semi-1	FALSE	FALSE	FALSE	FALSE	FALSE	FALSE	TRUE	FALSE	TRUE
GEGPQAVGGQDVAFSR	1	A1X283	SH3PXD2B	SH3 and PX domain-containing protein 2B (Adapter protein HOFI) (Factor for adipocyte differentiation 49) (Tyrosine kinase substrate with four SH3 domains)	reviewed	D	G	R	S			5.54547	5.54547	1	1	1	0	DiMet	Free	16	683	698	0	SLLDGEGP	AFSRSFLP	Semi-1	TRUE	FALSE	FALSE	TRUE	FALSE	FALSE	TRUE	FALSE	FALSE		+
EVYFAER	1	P50238	CRIP1	Cysteine-rich protein 1 (CRP-1) (Cysteine-rich heart protein) (CRHP) (hCRHP) (Cysteine-rich intestinal protein) (CRIP)	reviewed	K	E	R	V			5.53219	5.53219	1	1	1	0	DiMet	Free	7	10	16	0	KCNKEVYF	FAERVTSL	Semi-1	FALSE	FALSE	FALSE	FALSE	FALSE	FALSE	FALSE	FALSE	FALSE
RAVILFKPMVSEPIHIHR	1	O43314	PPIP5K2	Inositol hexakisphosphate and diphosphoinositol-pentakisphosphate kinase 2 (EC 2.7.4.21) (EC 2.7.4.24) (Diphosphoinositol pentakisphosphate kinase 2) (Histidine acid phosphatase domain-containing protein 1) (InsP6 and PP-IP5 kinase 2) (VIP1 homolog 2) (hsVIP2)	reviewed	D	R	R	K			5.5216	5.5216	1	1	1	0	DiMet	Free	18	943	960	1	DEVDRAVI	HIHRKSPL	Semi-1	FALSE	FALSE	FALSE	FALSE	FALSE	FALSE	TRUE	FALSE	FALSE
MEVKPPPGRP	2	P51991	HNRNPA3	Heterogeneous nuclear ribonucleoprotein A3 (hnRNP A3)	reviewed	-	M	P	Q			5.41431	5.41431	1	8	2	0	Acet	Nt-acet	10	1	10	1	XXXXMEVK	PGRPQPDS	Semi-2	TRUE	FALSE	FALSE	TRUE	FALSE	FALSE	TRUE	FALSE	TRUE	['1-378;chain']	+
AEMPATEKDLAEDAPWKKIQQNTFTR	1	P21333	FLNA	Filamin-A (FLN-A) (Actin-binding protein 280) (ABP-280) (Alpha-filamin) (Endothelial actin-binding protein) (Filamin-1) (Non-muscle filamin)	reviewed	D	A	R	W			5.40964	5.40964	1	12	1	0	DiMet	Free	26	26	51	0	DTRDAEMP	TFTRWCNE	Semi-1	TRUE	FALSE	FALSE	TRUE	TRUE	FALSE	TRUE	TRUE	TRUE		+
AQLDAYNAR	1	Q86V81	ALYREF	THO complex subunit 4 (Tho4) (Ally of AML-1 and LEF-1) (Aly/REF export factor) (Transcriptional coactivator Aly/REF) (bZIP-enhancing factor BEF)	reviewed	D	A	R	M			5.34702	5.34702	1	7	1	0	DiMet	Free	9	245	253	0	EELDAQLD	YNARMDTS	Semi-1	FALSE	FALSE	FALSE	FALSE	FALSE	FALSE	TRUE	FALSE	TRUE
GNELQTTPEFR	1	Q96C57	CUSTOS	Protein CUSTOS	reviewed	D	G	R	A			5.08496	5.08496	1	1	1	0	DiMet	Free	11	73	83	0	HEQDGNEL	PEFRAHVA	Semi-1	TRUE	FALSE	FALSE	TRUE	FALSE	FALSE	TRUE	FALSE	TRUE		+
AVGSNIVVSTR	2	P28331	NDUFS1	NADH-ubiquinone oxidoreductase 75 kDa subunit, mitochondrial (EC 1.6.99.3) (EC 7.1.1.2) (Complex I-75kD) (CI-75kD)	reviewed	D	A	R	T			5.01526	5.01526	1	2	2	0	DiMet	Free	11	256	266	0	DVMDAVGS	VSTRTGEV	Semi-1	TRUE	FALSE	TRUE	TRUE	TRUE	FALSE	TRUE	FALSE	TRUE		+
HKSTGMTSR	1	P42574	CASP3	Caspase-3 (CASP-3) (EC 3.4.22.56) (Apopain) (Cysteine protease CPP32) (CPP-32) (Protein Yama) (SREBP cleavage activity 1) (SCA-1) [Cleaved into: Caspase-3 subunit p17; Caspase-3 subunit p12]	reviewed	F	H	R	S			4.97618	4.97618	1	8	1	0	DiMet	Free	9	56	64	0	NKNFHKST	MTSRSGTD	Semi-1	FALSE	FALSE	FALSE	FALSE	FALSE	TRUE	TRUE	FALSE	TRUE
SASQAAHPQDSAFSYRDAKKKLR	2	Q14C86	GAPVD1	GTPase-activating protein and VPS9 domain-containing protein 1 (GAPex-5) (Rab5-activating protein 6)	reviewed	D	S	R	L			4.92579	4.92579	1	3	2	0	DiMet	Free	23	1103	1125	1	DLPDSASQ	KKLRLALC	Semi-1	TRUE	FALSE	FALSE	TRUE	TRUE	FALSE	TRUE	FALSE	TRUE		+
GGGPGGASVGTEEDGGGVGHR	1	A6NHR9	SMCHD1	Structural maintenance of chromosomes flexible hinge domain-containing protein 1 (SMC hinge domain-containing protein 1) (EC 3.6.1.-)	reviewed	D	G	R	T			4.90136	4.90136	1	1	1	0	DiMet	Free	21	6	26	0	AAADGGGP	VGHRTVYL	Semi-1	TRUE	FALSE	FALSE	TRUE	FALSE	FALSE	TRUE	FALSE	FALSE		+
GKEIYNTIR	1	P20936	RASA1	Ras GTPase-activating protein 1 (GAP) (GTPase-activating protein) (RasGAP) (Ras p21 protein activator) (p120GAP)	reviewed	D	G	R	R			4.82366	4.82366	1	1	1	0	DiMet	Free	9	456	464	0	DTVDGKEI	NTIRRKTK	Semi-1	TRUE	TRUE	TRUE	FALSE	FALSE	TRUE	FALSE	TRUE	FALSE		+
SVQTLFQQAR	1	Q13506	NAB1	NGFI-A-binding protein 1 (EGR-1-binding protein 1) (Transcriptional regulatory protein p54)	reviewed	D	S	R	A			4.79579	4.79579	1	1	1	0	DiMet	Free	10	344	353	0	DFQDSVQT	QQARAKSE	Semi-1	FALSE	FALSE	FALSE	FALSE	FALSE	FALSE	FALSE	FALSE	FALSE			+
VTVKDVNQQEFVR	1	P39019	RPS19	40S ribosomal protein S19 (Small ribosomal subunit protein eS19)	reviewed	G	V	R	A			4.78244	4.78244	1	7	1	0	DiMet	Free	13	4	16	0	XMPGVTVK	EFVRALAA	Semi-1	FALSE	FALSE	FALSE	FALSE	FALSE	FALSE	TRUE	FALSE	FALSE	['2-145;chain']
DCYCRIPACIAGERR	2	P59666	DEFA3	Neutrophil defensin 3 (Defensin, alpha 3) (HNP-3) (HP-3) (HP3) [Cleaved into: HP 3-56; Neutrophil defensin 2 (HNP-2) (HP-2) (HP2)]	reviewed	M	D	R	Y			4.70973	4.70973	1	1	2	0	DiMet	Free	15	65	79	2	RKNMDCYC	GERRYGTC	Semi-1	FALSE	FALSE	FALSE	FALSE	FALSE	FALSE	FALSE	FALSE	FALSE	['65-94;peptide']
SGEQREAGTPSLDSEAKEVAPR	1	Q86UU0	BCL9L	B-cell CLL/lymphoma 9-like protein (B-cell lymphoma 9-like protein) (BCL9-like protein) (Protein BCL9-2)	reviewed	D	S	R	S			4.70405	4.70405	1	1	1	0	DiMet	Free	22	121	142	1	VSVDSGEQ	VAPRSKRR	Semi-1	FALSE	FALSE	FALSE	FALSE	FALSE	FALSE	FALSE	FALSE	FALSE			+
KSIEVQTPGVYR	1	Q6BAA4	FCRLB	Fc receptor-like B (Fc receptor homolog expressed in B-cells protein 2) (FREB-2) (Fc receptor-like and mucin-like protein 2) (Fc receptor-like protein 2) (Fc receptor-related protein Y) (FcRY)	reviewed	K	K	R	C			4.67669	4.67669	1	1	1	0	Acet	Nt-acet	12	73	84	0	PSHKKSIE	GVYRCQTR	Semi-1	FALSE	FALSE	FALSE	FALSE	FALSE	FALSE	FALSE	FALSE	FALSE
SRVADNSFDAKRGAAGDWGER	1	Q14978	NOLC1	Nucleolar and coiled-body phosphoprotein 1 (140 kDa nucleolar phosphoprotein) (Nopp140) (Hepatitis C virus NS5A-transactivated protein 13) (HCV NS5A-transactivated protein 13) (Nucleolar 130 kDa protein) (Nucleolar phosphoprotein p130)	reviewed	D	S	R	A			4.6087	4.6087	1	2	1	0	DiMet	Free	21	637	657	2	IEVDSRVA	WGERANQV	Semi-1	FALSE	FALSE	FALSE	FALSE	FALSE	FALSE	TRUE	FALSE	FALSE
LCQVSHPHTKLMR	1	Q12802	AKAP13	A-kinase anchor protein 13 (AKAP-13) (AKAP-Lbc) (Breast cancer nuclear receptor-binding auxiliary protein) (Guanine nucleotide exchange factor Lbc) (Human thyroid-anchoring protein 31) (Lymphoid blast crisis oncogene) (LBC oncogene) (Non-oncogenic Rho GTPase-specific GTP exchange factor) (Protein kinase A-anchoring protein 13) (PRKA13) (p47)	reviewed	D	L	R	L			4.5727	4.5727	1	3	1	0	DiMet	Free	13	2684	2696	0	TERDLCQV	KLMRIPSF	Semi-1	FALSE	FALSE	FALSE	FALSE	FALSE	FALSE	TRUE	FALSE	TRUE
GSPVSPSTNR	1	P35568	IRS1	Insulin receptor substrate 1 (IRS-1)	reviewed	D	G	R	T			4.39933	4.39933	1	3	1	0	DiMet	Free	10	344	353	0	ASVDGSPV	STNRTHAH	Semi-1	FALSE	FALSE	FALSE	FALSE	FALSE	FALSE	FALSE	TRUE	FALSE
SETNDTKVLRH	1	P05783	KRT18	Keratin, type I cytoskeletal 18 (Cell proliferation-inducing gene 46 protein) (Cytokeratin-18) (CK-18) (Keratin-18) (K18)	reviewed	V	S	H	-			4.39771	4.39771	1	20	1	0	DiMet	Free	11	420	430	1	GKVVSETN	VLRHXXXX	Semi-1	FALSE	FALSE	FALSE	FALSE	FALSE	TRUE	FALSE	FALSE	FALSE
MEVKPPPGRPQPD	2	P51991	HNRNPA3	Heterogeneous nuclear ribonucleoprotein A3 (hnRNP A3)	reviewed	-	M	D	S			4.39011	4.39011	1	8	2	0	Acet	Nt-acet	13	1	13	0	XXXXMEVK	PQPDSGRR	Semi-2	TRUE	FALSE	FALSE	TRUE	FALSE	FALSE	TRUE	FALSE	TRUE	['1-378;chain']	+
GAAKPPLAASTGAPGAVTTLAAGQPPYPPQEQR	4	Q9UGP4	LIMD1	LIM domain-containing protein 1	reviewed	D	G	R	S			4.2804	4.2804	2	2	4	0	DiMet	Free	33	101	133	0	LTVDGAAK	QEQRSRPY	Semi-1	TRUE	FALSE	FALSE	TRUE	FALSE	FALSE	TRUE	FALSE	TRUE		+
MNASPLVR	2	Q7Z6Z7	HUWE1	E3 ubiquitin-protein ligase HUWE1 (EC 2.3.2.26) (ARF-binding protein 1) (ARF-BP1) (HECT, UBA and WWE domain-containing protein 1) (HECT-type E3 ubiquitin transferase HUWE1) (Homologous to E6AP carboxyl terminus homologous protein 9) (HectH9) (Large structure of UREB1) (LASU1) (Mcl-1 ubiquitin ligase E3) (Mule) (Upstream regulatory element-binding protein 1) (URE-B1) (URE-binding protein 1)	reviewed	D	M	R	F			4.27975	4.27975	1	7	2	0	DiMet	Free	8	2474	2481	0	DYPDMNAS	PLVRFERF	Semi-1	TRUE	FALSE	FALSE	TRUE	FALSE	FALSE	TRUE	FALSE	TRUE		+
APTSAPSAPPSTPTPSAGKR	2	Q8IWZ8	SUGP1	SURP and G-patch domain-containing protein 1 (RNA-binding protein RBP) (Splicing factor 4)	reviewed	D	A	R	S			4.15248	4.15248	1	2	2	0	DiMet	Free	20	105	124	0	TSTDAPTS	AGKRSLLI	Semi-1	FALSE	FALSE	FALSE	FALSE	FALSE	FALSE	TRUE	FALSE	FALSE
STGIDLHEFLVNTLKNNPR	1	Q15032	R3HDM1	R3H domain-containing protein 1	reviewed	D	S	R	D			4.0858	4.0858	1	1	1	0	DiMet	Free	19	148	166	0	EYTDSTGI	NNPRDRMM	Semi-1	FALSE	FALSE	FALSE	FALSE	FALSE	FALSE	TRUE	FALSE	FALSE
DPGQPVSLR	1	P17028	ZNF24	Zinc finger protein 24 (Retinoic acid suppression protein A) (RSG-A) (Zinc finger and SCAN domain-containing protein 3) (Zinc finger protein 191) (Zinc finger protein KOX17)	reviewed	D	D	R	R			4.07848	4.07848	1	1	1	0	DiMet	Free	9	136	144	0	SELDDPGQ	VSLRRRKR	Semi-1	FALSE	FALSE	FALSE	FALSE	FALSE	FALSE	TRUE	FALSE	TRUE
PSSLLGAAMPASTSAAALQEALENAGR	3	O75694	NUP155	Nuclear pore complex protein Nup155 (155 kDa nucleoporin) (Nucleoporin Nup155)	reviewed	M	P	R	L			4.05981	4.05981	2	1	1	2	DiMet	Free	27	2	28	0	XXXMPSSL	NAGRLIDR	N-term	TRUE	FALSE	FALSE	FALSE	FALSE	FALSE	TRUE	FALSE	TRUE	['2-1391;chain']	+
AEEKIKSVGGA	1	P46776	RPL27A	60S ribosomal protein L27a (Large ribosomal subunit protein uL15)	reviewed	R	A	A	C			4.04864	4.04864	1	4	1	0	DiMet	Free	11	133	143	0	FSRRAEEK	VGGACVLV	Semi-1	FALSE	FALSE	FALSE	FALSE	FALSE	FALSE	TRUE	FALSE	FALSE
GSTLDVGPAR	1	P42025	ACTR1B	Beta-centractin (Actin-related protein 1B) (ARP1B)	reviewed	D	G	R	F			3.9412	3.9412	1	1	1	0	DiMet	Free	10	246	255	0	TLPDGSTL	GPARFRAP	Semi-1	FALSE	FALSE	FALSE	FALSE	FALSE	FALSE	TRUE	FALSE	FALSE
GLPVDASSVSNNYIQTLGRDFR	1	O60716	CTNND1	Catenin delta-1 (Cadherin-associated Src substrate) (CAS) (p120 catenin) (p120(ctn)) (p120(cas))	reviewed	D	G	R	K			3.84312	3.84312	1	3	1	0	DiMet	Free	22	162	183	1	MGPDGLPV	RDFRKNGN	Semi-1	TRUE	FALSE	FALSE	FALSE	FALSE	FALSE	TRUE	FALSE	FALSE		+
GPALEEAAGPLVPGLVLGGFGKR	2	Q8N8A6	DDX51	ATP-dependent RNA helicase DDX51 (EC 3.6.4.13) (DEAD box protein 51)	reviewed	D	G	R	K			3.72843	3.72843	1	1	2	0	DiMet	Free	23	147	169	0	AAPDGPAL	FGKRKAPK	Semi-1	FALSE	FALSE	FALSE	FALSE	FALSE	FALSE	TRUE	FALSE	FALSE
GSYSLSALPFSQMSELLTR	1	Q92558	WASF1	Wiskott-Aldrich syndrome protein family member 1 (WASP family protein member 1) (Protein WAVE-1) (Verprolin homology domain-containing protein 1)	reviewed	D	G	R	A			3.67105	3.67105	1	1	1	0	DiMet	Free	19	248	266	0	DHMDGSYS	LLTRAEER	Semi-1	FALSE	FALSE	FALSE	FALSE	TRUE	FALSE	TRUE	FALSE	TRUE		+
MGESDDSILR	1	P63220	RPS21	40S ribosomal protein S21 (Small ribosomal subunit protein eS21)	reviewed	R	M	R	L			3.65529	3.65529	1	8	1	0	DiMet	Free	10	62	71	0	AIRRMGES	SILRLAKA	Full	FALSE	FALSE	FALSE	FALSE	FALSE	FALSE	TRUE	FALSE	TRUE
SGTDVDAANLR	1	P42574	CASP3	Caspase-3 (CASP-3) (EC 3.4.22.56) (Apopain) (Cysteine protease CPP32) (CPP-32) (Protein Yama) (SREBP cleavage activity 1) (SCA-1) [Cleaved into: Caspase-3 subunit p17; Caspase-3 subunit p12]	reviewed	R	S	R	E			3.57144	3.57144	1	8	1	0	DiMet	Free	11	65	75	0	MTSRSGTD	ANLRETFR	Full	FALSE	FALSE	FALSE	FALSE	FALSE	TRUE	TRUE	FALSE	TRUE
TAVPSDSDKKLPEMDID	1	P34932	HSPA4	Heat shock 70 kDa protein 4 (HSP70RY) (Heat shock 70-related protein APG-2)	reviewed	D	T	D	-			3.52236	3.52236	1	3	1	0	DiMet	Free	17	824	840	0	QGTDTAVP	MDIDXXXX	Semi-1	FALSE	FALSE	FALSE	FALSE	FALSE	FALSE	TRUE	FALSE	FALSE
LSDSMTDVPVDTGVAAR	1	O43399	TPD52L2	Tumor protein D54 (hD54) (Tumor protein D52-like 2)	reviewed	L	L	R	T			3.48125	3.48125	1	3	1	0	DiMet	Free	17	18	34	0	NKGLLSDS	VAARTPAV	Semi-1	FALSE	FALSE	FALSE	FALSE	FALSE	FALSE	TRUE	FALSE	TRUE
KYEEIDNAPEER	1	P49411	TUFM	Elongation factor Tu, mitochondrial (EF-Tu) (P43)	reviewed	K	K	R	A			3.44116	3.44116	1	9	1	0	DiMet	Free	12	91	102	0	AKFKKYEE	PEERARGI	Semi-1	TRUE	FALSE	FALSE	TRUE	FALSE	FALSE	TRUE	FALSE	TRUE		+
FNADEFEDMVAEKR	1	P27635	RPL10	60S ribosomal protein L10 (Laminin receptor homolog) (Large ribosomal subunit protein uL16) (Protein QM) (Ribosomal protein L10) (Tumor suppressor QM)	reviewed	K	F	R	L			3.43584	3.43584	1	2	1	0	DiMet	Free	14	176	189	0	GFTKFNAD	AEKRLIPD	Semi-1	FALSE	FALSE	FALSE	FALSE	FALSE	FALSE	TRUE	FALSE	FALSE
RIVDGKVVSETNDTKVL	3	P05783	KRT18	Keratin, type I cytoskeletal 18 (Cell proliferation-inducing gene 46 protein) (Cytokeratin-18) (CK-18) (Keratin-18) (K18)	reviewed	R	R	L	R			3.40327	3.40327	1	20	3	0	DiMet	Free	17	412	428	1	TTTRRIVD	TKVLRHXX	Semi-1	FALSE	FALSE	FALSE	FALSE	FALSE	TRUE	FALSE	FALSE	FALSE
KQEDSVTELTVEDSGESLEDLMAKMKNM	2	Q9GZZ9	UBA5	Ubiquitin-like modifier-activating enzyme 5 (Ubiquitin-activating enzyme 5) (ThiFP1) (UFM1-activating enzyme) (Ubiquitin-activating enzyme E1 domain-containing protein 1)	reviewed	K	K	M	-			3.3325	3.3325	2	1	2	0	DiMet	Free	28	377	404	0	TIPKKQED	MKNMXXXX	Semi-1	FALSE	FALSE	FALSE	FALSE	FALSE	FALSE	TRUE	FALSE	FALSE
GGEQLLTVKHELR	1	O75582	RPS6KA5	Ribosomal protein S6 kinase alpha-5 (S6K-alpha-5) (EC 2.7.11.1) (90 kDa ribosomal protein S6 kinase 5) (Nuclear mitogen- and stress-activated protein kinase 1) (RSK-like protein kinase) (RSKL)	reviewed	D	G	R	T			3.31025	3.31025	1	1	1	0	DiMet	Free	13	21	33	0	DGGDGGEQ	HELRTANL	Semi-1	FALSE	FALSE	FALSE	FALSE	FALSE	FALSE	FALSE	FALSE	FALSE			+
PPVPCLPSQGEAPAEMGALLLEKETR	1	A0A0G2JK64			TrEMBL	S	P	R	G			3.28171	3.28171	1	1	1	0	DiMet	Free	26	63	88	0	GLTSPPVP	KETRGATE	Semi-1	FALSE	FALSE	FALSE	FALSE	FALSE	FALSE	FALSE	FALSE	FALSE
GQLELLAQGALESTVSSVGALHALRPR	1	Q9UPN7	PPP6R1	Serine/threonine-protein phosphatase 6 regulatory subunit 1 (SAPS domain family member 1)	reviewed	D	G	R	L			3.25936	3.25936	1	1	1	0	DiMet	Free	27	297	323	0	SSVDGQLE	LRPRLSCF	Semi-1	TRUE	FALSE	FALSE	TRUE	TRUE	FALSE	TRUE	FALSE	TRUE		+
SITSQESKEPVFIAAGDIR	1	Q9UBF8	PI4KB	Phosphatidylinositol 4-kinase beta (PI4K-beta) (PI4Kbeta) (PtdIns 4-kinase beta) (EC 2.7.1.67) (NPIK) (PI4K92) (PI4KIII)	reviewed	D	S	R	R			3.22401	3.22401	1	1	1	0	DiMet	Free	19	489	507	0	FSVDSITS	GDIRRRLS	Semi-1	TRUE	FALSE	FALSE	TRUE	TRUE	FALSE	TRUE	FALSE	TRUE		+
VPAVVPLSEYDAVER	1	Q02952	AKAP12	A-kinase anchor protein 12 (AKAP-12) (A-kinase anchor protein 250 kDa) (AKAP 250) (Gravin) (Myasthenia gravis autoantigen)	reviewed	D	V	R	E			3.20724	3.20724	1	18	1	0	DiMet	Free	15	843	857	0	DDSDVPAV	AVEREKME	Semi-1	FALSE	FALSE	FALSE	FALSE	FALSE	FALSE	TRUE	FALSE	FALSE
GGLESDGPNMTENGLEDESRPQRR	2	P51116	FXR2	Fragile X mental retardation syndrome-related protein 2	reviewed	D	G	R	N			3.20354	3.20354	1	3	2	0	DiMet	Free	24	562	585	1	TVMDGGLE	PQRRNRSR	Semi-1	TRUE	FALSE	FALSE	TRUE	FALSE	FALSE	TRUE	FALSE	TRUE		+
SGPPVFAPSNHVSEAQPR	1	Q8TD55	PLEKHO2	Pleckstrin homology domain-containing family O member 2 (PH domain-containing family O member 2) (Pleckstrin homology domain-containing family Q member 1) (PH domain-containing family Q member 1)	reviewed	D	S	R	E			3.1682	3.1682	1	1	1	0	DiMet	Free	18	180	197	0	DVPDSGPP	AQPRETPR	Semi-1	TRUE	FALSE	FALSE	TRUE	TRUE	FALSE	TRUE	FALSE	TRUE		+
SRVQRPKEESSEDENEVSNILR	1	Q01804	OTUD4	OTU domain-containing protein 4 (EC 3.4.19.12) (HIV-1-induced protein HIN-1)	reviewed	D	S	R	S			3.03386	3.03386	1	1	1	0	DiMet	Free	22	1014	1035	1	NSVDSRVQ	NILRSGRS	Semi-1	FALSE	FALSE	FALSE	FALSE	FALSE	FALSE	TRUE	FALSE	FALSE
GCIVPWLEQHDSCPVCR	1	Q9BV68	RNF126	E3 ubiquitin-protein ligase RNF126 (EC 2.3.2.27) (RING finger protein 126)	reviewed	D	G	R	K			3.03124	3.03124	1	1	1	0	DiMet	Free	17	254	270	0	LFHDGCIV	PVCRKSLT	Semi-1	FALSE	FALSE	FALSE	FALSE	TRUE	FALSE	FALSE	FALSE	TRUE		+
VAELPEEIDISTYIEQSR	1	O00148	DDX39A	ATP-dependent RNA helicase DDX39A (EC 3.6.4.13) (DEAD box protein 39) (Nuclear RNA helicase URH49)	reviewed	N	V	R	-			2.96596	2.96596	1	1	1	0	DiMet	Free	18	410	427	0	FEVNVAEL	EQSRXXXX	Semi-1	FALSE	FALSE	FALSE	FALSE	FALSE	FALSE	TRUE	FALSE	FALSE
SAPGTDLAKILSDMRSQYEVMAEQNR	1	P08727	KRT19	Keratin, type I cytoskeletal 19 (Cytokeratin-19) (CK-19) (Keratin-19) (K19)	reviewed	D	S	R	K			2.90581	2.90581	1	6	1	0	DiMet	Free	26	239	264	1	VEVDSAPG	EQNRKDAE	Semi-1	TRUE	FALSE	FALSE	FALSE	FALSE	FALSE	FALSE	FALSE	FALSE		+
STIDREGKPGGTVESGNGEDLTKVPLKR	2	Q9UK59	DBR1	Lariat debranching enzyme (EC 3.1.-.-)	reviewed	D	S	R	L			2.81043	2.81043	1	2	2	0	DiMet	Free	28	485	512	1	DTVDSTID	PLKRLSDE	Semi-1	FALSE	FALSE	FALSE	FALSE	FALSE	FALSE	FALSE	FALSE	FALSE			+
DSASDNLGFR	1	Q8NBJ7	SUMF2	Inactive C-alpha-formylglycine-generating enzyme 2 (Paralog of formylglycine-generating enzyme) (pFGE) (Sulfatase-modifying factor 2)	reviewed	P	D	R	C			2.71356	2.71356	1	2	1	0	DiMet	Free	10	280	289	0	GNTPDSAS	LGFRCAAD	Semi-1	FALSE	FALSE	FALSE	FALSE	FALSE	FALSE	TRUE	FALSE	FALSE
YDALDVANKIGII	1	P62750	RPL23A	60S ribosomal protein L23a (Large ribosomal subunit protein uL23)	reviewed	D	Y	I	-			2.67317	2.67317	1	2	1	0	DiMet	Free	13	144	156	0	LAPDYDAL	IGIIXXXX	Semi-1	FALSE	FALSE	FALSE	FALSE	FALSE	FALSE	TRUE	FALSE	FALSE
GGKGEMGPAGIPGAPGLMGARGPPGPAGANGAPGLR	1	P02461	COL3A1	Collagen alpha-1(III) chain	reviewed	P	G	R	G			2.45591	2.45591	1	1	1	0	DiMet	Free	36	393	428	1	NGSPGGKG	PGLRGGAG	Semi-1	FALSE	FALSE	FALSE	FALSE	FALSE	FALSE	FALSE	FALSE	FALSE
YIDYAEFAKSLQ	1	Q8NI22	MCFD2	Multiple coagulation factor deficiency protein 2 (Neural stem cell-derived neuronal survival protein)	reviewed	G	Y	Q	-			2.42202	2.42202	1	1	1	0	DiMet	Free	12	135	146	0	NNDGYIDY	KSLQXXXX	Semi-1	FALSE	FALSE	FALSE	FALSE	FALSE	FALSE	TRUE	FALSE	TRUE
VLSGGTTMYPGIADR	2	P60709	ACTB	Actin, cytoplasmic 1 (Beta-actin) [Cleaved into: Actin, cytoplasmic 1, N-terminally processed]	reviewed	T	V	R	M			2.39073	2.39073	1	15	2	0	DiMet	Free	15	298	312	0	YANTVLSG	IADRMQKE	Semi-1	TRUE	FALSE	FALSE	TRUE	FALSE	TRUE	TRUE	TRUE	TRUE		+
EKVQELYAPR	1	Q9H094	NBPF3	Neuroblastoma breakpoint family member 3 (Protein AE2) (Protein SHIIIa4)	reviewed	A	E	R	E			2.34816	2.34816	1	1	1	0	Acet	Nt-acet	10	236	245	0	VEEAEKVQ	YAPREVQK	Semi-1	FALSE	FALSE	FALSE	FALSE	FALSE	FALSE	FALSE	FALSE	FALSE
GAPSATQPATAETQHIADQVR	1	P04080	CSTB	Cystatin-B (CPI-B) (Liver thiol proteinase inhibitor) (Stefin-B)	reviewed	C	G	R	S			2.29147	2.29147	1	2	1	0	DiMet	Free	21	4	24	0	XMMCGAPS	DQVRSQLE	Semi-1	TRUE	FALSE	FALSE	TRUE	FALSE	FALSE	TRUE	FALSE	FALSE		+
GSIALDAEPVTQPASLPR	1	Q9H6R7	WDCP	WD repeat and coiled-coil-containing protein	reviewed	D	G	R	H			2.20226	2.20226	1	1	1	0	DiMet	Free	18	509	526	0	SICDGSIA	SLPRHSST	Semi-1	TRUE	FALSE	FALSE	TRUE	TRUE	FALSE	TRUE	FALSE	TRUE		+
SGGLAPSKSTVYVSNLPFSLTNNDLYR	5	Q8TBF4	ZCRB1	Zinc finger CCHC-type and RNA-binding motif-containing protein 1 (U11/U12 small nuclear ribonucleoprotein 31 kDa protein) (U11/U12 snRNP 31 kDa protein) (U11/U12-31K)	reviewed	M	S	R	L			2.17926	2.17926	2	1	4	1	Acet	Nt-acet	27	2	28	0	XXXMSGGL	DLYRIFSK	N-term	FALSE	FALSE	FALSE	FALSE	FALSE	FALSE	FALSE	FALSE	FALSE	['1-217;chain']
APATQDGVESLLQKFAAQELIEVKR	1	Q86U44	METTL3	N6-adenosine-methyltransferase catalytic subunit (EC 2.1.1.348) (Methyltransferase-like protein 3) (hMETTL3) (N6-adenosine-methyltransferase 70 kDa subunit) (MT-A70)	reviewed	D	A	R	G			1.96262	1.96262	1	2	1	0	DiMet	Free	25	109	133	0	STPDAPAT	EVKRGLLQ	Semi-1	FALSE	FALSE	FALSE	FALSE	FALSE	FALSE	TRUE	FALSE	FALSE
MGPDPAATGNLSSQLAGMNLGSSSVR	2	O60784	TOM1	Target of Myb protein 1	reviewed	D	M	R	A			1.93028	1.93028	1	3	2	0	DiMet	Free	26	325	350	0	DLIDMGPD	SSVRAGLQ	Semi-1	FALSE	FALSE	FALSE	FALSE	FALSE	FALSE	TRUE	FALSE	FALSE
SGFLGLRPTSVDPALR	1	Q9NZM5	NOP53	Ribosome biogenesis protein NOP53 (Glioma tumor suppressor candidate region gene 2 protein) (Protein interacting with carboxyl terminus 1) (PICT-1) (p60)	reviewed	D	S	R	R			1.90486	1.90486	1	2	1	0	DiMet	Free	16	20	35	0	SDADSGFL	PALRRRRR	Semi-1	FALSE	FALSE	FALSE	FALSE	FALSE	FALSE	TRUE	FALSE	FALSE
MIEQQKRKGPELPLVPVKR	2	Q96DI7	SNRNP40	U5 small nuclear ribonucleoprotein 40 kDa protein (U5 snRNP 40 kDa protein) (U5-40K) (38 kDa-splicing factor) (Prp8-binding protein) (hPRP8BP) (U5 snRNP-specific 40 kDa protein) (WD repeat-containing protein 57)	reviewed	-	M	R	Q			1.88346	1.88346	1	1	1	1	DiMet	Free	19	1	19	1	XXXXMIEQ	PVKRQRHE	N-term	TRUE	FALSE	FALSE	FALSE	FALSE	FALSE	TRUE	FALSE	FALSE	['1-357;chain']	+
MIKAILIFNNHGKPR	1	Q92572	AP3S1	AP-3 complex subunit sigma-1 (AP-3 complex subunit sigma-3A) (Adaptor-related protein complex 3 subunit sigma-1) (Clathrin-associated/assembly/adaptor protein, small 3) (Sigma-3A-adaptin) (Sigma3A-adaptin) (Sigma-adaptin 3a)	reviewed	-	M	R	L			1.87474	1.87474	1	2	1	0	DiMet	Free	15	1	15	0	XXXXMIKA	GKPRLSKF	N-term	TRUE	FALSE	FALSE	FALSE	FALSE	FALSE	FALSE	FALSE	FALSE	['1-193;chain']	+
YHGDSVASLGTQPDLGSALYQENYKQMKALVNQLHER	2	Q9HCC0	MCCC2	Methylcrotonoyl-CoA carboxylase beta chain, mitochondrial (MCCase subunit beta) (EC 6.4.1.4) (3-methylcrotonyl-CoA carboxylase 2) (3-methylcrotonyl-CoA carboxylase non-biotin-containing subunit) (3-methylcrotonyl-CoA:carbon dioxide ligase subunit beta)	reviewed	A	Y	R	V			1.83979	1.83979	1	1	0	2	DiMet	Free	37	23	59	0	GPRAYHGD	LHERVEHI	Semi-1	TRUE	FALSE	FALSE	TRUE	FALSE	FALSE	TRUE	FALSE	FALSE	Transit	+
MTEADVNPKAYPLADAHLTKKLLDLVQQSCNYKQLR	1	P55769	SNU13	NHP2-like protein 1 (High mobility group-like nuclear protein 2 homolog 1) (OTK27) (SNU13 homolog) (hSNU13) (U4/U6.U5 small nuclear ribonucleoprotein SNU13) (U4/U6.U5 tri-snRNP 15.5 kDa protein) [Cleaved into: NHP2-like protein 1, N-terminally processed]	reviewed	-	M	R	K			1.82706	1.82706	1	3	0	1	Acet	Nt-acet	36	1	36	0	XXXXMTEA	KQLRKGAN	N-term	TRUE	FALSE	FALSE	TRUE	FALSE	FALSE	TRUE	FALSE	FALSE	['1-128;chain']	+
DSKPVFIKVPEDQTGLSGGVASFVCQATGEPKPR	2	P10586	PTPRF	Receptor-type tyrosine-protein phosphatase F (EC 3.1.3.48) (Leukocyte common antigen related) (LAR)	reviewed	G	D	R	L			1.68855	1.68855	1	2	1	1	DiMet	Free	34	30	63	0	GAHGDSKP	PKPRITWM	Semi-1	TRUE	FALSE	FALSE	FALSE	FALSE	FALSE	FALSE	FALSE	FALSE	Signal	+
ADDIDIEAMLEAPYKKGEMCDRGGI	1	F8WF73			TrEMBL	M	A	I	K			1.68759	1.68759	1	1	1	0	Acet	Nt-acet	25	2	26	1	XXXMADDI	RGGIKLLQ	Semi-2	FALSE	FALSE	FALSE	FALSE	FALSE	FALSE	FALSE	FALSE	FALSE
LPSTSQDPPSSSSVDTSSSQPKPFRR	1	P12270	TPR	Nucleoprotein TPR (Megator) (NPC-associated intranuclear protein) (Translocated promoter region protein)	reviewed	D	L	R	V			1.66661	1.66661	1	9	1	0	DiMet	Free	26	2300	2325	1	DESDLPST	PFRRVRLQ	Semi-1	FALSE	FALSE	FALSE	FALSE	FALSE	FALSE	TRUE	TRUE	TRUE
MVEADRPGKLFIGGLNTETNEKALEAVFGKYGR	1	P38159	RBMX	RNA-binding motif protein, X chromosome (Glycoprotein p43) (Heterogeneous nuclear ribonucleoprotein G) (hnRNP G) [Cleaved into: RNA-binding motif protein, X chromosome, N-terminally processed]	reviewed	-	M	R	L			1.5301	1.5301	1	5	0	1	DiMet	Free	33	1	33	0	XXXXMVEA	KYGRIVEV	N-term	TRUE	FALSE	FALSE	TRUE	FALSE	FALSE	TRUE	FALSE	TRUE	['1-391;chain']	+
MNVTSLFSFTSPAVKR	1	Q15797	SMAD1	Mothers against decapentaplegic homolog 1 (MAD homolog 1) (Mothers against DPP homolog 1) (JV4-1) (Mad-related protein 1) (SMAD family member 1) (SMAD 1) (Smad1) (hSMAD1) (Transforming growth factor-beta-signaling protein 1) (BSP-1)	reviewed	-	M	R	L			1.48547	1.48547	1	1	1	0	Acet	Nt-acet	16	1	16	0	XXXXMNVT	AVKRLLGW	N-term	TRUE	FALSE	FALSE	FALSE	FALSE	FALSE	TRUE	FALSE	FALSE	['1-465;chain']	+
TASVNENGLVTVADYISR	4	P51114	FXR1	Fragile X mental retardation syndrome-related protein 1 (hFXR1p)	reviewed	D	T	R	A			1.44939	1.44939	1	1	4	0	DiMet	Free	18	526	543	0	TESDTASV	YISRAESQ	Semi-1	FALSE	FALSE	FALSE	FALSE	FALSE	FALSE	FALSE	FALSE	FALSE			+
SASAANGNDSKKFKGDSR	1	P26599	PTBP1	Polypyrimidine tract-binding protein 1 (PTB) (57 kDa RNA-binding protein PPTB-1) (Heterogeneous nuclear ribonucleoprotein I) (hnRNP I)	reviewed	N	S	R	S			1.39163	1.39163	1	3	1	0	DiMet	Free	18	35	52	0	MSSNSASA	GDSRSAGV	Semi-1	TRUE	FALSE	FALSE	TRUE	FALSE	TRUE	TRUE	TRUE	TRUE		+
ILTEAEIDAHLVALAERD	1	P60900	PSMA6	Proteasome subunit alpha type-6 (EC 3.4.25.1) (27 kDa prosomal protein) (PROS-27) (p27K) (Macropain iota chain) (Multicatalytic endopeptidase complex iota chain) (Proteasome iota chain)	reviewed	R	I	D	-			1.34155	1.34155	1	1	0	1	DiMet	Free	18	229	246	1	PKFRILTE	AERDXXXX	Semi-1	FALSE	FALSE	FALSE	FALSE	FALSE	FALSE	TRUE	FALSE	FALSE
QTVAVGVIK	1	Q05639	EEF1A2	Elongation factor 1-alpha 2 (EF-1-alpha-2) (Eukaryotic elongation factor 1 A-2) (eEF1A-2) (Statin-S1)	reviewed	R	Q	K	N			1.1544	1.1544	1	3	1	0	DiMet	Free	9	431	439	0	RDMRQTVA	GVIKNVEK	Semi-1	FALSE	FALSE	FALSE	FALSE	FALSE	FALSE	FALSE	FALSE	FALSE
TCGQPADKASASGSGAQVGGPISSGSSASSVTVTR	4	P02545	LMNA	Prelamin-A/C [Cleaved into: Lamin-A/C (70 kDa lamin) (Renal carcinoma antigen NY-REN-32)]	reviewed	G	T	R	S			1.13719	1.13719	2	9	3	1	DiMet	Free	35	590	624	0	VLCGTCGQ	TVTRSYRS	Semi-1	FALSE	FALSE	FALSE	FALSE	FALSE	FALSE	TRUE	TRUE	FALSE
SAFSEAALEKKLSELSNSQQSVQTLSLWLIHHR	2	Q96P16	RPRD1A	Regulation of nuclear pre-mRNA domain-containing protein 1A (Cyclin-dependent kinase inhibitor 2B-related protein) (p15INK4B-related protein)	reviewed	M	S	R	K			1.06997	1.06997	1	1	1	1	Acet	Nt-acet	33	2	34	0	XXXMSAFS	IHHRKHSR	N-term	TRUE	FALSE	FALSE	FALSE	FALSE	FALSE	FALSE	FALSE	FALSE	['2-312;chain']	+
VGQLSEGAIAAIMQKGDTNIKPILQVINIRPITTGNSPPR	1	P27694	RPA1	Replication protein A 70 kDa DNA-binding subunit (RP-A p70) (Replication factor A protein 1) (RF-A protein 1) (Single-stranded DNA-binding protein) [Cleaved into: Replication protein A 70 kDa DNA-binding subunit, N-terminally processed]	reviewed	M	V	R	Y			1.06929	1.06929	1	3	1	0	DiMet	Free	40	2	41	0	XXXMVGQL	SPPRYRLL	N-term	TRUE	FALSE	FALSE	TRUE	FALSE	FALSE	TRUE	FALSE	TRUE	['2-616;chain']	+
SAPPIPDSR	1	Q8IWX8	CHERP	Calcium homeostasis endoplasmic reticulum protein (ERPROT 213-21) (SR-related CTD-associated factor 6)	reviewed	N	S	R	L			1.0274	1.0274	1	3	0	1	DiMet	Free	9	830	838	0	LGSNSAPP	PDSRLGEE	Semi-1	TRUE	FALSE	FALSE	TRUE	FALSE	FALSE	TRUE	FALSE	FALSE		+
SVREGPDLDRPGSDR	1	Q7Z4V5	HDGFL2	Hepatoma-derived growth factor-related protein 2 (HDGF-related protein 2) (HRP-2) (Hepatoma-derived growth factor 2) (HDGF-2)	reviewed	D	S	R	Q			1.02119	1.02119	1	2	1	0	DiMet	Free	15	640	654	1	DLHDSVRE	GSDRQERE	Semi-1	FALSE	FALSE	FALSE	FALSE	FALSE	FALSE	TRUE	FALSE	TRUE
GRGPPGPESQSR	1	Q9HCD5	NCOA5	Nuclear receptor coactivator 5 (NCoA-5) (Coactivator independent of AF-2) (CIA)	reviewed	D	G	R	A			0.975247	0.975247	1	1	1	0	DiMet	Free	12	154	165	1	DSFDGRGP	SQSRAKER	Semi-1	TRUE	FALSE	FALSE	TRUE	TRUE	FALSE	TRUE	FALSE	TRUE		+
MSETAPAAPAAPAPAEKTPVKKKAR	3	P10412	H1-4	Histone H1.4 (Histone H1b) (Histone H1s-4)	reviewed	-	M	R	K			0.920292	0.920292	1	3	0	3	Acet	Nt-acet	25	1	25	0	XXXXMSET	KKARKSAG	N-term	TRUE	FALSE	FALSE	FALSE	FALSE	FALSE	TRUE	FALSE	FALSE	['2-219;chain']	+
MDIRPNHTIYINNMNDKIKKEELKR	1	P08579	SNRPB2	U2 small nuclear ribonucleoprotein B'' (U2 snRNP B'')	reviewed	-	M	R	S			0.901592	0.901592	1	1	0	1	Acet	Nt-acet	25	1	25	0	XXXXMDIR	ELKRSLYA	N-term	TRUE	FALSE	FALSE	FALSE	FALSE	FALSE	FALSE	FALSE	FALSE	['1-225;chain']	+
SSTSQPLDQVTGSVWNLGR	1	Q96PE7	MCEE	Methylmalonyl-CoA epimerase, mitochondrial (EC 5.1.99.1) (DL-methylmalonyl-CoA racemase)	reviewed	A	S	R	L			0.856003	0.856003	1	1	1	0	DiMet	Free	19	29	47	0	TVRASSTS	NLGRLNHV	Semi-1	TRUE	FALSE	FALSE	TRUE	FALSE	FALSE	TRUE	FALSE	FALSE		+
GDNMLEPSANMPWFKGWKVTR	1	Q5VTE0	EEF1A1P5	Putative elongation factor 1-alpha-like 3 (EF-1-alpha-like 3) (Eukaryotic elongation factor 1 A-like 3) (eEF1A-like 3) (Eukaryotic translation elongation factor 1 alpha-1 pseudogene 5)	reviewed	N	G	R	K			0.840178	0.840178	1	9	0	1	DiMet	Free	21	198	218	0	SGWNGDNM	KVTRKDGN	Semi-1	FALSE	FALSE	FALSE	FALSE	FALSE	FALSE	FALSE	FALSE	FALSE
AENGDNEKMAALEAKICHQIEYYFGDFNLPR	1	P05455	SSB	Lupus La protein (La autoantigen) (La ribonucleoprotein) (Sjoegren syndrome type B antigen) (SS-B)	reviewed	M	A	R	D			0.837175	0.837175	1	1	1	0	Acet	Nt-acet	31	2	32	0	XXXMAENG	NLPRDKFL	N-term	FALSE	FALSE	FALSE	FALSE	FALSE	TRUE	FALSE	FALSE	FALSE	['1-408;chain']
PSPQLLVLFGSQTGTAQDVSER	1	Q9UHB4	NDOR1	NADPH-dependent diflavin oxidoreductase 1 (EC 1.18.1.-) (NADPH-dependent FMN and FAD-containing oxidoreductase) (Novel reductase 1)	reviewed	M	P	R	L			0.792676	0.792676	1	1	0	1	Methyl	Free	22	2	23	0	XXXMPSPQ	VSERLGRE	N-term	TRUE	FALSE	FALSE	FALSE	FALSE	FALSE	FALSE	FALSE	FALSE	['1-597;chain']	+
TSVVKTVYSLQPPSALSGGQPADTQTR	1	Q9Y448	KNSTRN	Small kinetochore-associated protein (SKAP) (Kinetochore-localized astrin-binding protein) (Kinastrin) (Kinetochore-localized astrin/SPAG5-binding protein) (TRAF4-associated factor 1)	reviewed	M	T	R	A			0.731564	0.731564	1	1	0	1	Acet	Nt-acet	27	80	106	0	LVTMTSVV	TQTRATSK	Semi-1	FALSE	FALSE	FALSE	FALSE	FALSE	FALSE	TRUE	FALSE	FALSE
AKEAAEQDVEKKK	1	P26373	RPL13	60S ribosomal protein L13 (Breast basic conserved protein 1) (Large ribosomal subunit protein eL13)	reviewed	R	A	K	-			0.730765	0.730765	1	5	0	1	DiMet	Free	13	199	211	0	RAKRAKEA	EKKKXXXX	Semi-1	FALSE	FALSE	FALSE	FALSE	FALSE	FALSE	TRUE	FALSE	FALSE
SVGGSGGGSFGDNLVTR	1	P02545	LMNA	Prelamin-A/C [Cleaved into: Lamin-A/C (70 kDa lamin) (Renal carcinoma antigen NY-REN-32)]	reviewed	R	S	R	S			0.729921	0.729921	1	9	1	0	DiMet	Free	17	628	644	0	RSYRSVGG	LVTRSYLL	Full	FALSE	FALSE	FALSE	FALSE	FALSE	FALSE	TRUE	TRUE	FALSE	['646-647;Cleavage; by endoprotease']
TTQQIDLQGPGPWGFRLVGGKDFEQPLAISR	4	O00151	PDLIM1	PDZ and LIM domain protein 1 (C-terminal LIM domain protein 1) (Elfin) (LIM domain protein CLP-36)	reviewed	M	T	R	V			0.726567	0.726567	2	2	2	2	Acet	Nt-acet	31	2	32	1	XXXMTTQQ	AISRVTPG	N-term	TRUE	FALSE	FALSE	FALSE	FALSE	FALSE	TRUE	FALSE	FALSE	['2-329;chain']	+
SSPNAFSTSGDVVSR	1	Q9H4B6	SAV1	Protein salvador homolog 1 (45 kDa WW domain protein) (hWW45)	reviewed	D	S	R	N			0.671843	0.671843	1	1	1	0	DiMet	Free	15	55	69	0	CLPDSSPN	VVSRNQSF	Semi-1	FALSE	FALSE	FALSE	FALSE	FALSE	FALSE	FALSE	FALSE	FALSE			+
AGVTDGNEVAKAQQATPGGAAPTIFSR	3	Q9BX68	HINT2	Histidine triad nucleotide-binding protein 2, mitochondrial (HINT-2) (EC 3.-.-.-) (HINT-3) (HIT-17kDa) (PKCI-1-related HIT protein)	reviewed	A	A	R	L			0.671623	0.671623	2	4	1	2	DiMet	Free	27	32	58	0	VRGAAGVT	IFSRILDK	Semi-1	TRUE	FALSE	FALSE	TRUE	FALSE	FALSE	TRUE	FALSE	FALSE		+
VGQLSEGAIAAIMQKGDTNIKPILQVINIRPITTGNSPPRYR	1	P27694	RPA1	Replication protein A 70 kDa DNA-binding subunit (RP-A p70) (Replication factor A protein 1) (RF-A protein 1) (Single-stranded DNA-binding protein) [Cleaved into: Replication protein A 70 kDa DNA-binding subunit, N-terminally processed]	reviewed	M	V	R	L			0.631736	0.631736	1	3	0	1	DiMet	Free	42	2	43	1	XXXMVGQL	PRYRLLMS	N-term	TRUE	FALSE	FALSE	TRUE	FALSE	FALSE	TRUE	FALSE	TRUE	['2-616;chain']	+
AAMADTFLEHMCR	1	P14618	PKM	Pyruvate kinase PKM (EC 2.7.1.40) (Cytosolic thyroid hormone-binding protein) (CTHBP) (Opa-interacting protein 3) (OIP-3) (Pyruvate kinase 2/3) (Pyruvate kinase muscle isozyme) (Thyroid hormone-binding protein 1) (THBP1) (Tumor M2-PK) (p58)	reviewed	H	A	R	L			0.631041	0.631041	1	9	1	0	DiMet	Free	13	20	32	0	QQLHAAMA	HMCRLDID	Semi-1	TRUE	FALSE	FALSE	FALSE	FALSE	FALSE	TRUE	FALSE	TRUE		+
GRPIESLSLIDAVMPDVVQTR	1	O60907	TBL1X	F-box-like/WD repeat-containing protein TBL1X (SMAP55) (Transducin beta-like protein 1X) (Transducin-beta-like protein 1, X-linked)	reviewed	D	G	R	Q			0.615115	0.615115	1	4	1	0	DiMet	Free	21	126	146	0	TVFDGRPI	VQTRQQAF	Semi-1	FALSE	FALSE	FALSE	FALSE	TRUE	FALSE	TRUE	FALSE	TRUE		+
STFNQVVLKR	1	Q07020	RPL18	60S ribosomal protein L18 (Large ribosomal subunit protein eL18)	reviewed	N	S	R	L			0.597169	0.597169	1	5	0	1	DiMet	Free	10	41	50	0	RRTNSTFN	VLKRLFMS	Semi-1	FALSE	FALSE	FALSE	FALSE	FALSE	FALSE	TRUE	FALSE	FALSE
SITKSISSPSVSSETMDKPVDLSTR	2	P49792	RANBP2	E3 SUMO-protein ligase RanBP2 (EC 2.3.2.-) (358 kDa nucleoporin) (Nuclear pore complex protein Nup358) (Nucleoporin Nup358) (Ran-binding protein 2) (RanBP2) (p270)	reviewed	D	S	R	K			0.582712	0.582712	1	2	2	0	DiMet	Free	25	2798	2822	0	EEPDSITK	LSTRKEID	Semi-1	TRUE	TRUE	FALSE	FALSE	TRUE	TRUE	TRUE	FALSE	TRUE		+
TVPIYEGYALPHAILR	1	P60709	ACTB	Actin, cytoplasmic 1 (Beta-actin) [Cleaved into: Actin, cytoplasmic 1, N-terminally processed]	reviewed	H	T	R	L			0.576493	0.576493	1	15	0	1	DiMet	Free	16	162	177	0	GVTHTVPI	AILRLDLA	Semi-1	TRUE	FALSE	FALSE	TRUE	FALSE	TRUE	TRUE	TRUE	TRUE		+
VACIGAWHPAR	1	P39023	RPL3	60S ribosomal protein L3 (HIV-1 TAR RNA-binding protein B) (TARBP-B) (Large ribosomal subunit protein uL3)	reviewed	K	V	R	V			0.567235	0.567235	1	1	1	0	DiMet	Free	11	251	261	0	GLRKVACI	HPARVAFS	Semi-1	FALSE	FALSE	FALSE	FALSE	FALSE	FALSE	TRUE	FALSE	FALSE
AAASGYTDLREKLKSMTSR	1	Q6P6C2	ALKBH5	RNA demethylase ALKBH5 (EC 1.14.11.53) (Alkylated DNA repair protein alkB homolog 5) (Alpha-ketoglutarate-dependent dioxygenase alkB homolog 5)	reviewed	M	A	R	D			0.536173	0.536173	1	1	1	0	Acet	Nt-acet	19	2	20	1	XXXMAAAS	MTSRDNYK	N-term	TRUE	FALSE	FALSE	FALSE	FALSE	FALSE	FALSE	FALSE	FALSE	['2-394;chain']	+
NPSLALTTGPKRTR	1	Q9C004	SPRY4	Protein sprouty homolog 4 (Spry-4)	reviewed	D	N	R	G			0.483675	0.483675	1	1	1	0	DiMet	Free	14	55	68	1	DYIDNPSL	KRTRGGAP	Semi-1	FALSE	FALSE	FALSE	FALSE	FALSE	FALSE	FALSE	FALSE	FALSE			+
VSLPEQEIKTLEEDEEELFKMR	1	P43487	RANBP1	Ran-specific GTPase-activating protein (Ran-binding protein 1) (RanBP1)	reviewed	L	V	R	A			0.471552	0.471552	1	5	0	1	DiMet	Free	22	31	52	0	FEPIVSLP	FKMRAKLF	Semi-1	FALSE	FALSE	FALSE	FALSE	FALSE	FALSE	TRUE	FALSE	FALSE
ASQSQGIQQLLQAEKRAAEKVSEAR	2	O75348	ATP6V1G1	V-type proton ATPase subunit G 1 (V-ATPase subunit G 1) (V-ATPase 13 kDa subunit 1) (Vacuolar proton pump subunit G 1) (Vacuolar proton pump subunit M16)	reviewed	M	A	R	K			0.465927	0.465927	1	2	1	1	Acet	Nt-acet	25	2	26	1	XXXMASQS	SEARKRKN	N-term	TRUE	FALSE	FALSE	FALSE	FALSE	FALSE	FALSE	FALSE	FALSE	['2-118;chain']	+
MTSMTQSLREVIKAMTKAR	1	Q9NPJ3	ACOT13	Acyl-coenzyme A thioesterase 13 (Acyl-CoA thioesterase 13) (EC 3.1.2.-) (Thioesterase superfamily member 2) [Cleaved into: Acyl-coenzyme A thioesterase 13, N-terminally processed]	reviewed	-	M	R	N			0.452315	0.452315	1	3	1	0	Acet	Nt-acet	19	1	19	1	XXXXMTSM	TKARNFER	N-term	TRUE	FALSE	FALSE	FALSE	FALSE	FALSE	FALSE	FALSE	FALSE	['1-140;chain']	+
AHITINQYLQQVYEAIDSRDGASCAELVSFKHPHVANPR	1	Q5JVF3	PCID2	PCI domain-containing protein 2 (CSN12-like protein)	reviewed	M	A	R	L			0.43992	0.43992	1	2	0	1	Acet	Nt-acet	39	2	40	1	XXXMAHIT	ANPRLQMA	N-term	TRUE	FALSE	FALSE	FALSE	FALSE	FALSE	FALSE	FALSE	TRUE	['2-399;chain']	+
AAPAQQTTQPGGGKRKGKAQY	1	Q9NXG2	THUMPD1	THUMP domain-containing protein 1	reviewed	M	A	Y	V			0.425389	0.425389	1	2	0	1	Acet	Nt-acet	21	2	22	1	XXXMAAPA	KAQYVLAK	Semi-2	TRUE	FALSE	FALSE	FALSE	FALSE	FALSE	FALSE	FALSE	FALSE	['2-353;chain']	+
TVNMLHSLLSAQGVQPTQPTAFEFVRPYSDYLNPR	3	O60563	CCNT1	Cyclin-T1 (CycT1) (Cyclin-T)	reviewed	D	T	R	S			0.421934	0.421934	2	1	3	0	DiMet	Free	35	660	694	0	DYQDTVNM	LNPRSGGI	Semi-1	FALSE	FALSE	FALSE	FALSE	FALSE	FALSE	TRUE	FALSE	FALSE
MKKLASDAGIFFTR	1	Q9NR46	SH3GLB2	Endophilin-B2 (SH3 domain-containing GRB2-like protein B2)	reviewed	N	M	R	A			0.410769	0.410769	1	2	1	0	Acet	Nt-acet	14	5	18	0	MDFNMKKL	FFTRAVQF	Semi-1	FALSE	FALSE	FALSE	FALSE	FALSE	FALSE	TRUE	FALSE	FALSE
ATFISVQLKKTSEVDLAKPLVKFIQQTYPSGGEEQAQYCR	1	Q8WUM4	PDCD6IP	Programmed cell death 6-interacting protein (PDCD6-interacting protein) (ALG-2-interacting protein 1) (ALG-2-interacting protein X) (Hp95)	reviewed	M	A	R	A			0.407467	0.407467	1	1	0	1	Acet	Nt-acet	40	2	41	0	XXXMATFI	QYCRAAEE	N-term	TRUE	FALSE	FALSE	FALSE	FALSE	FALSE	TRUE	FALSE	FALSE	['2-868;chain']	+
MDDKAFTKELDQWVEQLNECKQLNENQVR	1	P62714	PPP2CB	Serine/threonine-protein phosphatase 2A catalytic subunit beta isoform (PP2A-beta) (EC 3.1.3.16)	reviewed	-	M	R	T			0.37515	0.37515	1	1	0	1	Acet	Nt-acet	29	1	29	0	XXXXMDDK	NQVRTLCE	N-term	TRUE	FALSE	FALSE	FALSE	FALSE	FALSE	FALSE	FALSE	FALSE	['1-309;chain']	+
TGAAPIIDVVR	1	P46776	RPL27A	60S ribosomal protein L27a (Large ribosomal subunit protein uL15)	reviewed	K	T	R	S			0.369997	0.369997	1	4	0	1	DiMet	Free	11	95	105	0	AKNKTGAA	DVVRSGYY	Semi-1	TRUE	FALSE	FALSE	FALSE	FALSE	FALSE	TRUE	FALSE	FALSE		+
SSDFEGYEQDFAVLTAEITSKIAR	1	Q96AJ9	VTI1A	Vesicle transport through interaction with t-SNAREs homolog 1A (Vesicle transport v-SNARE protein Vti1-like 2) (Vti1-rp2)	reviewed	M	S	R	V			0.364811	0.364811	1	1	0	1	Acet	Nt-acet	24	2	25	0	XXXMSSDF	KIARVPRL	N-term	FALSE	FALSE	FALSE	FALSE	FALSE	FALSE	FALSE	FALSE	FALSE	['1-217;chain']
MELSAEYLREKLQR	1	Q9H3K6	BOLA2	BolA-like protein 2	reviewed	-	M	R	D			0.360632	0.360632	1	2	1	0	Acet	Nt-acet	14	1	14	1	XXXXMELS	KLQRDLEA	N-term	TRUE	FALSE	FALSE	TRUE	FALSE	FALSE	TRUE	FALSE	FALSE	['1-86;chain']	+
SFGSGAGSSSFSR	2	P05787	KRT8	Keratin, type II cytoskeletal 8 (Cytokeratin-8) (CK-8) (Keratin-8) (K8) (Type-II keratin Kb8)	reviewed	S	S	R	T			0.360036	0.360036	1	8	1	1	DiMet	Free	13	442	454	0	SLGSSFGS	SFSRTSSS	Semi-1	FALSE	FALSE	FALSE	FALSE	FALSE	FALSE	FALSE	FALSE	FALSE
SCTIEKALADAKALVER	1	Q9NVK5	FGFR1OP2	FGFR1 oncogene partner 2	reviewed	M	S	R	L			0.351288	0.351288	1	1	1	0	Acet	Nt-acet	17	2	18	0	XXXMSCTI	LVERLRDH	N-term	TRUE	FALSE	FALSE	FALSE	FALSE	FALSE	FALSE	FALSE	FALSE	['1-253;chain']	+
GDVKNFLY	2	Q08211	DHX9	ATP-dependent RNA helicase A (EC 3.6.4.13) (DEAH box protein 9) (DExH-box helicase 9) (Leukophysin) (LKP) (Nuclear DNA helicase II) (NDH II) (RNA helicase A)	reviewed	M	G	Y	A			0.342312	0.342312	1	2	1	1	Acet	Nt-acet	8	2	9	0	XXXMGDVK	NFLYAWCG	Semi-2	TRUE	FALSE	FALSE	FALSE	FALSE	TRUE	TRUE	TRUE	TRUE	['1-1270;chain']	+
VPTQCDVPPNSRFDCAPDKAITQEQCEAR	4	P10253	GAA	Lysosomal alpha-glucosidase (EC 3.2.1.20) (Acid maltase) (Aglucosidase alfa) [Cleaved into: 76 kDa lysosomal alpha-glucosidase; 70 kDa lysosomal alpha-glucosidase]	reviewed	A	V	R	G			0.339249	0.339249	1	4	2	2	DiMet	Free	29	78	106	1	RPRAVPTQ	CEARGCCY	Semi-1	FALSE	FALSE	FALSE	FALSE	FALSE	FALSE	FALSE	FALSE	FALSE
ATGANATPLDFPSKKRKR	1	Q15637	SF1	Splicing factor 1 (Mammalian branch point-binding protein) (BBP) (mBBP) (Transcription factor ZFM1) (Zinc finger gene in MEN1 locus) (Zinc finger protein 162)	reviewed	M	A	R	S			0.336	0.336	1	2	1	0	Acet	Nt-acet	18	2	19	1	XXXMATGA	KRKRSRWN	N-term	TRUE	FALSE	FALSE	FALSE	FALSE	FALSE	TRUE	FALSE	FALSE	['2-639;chain']	+
SKNSKLLSTSAKR	1	P51965	UBE2E1	Ubiquitin-conjugating enzyme E2 E1 (EC 2.3.2.23) ((E3-independent) E2 ubiquitin-conjugating enzyme E1) (EC 2.3.2.24) (E2 ubiquitin-conjugating enzyme E1) (UbcH6) (Ubiquitin carrier protein E1) (Ubiquitin-protein ligase E1)	reviewed	M	S	R	L			0.334513	0.334513	1	1	1	0	Acet	Nt-acet	13	39	51	0	KVSMSKNS	SAKRIQKE	Semi-1	FALSE	FALSE	FALSE	FALSE	FALSE	FALSE	FALSE	FALSE	FALSE
SEGDSVGESVHGKPSVVYR	1	O15258	RER1	Protein RER1	reviewed	M	S	R	F			0.315766	0.315766	1	1	0	1	Acet	Nt-acet	19	2	20	0	XXXMSEGD	VVYRFFTR	N-term	TRUE	FALSE	FALSE	FALSE	FALSE	FALSE	FALSE	FALSE	FALSE	['2-196;chain']	+
APPAHKSILER	1	Q5VWN6	TASOR2	Protein TASOR 2	reviewed	M	A	R	S			0.306834	0.306834	1	1	1	0	DiMet	Free	11	2	12	0	XXXMAPPA	ILERSENV	N-term	FALSE	FALSE	FALSE	FALSE	FALSE	FALSE	TRUE	FALSE	TRUE	['1-2430;chain']
SATSADTTLDTTGDVTVEDVKDFLGSSEESEKNLR	1	Q15334	LLGL1	Lethal(2) giant larvae protein homolog 1 (LLGL) (DLG4) (Hugl-1) (Human homolog to the D-lgl gene protein)	reviewed	D	S	R	N			0.278915	0.278915	1	2	1	0	DiMet	Free	35	1015	1049	0	MSIDSATS	KNLRNLAE	Semi-1	FALSE	FALSE	FALSE	FALSE	FALSE	FALSE	TRUE	FALSE	FALSE
TTSGALFPSLVPGSRGASNKYLVEFR	2	Q16186	ADRM1	Proteasomal ubiquitin receptor ADRM1 (110 kDa cell membrane glycoprotein) (Gp110) (Adhesion-regulating molecule 1) (ARM-1) (Proteasome regulatory particle non-ATPase 13) (hRpn13) (Rpn13 homolog)	reviewed	M	T	R	A			0.277602	0.277602	1	2	0	2	Acet	Nt-acet	26	2	27	1	XXXMTTSG	VEFRAGKM	N-term	TRUE	FALSE	FALSE	FALSE	FALSE	FALSE	TRUE	FALSE	FALSE	['2-407;chain']	+
VSTSSMGTLPKRVKIVEVGPR	1	P35914	HMGCL	Hydroxymethylglutaryl-CoA lyase, mitochondrial (HL) (HMG-CoA lyase) (EC 4.1.3.4) (3-hydroxy-3-methylglutarate-CoA lyase)	reviewed	A	V	R	D			0.273215	0.273215	1	2	1	0	DiMet	Free	21	21	41	1	SLRAVSTS	VGPRDGLQ	Semi-1	TRUE	FALSE	FALSE	TRUE	FALSE	FALSE	TRUE	FALSE	FALSE		+
GKSDFLTPKAIANR	2	O60870	KIN	DNA/RNA-binding protein KIN17 (Binding to curved DNA) (KIN, antigenic determinant of recA protein homolog)	reviewed	M	G	R	L			0.260559	0.260559	1	1	1	1	DiMet	Free	14	2	15	0	XXXMGKSD	IANRIKSK	N-term	TRUE	FALSE	FALSE	TRUE	FALSE	FALSE	TRUE	FALSE	FALSE	['1-393;chain']	+
VAETPTYPWR	1	O95407	TNFRSF6B	Tumor necrosis factor receptor superfamily member 6B (Decoy receptor 3) (DcR3) (Decoy receptor for Fas ligand) (M68)	reviewed	G	V	R	D			0.25705	0.25705	1	2	1	0	DiMet	Free	10	30	39	0	AVRGVAET	YPWRDAET	Semi-1	TRUE	FALSE	FALSE	FALSE	FALSE	FALSE	FALSE	FALSE	FALSE	Signal	+
SQAVQTNGTQPLSKTWELSLYELQR	1	Q99496	RNF2	E3 ubiquitin-protein ligase RING2 (EC 2.3.2.27) (Huntingtin-interacting protein 2-interacting protein 3) (HIP2-interacting protein 3) (Protein DinG) (RING finger protein 1B) (RING1b) (RING finger protein 2) (RING finger protein BAP-1) (RING-type E3 ubiquitin transferase RING2)	reviewed	M	S	R	T			0.24729	0.24729	1	1	1	0	Acet	Nt-acet	25	2	26	0	XXXMSQAV	ELQRTPQE	N-term	TRUE	FALSE	FALSE	FALSE	FALSE	FALSE	TRUE	FALSE	TRUE	['2-336;chain']	+
VEKEEAGGGISEEEAAQYDR	2	Q9UBE0	SAE1	SUMO-activating enzyme subunit 1 (Ubiquitin-like 1-activating enzyme E1A) [Cleaved into: SUMO-activating enzyme subunit 1, N-terminally processed]	reviewed	M	V	R	Q			0.241626	0.241626	1	2	1	1	Acet	Nt-acet	20	2	21	0	XXXMVEKE	QYDRQIRL	N-term	TRUE	FALSE	FALSE	TRUE	FALSE	FALSE	TRUE	FALSE	FALSE	['2-346;chain']	+
MDEDGLPLMGSGIDLTKVPAIQQKR	1	Q9Y3C0	WASHC3	WASH complex subunit 3 (Coiled-coil domain-containing protein 53)	reviewed	-	M	R	T			0.241013	0.241013	1	1	1	0	Acet	Nt-acet	25	1	25	0	XXXXMDED	QQKRTVAF	N-term	TRUE	FALSE	FALSE	FALSE	FALSE	FALSE	TRUE	FALSE	FALSE	['1-194;chain']	+
DGVGGDPAVALPHR	1	P49257	LMAN1	Protein ERGIC-53 (ER-Golgi intermediate compartment 53 kDa protein) (Gp58) (Intracellular mannose-specific lectin MR60) (Lectin mannose-binding 1)	reviewed	G	D	R	R			0.239296	0.239296	1	4	1	0	DiMet	Free	14	31	44	0	FVRGDGVG	LPHRRFEY	Semi-1	TRUE	FALSE	FALSE	FALSE	FALSE	FALSE	TRUE	FALSE	TRUE	Signal	+
PQNEYIELHRKR	1	O95478	NSA2	Ribosome biogenesis protein NSA2 homolog (Hairy cell leukemia protein 1) (TGF-beta-inducible nuclear protein 1)	reviewed	M	P	R	Y			0.229698	0.229698	1	2	0	1	Methyl	Free	12	2	13	1	XXXMPQNE	HRKRYGYR	N-term	FALSE	FALSE	FALSE	FALSE	FALSE	FALSE	FALSE	FALSE	FALSE	['1-260;chain']
GRGSGTFER	1	O14964	HGS	Hepatocyte growth factor-regulated tyrosine kinase substrate (Hrs) (Protein pp110)	reviewed	M	G	R	L			0.227009	0.227009	1	1	1	0	DiMet	Free	9	2	10	1	XXXMGRGS	TFERLLDK	N-term	FALSE	FALSE	FALSE	FALSE	FALSE	FALSE	TRUE	FALSE	FALSE	['1-777;chain']
MNSVGEACTDMKREYDQCFNR	1	O43715	TRIAP1	TP53-regulated inhibitor of apoptosis 1 (Protein 15E1.1) (WF-1) (p53-inducible cell-survival factor) (p53CSV)	reviewed	-	M	R	W			0.212218	0.212218	1	2	1	0	Acet	Nt-acet	21	1	21	1	XXXXMNSV	CFNRWFAE	N-term	TRUE	FALSE	FALSE	FALSE	FALSE	FALSE	FALSE	FALSE	FALSE	['1-76;chain']	+
PRQFPKLNISEVDEQVR	1	Q01432	AMPD3	AMP deaminase 3 (EC 3.5.4.6) (AMP deaminase isoform E) (Erythrocyte AMP deaminase)	reviewed	M	P	R	L			0.212079	0.212079	1	1	0	1	Methyl	Free	17	2	18	1	XXXMPRQF	EQVRLLAE	N-term	FALSE	FALSE	FALSE	FALSE	FALSE	FALSE	FALSE	FALSE	TRUE	['1-767;chain']
MKVDRTKLKKTPTEAPADCR	1	Q7Z6Z7	HUWE1	E3 ubiquitin-protein ligase HUWE1 (EC 2.3.2.26) (ARF-binding protein 1) (ARF-BP1) (HECT, UBA and WWE domain-containing protein 1) (HECT-type E3 ubiquitin transferase HUWE1) (Homologous to E6AP carboxyl terminus homologous protein 9) (HectH9) (Large structure of UREB1) (LASU1) (Mcl-1 ubiquitin ligase E3) (Mule) (Upstream regulatory element-binding protein 1) (URE-B1) (URE-binding protein 1)	reviewed	-	M	R	A			0.183436	0.183436	1	7	0	1	DiMet	Free	20	1	20	1	XXXXMKVD	ADCRALID	N-term	TRUE	FALSE	FALSE	FALSE	FALSE	FALSE	TRUE	FALSE	TRUE	['1-4374;chain']	+
PYANQPTVR	2	P19387	POLR2C	DNA-directed RNA polymerase II subunit RPB3 (RNA polymerase II subunit 3) (RNA polymerase II subunit B3) (DNA-directed RNA polymerase II 33 kDa polypeptide) (RPB33) (DNA-directed RNA polymerase II subunit C) (RPB31)	reviewed	M	P	R	L			0.178685	0.178685	1	1	1	1	Methyl	Free	9	2	10	0	XXXMPYAN	PTVRITEL	N-term	TRUE	FALSE	FALSE	FALSE	FALSE	FALSE	FALSE	FALSE	FALSE	['2-275;chain']	+
ACARPLISVYSEKGESSGKNVTLPAVFKAPIRPDIVNFVHTNLR	2	P36578	RPL4	60S ribosomal protein L4 (60S ribosomal protein L1) (Large ribosomal subunit protein uL4)	reviewed	M	A	R	K			0.157803	0.157803	1	4	0	2	Acet	Nt-acet	44	2	45	0	XXXMACAR	TNLRKNNR	N-term	TRUE	FALSE	FALSE	FALSE	FALSE	FALSE	TRUE	FALSE	FALSE	['2-427;chain']	+
KLNIPKVLLPFTR	1	Q8TEM1	NUP210	Nuclear pore membrane glycoprotein 210 (Nuclear pore protein gp210) (Nuclear envelope pore membrane protein POM 210) (POM210) (Nucleoporin Nup210) (Pore membrane protein of 210 kDa)	reviewed	A	K	R	A			0.142445	0.142445	1	3	0	1	DiMet	Free	13	27	39	0	AAAAKLNI	PFTRATRV	Semi-1	TRUE	FALSE	FALSE	FALSE	FALSE	FALSE	FALSE	FALSE	FALSE	Signal	+
VGSLNLEELSEMR	2	Q13438	OS9	Protein OS-9 (Amplified in osteosarcoma 9)	reviewed	G	V	R	Y			0.132503	0.132503	1	1	1	1	DiMet	Free	13	28	40	0	LTGGVGSL	SEMRYGIE	Semi-1	TRUE	FALSE	FALSE	TRUE	FALSE	FALSE	TRUE	FALSE	TRUE	['26-667;chain']	+
SIAGVAAQEIRVPLKTGFLHNGR	1	Q9UJM3	ERRFI1	ERBB receptor feedback inhibitor 1 (Mitogen-inducible gene 6 protein) (MIG-6)	reviewed	M	S	R	A			0.121149	0.121149	1	2	0	1	Acet	Nt-acet	23	2	24	1	XXXMSIAG	HNGRAMGN	N-term	TRUE	FALSE	FALSE	FALSE	FALSE	FALSE	FALSE	FALSE	FALSE	['2-462;chain']	+
ACGLVASNLNLKPGECLR	1	P09382	LGALS1	Galectin-1 (Gal-1) (14 kDa laminin-binding protein) (HLBP14) (14 kDa lectin) (Beta-galactoside-binding lectin L-14-I) (Galaptin) (HBL) (HPL) (Lactose-binding lectin 1) (Lectin galactoside-binding soluble 1) (Putative MAPK-activating protein PM12) (S-Lac lectin 1)	reviewed	M	A	R	V			0.0974221	0.0974221	1	4	0	1	DiMet	Free	18	2	19	0	XXXMACGL	ECLRVRGE	N-term	TRUE	FALSE	FALSE	FALSE	FALSE	FALSE	FALSE	FALSE	FALSE	['2-135;chain']	+
SYIPGQPVTAVVQRVEIHKLR	1	O14907	TAX1BP3	Tax1-binding protein 3 (Glutaminase-interacting protein 3) (Tax interaction protein 1) (TIP-1) (Tax-interacting protein 1)	reviewed	M	S	R	Q			0.0952654	0.0952654	1	2	0	1	Acet	Nt-acet	21	2	22	1	XXXMSYIP	HKLRQGEN	N-term	TRUE	FALSE	FALSE	FALSE	FALSE	FALSE	FALSE	FALSE	FALSE	['2-124;chain']	+
AEDMETKIKNYKTAPFDSRFPNQNQTR	2	P14854	COX6B1	Cytochrome c oxidase subunit 6B1 (Cytochrome c oxidase subunit VIb isoform 1) (COX VIb-1)	reviewed	M	A	R	N			0.0934869	0.0934869	1	1	1	1	Acet	Nt-acet	27	2	28	1	XXXMAEDM	NQTRNCWQ	N-term	TRUE	FALSE	FALSE	FALSE	FALSE	FALSE	FALSE	FALSE	FALSE	['2-86;chain']	+
TFIGNSTAIQELFKR	1	Q13885	TUBB2A	Tubulin beta-2A chain (Tubulin beta class IIa)	reviewed	A	T	R	L			0.0934591	0.0934591	1	6	1	0	DiMet	Free	15	366	380	0	KMSATFIG	LFKRISEQ	Semi-1	FALSE	FALSE	FALSE	FALSE	FALSE	TRUE	FALSE	FALSE	FALSE
AYFQRPENALKR	1	Q14152	EIF3A	Eukaryotic translation initiation factor 3 subunit A (eIF3a) (Eukaryotic translation initiation factor 3 subunit 10) (eIF-3-theta) (eIF3 p167) (eIF3 p180) (eIF3 p185)	reviewed	P	A	R	A			0.0828086	0.0828086	1	1	1	0	DiMet	Free	12	3	14	0	XXMPAYFQ	ALKRANEF	Semi-1	FALSE	FALSE	FALSE	FALSE	FALSE	FALSE	TRUE	FALSE	FALSE	['2-1382;chain']
LGSATALMIR	2	Q9Y399	MRPS2	28S ribosomal protein S2, mitochondrial (MRP-S2) (S2mt) (Mitochondrial small ribosomal subunit protein uS2m)	reviewed	T	L	R	E			0.070583	0.070583	1	1	1	1	DiMet	Free	10	41	50	0	SRRTLGSA	LMIRESED	Semi-1	TRUE	FALSE	FALSE	TRUE	FALSE	FALSE	TRUE	FALSE	FALSE		+
ADKEKKKKESILDLSKYIDKTIR	1	Q9UK45	LSM7	U6 snRNA-associated Sm-like protein LSm7	reviewed	M	A	R	V			0.0602854	0.0602854	1	1	0	1	Acet	Nt-acet	23	2	24	0	XXXMADKE	KTIRVKFQ	N-term	TRUE	FALSE	FALSE	FALSE	FALSE	FALSE	TRUE	FALSE	FALSE	['2-103;chain']	+
MFSALKKLVGSDQAPGR	2	Q3YEC7	RABL6	Rab-like protein 6 (GTP-binding protein Parf) (Partner of ARF) (Rab-like protein 1) (RBEL1)	reviewed	-	M	R	D			0.0594142	0.0594142	1	1	1	1	Acet	Nt-acet	17	1	17	0	XXXXMFSA	APGRDKNI	N-term	TRUE	FALSE	FALSE	FALSE	FALSE	FALSE	TRUE	FALSE	FALSE	['1-729;chain']	+
APPRIGTHNGTFHCDEALACALLR	1	Q9HB07	C12orf10	UPF0160 protein MYG1, mitochondrial	reviewed	M	A	R	L			0.0593507	0.0593507	1	1	0	1	DiMet	Free	24	43	66	1	SKLMAPPR	ALLRLLPE	Semi-1	FALSE	FALSE	FALSE	FALSE	FALSE	FALSE	TRUE	FALSE	FALSE
AKPLTDSEKRKQISVR	1	P11216	PYGB	Glycogen phosphorylase, brain form (EC 2.4.1.1)	reviewed	M	A	R	G			0.0509247	0.0509247	1	2	1	0	Acet	Nt-acet	16	2	17	1	XXXMAKPL	ISVRGLAG	N-term	TRUE	FALSE	FALSE	FALSE	FALSE	FALSE	FALSE	FALSE	FALSE	['2-843;chain']	+
SAKAISEQTGKELLYKFICTTSAIQNRFKYAR	1	P53396	ACLY	ATP-citrate synthase (EC 2.3.3.8) (ATP-citrate (pro-S-)-lyase) (ACL) (Citrate cleavage enzyme)	reviewed	M	S	R	V			0.0459475	0.0459475	1	3	0	1	Acet	Nt-acet	32	2	33	1	XXXMSAKA	KYARVTPD	N-term	TRUE	FALSE	FALSE	FALSE	FALSE	FALSE	TRUE	FALSE	FALSE	['1-1101;chain']	+
THETGTTNTATTAMSSVGANHQR	1	P51610	HCFC1	Host cell factor 1 (HCF) (HCF-1) (C1 factor) (CFF) (VCAF) (VP16 accessory protein) [Cleaved into: HCF N-terminal chain 1; HCF N-terminal chain 2; HCF N-terminal chain 3; HCF N-terminal chain 4; HCF N-terminal chain 5; HCF N-terminal chain 6; HCF C-terminal chain 1; HCF C-terminal chain 2; HCF C-terminal chain 3; HCF C-terminal chain 4; HCF C-terminal chain 5; HCF C-terminal chain 6]	reviewed	E	T	R	D			0.043731	0.043731	1	3	1	0	DiMet	Free	23	1111	1133	0	PPCETHET	NHQRDARR	Semi-1	TRUE	FALSE	FALSE	TRUE	FALSE	FALSE	TRUE	FALSE	FALSE		+
GATGDAEQPRGPSGAER	1	Q9H147	DNTTIP1	Deoxynucleotidyltransferase terminal-interacting protein 1 (Terminal deoxynucleotidyltransferase-interacting factor 1) (TdIF1) (TdT-interacting factor 1)	reviewed	M	G	R	G			0.0258483	0.0258483	1	1	0	1	DiMet	Free	17	2	18	1	XXXMGATG	GAERGGLE	N-term	TRUE	FALSE	FALSE	TRUE	FALSE	FALSE	TRUE	FALSE	FALSE	['1-329;chain']	+
GSVNVCVSSSR	1	O43790	KRT86	Keratin, type II cuticular Hb6 (Hair keratin K2.11) (Keratin-86) (K86) (Type II hair keratin Hb6) (Type-II keratin Kb26)	reviewed	V	G	R	G			0.0220492	0.0220492	1	20	0	1	DiMet	Free	11	422	432	0	CEGVGSVN	SSSRGGVV	Semi-1	FALSE	FALSE	FALSE	FALSE	FALSE	FALSE	FALSE	FALSE	FALSE
GEFKVHR	1	Q969X6	UTP4	U3 small nucleolar RNA-associated protein 4 homolog (Cirhin) (UTP4 small subunit processome component)	reviewed	M	G	R	V			0.0215486	0.0215486	1	1	0	1	Acet	Nt-acet	7	2	8	0	XXXMGEFK	KVHRVRFF	N-term	FALSE	FALSE	FALSE	FALSE	FALSE	FALSE	FALSE	FALSE	FALSE	['1-686;chain']
IMDPNIVGSEHYDVAR	1	P06576	ATP5F1B	ATP synthase subunit beta, mitochondrial (EC 7.1.2.2) (ATP synthase F1 subunit beta)	reviewed	R	I	R	G			0.020401	0.020401	1	5	0	1	DiMet	Free	16	407	422	0	STSRIMDP	DVARGVQK	Full	FALSE	FALSE	FALSE	FALSE	FALSE	FALSE	TRUE	FALSE	FALSE
VAIVDVIDQNR	1	P50914	RPL14	60S ribosomal protein L14 (CAG-ISL 7) (Large ribosomal subunit protein eL14)	reviewed	L	V	R	A			0.0182324	0.0182324	1	4	1	0	DiMet	Free	11	25	35	0	AGKLVAIV	DQNRALVD	Semi-1	FALSE	FALSE	FALSE	FALSE	FALSE	FALSE	TRUE	FALSE	FALSE
ASVDFKTYVDQACR	1	Q9UKK6	NXT1	NTF2-related export protein 1 (Protein p15)	reviewed	M	A	R	A			0.0179161	0.0179161	1	1	0	1	Acet	Nt-acet	14	2	15	0	XXXMASVD	QACRAAEE	N-term	TRUE	FALSE	FALSE	FALSE	FALSE	FALSE	FALSE	FALSE	FALSE	['2-140;chain']	+
AASELYTKFAR	1	Q9Y4I1	MYO5A	Unconventional myosin-Va (Dilute myosin heavy chain, non-muscle) (Myosin heavy chain 12) (Myosin-12) (Myoxin)	reviewed	M	A	R	V			0.0159339	0.0159339	1	1	1	0	Acet	Nt-acet	11	2	12	0	XXXMAASE	KFARVWIP	N-term	TRUE	FALSE	FALSE	FALSE	FALSE	FALSE	TRUE	FALSE	FALSE	['2-1855;chain']	+
ALYHTEERGQPCSQNYR	1	Q9H2U2	PPA2	Inorganic pyrophosphatase 2, mitochondrial (EC 3.6.1.1) (Pyrophosphatase SID6-306) (Pyrophosphate phospho-hydrolase 2) (PPase 2)	reviewed	M	A	R	L			0.0142414	0.0142414	1	2	0	1	DiMet	Free	17	33	49	1	RRAMALYH	QNYRLFFK	Semi-1	TRUE	FALSE	FALSE	TRUE	FALSE	FALSE	TRUE	FALSE	FALSE	Transit	+
EPAIHSEGQWVTLPAPLDTINVHLR	2	P10253	GAA	Lysosomal alpha-glucosidase (EC 3.2.1.20) (Acid maltase) (Aglucosidase alfa) [Cleaved into: 76 kDa lysosomal alpha-glucosidase; 70 kDa lysosomal alpha-glucosidase]	reviewed	R	E	R	A			0.0110983	0.0110983	1	4	1	1	DiMet	Free	25	795	819	0	AAPREPAI	VHLRAGYI	Full	FALSE	FALSE	FALSE	FALSE	FALSE	FALSE	FALSE	FALSE	FALSE
VKEILGEDS	1	P46734	MAP2K3	Dual specificity mitogen-activated protein kinase kinase 3 (MAP kinase kinase 3) (MAPKK 3) (EC 2.7.12.2) (MAPK/ERK kinase 3) (MEK 3) (Stress-activated protein kinase kinase 2) (SAPK kinase 2) (SAPKK-2) (SAPKK2)	reviewed	F	V	S	-			-0.0116388	-0.0116388	1	1	1	0	DiMet	Free	9	339	347	0	IAAFVKEI	GEDSXXXX	Semi-1	FALSE	FALSE	FALSE	FALSE	FALSE	FALSE	TRUE	FALSE	FALSE
ATEGDVELELETETSGPERPPEKPRKHDSGAADLER	1	Q9NX55	HYPK	Huntingtin-interacting protein K (Huntingtin yeast partner K)	reviewed	M	A	R	V			-0.0169183	-0.0169183	1	2	1	0	Acet	Nt-acet	36	10	45	1	EIDMATEG	DLERVTDY	Semi-1	FALSE	FALSE	FALSE	FALSE	FALSE	FALSE	FALSE	FALSE	FALSE
AKWGEGDPRWIVEER	1	O95433	AHSA1	Activator of 90 kDa heat shock protein ATPase homolog 1 (AHA1) (p38)	reviewed	M	A	R	A			-0.0232256	-0.0232256	1	2	0	1	Acet	Nt-acet	15	2	16	1	XXXMAKWG	VEERADAT	N-term	TRUE	FALSE	FALSE	FALSE	FALSE	FALSE	TRUE	FALSE	TRUE	['1-338;chain']	+
SRSLDMDSIIAEVKAQYEDIANR	2	P05787	KRT8	Keratin, type II cytoskeletal 8 (Cytokeratin-8) (CK-8) (Keratin-8) (K8) (Type-II keratin Kb8)	reviewed	N	S	R	S			-0.026294	-0.026294	1	8	1	1	DiMet	Free	23	251	273	1	SMDNSRSL	IANRSRAE	Semi-1	FALSE	FALSE	FALSE	FALSE	FALSE	FALSE	FALSE	FALSE	FALSE
ATSGETLEENEAGD	2	Q9UQ80	PA2G4	Proliferation-associated protein 2G4 (Cell cycle protein p38-2G4 homolog) (hG4-1) (ErbB3-binding protein 1)	reviewed	N	A	D	-			-0.0290401	-0.0290401	1	1	1	1	DiMet	Free	14	381	394	0	TAENATSG	EAGDXXXX	Semi-1	FALSE	FALSE	FALSE	FALSE	FALSE	FALSE	TRUE	FALSE	FALSE
SESFDCAKCNESLYGR	1	Q13643	FHL3	Four and a half LIM domains protein 3 (FHL-3) (Skeletal muscle LIM-protein 2) (SLIM-2)	reviewed	M	S	R	K			-0.0332655	-0.0332655	1	1	0	1	Acet	Nt-acet	16	2	17	0	XXXMSESF	LYGRKYIQ	N-term	TRUE	FALSE	FALSE	FALSE	FALSE	FALSE	FALSE	FALSE	FALSE	['2-280;chain']	+
SYCRQEGKDR	1	Q8N4Q1	CHCHD4	Mitochondrial intermembrane space import and assembly protein 40 (Coiled-coil-helix-coiled-coil-helix domain-containing protein 4)	reviewed	M	S	R	L			-0.034787	-0.034787	1	1	1	0	Acet	Nt-acet	10	2	11	1	XXXMSYCR	GKDRIIFV	N-term	FALSE	FALSE	FALSE	FALSE	FALSE	FALSE	FALSE	FALSE	FALSE	['1-142;chain']
SGFDDPGIFYSDSFGGDAQADEGQARKSQLQRR	1	P33992	MCM5	DNA replication licensing factor MCM5 (EC 3.6.4.12) (CDC46 homolog) (P1-CDC46)	reviewed	M	S	R	F			-0.0378602	-0.0378602	1	2	0	1	Acet	Nt-acet	33	2	34	2	XXXMSGFD	LQRRFKEF	N-term	TRUE	FALSE	FALSE	FALSE	FALSE	TRUE	TRUE	FALSE	TRUE	['2-734;chain']	+
GVRVSPTGEKVTHTGQVYDDKDYRR	1	O75380	NDUFS6	NADH dehydrogenase [ubiquinone] iron-sulfur protein 6, mitochondrial (Complex I-13kD-A) (CI-13kD-A) (NADH-ubiquinone oxidoreductase 13 kDa-A subunit)	reviewed	F	G	R	L			-0.0433809	-0.0433809	1	1	0	1	DiMet	Free	25	29	53	2	ARCFGVRV	DYRRIRFV	Semi-1	TRUE	FALSE	FALSE	TRUE	FALSE	FALSE	TRUE	FALSE	FALSE	Transit	+
SEPAGDVRQNPCGSKACR	1	P38936	CDKN1A	Cyclin-dependent kinase inhibitor 1 (CDK-interacting protein 1) (Melanoma differentiation-associated protein 6) (MDA-6) (p21)	reviewed	M	S	R	R			-0.0470901	-0.0470901	1	1	0	1	Acet	Nt-acet	18	2	19	1	XXXMSEPA	KACRRLFG	N-term	TRUE	FALSE	FALSE	FALSE	FALSE	TRUE	FALSE	FALSE	FALSE	['2-164;chain']	+
ATAYRPDWNR	1	Q8WWX9	SELENOM	Selenoprotein M (SelM)	reviewed	A	A	R	L			-0.0600992	-0.0600992	1	1	1	0	DiMet	Free	10	24	33	0	PATAATAY	DWNRLSGL	Semi-1	TRUE	FALSE	FALSE	FALSE	FALSE	FALSE	FALSE	FALSE	FALSE	Signal	+
DKEAAFDDAVEER	1	Q09028	RBBP4	Histone-binding protein RBBP4 (Chromatin assembly factor 1 subunit C) (CAF-1 subunit C) (Chromatin assembly factor I p48 subunit) (CAF-I 48 kDa subunit) (CAF-I p48) (Nucleosome-remodeling factor subunit RBAP48) (Retinoblastoma-binding protein 4) (RBBP-4) (Retinoblastoma-binding protein p48)	reviewed	A	D	R	V			-0.0730548	-0.0730548	1	2	0	1	Acet	Nt-acet	13	3	15	0	XXMADKEA	VEERVINE	Semi-1	FALSE	FALSE	FALSE	FALSE	FALSE	FALSE	TRUE	FALSE	FALSE	['2-425;chain']
PRVVPDQR	1	Q13951	CBFB	Core-binding factor subunit beta (CBF-beta) (Polyomavirus enhancer-binding protein 2 beta subunit) (PEA2-beta) (PEBP2-beta) (SL3-3 enhancer factor 1 subunit beta) (SL3/AKV core-binding factor beta subunit)	reviewed	M	P	R	S			-0.0943855	-0.0943855	1	1	0	1	Methyl	Free	8	2	9	1	XXXMPRVV	PDQRSKFE	N-term	FALSE	FALSE	FALSE	FALSE	FALSE	FALSE	FALSE	FALSE	FALSE	['1-182;chain']
MENAHTKTVEEVLGHFGVNESTGLSLEQVKKLKER	1	P16615	ATP2A2	Sarcoplasmic/endoplasmic reticulum calcium ATPase 2 (SERCA2) (SR Ca(2+)-ATPase 2) (EC 7.2.2.10) (Calcium pump 2) (Calcium-transporting ATPase sarcoplasmic reticulum type, slow twitch skeletal muscle isoform) (Endoplasmic reticulum class 1/2 Ca(2+) ATPase)	reviewed	-	M	R	W			-0.104471	-0.104471	1	1	0	1	Acet	Nt-acet	35	1	35	0	XXXXMENA	LKERWGSN	N-term	TRUE	FALSE	FALSE	FALSE	FALSE	FALSE	TRUE	FALSE	FALSE	['1-1042;chain']	+
PGSAAKGSELSER	1	P49770	EIF2B2	Translation initiation factor eIF-2B subunit beta (S20I15) (S20III15) (eIF-2B GDP-GTP exchange factor subunit beta)	reviewed	M	P	R	L			-0.109481	-0.109481	1	1	0	1	Methyl	Free	13	2	14	0	XXXMPGSA	LSERIESF	N-term	TRUE	FALSE	FALSE	FALSE	FALSE	FALSE	FALSE	FALSE	FALSE	['1-351;chain']	+
LAENFCVCHLATGDMLR	1	P54819	AK2	Adenylate kinase 2, mitochondrial (AK 2) (EC 2.7.4.3) (ATP-AMP transphosphorylase 2) (ATP:AMP phosphotransferase) (Adenylate monophosphate kinase) [Cleaved into: Adenylate kinase 2, mitochondrial, N-terminally processed]	reviewed	R	L	R	A			-0.127511	-0.127511	1	4	0	1	DiMet	Free	17	35	51	0	QAPRLAEN	DMLRAMVA	Full	FALSE	FALSE	FALSE	FALSE	FALSE	FALSE	TRUE	FALSE	FALSE
RTALKNGEEIR	1	Q68CQ4	DIEXF	Digestive organ expansion factor homolog	reviewed	E	R	R	H			-0.128752	-0.128752	1	1	0	1	Acet	Nt-acet	11	297	307	1	FYPERTAL	EEIRHVYC	Semi-1	FALSE	FALSE	FALSE	FALSE	FALSE	FALSE	FALSE	FALSE	FALSE			+
PSVMEKPSAGSGILSR	1	Q8IZ40	RCOR2	REST corepressor 2	reviewed	M	P	R	S			-0.135705	-0.135705	1	1	0	1	Methyl	Free	16	2	17	0	XXXMPSVM	ILSRSRAK	N-term	TRUE	FALSE	FALSE	FALSE	FALSE	FALSE	TRUE	FALSE	FALSE	['1-523;chain']	+
GGRGADAGSSGGTGPTEGYSPPAASTR	1	Q969W3	FAM104A	Protein FAM104A	reviewed	M	G	R	A			-0.139534	-0.139534	1	1	0	1	DiMet	Free	27	2	28	1	XXXMGGRG	ASTRAAAR	N-term	FALSE	FALSE	FALSE	FALSE	FALSE	FALSE	FALSE	FALSE	FALSE	['1-186;chain']
VAESPLPAVVLAILAR	1	Q5T4B2	CERCAM	Inactive glycosyltransferase 25 family member 3 (Cerebral endothelial cell adhesion molecule)	reviewed	G	V	R	N			-0.152133	-0.152133	1	1	0	1	DiMet	Free	16	25	40	0	EAAGVAES	ILARNAEH	Semi-1	FALSE	FALSE	FALSE	FALSE	FALSE	FALSE	FALSE	FALSE	FALSE	['23-595;chain']
GQTPRPAERGPPVRLFTEEELAR	1	Q9UMX5	NENF	Neudesin (Cell immortalization-related protein 2) (Neuron-derived neurotrophic factor) (Protein GIG47) (Secreted protein of unknown function) (SPUF protein)	reviewed	A	G	R	Y			-0.166532	-0.166532	1	3	0	1	DiMet	Free	23	32	54	2	TARAGQTP	ELARYGGE	Semi-1	TRUE	FALSE	FALSE	TRUE	FALSE	FALSE	TRUE	FALSE	FALSE	Signal	+
GTVTEAPR	1	Q96HN2	AHCYL2	Adenosylhomocysteinase 3 (AdoHcyase 3) (EC 3.3.1.1) (IP(3)Rs binding protein released with IP(3) 2) (IRBIT2) (Long-IRBIT) (S-adenosyl-L-homocysteine hydrolase 3) (S-adenosylhomocysteine hydrolase-like protein 2)	reviewed	D	G	R	T			-0.186278	-0.186278	1	1	1	0	DiMet	Free	8	110	117	0	VSPDGTVT	EAPRTVKK	Semi-1	TRUE	FALSE	FALSE	TRUE	FALSE	FALSE	TRUE	FALSE	FALSE		+
SERGTEAGQVGEPGIPTGEAGPSCSSASDKLPR	2	O15355	PPM1G	Protein phosphatase 1G (EC 3.1.3.16) (Protein phosphatase 1C) (Protein phosphatase 2C isoform gamma) (PP2C-gamma) (Protein phosphatase magnesium-dependent 1 gamma)	reviewed	N	S	R	V			-0.18654	-0.18654	2	6	1	1	DiMet	Free	33	218	250	1	FSSNSERG	KLPRVAKS	Semi-1	TRUE	FALSE	FALSE	TRUE	FALSE	FALSE	TRUE	FALSE	TRUE		+
MVEADRPGKLFIGGLNTETNEKALEAVFGKYGR	1	P38159	RBMX	RNA-binding motif protein, X chromosome (Glycoprotein p43) (Heterogeneous nuclear ribonucleoprotein G) (hnRNP G) [Cleaved into: RNA-binding motif protein, X chromosome, N-terminally processed]	reviewed	-	M	R	L			-0.202688	-0.202688	1	2	0	1	Acet	Nt-acet	33	1	33	0	XXXXMVEA	KYGRIVEV	N-term	TRUE	FALSE	FALSE	TRUE	FALSE	FALSE	TRUE	FALSE	TRUE	['1-391;chain']	+
SVGGSGGGSFGDNLVT	1	P02545	LMNA	Prelamin-A/C [Cleaved into: Lamin-A/C (70 kDa lamin) (Renal carcinoma antigen NY-REN-32)]	reviewed	R	S	T	R			-0.204612	-0.204612	1	9	1	0	DiMet	Free	16	628	643	0	RSYRSVGG	NLVTRSYL	Semi-1	FALSE	FALSE	FALSE	FALSE	FALSE	FALSE	TRUE	TRUE	FALSE
LVGGIVGTLHQR	2	Q96PD2	DCBLD2	Discoidin, CUB and LCCL domain-containing protein 2 (CUB, LCCL and coagulation factor V/VIII-homology domains protein 1) (Endothelial and smooth muscle cell-derived neuropilin-like protein)	reviewed	P	L	R	S			-0.224754	-0.224754	1	2	1	1	DiMet	Free	12	625	636	0	YAQPLVGG	LHQRSTFK	Semi-1	FALSE	FALSE	FALSE	FALSE	FALSE	FALSE	FALSE	FALSE	FALSE
SSGPGASSGTSGDHGELVVR	1	P29692	EEF1D	Elongation factor 1-delta (EF-1-delta) (Antigen NY-CO-4)	reviewed	G	S	R	L			-0.227929	-0.227929	1	8	1	0	DiMet	Free	20	64	83	0	SLAGSSGP	LVVRIASL	Semi-1	TRUE	FALSE	FALSE	TRUE	FALSE	FALSE	TRUE	FALSE	FALSE		+
SKKITIADCGQLE	1	P62937	PPIA	Peptidyl-prolyl cis-trans isomerase A (PPIase A) (EC 5.2.1.8) (Cyclophilin A) (Cyclosporin A-binding protein) (Rotamase A) [Cleaved into: Peptidyl-prolyl cis-trans isomerase A, N-terminally processed]	reviewed	T	S	E	-			-0.239413	-0.239413	1	14	1	0	DiMet	Free	13	153	165	0	NGKTSKKI	GQLEXXXX	Semi-1	FALSE	FALSE	FALSE	FALSE	FALSE	FALSE	TRUE	FALSE	FALSE
APRPCQAPQQWEGR	1	Q9UM22	EPDR1	Mammalian ependymin-related protein 1 (MERP-1) (Upregulated in colorectal cancer gene 1 protein)	reviewed	G	A	R	Q			-0.249557	-0.249557	1	1	0	1	DiMet	Free	14	38	51	0	GAVGAPRP	WEGRQVMY	Semi-1	TRUE	FALSE	FALSE	FALSE	FALSE	FALSE	TRUE	FALSE	FALSE	Signal	+
AMDECTDEGGRPQR	1	P11047	LAMC1	Laminin subunit gamma-1 (Laminin B2 chain) (Laminin-1 subunit gamma) (Laminin-10 subunit gamma) (Laminin-11 subunit gamma) (Laminin-2 subunit gamma) (Laminin-3 subunit gamma) (Laminin-4 subunit gamma) (Laminin-6 subunit gamma) (Laminin-7 subunit gamma) (Laminin-8 subunit gamma) (Laminin-9 subunit gamma) (S-laminin subunit gamma) (S-LAM gamma)	reviewed	A	A	R	C			-0.267128	-0.267128	1	1	1	0	DiMet	Free	14	36	49	0	CAQAAMDE	RPQRCMPE	Semi-1	FALSE	FALSE	FALSE	FALSE	FALSE	FALSE	FALSE	FALSE	FALSE	['34-1609;chain']
VLTVINQTQKENLR	1	P42766	RPL35	60S ribosomal protein L35 (Large ribosomal subunit protein uL29)	reviewed	R	V	R	K			-0.270064	-0.270064	1	1	0	1	DiMet	Free	14	57	70	0	SIARVLTV	ENLRKFYK	Full	TRUE	FALSE	FALSE	TRUE	FALSE	FALSE	TRUE	FALSE	FALSE		+
APSTPLLTVR	1	Q9BY44	EIF2A	Eukaryotic translation initiation factor 2A (eIF-2A) (65 kDa eukaryotic translation initiation factor 2A) [Cleaved into: Eukaryotic translation initiation factor 2A, N-terminally processed]	reviewed	M	A	R	G			-0.278927	-0.278927	1	1	1	0	DiMet	Free	10	2	11	0	XXXMAPST	LTVRGSEG	N-term	TRUE	FALSE	FALSE	TRUE	FALSE	FALSE	TRUE	FALSE	FALSE	['2-585;chain']	+
SDYPPLGR	1	Q5VTE0	EEF1A1P5	Putative elongation factor 1-alpha-like 3 (EF-1-alpha-like 3) (Eukaryotic elongation factor 1 A-like 3) (eEF1A-like 3) (Eukaryotic translation elongation factor 1 alpha-1 pseudogene 5)	reviewed	F	S	R	F			-0.283366	-0.283366	1	9	0	1	DiMet	Free	8	416	423	0	VESFSDYP	PLGRFAVR	Semi-1	FALSE	FALSE	FALSE	FALSE	FALSE	FALSE	FALSE	FALSE	FALSE
MQNLNDRLASYLDKVR	1	P13645	KRT10	Keratin, type I cytoskeletal 10 (Cytokeratin-10) (CK-10) (Keratin-10) (K10)	reviewed	T	M	R	A			-0.287255	-0.287255	1	2	0	1	Acet	Nt-acet	16	150	165	1	EKVTMQNL	DKVRALEE	Semi-1	FALSE	FALSE	FALSE	FALSE	FALSE	FALSE	FALSE	FALSE	FALSE
SKLILFPR	1	P26373	RPL13	60S ribosomal protein L13 (Breast basic conserved protein 1) (Large ribosomal subunit protein eL13)	reviewed	R	S	R	K			-0.302999	-0.302999	1	5	0	1	DiMet	Free	8	122	129	0	KEYRSKLI	LFPRKPSA	Full	FALSE	FALSE	FALSE	FALSE	FALSE	FALSE	TRUE	FALSE	FALSE
SGKDRIEIFPSR	2	Q9Y5K8	ATP6V1D	V-type proton ATPase subunit D (V-ATPase subunit D) (V-ATPase 28 kDa accessory protein) (Vacuolar proton pump subunit D)	reviewed	M	S	R	M			-0.315618	-0.315618	1	1	1	1	Acet	Nt-acet	12	2	13	1	XXXMSGKD	FPSRMAQT	N-term	FALSE	FALSE	FALSE	FALSE	FALSE	FALSE	TRUE	FALSE	FALSE	['1-247;chain']
VRVEFMDDTSR	1	P62857	RPS28	40S ribosomal protein S28 (Small ribosomal subunit protein eS28)	reviewed	Q	V	R	S			-0.326475	-0.326475	1	6	1	0	DiMet	Free	11	30	40	1	QCTQVRVE	DTSRSIIR	Semi-1	FALSE	FALSE	FALSE	FALSE	FALSE	FALSE	FALSE	FALSE	FALSE
PCTSCVPPAPCTPCAPRPR	4	Q15323	KRT31	Keratin, type I cuticular Ha1 (Hair keratin, type I Ha1) (Keratin-31) (K31)	reviewed	N	P	R	C			-0.335627	-0.335627	1	2	0	4	Methyl	Free	19	389	407	0	CLSNPCTS	PRPRCGPC	Semi-1	FALSE	FALSE	FALSE	FALSE	FALSE	FALSE	FALSE	FALSE	FALSE
VHGDDCEIGASALSDSGSFVSSR	1	A6NMQ1			TrEMBL	P	V	R	A			-0.340984	-0.340984	1	1	1	0	DiMet	Free	23	4	26	0	XMAPVHGD	VSSRARRE	Semi-1	FALSE	FALSE	FALSE	FALSE	FALSE	FALSE	FALSE	FALSE	FALSE
LDVAPLSLGLETAGGVMTALIKR	1	P0DMV8	HSPA1A	Heat shock 70 kDa protein 1A (Heat shock 70 kDa protein 1) (HSP70-1) (HSP70.1)	reviewed	L	L	R	N			-0.345371	-0.345371	1	3	0	1	DiMet	Free	23	394	416	0	DLLLLDVA	LIKRNSTI	Semi-1	FALSE	FALSE	FALSE	FALSE	FALSE	FALSE	FALSE	FALSE	FALSE
ASNVTNKTDPRSMNSR	2	P07910	HNRNPC	Heterogeneous nuclear ribonucleoproteins C1/C2 (hnRNP C1/C2)	reviewed	M	A	R	V			-0.355628	-0.355628	1	3	0	2	Acet	Nt-acet	16	2	17	1	XXXMASNV	MNSRVFIG	N-term	TRUE	FALSE	FALSE	FALSE	FALSE	TRUE	TRUE	FALSE	FALSE	['2-306;chain']	+
SCQISCKSR	1	P35908	KRT2	Keratin, type II cytoskeletal 2 epidermal (Cytokeratin-2e) (CK-2e) (Epithelial keratin-2e) (Keratin-2 epidermis) (Keratin-2e) (K2e) (Type-II keratin Kb2)	reviewed	M	S	R	G			-0.359515	-0.359515	1	1	1	0	Acet	Nt-acet	9	2	10	0	XXXMSCQI	CKSRGRGG	N-term	TRUE	FALSE	FALSE	FALSE	FALSE	FALSE	FALSE	FALSE	FALSE	['1-639;chain']	+
GKGDPNKPR	1	P26583	HMGB2	High mobility group protein B2 (High mobility group protein 2) (HMG-2)	reviewed	M	G	R	G			-0.362682	-0.362682	1	1	1	0	DiMet	Free	9	2	10	0	XXXMGKGD	NKPRGKMS	N-term	TRUE	FALSE	FALSE	TRUE	FALSE	FALSE	TRUE	FALSE	FALSE	['1-209;chain']	+
MTNEEPLPKKVR	1	Q15007	WTAP	Pre-mRNA-splicing regulator WTAP (Female-lethal(2)D homolog) (hFL(2)D) (WT1-associated protein) (Wilms tumor 1-associating protein)	reviewed	-	M	R	L			-0.366032	-0.366032	1	2	1	0	Acet	Nt-acet	12	1	12	0	XXXXMTNE	KKVRLSET	N-term	TRUE	FALSE	FALSE	FALSE	FALSE	FALSE	FALSE	FALSE	FALSE	['1-396;chain']	+
AGLAAAALGRAPPDGMSGPRPVVLSGPSGAGKSTLLKR	1	B1ANH0			TrEMBL	L	A	R	L			-0.370674	-0.370674	1	1	1	0	DiMet	Free	38	7	44	1	RRPLAGLA	LLKRLLQE	Semi-1	FALSE	FALSE	FALSE	FALSE	FALSE	FALSE	FALSE	FALSE	FALSE
MELENIVANTVLLKAR	1	P34947	GRK5	G protein-coupled receptor kinase 5 (EC 2.7.11.16) (G protein-coupled receptor kinase GRK5)	reviewed	-	M	R	E			-0.384603	-0.384603	1	1	0	1	Acet	Nt-acet	16	1	16	0	XXXXMELE	LKAREGGG	N-term	TRUE	FALSE	FALSE	FALSE	FALSE	FALSE	FALSE	FALSE	FALSE	['1-590;chain']	+
WELTILHTNDVHSR	1	P21589	NT5E	5'-nucleotidase (5'-NT) (EC 3.1.3.5) (Ecto-5'-nucleotidase) (CD antigen CD73)	reviewed	A	W	R	L			-0.399912	-0.399912	1	1	1	0	DiMet	Free	14	27	40	0	AAGAWELT	VHSRLEQT	Semi-1	TRUE	FALSE	FALSE	FALSE	FALSE	FALSE	FALSE	FALSE	FALSE	Signal	+
MEPALEGTGKEGKKASSR	1	Q9H6R4	NOL6	Nucleolar protein 6 (Nucleolar RNA-associated protein) (Nrap)	reviewed	V	M	R	K			-0.404499	-0.404499	1	1	0	1	Acet	Nt-acet	18	20	37	0	EPEVMEPA	ASSRKRTL	Semi-1	FALSE	FALSE	FALSE	FALSE	FALSE	FALSE	TRUE	FALSE	FALSE
ASVVEYKGLR	2	F5GXE4			TrEMBL	M	A	R	A			-0.405282	-0.405282	1	1	1	1	Acet	Nt-acet	10	2	11	0	XXXMASVV	KGLRAGYH	N-term	FALSE	FALSE	FALSE	FALSE	FALSE	FALSE	FALSE	FALSE	FALSE
VSGASNHQPNSNSGRYRDTVLLPQTSFPMKLLGR	1	Q9NSE4	IARS2	Isoleucine--tRNA ligase, mitochondrial (EC 6.1.1.5) (Isoleucyl-tRNA synthetase) (IleRS)	reviewed	S	V	R	Q			-0.430593	-0.430593	1	2	0	1	DiMet	Free	34	45	78	2	LVRSVSGA	LLGRQQPD	Semi-1	TRUE	FALSE	FALSE	TRUE	FALSE	FALSE	TRUE	FALSE	FALSE		+
GKVKVGVNGFGRIGRLVTR	2	P04406	GAPDH	Glyceraldehyde-3-phosphate dehydrogenase (GAPDH) (EC 1.2.1.12) (Peptidyl-cysteine S-nitrosylase GAPDH) (EC 2.6.99.-)	reviewed	M	G	R	A			-0.433066	-0.433066	1	8	1	1	DiMet	Free	19	2	20	2	XXXMGKVK	LVTRAAFN	N-term	TRUE	FALSE	FALSE	TRUE	FALSE	FALSE	TRUE	FALSE	TRUE	['2-335;chain']	+
LSGDLGQLPTGIRDFVEHSAR	2	Q16822	PCK2	Phosphoenolpyruvate carboxykinase [GTP], mitochondrial (PEPCK-M) (EC 4.1.1.32)	reviewed	V	L	R	L			-0.457992	-0.457992	1	3	1	1	DiMet	Free	21	33	53	1	TLRVLSGD	HSARLCQP	Semi-1	TRUE	FALSE	FALSE	FALSE	FALSE	FALSE	FALSE	FALSE	FALSE	Transit	+
ASGPPVSELITKAVAASKER	1	P16402	H1-3	Histone H1.3 (Histone H1c) (Histone H1s-2)	reviewed	K	A	R	S			-0.470131	-0.470131	1	3	1	0	DiMet	Free	20	36	55	0	GKRKASGP	SKERSGVS	Semi-1	FALSE	FALSE	FALSE	FALSE	FALSE	FALSE	TRUE	FALSE	FALSE
AEQLSPGKAVDQVCTFLFKKPGR	2	O15541	RNF113A	E3 ubiquitin-protein ligase RNF113A (EC 2.3.2.27) (Cwc24 homolog) (RING finger protein 113A) (Zinc finger protein 183)	reviewed	M	A	R	K			-0.476797	-0.476797	1	1	1	1	Acet	Nt-acet	23	2	24	0	XXXMAEQL	KPGRKGAA	N-term	TRUE	FALSE	FALSE	FALSE	FALSE	FALSE	TRUE	FALSE	FALSE	['2-343;chain']	+
ALDGPEQMELEEGKAGSGLRQYYLSKIEELQLIVNDKSQNLR	1	P62195	PSMC5	26S proteasome regulatory subunit 8 (26S proteasome AAA-ATPase subunit RPT6) (Proteasome 26S subunit ATPase 5) (Proteasome subunit p45) (Thyroid hormone receptor-interacting protein 1) (TRIP1) (p45/SUG)	reviewed	M	A	R	R			-0.492216	-0.492216	1	3	0	1	Acet	Nt-acet	42	2	43	1	XXXMALDG	QNLRRLQA	N-term	TRUE	FALSE	FALSE	FALSE	FALSE	FALSE	TRUE	FALSE	TRUE	['2-406;chain']	+
AAYSYRPGPGAGPGPAAGAALPDQSFLWNVFQRVDKDR	3	O75340	PDCD6	Programmed cell death protein 6 (Apoptosis-linked gene 2 protein homolog) (ALG-2)	reviewed	M	A	R	S			-0.499837	-0.499837	2	2	0	3	Acet	Nt-acet	38	2	39	1	XXXMAAYS	DKDRSGVI	N-term	TRUE	FALSE	FALSE	FALSE	FALSE	FALSE	FALSE	FALSE	FALSE	['2-191;chain']	+
STRESFNPESYELDKSFR	3	P49903	SEPHS1	Selenide, water dikinase 1 (EC 2.7.9.3) (Selenium donor protein 1) (Selenophosphate synthase 1)	reviewed	M	S	R	L			-0.508023	-0.508023	1	1	2	1	Acet	Nt-acet	18	2	19	1	XXXMSTRE	KSFRLTRF	N-term	TRUE	FALSE	FALSE	FALSE	FALSE	FALSE	FALSE	FALSE	FALSE	['2-392;chain']	+
AAIAASEVLVDSAEEGSLAAAAELAAQKREQR	1	O95926	SYF2	Pre-mRNA-splicing factor SYF2 (CCNDBP1-interactor) (p29)	reviewed	M	A	R	L			-0.518294	-0.518294	1	2	0	1	Acet	Nt-acet	32	2	33	1	XXXMAAIA	REQRLRKF	N-term	TRUE	FALSE	FALSE	FALSE	FALSE	FALSE	TRUE	FALSE	TRUE	['2-243;chain']	+
SYRQSSATSSFGGLGGGSVR	1	P08727	KRT19	Keratin, type I cytoskeletal 19 (Cytokeratin-19) (CK-19) (Keratin-19) (K19)	reviewed	Y	S	R	F			-0.530615	-0.530615	1	6	0	1	DiMet	Free	20	5	24	1	MTSYSYRQ	GSVRFGPG	Semi-1	FALSE	FALSE	FALSE	FALSE	FALSE	FALSE	FALSE	FALSE	FALSE
STEVEISTGER	1	Q96N67	DOCK7	Dedicator of cytokinesis protein 7	reviewed	D	S	R	K			-0.539126	-0.539126	1	1	1	0	DiMet	Free	11	419	429	0	LERDSTEV	TGERKGSW	Semi-1	TRUE	FALSE	FALSE	TRUE	TRUE	FALSE	TRUE	FALSE	TRUE		+
IQNKKSDNKSERRGSKAQAAEVPNEK	1	A6PVY3	FAM177B	Protein FAM177B	reviewed	R	I	K	C			-0.612024	-0.612024	1	1	0	1	DiMet	Free	26	110	135	2	EFYRIQNK	PNEKCHLE	Semi-1	FALSE	FALSE	FALSE	FALSE	FALSE	FALSE	FALSE	FALSE	FALSE
PGHLQEGFGC	1	Q8NC51	SERBP1	Plasminogen activator inhibitor 1 RNA-binding protein (PAI1 RNA-binding protein 1) (PAI-RBP1) (SERPINE1 mRNA-binding protein 1)	reviewed	M	P	C	V			-0.61647	-0.61647	1	3	1	0	Methyl	Free	10	2	11	0	XXXMPGHL	GFGCVVTN	Semi-2	TRUE	FALSE	FALSE	FALSE	FALSE	FALSE	TRUE	FALSE	FALSE	['2-408;chain']	+
SYSKLLCGLLAER	2	P14174	MIF	Macrophage migration inhibitory factor (MIF) (EC 5.3.2.1) (Glycosylation-inhibiting factor) (GIF) (L-dopachrome isomerase) (L-dopachrome tautomerase) (EC 5.3.3.12) (Phenylpyruvate tautomerase)	reviewed	R	S	R	L			-0.636494	-0.636494	1	7	1	1	DiMet	Free	13	75	87	0	AQNRSYSK	LAERLRIS	Full	FALSE	FALSE	FALSE	FALSE	FALSE	FALSE	TRUE	FALSE	FALSE
STVHEILCKLSLEGDHSTPPSAYG	1	A6NMY6	ANXA2P2	Putative annexin A2-like protein (Annexin A2 pseudogene 2) (Lipocortin II pseudogene)	reviewed	M	S	G	S			-0.659822	-0.659822	1	8	0	1	Acet	Nt-acet	24	2	25	0	XXXMSTVH	SAYGSVKA	Semi-2	TRUE	FALSE	FALSE	FALSE	FALSE	FALSE	TRUE	FALSE	FALSE	['2-339;chain']	+
MNFLRGVMGGQSAGPQHTEAETIQKLCDR	2	O60763	USO1	General vesicular transport factor p115 (Protein USO1 homolog) (Transcytosis-associated protein) (TAP) (Vesicle-docking protein)	reviewed	-	M	R	V			-0.741489	-0.741489	1	1	1	1	Acet	Nt-acet	29	1	29	1	XXXXMNFL	LCDRVASS	N-term	TRUE	FALSE	FALSE	FALSE	FALSE	TRUE	TRUE	FALSE	FALSE	['1-962;chain']	+
AKKPTPCHR	1	Q6UXH1	CRELD2	Protein disulfide isomerase CRELD2 (EC 5.3.4.1) (Cysteine-rich with EGF-like domain protein 2)	reviewed	A	A	R	C			-0.752295	-0.752295	1	3	1	0	DiMet	Free	9	25	33	0	APEAAKKP	PCHRCRGL	Semi-1	TRUE	FALSE	FALSE	FALSE	FALSE	FALSE	FALSE	FALSE	TRUE	Signal	+
AQDQGEKENPMRELRIR	1	P62913	RPL11	60S ribosomal protein L11 (CLL-associated antigen KW-12) (Large ribosomal subunit protein uL5)	reviewed	M	A	R	K			-0.760544	-0.760544	1	3	0	1	Acet	Nt-acet	17	2	18	2	XXXMAQDQ	LRIRKLCL	N-term	TRUE	FALSE	FALSE	TRUE	FALSE	FALSE	TRUE	FALSE	FALSE	['2-178;chain']	+
RQKKLEHANR	1	O75030	MITF	Microphthalmia-associated transcription factor (Class E basic helix-loop-helix protein 32) (bHLHe32)	reviewed	N	R	R	H			-0.818924	-0.818924	1	1	1	0	Acet	Nt-acet	10	377	386	1	ELENRQKK	HANRHLLL	Semi-1	FALSE	FALSE	FALSE	FALSE	FALSE	TRUE	FALSE	TRUE	FALSE
VKQIESKTAFQEALDAAGDKLVV	1	P10599	TXN	Thioredoxin (Trx) (ATL-derived factor) (ADF) (Surface-associated sulphydryl protein) (SASP)	reviewed	M	V	V	V			-0.823204	-0.823204	1	3	0	1	DiMet	Free	23	2	24	0	XXXMVKQI	KLVVVDFS	Semi-2	TRUE	FALSE	FALSE	FALSE	FALSE	FALSE	TRUE	FALSE	FALSE	['2-105;chain']	+
VALENPECGPEAAEGTPGGRR	1	Q96D70	R3HDM4	R3H domain-containing protein 4	reviewed	M	V	R	L			-0.827794	-0.827794	1	1	1	0	DiMet	Free	21	2	22	1	XXXMVALE	GGRRLLPL	N-term	TRUE	FALSE	FALSE	TRUE	FALSE	FALSE	TRUE	FALSE	FALSE	['1-268;chain']	+
SKGPLQSVQVFGR	1	P62249	RPS16	40S ribosomal protein S16 (Small ribosomal subunit protein uS9)	reviewed	P	S	R	K			-0.836456	-0.836456	1	1	1	0	DiMet	Free	13	3	15	0	XXMPSKGP	VFGRKKTA	Semi-1	TRUE	FALSE	FALSE	TRUE	FALSE	FALSE	TRUE	FALSE	FALSE	['2-146;chain']	+
AKLNIPKVLLPFTR	1	Q8TEM1	NUP210	Nuclear pore membrane glycoprotein 210 (Nuclear pore protein gp210) (Nuclear envelope pore membrane protein POM 210) (POM210) (Nucleoporin Nup210) (Pore membrane protein of 210 kDa)	reviewed	A	A	R	A			-0.837351	-0.837351	1	3	0	1	DiMet	Free	14	26	39	0	SAAAAKLN	PFTRATRV	Semi-1	FALSE	FALSE	FALSE	FALSE	FALSE	FALSE	FALSE	FALSE	FALSE	Signal
AERAALEELVKLQGER	1	P12081	HARS	Histidine--tRNA ligase, cytoplasmic (EC 6.1.1.21) (Histidyl-tRNA synthetase) (HisRS)	reviewed	M	A	R	V			-0.841383	-0.841383	1	2	1	0	Acet	Nt-acet	16	2	17	1	XXXMAERA	QGERVRGL	N-term	TRUE	FALSE	FALSE	FALSE	FALSE	FALSE	FALSE	FALSE	FALSE	['2-509;chain']	+
TKGLVLGIYSKEKEDDVPQFTSAGENFDKLLAGKLR	1	P28838	LAP3	Cytosol aminopeptidase (EC 3.4.11.1) (Leucine aminopeptidase 3) (LAP-3) (Leucyl aminopeptidase) (Peptidase S) (Proline aminopeptidase) (EC 3.4.11.5) (Prolyl aminopeptidase)	reviewed	M	T	R	E			-0.854065	-0.854065	1	1	0	1	Acet	Nt-acet	36	33	68	0	TADMTKGL	GKLRETLN	Semi-1	FALSE	FALSE	FALSE	FALSE	FALSE	FALSE	TRUE	FALSE	FALSE
ATPSKKTSTPSPQPSKR	1	Q8IY18	SMC5	Structural maintenance of chromosomes protein 5 (SMC protein 5) (SMC-5) (hSMC5)	reviewed	M	A	R	A			-0.856802	-0.856802	1	1	0	1	Acet	Nt-acet	17	2	18	0	XXXMATPS	PSKRALPR	N-term	TRUE	FALSE	FALSE	FALSE	FALSE	FALSE	FALSE	FALSE	FALSE	['1-1101;chain']	+
HAGKLVAIVDVIDQNR	1	P50914	RPL14	60S ribosomal protein L14 (CAG-ISL 7) (Large ribosomal subunit protein eL14)	reviewed	P	H	R	A			-0.86056	-0.86056	1	4	1	0	DiMet	Free	16	20	35	0	SFGPHAGK	DQNRALVD	Semi-1	FALSE	FALSE	FALSE	FALSE	FALSE	FALSE	TRUE	FALSE	FALSE
VAAASGHCGAFSGSDSSR	1	Q9NZB2	FAM120A	Constitutive coactivator of PPAR-gamma-like protein 1 (Oxidative stress-associated Src activator) (Protein FAM120A)	reviewed	R	V	R	T			-0.873839	-0.873839	1	2	0	1	DiMet	Free	18	912	929	0	RAFRVAAA	DSSRTSKS	Full	FALSE	FALSE	FALSE	FALSE	FALSE	FALSE	TRUE	FALSE	TRUE
HMAKVLTPELYAELR	1	P12277	CKB	Creatine kinase B-type (EC 2.7.3.2) (Brain creatine kinase) (B-CK) (Creatine kinase B chain) (Creatine phosphokinase B-type) (CPK-B)	reviewed	N	H	R	A			-0.920191	-0.920191	1	4	0	1	DiMet	Free	15	29	43	0	AHNNHMAK	AELRAKST	Semi-1	FALSE	FALSE	FALSE	FALSE	FALSE	FALSE	TRUE	FALSE	FALSE
AKDVKFGADARALMLQGVDLLADAVAVTMGPKGR	1	P10809	HSPD1	60 kDa heat shock protein, mitochondrial (EC 5.6.1.7) (60 kDa chaperonin) (Chaperonin 60) (CPN60) (Heat shock protein 60) (HSP-60) (Hsp60) (HuCHA60) (Mitochondrial matrix protein P1) (P60 lymphocyte protein)	reviewed	Y	A	R	T			-0.921402	-0.921402	1	22	0	1	DiMet	Free	34	27	60	1	TRAYAKDV	PKGRTVII	Semi-1	TRUE	FALSE	FALSE	TRUE	FALSE	FALSE	TRUE	FALSE	TRUE	Transit	+
GPSWDPFRDWYPHSR	1	P04792	HSPB1	Heat shock protein beta-1 (HspB1) (28 kDa heat shock protein) (Estrogen-regulated 24 kDa protein) (Heat shock 27 kDa protein) (HSP 27) (Stress-responsive protein 27) (SRP27)	reviewed	R	G	R	L			-0.973601	-0.973601	1	8	0	1	DiMet	Free	15	13	27	1	SLLRGPSW	PHSRLFDQ	Full	FALSE	FALSE	FALSE	FALSE	FALSE	FALSE	TRUE	FALSE	FALSE
AVVVKKIETR	1	P05787	KRT8	Keratin, type II cytoskeletal 8 (Cytokeratin-8) (CK-8) (Keratin-8) (K8) (Type-II keratin Kb8)	reviewed	R	A	R	D			-0.997617	-0.997617	1	8	1	0	DiMet	Free	10	460	469	0	SSSRAVVV	IETRDGKL	Full	FALSE	FALSE	FALSE	FALSE	FALSE	FALSE	FALSE	FALSE	FALSE
AAAVASTGPSSR	1	P27816	MAP4	Microtubule-associated protein 4 (MAP-4)	reviewed	T	A	R	S			-1.01436	-1.01436	1	8	0	1	DiMet	Free	12	813	824	0	KTTTAAAV	PSSRSPST	Semi-1	TRUE	FALSE	FALSE	TRUE	FALSE	FALSE	TRUE	FALSE	FALSE		+
GRIFLDHIGGTR	1	P62699	YPEL5	Protein yippee-like 5	reviewed	M	G	R	L			-1.02491	-1.02491	1	1	0	1	DiMet	Free	12	2	13	1	XXXMGRIF	GGTRLFSC	N-term	FALSE	FALSE	FALSE	FALSE	FALSE	FALSE	FALSE	FALSE	FALSE	['1-121;chain']
VSTSWSPVGAAFNVKPQGSRLDLFGERR	1	Q99797	MIPEP	Mitochondrial intermediate peptidase (MIP) (EC 3.4.24.59)	reviewed	R	V	R	G			-1.04738	-1.04738	1	3	1	0	DiMet	Free	28	36	63	2	RARRVSTS	GERRGLFG	Full	TRUE	FALSE	FALSE	TRUE	FALSE	FALSE	TRUE	FALSE	FALSE	Transit	+
PDQAAEIGSR	1	Q3ZCQ8	TIMM50	Mitochondrial import inner membrane translocase subunit TIM50	reviewed	A	P	R	G			-1.07617	-1.07617	1	1	0	1	Methyl	Free	10	34	43	0	PRRAPDQA	IGSRGSTK	Semi-1	FALSE	FALSE	FALSE	FALSE	FALSE	FALSE	TRUE	FALSE	FALSE	['45-353;chain']
HVVPDQLMAFGGSSEPCALCSLHSIGKIGGAQNR	1	P14174	MIF	Macrophage migration inhibitory factor (MIF) (EC 5.3.2.1) (Glycosylation-inhibiting factor) (GIF) (L-dopachrome isomerase) (L-dopachrome tautomerase) (EC 5.3.3.12) (Phenylpyruvate tautomerase)	reviewed	V	H	R	S			-1.08324	-1.08324	1	7	0	1	DiMet	Free	34	41	74	0	YIAVHVVP	AQNRSYSK	Semi-1	FALSE	FALSE	FALSE	FALSE	FALSE	FALSE	TRUE	FALSE	FALSE
LAKADGIVSKNF	1	P63220	RPS21	40S ribosomal protein S21 (Small ribosomal subunit protein eS21)	reviewed	R	L	F	-			-1.09593	-1.09593	1	8	0	1	DiMet	Free	12	72	83	0	SILRLAKA	SKNFXXXX	Semi-1	FALSE	FALSE	FALSE	FALSE	FALSE	FALSE	TRUE	FALSE	TRUE
ASLFSFTSPAVKR	1	Q99717	SMAD5	Mothers against decapentaplegic homolog 5 (MAD homolog 5) (Mothers against DPP homolog 5) (JV5-1) (SMAD family member 5) (SMAD 5) (Smad5) (hSmad5)	reviewed	M	A	R	L			-1.09664	-1.09664	1	2	0	1	Acet	Nt-acet	13	5	17	0	MTSMASLF	AVKRLLGW	Semi-1	TRUE	FALSE	FALSE	FALSE	FALSE	FALSE	FALSE	FALSE	FALSE		+
AAGKSGGSAGEITFLEALAR	1	Q9GZR1	SENP6	Sentrin-specific protease 6 (EC 3.4.22.-) (SUMO-1-specific protease 1) (Sentrin/SUMO-specific protease SENP6)	reviewed	M	A	R	S			-1.15998	-1.15998	1	1	1	0	Acet	Nt-acet	20	2	21	0	XXXMAAGK	ALARSESK	N-term	TRUE	FALSE	FALSE	FALSE	FALSE	FALSE	TRUE	FALSE	FALSE	['1-1112;chain']	+
VNPTVFFDIAVD	1	P62937	PPIA	Peptidyl-prolyl cis-trans isomerase A (PPIase A) (EC 5.2.1.8) (Cyclophilin A) (Cyclosporin A-binding protein) (Rotamase A) [Cleaved into: Peptidyl-prolyl cis-trans isomerase A, N-terminally processed]	reviewed	M	V	D	G			-1.20129	-1.20129	1	14	1	0	DiMet	Free	12	2	13	0	XXXMVNPT	IAVDGEPL	Semi-2	TRUE	FALSE	FALSE	TRUE	FALSE	FALSE	TRUE	FALSE	FALSE	['2-165;chain']	+
ASAKVSDSISAQYPVVDHEFDAVVVGAGGAGLR	1	P31040	SDHA	Succinate dehydrogenase [ubiquinone] flavoprotein subunit, mitochondrial (EC 1.3.5.1) (Flavoprotein subunit of complex II) (Fp)	reviewed	R	A	R	A			-1.20377	-1.20377	1	2	0	1	DiMet	Free	33	43	75	0	GNKRASAK	AGLRAAFG	Full	FALSE	FALSE	FALSE	FALSE	FALSE	TRUE	TRUE	FALSE	FALSE	Transit
MEAFQELRKPSAR	1	Q96JM3	CHAMP1	Chromosome alignment-maintaining phosphoprotein 1 (Zinc finger protein 828)	reviewed	-	M	R	L			-1.22321	-1.22321	1	1	1	0	Acet	Nt-acet	13	1	13	1	XXXXMEAF	PSARLECD	N-term	TRUE	FALSE	FALSE	FALSE	FALSE	FALSE	TRUE	FALSE	FALSE	['1-812;chain']	+
AGPAWISKVSR	1	P50213	IDH3A	Isocitrate dehydrogenase [NAD] subunit alpha, mitochondrial (EC 1.1.1.41) (Isocitric dehydrogenase subunit alpha) (NAD(+)-specific ICDH subunit alpha)	reviewed	M	A	R	L			-1.22538	-1.22538	1	1	1	0	Acet	Nt-acet	11	2	12	0	XXXMAGPA	KVSRLLGA	N-term	TRUE	FALSE	FALSE	FALSE	FALSE	FALSE	TRUE	FALSE	TRUE	['1-27;transit peptide']	+
KTGAAPIIDVVR	1	P46776	RPL27A	60S ribosomal protein L27a (Large ribosomal subunit protein uL15)	reviewed	N	K	R	S			-1.28085	-1.28085	1	4	0	1	DiMet	Free	12	94	105	0	AAKNKTGA	DVVRSGYY	Semi-1	FALSE	FALSE	FALSE	FALSE	FALSE	FALSE	TRUE	FALSE	FALSE
GMFKDGPVPAHEPSHR	1	Q9Y3X0	CCDC9	Coiled-coil domain-containing protein 9	reviewed	D	G	R	Y			-1.28096	-1.28096	1	1	1	0	DiMet	Free	16	300	315	0	EKTDGMFK	PSHRYDDQ	Semi-1	TRUE	FALSE	FALSE	TRUE	FALSE	FALSE	TRUE	FALSE	FALSE		+
IEEELGSKAKFAGR	1	P06733	ENO1	Alpha-enolase (EC 4.2.1.11) (2-phospho-D-glycerate hydro-lyase) (C-myc promoter-binding protein) (Enolase 1) (MBP-1) (MPB-1) (Non-neural enolase) (NNE) (Phosphopyruvate hydratase) (Plasminogen-binding protein)	reviewed	R	I	R	N			-1.3592	-1.3592	1	11	0	1	DiMet	Free	14	413	426	0	QLLRIEEE	FAGRNFRN	Full	TRUE	FALSE	FALSE	TRUE	FALSE	FALSE	TRUE	FALSE	FALSE		+
SKRNQVSYVRPAEPAFLAR	1	Q96AT1	KIAA1143	Uncharacterized protein KIAA1143	reviewed	M	S	R	F			-1.3608	-1.3608	1	1	1	0	Acet	Nt-acet	19	2	20	1	XXXMSKRN	FLARFKER	N-term	FALSE	FALSE	FALSE	FALSE	FALSE	FALSE	TRUE	FALSE	FALSE	['1-154;chain']
LKCYTCKEPMTSASCR	1	P55000	SLURP1	Secreted Ly-6/uPAR-related protein 1 (SLURP-1) (ARS component B) (ARS(component B)-81/S) (Anti-neoplastic urinary protein) (ANUP)	reviewed	A	L	R	T			-1.39495	-1.39495	1	1	0	1	DiMet	Free	16	23	38	0	CGEALKCY	ASCRTITR	Semi-1	TRUE	FALSE	FALSE	FALSE	FALSE	FALSE	FALSE	FALSE	FALSE	Signal	+
VSSVPSNSNVVVGTTNACAPSAR	1	O43790	KRT86	Keratin, type II cuticular Hb6 (Hair keratin K2.11) (Keratin-86) (K86) (Type II hair keratin Hb6) (Type-II keratin Kb26)	reviewed	R	V	R	V			-1.4724	-1.4724	1	20	0	1	DiMet	Free	23	453	475	0	VSTRVSSV	PSARVGVC	Full	FALSE	FALSE	FALSE	FALSE	FALSE	FALSE	FALSE	FALSE	FALSE
ATVTATTKVPEIRDVTRIER	1	Q9Y230	RUVBL2	RuvB-like 2 (EC 3.6.4.12) (48 kDa TATA box-binding protein-interacting protein) (48 kDa TBP-interacting protein) (51 kDa erythrocyte cytosolic protein) (ECP-51) (INO80 complex subunit J) (Repressing pontin 52) (Reptin 52) (TIP49b) (TIP60-associated protein 54-beta) (TAP54-beta)	reviewed	M	A	R	L			-1.48446	-1.48446	1	3	0	1	Acet	Nt-acet	20	2	21	2	XXXMATVT	RIERIGAH	N-term	TRUE	FALSE	FALSE	FALSE	FALSE	FALSE	TRUE	FALSE	FALSE	['2-463;chain']	+
AVALDTKGPEIR	1	P14618	PKM	Pyruvate kinase PKM (EC 2.7.1.40) (Cytosolic thyroid hormone-binding protein) (CTHBP) (Opa-interacting protein 3) (OIP-3) (Pyruvate kinase 2/3) (Pyruvate kinase muscle isozyme) (Thyroid hormone-binding protein 1) (THBP1) (Tumor M2-PK) (p58)	reviewed	V	A	R	T			-1.51663	-1.51663	1	9	0	1	DiMet	Free	12	109	120	0	YRPVAVAL	PEIRTGLI	Semi-1	TRUE	FALSE	FALSE	TRUE	FALSE	FALSE	TRUE	FALSE	TRUE		+
IATSLDGFDVASVQQQR	1	O60664	PLIN3	Perilipin-3 (47 kDa mannose 6-phosphate receptor-binding protein) (47 kDa MPR-binding protein) (Cargo selection protein TIP47) (Mannose-6-phosphate receptor-binding protein 1) (Placental protein 17) (PP17)	reviewed	R	I	R	Q			-1.54258	-1.54258	1	7	0	1	DiMet	Free	17	214	230	0	ELARIATS	QQQRQEQS	Full	FALSE	FALSE	FALSE	FALSE	FALSE	FALSE	TRUE	FALSE	TRUE
SYKPNLAAHMPAAALNAAGSVHSPSTSMATSSQYR	1	O14519	CDK2AP1	Cyclin-dependent kinase 2-associated protein 1 (CDK2-associated protein 1) (Deleted in oral cancer 1) (DOC-1) (Putative oral cancer suppressor)	reviewed	M	S	R	Q			-1.5664	-1.5664	1	1	0	1	DiMet	Free	35	2	36	0	XXXMSYKP	SQYRQLLS	N-term	FALSE	FALSE	FALSE	FALSE	FALSE	FALSE	FALSE	FALSE	FALSE	['1-115;chain']
TLYLEKER	1	P08238	HSP90AB1	Heat shock protein HSP 90-beta (HSP 90) (Heat shock 84 kDa) (HSP 84) (HSP84)	reviewed	L	T	R	E			-1.58501	-1.58501	1	8	1	0	DiMet	Free	8	214	221	0	GYPITLYL	EKEREKEI	Semi-1	FALSE	FALSE	FALSE	FALSE	FALSE	TRUE	TRUE	FALSE	FALSE
IQTLRVLSGDLGQLPTGIRDFVEHSAR	1	Q16822	PCK2	Phosphoenolpyruvate carboxykinase [GTP], mitochondrial (PEPCK-M) (EC 4.1.1.32)	reviewed	S	I	R	L			-1.59406	-1.59406	1	3	0	1	DiMet	Free	27	27	53	2	SCRSIQTL	HSARLCQP	Semi-1	FALSE	FALSE	FALSE	FALSE	FALSE	FALSE	FALSE	FALSE	FALSE
SADSANDGFVR	1	P52597	HNRNPF	Heterogeneous nuclear ribonucleoprotein F (hnRNP F) (Nucleolin-like protein mcs94-1) [Cleaved into: Heterogeneous nuclear ribonucleoprotein F, N-terminally processed]	reviewed	N	S	R	L			-1.6148	-1.6148	1	5	1	0	DiMet	Free	11	104	114	0	SGPNSADS	GFVRLRGL	Semi-1	TRUE	FALSE	FALSE	TRUE	FALSE	FALSE	TRUE	FALSE	TRUE		+
VSSCCGSVCSDQGCGQDLCQETCCRPSCCETTCCR	2	Q9BYQ8	KRTAP4-9	Keratin-associated protein 4-9 (Keratin-associated protein 4.9) (Ultrahigh sulfur keratin-associated protein 4.9)	reviewed	M	V	R	T			-1.61777	-1.61777	1	1	0	2	DiMet	Free	35	2	36	0	XXXMVSSC	TCCRTTCC	N-term	FALSE	FALSE	FALSE	FALSE	FALSE	FALSE	FALSE	FALSE	FALSE	['1-210;chain']
MDAGVTESGLNVTLTIR	1	Q15365	PCBP1	Poly(rC)-binding protein 1 (Alpha-CP1) (Heterogeneous nuclear ribonucleoprotein E1) (hnRNP E1) (Nucleic acid-binding protein SUB2.3)	reviewed	-	M	R	L			-1.65455	-1.65455	1	8	0	1	DiMet	Free	17	1	17	0	XXXXMDAG	LTIRLLMH	N-term	TRUE	FALSE	FALSE	FALSE	FALSE	FALSE	TRUE	FALSE	TRUE	['1-356;chain']	+
GTLAFDEYGRPFLIIKDQDR	1	P48643	CCT5	T-complex protein 1 subunit epsilon (TCP-1-epsilon) (CCT-epsilon)	reviewed	M	G	R	K			-1.73415	-1.73415	1	4	1	0	Acet	Nt-acet	20	5	24	0	MASMGTLA	DQDRKSRL	Semi-1	FALSE	FALSE	FALSE	FALSE	FALSE	FALSE	TRUE	FALSE	TRUE
GIGYGQEGSSGAVSTR	1	Q8IUG1	KRTAP1-3	Keratin-associated protein 1-3 (Keratin-associated protein 1.8) (Keratin-associated protein 1.9)	reviewed	G	G	R	L			-1.82481	-1.82481	1	3	0	1	DiMet	Free	16	100	115	0	GIGGGIGY	VSTRIRWC	Semi-1	FALSE	FALSE	FALSE	FALSE	FALSE	FALSE	FALSE	FALSE	FALSE
HLVLVDLRPKGLDGAR	1	P34897	SHMT2	Serine hydroxymethyltransferase, mitochondrial (SHMT) (EC 2.1.2.1) (Glycine hydroxymethyltransferase) (Serine methylase)	reviewed	N	H	R	A			-1.83502	-1.83502	1	7	0	1	DiMet	Free	16	380	395	0	GTDNHLVL	DGARAERV	Semi-1	FALSE	FALSE	FALSE	FALSE	FALSE	FALSE	TRUE	FALSE	TRUE
VLIAAHGNSLR	1	P18669	PGAM1	Phosphoglycerate mutase 1 (EC 5.4.2.11) (EC 5.4.2.4) (BPG-dependent PGAM 1) (Phosphoglycerate mutase isozyme B) (PGAM-B)	reviewed	R	V	R	G			-1.84562	-1.84562	1	2	0	1	DiMet	Free	11	181	191	0	EGKRVLIA	NSLRGIVK	Full	FALSE	FALSE	FALSE	FALSE	FALSE	FALSE	TRUE	FALSE	FALSE
VCEVCSAYLGLHDNDRR	1	Q9NQ29	LUC7L	Putative RNA-binding protein Luc7-like 1 (Putative SR protein LUC7B1) (SR+89)	reviewed	R	V	R	L			-1.99775	-1.99775	1	1	0	1	DiMet	Free	17	189	205	1	QKLRVCEV	NDRRLADH	Full	FALSE	FALSE	FALSE	FALSE	FALSE	FALSE	TRUE	FALSE	FALSE
MELGELLYNKSEYIETASGNKVSR	1	Q9BTE1	DCTN5	Dynactin subunit 5 (Dynactin subunit p25)	reviewed	-	M	R	Q			-2.00004	-2.00004	1	1	0	1	DiMet	Free	24	1	24	0	XXXXMELG	KVSRQSVL	N-term	TRUE	FALSE	FALSE	FALSE	FALSE	FALSE	FALSE	FALSE	FALSE	['1-182;chain']	+
LLTEAPLNPKANR	1	P0CG38	POTEI	POTE ankyrin domain family member I	reviewed	L	L	R	E			-2.02543	-2.02543	1	14	1	0	DiMet	Free	13	804	816	0	EHPILLTE	KANREKMT	Semi-1	FALSE	FALSE	FALSE	FALSE	FALSE	TRUE	TRUE	FALSE	FALSE
PEIVDTCSLASPASVCRTKHLHLR	1	P09960	LTA4H	Leukotriene A-4 hydrolase (LTA-4 hydrolase) (EC 3.3.2.6) (Leukotriene A(4) hydrolase)	reviewed	M	P	R	C			-2.02775	-2.02775	1	2	0	1	Methyl	Free	24	2	25	1	XXXMPEIV	LHLRCSVD	N-term	TRUE	FALSE	FALSE	FALSE	FALSE	FALSE	FALSE	FALSE	FALSE	['2-611;chain']	+
AGGEDRGDGEPVSVVTVR	1	Q9Y613	FHOD1	FH1/FH2 domain-containing protein 1 (Formin homolog overexpressed in spleen 1) (FHOS) (Formin homology 2 domain-containing protein 1)	reviewed	M	A	R	V			-2.03218	-2.03218	1	3	0	1	DiMet	Free	18	2	19	1	XXXMAGGE	VTVRVQYL	N-term	TRUE	FALSE	FALSE	TRUE	FALSE	TRUE	TRUE	TRUE	TRUE	['2-1164;chain']	+
MNRLFGKAKPKAPPPSLTDCIGTVDSR	2	Q9NZZ3	CHMP5	Charged multivesicular body protein 5 (Chromatin-modifying protein 5) (SNF7 domain-containing protein 2) (Vacuolar protein sorting-associated protein 60) (Vps60) (hVps60)	reviewed	-	M	R	A			-2.03351	-2.03351	1	1	0	2	Acet	Nt-acet	27	1	27	1	XXXXMNRL	VDSRAESI	N-term	TRUE	FALSE	FALSE	FALSE	FALSE	FALSE	FALSE	FALSE	FALSE	['1-219;chain']	+
FSSCSAVAPKTGNR	1	P78386	KRT85	Keratin, type II cuticular Hb5 (Hair keratin K2.12) (Keratin-85) (K85) (Type II hair keratin Hb5) (Type-II keratin Kb25)	reviewed	N	F	R	C			-2.13859	-2.13859	1	6	0	1	DiMet	Free	14	18	31	0	VTRNFSSC	TGNRCCIS	Semi-1	FALSE	FALSE	FALSE	FALSE	FALSE	FALSE	FALSE	FALSE	FALSE
TVLSAMTEEAAVAIKAMAK	1	P63241	EIF5A	Eukaryotic translation initiation factor 5A-1 (eIF-5A-1) (eIF-5A1) (Eukaryotic initiation factor 5A isoform 1) (eIF-5A) (Rev-binding factor) (eIF-4D)	reviewed	L	T	K	-			-2.26928	-2.26928	1	4	0	1	DiMet	Free	19	136	154	0	EILITVLS	AMAKXXXX	Semi-1	FALSE	FALSE	FALSE	FALSE	FALSE	FALSE	TRUE	FALSE	TRUE
SLAVCKAGAVEKGVPLYR	2	P06733	ENO1	Alpha-enolase (EC 4.2.1.11) (2-phospho-D-glycerate hydro-lyase) (C-myc promoter-binding protein) (Enolase 1) (MBP-1) (MPB-1) (Non-neural enolase) (NNE) (Phosphopyruvate hydratase) (Plasminogen-binding protein)	reviewed	V	S	R	H			-2.26955	-2.26955	1	11	0	2	DiMet	Free	18	115	132	0	ILGVSLAV	PLYRHIAD	Semi-1	FALSE	FALSE	FALSE	FALSE	FALSE	FALSE	TRUE	FALSE	FALSE
AEDWLDCPALGPGWKRR	1	Q9UIS9	MBD1	Methyl-CpG-binding domain protein 1 (CXXC-type zinc finger protein 3) (Methyl-CpG-binding protein MBD1) (Protein containing methyl-CpG-binding domain 1)	reviewed	M	A	R	E			-2.28188	-2.28188	1	1	0	1	Acet	Nt-acet	17	2	18	1	XXXMAEDW	WKRREVFR	N-term	FALSE	FALSE	FALSE	FALSE	FALSE	FALSE	FALSE	FALSE	FALSE	['1-605;chain']
CIIAEIKAQYDDIVTR	1	O43790	KRT86	Keratin, type II cuticular Hb6 (Hair keratin K2.11) (Keratin-86) (K86) (Type II hair keratin Hb6) (Type-II keratin Kb26)	reviewed	D	C	R	S			-2.32441	-2.32441	1	20	0	1	DiMet	Free	16	273	288	0	LNMDCIIA	IVTRSRAE	Semi-1	FALSE	FALSE	FALSE	FALSE	FALSE	FALSE	FALSE	FALSE	FALSE			+
SSPPPADLCHALR	1	P24534	EEF1B2	Elongation factor 1-beta (EF-1-beta)	reviewed	V	S	R	W			-2.3825	-2.3825	1	10	0	1	DiMet	Free	13	42	54	0	FEAVSSPP	HALRWYNH	Semi-1	FALSE	FALSE	FALSE	FALSE	FALSE	TRUE	TRUE	FALSE	FALSE
PYNFCLPSLSCR	13	Q15323	KRT31	Keratin, type I cuticular Ha1 (Hair keratin, type I Ha1) (Keratin-31) (K31)	reviewed	M	P	R	T			-2.39015	-2.39015	1	2	0	13	Methyl	Free	12	2	13	0	XXXMPYNF	LSCRTSCS	N-term	FALSE	FALSE	FALSE	FALSE	FALSE	FALSE	FALSE	FALSE	FALSE	['1-416;chain']
MVTEQEVDAIGQTLVDPKQPLQAR	1	Q9BU89	DOHH	Deoxyhypusine hydroxylase (hDOHH) (EC 1.14.99.29) (Deoxyhypusine dioxygenase) (Deoxyhypusine monooxygenase) (HEAT-like repeat-containing protein 1)	reviewed	-	M	R	F			-2.40967	-2.40967	1	3	0	1	DiMet	Free	24	1	24	0	XXXXMVTE	LQARFRAL	N-term	TRUE	FALSE	FALSE	TRUE	FALSE	FALSE	TRUE	FALSE	TRUE	['1-302;chain']	+
ASGTTLLEALDCILPPTRPTDKPLRLPLQDVYKIGGIGTVPVGR	2	Q5VTE0	EEF1A1P5	Putative elongation factor 1-alpha-like 3 (EF-1-alpha-like 3) (Eukaryotic elongation factor 1 A-like 3) (eEF1A-like 3) (Eukaryotic translation elongation factor 1 alpha-1 pseudogene 5)	reviewed	N	A	R	V			-2.41249	-2.41249	1	9	1	1	DiMet	Free	44	223	266	1	KDGNASGT	PVGRVETG	Semi-1	FALSE	FALSE	FALSE	FALSE	FALSE	FALSE	FALSE	FALSE	FALSE
FEHTLLVTDTGCEILTR	1	P53582	METAP1	Methionine aminopeptidase 1 (MAP 1) (MetAP 1) (EC 3.4.11.18) (Peptidase M 1)	reviewed	Q	F	R	R			-2.46338	-2.46338	1	3	1	0	DiMet	Free	17	357	373	0	RSAQFEHT	ILTRRLDS	Semi-1	FALSE	FALSE	FALSE	FALSE	FALSE	FALSE	TRUE	FALSE	TRUE
SHSVCGGFRAGSCGR	1	O43790	KRT86	Keratin, type II cuticular Hb6 (Hair keratin K2.11) (Keratin-86) (K86) (Type II hair keratin Hb6) (Type-II keratin Kb26)	reviewed	G	S	R	S			-2.47356	-2.47356	1	20	0	1	DiMet	Free	15	47	61	1	GGFGSHSV	SCGRSFGY	Semi-1	FALSE	FALSE	FALSE	FALSE	FALSE	FALSE	FALSE	FALSE	FALSE
GDEMDAMIPEREMKDFQFR	1	P35658	NUP214	Nuclear pore complex protein Nup214 (214 kDa nucleoporin) (Nucleoporin Nup214) (Protein CAN)	reviewed	M	G	R	A			-2.59311	-2.59311	1	1	0	1	Acet	Nt-acet	19	2	20	1	XXXMGDEM	FQFRALKK	N-term	TRUE	FALSE	FALSE	FALSE	FALSE	FALSE	TRUE	FALSE	FALSE	['2-2090;chain']	+
ASTTTCTRFTDEYQLFEELGKGAFSVVRR	1	Q13557	CAMK2D	Calcium/calmodulin-dependent protein kinase type II subunit delta (CaM kinase II subunit delta) (CaMK-II subunit delta) (EC 2.7.11.17)	reviewed	M	A	R	C			-2.60526	-2.60526	1	1	0	1	Acet	Nt-acet	29	2	30	2	XXXMASTT	VVRRCMKI	N-term	TRUE	FALSE	FALSE	FALSE	FALSE	FALSE	FALSE	FALSE	FALSE	['2-499;chain']	+
ASTNGLINFIKQQR	1	P06744	GPI	Glucose-6-phosphate isomerase (GPI) (EC 5.3.1.9) (Autocrine motility factor) (AMF) (Neuroleukin) (NLK) (Phosphoglucose isomerase) (PGI) (Phosphohexose isomerase) (PHI) (Sperm antigen 36) (SA-36)	reviewed	D	A	R	E			-2.65292	-2.65292	1	2	1	0	DiMet	Free	14	540	553	0	TSHDASTN	KQQREARV	Semi-1	FALSE	TRUE	FALSE	FALSE	FALSE	TRUE	TRUE	FALSE	FALSE		+
MQTPVNIPVPVLRLPR	1	Q9H840	GEMIN7	Gem-associated protein 7 (Gemin-7) (SIP3)	reviewed	-	M	R	G			-2.65972	-2.65972	1	1	0	1	DiMet	Free	16	1	16	1	XXXXMQTP	RLPRGPDG	N-term	TRUE	FALSE	FALSE	FALSE	FALSE	FALSE	FALSE	FALSE	FALSE	['1-131;chain']	+
YRPGTVALR	1	Q16695	HIST3H3	Histone H3.1t (H3/t) (H3t) (H3/g)	reviewed	R	Y	R	E			-2.74921	-2.74921	1	3	0	1	DiMet	Free	9	42	50	0	KPHRYRPG	VALREIRR	Full	FALSE	FALSE	FALSE	FALSE	FALSE	FALSE	FALSE	FALSE	FALSE
VAPATGDLLSTGTR	1	Q9NSB2	KRT84	Keratin, type II cuticular Hb4 (Keratin-84) (K84) (Type II hair keratin Hb4) (Type-II keratin Kb24)	reviewed	R	V	R	S			-2.80038	-2.80038	1	2	0	1	DiMet	Free	14	539	552	0	GGARVAPA	TGTRSGSM	Full	FALSE	FALSE	FALSE	FALSE	FALSE	FALSE	FALSE	FALSE	FALSE
SMLRLQKRLASSVLR	1	P84098	RPL19	60S ribosomal protein L19 (Large ribosomal subunit protein eL19)	reviewed	M	S	R	C			-2.84304	-2.84304	1	1	0	1	Acet	Nt-acet	15	2	16	2	XXXMSMLR	SVLRCGKK	N-term	FALSE	FALSE	FALSE	FALSE	FALSE	FALSE	TRUE	FALSE	FALSE	['1-196;chain']
TAMDVVYALKR	2	P62805	H4C1	Histone H4	reviewed	V	T	R	Q			-2.8645	-2.8645	1	1	0	2	DiMet	Free	11	83	93	0	RKTVTAMD	ALKRQGRT	Semi-1	FALSE	FALSE	FALSE	FALSE	FALSE	TRUE	TRUE	FALSE	FALSE
DLLADAVAVTMGPKGR	1	P10809	HSPD1	60 kDa heat shock protein, mitochondrial (EC 5.6.1.7) (60 kDa chaperonin) (Chaperonin 60) (CPN60) (Heat shock protein 60) (HSP-60) (Hsp60) (HuCHA60) (Mitochondrial matrix protein P1) (P60 lymphocyte protein)	reviewed	V	D	R	T			-2.88117	-2.88117	1	22	0	1	DiMet	Free	16	45	60	0	LQGVDLLA	PKGRTVII	Semi-1	FALSE	FALSE	FALSE	FALSE	FALSE	FALSE	TRUE	FALSE	TRUE
TRYFCCGSYFPGYPIYGTNFHGTFR	7	Q8IUC3	KRTAP7-1	Keratin-associated protein 7-1 (High tyrosine-glycine keratin-associated protein 7.1)	reviewed	M	T	R	A			-2.9979	-2.9979	1	1	0	7	DiMet	Free	25	2	26	1	XXXMTRYF	GTFRATPL	N-term	FALSE	FALSE	FALSE	FALSE	FALSE	FALSE	FALSE	FALSE	FALSE	['1-87;chain']
SVITFGSYSPR	1	Q9NSB2	KRT84	Keratin, type II cuticular Hb4 (Keratin-84) (K84) (Type II hair keratin Hb4) (Type-II keratin Kb24)	reviewed	R	S	R	L			-3.16187	-3.16187	1	2	0	1	DiMet	Free	11	54	64	0	FGSRSVIT	YSPRIAAV	Full	FALSE	FALSE	FALSE	FALSE	FALSE	FALSE	FALSE	FALSE	FALSE
SITSDEVNFLVYR	1	O60907	TBL1X	F-box-like/WD repeat-containing protein TBL1X (SMAP55) (Transducin beta-like protein 1X) (Transducin-beta-like protein 1, X-linked)	reviewed	M	S	R	Y			-3.26918	-3.26918	1	4	0	1	DiMet	Free	13	53	65	0	EAKMSITS	LVYRYLQE	Semi-1	FALSE	FALSE	FALSE	FALSE	FALSE	FALSE	TRUE	FALSE	TRUE
GLFEDTNLCAIHAKR	1	Q71DI3	HIST2H3A;	Histone H3.2 (Histone H3/m) (Histone H3/o)	reviewed	V	G	R	V			-3.3113	-3.3113	1	1	0	1	DiMet	Free	15	103	117	0	AYLVGLFE	HAKRVTIM	Semi-1	FALSE	FALSE	FALSE	FALSE	FALSE	FALSE	FALSE	FALSE	FALSE
SVNVCVSSSR	2	O43790	KRT86	Keratin, type II cuticular Hb6 (Hair keratin K2.11) (Keratin-86) (K86) (Type II hair keratin Hb6) (Type-II keratin Kb26)	reviewed	G	S	R	G			-3.41049	-3.41049	1	20	0	2	DiMet	Free	10	423	432	0	EGVGSVNV	SSSRGGVV	Semi-1	FALSE	FALSE	FALSE	FALSE	FALSE	FALSE	FALSE	FALSE	FALSE
MDCCASRSCSVPTGPATTICSSDKSCR	2	Q9BYR7	KRTAP3-2	Keratin-associated protein 3-2 (High sulfur keratin-associated protein 3.2) (Keratin-associated protein 3.2)	reviewed	-	M	R	C			-3.61062	-3.61062	1	2	0	2	Acet	Nt-acet	27	1	27	1	XXXXMDCC	KSCRCGVC	N-term	FALSE	FALSE	FALSE	FALSE	FALSE	FALSE	FALSE	FALSE	FALSE	['1-98;chain']
MDCCASRGCSVPTGPATTICSSDKSCR	7	Q9BYR6	KRTAP3-3	Keratin-associated protein 3-3 (High sulfur keratin-associated protein 3.3) (Keratin-associated protein 3.3)	reviewed	-	M	R	C			-3.65713	-3.65713	1	2	0	7	Acet	Nt-acet	27	1	27	1	XXXXMDCC	KSCRCGVC	N-term	TRUE	FALSE	FALSE	FALSE	FALSE	FALSE	FALSE	FALSE	FALSE	['1-98;chain']	+
GQFKTYAICGAIR	1	P63220	RPS21	40S ribosomal protein S21 (Small ribosomal subunit protein eS21)	reviewed	N	G	R	R			-3.78114	-3.78114	1	8	0	1	DiMet	Free	13	48	60	0	GRFNGQFK	GAIRRMGE	Semi-1	FALSE	FALSE	FALSE	FALSE	FALSE	FALSE	TRUE	FALSE	TRUE
SRFAAFIDKVR	1	O43790	KRT86	Keratin, type II cuticular Hb6 (Hair keratin K2.11) (Keratin-86) (K86) (Type II hair keratin Hb6) (Type-II keratin Kb26)	reviewed	N	S	R	F			-3.86484	-3.86484	1	20	0	1	DiMet	Free	11	115	125	1	KSLNSRFA	DKVRFLEQ	Semi-1	FALSE	FALSE	FALSE	FALSE	FALSE	FALSE	FALSE	FALSE	FALSE
VSSCCGSVCSDQGCGLETCCRPSCCQTTCCR	3	Q9BYQ5	KRTAP4-6	Keratin-associated protein 4-6 (Keratin-associated protein 4-15) (Keratin-associated protein 4.15) (Keratin-associated protein 4.6) (Ultrahigh sulfur keratin-associated protein 4.15)	reviewed	M	V	R	T			-3.92233	-3.92233	1	1	0	3	DiMet	Free	31	2	32	0	XXXMVSSC	TCCRTTCC	N-term	FALSE	FALSE	FALSE	FALSE	FALSE	FALSE	FALSE	FALSE	FALSE	['1-205;chain']
VAEVTQPSLGVGYELGR	1	O43598	DNPH1	2'-deoxynucleoside 5'-phosphate N-hydrolase 1 (EC 3.2.2.-) (c-Myc-responsive protein RCL)	reviewed	V	V	R	A			-3.93508	-3.93508	1	1	0	1	DiMet	Free	17	91	107	0	ADVVVAEV	ELGRAVAF	Semi-1	FALSE	FALSE	FALSE	FALSE	FALSE	FALSE	FALSE	FALSE	FALSE
QATKDAGTIAGLNVMR	1	P11021	HSPA5	Endoplasmic reticulum chaperone BiP (EC 3.6.4.10) (78 kDa glucose-regulated protein) (GRP-78) (Binding-immunoglobulin protein) (BiP) (Heat shock protein 70 family protein 5) (HSP70 family protein 5) (Heat shock protein family A member 5) (Immunoglobulin heavy chain-binding protein)	reviewed	R	Q	R	L			-3.94343	-3.94343	1	9	0	1	DiMet	Free	16	182	197	0	DAQRQATK	NVMRIINE	Full	FALSE	FALSE	FALSE	FALSE	FALSE	FALSE	TRUE	FALSE	FALSE
MIPSQISYPASQGAYYIPGQGR	1	Q04637	EIF4G1	Eukaryotic translation initiation factor 4 gamma 1 (eIF-4-gamma 1) (eIF-4G 1) (eIF-4G1) (p220)	reviewed	M	M	R	S			-3.98656	-3.98656	1	4	0	1	DiMet	Free	22	89	110	0	SQVMMIPS	GQGRSTYV	Semi-1	FALSE	FALSE	FALSE	FALSE	FALSE	TRUE	TRUE	FALSE	TRUE
DLCASTTAPVVSTR	1	O43790	KRT86	Keratin, type II cuticular Hb6 (Hair keratin K2.11) (Keratin-86) (K86) (Type II hair keratin Hb6) (Type-II keratin Kb26)	reviewed	G	D	R	V			-4.10203	-4.10203	1	20	0	1	DiMet	Free	14	439	452	0	VVCGDLCA	VSTRVSSV	Semi-1	FALSE	FALSE	FALSE	FALSE	FALSE	FALSE	FALSE	FALSE	FALSE
MIYYSNYYGGYGYGGLGCGYGCGYR	2	Q3LI63	KRTAP20-1	Keratin-associated protein 20-1	reviewed	-	M	R	G			-4.20934	-4.20934	1	1	0	2	DiMet	Free	25	1	25	0	XXXXMIYY	CGYRGYGC	N-term	TRUE	FALSE	FALSE	FALSE	FALSE	FALSE	FALSE	FALSE	FALSE	['1-56;chain']	+
TIIADNIIFLSDQTKEKE	1	Q04837	SSBP1	Single-stranded DNA-binding protein, mitochondrial (Mt-SSB) (MtSSB) (PWP1-interacting protein 17)	reviewed	T	T	E	-			-4.30871	-4.30871	1	3	0	1	DiMet	Free	18	131	148	0	RQATTIIA	KEKEXXXX	Semi-1	FALSE	FALSE	FALSE	FALSE	FALSE	FALSE	TRUE	FALSE	FALSE
ATQTCTPTFSTGSIKGLCGTAGGISR	7	O76013	KRT36	Keratin, type I cuticular Ha6 (Hair keratin, type I Ha6) (Keratin-36) (K36)	reviewed	M	A	R	V			-4.5232	-4.5232	1	2	0	7	Acet	Nt-acet	26	2	27	0	XXXMATQT	GISRVSSI	N-term	FALSE	FALSE	FALSE	FALSE	FALSE	FALSE	FALSE	FALSE	FALSE	['1-467;chain']
SCRVPSLAGAAGYISSAR	1	O76013	KRT36	Keratin, type I cuticular Ha6 (Hair keratin, type I Ha6) (Keratin-36) (K36)	reviewed	G	S	R	S			-4.52879	-4.52879	1	1	0	1	DiMet	Free	18	36	53	1	RSVGSCRV	SSARSGLS	Semi-1	FALSE	FALSE	FALSE	FALSE	FALSE	FALSE	FALSE	FALSE	FALSE
SNVVVGTTNACAPSAR	3	O43790	KRT86	Keratin, type II cuticular Hb6 (Hair keratin K2.11) (Keratin-86) (K86) (Type II hair keratin Hb6) (Type-II keratin Kb26)	reviewed	N	S	R	V			-4.58445	-4.58445	1	20	0	3	DiMet	Free	16	460	475	0	VPSNSNVV	PSARVGVC	Semi-1	FALSE	FALSE	FALSE	FALSE	FALSE	FALSE	FALSE	FALSE	FALSE
THCCSPCCQPTCCR	3	Q9BYQ4	KRTAP9-2	Keratin-associated protein 9-2 (Keratin-associated protein 9.2) (Ultrahigh sulfur keratin-associated protein 9.2)	reviewed	M	T	R	T			-4.5952	-4.5952	1	1	0	3	DiMet	Free	14	2	15	0	XXXMTHCC	TCCRTTCC	N-term	FALSE	FALSE	FALSE	FALSE	FALSE	FALSE	FALSE	FALSE	FALSE	['1-174;chain']
STTAPVVSTR	1	O43790	KRT86	Keratin, type II cuticular Hb6 (Hair keratin K2.11) (Keratin-86) (K86) (Type II hair keratin Hb6) (Type-II keratin Kb26)	reviewed	A	S	R	V			-4.6048	-4.6048	1	20	0	1	DiMet	Free	10	443	452	0	DLCASTTA	VSTRVSSV	Semi-1	FALSE	FALSE	FALSE	FALSE	FALSE	FALSE	FALSE	FALSE	FALSE
MDDKAFTKELDQWVEQLNECKQLNENQVR	1	P62714	PPP2CB	Serine/threonine-protein phosphatase 2A catalytic subunit beta isoform (PP2A-beta) (EC 3.1.3.16)	reviewed	-	M	R	T			-4.6332	-4.6332	1	1	0	1	DiMet	Free	29	1	29	0	XXXXMDDK	NQVRTLCE	N-term	TRUE	FALSE	FALSE	FALSE	FALSE	FALSE	FALSE	FALSE	FALSE	['1-309;chain']	+
GKEVAAQVKAPLVLKD	1	Q99497	PARK7	Protein/nucleic acid deglycase DJ-1 (EC 3.1.2.-) (EC 3.5.1.-) (EC 3.5.1.124) (Maillard deglycase) (Oncogene DJ1) (Parkinson disease protein 7) (Parkinsonism-associated deglycase) (Protein DJ-1) (DJ-1)	reviewed	N	G	D	-			-4.92582	-4.92582	1	1	1	0	DiMet	Free	16	174	189	0	EALNGKEV	VLKDXXXX	Semi-1	FALSE	FALSE	FALSE	FALSE	FALSE	FALSE	FALSE	FALSE	FALSE
SLCNLGSCGPR	1	P78386	KRT85	Keratin, type II cuticular Hb5 (Hair keratin K2.12) (Keratin-85) (K85) (Type II hair keratin Hb5) (Type-II keratin Kb25)	reviewed	R	S	R	L			-4.97453	-4.97453	1	6	0	1	DiMet	Free	11	55	65	0	FGSRSLCN	CGPRIAVG	Full	FALSE	FALSE	FALSE	FALSE	FALSE	FALSE	FALSE	FALSE	FALSE
SLGYGSCGFPSLGYGSGFCRPTYLASR	1	Q52LG2	KRTAP13-2	Keratin-associated protein 13-2	reviewed	R	S	R	S			-5.04891	-5.04891	1	2	0	1	DiMet	Free	27	129	155	0	SGVRSLGY	LASRSCQS	Full	FALSE	FALSE	FALSE	FALSE	FALSE	FALSE	FALSE	FALSE	FALSE
MNPIVVVHGGGAGPISKDR	1	Q7L266	ASRGL1	Isoaspartyl peptidase/L-asparaginase (EC 3.4.19.5) (EC 3.5.1.1) (Asparaginase-like protein 1) (Beta-aspartyl-peptidase) (Isoaspartyl dipeptidase) (L-asparagine amidohydrolase) [Cleaved into: Isoaspartyl peptidase/L-asparaginase alpha chain; Isoaspartyl peptidase/L-asparaginase beta chain]	reviewed	-	M	R	K			-5.55933	-5.55933	1	3	0	1	DiMet	Free	19	1	19	0	XXXXMNPI	SKDRKERV	N-term	TRUE	FALSE	FALSE	FALSE	FALSE	FALSE	TRUE	FALSE	FALSE	['1-167;chain']	+
RNFSSCSAVAPKTGNR	1	P78386	KRT85	Keratin, type II cuticular Hb5 (Hair keratin K2.12) (Keratin-85) (K85) (Type II hair keratin Hb5) (Type-II keratin Kb25)	reviewed	T	R	R	C			-5.57289	-5.57289	1	6	0	1	DiMet	Free	16	16	31	1	CGVTRNFS	TGNRCCIS	Semi-1	FALSE	FALSE	FALSE	FALSE	FALSE	FALSE	FALSE	FALSE	FALSE
TLATLKMSVQPTVSLGGFEITPPVVLR	3	P06748	NPM1	Nucleophosmin (NPM) (Nucleolar phosphoprotein B23) (Nucleolar protein NO38) (Numatrin)	reviewed	V	T	R	L			-5.60853	-5.60853	1	9	0	3	DiMet	Free	27	75	101	0	PIKVTLAT	VVLRLKCG	Semi-1	FALSE	FALSE	FALSE	FALSE	FALSE	FALSE	TRUE	FALSE	TRUE
PKFDPNEIKVVYLR	1	P30050	RPL12	60S ribosomal protein L12 (Large ribosomal subunit protein uL11)	reviewed	P	P	R	C			-5.61739	-5.61739	1	4	0	1	DiMet	Free	14	3	16	0	XXMPPKFD	VYLRCTGG	Semi-1	FALSE	FALSE	FALSE	FALSE	FALSE	FALSE	FALSE	FALSE	FALSE	['1-165;chain']
GALVNDEGWVR	1	P21675	TAF1	Transcription initiation factor TFIID subunit 1 (EC 2.3.1.48) (EC 2.7.11.1) (Cell cycle gene 1 protein) (TBP-associated factor 250 kDa) (p250) (Transcription initiation factor TFIID 250 kDa subunit) (TAF(II)250) (TAFII-250) (TAFII250)	reviewed	D	G	R	S			-5.70347	-5.70347	1	1	1	0	DiMet	Free	11	92	102	0	TGTDGALV	GWVRSTED	Semi-1	FALSE	FALSE	FALSE	FALSE	FALSE	FALSE	FALSE	FALSE	FALSE			+
QPTQQALLLGGPR	1	Q96MK2	RIPOR3	RIPOR family member 3	reviewed	Q	Q	R	A			-5.78228	-5.78228	1	1	0	1	DiMet	Free	13	363	375	0	SVLQQPTQ	GGPRATSI	Semi-1	FALSE	FALSE	FALSE	FALSE	FALSE	FALSE	FALSE	FALSE	FALSE
QYEVIGNYYSSER	1	Q15012	LAPTM4A	Lysosomal-associated transmembrane protein 4A (Golgi 4-transmembrane-spanning transporter MTP)	reviewed	L	Q	R	M			-6.16439	-6.16439	1	1	0	1	DiMet	Free	13	63	75	0	AVNIQYEV	SSERMADN	Semi-1	FALSE	FALSE	FALSE	FALSE	FALSE	FALSE	FALSE	FALSE	FALSE
EWIKFAAACR	1	Q86SJ6	DSG4	Desmoglein-4 (Cadherin family member 13)	reviewed	R	E	R	E			-6.41168	-6.41168	1	1	0	1	DiMet	Free	10	50	59	0	RQKREWIK	AACREGED	Full	TRUE	FALSE	FALSE	FALSE	FALSE	FALSE	FALSE	FALSE	FALSE	Propeptide	+
SIRVTQKSYKVSTSGP	1	P05787	KRT8	Keratin, type II cytoskeletal 8 (Cytokeratin-8) (CK-8) (Keratin-8) (K8) (Type-II keratin Kb8)	reviewed	M	S	P	R			-6.56887	-6.56887	1	2	0	1	Acet	Nt-acet	16	2	17	1	XXXMSIRV	TSGPRAFS	Semi-2	FALSE	FALSE	FALSE	FALSE	FALSE	FALSE	FALSE	FALSE	FALSE	['1-483;chain']
MQEKDASSQGFLPHFQHFATQAIHVGQDPEQWTSR	1	P32929	CTH	Cystathionine gamma-lyase (EC 4.4.1.1) (Cysteine-protein sulfhydrase) (Gamma-cystathionase)	reviewed	-	M	R	A			-6.60017	-6.60017	1	1	0	1	DiMet	Free	35	1	35	0	XXXXMQEK	WTSRAVVP	N-term	TRUE	FALSE	FALSE	FALSE	FALSE	FALSE	FALSE	FALSE	FALSE	['1-405;chain']	+
SVPTGPATTICSSDKSCR	1	Q9BYR7	KRTAP3-2	Keratin-associated protein 3-2 (High sulfur keratin-associated protein 3.2) (Keratin-associated protein 3.2)	reviewed	C	S	R	C			-6.77183	-6.77183	1	4	0	1	DiMet	Free	18	10	27	0	SRSCSVPT	KSCRCGVC	Semi-1	FALSE	FALSE	FALSE	FALSE	FALSE	FALSE	FALSE	FALSE	FALSE
EIKAQYDDIVTR	2	O43790	KRT86	Keratin, type II cuticular Hb6 (Hair keratin K2.11) (Keratin-86) (K86) (Type II hair keratin Hb6) (Type-II keratin Kb26)	reviewed	A	E	R	S			-7.18285	-7.18285	1	20	0	2	DiMet	Free	12	277	288	0	CIIAEIKA	IVTRSRAE	Semi-1	FALSE	FALSE	FALSE	FALSE	FALSE	FALSE	FALSE	FALSE	FALSE
ASQVECTGAR	2	Q8TF66	LRRC15	Leucine-rich repeat-containing protein 15 (Leucine-rich repeat protein induced by beta-amyloid homolog) (hLib)	reviewed	R	A	R	L			-7.24776	-7.24776	1	3	0	2	DiMet	Free	10	34	43	0	TCSRASQV	TGARIVAV	Full	FALSE	FALSE	FALSE	FALSE	FALSE	FALSE	FALSE	FALSE	FALSE
VVVGTTNACAPSAR	1	O43790	KRT86	Keratin, type II cuticular Hb6 (Hair keratin K2.11) (Keratin-86) (K86) (Type II hair keratin Hb6) (Type-II keratin Kb26)	reviewed	N	V	R	V			-7.37266	-7.37266	1	20	0	1	DiMet	Free	14	462	475	0	SNSNVVVG	PSARVGVC	Semi-1	FALSE	FALSE	FALSE	FALSE	FALSE	FALSE	FALSE	FALSE	FALSE
NACAPSAR	1	O43790	KRT86	Keratin, type II cuticular Hb6 (Hair keratin K2.11) (Keratin-86) (K86) (Type II hair keratin Hb6) (Type-II keratin Kb26)	reviewed	T	N	R	V			-7.90854	-7.90854	1	20	0	1	DiMet	Free	8	468	475	0	VGTTNACA	PSARVGVC	Semi-1	FALSE	FALSE	FALSE	FALSE	FALSE	FALSE	FALSE	FALSE	FALSE
QLNFTKDQLVGLGR	1	O95163	ELP1	Elongator complex protein 1 (ELP1) (IkappaB kinase complex-associated protein) (IKK complex-associated protein) (p150)	reviewed	A	Q	R	T			-8.7934	-8.7934	1	1	0	1	DiMet	Free	14	1037	1050	0	CVAAQLNF	GLGRTLAG	Semi-1	FALSE	FALSE	FALSE	FALSE	FALSE	FALSE	FALSE	FALSE	FALSE
YHGCPSECTCSR	2	Q8TF66	LRRC15	Leucine-rich repeat-containing protein 15 (Leucine-rich repeat protein induced by beta-amyloid homolog) (hLib)	reviewed	A	Y	R	A			-9.96434	-9.96434	1	3	0	2	DiMet	Free	12	22	33	0	AGLAYHGC	TCSRASQV	Semi-1	TRUE	FALSE	FALSE	FALSE	FALSE	FALSE	FALSE	FALSE	FALSE	Signal	+
SCVTNPCGPR	1	Q14525	KRT33B	Keratin, type I cuticular Ha3-II (Hair keratin, type I Ha3-II) (Keratin-33B) (K33B)	reviewed	G	S	R	S			-9.96434	-9.96434	1	2	0	1	DiMet	Free	10	384	393	0	KPIGSCVT	CGPRSRCG	Semi-1	FALSE	FALSE	FALSE	FALSE	FALSE	FALSE	FALSE	FALSE	FALSE
SCYSVGCGSSGVR	2	Q52LG2	KRTAP13-2	Keratin-associated protein 13-2	reviewed	R	S	R	S			-9.96434	-9.96434	1	2	0	2	DiMet	Free	13	116	128	0	YGSRSCYS	SGVRSLGY	Full	FALSE	FALSE	FALSE	FALSE	FALSE	FALSE	FALSE	FALSE	FALSE
SYRISSGCGVTR	1	P78386	KRT85	Keratin, type II cuticular Hb5 (Hair keratin K2.12) (Keratin-85) (K85) (Type II hair keratin Hb5) (Type-II keratin Kb25)	reviewed	R	S	R	N			-9.96434	-9.96434	1	6	0	1	DiMet	Free	12	5	16	1	MSCRSYRI	GVTRNFSS	Full	FALSE	FALSE	FALSE	FALSE	FALSE	FALSE	FALSE	FALSE	FALSE
MYCCALR	4	Q9BYR8	KRTAP3-1	Keratin-associated protein 3-1 (High sulfur keratin-associated protein 3.1) (Keratin-associated protein 3.1)	reviewed	-	M	R	S			-9.96434	-9.96434	1	3	0	4	DiMet	Free	7	1	7	0	XXXXMYCC	CALRSCSV	N-term	FALSE	FALSE	FALSE	FALSE	FALSE	FALSE	FALSE	FALSE	FALSE	['1-98;chain']
GGIGYGQEGSSGAVSTR	1	Q8IUG1	KRTAP1-3	Keratin-associated protein 1-3 (Keratin-associated protein 1.8) (Keratin-associated protein 1.9)	reviewed	G	G	R	L			-9.96434	-9.96434	1	3	0	1	DiMet	Free	17	99	115	0	CGIGGGIG	VSTRIRWC	Semi-1	FALSE	FALSE	FALSE	FALSE	FALSE	FALSE	FALSE	FALSE	FALSE
GISYGQEGSSGAVSTR	1	Q9BYS1	KRTAP1-5	Keratin-associated protein 1-5 (High sulfur keratin-associated protein 1.5) (Keratin-associated protein 1.5)	reviewed	G	G	R	L			-9.96434	-9.96434	1	2	0	1	DiMet	Free	16	100	115	0	GIGGGISY	VSTRIRWC	Semi-1	FALSE	FALSE	FALSE	FALSE	FALSE	FALSE	FALSE	FALSE	FALSE
NVVVGTTNACAPSAR	1	O43790	KRT86	Keratin, type II cuticular Hb6 (Hair keratin K2.11) (Keratin-86) (K86) (Type II hair keratin Hb6) (Type-II keratin Kb26)	reviewed	S	N	R	V			-9.96434	-9.96434	1	20	0	1	DiMet	Free	15	461	475	0	PSNSNVVV	PSARVGVC	Semi-1	FALSE	FALSE	FALSE	FALSE	FALSE	FALSE	FALSE	FALSE	FALSE
ACEKPIGSCVTNPCGPR	1	Q14525	KRT33B	Keratin, type I cuticular Ha3-II (Hair keratin, type I Ha3-II) (Keratin-33B) (K33B)	reviewed	N	A	R	S			-9.96434	-9.96434	1	2	0	1	DiMet	Free	17	377	393	0	ATTNACEK	CGPRSRCG	Semi-1	FALSE	FALSE	FALSE	FALSE	FALSE	FALSE	FALSE	FALSE	FALSE
CSVPTGPATTICSSDKSCR	2	Q9BYR7	KRTAP3-2	Keratin-associated protein 3-2 (High sulfur keratin-associated protein 3.2) (Keratin-associated protein 3.2)	reviewed	S	C	R	C			-9.96434	-9.96434	1	4	0	2	DiMet	Free	19	9	27	0	ASRSCSVP	KSCRCGVC	Semi-1	FALSE	FALSE	FALSE	FALSE	FALSE	FALSE	FALSE	FALSE	FALSE
MDCCASRGCSVPTGPATTICSSDKSCR	1	Q9BYR6	KRTAP3-3	Keratin-associated protein 3-3 (High sulfur keratin-associated protein 3.3) (Keratin-associated protein 3.3)	reviewed	-	M	R	C			-9.96434	-9.96434	1	2	0	1	DiMet	Free	27	1	27	1	XXXXMDCC	KSCRCGVC	N-term	TRUE	FALSE	FALSE	FALSE	FALSE	FALSE	FALSE	FALSE	FALSE	['1-98;chain']	+
SNPCTSCVPPAPCTPCAPRPR	1	Q15323	KRT31	Keratin, type I cuticular Ha1 (Hair keratin, type I Ha1) (Keratin-31) (K31)	reviewed	L	S	R	C			-9.96434	-9.96434	1	3	0	1	DiMet	Free	21	387	407	0	GPCLSNPC	PRPRCGPC	Semi-1	FALSE	FALSE	FALSE	FALSE	FALSE	FALSE	FALSE	FALSE	FALSE
GFGSHSVCGGFR	1	O43790	KRT86	Keratin, type II cuticular Hb6 (Hair keratin K2.11) (Keratin-86) (K86) (Type II hair keratin Hb6) (Type-II keratin Kb26)	reviewed	G	G	R	A			-9.96434	-9.96434	1	20	0	1	DiMet	Free	12	44	55	0	GLTGGFGS	GGFRAGSC	Semi-1	FALSE	FALSE	FALSE	FALSE	FALSE	FALSE	FALSE	FALSE	FALSE
AVRPIEVTQACASPGTSCR	1	Q9P0G3	KLK14	Kallikrein-14 (hK14) (EC 3.4.21.-) (Kallikrein-like protein 6) (KLK-L6)	reviewed	R	A	R	V			-9.96434	-9.96434	1	1	0	1	DiMet	Free	19	142	160	0	RIGRAVRP	TSCRVSGW	Full	TRUE	FALSE	FALSE	FALSE	FALSE	FALSE	FALSE	FALSE	FALSE		+
STALCSPSTCQLR	1	Q3LI77	KRTAP13-4	Keratin-associated protein 13-4	reviewed	Y	S	R	S			-9.96434	-9.96434	1	1	0	1	DiMet	Free	13	32	44	0	SLVYSTAL	CQLRSSLY	Semi-1	FALSE	FALSE	FALSE	FALSE	FALSE	FALSE	FALSE	FALSE	FALSE
RVSSVPSNSNVVVGTTNACAPSAR	2	O43790	KRT86	Keratin, type II cuticular Hb6 (Hair keratin K2.11) (Keratin-86) (K86) (Type II hair keratin Hb6) (Type-II keratin Kb26)	reviewed	T	R	R	V			-9.96434	-9.96434	1	20	0	2	DiMet	Free	24	452	475	1	VVSTRVSS	PSARVGVC	Semi-1	FALSE	FALSE	FALSE	FALSE	FALSE	FALSE	FALSE	FALSE	FALSE
MEEVPHDCPGADSAQAGRGASCQGCPNQR	1	P53384	NUBP1	Cytosolic Fe-S cluster assembly factor NUBP1 (Nucleotide-binding protein 1) (NBP 1)	reviewed	-	M	R	L			-9.96434	-9.96434	1	3	0	1	DiMet	Free	29	1	29	1	XXXXMEEV	PNQRLCAS	N-term	TRUE	FALSE	FALSE	FALSE	FALSE	FALSE	FALSE	FALSE	TRUE	['1-320;chain']	+
MDCCASRSCSVPTGPATTICSSDKSCR	2	Q9BYR7	KRTAP3-2	Keratin-associated protein 3-2 (High sulfur keratin-associated protein 3.2) (Keratin-associated protein 3.2)	reviewed	-	M	R	C			-9.96434	-9.96434	1	4	0	2	DiMet	Free	27	1	27	1	XXXXMDCC	KSCRCGVC	N-term	FALSE	FALSE	FALSE	FALSE	FALSE	FALSE	FALSE	FALSE	FALSE	['1-98;chain']
TRVSSVPSNSNVVVGTTNACAPSAR	2	O43790	KRT86	Keratin, type II cuticular Hb6 (Hair keratin K2.11) (Keratin-86) (K86) (Type II hair keratin Hb6) (Type-II keratin Kb26)	reviewed	S	T	R	V			-9.96434	-9.96434	1	20	0	2	DiMet	Free	25	451	475	1	PVVSTRVS	PSARVGVC	Semi-1	FALSE	FALSE	FALSE	FALSE	FALSE	FALSE	FALSE	FALSE	FALSE
SVPSNSNVVVGTTNACAPSAR	1	O43790	KRT86	Keratin, type II cuticular Hb6 (Hair keratin K2.11) (Keratin-86) (K86) (Type II hair keratin Hb6) (Type-II keratin Kb26)	reviewed	S	S	R	V			-9.96434	-9.96434	1	20	0	1	DiMet	Free	21	455	475	0	TRVSSVPS	PSARVGVC	Semi-1	FALSE	FALSE	FALSE	FALSE	FALSE	FALSE	FALSE	FALSE	FALSE
GIGGGIGYGQEGSSGAVSTR	1	Q8IUG1	KRTAP1-3	Keratin-associated protein 1-3 (Keratin-associated protein 1.8) (Keratin-associated protein 1.9)	reviewed	C	G	R	L			-9.96434	-9.96434	1	3	0	1	DiMet	Free	20	96	115	0	GTGCGIGG	VSTRIRWC	Semi-1	FALSE	FALSE	FALSE	FALSE	FALSE	FALSE	FALSE	FALSE	FALSE
TYSGSLGFGSSSCR	1	Q8IUC0	KRTAP13-1	Keratin-associated protein 13-1 (High sulfur keratin-associated protein 13.1)	reviewed	T	T	R	S			-9.96434	-9.96434	1	2	0	1	DiMet	Free	14	95	108	0	PCQTTYSG	SSCRSLGY	Semi-1	FALSE	FALSE	FALSE	FALSE	FALSE	FALSE	FALSE	FALSE	FALSE
SRGGVVCGDLCASTTAPVVSTR	1	O43790	KRT86	Keratin, type II cuticular Hb6 (Hair keratin K2.11) (Keratin-86) (K86) (Type II hair keratin Hb6) (Type-II keratin Kb26)	reviewed	S	S	R	V			-9.96434	-9.96434	1	20	0	1	DiMet	Free	22	431	452	1	CVSSSRGG	VSTRVSSV	Semi-1	FALSE	FALSE	FALSE	FALSE	FALSE	FALSE	FALSE	FALSE	FALSE
GSEKETMQFLNDR	1	Q15323	KRT31	Keratin, type I cuticular Ha1 (Hair keratin, type I Ha1) (Keratin-31) (K31)	reviewed	N	G	R	L			-9.96434	-9.96434	1	3	0	1	DiMet	Free	13	54	66	0	GSFNGSEK	LNDRLASY	Semi-1	FALSE	FALSE	FALSE	FALSE	FALSE	FALSE	FALSE	FALSE	FALSE
TTYSGSLGFGSSSCR	1	Q8IUC0	KRTAP13-1	Keratin-associated protein 13-1 (High sulfur keratin-associated protein 13.1)	reviewed	Q	T	R	S			-9.96434	-9.96434	1	2	0	1	DiMet	Free	15	94	108	0	SPCQTTYS	SSCRSLGY	Semi-1	FALSE	FALSE	FALSE	FALSE	FALSE	FALSE	FALSE	FALSE	FALSE
APQAVFPSIVGRPR	1	Q9BYX7	POTEKP	Putative beta-actin-like protein 3 (Kappa-actin) (POTE ankyrin domain family member K)	reviewed	D	A	R	H			-9.96434	-9.96434	1	1	0	1	DiMet	Free	14	26	39	0	AGDDAPQA	GRPRHQGM	Semi-1	FALSE	FALSE	FALSE	FALSE	FALSE	TRUE	TRUE	FALSE	FALSE
WLDPNETNEIANANSR	1	P84098	RPL19	60S ribosomal protein L19 (Large ribosomal subunit protein eL19)	reviewed	V	W	R	Q			-9.96434	-9.96434	1	3	0	1	DiMet	Free	16	23	38	0	KKKVWLDP	ANSRQQIR	Semi-1	FALSE	FALSE	FALSE	FALSE	FALSE	FALSE	TRUE	FALSE	FALSE
SYSCCLPSLGCR	1	O76011	KRT34	Keratin, type I cuticular Ha4 (Hair keratin, type I Ha4) (Keratin-34) (K34)	reviewed	M	S	R	T			-9.96434	-9.96434	1	2	0	1	DiMet	Free	12	44	55	0	SSTMSYSC	LGCRTSCS	Semi-1	FALSE	FALSE	FALSE	FALSE	FALSE	FALSE	FALSE	FALSE	FALSE
SVPTGPATTFCSFDKSCR	1	Q9BYR8	KRTAP3-1	Keratin-associated protein 3-1 (High sulfur keratin-associated protein 3.1) (Keratin-associated protein 3.1)	reviewed	C	S	R	C			-9.96434	-9.96434	1	3	0	1	DiMet	Free	18	10	27	0	LRSCSVPT	KSCRCGVC	Semi-1	FALSE	FALSE	FALSE	FALSE	FALSE	FALSE	FALSE	FALSE	FALSE
SGPSAIGGSITVVAPDSCAPCQPR	1	P78386	KRT85	Keratin, type II cuticular Hb5 (Hair keratin K2.12) (Keratin-85) (K85) (Type II hair keratin Hb5) (Type-II keratin Kb25)	reviewed	T	S	R	S			-9.96434	-9.96434	1	6	0	1	DiMet	Free	24	469	492	0	RQITSGPS	CQPRSSSF	Semi-1	FALSE	FALSE	FALSE	FALSE	FALSE	FALSE	FALSE	FALSE	FALSE
VFQHLGNLQVLR	1	Q8TF66	LRRC15	Leucine-rich repeat-containing protein 15 (Leucine-rich repeat protein induced by beta-amyloid homolog) (hLib)	reviewed	R	V	R	L			-9.96434	-9.96434	1	3	0	1	DiMet	Free	12	192	203	0	ISPRVFQH	QVLRLYEN	Full	FALSE	FALSE	FALSE	FALSE	FALSE	FALSE	FALSE	FALSE	FALSE
MYCCALRSCSVPTGPATTFCSFDKSCR	1	Q9BYR8	KRTAP3-1	Keratin-associated protein 3-1 (High sulfur keratin-associated protein 3.1) (Keratin-associated protein 3.1)	reviewed	-	M	R	C			-9.96434	-9.96434	1	3	0	1	DiMet	Free	27	1	27	1	XXXXMYCC	KSCRCGVC	N-term	FALSE	FALSE	FALSE	FALSE	FALSE	FALSE	FALSE	FALSE	FALSE	['1-98;chain']
GPWGPPHRASDPRFPSAGLHLSSAACLHLLWSPTFDLEASR	1	V9GY72			TrEMBL	S	G	R	L			-9.96434	-9.96434	1	1	0	1	DiMet	Free	41	165	205	2	PNHSGPWG	EASRLPTA	Semi-1	FALSE	FALSE	FALSE	FALSE	FALSE	FALSE	FALSE	FALSE	FALSE
QLTCFSITCSSTMSYSCCLPSLGCR	1	O76011	KRT34	Keratin, type I cuticular Ha4 (Hair keratin, type I Ha4) (Keratin-34) (K34)	reviewed	Q	Q	R	T			-9.96434	-9.96434	1	2	0	1	DiMet	Free	25	31	55	0	IHLQQLTC	LGCRTSCS	Semi-1	FALSE	FALSE	FALSE	FALSE	FALSE	FALSE	FALSE	FALSE	FALSE
MNRLFGKAKPKAPPPSLTDCIGTVDSR	1	Q9NZZ3	CHMP5	Charged multivesicular body protein 5 (Chromatin-modifying protein 5) (SNF7 domain-containing protein 2) (Vacuolar protein sorting-associated protein 60) (Vps60) (hVps60)	reviewed	-	M	R	A			-9.96434	-9.96434	1	2	0	1	DiMet	Free	27	1	27	1	XXXXMNRL	VDSRAESI	N-term	TRUE	FALSE	FALSE	FALSE	FALSE	FALSE	FALSE	FALSE	FALSE	['1-219;chain']	+
MEAVATATAAKEPDKGCIEPGPGHWGELSR	1	Q96F63	CCDC97	Coiled-coil domain-containing protein 97	reviewed	-	M	R	T			-9.96434	-9.96434	1	1	0	1	DiMet	Free	30	1	30	0	XXXXMEAV	ELSRTPVP	N-term	TRUE	FALSE	FALSE	FALSE	FALSE	FALSE	TRUE	FALSE	FALSE	['1-343;chain']	+
SHYGSYYGGLGYSCGGFGGLGYGYGCGCGSFCRR	1	Q8IUB9	KRTAP19-1	Keratin-associated protein 19-1 (High tyrosine-glycine keratin-associated protein 19.1)	reviewed	M	S	R	G			-9.96434	-9.96434	1	2	0	1	DiMet	Free	34	2	35	1	XXXMSHYG	FCRRGSGC	N-term	FALSE	FALSE	FALSE	FALSE	FALSE	FALSE	FALSE	FALSE	FALSE	['1-90;chain']
MEPRPTAPSSGAPGLAGVGETPSAAALAAAR	1	P55011	SLC12A2	Solute carrier family 12 member 2 (Basolateral Na-K-Cl symporter) (Bumetanide-sensitive sodium-(potassium)-chloride cotransporter 2)	reviewed	-	M	R	V			-9.96434	-9.96434	1	1	0	1	DiMet	Free	31	1	31	0	XXXXMEPR	AAARVELP	N-term	TRUE	FALSE	FALSE	FALSE	FALSE	FALSE	TRUE	FALSE	FALSE	['1-1212;chain']	+
QATKDAGTIAGLNVLR	1	P11142	HSPA8	Heat shock cognate 71 kDa protein (Heat shock 70 kDa protein 8) (Lipopolysaccharide-associated protein 1) (LAP-1) (LPS-associated protein 1)	reviewed	R	Q	R	L			-9.96434	-9.96434	1	6	0	1	DiMet	Free	16	156	171	0	DSQRQATK	NVLRIINE	Full	TRUE	FALSE	FALSE	TRUE	FALSE	FALSE	TRUE	FALSE	FALSE		+
AMVVSSWRDPQDDVAGGNPGGPNPAAQAAR	1	P10589	NR2F1	COUP transcription factor 1 (COUP-TF1) (COUP transcription factor I) (COUP-TF I) (Nuclear receptor subfamily 2 group F member 1) (V-erbA-related protein 3) (EAR-3)	reviewed	M	A	R	G			-9.96434	-9.96434	1	1	0	1	DiMet	Free	30	2	31	1	XXXMAMVV	QAARGGGG	N-term	FALSE	FALSE	FALSE	FALSE	FALSE	FALSE	FALSE	FALSE	FALSE	['1-423;chain']
MFHGIPATPGIGAPGNKPELYEEVKLYKNAR	1	Q9UK41	VPS28	Vacuolar protein sorting-associated protein 28 homolog (H-Vps28) (ESCRT-I complex subunit VPS28)	reviewed	-	M	R	E			-9.96434	-9.96434	1	2	0	1	DiMet	Free	31	1	31	0	XXXXMFHG	KNAREREK	N-term	TRUE	FALSE	FALSE	FALSE	FALSE	FALSE	FALSE	FALSE	FALSE	['1-221;chain']	+
YNFCLPSLSCR	2	Q15323	KRT31	Keratin, type I cuticular Ha1 (Hair keratin, type I Ha1) (Keratin-31) (K31)	reviewed	P	Y	R	T			-9.96434	-9.96434	1	3	0	2	DiMet	Free	11	3	13	0	XXMPYNFC	LSCRTSCS	Semi-1	FALSE	FALSE	FALSE	FALSE	FALSE	FALSE	FALSE	FALSE	FALSE	['1-416;chain']
SHYGSYYGGLGYSCGGFGGLGYGYGCGCGSFCR	2	Q8IUB9	KRTAP19-1	Keratin-associated protein 19-1 (High tyrosine-glycine keratin-associated protein 19.1)	reviewed	M	S	R	R			-9.96434	-9.96434	1	2	0	2	DiMet	Free	33	2	34	0	XXXMSHYG	SFCRRGSG	N-term	FALSE	FALSE	FALSE	FALSE	FALSE	FALSE	FALSE	FALSE	FALSE	['1-90;chain']
SSGDGGAAGDGTVVDCPVCKQQCFSKDIVENYFMR	1	Q13263	TRIM28	Transcription intermediary factor 1-beta (TIF1-beta) (E3 SUMO-protein ligase TRIM28) (EC 2.3.2.27) (KRAB-associated protein 1) (KAP-1) (KRAB-interacting protein 1) (KRIP-1) (Nuclear corepressor KAP-1) (RING finger protein 96) (RING-type E3 ubiquitin transferase TIF1-beta) (Tripartite motif-containing protein 28)	reviewed	N	S	R	D			-9.96434	-9.96434	1	12	0	1	DiMet	Free	35	102	136	0	AAANSSGD	YFMRDSGS	Semi-1	FALSE	FALSE	FALSE	FALSE	FALSE	TRUE	TRUE	FALSE	TRUE
AALSGAGTPPAGGGAGGGGAGGGGSPPGGWAVAR	2	Q01167	FOXK2	Forkhead box protein K2 (G/T-mismatch specific binding protein) (nGTBP) (Interleukin enhancer-binding factor 1)	reviewed	A	A	R	L			-9.96434	-9.96434	1	1	0	2	DiMet	Free	34	6	39	0	AAAAAALS	AVARLEGR	Semi-1	FALSE	FALSE	FALSE	FALSE	FALSE	FALSE	TRUE	FALSE	FALSE
SYYGSYYGGLGYGCGGFGGLGYGYGCGCGSFRR	1	Q7Z4W3	KRTAP19-3	Keratin-associated protein 19-3 (GTHRP) (Glycine/tyrosine-rich protein)	reviewed	M	S	R	L			-9.96434	-9.96434	1	1	0	1	DiMet	Free	33	2	34	1	XXXMSYYG	SFRRLGSG	N-term	FALSE	FALSE	FALSE	FALSE	FALSE	FALSE	FALSE	FALSE	FALSE	['1-81;chain']
MNFLRGVMGGQSAGPQHTEAETIQKLCDR	1	O60763	USO1	General vesicular transport factor p115 (Protein USO1 homolog) (Transcytosis-associated protein) (TAP) (Vesicle-docking protein)	reviewed	-	M	R	V			-9.96434	-9.96434	1	1	0	1	DiMet	Free	29	1	29	1	XXXXMNFL	LCDRVASS	N-term	TRUE	FALSE	FALSE	FALSE	FALSE	TRUE	TRUE	FALSE	FALSE	['1-962;chain']	+
AKFMTPVIQDNPSGWGPCAVPEQFR	1	O15371	EIF3D	Eukaryotic translation initiation factor 3 subunit D (eIF3d) (Eukaryotic translation initiation factor 3 subunit 7) (eIF-3-zeta) (eIF3 p66)	reviewed	M	A	R	D			-9.96434	-9.96434	1	2	0	1	DiMet	Free	25	2	26	0	XXXMAKFM	EQFRDMPY	N-term	FALSE	FALSE	FALSE	FALSE	FALSE	FALSE	FALSE	FALSE	FALSE	['1-548;chain']
MFLVNSFLKGGGGGGGGGGGLGGGLGNVLGGLISGAGGGGGGGGGGGGGGGGGGGGTAMR	3	P04632	CAPNS1	Calpain small subunit 1 (CSS1) (Calcium-activated neutral proteinase small subunit) (CANP small subunit) (Calcium-dependent protease small subunit) (CDPS) (Calcium-dependent protease small subunit 1) (Calpain regulatory subunit)	reviewed	-	M	R	L			-9.96434	-9.96434	1	1	2	1	DiMet	Free	60	1	60	0	XXXXMFLV	TAMRILGG	N-term	TRUE	FALSE	FALSE	FALSE	FALSE	FALSE	TRUE	FALSE	FALSE	['1-268;chain']	+
PTGPATTICSSDKSCR	1	Q9BYR7	KRTAP3-2	Keratin-associated protein 3-2 (High sulfur keratin-associated protein 3.2) (Keratin-associated protein 3.2)	reviewed	V	P	R	C			-9.96434	-9.96434	1	2	0	1	Methyl	Free	16	12	27	0	SCSVPTGP	KSCRCGVC	Semi-1	FALSE	FALSE	FALSE	FALSE	FALSE	FALSE	FALSE	FALSE	FALSE
PCATTNACEKPIGSCVTNPCGPR	1	Q14525	KRT33B	Keratin, type I cuticular Ha3-II (Hair keratin, type I Ha3-II) (Keratin-33B) (K33B)	reviewed	N	P	R	S			-9.96434	-9.96434	1	1	0	1	Methyl	Free	23	371	393	0	LPSNPCAT	CGPRSRCG	Semi-1	FALSE	FALSE	FALSE	FALSE	FALSE	FALSE	FALSE	FALSE	FALSE
DVKCDMEVSCPDGYTCCR	6	P28799	GRN	Progranulin (PGRN) (Acrogranin) (Epithelin precursor) (Glycoprotein of 88 Kda) (GP88) (Glycoprotein 88) (Granulin precursor) (PC cell-derived growth factor) (PCDGF) (Proepithelin) (PEPI) [Cleaved into: Paragranulin; Granulin-1 (Granulin G); Granulin-2 (Granulin F); Granulin-3 (Epithelin-2) (Granulin B); Granulin-4 (Epithelin-1) (Granulin A); Granulin-5 (Granulin C); Granulin-6 (Granulin D); Granulin-7 (Granulin E)]	reviewed	G	D	R	L			-9.96434	-9.96434	3	1	0	6	Acet	Nt-acet	18	281	298	0	HTVGDVKC	TCCRLQSG	Semi-1	FALSE	FALSE	FALSE	FALSE	FALSE	FALSE	TRUE	FALSE	TRUE	['281-336;peptide']
SSRRDTDSDTQDANDSSCKSSER	1	Q9Y2H0	DLGAP4	Disks large-associated protein 4 (DAP-4) (PSD-95/SAP90-binding protein 4) (SAP90/PSD-95-associated protein 4) (SAPAP-4)	reviewed	M	S	R	S			-9.96434	-9.96434	1	1	0	1	Acet	Nt-acet	23	709	731	2	SHSMSSRR	SSERSLPD	Semi-1	FALSE	FALSE	FALSE	FALSE	FALSE	TRUE	FALSE	FALSE	TRUE
MDTKGCTTTNSPSTPCQNCSR	1	Q6A163	KRT39	Keratin, type I cytoskeletal 39 (Cytokeratin-39) (CK-39) (Keratin-39) (K39) (Type I hair keratin Ka35)	reviewed	-	M	R	L			-9.96434	-9.96434	1	1	0	1	Acet	Nt-acet	21	1	21	0	XXXXMDTK	NCSRITNV	N-term	TRUE	FALSE	FALSE	FALSE	FALSE	FALSE	FALSE	FALSE	FALSE	['1-491;chain']	+
DCCASRGCSVPTGPATTICSSDKSCR	1	Q9BYR6	KRTAP3-3	Keratin-associated protein 3-3 (High sulfur keratin-associated protein 3.3) (Keratin-associated protein 3.3)	reviewed	M	D	R	C			-9.96434	-9.96434	1	2	0	1	Acet	Nt-acet	26	2	27	1	XXXMDCCA	KSCRCGVC	N-term	FALSE	FALSE	FALSE	FALSE	FALSE	FALSE	FALSE	FALSE	FALSE	['1-98;chain']
SATVVDAVNAAPLSGSKEMSLEEPKKMTR	1	O95391	SLU7	Pre-mRNA-splicing factor SLU7 (hSlu7)	reviewed	M	S	R	E			-9.96434	-9.96434	1	1	0	1	Acet	Nt-acet	29	2	30	0	XXXMSATV	KMTREDWR	N-term	TRUE	FALSE	FALSE	FALSE	FALSE	FALSE	TRUE	FALSE	TRUE	['2-586;chain']	+
ATQTCTPTFSTGSIKGLCGTAGGISRVSSIR	1	O76013	KRT36	Keratin, type I cuticular Ha6 (Hair keratin, type I Ha6) (Keratin-36) (K36)	reviewed	M	A	R	S			-9.96434	-9.96434	1	2	0	1	Acet	Nt-acet	31	2	32	1	XXXMATQT	SSIRSVGS	N-term	FALSE	FALSE	FALSE	FALSE	FALSE	FALSE	FALSE	FALSE	FALSE	['1-467;chain']
LTLAKEQAQAWKEVR	1	Q9H6D7	HAUS4	HAUS augmin-like complex subunit 4	reviewed	S	L	R	L			-9.96434	-9.96434	1	1	0	1	Acet	Nt-acet	15	58	72	0	SGLSLTLA	KEVRLHKT	Semi-1	FALSE	FALSE	FALSE	FALSE	FALSE	FALSE	FALSE	FALSE	FALSE
ADKMDMSLDDIIKLNR	1	Q86V81	ALYREF	THO complex subunit 4 (Tho4) (Ally of AML-1 and LEF-1) (Aly/REF export factor) (Transcriptional coactivator Aly/REF) (bZIP-enhancing factor BEF)	reviewed	M	A	R	S			-10.3944	-10.3944	1	7	0	1	DiMet	Free	16	2	17	0	XXXMADKM	KLNRSQRG	N-term	TRUE	FALSE	FALSE	FALSE	FALSE	FALSE	TRUE	FALSE	TRUE	['2-257;chain']	+
TCGSYCGGR	1	O43790	KRT86	Keratin, type II cuticular Hb6 (Hair keratin K2.11) (Keratin-86) (K86) (Type II hair keratin Hb6) (Type-II keratin Kb26)	reviewed	M	T	R	A			-13.122	-13.122	1	20	0	1	DiMet	Free	9	2	10	0	XXXMTCGS	CGGRAFSC	N-term	FALSE	FALSE	FALSE	FALSE	FALSE	FALSE	FALSE	FALSE	FALSE	['1-486;chain']
QHSNAAQTQTGEANR	1	P34897	SHMT2	Serine hydroxymethyltransferase, mitochondrial (SHMT) (EC 2.1.2.1) (Glycine hydroxymethyltransferase) (Serine methylase)	reviewed	A	Q	R	G					1	7	0	1	DiMet	Free	15	27	41	0	AIRAQHSN	EANRGWTG	Semi-1	TRUE	FALSE	FALSE	TRUE	FALSE	FALSE	TRUE	FALSE	TRUE	Transit	+
TMLASPQEEGEGPSSTTESSER	1	Q8IWE5	PLEKHM2	Pleckstrin homology domain-containing family M member 2 (PH domain-containing family M member 2) (Salmonella-induced filaments A and kinesin-interacting protein) (SifA and kinesin-interacting protein)	reviewed	D	T	R	S					1	1	1	0	DiMet	Free	22	367	388	0	DSPDTMLA	SSERSEPG	Semi-1	FALSE	FALSE	FALSE	FALSE	FALSE	FALSE	FALSE	FALSE	FALSE			+
AEAVTADSEVLEER	1	Q9NPL8	TIMMDC1	Complex I assembly factor TIMMDC1, mitochondrial (Protein M5-14) (Translocase of inner mitochondrial membrane domain-containing protein 1) (TIMM domain containing-protein 1)	reviewed	A	A	R	Q					1	1	0	1	DiMet	Free	14	25	38	0	RVFAAEAV	LEERQKRL	Semi-1	TRUE	FALSE	FALSE	TRUE	FALSE	FALSE	TRUE	FALSE	FALSE		+
GQSEEKPVPAAPVPSPVAPAPVPSR	1	Q9UK76	JPT1	Jupiter microtubule associated homolog 1 (Androgen-regulated protein 2) (Hematological and neurological expressed 1 protein) [Cleaved into: Jupiter microtubule associated homolog 1, N-terminally processed]	reviewed	L	G	R	R					1	11	1	0	DiMet	Free	25	117	141	0	PGSLGQSE	VPSRRNPP	Semi-1	FALSE	FALSE	FALSE	FALSE	FALSE	FALSE	TRUE	FALSE	FALSE
EGAGGINGHADSPAPVNGINGYNEDINQESAPKASLR	1	Q14566	MCM6	DNA replication licensing factor MCM6 (EC 3.6.4.12) (p105MCM)	reviewed	D	E	R	L					1	3	1	0	DiMet	Free	37	678	714	0	MEVDEGAG	ASLRLGFS	Semi-1	FALSE	FALSE	FALSE	FALSE	FALSE	FALSE	TRUE	FALSE	TRUE
AACHLQQQQEPSPLPPGWEER	1	P46934	NEDD4	E3 ubiquitin-protein ligase NEDD4 (EC 2.3.2.26) (Cell proliferation-inducing gene 53 protein) (HECT-type E3 ubiquitin transferase NEDD4) (Neural precursor cell expressed developmentally down-regulated protein 4) (NEDD-4)	reviewed	D	A	R	Q					1	3	1	0	DiMet	Free	21	599	619	0	DQPDAACH	WEERQDIL	Semi-1	FALSE	FALSE	FALSE	FALSE	FALSE	TRUE	TRUE	FALSE	FALSE
SSNICTVQTHVENQSANCLKSCNEQIEESEKHTANYDTEER	1	Q99590	SCAF11	Protein SCAF11 (CTD-associated SR protein 11) (Renal carcinoma antigen NY-REN-40) (SC35-interacting protein 1) (SR-related and CTD-associated factor 11) (SRSF2-interacting protein) (Serine/arginine-rich splicing factor 2-interacting protein) (Splicing factor, arginine/serine-rich 2-interacting protein) (Splicing regulatory protein 129) (SRrp129)	reviewed	D	S	R	V					1	3	1	0	DiMet	Free	41	429	469	0	PDVDSSNI	TEERVGSS	Semi-1	FALSE	FALSE	FALSE	FALSE	TRUE	FALSE	TRUE	FALSE	TRUE		+
SLGQSEEKPVPAAPVPSPVAPAPVPSR	1	Q9UK76	JPT1	Jupiter microtubule associated homolog 1 (Androgen-regulated protein 2) (Hematological and neurological expressed 1 protein) [Cleaved into: Jupiter microtubule associated homolog 1, N-terminally processed]	reviewed	G	S	R	R					1	11	1	0	DiMet	Free	27	115	141	0	DLPGSLGQ	VPSRRNPP	Semi-1	FALSE	FALSE	FALSE	FALSE	FALSE	FALSE	TRUE	FALSE	FALSE
LSQEQPLDAQQGPPEPAQESLSGSESKPKDEL	1	Q32P28	P3H1	Prolyl 3-hydroxylase 1 (EC 1.14.11.7) (Growth suppressor 1) (Leucine- and proline-enriched proteoglycan 1) (Leprecan-1)	reviewed	D	L	L	-					1	2	1	0	DiMet	Free	32	705	736	0	EEMDLSQE	KDELXXXX	Semi-1	FALSE	FALSE	FALSE	FALSE	FALSE	FALSE	TRUE	FALSE	FALSE
VNAQNSVPDEEAKTTTTNTQVEGDDEAAFLER	1	Q05682	CALD1	Caldesmon (CDM)	reviewed	E	V	R	L					1	5	1	0	DiMet	Free	32	68	99	0	DQVEVNAQ	FLERLARR	Semi-1	FALSE	FALSE	FALSE	FALSE	FALSE	FALSE	FALSE	FALSE	FALSE			+
DSKPPIQMPGSSEYEAPGGVQDPAAAGPR	1	Q8IWX8	CHERP	Calcium homeostasis endoplasmic reticulum protein (ERPROT 213-21) (SR-related CTD-associated factor 6)	reviewed	D	D	R	G					1	3	1	0	DiMet	Free	29	378	406	0	TQPDDSKP	AGPRGPGP	Semi-1	FALSE	FALSE	FALSE	FALSE	FALSE	FALSE	TRUE	FALSE	FALSE
AAAAAAVPPPHPAAAAAAAAAAAAAAAAAVPPPHPNIR	1	A0A0U1RQK7			TrEMBL	A	A	R	A					1	1	0	1	DiMet	Free	38	54	91	0	TGAAAAAA	PNIRALQT	Semi-1	FALSE	FALSE	FALSE	FALSE	FALSE	FALSE	FALSE	FALSE	FALSE
YGESEEPMGDDDYDEYSKELNQYRR	1	Q9UPT8	ZC3H4	Zinc finger CCCH domain-containing protein 4	reviewed	D	Y	R	S					1	3	1	0	DiMet	Free	25	291	315	1	EEMDYGES	QYRRSKDS	Semi-1	FALSE	FALSE	FALSE	FALSE	FALSE	FALSE	TRUE	FALSE	TRUE
SNPEDSGEGKKESLESEAELEGLQDAPAGPQVSEE	2	Q8IV38	ANKMY2	Ankyrin repeat and MYND domain-containing protein 2	reviewed	D	S	E	-					2	1	2	0	DiMet	Free	35	407	441	0	SQKDSNPE	VSEEXXXX	Semi-1	FALSE	FALSE	FALSE	FALSE	FALSE	FALSE	FALSE	FALSE	FALSE			+
GKHVVFGKVKEGMNIVEAMER	1	P62937	PPIA	Peptidyl-prolyl cis-trans isomerase A (PPIase A) (EC 5.2.1.8) (Cyclophilin A) (Cyclosporin A-binding protein) (Rotamase A) [Cleaved into: Peptidyl-prolyl cis-trans isomerase A, N-terminally processed]	reviewed	D	G	R	F					1	14	1	0	DiMet	Free	21	124	144	0	EWLDGKHV	AMERFGSR	Semi-1	FALSE	FALSE	FALSE	FALSE	FALSE	FALSE	TRUE	FALSE	FALSE
GVMNGEYYQESNGPTDSYAAISQVDR	10	P09496	CLTA	Clathrin light chain A (Lca)	reviewed	D	G	R	L					3	4	9	1	DiMet	Free	26	77	102	0	DAVDGVMN	QVDRLQSE	Semi-1	TRUE	TRUE	FALSE	TRUE	TRUE	TRUE	TRUE	FALSE	TRUE		+
TMASGSPPTQPSPASDSGSGYVPGSVSAAFVTCPNEKVAKEIAR	5	O60888	CUTA	Protein CutA (Acetylcholinesterase-associated protein) (Brain acetylcholinesterase putative membrane anchor)	reviewed	L	T	R	A					3	2	2	3	DiMet	Free	44	43	86	0	RVLLTMAS	EIARAVVE	Semi-1	FALSE	FALSE	FALSE	FALSE	FALSE	FALSE	TRUE	FALSE	FALSE
QETNHSQVPMLCSTGCGFYGNPR	1	Q6FIF0	ZFAND6	AN1-type zinc finger protein 6 (Associated with PRK1 protein) (Zinc finger A20 domain-containing protein 3)	reviewed	A	Q	R	T					1	1	0	1	DiMet	Free	23	3	25	0	XXMAQETN	GNPRTNGM	Semi-1	FALSE	FALSE	FALSE	FALSE	FALSE	FALSE	TRUE	FALSE	TRUE	['1-208;chain']
ASDVLELTDDNFESR	3	P30101	PDIA3	Protein disulfide-isomerase A3 (EC 5.3.4.1) (58 kDa glucose-regulated protein) (58 kDa microsomal protein) (p58) (Disulfide isomerase ER-60) (Endoplasmic reticulum resident protein 57) (ER protein 57) (ERp57) (Endoplasmic reticulum resident protein 60) (ER protein 60) (ERp60)	reviewed	A	A	R	L					3	6	0	3	DiMet	Free	15	24	38	0	RLAAASDV	FESRISDT	Semi-1	TRUE	FALSE	FALSE	TRUE	FALSE	FALSE	TRUE	FALSE	TRUE	Signal	+
GEVGAIGEEAPQMNYIQVTPQEKEAIER	2	P54725	RAD23A	UV excision repair protein RAD23 homolog A (HR23A) (hHR23A)	reviewed	E	G	R	L					1	1	2	0	DiMet	Free	28	299	326	0	SDVEGEVG	AIERLKAL	Semi-1	FALSE	FALSE	FALSE	FALSE	FALSE	FALSE	TRUE	FALSE	FALSE
FSQFEVFAASNVNDEQDDEAEKHPEVLPAEKASDPASSLR	1	Q96D71	REPS1	RalBP1-associated Eps domain-containing protein 1 (RalBP1-interacting protein 1)	reviewed	D	F	R	V					1	4	1	0	DiMet	Free	40	630	669	0	NFADFSQF	SSLRVAKT	Semi-1	FALSE	FALSE	FALSE	FALSE	FALSE	FALSE	TRUE	FALSE	TRUE
LYEHQLGQASGLGGSQLIDTHLLQAR	1	Q9Y520	PRRC2C	Protein PRRC2C (BAT2 domain-containing protein 1) (HBV X-transactivated gene 2 protein) (HBV XAg-transactivated protein 2) (HLA-B-associated transcript 2-like 2) (Proline-rich and coiled-coil-containing protein 2C)	reviewed	L	L	R	A					1	2	1	0	DiMet	Free	26	2522	2547	0	PIPILYEH	LQARANLT	Semi-1	FALSE	FALSE	FALSE	FALSE	FALSE	FALSE	TRUE	FALSE	TRUE
GDGVTHIVPIYEGYALPHAILR	3	Q562R1	ACTBL2	Beta-actin-like protein 2 (Kappa-actin)	reviewed	S	G	R	L					2	4	3	0	DiMet	Free	22	157	178	0	VMDSGDGV	AILRLDLA	Semi-1	FALSE	FALSE	FALSE	FALSE	FALSE	TRUE	TRUE	FALSE	FALSE
GIVMDSGDGVTHIVPIYEGYALPHAILR	1	Q562R1	ACTBL2	Beta-actin-like protein 2 (Kappa-actin)	reviewed	T	G	R	L					1	4	1	0	DiMet	Free	28	151	178	0	GRTTGIVM	AILRLDLA	Semi-1	FALSE	FALSE	FALSE	FALSE	FALSE	TRUE	TRUE	FALSE	FALSE
DGVTHIVPIYEGYALPHAILR	2	Q562R1	ACTBL2	Beta-actin-like protein 2 (Kappa-actin)	reviewed	G	D	R	L					2	4	0	2	DiMet	Free	21	158	178	0	MDSGDGVT	AILRLDLA	Semi-1	FALSE	FALSE	FALSE	FALSE	FALSE	TRUE	TRUE	FALSE	FALSE
QAASTGAPQSSAVAAAAATTTATTTTTSSGGHPLEFLR	2	P54727	RAD23B	UV excision repair protein RAD23 homolog B (HR23B) (hHR23B) (XP-C repair-complementing complex 58 kDa protein) (p58)	reviewed	P	Q	R	N					1	2	2	0	DiMet	Free	38	243	280	0	VDPPQAAS	EFLRNQPQ	Semi-1	FALSE	FALSE	FALSE	FALSE	FALSE	FALSE	TRUE	FALSE	FALSE
TGSNEFKLNQPPEDGISSVKFSPNTSQF	1	O43684	BUB3	Mitotic checkpoint protein BUB3	reviewed	M	T	F	L					1	2	0	1	DiMet	Free	28	2	29	0	XXXMTGSN	TSQFLLVS	Semi-2	FALSE	FALSE	FALSE	FALSE	FALSE	FALSE	TRUE	FALSE	FALSE	['1-328;chain']
GGSSWPGYVRPLPPAAIESPAVAAPAYSR	2	P04792	HSPB1	Heat shock protein beta-1 (HspB1) (28 kDa heat shock protein) (Estrogen-regulated 24 kDa protein) (Heat shock 27 kDa protein) (HSP 27) (Stress-responsive protein 27) (SRP27)	reviewed	L	G	R	A					1	8	0	2	DiMet	Free	29	47	75	0	SQWLGGSS	AYSRALSR	Semi-1	FALSE	FALSE	FALSE	FALSE	FALSE	FALSE	TRUE	FALSE	FALSE
NIGAKLVQDVANNTNEEAGDGTTTATVLAR	1	P10809	HSPD1	60 kDa heat shock protein, mitochondrial (EC 5.6.1.7) (60 kDa chaperonin) (Chaperonin 60) (CPN60) (Heat shock protein 60) (HSP-60) (Hsp60) (HuCHA60) (Mitochondrial matrix protein P1) (P60 lymphocyte protein)	reviewed	K	N	R	S					1	22	0	1	DiMet	Free	30	92	121	0	DKYKNIGA	VLARSIAK	Semi-1	FALSE	FALSE	FALSE	FALSE	FALSE	FALSE	TRUE	FALSE	TRUE
GTGCDNMTCIIICFKPR	1	O15355	PPM1G	Protein phosphatase 1G (EC 3.1.3.16) (Protein phosphatase 1C) (Protein phosphatase 2C isoform gamma) (PP2C-gamma) (Protein phosphatase magnesium-dependent 1 gamma)	reviewed	D	G	R	N					1	6	1	0	DiMet	Free	17	492	508	0	TSGDGTGC	FKPRNTAE	Semi-1	FALSE	FALSE	FALSE	FALSE	FALSE	FALSE	TRUE	FALSE	TRUE
NADGTQTVNYVPSREGPYSISVLYGDEEVPR	3	P21333	FLNA	Filamin-A (FLN-A) (Actin-binding protein 280) (ABP-280) (Alpha-filamin) (Endothelial actin-binding protein) (Filamin-1) (Non-muscle filamin)	reviewed	D	N	R	S					3	12	3	0	DiMet	Free	31	1502	1532	1	DVVDNADG	EVPRSPFK	Semi-1	FALSE	FALSE	FALSE	FALSE	FALSE	FALSE	TRUE	TRUE	TRUE
AAIGAPPTATEGPETKPVLMALAEGPGAEGPR	1	Q13263	TRIM28	Transcription intermediary factor 1-beta (TIF1-beta) (E3 SUMO-protein ligase TRIM28) (EC 2.3.2.27) (KRAB-associated protein 1) (KAP-1) (KRAB-interacting protein 1) (KRIP-1) (Nuclear corepressor KAP-1) (RING finger protein 96) (RING-type E3 ubiquitin transferase TIF1-beta) (Tripartite motif-containing protein 28)	reviewed	E	A	R	L					1	12	1	0	DiMet	Free	32	560	591	0	EETEAAIG	EGPRLASP	Semi-1	TRUE	FALSE	FALSE	TRUE	FALSE	TRUE	TRUE	FALSE	TRUE		+
FENQTLDPAIVSAQPMNPTQNMDMPQLVCPPVHSESR	1	Q14444	CAPRIN1	Caprin-1 (Cell cycle-associated protein 1) (Cytoplasmic activation- and proliferation-associated protein 1) (GPI-anchored membrane protein 1) (GPI-anchored protein p137) (GPI-p137) (p137GPI) (Membrane component chromosome 11 surface marker 1) (RNA granule protein 105)	reviewed	D	F	R	L					1	6	1	0	DiMet	Free	37	380	416	0	SMLDFENQ	SESRLAQP	Semi-1	FALSE	FALSE	FALSE	FALSE	FALSE	FALSE	TRUE	FALSE	TRUE
SIGVPIKVLHEAEGHIVTCETNTGEVYR	3	P62318	SNRPD3	Small nuclear ribonucleoprotein Sm D3 (Sm-D3) (snRNP core protein D3)	reviewed	M	S	R	G					1	2	3	0	DiMet	Free	28	2	29	0	XXXMSIGV	EVYRGKLI	N-term	TRUE	FALSE	FALSE	TRUE	FALSE	FALSE	TRUE	FALSE	FALSE	['2-126;chain']	+
SLKVAPKVKATAAPAGAPPQPQDLEFTKLPNGLVIASLENYSPVSR	1	P22695	UQCRC2	Cytochrome b-c1 complex subunit 2, mitochondrial (Complex III subunit 2) (Core protein II) (Ubiquinol-cytochrome-c reductase complex core protein 2)	reviewed	Y	S	R	L					1	1	0	1	DiMet	Free	46	15	60	0	SRFYSLKV	PVSRIGLF	Semi-1	TRUE	FALSE	FALSE	TRUE	FALSE	FALSE	TRUE	FALSE	FALSE	Transit	+
TTNSLSSVLAPAPTPPSSGIPILPPPPQASGPPR	1	Q9NZ52	GGA3	ADP-ribosylation factor-binding protein GGA3 (Golgi-localized, gamma ear-containing, ARF-binding protein 3)	reviewed	D	T	R	S					1	1	1	0	DiMet	Free	34	334	367	0	AELDTTNS	GPPRSRSS	Semi-1	TRUE	FALSE	FALSE	TRUE	FALSE	FALSE	TRUE	FALSE	FALSE		+
EWTVETVEVVNSLQQQPQAASPSVPEPHSLTPVAQADPLVR	1	Q14444	CAPRIN1	Caprin-1 (Cell cycle-associated protein 1) (Cytoplasmic activation- and proliferation-associated protein 1) (GPI-anchored membrane protein 1) (GPI-anchored protein p137) (GPI-p137) (p137GPI) (Membrane component chromosome 11 surface marker 1) (RNA granule protein 105)	reviewed	D	E	R	R					1	6	1	0	DiMet	Free	41	315	355	0	EQVDEWTV	PLVRRQRV	Semi-1	FALSE	FALSE	FALSE	FALSE	FALSE	FALSE	TRUE	FALSE	TRUE
AEVPHSTGVASNTIQPTPQTIPAIDPALFNTISQGDVR	1	Q9NP79	VTA1	Vacuolar protein sorting-associated protein VTA1 homolog (Dopamine-responsive gene 1 protein) (DRG-1) (LYST-interacting protein 5) (LIP5) (SKD1-binding protein 1) (SBP1)	reviewed	P	A	R	L					1	2	0	1	DiMet	Free	38	226	263	0	ANTPAEVP	GDVRLTPE	Semi-1	FALSE	FALSE	FALSE	FALSE	FALSE	FALSE	TRUE	FALSE	FALSE
TGSNEFKLNQPPEDGISSVKFSPNTSQFLLVSSWDTSVR	2	O43684	BUB3	Mitotic checkpoint protein BUB3	reviewed	M	T	R	L					1	2	1	1	DiMet	Free	39	2	40	0	XXXMTGSN	TSVRLYDV	N-term	FALSE	FALSE	FALSE	FALSE	FALSE	FALSE	TRUE	FALSE	FALSE	['1-328;chain']
NAFYIGSYQQCINEAQR	1	O14579	COPE	Coatomer subunit epsilon (Epsilon-coat protein) (Epsilon-COP)	reviewed	K	N	R	V					1	3	1	0	DiMet	Free	17	24	40	0	FDVKNAFY	EAQRVKLS	Semi-1	FALSE	FALSE	FALSE	FALSE	FALSE	FALSE	TRUE	FALSE	FALSE
SICSSVSLESSAAETQEEMLQVLKEKMR	1	Q08378	GOLGA3	Golgin subfamily A member 3 (Golgi complex-associated protein of 170 kDa) (GCP170) (Golgin-160)	reviewed	D	S	R	L					1	1	1	0	DiMet	Free	28	389	416	0	SRRDSICS	EKMRLEGQ	Semi-1	FALSE	FALSE	FALSE	FALSE	FALSE	TRUE	FALSE	FALSE	FALSE
SVQPTVSLGGFEITPPVVLR	1	P06748	NPM1	Nucleophosmin (NPM) (Nucleolar phosphoprotein B23) (Nucleolar protein NO38) (Numatrin)	reviewed	M	S	R	L					1	9	0	1	DiMet	Free	20	82	101	0	TLKMSVQP	VVLRLKCG	Semi-1	TRUE	FALSE	FALSE	TRUE	FALSE	FALSE	TRUE	FALSE	TRUE		+
TSTENTDESNHDPQFEPIVSLPEQEIKTLEEDEEELFKMR	1	P43487	RANBP1	Ran-specific GTPase-activating protein (Ran-binding protein 1) (RanBP1)	reviewed	D	T	R	A					1	5	1	0	DiMet	Free	40	13	52	0	EDHDTSTE	FKMRAKLF	Semi-1	TRUE	FALSE	FALSE	TRUE	FALSE	FALSE	TRUE	FALSE	FALSE		+
GAGSSTEQRSPEQPPEGSSTPAEPEPSGGGPSAEAAPD	1	Q02952	AKAP12	A-kinase anchor protein 12 (AKAP-12) (A-kinase anchor protein 250 kDa) (AKAP 250) (Gravin) (Myasthenia gravis autoantigen)	reviewed	M	G	D	T					1	18	1	0	DiMet	Free	38	2	39	1	XXXMGAGS	AAPDTTAD	Semi-2	TRUE	FALSE	FALSE	FALSE	FALSE	FALSE	TRUE	FALSE	FALSE	['2-1782;chain']	+
NSGPLCCTICHER	1	Q9H1B7	IRF2BPL	Probable E3 ubiquitin-protein ligase IRF2BPL (EC 2.3.2.27) (Enhanced at puberty protein 1) (Interferon regulatory factor 2-binding protein-like)	reviewed	A	N	R	L					1	4	1	0	DiMet	Free	13	709	721	0	SPMANSGP	CHERLEDT	Semi-1	FALSE	FALSE	FALSE	FALSE	FALSE	FALSE	TRUE	FALSE	TRUE
SMAEEGTSDSNTGSESNSATVEEPPTDPIPEDEKKE	1	Q969G3	SMARCE1	SWI/SNF-related matrix-associated actin-dependent regulator of chromatin subfamily E member 1 (BRG1-associated factor 57) (BAF57)	reviewed	D	S	E	-					1	3	1	0	DiMet	Free	36	376	411	0	EGVDSMAE	EKKEXXXX	Semi-1	FALSE	FALSE	FALSE	FALSE	FALSE	FALSE	TRUE	FALSE	FALSE
SDTDVEEEELPVENR	1	Q14676	MDC1	Mediator of DNA damage checkpoint protein 1 (Nuclear factor with BRCT domains 1)	reviewed	D	S	R	E					1	1	1	0	DiMet	Free	15	453	467	0	TERDSDTD	VENREAVL	Semi-1	TRUE	FALSE	FALSE	TRUE	FALSE	FALSE	TRUE	FALSE	FALSE		+
ARQVVLKYTVPGYR	1	Q9BVP2	GNL3	Guanine nucleotide-binding protein-like 3 (E2-induced gene 3 protein) (Novel nucleolar protein 47) (NNP47) (Nucleolar GTP-binding protein 3) (Nucleostemin)	reviewed	D	A	R	N					1	3	1	0	DiMet	Free	14	346	359	1	SQADARQV	PGYRNSLE	Semi-1	FALSE	FALSE	FALSE	FALSE	FALSE	FALSE	TRUE	FALSE	FALSE
GGAAAGAAAAGARPVSVAGSPLSPGPVRAPLSR	1	Q9Y4H2	IRS2	Insulin receptor substrate 2 (IRS-2)	reviewed	D	G	R	S					1	1	1	0	DiMet	Free	33	369	401	1	SEGDGGAA	PLSRSHTL	Semi-1	FALSE	FALSE	FALSE	FALSE	FALSE	FALSE	FALSE	TRUE	FALSE
FRFYCDYCDTYLTHDSPSVR	3	A0A0A0MRR7			TrEMBL	L	F	R	K					2	1	0	3	DiMet	Free	20	23	42	1	LSPLFRFY	PSVRKTHC	Semi-1	FALSE	FALSE	FALSE	FALSE	FALSE	FALSE	FALSE	FALSE	FALSE
NGVGPEEESVDPNQYYKIR	2	Q15046	KARS1	Lysine--tRNA ligase (EC 2.7.7.-) (EC 6.1.1.6) (Lysyl-tRNA synthetase) (LysRS)	reviewed	D	N	R	S					1	4	2	0	DiMet	Free	19	62	80	0	HTTDNGVG	YKIRSQAI	Semi-1	FALSE	FALSE	FALSE	FALSE	FALSE	TRUE	TRUE	FALSE	FALSE
GGERPVEGGACNGRSELELLKLR	1	Q8IYS1	PM20D2	Peptidase M20 domain-containing protein 2 (Aminoacylase-1-like protein 2)	reviewed	P	G	R	S					1	2	0	1	DiMet	Free	23	4	26	1	XMRPGGER	LKLRSAEC	Semi-1	TRUE	FALSE	FALSE	TRUE	FALSE	FALSE	TRUE	FALSE	FALSE		+
GFEETEDACVPPAEAEATEGESPTQLPSREDL	1	Q6UXH1	CRELD2	Protein disulfide isomerase CRELD2 (EC 5.3.4.1) (Cysteine-rich with EGF-like domain protein 2)	reviewed	D	G	L	-					1	3	1	0	DiMet	Free	32	322	353	1	VCPDGFEE	REDLXXXX	Semi-1	FALSE	FALSE	FALSE	FALSE	FALSE	FALSE	FALSE	FALSE	TRUE
RSPGHILCCECGVPISPNPANICVACLR	1	Q96D46	NMD3	60S ribosomal export protein NMD3 (hNMD3)	reviewed	D	R	R	S					1	3	1	0	DiMet	Free	28	10	37	1	ESTDRSPG	ACLRSKVD	Semi-1	FALSE	FALSE	FALSE	FALSE	FALSE	FALSE	TRUE	FALSE	FALSE
ENSSGMFAAEETGEALSEETTAGEQSTR	1	Q9BVP2	GNL3	Guanine nucleotide-binding protein-like 3 (E2-induced gene 3 protein) (Novel nucleolar protein 47) (NNP47) (Nucleolar GTP-binding protein 3) (Nucleostemin)	reviewed	D	E	R	S					1	3	1	0	DiMet	Free	28	501	528	0	EEVDENSS	QSTRSFIL	Semi-1	FALSE	FALSE	FALSE	FALSE	FALSE	FALSE	TRUE	FALSE	FALSE
GLITITTPNKLATLSVR	1	Q7Z2Z2	EFL1	Elongation factor-like GTPase 1 (Elongation factor Tu GTP-binding domain-containing protein 1) (Elongation factor-like 1) (Protein FAM42A)	reviewed	D	G	R	A					1	2	1	0	DiMet	Free	17	738	754	0	VDSDGLIT	LSVRAMPL	Semi-1	FALSE	FALSE	FALSE	FALSE	FALSE	FALSE	TRUE	FALSE	FALSE
SIMKCDVDIRKDLYANTVLSGGTTMYPGIADR	1	P60709	ACTB	Actin, cytoplasmic 1 (Beta-actin) [Cleaved into: Actin, cytoplasmic 1, N-terminally processed]	reviewed	N	S	R	M					1	15	0	1	DiMet	Free	32	281	312	1	TTFNSIMK	IADRMQKE	Semi-1	TRUE	FALSE	FALSE	TRUE	FALSE	TRUE	TRUE	TRUE	TRUE		+
SWNHRPQEIAMWQPNVEDSTVLDLR	1	Q05397	PTK2	Focal adhesion kinase 1 (FADK 1) (EC 2.7.10.2) (Focal adhesion kinase-related nonkinase) (FRNK) (Protein phosphatase 1 regulatory subunit 71) (PPP1R71) (Protein-tyrosine kinase 2) (p125FAK) (pp125FAK)	reviewed	D	S	R	G					1	2	1	0	DiMet	Free	25	773	797	0	DQTDSWNH	LDLRGIGQ	Semi-1	TRUE	TRUE	TRUE	FALSE	FALSE	TRUE	FALSE	FALSE	FALSE		+
GISDLVKVTLTSEEEAR	1	P00338	LDHA	L-lactate dehydrogenase A chain (LDH-A) (EC 1.1.1.27) (Cell proliferation-inducing gene 19 protein) (LDH muscle subunit) (LDH-M) (Renal carcinoma antigen NY-REN-59)	reviewed	N	G	R	L					1	1	0	1	DiMet	Free	17	299	315	0	LGQNGISD	EEARLKKS	Semi-1	FALSE	FALSE	FALSE	FALSE	FALSE	FALSE	TRUE	FALSE	FALSE
YALKLKNVEPLYGFHAQEFIPFR	1	P49848	TAF6	Transcription initiation factor TFIID subunit 6 (RNA polymerase II TBP-associated factor subunit E) (Transcription initiation factor TFIID 70 kDa subunit) (TAF(II)70) (TAFII-70) (TAFII70) (Transcription initiation factor TFIID 80 kDa subunit) (TAF(II)80) (TAFII-80) (TAFII80)	reviewed	D	Y	R	F					1	1	1	0	DiMet	Free	23	73	95	0	SDIDYALK	IPFRFASG	Semi-1	FALSE	FALSE	FALSE	FALSE	FALSE	FALSE	FALSE	TRUE	FALSE
DATSPLQENRNNQGTVNWSVDDIVKGINSSNVENQLQATQAAR	1	P52292	KPNA2	Importin subunit alpha-1 (Karyopherin subunit alpha-2) (RAG cohort protein 1) (SRP1-alpha)	reviewed	D	D	R	K					1	2	1	0	DiMet	Free	43	59	101	1	SFPDDATS	QAARKLLS	Semi-1	TRUE	FALSE	FALSE	TRUE	FALSE	FALSE	TRUE	FALSE	FALSE		+
ASTQTTHELTIPNNLIGCIIGRQGANINEIR	1	Q15365	PCBP1	Poly(rC)-binding protein 1 (Alpha-CP1) (Heterogeneous nuclear ribonucleoprotein E1) (hnRNP E1) (Nucleic acid-binding protein SUB2.3)	reviewed	D	A	R	Q					1	8	1	0	DiMet	Free	31	276	306	1	ASLDASTQ	NEIRQMSG	Semi-1	FALSE	FALSE	FALSE	FALSE	TRUE	FALSE	TRUE	FALSE	TRUE		+
FSGTASTSLLGPPPGLLTPPVATELSQNAR	1	Q8N163	CCAR2	Cell cycle and apoptosis regulator protein 2 (Cell division cycle and apoptosis regulator protein 2) (DBIRD complex subunit KIAA1967) (Deleted in breast cancer gene 1 protein) (DBC-1) (DBC.1) (NET35) (p30 DBC)	reviewed	N	F	R	H					1	6	1	0	DiMet	Free	30	18	47	0	GGRNFSGT	QNARHLQG	Semi-1	TRUE	FALSE	FALSE	TRUE	FALSE	FALSE	TRUE	FALSE	TRUE		+
MAKSKNHTTHNQSR	1	P47914	RPL29	60S ribosomal protein L29 (Cell surface heparin-binding protein HIP) (Large ribosomal subunit protein eL29)	reviewed	-	M	R	K					1	3	0	1	DiMet	Free	14	1	14	0	XXXXMAKS	NQSRKWHR	N-term	FALSE	FALSE	FALSE	FALSE	FALSE	FALSE	TRUE	FALSE	FALSE	['2-159;chain']
MTCGSYCGGR	1	O43790	KRT86	Keratin, type II cuticular Hb6 (Hair keratin K2.11) (Keratin-86) (K86) (Type II hair keratin Hb6) (Type-II keratin Kb26)	reviewed	-	M	R	A					1	20	0	1	DiMet	Free	10	1	10	0	XXXXMTCG	CGGRAFSC	N-term	TRUE	FALSE	FALSE	FALSE	FALSE	FALSE	FALSE	FALSE	FALSE	['1-486;chain']	+
VVAPDSCAPCQPR	1	P78386	KRT85	Keratin, type II cuticular Hb5 (Hair keratin K2.12) (Keratin-85) (K85) (Type II hair keratin Hb5) (Type-II keratin Kb25)	reviewed	T	V	R	S					1	6	0	1	DiMet	Free	13	480	492	0	GSITVVAP	CQPRSSSF	Semi-1	FALSE	FALSE	FALSE	FALSE	FALSE	FALSE	FALSE	FALSE	FALSE
VNSCCGSVCSDQGCGLENCCRPSCCQTTCCR	2	Q9BYR5	KRTAP4-2	Keratin-associated protein 4-2 (Keratin-associated protein 4.2) (Ultrahigh sulfur keratin-associated protein 4.2)	reviewed	M	V	R	T					1	1	0	2	DiMet	Free	31	2	32	0	XXXMVNSC	TCCRTTCC	N-term	FALSE	FALSE	FALSE	FALSE	FALSE	FALSE	FALSE	FALSE	FALSE	['1-136;chain']
GCSVPTGPATTICSSDKSCR	1	Q9BYR6	KRTAP3-3	Keratin-associated protein 3-3 (High sulfur keratin-associated protein 3.3) (Keratin-associated protein 3.3)	reviewed	R	G	R	C					1	2	0	1	DiMet	Free	20	8	27	0	CASRGCSV	KSCRCGVC	Full	FALSE	FALSE	FALSE	FALSE	FALSE	FALSE	FALSE	FALSE	FALSE
VSSCCGSVCSDQGCGQVLCQETCCRPSCCQTTCCR	2	A0A140TA64			TrEMBL	M	V	R	T					1	1	0	2	DiMet	Free	35	2	36	0	XXXMVSSC	TCCRTTCY	N-term	FALSE	FALSE	FALSE	FALSE	FALSE	FALSE	FALSE	FALSE	FALSE
AQLAAAAEIDEEPVSKAKQSR	1	Q13765	NACA	Nascent polypeptide-associated complex subunit alpha (NAC-alpha) (Alpha-NAC) (allergen Hom s 2)	reviewed	Q	A	R	S					1	3	0	1	DiMet	Free	21	51	71	0	TTQQAQLA	KQSRSEKK	Semi-1	TRUE	FALSE	FALSE	TRUE	FALSE	FALSE	TRUE	TRUE	TRUE		+
GSVQAPSYGARPVSSAASVYAGAGGSGSR	1	P05783	KRT18	Keratin, type I cytoskeletal 18 (Cell proliferation-inducing gene 46 protein) (Cytokeratin-18) (CK-18) (Keratin-18) (K18)	reviewed	L	G	R	L					1	20	0	1	DiMet	Free	29	17	45	0	YRSLGSVQ	SGSRISVS	Semi-1	FALSE	FALSE	FALSE	FALSE	FALSE	TRUE	FALSE	FALSE	FALSE
SDEREVAEAATGEDASSPPPKTEAASDPQHPAASEGAAAAAASPPLLR	1	Q99536	VAT1	Synaptic vesicle membrane protein VAT-1 homolog (EC 1.-.-.-)	reviewed	M	S	R	C					1	1	1	0	DiMet	Free	48	2	49	1	XXXMSDER	PLLRCLVL	N-term	TRUE	FALSE	FALSE	FALSE	FALSE	FALSE	TRUE	FALSE	TRUE	['2-393;chain']	+
MQPPPQTVPSGMAGPPPAGNPR	1	J3KNL6			TrEMBL	-	M	R	S					1	2	0	1	DiMet	Free	22	1	22	0	XXXXMQPP	GNPRSVFW	N-term	FALSE	FALSE	FALSE	FALSE	FALSE	FALSE	FALSE	FALSE	FALSE
MIPGPQLKPEEEYEEAQGEAQKPQLA	1	Q9BRJ2	MRPL45	39S ribosomal protein L45, mitochondrial (L45mt) (MRP-L45) (Mitochondrial large ribosomal subunit protein mL45)	reviewed	V	M	A	-					1	2	1	0	DiMet	Free	26	281	306	0	LKTVMIPG	PQLAXXXX	Semi-1	FALSE	FALSE	FALSE	FALSE	FALSE	FALSE	FALSE	FALSE	FALSE
TCCQTSFCGYPSFSISGTCGSSCCQPSCCETSCCQPR	1	Q9BYS1	KRTAP1-5	Keratin-associated protein 1-5 (High sulfur keratin-associated protein 1.5) (Keratin-associated protein 1.5)	reviewed	M	T	R	S					1	2	0	1	DiMet	Free	37	2	38	0	XXXMTCCQ	CQPRSCQT	N-term	FALSE	FALSE	FALSE	FALSE	FALSE	FALSE	FALSE	FALSE	FALSE	['1-174;chain']
THPGSGKEVRVPATALCVFDAHDGEVNAVQFSPGSR	1	Q676U5	ATG16L1	Autophagy-related protein 16-1 (APG16-like 1)	reviewed	D	T	R	L					1	2	1	0	DiMet	Free	36	300	335	1	DNVDTHPG	PGSRLLAT	Semi-1	FALSE	FALSE	FALSE	FALSE	FALSE	FALSE	FALSE	FALSE	FALSE			+
NSSMSLQMGYTQGANQSGQVFGLGR	1	Q99439	CNN2	Calponin-2 (Calponin H2, smooth muscle) (Neutral calponin)	reviewed	D	N	R	Q					1	3	1	0	DiMet	Free	25	242	266	0	DKCDNSSM	GLGRQIYD	Semi-1	FALSE	FALSE	FALSE	FALSE	FALSE	TRUE	TRUE	FALSE	FALSE
SYELPDGQVITIGNER	1	Q6S8J3	POTEE	POTE ankyrin domain family member E (ANKRD26-like family C member 1A) (Prostate, ovary, testis-expressed protein on chromosome 2) (POTE-2)	reviewed	K	S	R	F					1	6	0	1	DiMet	Free	16	939	954	0	SLEKSYEL	GNERFRCP	Semi-1	FALSE	FALSE	FALSE	FALSE	FALSE	TRUE	FALSE	FALSE	FALSE
SCQPTPGLETLNLTTFTQPCCEPCLPR	1	Q9BYR7	KRTAP3-2	Keratin-associated protein 3-2 (High sulfur keratin-associated protein 3.2) (Keratin-associated protein 3.2)	reviewed	N	S	R	G					1	4	0	1	DiMet	Free	27	70	96	0	FLLNSCQP	CLPRGCXX	Semi-1	FALSE	FALSE	FALSE	FALSE	FALSE	FALSE	FALSE	FALSE	FALSE
TPAEVPHSTGVASNTIQPTPQTIPAIDPALFNTISQGDVR	2	Q9NP79	VTA1	Vacuolar protein sorting-associated protein VTA1 homolog (Dopamine-responsive gene 1 protein) (DRG-1) (LYST-interacting protein 5) (LIP5) (SKD1-binding protein 1) (SBP1)	reviewed	N	T	R	L					1	2	1	1	DiMet	Free	40	224	263	0	APANTPAE	GDVRLTPE	Semi-1	FALSE	FALSE	FALSE	FALSE	FALSE	FALSE	TRUE	FALSE	FALSE
MKPPAACAGDMADAASPCSVVNDLRWDLSAQQIEER	1	P52888	THOP1	Thimet oligopeptidase (EC 3.4.24.15) (Endopeptidase 24.15) (MP78)	reviewed	-	M	R	T					1	4	0	1	DiMet	Free	36	1	36	1	XXXXMKPP	IEERTREL	N-term	TRUE	FALSE	FALSE	FALSE	FALSE	TRUE	FALSE	FALSE	TRUE	['1-689;chain']	+
MDDDTAVLVIDNGSGMCKAGFAGDDAPR	1	P0CG38	POTEI	POTE ankyrin domain family member I	reviewed	T	M	R	A					1	14	1	0	DiMet	Free	28	701	728	0	NELTMDDD	DAPRAVFP	Semi-1	FALSE	FALSE	FALSE	FALSE	FALSE	TRUE	TRUE	FALSE	FALSE
PVYQQPQQQPVAQSYGGYKEPAAPVSIQR	2	Q14847	LASP1	LIM and SH3 domain protein 1 (LASP-1) (Metastatic lymph node gene 50 protein) (MLN 50)	reviewed	A	P	R	S					2	2	2	0	Methyl	Free	29	169	197	0	PTSAPVYQ	SIQRSAPG	Semi-1	FALSE	FALSE	FALSE	FALSE	FALSE	FALSE	TRUE	TRUE	FALSE
PIPPPPPPPPGPPPPPTFHQANTEQPKLSRDEQR	1	Q8TF74	WIPF2	WAS/WASL-interacting protein family member 2 (WASP-interacting protein-related protein) (WIP- and CR16-homologous protein) (WIP-related protein)	reviewed	M	P	R	G					1	1	1	0	Methyl	Free	34	2	35	1	XXXMPIPP	DEQRGRGA	N-term	FALSE	FALSE	FALSE	FALSE	FALSE	FALSE	FALSE	FALSE	FALSE	['1-440;chain']
PLPVQVFNLQQPASSVSGSGGAESQDR	1	J3KSY1			TrEMBL	M	P	R	M					1	1	0	1	Methyl	Free	27	2	28	0	XXXMPLPV	SQDRMRDS	N-term	FALSE	FALSE	FALSE	FALSE	FALSE	FALSE	FALSE	FALSE	FALSE
SSSAGSGHQPSQSR	10	Q13542	EIF4EBP2	Eukaryotic translation initiation factor 4E-binding protein 2 (4E-BP2) (eIF4E-binding protein 2)	reviewed	M	S	R	A					3	1	0	0	Acet	Nt-acet	14	2	15	0	XXXMSSSA	SQSRAIPT	N-term	TRUE	FALSE	FALSE	FALSE	FALSE	FALSE	FALSE	FALSE	FALSE	['1-120;chain']	+
ANENHGSPR	2	Q9H4Z3	PCIF1	mRNA (2'-O-methyladenosine-N(6)-)-methyltransferase (EC 2.1.1.62) (Cap-specific adenosine methyltransferase) (CAPAM) (hCAPAM) (Phosphorylated CTD-interacting factor 1) (hPCIF1)	reviewed	M	A	R	E					2	1	0	0	Acet	Nt-acet	9	2	10	0	XXXMANEN	GSPREEAS	N-term	FALSE	FALSE	FALSE	FALSE	FALSE	FALSE	TRUE	FALSE	FALSE	['1-704;chain']
SGGSSCSQTPSR	6	Q13541	EIF4EBP1	Eukaryotic translation initiation factor 4E-binding protein 1 (4E-BP1) (eIF4E-binding protein 1) (Phosphorylated heat- and acid-stable protein regulated by insulin 1) (PHAS-I)	reviewed	M	S	R	A					3	1	0	0	Acet	Nt-acet	12	2	13	0	XXXMSGGS	TPSRAIPA	N-term	TRUE	FALSE	FALSE	FALSE	FALSE	TRUE	TRUE	FALSE	FALSE	['2-118;chain']	+
SGDHLHND	1	P11387	TOP1	DNA topoisomerase 1 (EC 5.6.2.1) (DNA topoisomerase I)	reviewed	M	S	D	S					1	4	0	0	Acet	Nt-acet	8	2	9	0	XXXMSGDH	LHNDSQIE	Semi-2	TRUE	FALSE	FALSE	FALSE	FALSE	TRUE	TRUE	TRUE	FALSE	['2-765;chain']	+
SATAAAR	2	A6NNC1		Putative POM121-like protein 1-like	reviewed	A	S	R	A					2	1	0	0	Acet	Nt-acet	7	361	367	0	HFLASATA	AAARAQRS	Semi-1	FALSE	FALSE	FALSE	FALSE	FALSE	FALSE	FALSE	FALSE	FALSE
AHAGGGSGGSGAGGPAGR	3	O75182	SIN3B	Paired amphipathic helix protein Sin3b (Histone deacetylase complex subunit Sin3b) (Transcriptional corepressor Sin3b)	reviewed	M	A	R	G					2	1	0	0	Acet	Nt-acet	18	2	19	0	XXXMAHAG	PAGRGLSG	N-term	FALSE	FALSE	FALSE	FALSE	FALSE	FALSE	TRUE	FALSE	FALSE	['1-1162;chain']
ASGEHSPGSGAAR	5	Q9H4A4	RNPEP	Aminopeptidase B (AP-B) (EC 3.4.11.6) (Arginine aminopeptidase) (Arginyl aminopeptidase)	reviewed	M	A	R	R					3	2	0	0	Acet	Nt-acet	13	2	14	0	XXXMASGE	GAARRPLH	N-term	TRUE	FALSE	FALSE	FALSE	FALSE	FALSE	FALSE	FALSE	FALSE	['2-650;chain']	+
SAGSATHPGAGGR	4	Q7Z7F0	KHDC4	KH homology domain-containing protein 4 (Brings lots of money 7) (Pre-mRNA splicing factor protein KHDC4)	reviewed	M	S	R	R					3	2	0	0	Acet	Nt-acet	13	2	14	0	XXXMSAGS	AGGRRSKW	N-term	FALSE	FALSE	FALSE	FALSE	FALSE	FALSE	TRUE	FALSE	FALSE	['1-614;chain']
SGYSSDRDRGR	2	P17844	DDX5	Probable ATP-dependent RNA helicase DDX5 (EC 3.6.4.13) (DEAD box protein 5) (RNA helicase p68)	reviewed	M	S	R	D					2	1	0	0	Acet	Nt-acet	11	2	12	2	XXXMSGYS	DRGRDRGF	N-term	FALSE	FALSE	FALSE	FALSE	FALSE	FALSE	TRUE	FALSE	FALSE	['1-614;chain']
SHTVAGGGSGDHSHQVR	1	P41743	PRKCI	Protein kinase C iota type (EC 2.7.11.13) (Atypical protein kinase C-lambda/iota) (PRKC-lambda/iota) (aPKC-lambda/iota) (nPKC-iota)	reviewed	M	S	R	V					1	1	0	0	Acet	Nt-acet	17	11	27	0	SSTMSHTV	HQVRVKAY	Semi-1	FALSE	FALSE	FALSE	FALSE	FALSE	FALSE	TRUE	FALSE	FALSE
TSVSSDHCR	6	Q5T6F2	UBAP2	Ubiquitin-associated protein 2 (UBAP-2)	reviewed	M	T	R	G					3	1	0	0	Acet	Nt-acet	9	3	11	0	XXMMTSVS	DHCRGARE	Semi-1	FALSE	FALSE	FALSE	FALSE	FALSE	FALSE	TRUE	FALSE	FALSE	['1-1119;chain']
ASATGDSASER	1	Q92841	DDX17	Probable ATP-dependent RNA helicase DDX17 (EC 3.6.4.13) (DEAD box protein 17) (DEAD box protein p72) (DEAD box protein p82) (RNA-dependent helicase p72)	reviewed	V	A	R	E					1	2	0	0	Acet	Nt-acet	11	25	35	0	AATVASAT	ASERESAA	Semi-1	FALSE	FALSE	FALSE	FALSE	FALSE	FALSE	TRUE	FALSE	FALSE
SSPASTPSR	4	P33991	MCM4	DNA replication licensing factor MCM4 (EC 3.6.4.12) (CDC21 homolog) (P1-CDC21)	reviewed	M	S	R	R					2	1	0	0	Acet	Nt-acet	9	2	10	0	XXXMSSPA	TPSRRGSR	N-term	TRUE	FALSE	FALSE	FALSE	FALSE	FALSE	TRUE	TRUE	TRUE	['2-863;chain']	+
AEASPHPGR	2	Q9BV68	RNF126	E3 ubiquitin-protein ligase RNF126 (EC 2.3.2.27) (RING finger protein 126)	reviewed	M	A	R	Y					2	1	0	0	Acet	Nt-acet	9	2	10	0	XXXMAEAS	HPGRYFCH	N-term	TRUE	FALSE	FALSE	FALSE	FALSE	FALSE	FALSE	FALSE	TRUE	['2-311;chain']	+
SAPAGSSHPAASAR	7	O95487	SEC24B	Protein transport protein Sec24B (SEC24-related protein B)	reviewed	M	S	R	L					3	1	0	0	Acet	Nt-acet	14	2	15	0	XXXMSAPA	ASARIPPK	N-term	TRUE	FALSE	FALSE	FALSE	FALSE	FALSE	TRUE	FALSE	TRUE	['2-1268;chain']	+
LSCFAQTVSP	1	Q16658	FSCN1	Fascin (55 kDa actin-bundling protein) (Singed-like protein) (p55)	reviewed	R	L	P	A					1	1	0	0	Acet	Nt-acet	10	119	128	0	TEDRLSCF	TVSPAEKW	Semi-1	FALSE	FALSE	FALSE	FALSE	FALSE	FALSE	TRUE	FALSE	FALSE
SGGSADYNSR	1	F8WE11			TrEMBL	M	S	R	E					1	1	0	0	Acet	Nt-acet	10	2	11	0	XXXMSGGS	YNSREHGG	N-term	FALSE	FALSE	FALSE	FALSE	FALSE	FALSE	FALSE	FALSE	FALSE
STNENANTPAAR	6	P52292	KPNA2	Importin subunit alpha-1 (Karyopherin subunit alpha-2) (RAG cohort protein 1) (SRP1-alpha)	reviewed	M	S	R	L					3	1	0	0	Acet	Nt-acet	12	2	13	0	XXXMSTNE	PAARLHRF	N-term	TRUE	FALSE	FALSE	FALSE	FALSE	FALSE	TRUE	FALSE	FALSE	['2-529;chain']	+
STGPTAATGSNR	4	Q15836	VAMP3	Vesicle-associated membrane protein 3 (VAMP-3) (Cellubrevin) (CEB) (Synaptobrevin-3)	reviewed	M	S	R	R					3	1	0	0	Acet	Nt-acet	12	2	13	0	XXXMSTGP	GSNRRLQQ	N-term	TRUE	FALSE	FALSE	FALSE	FALSE	FALSE	FALSE	FALSE	FALSE	['2-100;chain']	+
TGSQGQCTQVR	1	P62857	RPS28	40S ribosomal protein S28 (Small ribosomal subunit protein eS28)	reviewed	R	T	R	V					1	2	0	0	Acet	Nt-acet	11	21	31	0	VLGRTGSQ	TQVRVEFM	Full	FALSE	FALSE	FALSE	FALSE	FALSE	FALSE	FALSE	FALSE	FALSE
SRGPEEVNR	1	Q9UHR4	BAIAP2L1	Brain-specific angiogenesis inhibitor 1-associated protein 2-like protein 1 (BAI1-associated protein 2-like protein 1) (Insulin receptor tyrosine kinase substrate)	reviewed	M	S	R	L					1	2	0	0	Acet	Nt-acet	9	2	10	1	XXXMSRGP	EVNRLTES	N-term	FALSE	FALSE	FALSE	FALSE	FALSE	FALSE	TRUE	FALSE	FALSE	['1-511;chain']
AAAEAGGDDAR	5	A6NDG6	PGP	Glycerol-3-phosphate phosphatase (G3PP) (EC 3.1.3.21) (Aspartate-based ubiquitous Mg(2+)-dependent phosphatase) (AUM) (EC 3.1.3.48) (Phosphoglycolate phosphatase) (PGP)	reviewed	M	A	R	C					3	1	0	0	Acet	Nt-acet	11	2	12	0	XXXMAAAE	DDARCVRL	N-term	TRUE	FALSE	FALSE	FALSE	FALSE	FALSE	TRUE	FALSE	FALSE	['1-321;chain']	+
SAAQVSSSR	3	Q9H1B7	IRF2BPL	Probable E3 ubiquitin-protein ligase IRF2BPL (EC 2.3.2.27) (Enhanced at puberty protein 1) (Interferon regulatory factor 2-binding protein-like)	reviewed	M	S	R	R					3	1	0	0	Acet	Nt-acet	9	2	10	0	XXXMSAAQ	SSSRRQSC	N-term	TRUE	FALSE	FALSE	FALSE	FALSE	FALSE	TRUE	FALSE	TRUE	['1-796;chain']	+
ATGTPESQAR	1	Q96B45	BORCS7	BLOC-1-related complex subunit 7 (Diaskedin)	reviewed	M	A	R	F					1	1	0	0	Acet	Nt-acet	10	2	11	0	XXXMATGT	SQARFGQS	N-term	FALSE	FALSE	FALSE	FALSE	FALSE	FALSE	FALSE	FALSE	FALSE	['1-106;chain']
TTASTSQVR	6	P02794	FTH1	Ferritin heavy chain (Ferritin H subunit) (EC 1.16.3.1) (Cell proliferation-inducing gene 15 protein) [Cleaved into: Ferritin heavy chain, N-terminally processed]	reviewed	M	T	R	Q					3	2	0	0	Acet	Nt-acet	9	2	10	0	XXXMTTAS	SQVRQNYH	N-term	TRUE	FALSE	FALSE	FALSE	FALSE	FALSE	TRUE	FALSE	FALSE	['2-183;chain']	+
AAEQDPEAR	5	Q6XQN6	NAPRT	Nicotinate phosphoribosyltransferase (NAPRTase) (EC 6.3.4.21) (FHA-HIT-interacting protein) (Nicotinate phosphoribosyltransferase domain-containing protein 1)	reviewed	M	A	R	A					3	1	0	0	Acet	Nt-acet	9	2	10	0	XXXMAAEQ	PEARAAAR	N-term	TRUE	FALSE	FALSE	FALSE	FALSE	FALSE	FALSE	FALSE	FALSE	['1-538;chain']	+
MEGSGEQPGPQPQHPGDHR	6	Q9UJA5	TRMT6	tRNA (adenine(58)-N(1))-methyltransferase non-catalytic subunit TRM6 (mRNA methyladenosine-N(1)-methyltransferase non-catalytic subunit TRM6) (tRNA(m1A58)-methyltransferase subunit TRM6) (tRNA(m1A58)MTase subunit TRM6)	reviewed	-	M	R	L					3	1	0	0	Acet	Nt-acet	19	1	19	0	XXXXMEGS	GDHRIRDG	N-term	TRUE	FALSE	FALSE	FALSE	FALSE	FALSE	FALSE	FALSE	FALSE	['1-497;chain']	+
MESGSTAASEEAR	12	P10644	PRKAR1A	cAMP-dependent protein kinase type I-alpha regulatory subunit (Tissue-specific extinguisher 1) (TSE1)	reviewed	-	M	R	S					3	1	0	0	Acet	Nt-acet	13	1	13	0	XXXXMESG	EEARSLRE	N-term	TRUE	FALSE	FALSE	FALSE	FALSE	FALSE	TRUE	FALSE	FALSE	['1-381;chain']	+
ATTAAPAGGAR	4	Q9GZM5	YIPF3	Protein YIPF3 (Killer lineage protein 1) (Natural killer cell-specific antigen KLIP1) (YIP1 family member 3) [Cleaved into: Protein YIPF3, 36 kDa form III]	reviewed	M	A	R	N					3	1	0	0	Acet	Nt-acet	11	2	12	0	XXXMATTA	GGARNGAG	N-term	TRUE	FALSE	FALSE	FALSE	FALSE	FALSE	TRUE	FALSE	TRUE	['2-350;chain', '2--1;chain']	+
SNRPNNNPGGSLRR	4	Q14669	TRIP12	E3 ubiquitin-protein ligase TRIP12 (EC 2.3.2.26) (E3 ubiquitin-protein ligase for Arf) (ULF) (HECT-type E3 ubiquitin transferase TRIP12) (Thyroid receptor-interacting protein 12) (TR-interacting protein 12) (TRIP-12)	reviewed	M	S	R	S					3	2	0	0	Acet	Nt-acet	14	2	15	1	XXXMSNRP	SLRRSQRN	N-term	TRUE	FALSE	FALSE	FALSE	FALSE	FALSE	FALSE	FALSE	TRUE	['2-1992;chain']	+
AAAQEADGAR	1	O96005	CLPTM1	Cleft lip and palate transmembrane protein 1	reviewed	M	A	R	S					1	1	0	0	Acet	Nt-acet	10	2	11	0	XXXMAAAQ	DGARSAVV	N-term	TRUE	FALSE	FALSE	TRUE	FALSE	FALSE	TRUE	FALSE	FALSE	['2-669;chain']	+
GEPQGSMR	7	Q13630	TSTA3	GDP-L-fucose synthase (EC 1.1.1.271) (GDP-4-keto-6-deoxy-D-mannose-3,5-epimerase-4-reductase) (Protein FX) (Red cell NADP(H)-binding protein) (Short-chain dehydrogenase/reductase family 4E member 1)	reviewed	M	G	R	L					3	1	0	0	Acet	Nt-acet	8	2	9	0	XXXMGEPQ	GSMRILVT	N-term	FALSE	FALSE	FALSE	FALSE	FALSE	FALSE	FALSE	FALSE	FALSE	['1-321;chain']
AANYSSTSTRR	1	Q9BTV4	TMEM43	Transmembrane protein 43 (Protein LUMA)	reviewed	M	A	R	E					1	1	0	0	Acet	Nt-acet	11	2	12	1	XXXMAANY	STRREHVK	N-term	TRUE	FALSE	FALSE	TRUE	FALSE	FALSE	TRUE	FALSE	FALSE	['2-400;chain']	+
SATSVDTQR	1	Q9BYJ9	YTHDF1	YTH domain-containing family protein 1 (Dermatomyositis associated with cancer putative autoantigen 1) (DACA-1)	reviewed	M	S	R	T					1	1	0	0	Acet	Nt-acet	9	2	10	0	XXXMSATS	DTQRTKGQ	N-term	TRUE	FALSE	FALSE	FALSE	FALSE	FALSE	TRUE	FALSE	TRUE	['2-559;chain']	+
ATTVSTQR	5	Q9H0E2	TOLLIP	Toll-interacting protein	reviewed	M	A	R	G					3	2	0	0	Acet	Nt-acet	8	2	9	0	XXXMATTV	STQRGPVY	N-term	TRUE	FALSE	FALSE	FALSE	FALSE	FALSE	TRUE	FALSE	FALSE	['2-274;chain']	+
MEEPQAGDAAR	7	O15446	CD3EAP	DNA-directed RNA polymerase I subunit RPA34 (A34.5) (Antisense to ERCC-1 protein) (ASE-1) (CD3-epsilon-associated protein) (CAST) (CD3E-associated protein) (RNA polymerase I-associated factor PAF49)	reviewed	-	M	R	F					3	1	0	0	Acet	Nt-acet	11	1	11	0	XXXXMEEP	DAARFSCP	N-term	TRUE	FALSE	FALSE	FALSE	FALSE	FALSE	TRUE	FALSE	TRUE	['1-510;chain']	+
SDSGEQNYGER	5	P62995	TRA2B	Transformer-2 protein homolog beta (TRA-2 beta) (TRA2-beta) (hTRA2-beta) (Splicing factor, arginine/serine-rich 10) (Transformer-2 protein homolog B)	reviewed	M	S	R	E					3	2	0	0	Acet	Nt-acet	11	2	12	0	XXXMSDSG	YGERESRS	N-term	TRUE	FALSE	FALSE	FALSE	FALSE	FALSE	FALSE	FALSE	FALSE	['2-288;chain']	+
SGGSADYNREHGGP	1	Q14240	EIF4A2	Eukaryotic initiation factor 4A-II (eIF-4A-II) (eIF4A-II) (EC 3.6.4.13) (ATP-dependent RNA helicase eIF4A-2)	reviewed	M	S	P	E					1	2	0	0	Acet	Nt-acet	14	2	15	1	XXXMSGGS	HGGPEGMD	Semi-2	TRUE	FALSE	FALSE	FALSE	FALSE	FALSE	TRUE	FALSE	FALSE	['1-407;chain']	+
SDTAVADTRR	1	Q9UMY4	SNX12	Sorting nexin-12	reviewed	M	S	R	L					1	2	0	0	Acet	Nt-acet	10	2	11	1	XXXMSDTA	DTRRLNSK	N-term	TRUE	FALSE	FALSE	FALSE	FALSE	FALSE	TRUE	FALSE	TRUE	['2-162;chain']	+
GDSDDEYDR	1	Q9BXP5	SRRT	Serrate RNA effector molecule homolog (Arsenite-resistance protein 2)	reviewed	M	G	R	R					1	2	0	0	Acet	Nt-acet	9	2	10	0	XXXMGDSD	EYDRRRRD	N-term	TRUE	FALSE	FALSE	FALSE	FALSE	FALSE	TRUE	FALSE	FALSE	['2-876;chain']	+
AAEGSPGTPDESTPPPR	6	Q14696	MESD	LRP chaperone MESD (LDLR chaperone MESD) (Mesoderm development LRP chaperone MESD) (Mesoderm development candidate 2) (Mesoderm development protein) (Renal carcinoma antigen NY-REN-61)	reviewed	C	A	R	K					3	1	0	0	Acet	Nt-acet	17	33	49	0	PGSCAAEG	PPPRKKKK	Semi-1	TRUE	FALSE	FALSE	TRUE	FALSE	FALSE	TRUE	FALSE	FALSE	Signal	+
SSGADGGGGAAVAAR	6	Q5JPI9	EEF1AKMT2	EEF1A lysine methyltransferase 2 (EC 2.1.1.-) (Methyltransferase-like protein 10) (Protein-lysine N-methyltransferase METTL10)	reviewed	M	S	R	S					3	1	0	0	Acet	Nt-acet	15	2	16	0	XXXMSSGA	VAARSDKG	N-term	TRUE	FALSE	FALSE	FALSE	FALSE	FALSE	FALSE	FALSE	TRUE	['2-291;chain']	+
ATTATMATSGSAR	34	P38919	EIF4A3	Eukaryotic initiation factor 4A-III (eIF-4A-III) (eIF4A-III) (EC 3.6.4.13) (ATP-dependent RNA helicase DDX48) (ATP-dependent RNA helicase eIF4A-3) (DEAD box protein 48) (Eukaryotic initiation factor 4A-like NUK-34) (Eukaryotic translation initiation factor 4A isoform 3) (Nuclear matrix protein 265) (NMP 265) (hNMP 265) [Cleaved into: Eukaryotic initiation factor 4A-III, N-terminally processed]	reviewed	M	A	R	K					3	1	0	0	Acet	Nt-acet	13	2	14	0	XXXMATTA	GSARKRLL	N-term	TRUE	FALSE	FALSE	FALSE	FALSE	FALSE	TRUE	FALSE	FALSE	['2-411;chain']	+
SRGSSAGFDR	4	P60900	PSMA6	Proteasome subunit alpha type-6 (EC 3.4.25.1) (27 kDa prosomal protein) (PROS-27) (p27K) (Macropain iota chain) (Multicatalytic endopeptidase complex iota chain) (Proteasome iota chain)	reviewed	M	S	R	H					3	2	0	0	Acet	Nt-acet	10	2	11	1	XXXMSRGS	GFDRHITI	N-term	FALSE	FALSE	FALSE	FALSE	FALSE	FALSE	TRUE	FALSE	FALSE	['1-246;chain']
GDTSEDASIHR	3	Q92620	DHX38	Pre-mRNA-splicing factor ATP-dependent RNA helicase PRP16 (EC 3.6.4.13) (ATP-dependent RNA helicase DHX38) (DEAH box protein 38)	reviewed	M	G	R	L					2	1	0	0	Acet	Nt-acet	11	2	12	0	XXXMGDTS	SIHRLEGT	N-term	TRUE	FALSE	FALSE	FALSE	FALSE	FALSE	FALSE	FALSE	FALSE	['2-1227;chain']	+
MDMGNQHPSISR	4	Q9UL15	BAG5	BAG family molecular chaperone regulator 5 (BAG-5) (Bcl-2-associated athanogene 5)	reviewed	-	M	R	L					3	1	0	0	Acet	Nt-acet	12	1	12	0	XXXXMDMG	SISRLQEI	N-term	TRUE	FALSE	FALSE	FALSE	FALSE	FALSE	TRUE	FALSE	FALSE	['1-447;chain']	+
AAAAAQGGGGGEPR	9	P27361	MAPK3	Mitogen-activated protein kinase 3 (MAP kinase 3) (MAPK 3) (EC 2.7.11.24) (ERT2) (Extracellular signal-regulated kinase 1) (ERK-1) (Insulin-stimulated MAP2 kinase) (MAP kinase isoform p44) (p44-MAPK) (Microtubule-associated protein 2 kinase) (p44-ERK1)	reviewed	M	A	R	R					3	1	0	0	Acet	Nt-acet	14	2	15	0	XXXMAAAA	GEPRRTEG	N-term	TRUE	FALSE	FALSE	FALSE	FALSE	FALSE	FALSE	FALSE	FALSE	['2-379;chain']	+
AAGGDHGSPDSYR	4	P30566	ADSL	Adenylosuccinate lyase (ADSL) (ASL) (EC 4.3.2.2) (Adenylosuccinase) (ASase)	reviewed	M	A	R	S					3	2	0	0	Acet	Nt-acet	13	2	14	0	XXXMAAGG	DSYRSPLA	N-term	TRUE	FALSE	FALSE	FALSE	FALSE	FALSE	FALSE	FALSE	FALSE	['2-484;chain']	+
AEVGEDSGAR	4	P85037	FOXK1	Forkhead box protein K1 (Myocyte nuclear factor) (MNF)	reviewed	M	A	R	A					3	1	0	0	Acet	Nt-acet	10	2	11	0	XXXMAEVG	SGARALLA	N-term	TRUE	FALSE	FALSE	FALSE	FALSE	FALSE	TRUE	FALSE	FALSE	['2-733;chain']	+
AGGGGDLSTR	3	P23497	SP100	Nuclear autoantigen Sp-100 (Nuclear dot-associated Sp100 protein) (Speckled 100 kDa)	reviewed	M	A	R	R					3	1	0	0	Acet	Nt-acet	10	2	11	0	XXXMAGGG	LSTRRLNE	N-term	TRUE	FALSE	FALSE	FALSE	FALSE	FALSE	FALSE	FALSE	FALSE	['2-879;chain']	+
AAMAVGGAGGSR	15	O14744	PRMT5	Protein arginine N-methyltransferase 5 (PRMT5) (EC 2.1.1.320) (72 kDa ICln-binding protein) (Histone-arginine N-methyltransferase PRMT5) (Jak-binding protein 1) (Shk1 kinase-binding protein 1 homolog) (SKB1 homolog) (SKB1Hs) [Cleaved into: Protein arginine N-methyltransferase 5, N-terminally processed]	reviewed	M	A	R	V					3	1	0	0	Acet	Nt-acet	12	2	13	0	XXXMAAMA	GGSRVSSG	N-term	TRUE	FALSE	FALSE	FALSE	FALSE	FALSE	FALSE	FALSE	FALSE	['2-637;chain']	+
SVATGSSETAGGASGGGAR	5	Q8TAE6	PPP1R14C	Protein phosphatase 1 regulatory subunit 14C (Kinase-enhanced PP1 inhibitor) (PKC-potentiated PP1 inhibitory protein) (Serologically defined breast cancer antigen NY-BR-81)	reviewed	M	S	R	V					3	1	0	0	Acet	Nt-acet	19	2	20	0	XXXMSVAT	GGARVFFQ	N-term	TRUE	FALSE	FALSE	FALSE	FALSE	FALSE	FALSE	FALSE	FALSE	['2-165;chain']	+
ADAAATAGAGGSGTR	4	Q7Z7C8	TAF8	Transcription initiation factor TFIID subunit 8 (Protein taube nuss) (TBP-associated factor 43 kDa) (TBP-associated factor 8) (Transcription initiation factor TFIID 43 kDa subunit) (TAFII-43) (TAFII43) (hTAFII43)	reviewed	M	A	R	S					2	1	0	0	Acet	Nt-acet	15	2	16	0	XXXMADAA	SGTRSGSK	N-term	TRUE	FALSE	FALSE	FALSE	FALSE	FALSE	FALSE	FALSE	FALSE	['2-310;chain']	+
MDGSGEQPR	1	Q07812	BAX	Apoptosis regulator BAX (Bcl-2-like protein 4) (Bcl2-L-4)	reviewed	-	M	R	G					1	1	0	0	Acet	Nt-acet	9	1	9	0	XXXXMDGS	EQPRGGGP	N-term	TRUE	FALSE	FALSE	FALSE	FALSE	TRUE	FALSE	FALSE	FALSE	['1-192;chain']	+
SHGAGLVR	2	Q96FZ5	CMTM7	CKLF-like MARVEL transmembrane domain-containing protein 7 (Chemokine-like factor superfamily member 7)	reviewed	M	S	R	T					2	1	0	0	Acet	Nt-acet	8	2	9	0	XXXMSHGA	GLVRTTCS	N-term	FALSE	FALSE	FALSE	FALSE	FALSE	FALSE	FALSE	FALSE	FALSE	['1-175;chain']
SDTAVADTR	2	Q9UMY4	SNX12	Sorting nexin-12	reviewed	M	S	R	R					2	2	0	0	Acet	Nt-acet	9	2	10	0	XXXMSDTA	ADTRRLNS	N-term	TRUE	FALSE	FALSE	FALSE	FALSE	FALSE	TRUE	FALSE	TRUE	['2-162;chain']	+
MVSHSELR	6	P78330	PSPH	Phosphoserine phosphatase (PSP) (PSPase) (EC 3.1.3.3) (L-3-phosphoserine phosphatase) (O-phosphoserine phosphohydrolase)	reviewed	-	M	R	K					3	2	0	0	Acet	Nt-acet	8	1	8	0	XXXXMVSH	SELRKLFY	N-term	TRUE	FALSE	FALSE	FALSE	FALSE	FALSE	TRUE	FALSE	FALSE	['1-225;chain']	+
AEGSAVSDPQHAAR	6	Q9H2C0	GAN	Gigaxonin (Kelch-like protein 16)	reviewed	M	A	R	L					3	1	0	0	Acet	Nt-acet	14	2	15	0	XXXMAEGS	HAARLLRA	N-term	TRUE	FALSE	FALSE	FALSE	FALSE	FALSE	FALSE	FALSE	FALSE	['1-597;chain']	+
AAGESMAQR	6	Q9Y3B8	REXO2	Oligoribonuclease, mitochondrial (EC 3.1.-.-) (RNA exonuclease 2 homolog) (Small fragment nuclease)	reviewed	M	A	R	M					3	1	0	0	Acet	Nt-acet	9	34	42	0	GAAMAAGE	MAQRMVWV	Semi-1	TRUE	FALSE	FALSE	FALSE	FALSE	FALSE	FALSE	FALSE	FALSE		+
AENPSLENHR	7	O00505	KPNA3	Importin subunit alpha-4 (Importin alpha Q2) (Qip2) (Karyopherin subunit alpha-3) (SRP1-gamma)	reviewed	M	A	R	L					3	1	0	0	Acet	Nt-acet	10	2	11	0	XXXMAENP	ENHRIKSF	N-term	TRUE	FALSE	FALSE	FALSE	FALSE	FALSE	TRUE	FALSE	TRUE	['2-521;chain']	+
TSMTQSLR	2	Q9NPJ3	ACOT13	Acyl-coenzyme A thioesterase 13 (Acyl-CoA thioesterase 13) (EC 3.1.2.-) (Thioesterase superfamily member 2) [Cleaved into: Acyl-coenzyme A thioesterase 13, N-terminally processed]	reviewed	M	T	R	E					1	3	0	0	Acet	Nt-acet	8	2	9	0	XXXMTSMT	QSLREVIK	N-term	TRUE	FALSE	FALSE	FALSE	FALSE	FALSE	FALSE	FALSE	FALSE	['2-140;chain']	+
TEQMTLR	7	P63244	RACK1	Receptor of activated protein C kinase 1 (Cell proliferation-inducing gene 21 protein) (Guanine nucleotide-binding protein subunit beta-2-like 1) (Guanine nucleotide-binding protein subunit beta-like protein 12.3) (Human lung cancer oncogene 7 protein) (HLC-7) (Receptor for activated C kinase) (Small ribosomal subunit protein RACK1) [Cleaved into: Receptor of activated protein C kinase 1, N-terminally processed (Guanine nucleotide-binding protein subunit beta-2-like 1, N-terminally processed)]	reviewed	M	T	R	G					3	3	0	0	Acet	Nt-acet	7	2	8	0	XXXMTEQM	MTLRGTLK	N-term	TRUE	FALSE	FALSE	FALSE	FALSE	FALSE	TRUE	FALSE	FALSE	['2-317;chain']	+
AGQMPHSHQYSDR	1	Q13627	DYRK1A	Dual specificity tyrosine-phosphorylation-regulated kinase 1A (EC 2.7.12.1) (Dual specificity YAK1-related kinase) (HP86) (Protein kinase minibrain homolog) (MNBH) (hMNB)	reviewed	M	A	R	R					1	2	0	0	Acet	Nt-acet	13	31	43	0	GLQMAGQM	YSDRRQPN	Semi-1	FALSE	FALSE	FALSE	FALSE	FALSE	FALSE	FALSE	FALSE	FALSE
MNPNCAR	5	Q14847	LASP1	LIM and SH3 domain protein 1 (LASP-1) (Metastatic lymph node gene 50 protein) (MLN 50)	reviewed	-	M	R	C					3	1	0	0	Acet	Nt-acet	7	1	7	0	XXXXMNPN	NCARCGKI	N-term	TRUE	FALSE	FALSE	FALSE	FALSE	FALSE	TRUE	TRUE	FALSE	['1-261;chain']	+
AELGAGGDGHR	1	Q14244	MAP7	Ensconsin (Epithelial microtubule-associated protein of 115 kDa) (E-MAP-115) (Microtubule-associated protein 7) (MAP-7)	reviewed	M	A	R	G					1	3	0	0	Acet	Nt-acet	11	2	12	0	XXXMAELG	DGHRGGDG	N-term	TRUE	FALSE	FALSE	FALSE	FALSE	FALSE	FALSE	FALSE	FALSE	['2-749;chain']	+
MSRPPPPR	4	O43488	AKR7A2	Aflatoxin B1 aldehyde reductase member 2 (EC 1.1.1.n11) (AFB1 aldehyde reductase 1) (AFB1-AR 1) (Aldoketoreductase 7) (Succinic semialdehyde reductase) (SSA reductase)	reviewed	A	M	R	V					3	2	0	0	Acet	Nt-acet	8	30	37	0	RALAMSRP	PPPRVASV	Semi-1	FALSE	FALSE	FALSE	FALSE	FALSE	FALSE	TRUE	FALSE	FALSE
SSEAETQQPPA	3	P67809	YBX1	Y-box-binding protein 1 (YB-1) (CCAAT-binding transcription factor I subunit A) (CBF-A) (DNA-binding protein B) (DBPB) (Enhancer factor I subunit A) (EFI-A) (Nuclease-sensitive element-binding protein 1) (Y-box transcription factor)	reviewed	M	S	A	A					1	2	0	0	Acet	Nt-acet	11	2	12	0	XXXMSSEA	QPPAAPPA	Semi-2	TRUE	FALSE	FALSE	FALSE	FALSE	FALSE	TRUE	FALSE	FALSE	['2-324;chain']	+
AAAAGDADDEPR	4	Q6NXT1	ANKRD54	Ankyrin repeat domain-containing protein 54 (Lyn-interacting ankyrin repeat protein)	reviewed	M	A	R	S					2	1	0	0	Acet	Nt-acet	12	2	13	0	XXXMAAAA	DEPRSGHS	N-term	TRUE	FALSE	FALSE	FALSE	FALSE	FALSE	TRUE	FALSE	FALSE	['2-300;chain']	+
AGQEDPVQR	1	Q8WUW1	BRK1	Protein BRICK1 (BRK1)	reviewed	M	A	R	E					1	1	0	0	Acet	Nt-acet	9	2	10	0	XXXMAGQE	PVQREIHQ	N-term	TRUE	FALSE	FALSE	FALSE	FALSE	FALSE	FALSE	FALSE	FALSE	['2-75;chain']	+
ASDAVQSEPR	3	Q16512	PKN1	Serine/threonine-protein kinase N1 (EC 2.7.11.13) (Protease-activated kinase 1) (PAK-1) (Protein kinase C-like 1) (Protein kinase C-like PKN) (Protein kinase PKN-alpha) (Protein-kinase C-related kinase 1) (Serine-threonine protein kinase N)	reviewed	M	A	R	S					2	1	0	0	Acet	Nt-acet	10	2	11	0	XXXMASDA	SEPRSWSL	N-term	TRUE	FALSE	FALSE	FALSE	FALSE	TRUE	FALSE	TRUE	FALSE	['2-942;chain']	+
MEDDGQPR	1	Q01085	TIAL1	Nucleolysin TIAR (TIA-1-related protein)	reviewed	M	M	R	T					1	2	0	0	Acet	Nt-acet	8	2	9	0	XXXMMEDD	GQPRTLYV	N-term	FALSE	FALSE	FALSE	FALSE	FALSE	FALSE	FALSE	FALSE	FALSE	['1-375;chain']
SAEASARPLR	2	Q14203	DCTN1	Dynactin subunit 1 (150 kDa dynein-associated polypeptide) (DAP-150) (DP-150) (p135) (p150-glued)	reviewed	M	S	R	V					1	1	0	0	Acet	Nt-acet	10	19	28	0	GSRMSAEA	RPLRVGSR	Semi-1	FALSE	FALSE	FALSE	FALSE	FALSE	FALSE	TRUE	FALSE	FALSE
ADSSGQQAPDYR	4	E9PLP0			TrEMBL	M	A	R	S					2	1	0	0	Acet	Nt-acet	12	2	13	0	XXXMADSS	PDYRSILS	N-term	FALSE	FALSE	FALSE	FALSE	FALSE	FALSE	FALSE	FALSE	FALSE
PCSEETPAISPSKR	2	H0YNJ9			TrEMBL	M	P	R	A					2	2	0	2	Acet	Nt-acet	14	2	15	0	XXXMPCSE	PSKRARPA	N-term	FALSE	FALSE	FALSE	FALSE	FALSE	FALSE	FALSE	FALSE	FALSE
MENCLGESR	1	Q9UHB6	LIMA1	LIM domain and actin-binding protein 1 (Epithelial protein lost in neoplasm)	reviewed	K	M	R	H					1	2	0	0	Acet	Nt-acet	9	161	169	0	ESKKMENC	GESRHEVE	Semi-1	TRUE	FALSE	FALSE	FALSE	FALSE	FALSE	TRUE	TRUE	FALSE		+
SDTSESGAGLTR	3	Q9UNF1	MAGED2	Melanoma-associated antigen D2 (11B6) (Breast cancer-associated gene 1 protein) (BCG-1) (Hepatocellular carcinoma-associated protein JCL-1) (MAGE-D2 antigen)	reviewed	M	S	R	F					2	1	0	0	Acet	Nt-acet	12	2	13	0	XXXMSDTS	GLTRFQAE	N-term	TRUE	FALSE	FALSE	FALSE	FALSE	FALSE	TRUE	FALSE	TRUE	['2-606;chain']	+
MEREPGAAGVRR	5	Q9BVI4	NOC4L	Nucleolar complex protein 4 homolog (NOC4 protein homolog) (NOC4-like protein) (Nucleolar complex-associated protein 4-like protein)	reviewed	-	M	R	A					3	2	0	0	Acet	Nt-acet	12	1	12	2	XXXXMERE	GVRRALGR	N-term	TRUE	FALSE	FALSE	FALSE	FALSE	FALSE	FALSE	FALSE	FALSE	['1-516;chain']	+
ADIQTER	1	P62280	RPS11	40S ribosomal protein S11 (Small ribosomal subunit protein uS17)	reviewed	M	A	R	A					1	1	0	0	Acet	Nt-acet	7	2	8	0	XXXMADIQ	QTERAYQK	N-term	TRUE	FALSE	FALSE	FALSE	FALSE	FALSE	TRUE	FALSE	FALSE	['2-158;chain']	+
SSGASASALQR	4	P50151	GNG10	Guanine nucleotide-binding protein G(I)/G(S)/G(O) subunit gamma-10	reviewed	M	S	R	L					3	1	0	0	Acet	Nt-acet	11	2	12	0	XXXMSSGA	ALQRLVEQ	N-term	TRUE	FALSE	FALSE	FALSE	FALSE	FALSE	FALSE	FALSE	FALSE	['2-65;chain']	+
TMLADHAAR	14	O14980	XPO1	Exportin-1 (Exp1) (Chromosome region maintenance 1 protein homolog)	reviewed	M	T	R	Q					3	2	0	0	Acet	Nt-acet	9	6	14	0	PAIMTMLA	HAARQLLD	Semi-1	TRUE	FALSE	FALSE	FALSE	FALSE	FALSE	TRUE	FALSE	FALSE		+
AASQAVEEMR	10	O15160	POLR1C	DNA-directed RNA polymerases I and III subunit RPAC1 (DNA-directed RNA polymerase I subunit C) (RNA polymerases I and III subunit AC1) (AC40) (DNA-directed RNA polymerases I and III 40 kDa polypeptide) (RPA40) (RPA39) (RPC40)	reviewed	M	A	R	S					3	1	0	0	Acet	Nt-acet	10	2	11	0	XXXMAASQ	EEMRSRVV	N-term	TRUE	FALSE	FALSE	FALSE	FALSE	FALSE	TRUE	FALSE	FALSE	['2-346;chain']	+
AGNAEPPPAGAACPQDRR	3	Q9Y606	PUS1	tRNA pseudouridine synthase A (EC 5.4.99.12) (tRNA pseudouridine(38-40) synthase) (tRNA pseudouridylate synthase I) (tRNA-uridine isomerase I)	reviewed	M	A	R	S					3	1	0	0	Acet	Nt-acet	18	30	47	1	SPRMAGNA	QDRRSCSG	Semi-1	FALSE	FALSE	FALSE	FALSE	FALSE	FALSE	FALSE	FALSE	FALSE
GEIEQRPTPGSR	3	Q9Y4F1	FARP1	FERM, ARHGEF and pleckstrin domain-containing protein 1 (Chondrocyte-derived ezrin-like protein) (FERM, RhoGEF and pleckstrin domain-containing protein 1) (Pleckstrin homology domain-containing family C member 2) (PH domain-containing family C member 2)	reviewed	M	G	R	L					3	1	0	0	Acet	Nt-acet	12	2	13	0	XXXMGEIE	PGSRLGAP	N-term	FALSE	FALSE	FALSE	FALSE	FALSE	FALSE	FALSE	FALSE	FALSE	['1-1045;chain']
AETVADTR	5	O60493	SNX3	Sorting nexin-3 (Protein SDP3)	reviewed	M	A	R	R					3	2	0	0	Acet	Nt-acet	8	2	9	0	XXXMAETV	ADTRRLIT	N-term	TRUE	FALSE	FALSE	FALSE	FALSE	FALSE	TRUE	FALSE	FALSE	['2-162;chain']	+
ADPESNQEAVNSSAAR	2	Q14669	TRIP12	E3 ubiquitin-protein ligase TRIP12 (EC 2.3.2.26) (E3 ubiquitin-protein ligase for Arf) (ULF) (HECT-type E3 ubiquitin transferase TRIP12) (Thyroid receptor-interacting protein 12) (TR-interacting protein 12) (TRIP-12)	reviewed	M	A	R	T					2	2	0	0	Acet	Nt-acet	16	357	372	0	QEKMADPE	SAARTDEA	Semi-1	FALSE	FALSE	FALSE	FALSE	FALSE	FALSE	FALSE	FALSE	TRUE
AELGAGGDGHRGGDGAVR	6	Q14244	MAP7	Ensconsin (Epithelial microtubule-associated protein of 115 kDa) (E-MAP-115) (Microtubule-associated protein 7) (MAP-7)	reviewed	M	A	R	S					3	3	0	0	Acet	Nt-acet	18	2	19	1	XXXMAELG	GAVRSETA	N-term	TRUE	FALSE	FALSE	FALSE	FALSE	FALSE	FALSE	FALSE	FALSE	['2-749;chain']	+
MLGGSGSHGR	7	E9PGZ1			TrEMBL	-	M	R	R					3	1	0	0	Acet	Nt-acet	10	1	10	0	XXXXMLGG	SHGRRSLA	N-term	FALSE	FALSE	FALSE	FALSE	FALSE	FALSE	FALSE	FALSE	FALSE
AAAAPVAADDDERR	5	Q9H5N1	RABEP2	Rab GTPase-binding effector protein 2 (Rabaptin-5beta)	reviewed	M	A	R	R					3	2	0	0	Acet	Nt-acet	14	2	15	1	XXXMAAAA	DERRRRPG	N-term	TRUE	FALSE	FALSE	FALSE	FALSE	FALSE	FALSE	FALSE	FALSE	['2-569;chain']	+
ADEDGEGIHPSAPHR	3	Q96L92	SNX27	Sorting nexin-27	reviewed	M	A	R	N					2	1	0	0	Acet	Nt-acet	15	2	16	0	XXXMADED	APHRNGGG	N-term	FALSE	FALSE	FALSE	FALSE	FALSE	FALSE	FALSE	FALSE	FALSE	['1-541;chain']
SGDHLHNDSQIEAD	7	P11387	TOP1	DNA topoisomerase 1 (EC 5.6.2.1) (DNA topoisomerase I)	reviewed	M	S	D	F					3	4	0	0	Acet	Nt-acet	14	2	15	0	XXXMSGDH	IEADFRLN	Semi-2	TRUE	FALSE	FALSE	FALSE	FALSE	TRUE	TRUE	TRUE	FALSE	['2-765;chain']	+
MDRPAAAAAAGCEGGGGPNPGPAGGRRPPR	6	Q13613	MTMR1	Myotubularin-related protein 1 (Phosphatidylinositol-3,5-bisphosphate 3-phosphatase) (EC 3.1.3.95) (Phosphatidylinositol-3-phosphate phosphatase) (EC 3.1.3.64)	reviewed	-	M	R	A					3	1	0	0	Acet	Nt-acet	30	1	30	1	XXXXMDRP	RPPRAAGG	N-term	TRUE	FALSE	FALSE	FALSE	FALSE	FALSE	FALSE	FALSE	FALSE	['1-665;chain']	+
MEAEEAQR	1	Q12774	ARHGEF5	Rho guanine nucleotide exchange factor 5 (Ephexin-3) (Guanine nucleotide regulatory protein TIM) (Oncogene TIM) (Transforming immortalized mammary oncogene) (p60 TIM)	reviewed	-	M	R	G					1	1	0	0	Acet	Nt-acet	8	1	8	0	XXXXMEAE	EAQRGASP	N-term	TRUE	FALSE	FALSE	FALSE	FALSE	FALSE	FALSE	FALSE	FALSE	['1-1597;chain']	+
ASQNRDPAATSVAAAR	3	O00762	UBE2C	Ubiquitin-conjugating enzyme E2 C (EC 2.3.2.23) ((E3-independent) E2 ubiquitin-conjugating enzyme C) (EC 2.3.2.24) (E2 ubiquitin-conjugating enzyme C) (UbcH10) (Ubiquitin carrier protein C) (Ubiquitin-protein ligase C)	reviewed	M	A	R	K					3	1	0	0	Acet	Nt-acet	16	2	17	1	XXXMASQN	AAARKGAE	N-term	TRUE	FALSE	FALSE	FALSE	FALSE	FALSE	TRUE	FALSE	FALSE	['2-179;chain']	+
SGGGVIRGPAGNNDCR	11	Q07955	SRSF1	Serine/arginine-rich splicing factor 1 (Alternative-splicing factor 1) (ASF-1) (Splicing factor, arginine/serine-rich 1) (pre-mRNA-splicing factor SF2, P33 subunit)	reviewed	M	S	R	L					3	1	0	0	Acet	Nt-acet	16	2	17	1	XXXMSGGG	NDCRIYVG	N-term	TRUE	FALSE	FALSE	FALSE	FALSE	TRUE	FALSE	FALSE	FALSE	['2-248;chain']	+
AAESGSDFQQR	6	Q96BP3	PPWD1	Peptidylprolyl isomerase domain and WD repeat-containing protein 1 (EC 5.2.1.8) (Spliceosome-associated cyclophilin)	reviewed	M	A	R	R					3	1	0	0	Acet	Nt-acet	11	2	12	0	XXXMAAES	FQQRRRRR	N-term	TRUE	FALSE	FALSE	FALSE	FALSE	FALSE	FALSE	FALSE	FALSE	['2-646;chain']	+
AAPGEDAEPQAGPSAR	3	Q6F5E8	CARMIL2	Capping protein, Arp2/3 and myosin-I linker protein 2 (Capping protein regulator and myosin 1 linker 2) (F-actin-uncapping protein RLTPR) (Leucine-rich repeat-containing protein 16C) (RGD, leucine-rich repeat, tropomodulin and proline-rich-containing protein)	reviewed	L	A	R	G					2	1	0	0	Acet	Nt-acet	16	974	989	0	EPELAAPG	PSARGSPS	Semi-1	FALSE	FALSE	FALSE	FALSE	FALSE	FALSE	TRUE	FALSE	FALSE
ATTGTPTADRGDAAATDDPAAR	9	Q86TI2	DPP9	Dipeptidyl peptidase 9 (DP9) (EC 3.4.14.5) (Dipeptidyl peptidase IV-related protein 2) (DPRP-2) (Dipeptidyl peptidase IX) (DPP IX) (Dipeptidyl peptidase-like protein 9) (DPLP9)	reviewed	M	A	R	F					3	1	0	0	Acet	Nt-acet	22	2	23	1	XXXMATTG	PAARFQVQ	N-term	TRUE	FALSE	FALSE	FALSE	FALSE	FALSE	TRUE	FALSE	FALSE	['2-863;chain']	+
MHGGGPPSGDSACPLR	15	P24928	POLR2A	DNA-directed RNA polymerase II subunit RPB1 (RNA polymerase II subunit B1) (EC 2.7.7.6) (DNA-directed RNA polymerase II subunit A) (DNA-directed RNA polymerase III largest subunit) (RNA-directed RNA polymerase II subunit RPB1) (EC 2.7.7.48)	reviewed	-	M	R	T					3	1	0	0	Acet	Nt-acet	16	1	16	0	XXXXMHGG	CPLRTIKR	N-term	TRUE	FALSE	FALSE	FALSE	FALSE	FALSE	TRUE	FALSE	FALSE	['1-1970;chain']	+
MKPILLQGHER	1	Q13347	EIF3I	Eukaryotic translation initiation factor 3 subunit I (eIF3i) (Eukaryotic translation initiation factor 3 subunit 2) (TGF-beta receptor-interacting protein 1) (TRIP-1) (eIF-3-beta) (eIF3 p36)	reviewed	-	M	R	S					1	1	0	1	Acet	Nt-acet	11	1	11	0	XXXXMKPI	GHERSITQ	N-term	TRUE	FALSE	FALSE	TRUE	FALSE	FALSE	TRUE	FALSE	FALSE	['1-325;chain']	+
MEEVPHDCPGADSAQAGR	15	P53384	NUBP1	Cytosolic Fe-S cluster assembly factor NUBP1 (Nucleotide-binding protein 1) (NBP 1)	reviewed	-	M	R	G					3	2	0	0	Acet	Nt-acet	18	1	18	0	XXXXMEEV	QAGRGASC	N-term	TRUE	FALSE	FALSE	FALSE	FALSE	FALSE	FALSE	FALSE	TRUE	['1-320;chain']	+
SPYLAGGDAR	1	O94964	SOGA1	Protein SOGA1 (SOGA family member 1) (Suppressor of glucose by autophagy) (Suppressor of glucose, autophagy-associated protein 1) [Cleaved into: N-terminal form; C-terminal 80 kDa form (80-kDa SOGA fragment)]	reviewed	C	S	R	G					1	1	0	0	Acet	Nt-acet	10	940	949	0	LLDCSPYL	GDARGKKL	Semi-1	FALSE	FALSE	FALSE	FALSE	FALSE	FALSE	FALSE	FALSE	FALSE
AAGPISER	8	Q15427	SF3B4	Splicing factor 3B subunit 4 (Pre-mRNA-splicing factor SF3b 49 kDa subunit) (Spliceosome-associated protein 49) (SAP 49)	reviewed	M	A	R	N					3	1	0	0	Acet	Nt-acet	8	2	9	0	XXXMAAGP	ISERNQDA	N-term	TRUE	FALSE	FALSE	TRUE	FALSE	FALSE	TRUE	FALSE	FALSE	['2-424;chain']	+
SGFSTEER	6	Q15181	PPA1	Inorganic pyrophosphatase (EC 3.6.1.1) (Pyrophosphate phospho-hydrolase) (PPase)	reviewed	M	S	R	A					3	1	0	0	Acet	Nt-acet	8	2	9	0	XXXMSGFS	TEERAAPF	N-term	TRUE	FALSE	FALSE	FALSE	FALSE	FALSE	TRUE	FALSE	TRUE	['2-289;chain']	+
AAAAPVAADDDER	1	Q9H5N1	RABEP2	Rab GTPase-binding effector protein 2 (Rabaptin-5beta)	reviewed	M	A	R	R					1	2	0	0	Acet	Nt-acet	13	2	14	0	XXXMAAAA	DDERRRRP	N-term	TRUE	FALSE	FALSE	FALSE	FALSE	FALSE	FALSE	FALSE	FALSE	['2-569;chain']	+
AGPLQGGGAR	3	Q9P015	MRPL15	39S ribosomal protein L15, mitochondrial (L15mt) (MRP-L15) (Mitochondrial large ribosomal subunit protein uL15m)	reviewed	M	A	R	A					2	1	0	0	Acet	Nt-acet	10	2	11	0	XXXMAGPL	GGARALDL	N-term	TRUE	FALSE	FALSE	FALSE	FALSE	FALSE	FALSE	FALSE	FALSE	['1-21;transit peptide']	+
AAPPEPGEPEER	1	Q5RI15	COX20	Cytochrome c oxidase assembly protein COX20, mitochondrial	reviewed	M	A	R	K					1	1	0	0	Acet	Nt-acet	12	2	13	0	XXXMAAPP	PEERKSLK	N-term	TRUE	FALSE	FALSE	TRUE	FALSE	FALSE	TRUE	FALSE	FALSE	['2-118;chain']	+
AAADGGGPGGASVGTEEDGGGVGHR	7	A6NHR9	SMCHD1	Structural maintenance of chromosomes flexible hinge domain-containing protein 1 (SMC hinge domain-containing protein 1) (EC 3.6.1.-)	reviewed	M	A	R	T					3	1	0	0	Acet	Nt-acet	25	2	26	0	XXXMAAAD	VGHRTVYL	N-term	TRUE	FALSE	FALSE	FALSE	FALSE	FALSE	TRUE	FALSE	FALSE	['2-2005;chain']	+
TAQGGLVANR	1	Q5J8M3	EMC4	ER membrane protein complex subunit 4 (Cell proliferation-inducing gene 17 protein) (Transmembrane protein 85)	reviewed	M	T	R	G					1	1	0	0	Acet	Nt-acet	10	2	11	0	XXXMTAQG	VANRGRRF	N-term	TRUE	FALSE	FALSE	FALSE	FALSE	FALSE	FALSE	FALSE	FALSE	['2-183;chain']	+
AAGGAVAAAPECR	3	Q9UL63	MKLN1	Muskelin	reviewed	M	A	R	L					3	1	0	0	Acet	Nt-acet	13	2	14	0	XXXMAAGG	PECRLLPY	N-term	TRUE	FALSE	FALSE	FALSE	FALSE	FALSE	FALSE	FALSE	FALSE	['2-735;chain']	+
ATATPVPPR	12	P20700	LMNB1	Lamin-B1	reviewed	M	A	R	M					3	1	0	0	Acet	Nt-acet	9	2	10	0	XXXMATAT	VPPRMGSR	N-term	TRUE	FALSE	FALSE	FALSE	FALSE	TRUE	TRUE	TRUE	FALSE	['2-583;chain']	+
AAAAASGAGGAAGAGTGGAGPAGR	5	Q9Y2K2	SIK3	Serine/threonine-protein kinase SIK3 (EC 2.7.11.1) (Salt-inducible kinase 3) (SIK-3) (Serine/threonine-protein kinase QSK)	reviewed	M	A	R	L					3	1	0	0	Acet	Nt-acet	24	2	25	0	XXXMAAAA	PAGRLLPP	N-term	FALSE	FALSE	FALSE	FALSE	FALSE	FALSE	TRUE	FALSE	FALSE	['1-1321;chain']
SGWADERGGEGDGR	4	Q13242	SRSF9	Serine/arginine-rich splicing factor 9 (Pre-mRNA-splicing factor SRp30C) (Splicing factor, arginine/serine-rich 9)	reviewed	M	S	R	L					2	1	0	0	Acet	Nt-acet	14	2	15	1	XXXMSGWA	GDGRIYVG	N-term	FALSE	FALSE	FALSE	FALSE	FALSE	TRUE	FALSE	FALSE	FALSE	['1-221;chain']
AEDVSSAAPSPR	3	P54274	TERF1	Telomeric repeat-binding factor 1 (NIMA-interacting protein 2) (TTAGGG repeat-binding factor 1) (Telomeric protein Pin2/TRF1)	reviewed	M	A	R	G					3	1	0	0	Acet	Nt-acet	12	2	13	0	XXXMAEDV	PSPRGCAD	N-term	TRUE	FALSE	FALSE	FALSE	FALSE	FALSE	FALSE	FALSE	FALSE	['2-439;chain']	+
AISSGAVVHR	3	Q9BXK1	KLF16	Krueppel-like factor 16 (Basic transcription element-binding protein 4) (BTE-binding protein 4) (Novel Sp1-like zinc finger transcription factor 2) (Transcription factor BTEB4) (Transcription factor NSLP2)	reviewed	M	A	R	G					3	1	0	0	Acet	Nt-acet	10	18	27	0	DVLMAISS	VVHRGRPG	Semi-1	TRUE	FALSE	FALSE	TRUE	FALSE	FALSE	TRUE	FALSE	FALSE		+
AAAETQSLR	3	Q13523	PRPF4B	Serine/threonine-protein kinase PRP4 homolog (EC 2.7.11.1) (PRP4 kinase) (PRP4 pre-mRNA-processing factor 4 homolog)	reviewed	M	A	R	E					3	2	0	0	Acet	Nt-acet	9	2	10	0	XXXMAAAE	QSLREQPE	N-term	TRUE	FALSE	FALSE	FALSE	FALSE	FALSE	FALSE	FALSE	FALSE	['2-1007;chain']	+
ASSNTVLMR	4	O95861	BPNT1	3'(2'),5'-bisphosphate nucleotidase 1 (EC 3.1.3.7) (Bisphosphate 3'-nucleotidase 1) (PAP-inositol 1,4-phosphatase) (PIP)	reviewed	M	A	R	L					3	1	0	0	Acet	Nt-acet	9	2	10	0	XXXMASSN	VLMRLVAS	N-term	TRUE	FALSE	FALSE	FALSE	FALSE	FALSE	FALSE	FALSE	FALSE	['2-308;chain']	+
VSLAGACGVGGYGSR	1	P13647	KRT5	Keratin, type II cytoskeletal 5 (58 kDa cytokeratin) (Cytokeratin-5) (CK-5) (Keratin-5) (K5) (Type-II keratin Kb5)	reviewed	R	V	R	S					1	1	0	0	Acet	Nt-acet	15	49	63	0	GFGRVSLA	YGSRSLYN	Full	FALSE	FALSE	FALSE	FALSE	FALSE	FALSE	FALSE	FALSE	FALSE
SAPSEEEEYAR	3	Q8TD16	BICD2	Protein bicaudal D homolog 2 (Bic-D 2)	reviewed	M	S	R	L					3	1	0	0	Acet	Nt-acet	11	2	12	0	XXXMSAPS	EYARLVME	N-term	TRUE	FALSE	FALSE	FALSE	FALSE	FALSE	TRUE	FALSE	FALSE	['2-824;chain']	+
CSLASGATGGR	2	O60678	PRMT3	Protein arginine N-methyltransferase 3 (EC 2.1.1.-) (Heterogeneous nuclear ribonucleoprotein methyltransferase-like protein 3)	reviewed	M	C	R	G					2	1	0	0	Acet	Nt-acet	11	2	12	0	XXXMCSLA	TGGRGAVE	N-term	TRUE	FALSE	FALSE	FALSE	FALSE	FALSE	FALSE	FALSE	FALSE	['2-531;chain']	+
AGVSFSGHR	6	Q16643	DBN1	Drebrin (Developmentally-regulated brain protein)	reviewed	M	A	R	L					3	2	0	0	Acet	Nt-acet	9	2	10	0	XXXMAGVS	SGHRLELL	N-term	TRUE	FALSE	FALSE	FALSE	FALSE	TRUE	TRUE	FALSE	FALSE	['2-649;chain']	+
AGNFDSEER	6	P46108	CRK	Adapter molecule crk (Proto-oncogene c-Crk) (p38)	reviewed	M	A	R	S					3	1	0	0	Acet	Nt-acet	9	2	10	0	XXXMAGNF	SEERSSWY	N-term	TRUE	FALSE	FALSE	FALSE	FALSE	FALSE	FALSE	FALSE	FALSE	['2-304;chain']	+
ADGDSGSERGGGGGPCGFQPASR	2	Q96QR8	PURB	Transcriptional activator protein Pur-beta (Purine-rich element-binding protein B)	reviewed	M	A	R	G					2	1	0	0	Acet	Nt-acet	23	2	24	1	XXXMADGD	PASRGGGE	N-term	TRUE	FALSE	FALSE	FALSE	FALSE	FALSE	FALSE	FALSE	FALSE	['2-312;chain']	+
AEGGAADLDTQR	3	Q9Y4E8	USP15	Ubiquitin carboxyl-terminal hydrolase 15 (EC 3.4.19.12) (Deubiquitinating enzyme 15) (Ubiquitin thioesterase 15) (Ubiquitin-specific-processing protease 15) (Unph-2) (Unph4)	reviewed	M	A	R	S					3	1	0	0	Acet	Nt-acet	12	2	13	0	XXXMAEGG	DTQRSDIA	N-term	TRUE	FALSE	FALSE	FALSE	FALSE	FALSE	FALSE	FALSE	FALSE	['2-981;chain']	+
NDTVTIR	1	P62847	RPS24	40S ribosomal protein S24 (Small ribosomal subunit protein eS24)	reviewed	M	N	R	T					1	3	0	0	Acet	Nt-acet	7	2	8	0	XXXMNDTV	VTIRTRKF	N-term	FALSE	FALSE	FALSE	FALSE	FALSE	FALSE	TRUE	FALSE	FALSE	['1-133;chain']
TTASTSQVRQNYHQDSEAAINR	6	P02794	FTH1	Ferritin heavy chain (Ferritin H subunit) (EC 1.16.3.1) (Cell proliferation-inducing gene 15 protein) [Cleaved into: Ferritin heavy chain, N-terminally processed]	reviewed	M	T	R	Q					3	2	0	0	Acet	Nt-acet	22	2	23	1	XXXMTTAS	AINRQINL	N-term	TRUE	FALSE	FALSE	FALSE	FALSE	FALSE	TRUE	FALSE	FALSE	['2-183;chain']	+
AEGTAVLRR	2	Q9Y3A3	MOB4	MOB-like protein phocein (2C4D) (Class II mMOB1) (Mob1 homolog 3) (Mob3) (Mps one binder kinase activator-like 3) (Preimplantation protein 3)	reviewed	M	A	R	N					2	1	0	0	Acet	Nt-acet	9	4	12	1	XMVMAEGT	VLRRNRPG	Semi-1	TRUE	FALSE	FALSE	FALSE	FALSE	TRUE	TRUE	FALSE	FALSE		+
AAPEGSGLGEDAR	4	Q96G03	PGM2	Phosphoglucomutase-2 (PGM 2) (EC 5.4.2.2) (Glucose phosphomutase 2) (Phosphodeoxyribomutase) (Phosphopentomutase) (EC 5.4.2.7)	reviewed	M	A	R	L					2	2	0	0	Acet	Nt-acet	13	2	14	0	XXXMAAPE	EDARLDQE	N-term	TRUE	FALSE	FALSE	FALSE	FALSE	FALSE	FALSE	FALSE	FALSE	['2-612;chain']	+
SETVICSSR	7	P50552	VASP	Vasodilator-stimulated phosphoprotein (VASP)	reviewed	M	S	R	A					3	1	0	0	Acet	Nt-acet	9	2	10	0	XXXMSETV	CSSRATVM	N-term	TRUE	FALSE	FALSE	FALSE	FALSE	FALSE	TRUE	FALSE	FALSE	['2-380;chain']	+
MNDTVTIR	14	P62847	RPS24	40S ribosomal protein S24 (Small ribosomal subunit protein eS24)	reviewed	-	M	R	T					3	3	0	0	Acet	Nt-acet	8	1	8	0	XXXXMNDT	VTIRTRKF	N-term	TRUE	FALSE	FALSE	TRUE	FALSE	FALSE	TRUE	FALSE	FALSE	['1-133;chain']	+
SDSGSYGQSGGEQQSY	1	Q92804	TAF15	TATA-binding protein-associated factor 2N (68 kDa TATA-binding protein-associated factor) (TAF(II)68) (TAFII68) (RNA-binding protein 56)	reviewed	M	S	Y	S					1	2	0	0	Acet	Nt-acet	16	2	17	0	XXXMSDSG	QQSYSTYG	Semi-2	FALSE	FALSE	FALSE	FALSE	FALSE	TRUE	TRUE	FALSE	TRUE	['1-592;chain']
SQSGAVSCCPGATNGSLGR	5	Q9H6S3	EPS8L2	Epidermal growth factor receptor kinase substrate 8-like protein 2 (EPS8-like protein 2) (Epidermal growth factor receptor pathway substrate 8-related protein 2) (EPS8-related protein 2)	reviewed	M	S	R	S					3	1	0	0	Acet	Nt-acet	19	2	20	0	XXXMSQSG	SLGRSDGV	N-term	TRUE	FALSE	FALSE	FALSE	FALSE	FALSE	FALSE	FALSE	FALSE	['1-715;chain']	+
ATPAGLER	3	O60231	DHX16	Pre-mRNA-splicing factor ATP-dependent RNA helicase DHX16 (EC 3.6.4.13) (ATP-dependent RNA helicase #3) (DEAH-box protein 16)	reviewed	M	A	R	W					2	1	0	0	Acet	Nt-acet	8	2	9	0	XXXMATPA	GLERWVQD	N-term	TRUE	FALSE	FALSE	FALSE	FALSE	FALSE	TRUE	FALSE	FALSE	['1-1041;chain']	+
ANRGPAYGLSR	5	P37802	TAGLN2	Transgelin-2 (Epididymis tissue protein Li 7e) (SM22-alpha homolog)	reviewed	M	A	R	E					3	1	0	0	Acet	Nt-acet	11	2	12	1	XXXMANRG	GLSREVQQ	N-term	TRUE	FALSE	FALSE	FALSE	FALSE	FALSE	TRUE	FALSE	FALSE	['2-199;chain']	+
ADDAGAAGGPGGPGGPGMGNR	1	P15880	RPS2	40S ribosomal protein S2 (40S ribosomal protein S4) (Protein LLRep3) (Small ribosomal subunit protein uS5)	reviewed	M	A	R	G					1	1	0	0	Acet	Nt-acet	21	2	22	0	XXXMADDA	MGNRGGFR	N-term	TRUE	FALSE	FALSE	FALSE	FALSE	FALSE	TRUE	FALSE	FALSE	['2-293;chain']	+
ADMQNLVER	16	Q01518	CAP1	Adenylyl cyclase-associated protein 1 (CAP 1)	reviewed	M	A	R	L					3	1	0	0	Acet	Nt-acet	9	2	10	0	XXXMADMQ	LVERLERA	N-term	TRUE	FALSE	FALSE	FALSE	FALSE	FALSE	TRUE	FALSE	FALSE	['2-475;chain']	+
SDSEDSNFSEEEDSER	1	O00267	SUPT5H	Transcription elongation factor SPT5 (hSPT5) (DRB sensitivity-inducing factor 160 kDa subunit) (DSIF p160) (DRB sensitivity-inducing factor large subunit) (DSIF large subunit) (Tat-cotransactivator 1 protein) (Tat-CT1 protein)	reviewed	M	S	R	S					1	1	0	0	Acet	Nt-acet	16	2	17	0	XXXMSDSE	DSERSSDG	N-term	FALSE	FALSE	FALSE	FALSE	FALSE	FALSE	TRUE	FALSE	FALSE	['1-1087;chain']
SDHGDVSLPPEDR	8	O95630	STAMBP	STAM-binding protein (EC 3.4.19.-) (Associated molecule with the SH3 domain of STAM) (Endosome-associated ubiquitin isopeptidase)	reviewed	M	S	R	V					3	2	0	0	Acet	Nt-acet	13	2	14	0	XXXMSDHG	PEDRVRAL	N-term	TRUE	FALSE	FALSE	FALSE	FALSE	FALSE	FALSE	FALSE	FALSE	['1-424;chain']	+
AESSESFTMASSPAQRR	11	P49736	MCM2	DNA replication licensing factor MCM2 (EC 3.6.4.12) (Minichromosome maintenance protein 2 homolog) (Nuclear protein BM28)	reviewed	M	A	R	R					3	2	0	0	Acet	Nt-acet	17	2	18	1	XXXMAESS	AQRRRGND	N-term	TRUE	FALSE	FALSE	FALSE	FALSE	FALSE	TRUE	TRUE	TRUE	['2-904;chain']	+
STSVPQGHTWTQR	10	Q9NYJ1	COA4	Cytochrome c oxidase assembly factor 4 homolog, mitochondrial (Coiled-coil-helix-coiled-coil-helix domain-containing protein 8) (E2-induced gene 2 protein)	reviewed	M	S	R	V					3	1	0	0	Acet	Nt-acet	13	2	14	0	XXXMSTSV	WTQRVKKD	N-term	FALSE	FALSE	FALSE	FALSE	FALSE	FALSE	FALSE	FALSE	FALSE	['1-87;chain']
ASFAVQLNGAR	3	Q14315	FLNC	Filamin-C (FLN-C) (FLNc) (ABP-280-like protein) (ABP-L) (Actin-binding-like protein) (Filamin-2) (Gamma-filamin)	reviewed	P	A	R	G					2	1	0	0	Acet	Nt-acet	11	2427	2437	0	VNQPASFA	NGARGVID	Semi-1	FALSE	FALSE	FALSE	FALSE	FALSE	FALSE	FALSE	FALSE	FALSE
AENSESLGTVPEHER	6	Q8TAG9	EXOC6	Exocyst complex component 6 (Exocyst complex component Sec15A) (SEC15-like protein 1)	reviewed	M	A	R	L					3	1	0	0	Acet	Nt-acet	15	2	16	0	XXXMAENS	EHERILQE	N-term	FALSE	FALSE	FALSE	FALSE	FALSE	FALSE	FALSE	FALSE	FALSE	['1-804;chain']
MQNSHMDEYR	1	Q86UA1	PRPF39	Pre-mRNA-processing factor 39 (PRP39 homolog)	reviewed	-	M	R	N					1	1	0	0	Acet	Nt-acet	10	1	10	0	XXXXMQNS	DEYRNSSN	N-term	TRUE	FALSE	FALSE	FALSE	FALSE	FALSE	FALSE	FALSE	FALSE	['1-669;chain']	+
AAGGDHGSPDSYRSPLASR	9	P30566	ADSL	Adenylosuccinate lyase (ADSL) (ASL) (EC 4.3.2.2) (Adenylosuccinase) (ASase)	reviewed	M	A	R	Y					3	2	0	0	Acet	Nt-acet	19	2	20	1	XXXMAAGG	LASRYASP	N-term	TRUE	FALSE	FALSE	FALSE	FALSE	FALSE	FALSE	FALSE	FALSE	['2-484;chain']	+
SVAGGEIRGDTGGEDTAAPGR	10	Q9H773	DCTPP1	dCTP pyrophosphatase 1 (EC 3.6.1.12) (Deoxycytidine-triphosphatase 1) (dCTPase 1) (RS21C6) (XTP3-transactivated gene A protein)	reviewed	M	S	R	F					3	3	0	0	Acet	Nt-acet	21	2	22	1	XXXMSVAG	APGRFSFS	N-term	TRUE	FALSE	FALSE	FALSE	FALSE	FALSE	FALSE	FALSE	FALSE	['2-170;chain']	+
SNGYEDHMAEDCRGDIGR	10	Q15717	ELAVL1	ELAV-like protein 1 (Hu-antigen R) (HuR)	reviewed	M	S	R	T					3	1	0	0	Acet	Nt-acet	18	2	19	1	XXXMSNGY	DIGRTNLI	N-term	TRUE	FALSE	FALSE	FALSE	FALSE	FALSE	TRUE	FALSE	FALSE	['2-326;chain']	+
AAAAAAGAGPEMVR	15	P28482	MAPK1	Mitogen-activated protein kinase 1 (MAP kinase 1) (MAPK 1) (EC 2.7.11.24) (ERT1) (Extracellular signal-regulated kinase 2) (ERK-2) (MAP kinase isoform p42) (p42-MAPK) (Mitogen-activated protein kinase 2) (MAP kinase 2) (MAPK 2)	reviewed	M	A	R	G					3	2	0	0	Acet	Nt-acet	14	2	15	0	XXXMAAAA	EMVRGQVF	N-term	TRUE	FALSE	FALSE	FALSE	FALSE	FALSE	FALSE	FALSE	FALSE	['2-360;chain']	+
AAAAAAGPSPGSGPGDSPEGPEGEAPERR	6	Q9UID3	VPS51	Vacuolar protein sorting-associated protein 51 homolog (Another new gene 2 protein) (Protein fat-free homolog)	reviewed	M	A	R	R					3	2	0	0	Acet	Nt-acet	29	2	30	1	XXXMAAAA	PERRRKAH	N-term	TRUE	FALSE	FALSE	FALSE	FALSE	FALSE	FALSE	FALSE	FALSE	['2-782;chain']	+
AAASGSVLQR	6	Q5VWZ2	LYPLAL1	Lysophospholipase-like protein 1 (EC 3.1.2.-)	reviewed	M	A	R	C					3	1	0	0	Acet	Nt-acet	10	2	11	0	XXXMAAAS	VLQRCIVS	N-term	TRUE	FALSE	FALSE	FALSE	FALSE	FALSE	FALSE	FALSE	FALSE	['2-237;chain']	+
ASSAQSGGSSGGPAVPTVQR	10	Q7KZF4	SND1	Staphylococcal nuclease domain-containing protein 1 (EC 3.1.31.1) (100 kDa coactivator) (EBNA2 coactivator p100) (Tudor domain-containing protein 11) (p100 co-activator)	reviewed	M	A	R	G					3	1	0	0	Acet	Nt-acet	20	2	21	0	XXXMASSA	TVQRGIIK	N-term	TRUE	FALSE	FALSE	FALSE	FALSE	FALSE	TRUE	FALSE	TRUE	['2-910;chain']	+
AAAAAMAEQESAR	5	Q7L5D6	GET4	Golgi to ER traffic protein 4 homolog (Conserved edge-expressed protein) (Transmembrane domain recognition complex 35 kDa subunit) (TRC35)	reviewed	M	A	R	N					3	1	0	0	Acet	Nt-acet	13	2	14	0	XXXMAAAA	ESARNGGR	N-term	TRUE	FALSE	FALSE	FALSE	FALSE	FALSE	FALSE	FALSE	FALSE	['2-327;chain']	+
TTAARPTFEPAR	3	Q9P013	CWC15	Spliceosome-associated protein CWC15 homolog	reviewed	M	T	R	G					2	2	0	0	Acet	Nt-acet	12	2	13	0	XXXMTTAA	EPARGGRG	N-term	TRUE	FALSE	FALSE	FALSE	FALSE	FALSE	FALSE	FALSE	FALSE	['2-229;chain']	+
MEEVPHDCPGADSAQAGRGASCQGCPNQR	8	P53384	NUBP1	Cytosolic Fe-S cluster assembly factor NUBP1 (Nucleotide-binding protein 1) (NBP 1)	reviewed	-	M	R	L					3	2	0	0	Acet	Nt-acet	29	1	29	1	XXXXMEEV	PNQRLCAS	N-term	TRUE	FALSE	FALSE	FALSE	FALSE	FALSE	FALSE	FALSE	TRUE	['1-320;chain']	+
TDNSNNQLVVR	2	Q14155	ARHGEF7	Rho guanine nucleotide exchange factor 7 (Beta-Pix) (COOL-1) (PAK-interacting exchange factor beta) (p85)	reviewed	M	T	R	A					2	1	0	0	Acet	Nt-acet	11	180	190	0	SLDMTDNS	LVVRAKFN	Semi-1	TRUE	FALSE	FALSE	FALSE	FALSE	FALSE	TRUE	FALSE	FALSE		+
MMEDDGQPR	1	Q01085	TIAL1	Nucleolysin TIAR (TIA-1-related protein)	reviewed	-	M	R	T					1	2	0	0	Acet	Nt-acet	9	1	9	0	XXXXMMED	GQPRTLYV	N-term	TRUE	FALSE	FALSE	FALSE	FALSE	FALSE	FALSE	FALSE	FALSE	['1-375;chain']	+
SSGSPYGGGYGSGGGSGGYGSR	1	P51991	HNRNPA3	Heterogeneous nuclear ribonucleoprotein A3 (hnRNP A3)	reviewed	R	S	R	R					1	8	0	0	Acet	Nt-acet	22	355	376	0	FGGRSSGS	YGSRRFXX	Full	FALSE	FALSE	FALSE	FALSE	FALSE	FALSE	TRUE	FALSE	TRUE
SDVEENNFEGR	4	Q13595	TRA2A	Transformer-2 protein homolog alpha (TRA-2 alpha) (TRA2-alpha) (Transformer-2 protein homolog A)	reviewed	M	S	R	E					3	2	0	0	Acet	Nt-acet	11	2	12	0	XXXMSDVE	FEGRESRS	N-term	TRUE	FALSE	FALSE	FALSE	FALSE	FALSE	TRUE	FALSE	FALSE	['2-282;chain']	+
AAATAAAGAGPAMAVWTR	1	Q13425	SNTB2	Beta-2-syntrophin (59 kDa dystrophin-associated protein A1 basic component 2) (Syntrophin-3) (SNT3) (Syntrophin-like) (SNTL)	reviewed	V	A	R	A					1	1	0	0	Acet	Nt-acet	18	4	21	0	XMRVAAAT	VWTRATKA	Semi-1	FALSE	FALSE	FALSE	FALSE	FALSE	FALSE	FALSE	FALSE	FALSE
MEPSPSPAPQAQPPKPVPKPR	1	Q8WWN8	ARAP3	Arf-GAP with Rho-GAP domain, ANK repeat and PH domain-containing protein 3 (Centaurin-delta-3) (Cnt-d3)	reviewed	A	M	R	T					1	1	0	1	Acet	Nt-acet	21	79	99	0	SDSAMEPS	PKPRTVFG	Semi-1	FALSE	FALSE	FALSE	FALSE	FALSE	FALSE	FALSE	FALSE	FALSE
MEVAEPSSPTEEEEEEEEHSAEPRPR	8	Q9NWV8	BABAM1	BRISC and BRCA1-A complex member 1 (Mediator of RAP80 interactions and targeting subunit of 40 kDa) (New component of the BRCA1-A complex)	reviewed	-	M	R	T					3	1	0	0	Acet	Nt-acet	26	1	26	0	XXXXMEVA	PRPRTRSN	N-term	TRUE	FALSE	FALSE	FALSE	FALSE	FALSE	TRUE	FALSE	FALSE	['1-329;chain']	+
GPLALPAWLQPR	1	Q5VWC8	HACD4	Very-long-chain (3R)-3-hydroxyacyl-CoA dehydratase 4 (EC 4.2.1.134) (3-hydroxyacyl-CoA dehydratase 4) (HACD4) (Protein-tyrosine phosphatase-like A domain-containing protein 2)	reviewed	M	G	R	Y					1	1	0	0	Acet	Nt-acet	12	2	13	0	XXXMGPLA	LQPRYRKN	N-term	FALSE	FALSE	FALSE	FALSE	FALSE	FALSE	FALSE	FALSE	FALSE	['1-232;chain']
AFLVLHSR	1	Q5JS37	NHLRC3	NHL repeat-containing protein 3	reviewed	L	A	R	F					1	1	0	0	Acet	Nt-acet	8	16	23	0	GFFLAFLV	LHSRFCGS	Semi-1	FALSE	FALSE	FALSE	FALSE	FALSE	FALSE	FALSE	FALSE	FALSE
AYSLNSSAQER	5	Q9UJM3	ERRFI1	ERBB receptor feedback inhibitor 1 (Mitogen-inducible gene 6 protein) (MIG-6)	reviewed	M	A	R	L					3	2	0	0	Acet	Nt-acet	11	53	63	0	PITMAYSL	AQERLIPL	Semi-1	FALSE	FALSE	FALSE	FALSE	FALSE	FALSE	FALSE	FALSE	FALSE
AESSESFTMASSPAQR	19	P49736	MCM2	DNA replication licensing factor MCM2 (EC 3.6.4.12) (Minichromosome maintenance protein 2 homolog) (Nuclear protein BM28)	reviewed	M	A	R	R					3	2	0	0	Acet	Nt-acet	16	2	17	0	XXXMAESS	PAQRRRGN	N-term	TRUE	FALSE	FALSE	FALSE	FALSE	FALSE	TRUE	TRUE	TRUE	['2-904;chain']	+
AGSSSLEAVR	3	H0YK48			TrEMBL	M	A	R	R					2	1	0	0	Acet	Nt-acet	10	2	11	0	XXXMAGSS	EAVRRKIR	N-term	FALSE	FALSE	FALSE	FALSE	FALSE	FALSE	FALSE	FALSE	FALSE
AAGAGTAGPASGPGVVRDPAASQPR	3	Q15554	TERF2	Telomeric repeat-binding factor 2 (TTAGGG repeat-binding factor 2) (Telomeric DNA-binding protein)	reviewed	M	A	R	K					3	1	0	0	Acet	Nt-acet	25	2	26	1	XXXMAAGA	SQPRKRPG	N-term	FALSE	FALSE	FALSE	FALSE	FALSE	FALSE	TRUE	FALSE	FALSE	['1-542;chain']
SAPFEER	2	Q8WVJ2	NUDCD2	NudC domain-containing protein 2	reviewed	M	S	R	S					2	1	0	0	Acet	Nt-acet	7	2	8	0	XXXMSAPF	FEERSGVV	N-term	TRUE	FALSE	FALSE	FALSE	FALSE	FALSE	FALSE	FALSE	FALSE	['2-157;chain']	+
ASGEHSPGSGAARRPLHSAQAVDVASASNFR	4	Q9H4A4	RNPEP	Aminopeptidase B (AP-B) (EC 3.4.11.6) (Arginine aminopeptidase) (Arginyl aminopeptidase)	reviewed	M	A	R	A					3	2	0	0	Acet	Nt-acet	31	2	32	1	XXXMASGE	SNFRAFEL	N-term	TRUE	FALSE	FALSE	FALSE	FALSE	FALSE	FALSE	FALSE	FALSE	['2-650;chain']	+
AVAVGRPSNEELR	5	Q9NVA2	SEPTIN11	Septin-11	reviewed	M	A	R	N					3	1	0	0	Acet	Nt-acet	13	2	14	0	XXXMAVAV	EELRNLSL	N-term	TRUE	FALSE	FALSE	FALSE	FALSE	FALSE	FALSE	FALSE	FALSE	['2-429;chain']	+
SAVGAATPYLHHPGDSHSGR	1	Q9GZQ3	COMMD5	COMM domain-containing protein 5 (Hypertension-related calcium-regulated gene protein) (HCaRG)	reviewed	M	S	R	V					1	1	0	0	Acet	Nt-acet	20	2	21	0	XXXMSAVG	HSGRVSFL	N-term	FALSE	FALSE	FALSE	FALSE	FALSE	FALSE	FALSE	FALSE	FALSE	['2-224;chain']
SAAEAGGVFHR	4	Q9BRF8	CPPED1	Serine/threonine-protein phosphatase CPPED1 (EC 3.1.3.16) (Calcineurin-like phosphoesterase domain-containing protein 1) (Complete S-transactivated protein 1)	reviewed	M	S	R	A					2	1	0	0	Acet	Nt-acet	11	2	12	0	XXXMSAAE	VFHRARGR	N-term	TRUE	FALSE	FALSE	FALSE	FALSE	FALSE	FALSE	FALSE	FALSE	['1-314;chain']	+
SADAAAGAPLPR	8	O14745	SLC9A3R1	Na(+)/H(+) exchange regulatory cofactor NHE-RF1 (NHERF-1) (Ezrin-radixin-moesin-binding phosphoprotein 50) (EBP50) (Regulatory cofactor of Na(+)/H(+) exchanger) (Sodium-hydrogen exchanger regulatory factor 1) (Solute carrier family 9 isoform A3 regulatory factor 1)	reviewed	M	S	R	L					3	1	0	0	Acet	Nt-acet	12	2	13	0	XXXMSADA	PLPRLCCL	N-term	TRUE	FALSE	FALSE	FALSE	FALSE	FALSE	TRUE	FALSE	FALSE	['2-358;chain']	+
AGAGSAAVSGAGTPVAGPTGR	11	O95295	SNAPIN	SNARE-associated protein Snapin (Biogenesis of lysosome-related organelles complex 1 subunit 7) (BLOC-1 subunit 7) (Synaptosomal-associated protein 25-binding protein) (SNAP-associated protein)	reviewed	M	A	R	D					3	1	0	0	Acet	Nt-acet	21	2	22	0	XXXMAGAG	PTGRDLFA	N-term	TRUE	FALSE	FALSE	FALSE	FALSE	FALSE	FALSE	FALSE	FALSE	['2-136;chain']	+
THSLVCPETVSR	10	Q86WQ0	NR2C2AP	Nuclear receptor 2C2-associated protein (TR4 orphan receptor-associated 16 kDa protein)	reviewed	M	T	R	V					3	1	0	0	Acet	Nt-acet	12	2	13	0	XXXMTHSL	TVSRVSSV	N-term	TRUE	FALSE	FALSE	FALSE	FALSE	FALSE	FALSE	FALSE	FALSE	['1-139;chain']	+
AAAAAAGPSPGSGPGDSPEGPEGEAPER	5	Q9UID3	VPS51	Vacuolar protein sorting-associated protein 51 homolog (Another new gene 2 protein) (Protein fat-free homolog)	reviewed	M	A	R	R					3	2	0	0	Acet	Nt-acet	28	2	29	0	XXXMAAAA	APERRRKA	N-term	TRUE	FALSE	FALSE	FALSE	FALSE	FALSE	FALSE	FALSE	FALSE	['2-782;chain']	+
AELDIGQHCQVEHCR	6	Q8TCF1	ZFAND1	AN1-type zinc finger protein 1 (Zinc finger AN1-type-containing protein 1)	reviewed	M	A	R	Q					3	2	0	0	Acet	Nt-acet	15	2	16	0	XXXMAELD	EHCRQRDF	N-term	TRUE	FALSE	FALSE	FALSE	FALSE	FALSE	FALSE	FALSE	FALSE	['1-268;chain']	+
TEETHPDDDSYIVR	2	Q7Z698	SPRED2	Sprouty-related, EVH1 domain-containing protein 2 (Spred-2)	reviewed	M	T	R	V					2	1	0	0	Acet	Nt-acet	14	2	15	0	XXXMTEET	YIVRVKAV	N-term	TRUE	FALSE	FALSE	FALSE	FALSE	FALSE	FALSE	FALSE	FALSE	['1-418;chain']	+
AAPSGTVSDSESSNSSSDAEELER	1	Q96C57	CUSTOS	Protein CUSTOS	reviewed	M	A	R	C					1	1	0	0	Acet	Nt-acet	24	2	25	0	XXXMAAPS	ELERCREA	N-term	FALSE	FALSE	FALSE	FALSE	FALSE	FALSE	TRUE	FALSE	TRUE	['1-262;chain']
AGAATQASLESAPR	6	Q9BXR0	QTRT1	Queuine tRNA-ribosyltransferase catalytic subunit 1 (EC 2.4.2.29) (Guanine insertion enzyme) (tRNA-guanine transglycosylase)	reviewed	M	A	R	L					3	1	0	0	Acet	Nt-acet	14	2	15	0	XXXMAGAA	SAPRIMRL	N-term	TRUE	FALSE	FALSE	FALSE	FALSE	FALSE	FALSE	FALSE	FALSE	['2-403;chain']	+
AQPGPASQPDVSLQQR	7	Q15276	RABEP1	Rab GTPase-binding effector protein 1 (Rabaptin-4) (Rabaptin-5) (Rabaptin-5alpha) (Renal carcinoma antigen NY-REN-17)	reviewed	M	A	R	V					3	1	0	0	Acet	Nt-acet	16	2	17	0	XXXMAQPG	LQQRVAEL	N-term	TRUE	FALSE	FALSE	FALSE	FALSE	TRUE	TRUE	FALSE	FALSE	['2-862;chain']	+
AAAETQSLREQPEMEDANSEKSINEENGEVSEDQSQNKHSR	1	Q13523	PRPF4B	Serine/threonine-protein kinase PRP4 homolog (EC 2.7.11.1) (PRP4 kinase) (PRP4 pre-mRNA-processing factor 4 homolog)	reviewed	M	A	R	H					1	2	1	0	Acet	Nt-acet	41	2	42	1	XXXMAAAE	KHSRHKKK	N-term	TRUE	FALSE	FALSE	FALSE	FALSE	FALSE	FALSE	FALSE	FALSE	['2-1007;chain']	+
ATSATSPHAPGFPAEGR	4	Q9NUP7	TRMT13	tRNA:m(4)X modification enzyme TRM13 homolog (EC 2.1.1.225) (Coiled-coil domain-containing protein 76)	reviewed	M	A	R	C					3	1	0	0	Acet	Nt-acet	17	2	18	0	XXXMATSA	AEGRCGYY	N-term	TRUE	FALSE	FALSE	FALSE	FALSE	FALSE	FALSE	FALSE	FALSE	['2-481;chain']	+
SGSTQPVAQTWR	1	Q9Y618	NCOR2	Nuclear receptor corepressor 2 (N-CoR2) (CTG repeat protein 26) (SMAP270) (Silencing mediator of retinoic acid and thyroid hormone receptor) (SMRT) (T3 receptor-associating factor) (TRAC) (Thyroid-, retinoic-acid-receptor-associated corepressor)	reviewed	M	S	R	A					1	1	0	0	Acet	Nt-acet	12	2	13	0	XXXMSGST	QTWRATEP	N-term	FALSE	FALSE	FALSE	FALSE	FALSE	FALSE	TRUE	FALSE	TRUE	['1-2514;chain']
MDGASAEQDGLQEDR	4	Q08378	GOLGA3	Golgin subfamily A member 3 (Golgi complex-associated protein of 170 kDa) (GCP170) (Golgin-160)	reviewed	-	M	R	S					3	1	0	0	Acet	Nt-acet	15	1	15	0	XXXXMDGA	QEDRSHSG	N-term	TRUE	FALSE	FALSE	FALSE	FALSE	TRUE	FALSE	FALSE	FALSE	['1-1498;chain']	+
SYDYHQNWGR	1	Q9H2U1	DHX36	ATP-dependent DNA/RNA helicase DHX36 (EC 3.6.4.12) (EC 3.6.4.13) (DEAD/H box polypeptide 36) (DEAH-box protein 36) (G4-resolvase-1) (G4R1) (MLE-like protein 1) (RNA helicase associated with AU-rich element protein)	reviewed	M	S	R	D					1	1	0	0	Acet	Nt-acet	10	2	11	0	XXXMSYDY	NWGRDGGP	N-term	FALSE	FALSE	FALSE	FALSE	FALSE	FALSE	TRUE	FALSE	FALSE	['1-1008;chain']
SSLAVRDPAMDR	2	Q9H0L4	CSTF2T	Cleavage stimulation factor subunit 2 tau variant (CF-1 64 kDa subunit tau variant) (Cleavage stimulation factor 64 kDa subunit tau variant) (CSTF 64 kDa subunit tau variant) (TauCstF-64)	reviewed	M	S	R	S					2	1	0	0	Acet	Nt-acet	12	2	13	1	XXXMSSLA	AMDRSLRS	N-term	FALSE	FALSE	FALSE	FALSE	FALSE	FALSE	TRUE	FALSE	FALSE	['1-616;chain']
MMTSVGTNR	2	Q14157	UBAP2L	Ubiquitin-associated protein 2-like (Protein NICE-4)	reviewed	-	M	R	A					2	1	0	0	Acet	Nt-acet	9	1	9	0	XXXXMMTS	GTNRARGN	N-term	TRUE	FALSE	FALSE	FALSE	FALSE	FALSE	TRUE	FALSE	TRUE	['1-1087;chain']	+
ANEAYPCPCDIGHR	8	Q96DG6	CMBL	Carboxymethylenebutenolidase homolog (EC 3.1.-.-)	reviewed	M	A	R	L					3	2	0	0	Acet	Nt-acet	14	2	15	0	XXXMANEA	IGHRLEYG	N-term	TRUE	FALSE	FALSE	FALSE	FALSE	FALSE	FALSE	FALSE	FALSE	['2-245;chain']	+
AGLGHPAAFGR	9	O94760	DDAH1	N(G),N(G)-dimethylarginine dimethylaminohydrolase 1 (DDAH-1) (Dimethylarginine dimethylaminohydrolase 1) (EC 3.5.3.18) (DDAHI) (Dimethylargininase-1)	reviewed	M	A	R	A					3	1	0	0	Acet	Nt-acet	11	2	12	0	XXXMAGLG	AFGRATHA	N-term	TRUE	FALSE	FALSE	FALSE	FALSE	FALSE	FALSE	FALSE	FALSE	['2-285;chain']	+
AENSVLTSTTGR	1	Q9H8V3	ECT2	Protein ECT2 (Epithelial cell-transforming sequence 2 oncogene)	reviewed	M	A	R	T					1	1	0	0	Acet	Nt-acet	12	2	13	0	XXXMAENS	TTGRTSLA	N-term	TRUE	FALSE	FALSE	FALSE	FALSE	FALSE	TRUE	FALSE	FALSE	['2-914;chain']	+
PGVTVKDVNQQEFVR	2	P39019	RPS19	40S ribosomal protein S19 (Small ribosomal subunit protein eS19)	reviewed	M	P	R	A					2	1	0	2	Acet	Nt-acet	15	2	16	0	XXXMPGVT	EFVRALAA	N-term	TRUE	FALSE	FALSE	TRUE	FALSE	FALSE	TRUE	FALSE	FALSE	['2-145;chain']	+
SGDHLHNDSQIEADFR	11	P11387	TOP1	DNA topoisomerase 1 (EC 5.6.2.1) (DNA topoisomerase I)	reviewed	M	S	R	L					3	4	0	0	Acet	Nt-acet	16	2	17	0	XXXMSGDH	ADFRLNDS	N-term	TRUE	FALSE	FALSE	FALSE	FALSE	TRUE	TRUE	TRUE	FALSE	['2-765;chain']	+
MEVEAAEAR	2	Q96K58	ZNF668	Zinc finger protein 668	reviewed	-	M	R	S					2	1	0	0	Acet	Nt-acet	9	1	9	0	XXXXMEVE	AEARSPAP	N-term	TRUE	FALSE	FALSE	FALSE	FALSE	FALSE	FALSE	FALSE	FALSE	['1-619;chain']	+
AAAAAAAAAAAAAAALAAAAGGGR	1	O60346	PHLPP1	PH domain leucine-rich repeat-containing protein phosphatase 1 (EC 3.1.3.16) (Pleckstrin homology domain-containing family E member 1) (PH domain-containing family E member 1) (Suprachiasmatic nucleus circadian oscillatory protein) (hSCOP)	reviewed	A	A	R	S					1	2	0	0	Acet	Nt-acet	24	26	49	0	SAPAAAAA	GGGRSPEP	Semi-1	FALSE	FALSE	FALSE	FALSE	FALSE	FALSE	FALSE	FALSE	TRUE
SDSGSYGQSGGEQQSYSTY	1	Q92804	TAF15	TATA-binding protein-associated factor 2N (68 kDa TATA-binding protein-associated factor) (TAF(II)68) (TAFII68) (RNA-binding protein 56)	reviewed	M	S	Y	G					1	2	0	0	Acet	Nt-acet	19	2	20	0	XXXMSDSG	YSTYGNPG	Semi-2	FALSE	FALSE	FALSE	FALSE	FALSE	TRUE	TRUE	FALSE	TRUE	['1-592;chain']
ATVQQLEGR	12	Q01469	FABP5	Fatty acid-binding protein 5 (Epidermal-type fatty acid-binding protein) (E-FABP) (Fatty acid-binding protein, epidermal) (Psoriasis-associated fatty acid-binding protein homolog) (PA-FABP)	reviewed	M	A	R	W					3	3	0	0	Acet	Nt-acet	9	2	10	0	XXXMATVQ	LEGRWRLV	N-term	TRUE	FALSE	FALSE	FALSE	FALSE	FALSE	FALSE	FALSE	FALSE	['2-135;chain']	+
MDFEDDYTHSACR	10	Q5BKZ1	ZNF326	DBIRD complex subunit ZNF326 (Zinc finger protein 326) (Zinc finger protein interacting with mRNPs and DBC1)	reviewed	-	M	R	N					3	1	0	0	Acet	Nt-acet	13	1	13	0	XXXXMDFE	SACRNTYQ	N-term	TRUE	FALSE	FALSE	FALSE	FALSE	FALSE	TRUE	FALSE	TRUE	['1-582;chain']	+
ADGGSPFLGRR	3	O60504	SORBS3	Vinexin (SH3-containing adapter molecule 1) (SCAM-1) (Sorbin and SH3 domain-containing protein 3)	reviewed	M	A	R	D					3	1	0	0	Acet	Nt-acet	11	344	354	1	PHKMADGG	LGRRDFVY	Semi-1	TRUE	FALSE	FALSE	FALSE	FALSE	FALSE	FALSE	FALSE	FALSE		+
ASNDYTQQATQSY	1	P35637	FUS	RNA-binding protein FUS (75 kDa DNA-pairing protein) (Oncogene FUS) (Oncogene TLS) (POMp75) (Translocated in liposarcoma protein)	reviewed	M	A	Y	G					1	2	0	0	Acet	Nt-acet	13	2	14	0	XXXMASND	TQSYGAYP	Semi-2	FALSE	FALSE	FALSE	FALSE	FALSE	FALSE	TRUE	TRUE	FALSE	['1-526;chain']
MQDAENVAVPEAAEER	24	P55884	EIF3B	Eukaryotic translation initiation factor 3 subunit B (eIF3b) (Eukaryotic translation initiation factor 3 subunit 9) (Prt1 homolog) (hPrt1) (eIF-3-eta) (eIF3 p110) (eIF3 p116)	reviewed	-	M	R	A					3	1	0	0	Acet	Nt-acet	16	1	16	0	XXXXMQDA	AEERAEPG	N-term	TRUE	FALSE	FALSE	TRUE	FALSE	FALSE	TRUE	FALSE	TRUE	['1-814;chain']	+
MDSTLTASEIR	18	P49588	AARS	Alanine--tRNA ligase, cytoplasmic (EC 6.1.1.7) (Alanyl-tRNA synthetase) (AlaRS) (Renal carcinoma antigen NY-REN-42)	reviewed	-	M	R	Q					3	1	0	0	Acet	Nt-acet	11	1	11	0	XXXXMDST	SEIRQRFI	N-term	TRUE	FALSE	FALSE	FALSE	FALSE	FALSE	TRUE	FALSE	FALSE	['1-968;chain']	+
AAAAAAGSGTPREEEGPAGEAAASQPQAPTSVPGAR	13	Q9NR33	POLE4	DNA polymerase epsilon subunit 4 (DNA polymerase II subunit 4) (DNA polymerase epsilon subunit p12)	reviewed	M	A	R	L					3	1	0	0	Acet	Nt-acet	36	2	37	1	XXXMAAAA	PGARLSRL	N-term	TRUE	FALSE	FALSE	FALSE	FALSE	FALSE	FALSE	FALSE	FALSE	['2-117;chain']	+
SESGHSQPGLYGIER	6	Q9H0W8	SMG9	Protein SMG9 (Protein SMG-9)	reviewed	M	S	R	R					3	2	0	0	Acet	Nt-acet	15	2	16	0	XXXMSESG	GIERRRRW	N-term	TRUE	FALSE	FALSE	FALSE	FALSE	FALSE	TRUE	FALSE	FALSE	['2-520;chain']	+
AEYDLTTR	5	P60228	EIF3E	Eukaryotic translation initiation factor 3 subunit E (eIF3e) (Eukaryotic translation initiation factor 3 subunit 6) (Viral integration site protein INT-6 homolog) (eIF-3 p48)	reviewed	M	A	R	L					3	1	0	0	Acet	Nt-acet	8	2	9	0	XXXMAEYD	LTTRIAHF	N-term	TRUE	FALSE	FALSE	FALSE	FALSE	FALSE	TRUE	FALSE	FALSE	['2-445;chain']	+
ASDCEPALNQAEGRNPTLER	2	Q9UBB6	NCDN	Neurochondrin	reviewed	M	A	R	Y					2	1	0	0	Acet	Nt-acet	20	19	38	1	ASIMASDC	TLERYLGA	Semi-1	FALSE	FALSE	FALSE	FALSE	FALSE	FALSE	FALSE	FALSE	FALSE
SDYSTGGPPPGPPPPAGGGGGAGGAGGGPPPGPPGAGDR	14	Q92945	KHSRP	Far upstream element-binding protein 2 (FUSE-binding protein 2) (KH type-splicing regulatory protein) (KSRP) (p75)	reviewed	M	S	R	G					3	2	0	0	Acet	Nt-acet	39	2	40	0	XXXMSDYS	AGDRGGGG	N-term	TRUE	FALSE	FALSE	FALSE	FALSE	TRUE	TRUE	FALSE	TRUE	['2-711;chain']	+
SDNQSWNSSGSEEDPETESGPPVER	1	Q9Y5P4	CERT	Ceramide transfer protein (hCERT) (Collagen type IV alpha-3-binding protein) (Goodpasture antigen-binding protein) (GPBP) (START domain-containing protein 11) (StARD11) (StAR-related lipid transfer protein 11)	reviewed	M	S	R	C					1	1	0	0	Acet	Nt-acet	25	2	26	0	XXXMSDNQ	PVERCGVL	N-term	FALSE	FALSE	FALSE	FALSE	FALSE	FALSE	TRUE	FALSE	FALSE	['1-624;chain']
ADSGTAGGAALAAPAPGPGSGGPGPR	20	Q96C90	PPP1R14B	Protein phosphatase 1 regulatory subunit 14B (Phospholipase C-beta-3 neighbouring gene protein)	reviewed	M	A	R	V					3	3	0	0	Acet	Nt-acet	26	2	27	0	XXXMADSG	PGPRVYFQ	N-term	TRUE	FALSE	FALSE	FALSE	FALSE	FALSE	TRUE	FALSE	FALSE	['2-147;chain']	+
AAAAAAAAGAAGGR	1	Q86U42	PABPN1	Polyadenylate-binding protein 2 (PABP-2) (Poly(A)-binding protein 2) (Nuclear poly(A)-binding protein 1) (Poly(A)-binding protein II) (PABII) (Polyadenylate-binding nuclear protein 1)	reviewed	A	A	R	G					1	7	0	0	Acet	Nt-acet	14	4	17	0	XMAAAAAA	AGGRGSGP	Semi-1	FALSE	FALSE	FALSE	FALSE	FALSE	FALSE	TRUE	FALSE	TRUE	['2-306;chain']
AAAAPAAAAASSEAPAASATAEPEAGDQDSR	3	Q15283	RASA2	Ras GTPase-activating protein 2 (GTPase-activating protein 1m) (GAP1m)	reviewed	M	A	R	E					2	1	0	0	Acet	Nt-acet	31	2	32	0	XXXMAAAA	QDSREVRV	N-term	TRUE	FALSE	FALSE	FALSE	FALSE	FALSE	FALSE	FALSE	FALSE	['2-850;chain']	+
SATAATAPPAAPAGEGGPPAPPPNLTSNRR	5	P63027	VAMP2	Vesicle-associated membrane protein 2 (VAMP-2) (Synaptobrevin-2)	reviewed	M	S	R	L					3	1	0	0	Acet	Nt-acet	30	2	31	1	XXXMSATA	SNRRLQQT	N-term	TRUE	FALSE	FALSE	FALSE	FALSE	FALSE	TRUE	FALSE	FALSE	['2-116;chain']	+
ASGVQVADEVCR	10	P60981	DSTN	Destrin (Actin-depolymerizing factor) (ADF)	reviewed	M	A	R	L					3	2	0	0	Acet	Nt-acet	12	2	13	0	XXXMASGV	EVCRIFYD	N-term	TRUE	FALSE	FALSE	FALSE	FALSE	FALSE	FALSE	FALSE	FALSE	['2-165;chain']	+
SEGNAAGEPSTPGGPRPLLTGAR	2	P05423	POLR3D	DNA-directed RNA polymerase III subunit RPC4 (RNA polymerase III subunit C4) (DNA-directed RNA polymerase III subunit D) (Protein BN51) (RNA polymerase III 47 kDa subunit) (RPC53 homolog)	reviewed	M	S	R	G					2	1	0	0	Acet	Nt-acet	23	2	24	0	XXXMSEGN	TGARGLIG	N-term	TRUE	FALSE	FALSE	FALSE	FALSE	FALSE	TRUE	FALSE	FALSE	['2-398;chain']	+
MEDSASASLSSAAATGTSTSTPAAPTAR	44	O76021	RSL1D1	Ribosomal L1 domain-containing protein 1 (CATX-11) (Cellular senescence-inhibited gene protein) (Protein PBK1)	reviewed	-	M	R	K					3	1	0	0	Acet	Nt-acet	28	1	28	0	XXXXMEDS	PTARKQLD	N-term	TRUE	FALSE	FALSE	FALSE	FALSE	FALSE	TRUE	FALSE	FALSE	['1-490;chain']	+
SQGDSNPAAIPHAAEDIQGDDR	11	P68402	PAFAH1B2	Platelet-activating factor acetylhydrolase IB subunit beta (EC 3.1.1.47) (PAF acetylhydrolase 30 kDa subunit) (PAF-AH 30 kDa subunit) (PAF-AH subunit beta) (PAFAH subunit beta)	reviewed	M	S	R	W					3	3	0	0	Acet	Nt-acet	22	2	23	0	XXXMSQGD	GDDRWMSQ	N-term	TRUE	FALSE	FALSE	TRUE	FALSE	FALSE	TRUE	FALSE	FALSE	['2-229;chain']	+
MEDVNSNVNADQEVR	3	Q9P270	SLAIN2	SLAIN motif-containing protein 2	reviewed	-	M	R	K					2	1	0	0	Acet	Nt-acet	15	1	15	0	XXXXMEDV	QEVRKLQE	N-term	TRUE	FALSE	FALSE	FALSE	FALSE	FALSE	TRUE	FALSE	FALSE	['1-581;chain']	+
TDYNASVSVPDSSGPER	1	P61978	HNRNPK	Heterogeneous nuclear ribonucleoprotein K (hnRNP K) (Transformation up-regulated nuclear protein) (TUNP)	reviewed	R	T	R	L					1	3	0	0	Acet	Nt-acet	17	70	86	0	KALRTDYN	GPERILSI	Full	FALSE	FALSE	FALSE	FALSE	FALSE	FALSE	TRUE	FALSE	TRUE
MKVELCSFSGYKIYPGHGRR	1	P83731	RPL24	60S ribosomal protein L24 (60S ribosomal protein L30) (Large ribosomal subunit protein eL24)	reviewed	-	M	R	Y					1	2	0	1	Acet	Nt-acet	20	1	20	1	XXXXMKVE	HGRRYART	N-term	TRUE	FALSE	FALSE	FALSE	FALSE	FALSE	TRUE	FALSE	FALSE	['1-157;chain']	+
MEVTGDAGVPESGEIR	13	O00273	DFFA	DNA fragmentation factor subunit alpha (DNA fragmentation factor 45 kDa subunit) (DFF-45) (Inhibitor of CAD) (ICAD)	reviewed	-	M	R	T					3	1	0	0	Acet	Nt-acet	16	1	16	0	XXXXMEVT	GEIRTLKP	N-term	TRUE	FALSE	FALSE	FALSE	FALSE	TRUE	TRUE	FALSE	FALSE	['1-331;chain']	+
LLRVCLAMAWKSGGASHSELIHNLR	1	A0A0A0MRJ6			TrEMBL	Y	L	R	K					1	1	1	0	Acet	Nt-acet	25	52	76	1	VVLYLLRV	HNLRKNGI	Semi-1	FALSE	FALSE	FALSE	FALSE	FALSE	FALSE	FALSE	FALSE	FALSE
AGGEAGVTLGQPHLSR	11	Q2VIR3	EIF2S3B	Eukaryotic translation initiation factor 2 subunit 3B (Eukaryotic translation initiation factor 2 subunit gamma A) (eIF-2-gamma A) (eIF-2gA)	reviewed	M	A	R	Q					3	2	0	0	Acet	Nt-acet	16	2	17	0	XXXMAGGE	HLSRQDLT	N-term	TRUE	FALSE	FALSE	FALSE	FALSE	FALSE	FALSE	FALSE	FALSE	['2-472;chain']	+
SGEPGQTSVAPPPEEVEPGSGVR	13	Q9BRT3	MIEN1	Migration and invasion enhancer 1 (HBV X-transactivated gene 4 protein) (HBV XAg-transactivated protein 4) (Protein C35)	reviewed	M	S	R	L					3	1	0	0	Acet	Nt-acet	23	2	24	0	XXXMSGEP	SGVRIVVE	N-term	TRUE	FALSE	FALSE	FALSE	FALSE	FALSE	FALSE	FALSE	FALSE	['2-112;chain']	+
GVQVETISPGDGR	2	P62942	FKBP1A	Peptidyl-prolyl cis-trans isomerase FKBP1A (PPIase FKBP1A) (EC 5.2.1.8) (12 kDa FK506-binding protein) (12 kDa FKBP) (FKBP-12) (Calstabin-1) (FK506-binding protein 1A) (FKBP-1A) (Immunophilin FKBP12) (Rotamase)	reviewed	M	G	R	T					2	1	0	0	Acet	Nt-acet	13	2	14	0	XXXMGVQV	GDGRTFPK	N-term	TRUE	FALSE	FALSE	TRUE	FALSE	FALSE	TRUE	FALSE	FALSE	['2-108;chain']	+
MDVLVSECSAR	15	P54136	RARS	Arginine--tRNA ligase, cytoplasmic (EC 6.1.1.19) (Arginyl-tRNA synthetase) (ArgRS)	reviewed	-	M	R	L					3	1	0	0	Acet	Nt-acet	11	1	11	0	XXXXMDVL	CSARLLQQ	N-term	TRUE	FALSE	FALSE	FALSE	FALSE	FALSE	FALSE	FALSE	FALSE	['1-660;chain']	+
ATEGMILTNHDHQIR	8	Q9NQX3	GPHN	Gephyrin [Includes: Molybdopterin adenylyltransferase (MPT adenylyltransferase) (EC 2.7.7.75) (Domain G); Molybdopterin molybdenumtransferase (MPT Mo-transferase) (EC 2.10.1.1) (Domain E)]	reviewed	M	A	R	V					3	1	0	0	Acet	Nt-acet	15	2	16	0	XXXMATEG	HQIRVGVL	N-term	TRUE	FALSE	FALSE	FALSE	FALSE	FALSE	TRUE	FALSE	FALSE	['1-736;chain']	+
MESAIAEGGASR	10	P78344	EIF4G2	Eukaryotic translation initiation factor 4 gamma 2 (eIF-4-gamma 2) (eIF-4G 2) (eIF4G 2) (Death-associated protein 5) (DAP-5) (p97)	reviewed	-	M	R	F					3	2	0	0	Acet	Nt-acet	12	1	12	0	XXXXMESA	GASRFSAS	N-term	TRUE	FALSE	FALSE	FALSE	FALSE	TRUE	TRUE	FALSE	TRUE	['1-907;chain']	+
AAEVLPSAR	5	E7EX70			TrEMBL	M	A	R	W					3	1	0	0	Acet	Nt-acet	9	2	10	0	XXXMAAEV	PSARWQYC	N-term	FALSE	FALSE	FALSE	FALSE	FALSE	FALSE	FALSE	FALSE	FALSE
AAAATMAAAAR	2	Q8N1B4	VPS52	Vacuolar protein sorting-associated protein 52 homolog (SAC2 suppressor of actin mutations 2-like protein)	reviewed	M	A	R	E					2	1	0	0	Acet	Nt-acet	11	2	12	0	XXXMAAAA	AAARELVL	N-term	TRUE	FALSE	FALSE	FALSE	FALSE	FALSE	FALSE	FALSE	TRUE	['2-723;chain']	+
AAAAAAAAAGAAGGRGSGPGR	6	Q86U42	PABPN1	Polyadenylate-binding protein 2 (PABP-2) (Poly(A)-binding protein 2) (Nuclear poly(A)-binding protein 1) (Poly(A)-binding protein II) (PABII) (Polyadenylate-binding nuclear protein 1)	reviewed	A	A	R	R					3	7	0	0	Acet	Nt-acet	21	3	23	1	XXMAAAAA	GPGRRRHL	Semi-1	TRUE	FALSE	FALSE	TRUE	FALSE	FALSE	TRUE	FALSE	TRUE	['2-306;chain']	+
AALVVSGAAEQGGRDGPGRGR	2	Q9BZG8	DPH1	2-(3-amino-3-carboxypropyl)histidine synthase subunit 1 (EC 2.5.1.108) (Diphthamide biosynthesis protein 1) (Diphtheria toxin resistance protein 1) (Ovarian cancer-associated gene 1 protein) (S-adenosyl-L-methionine:L-histidine 3-amino-3-carboxypropyltransferase 1)	reviewed	M	A	R	A					2	1	0	0	Acet	Nt-acet	21	7	27	2	RQVMAALV	GRGRAPRG	Semi-1	FALSE	FALSE	FALSE	FALSE	FALSE	FALSE	FALSE	FALSE	FALSE
MEPEPEPAAVEVPAGR	4	Q7Z6J9	TSEN54	tRNA-splicing endonuclease subunit Sen54 (SEN54 homolog) (HsSEN54) (tRNA-intron endonuclease Sen54)	reviewed	-	M	R	V					3	1	0	0	Acet	Nt-acet	16	1	16	0	XXXXMEPE	PAGRVLSA	N-term	TRUE	FALSE	FALSE	FALSE	FALSE	FALSE	TRUE	FALSE	FALSE	['1-526;chain']	+
MQQPQPQGQQQPGPGQQLGGQGAAPGAGGGPGGGPGPGPCLRR	2	Q7Z7E8	UBE2Q1	Ubiquitin-conjugating enzyme E2 Q1 (EC 2.3.2.23) (E2 ubiquitin-conjugating enzyme Q1) (Protein NICE-5) (Ubiquitin carrier protein Q1) (Ubiquitin-protein ligase Q1)	reviewed	-	M	R	E					2	1	0	0	Acet	Nt-acet	43	1	43	1	XXXXMQQP	CLRRELKL	N-term	TRUE	FALSE	FALSE	FALSE	FALSE	FALSE	FALSE	FALSE	FALSE	['1-422;chain']	+
AALHTTPDSPAAQLER	1	A6NFI3	ZNF316	Zinc finger protein 316	reviewed	M	A	R	A					1	1	0	0	Acet	Nt-acet	16	2	17	0	XXXMAALH	QLERAEDG	N-term	TRUE	FALSE	FALSE	FALSE	FALSE	FALSE	FALSE	FALSE	FALSE	['2-1004;chain']	+
AMFEQMR	15	Q9UBQ5	EIF3K	Eukaryotic translation initiation factor 3 subunit K (eIF3k) (Eukaryotic translation initiation factor 3 subunit 12) (Muscle-specific gene M9 protein) (PLAC-24) (eIF-3 p25) (eIF-3 p28)	reviewed	M	A	R	A					3	1	0	0	Acet	Nt-acet	7	2	8	0	XXXMAMFE	EQMRANVG	N-term	TRUE	FALSE	FALSE	FALSE	FALSE	FALSE	FALSE	FALSE	FALSE	['2-218;chain']	+
ADFDTYDDR	13	Q15056	EIF4H	Eukaryotic translation initiation factor 4H (eIF-4H) (Williams-Beuren syndrome chromosomal region 1 protein)	reviewed	M	A	R	A					3	2	0	0	Acet	Nt-acet	9	2	10	0	XXXMADFD	YDDRAYSS	N-term	TRUE	FALSE	FALSE	FALSE	FALSE	TRUE	TRUE	FALSE	TRUE	['2-248;chain']	+
SQGDSNPAAIPHAAEDIQGDDRWMSQHNR	17	P68402	PAFAH1B2	Platelet-activating factor acetylhydrolase IB subunit beta (EC 3.1.1.47) (PAF acetylhydrolase 30 kDa subunit) (PAF-AH 30 kDa subunit) (PAF-AH subunit beta) (PAFAH subunit beta)	reviewed	M	S	R	F					3	3	0	0	Acet	Nt-acet	29	2	30	1	XXXMSQGD	QHNRFVLD	N-term	TRUE	FALSE	FALSE	TRUE	FALSE	FALSE	TRUE	FALSE	FALSE	['2-229;chain']	+
MFQVPDSEGGR	13	Q9H910	JPT2	Jupiter microtubule associated homolog 2 (Hematological and neurological expressed 1-like protein) (HN1-like protein)	reviewed	-	M	R	A					3	2	0	0	Acet	Nt-acet	11	1	11	0	XXXXMFQV	EGGRAGSR	N-term	TRUE	FALSE	FALSE	FALSE	FALSE	FALSE	TRUE	FALSE	FALSE	['1-190;chain']	+
MFSEQAAQR	3	P49005	POLD2	DNA polymerase delta subunit 2 (DNA polymerase delta subunit p50)	reviewed	-	M	R	A					2	1	0	0	Acet	Nt-acet	9	1	9	0	XXXXMFSE	AAQRAHTL	N-term	TRUE	FALSE	FALSE	FALSE	FALSE	FALSE	TRUE	FALSE	FALSE	['1-469;chain']	+
AETVSTQVGTEGGLR	4	Q8IZ73	RPUSD2	RNA pseudouridylate synthase domain-containing protein 2	reviewed	M	A	R	A					3	1	0	0	Acet	Nt-acet	15	36	50	0	KGPMAETV	GGLRASHQ	Semi-1	FALSE	FALSE	FALSE	FALSE	FALSE	FALSE	TRUE	FALSE	FALSE
MMCGAPSATQPATAETQHIADQVR	59	P04080	CSTB	Cystatin-B (CPI-B) (Liver thiol proteinase inhibitor) (Stefin-B)	reviewed	-	M	R	S					3	1	0	0	Acet	Nt-acet	24	1	24	0	XXXXMMCG	DQVRSQLE	N-term	TRUE	FALSE	FALSE	FALSE	FALSE	FALSE	TRUE	FALSE	FALSE	['1-98;chain']	+
AVAAAAAAAGPAGAGGGR	1	Q13884	SNTB1	Beta-1-syntrophin (59 kDa dystrophin-associated protein A1 basic component 1) (DAPA1B) (BSYN2) (Syntrophin-2) (Tax interaction protein 43) (TIP-43)	reviewed	M	A	R	A					1	1	0	0	Acet	Nt-acet	18	2	19	0	XXXMAVAA	GGGRAQRS	N-term	TRUE	FALSE	FALSE	FALSE	FALSE	FALSE	FALSE	FALSE	FALSE	['2-538;chain']	+
MHPAGLAAAAAGTPR	3	Q5BJH7	YIF1B	Protein YIF1B (YIP1-interacting factor homolog B)	reviewed	-	M	R	L					3	1	0	0	Acet	Nt-acet	15	1	15	0	XXXXMHPA	GTPRLRKW	N-term	TRUE	FALSE	FALSE	TRUE	FALSE	FALSE	TRUE	FALSE	FALSE	['1-314;chain']	+
ASSSGNDDDLTIPR	3	Q01658	DR1	Protein Dr1 (Down-regulator of transcription 1) (Negative cofactor 2-beta) (NC2-beta) (TATA-binding protein-associated phosphoprotein)	reviewed	M	A	R	A					2	1	0	0	Acet	Nt-acet	14	2	15	0	XXXMASSS	TIPRAAIN	N-term	TRUE	FALSE	FALSE	TRUE	FALSE	FALSE	TRUE	FALSE	FALSE	['2-176;chain']	+
EVIAYSSSETPNR	1	Q8NER1	TRPV1	Transient receptor potential cation channel subfamily V member 1 (TrpV1) (Capsaicin receptor) (Osm-9-like TRP channel 1) (OTRPC1) (Vanilloid receptor 1)	reviewed	L	E	R	H					1	4	0	0	Acet	Nt-acet	13	398	410	0	NSVLEVIA	TPNRHDML	Semi-1	FALSE	FALSE	FALSE	FALSE	FALSE	FALSE	FALSE	FALSE	FALSE
AGLTDLQR	5	O75935	DCTN3	Dynactin subunit 3 (Dynactin complex subunit 22 kDa subunit) (p22)	reviewed	M	A	R	L					3	1	0	0	Acet	Nt-acet	8	2	9	0	XXXMAGLT	DLQRLQAR	N-term	TRUE	FALSE	FALSE	FALSE	FALSE	FALSE	FALSE	FALSE	FALSE	['2-186;chain']	+
ASVAVDPQPSVVTR	4	Q99541	PLIN2	Perilipin-2 (Adipophilin) (Adipose differentiation-related protein) (ADRP)	reviewed	M	A	R	V					3	1	0	0	Acet	Nt-acet	14	2	15	0	XXXMASVA	VVTRVVNL	N-term	TRUE	FALSE	FALSE	FALSE	FALSE	FALSE	FALSE	FALSE	FALSE	['2-437;chain']	+
AGENFATPFHGHVGR	2	Q9Y5N5	N6AMT1	Methyltransferase N6AMT1 (HemK methyltransferase family member 2) (M.HsaHemK2P) (Methylarsonite methyltransferase N6AMT1) (EC 2.1.1.-) (N(6)-adenine-specific DNA methyltransferase 1) (EC 2.1.1.72) (Protein N(5)-glutamine methyltransferase) (EC 2.1.1.-)	reviewed	M	A	R	G					2	1	0	0	Acet	Nt-acet	15	2	16	0	XXXMAGEN	HVGRGAFS	N-term	FALSE	FALSE	FALSE	FALSE	FALSE	FALSE	FALSE	FALSE	FALSE	['1-214;chain']
ALLCYNRGCGQR	2	Q9UHD1	CHORDC1	Cysteine and histidine-rich domain-containing protein 1 (CHORD domain-containing protein 1) (CHORD-containing protein 1) (CHP-1) (Protein morgana)	reviewed	M	A	R	F					2	2	0	0	Acet	Nt-acet	12	2	13	1	XXXMALLC	CGQRFDPE	N-term	TRUE	FALSE	FALSE	FALSE	FALSE	FALSE	TRUE	FALSE	FALSE	['2-332;chain']	+
AATAAEAVASGSGEPR	5	Q9NWT6	HIF1AN	Hypoxia-inducible factor 1-alpha inhibitor (EC 1.14.11.30) (EC 1.14.11.n4) (Factor inhibiting HIF-1) (FIH-1) (Hypoxia-inducible factor asparagine hydroxylase)	reviewed	M	A	R	E					2	2	0	0	Acet	Nt-acet	16	2	17	0	XXXMAATA	GEPREEAG	N-term	TRUE	FALSE	FALSE	FALSE	FALSE	FALSE	FALSE	FALSE	FALSE	['2-349;chain']	+
ATCAEILR	2	Q9NUQ8	ABCF3	ATP-binding cassette sub-family F member 3	reviewed	M	A	R	S					2	1	0	0	Acet	Nt-acet	8	2	9	0	XXXMATCA	EILRSEFP	N-term	TRUE	FALSE	FALSE	FALSE	FALSE	FALSE	FALSE	FALSE	FALSE	['2-709;chain']	+
AAVTMSVPGR	4	Q7Z406	MYH14	Myosin-14 (Myosin heavy chain 14) (Myosin heavy chain, non-muscle IIc) (Non-muscle myosin heavy chain IIc) (NMHC II-C)	reviewed	M	A	R	K					3	1	0	0	Acet	Nt-acet	10	2	11	0	XXXMAAVT	VPGRKAPP	N-term	TRUE	FALSE	FALSE	FALSE	FALSE	FALSE	FALSE	TRUE	FALSE	['2-1995;chain']	+
AAIYGGVEGGGTR	6	Q9UJ70	NAGK	N-acetyl-D-glucosamine kinase (N-acetylglucosamine kinase) (EC 2.7.1.59) (GlcNAc kinase)	reviewed	M	A	R	S					3	1	0	0	Acet	Nt-acet	13	2	14	0	XXXMAAIY	GGTRSEVL	N-term	TRUE	FALSE	FALSE	FALSE	FALSE	FALSE	FALSE	FALSE	FALSE	['2-344;chain']	+
AEISDLDR	3	P60510	PPP4C	Serine/threonine-protein phosphatase 4 catalytic subunit (PP4C) (Pp4) (EC 3.1.3.16) (Protein phosphatase X) (PP-X)	reviewed	M	A	R	Q					2	3	0	0	Acet	Nt-acet	8	2	9	0	XXXMAEIS	DLDRQIEQ	N-term	TRUE	FALSE	FALSE	FALSE	FALSE	FALSE	FALSE	FALSE	FALSE	['2-307;chain']	+
AAAVSSVVR	3	A6NDU8	C5orf51	UPF0600 protein C5orf51	reviewed	M	A	R	R					3	1	0	0	Acet	Nt-acet	9	2	10	0	XXXMAAAV	SVVRRVEE	N-term	TRUE	FALSE	FALSE	FALSE	FALSE	FALSE	FALSE	FALSE	TRUE	['2-294;chain']	+
SVQVAAPGSAGLGPER	2	Q6P597	KLC3	Kinesin light chain 3 (KLC2-like) (kinesin light chain 2)	reviewed	M	S	R	L					2	1	0	0	Acet	Nt-acet	16	2	17	0	XXXMSVQV	GPERLSPE	N-term	TRUE	FALSE	FALSE	FALSE	FALSE	FALSE	FALSE	FALSE	FALSE	['1-504;chain']	+
SVAGGEIRGDTGGEDTAAPGRF	6	Q9H773	DCTPP1	dCTP pyrophosphatase 1 (EC 3.6.1.12) (Deoxycytidine-triphosphatase 1) (dCTPase 1) (RS21C6) (XTP3-transactivated gene A protein)	reviewed	M	S	F	S					3	3	0	0	Acet	Nt-acet	22	2	23	2	XXXMSVAG	PGRFSFSP	Semi-2	TRUE	FALSE	FALSE	FALSE	FALSE	FALSE	FALSE	FALSE	FALSE	['2-170;chain']	+
AELGLNEHHQNEVINYMR	9	Q9NQ48	LZTFL1	Leucine zipper transcription factor-like protein 1	reviewed	M	A	R	F					3	2	0	0	Acet	Nt-acet	18	2	19	0	XXXMAELG	NYMRFARS	N-term	FALSE	FALSE	FALSE	FALSE	FALSE	FALSE	FALSE	FALSE	FALSE	['1-299;chain']
MESALTAR	1	O00159	MYO1C	Unconventional myosin-Ic (Myosin I beta) (MMI-beta) (MMIb)	reviewed	T	M	R	D					1	1	0	0	Acet	Nt-acet	8	36	43	0	VRVTMESA	LTARDRVG	Semi-1	FALSE	FALSE	FALSE	FALSE	FALSE	FALSE	FALSE	FALSE	FALSE
ADSSPALSLR	3	Q8IV50	LYSMD2	LysM and putative peptidoglycan-binding domain-containing protein 2	reviewed	M	A	R	E					3	1	0	0	Acet	Nt-acet	10	2	11	0	XXXMADSS	LSLREGGP	N-term	TRUE	FALSE	FALSE	FALSE	FALSE	FALSE	FALSE	FALSE	FALSE	['2-215;chain']	+
METGTAPLVAPPRR	2	Q4KMP7	TBC1D10B	TBC1 domain family member 10B (Rab27A-GAP-beta)	reviewed	-	M	R	H					2	2	0	0	Acet	Nt-acet	14	1	14	1	XXXXMETG	PPRRHGAP	N-term	TRUE	FALSE	FALSE	FALSE	FALSE	FALSE	FALSE	FALSE	TRUE	['1-808;chain']	+
GEQPIFSTR	2	Q86YM7	HOMER1	Homer protein homolog 1 (Homer-1)	reviewed	M	G	R	A					2	1	0	0	Acet	Nt-acet	9	2	10	0	XXXMGEQP	FSTRAHVF	N-term	TRUE	FALSE	FALSE	FALSE	FALSE	FALSE	FALSE	FALSE	FALSE	['2-354;chain']	+
MESSPFNR	1	Q9UHB6	LIMA1	LIM domain and actin-binding protein 1 (Epithelial protein lost in neoplasm)	reviewed	-	M	R	R					1	2	0	0	Acet	Nt-acet	8	1	8	0	XXXXMESS	PFNRRQWT	N-term	TRUE	FALSE	FALSE	FALSE	FALSE	FALSE	TRUE	TRUE	FALSE	['1-759;chain']	+
MKVELCSFSGYKIYPGHGR	3	P83731	RPL24	60S ribosomal protein L24 (60S ribosomal protein L30) (Large ribosomal subunit protein eL24)	reviewed	-	M	R	R					2	2	0	3	Acet	Nt-acet	19	1	19	0	XXXXMKVE	GHGRRYAR	N-term	TRUE	FALSE	FALSE	FALSE	FALSE	FALSE	TRUE	FALSE	FALSE	['1-157;chain']	+
AAATADPGAGNPQPGDSSGGGAGGGLPSPGEQELSR	4	Q6VN20	RANBP10	Ran-binding protein 10 (RanBP10)	reviewed	M	A	R	R					3	1	0	0	Acet	Nt-acet	36	2	37	0	XXXMAAAT	ELSRRLQR	N-term	TRUE	FALSE	FALSE	FALSE	FALSE	FALSE	FALSE	FALSE	FALSE	['2-620;chain']	+
ADIDNLPR	3	F8W543			TrEMBL	M	A	R	V					3	1	0	0	Acet	Nt-acet	8	2	9	0	XXXMADID	NLPRVVKR	N-term	FALSE	FALSE	FALSE	FALSE	FALSE	FALSE	FALSE	FALSE	FALSE
PMFIVNTNVPR	10	P14174	MIF	Macrophage migration inhibitory factor (MIF) (EC 5.3.2.1) (Glycosylation-inhibiting factor) (GIF) (L-dopachrome isomerase) (L-dopachrome tautomerase) (EC 5.3.3.12) (Phenylpyruvate tautomerase)	reviewed	M	P	R	A					3	3	0	0	Acet	Nt-acet	11	2	12	0	XXXMPMFI	NVPRASVP	N-term	TRUE	FALSE	FALSE	FALSE	FALSE	FALSE	TRUE	FALSE	FALSE	['2-115;chain']	+
MDLAAAAEPGAGSQHLEVR	9	Q14566	MCM6	DNA replication licensing factor MCM6 (EC 3.6.4.12) (p105MCM)	reviewed	-	M	R	D					3	1	0	0	Acet	Nt-acet	19	1	19	0	XXXXMDLA	LEVRDEVA	N-term	TRUE	FALSE	FALSE	FALSE	FALSE	FALSE	TRUE	FALSE	TRUE	['1-821;chain']	+
AEAESLETAAEHER	3	Q9Y2D4	EXOC6B	Exocyst complex component 6B (Exocyst complex component Sec15B) (SEC15-like protein 2)	reviewed	M	A	R	L					2	1	0	0	Acet	Nt-acet	14	7	20	0	RGKMAEAE	EHERILRE	Semi-1	FALSE	FALSE	FALSE	FALSE	FALSE	FALSE	FALSE	FALSE	FALSE
AAQGVGPGPGSAAPPGLEAAR	5	Q6NZ67	MZT2B	Mitotic-spindle organizing protein 2B (Mitotic-spindle organizing protein associated with a ring of gamma-tubulin 2B)	reviewed	M	A	R	Q					3	1	0	0	Acet	Nt-acet	21	2	22	0	XXXMAAQG	EAARQKLA	N-term	TRUE	FALSE	FALSE	FALSE	FALSE	FALSE	FALSE	FALSE	FALSE	['1-158;chain']	+
ASLLQSDR	1	Q9UJW0	DCTN4	Dynactin subunit 4 (Dyn4) (Dynactin subunit p62)	reviewed	M	A	R	V					1	2	0	0	Acet	Nt-acet	8	2	9	0	XXXMASLL	QSDRVLYL	N-term	TRUE	FALSE	FALSE	FALSE	FALSE	FALSE	FALSE	FALSE	TRUE	['2-460;chain']	+
ASIWVGHR	7	P12429	ANXA3	Annexin A3 (35-alpha calcimedin) (Annexin III) (Annexin-3) (Inositol 1,2-cyclic phosphate 2-phosphohydrolase) (Lipocortin III) (Placental anticoagulant protein III) (PAP-III)	reviewed	M	A	R	G					3	2	0	0	Acet	Nt-acet	8	2	9	0	XXXMASIW	VGHRGTVR	N-term	TRUE	FALSE	FALSE	FALSE	FALSE	FALSE	FALSE	FALSE	FALSE	['2-323;chain']	+
MDNLSSEEIQQR	3	O00161	SNAP23	Synaptosomal-associated protein 23 (SNAP-23) (Vesicle-membrane fusion protein SNAP-23)	reviewed	-	M	R	A					3	1	0	0	Acet	Nt-acet	12	1	12	0	XXXXMDNL	IQQRAHQI	N-term	TRUE	FALSE	FALSE	FALSE	FALSE	FALSE	TRUE	FALSE	FALSE	['1-211;chain']	+
SADGAEADGSTQVTVEEPVQQPSVVDR	12	O60664	PLIN3	Perilipin-3 (47 kDa mannose 6-phosphate receptor-binding protein) (47 kDa MPR-binding protein) (Cargo selection protein TIP47) (Mannose-6-phosphate receptor-binding protein 1) (Placental protein 17) (PP17)	reviewed	M	S	R	V					3	1	0	0	Acet	Nt-acet	27	2	28	0	XXXMSADG	VVDRVASM	N-term	TRUE	FALSE	FALSE	FALSE	FALSE	FALSE	TRUE	FALSE	TRUE	['2-434;chain']	+
MEVAANCSLR	7	Q96RS6	NUDCD1	NudC domain-containing protein 1 (Chronic myelogenous leukemia tumor antigen 66) (Tumor antigen CML66)	reviewed	-	M	R	V					3	1	0	0	Acet	Nt-acet	10	1	10	0	XXXXMEVA	CSLRVKRP	N-term	TRUE	FALSE	FALSE	FALSE	FALSE	FALSE	FALSE	FALSE	FALSE	['1-583;chain']	+
MEPGPDGPAASGPAAIR	5	P19623	SRM	Spermidine synthase (SPDSY) (EC 2.5.1.16) (Putrescine aminopropyltransferase)	reviewed	-	M	R	E					3	2	0	0	Acet	Nt-acet	17	1	17	0	XXXXMEPG	AAIREGWF	N-term	TRUE	FALSE	FALSE	FALSE	FALSE	FALSE	TRUE	FALSE	FALSE	['1-302;chain']	+
AAAAAAAAAGAAGGR	3	Q86U42	PABPN1	Polyadenylate-binding protein 2 (PABP-2) (Poly(A)-binding protein 2) (Nuclear poly(A)-binding protein 1) (Poly(A)-binding protein II) (PABII) (Polyadenylate-binding nuclear protein 1)	reviewed	A	A	R	G					3	7	0	0	Acet	Nt-acet	15	3	17	0	XXMAAAAA	AGGRGSGP	Semi-1	TRUE	FALSE	FALSE	TRUE	FALSE	FALSE	TRUE	FALSE	TRUE	['2-306;chain']	+
SYTPGVGGDPAQLAQR	6	O15400	STX7	Syntaxin-7	reviewed	M	S	R	L					3	1	0	0	Acet	Nt-acet	16	2	17	0	XXXMSYTP	LAQRISSN	N-term	TRUE	FALSE	FALSE	FALSE	FALSE	FALSE	TRUE	FALSE	TRUE	['2-261;chain']	+
AAPAGGGGSAVSVLAPNGR	2	Q9BZE9	ASPSCR1	Tether containing UBX domain for GLUT4 (Alveolar soft part sarcoma chromosomal region candidate gene 1 protein) (Alveolar soft part sarcoma locus) (Renal papillary cell carcinoma protein 17) (UBX domain-containing protein 9)	reviewed	M	A	R	R					2	1	0	0	Acet	Nt-acet	19	2	20	0	XXXMAAPA	PNGRRHTV	N-term	TRUE	FALSE	FALSE	FALSE	FALSE	FALSE	FALSE	FALSE	FALSE	['2-553;chain']	+
AAAAAAAAAAGAAGGRGSGPGR	3	Q86U42	PABPN1	Polyadenylate-binding protein 2 (PABP-2) (Poly(A)-binding protein 2) (Nuclear poly(A)-binding protein 1) (Poly(A)-binding protein II) (PABII) (Polyadenylate-binding nuclear protein 1)	reviewed	M	A	R	R					2	7	0	0	Acet	Nt-acet	22	2	23	1	XXXMAAAA	GPGRRRHL	N-term	TRUE	FALSE	FALSE	TRUE	FALSE	FALSE	TRUE	FALSE	TRUE	['2-306;chain']	+
SGDHLHNDSQIEADF	1	P11387	TOP1	DNA topoisomerase 1 (EC 5.6.2.1) (DNA topoisomerase I)	reviewed	M	S	F	R					1	4	0	0	Acet	Nt-acet	15	2	16	0	XXXMSGDH	EADFRLND	Semi-2	TRUE	FALSE	FALSE	FALSE	FALSE	TRUE	TRUE	TRUE	FALSE	['2-765;chain']	+
HDMLLVEPLNR	6	Q8NER1	TRPV1	Transient receptor potential cation channel subfamily V member 1 (TrpV1) (Capsaicin receptor) (Osm-9-like TRP channel 1) (OTRPC1) (Vanilloid receptor 1)	reviewed	R	H	R	L					1	4	0	0	Acet	Nt-acet	11	411	421	0	TPNRHDML	PLNRLLQD	Full	FALSE	FALSE	FALSE	FALSE	FALSE	FALSE	FALSE	FALSE	FALSE
ADEELEALRR	5	O14737	PDCD5	Programmed cell death protein 5 (TF-1 cell apoptosis-related protein 19) (Protein TFAR19)	reviewed	M	A	R	Q					3	3	0	0	Acet	Nt-acet	10	2	11	1	XXXMADEE	ALRRQRLA	N-term	TRUE	FALSE	FALSE	FALSE	FALSE	FALSE	FALSE	FALSE	FALSE	['2-125;chain']	+
AELGEADEAELQR	6	Q9Y5J9	TIMM8B	Mitochondrial import inner membrane translocase subunit Tim8 B (DDP-like protein) (Deafness dystonia protein 2)	reviewed	M	A	R	L					3	1	0	0	Acet	Nt-acet	13	2	14	0	XXXMAELG	ELQRLVAA	N-term	TRUE	FALSE	FALSE	FALSE	FALSE	FALSE	FALSE	FALSE	FALSE	['2-83;chain']	+
ADVFPGNDSTASQDVANR	1	P17252	PRKCA	Protein kinase C alpha type (PKC-A) (PKC-alpha) (EC 2.7.11.13)	reviewed	M	A	R	F					1	1	0	0	Acet	Nt-acet	18	2	19	0	XXXMADVF	VANRFARK	N-term	TRUE	FALSE	FALSE	FALSE	FALSE	FALSE	FALSE	FALSE	FALSE	['2-672;chain']	+
SRGSSAGFDRHITIFSPEGR	4	P60900	PSMA6	Proteasome subunit alpha type-6 (EC 3.4.25.1) (27 kDa prosomal protein) (PROS-27) (p27K) (Macropain iota chain) (Multicatalytic endopeptidase complex iota chain) (Proteasome iota chain)	reviewed	M	S	R	L					3	2	0	0	Acet	Nt-acet	20	2	21	2	XXXMSRGS	PEGRLYQV	N-term	FALSE	FALSE	FALSE	FALSE	FALSE	FALSE	TRUE	FALSE	FALSE	['1-246;chain']
TSLAQQLQR	3	Q9H583	HEATR1	HEAT repeat-containing protein 1 (Protein BAP28) (U3 small nucleolar RNA-associated protein 10 homolog) [Cleaved into: HEAT repeat-containing protein 1, N-terminally processed]	reviewed	M	T	R	L					3	1	0	0	Acet	Nt-acet	9	2	10	0	XXXMTSLA	QLQRLALP	N-term	TRUE	FALSE	FALSE	FALSE	FALSE	FALSE	FALSE	FALSE	FALSE	['2-2144;chain']	+
SAHLQWMVVR	38	P46779	RPL28	60S ribosomal protein L28 (Large ribosomal subunit protein eL28)	reviewed	M	S	R	N					3	1	0	0	Acet	Nt-acet	10	2	11	0	XXXMSAHL	MVVRNCSS	N-term	TRUE	FALSE	FALSE	FALSE	FALSE	FALSE	TRUE	FALSE	FALSE	['2-137;chain']	+
AAAAAAAAGAAGGRGSGPGRR	4	Q86U42	PABPN1	Polyadenylate-binding protein 2 (PABP-2) (Poly(A)-binding protein 2) (Nuclear poly(A)-binding protein 1) (Poly(A)-binding protein II) (PABII) (Polyadenylate-binding nuclear protein 1)	reviewed	A	A	R	R					2	7	0	0	Acet	Nt-acet	21	4	24	2	XMAAAAAA	PGRRRHLV	Semi-1	FALSE	FALSE	FALSE	FALSE	FALSE	FALSE	TRUE	FALSE	TRUE	['2-306;chain']
SSEPPPPPQPPTHQASVGLLDTPR	37	Q9Y2V2	CARHSP1	Calcium-regulated heat-stable protein 1 (Calcium-regulated heat-stable protein of 24 kDa) (CRHSP-24)	reviewed	M	S	R	S					3	1	0	0	Acet	Nt-acet	24	2	25	0	XXXMSSEP	DTPRSRER	N-term	TRUE	FALSE	FALSE	FALSE	FALSE	FALSE	TRUE	FALSE	FALSE	['2-147;chain']	+
MTEQMTLR	1	P63244	RACK1	Receptor of activated protein C kinase 1 (Cell proliferation-inducing gene 21 protein) (Guanine nucleotide-binding protein subunit beta-2-like 1) (Guanine nucleotide-binding protein subunit beta-like protein 12.3) (Human lung cancer oncogene 7 protein) (HLC-7) (Receptor for activated C kinase) (Small ribosomal subunit protein RACK1) [Cleaved into: Receptor of activated protein C kinase 1, N-terminally processed (Guanine nucleotide-binding protein subunit beta-2-like 1, N-terminally processed)]	reviewed	-	M	R	G					1	3	0	0	Acet	Nt-acet	8	1	8	0	XXXXMTEQ	MTLRGTLK	N-term	TRUE	FALSE	FALSE	FALSE	FALSE	FALSE	TRUE	FALSE	FALSE	['1-317;chain']	+
AMSSGGSGGGVPEQEDSVLFRR	7	Q16637	SMN1	Survival motor neuron protein (Component of gems 1) (Gemin-1)	reviewed	M	A	R	G					3	3	0	0	Acet	Nt-acet	22	2	23	1	XXXMAMSS	LFRRGTGQ	N-term	TRUE	FALSE	FALSE	FALSE	FALSE	FALSE	TRUE	FALSE	FALSE	['2-294;chain']	+
TSYSYRQSSATSSFGGLGGGSVR	11	P08727	KRT19	Keratin, type I cytoskeletal 19 (Cytokeratin-19) (CK-19) (Keratin-19) (K19)	reviewed	M	T	R	F					3	1	0	0	Acet	Nt-acet	23	2	24	1	XXXMTSYS	GSVRFGPG	N-term	TRUE	FALSE	FALSE	FALSE	FALSE	FALSE	FALSE	FALSE	FALSE	['1-400;chain']	+
AAAAAAAAAAAASSPVGVGQR	1	P41225	SOX3	Transcription factor SOX-3	reviewed	A	A	R	L					1	1	0	0	Acet	Nt-acet	21	237	257	0	GAAAAAAA	VGQRLDTY	Semi-1	FALSE	FALSE	FALSE	FALSE	FALSE	FALSE	FALSE	FALSE	FALSE
VGYYETDNYTMPSPAMR	1	O00519	FAAH	Fatty-acid amide hydrolase 1 (EC 3.5.1.99) (Anandamide amidohydrolase 1) (Oleamide hydrolase 1)	reviewed	R	V	R	R					1	1	0	0	Acet	Nt-acet	17	327	343	0	QPLRVGYY	PAMRRAVL	Full	FALSE	FALSE	FALSE	FALSE	FALSE	FALSE	FALSE	FALSE	FALSE
MMLSTEGR	5	P55795	HNRNPH2	Heterogeneous nuclear ribonucleoprotein H2 (hnRNP H2) (FTP-3) (Heterogeneous nuclear ribonucleoprotein H') (hnRNP H') [Cleaved into: Heterogeneous nuclear ribonucleoprotein H2, N-terminally processed]	reviewed	-	M	R	E					3	1	0	0	Acet	Nt-acet	8	1	8	0	XXXXMMLS	TEGREGFV	N-term	TRUE	FALSE	FALSE	TRUE	FALSE	FALSE	TRUE	FALSE	FALSE	['1-449;chain']	+
SAQGDCEFLVQR	3	Q9NVR2	INTS10	Integrator complex subunit 10 (Int10)	reviewed	M	S	R	A					3	1	0	0	Acet	Nt-acet	12	2	13	0	XXXMSAQG	LVQRAREL	N-term	TRUE	FALSE	FALSE	FALSE	FALSE	FALSE	FALSE	FALSE	FALSE	['1-710;chain']	+
AELTVEVR	1	P51114	FXR1	Fragile X mental retardation syndrome-related protein 1 (hFXR1p)	reviewed	M	A	R	G					1	1	0	0	Acet	Nt-acet	8	2	9	0	XXXMAELT	VEVRGSNG	N-term	TRUE	FALSE	FALSE	FALSE	FALSE	FALSE	FALSE	FALSE	FALSE	['2-621;chain']	+
AAAAAAAAAAAAAALAAAAGGGR	5	O60346	PHLPP1	PH domain leucine-rich repeat-containing protein phosphatase 1 (EC 3.1.3.16) (Pleckstrin homology domain-containing family E member 1) (PH domain-containing family E member 1) (Suprachiasmatic nucleus circadian oscillatory protein) (hSCOP)	reviewed	A	A	R	S					3	2	0	0	Acet	Nt-acet	23	27	49	0	APAAAAAA	GGGRSPEP	Semi-1	FALSE	FALSE	FALSE	FALSE	FALSE	FALSE	FALSE	FALSE	TRUE
AASAAAAELQASGGPR	1	Q9HCN4	GPN1	GPN-loop GTPase 1 (EC 3.6.5.-) (MBD2-interacting protein) (MBDin) (RNAPII-associated protein 4) (XPA-binding protein 1)	reviewed	M	A	R	H					1	1	0	0	Acet	Nt-acet	16	2	17	0	XXXMAASA	GGPRHPVC	N-term	TRUE	FALSE	FALSE	FALSE	FALSE	FALSE	TRUE	FALSE	FALSE	['2-374;chain']	+
SQGDSNPAAIPHAAEDIQGDDRWMSQHNRF	2	P68402	PAFAH1B2	Platelet-activating factor acetylhydrolase IB subunit beta (EC 3.1.1.47) (PAF acetylhydrolase 30 kDa subunit) (PAF-AH 30 kDa subunit) (PAF-AH subunit beta) (PAFAH subunit beta)	reviewed	M	S	F	V					1	3	0	0	Acet	Nt-acet	30	2	31	2	XXXMSQGD	HNRFVLDC	Semi-2	TRUE	FALSE	FALSE	TRUE	FALSE	FALSE	TRUE	FALSE	FALSE	['2-229;chain']	+
SEAGEATTTTTTTLPQAPTEAAAAAPQD	4	P16989	YBX3	Y-box-binding protein 3 (Cold shock domain-containing protein A) (DNA-binding protein A) (Single-strand DNA-binding protein NF-GMB)	reviewed	M	S	D	P					3	1	0	0	Acet	Nt-acet	28	2	29	0	XXXMSEAG	APQDPAPK	Semi-2	TRUE	FALSE	FALSE	FALSE	FALSE	FALSE	TRUE	FALSE	TRUE	['2-372;chain']	+
MEPEQMLEGQTQVAENPHSEYGLTDNVER	31	Q9C005	DPY30	Protein dpy-30 homolog (Dpy-30-like protein) (Dpy-30L)	reviewed	-	M	R	L					3	1	0	0	Acet	Nt-acet	29	1	29	0	XXXXMEPE	NVERIVEN	N-term	TRUE	FALSE	FALSE	FALSE	FALSE	FALSE	TRUE	FALSE	FALSE	['1-99;chain']	+
MESEQLFHR	2	P51790	CLCN3	H(+)/Cl(-) exchange transporter 3 (Chloride channel protein 3) (ClC-3) (Chloride transporter ClC-3)	reviewed	-	M	R	G					2	1	0	0	Acet	Nt-acet	9	1	9	0	XXXXMESE	LFHRGYYR	N-term	TRUE	FALSE	FALSE	FALSE	FALSE	FALSE	FALSE	FALSE	FALSE	['1-818;chain']	+
MEELSADEIRR	4	O95155	UBE4B	Ubiquitin conjugation factor E4 B (EC 2.3.2.27) (Homozygously deleted in neuroblastoma 1) (RING-type E3 ubiquitin transferase E4 B) (Ubiquitin fusion degradation protein 2)	reviewed	-	M	R	R					3	2	0	0	Acet	Nt-acet	11	1	11	1	XXXXMEEL	EIRRRRLA	N-term	TRUE	FALSE	FALSE	FALSE	FALSE	TRUE	TRUE	TRUE	FALSE	['1-1302;chain']	+
AQALSEEEFQR	4	Q4V328	GRIPAP1	GRIP1-associated protein 1 (GRASP-1) [Cleaved into: GRASP-1 C-terminal chain (30kDa C-terminus form)]	reviewed	M	A	R	M					3	1	0	0	Acet	Nt-acet	11	2	12	0	XXXMAQAL	EFQRMQAQ	N-term	TRUE	FALSE	FALSE	FALSE	FALSE	FALSE	TRUE	FALSE	FALSE	['2-841;chain']	+
TSALTQGLER	2	Q0VGL1	LAMTOR4	Ragulator complex protein LAMTOR4 (Late endosomal/lysosomal adaptor and MAPK and MTOR activator 4) [Cleaved into: Ragulator complex protein LAMTOR4, N-terminally processed]	reviewed	M	T	R	L					2	1	0	0	Acet	Nt-acet	10	2	11	0	XXXMTSAL	GLERIPDQ	N-term	TRUE	FALSE	FALSE	FALSE	FALSE	FALSE	FALSE	FALSE	FALSE	['2-99;chain']	+
MDVHDLFR	7	Q9Y2R4	DDX52	Probable ATP-dependent RNA helicase DDX52 (EC 3.6.4.13) (ATP-dependent RNA helicase ROK1-like) (DEAD box protein 52)	reviewed	-	M	R	R					3	2	0	0	Acet	Nt-acet	8	1	8	0	XXXXMDVH	DLFRRLGA	N-term	TRUE	FALSE	FALSE	FALSE	FALSE	FALSE	FALSE	FALSE	FALSE	['1-599;chain']	+
AAAAMAAAAGGGAGAAR	2	Q9NX46	ADPRHL2	ADP-ribose glycohydrolase ARH3 (ADP-ribosylhydrolase 3) (O-acetyl-ADP-ribose deacetylase ARH3) (EC 3.5.1.-) (Poly(ADP-ribose) glycohydrolase ARH3) (EC 3.2.1.143) ([Protein ADP-ribosylarginine] hydrolase-like protein 2) ([Protein ADP-ribosylserine] hydrolase) (EC 3.2.2.-)	reviewed	M	A	R	S					2	3	0	0	Acet	Nt-acet	17	2	18	0	XXXMAAAA	GAARSLSR	N-term	TRUE	FALSE	FALSE	FALSE	FALSE	FALSE	FALSE	FALSE	FALSE	['1-363;chain']	+
MNVIDHVR	2	Q9UJX3	ANAPC7	Anaphase-promoting complex subunit 7 (APC7) (Cyclosome subunit 7)	reviewed	R	M	R	D					2	1	0	0	Acet	Nt-acet	8	35	42	0	LQSRMNVI	DHVRDMAA	Full	FALSE	FALSE	FALSE	FALSE	FALSE	FALSE	FALSE	FALSE	FALSE
MESPGESGAGSPGAPSPSSFTTGHLAR	5	Q13671	RIN1	Ras and Rab interactor 1 (Ras inhibitor JC99) (Ras interaction/interference protein 1)	reviewed	-	M	R	E					3	1	0	0	Acet	Nt-acet	27	1	27	0	XXXXMESP	HLAREKPA	N-term	TRUE	FALSE	FALSE	FALSE	FALSE	FALSE	FALSE	FALSE	FALSE	['1-783;chain']	+
MEGPLNLAHQQSR	2	Q96F24	NRBF2	Nuclear receptor-binding factor 2 (NRBF-2) (Comodulator of PPAR and RXR)	reviewed	V	M	R	R					2	1	0	0	Acet	Nt-acet	13	4	16	0	XMEVMEGP	QQSRRADR	Semi-1	FALSE	FALSE	FALSE	FALSE	FALSE	FALSE	TRUE	FALSE	FALSE
MDETSPLVSPER	1	Q9BTU6	PI4K2A	Phosphatidylinositol 4-kinase type 2-alpha (EC 2.7.1.67) (Phosphatidylinositol 4-kinase type II-alpha)	reviewed	-	M	R	A					1	1	0	0	Acet	Nt-acet	12	1	12	0	XXXXMDET	SPERAQPP	N-term	TRUE	FALSE	FALSE	FALSE	FALSE	FALSE	FALSE	FALSE	FALSE	['1-479;chain']	+
ASATGDSASERESAAPAAAPTAEAPPPSVVTRPEPQALPSPAIR	10	Q92841	DDX17	Probable ATP-dependent RNA helicase DDX17 (EC 3.6.4.13) (DEAD box protein 17) (DEAD box protein p72) (DEAD box protein p82) (RNA-dependent helicase p72)	reviewed	V	A	R	A					3	2	0	0	Acet	Nt-acet	44	25	68	1	AATVASAT	PAIRAPLP	Semi-1	FALSE	FALSE	FALSE	FALSE	FALSE	FALSE	TRUE	FALSE	FALSE
MEDSMDMDMSPLRPQNY	47	P06748	NPM1	Nucleophosmin (NPM) (Nucleolar phosphoprotein B23) (Nucleolar protein NO38) (Numatrin)	reviewed	-	M	Y	L					3	2	0	0	Acet	Nt-acet	17	1	17	0	XXXXMEDS	PQNYLFGC	Semi-2	TRUE	FALSE	FALSE	FALSE	FALSE	FALSE	TRUE	FALSE	TRUE	['1-294;chain']	+
AAADGSLFDNPR	3	Q9H8H2	DDX31	Probable ATP-dependent RNA helicase DDX31 (EC 3.6.4.13) (DEAD box protein 31) (Helicain)	reviewed	M	A	R	T					2	1	0	0	Acet	Nt-acet	12	107	118	0	TQTMAAAD	DNPRTFSR	Semi-1	TRUE	FALSE	FALSE	TRUE	FALSE	FALSE	TRUE	FALSE	FALSE		+
MDEAGSSASGGGFRPGVDSLDEPPNSR	3	Q8IUH3	RBM45	RNA-binding protein 45 (Developmentally-regulated RNA-binding protein 1) (RB-1) (RNA-binding motif protein 45)	reviewed	-	M	R	L					3	1	0	0	Acet	Nt-acet	27	1	27	0	XXXXMDEA	PNSRIFLV	N-term	TRUE	FALSE	FALSE	FALSE	FALSE	FALSE	FALSE	FALSE	FALSE	['1-476;chain']	+
SNTTVVPSTAGPGPSGGPGGGGGGGGGGGGTEVIQVTNVSPSASSEQMR	15	Q05519	SRSF11	Serine/arginine-rich splicing factor 11 (Arginine-rich 54 kDa nuclear protein) (p54) (Splicing factor, arginine/serine-rich 11)	reviewed	M	S	R	T					3	1	0	0	Acet	Nt-acet	49	2	50	0	XXXMSNTT	EQMRTLFG	N-term	TRUE	FALSE	FALSE	FALSE	FALSE	FALSE	TRUE	FALSE	FALSE	['2-484;chain']	+
SGTNLDGNDEFDEQLR	7	O43719	HTATSF1	HIV Tat-specific factor 1 (Tat-SF1)	reviewed	M	S	R	M					3	1	0	0	Acet	Nt-acet	16	2	17	0	XXXMSGTN	EQLRMQEL	N-term	TRUE	FALSE	FALSE	FALSE	FALSE	FALSE	TRUE	FALSE	TRUE	['2-755;chain']	+
PQYQTWEEFSR	3	P49458	SRP9	Signal recognition particle 9 kDa protein (SRP9)	reviewed	M	P	R	A					2	1	0	0	Acet	Nt-acet	11	2	12	0	XXXMPQYQ	EFSRAAEK	N-term	TRUE	FALSE	FALSE	FALSE	FALSE	FALSE	FALSE	FALSE	FALSE	['2-86;chain']	+
DPVTVESHSVVQAR	1	K7EN36			TrEMBL	E	D	R	V					1	1	0	0	Acet	Nt-acet	14	134	147	0	NPLEDPVT	VQARVQWR	Semi-1	FALSE	FALSE	FALSE	FALSE	FALSE	FALSE	FALSE	FALSE	FALSE			+
SAADEVDGLGVARPHYGSVLDNER	6	P46940	IQGAP1	Ras GTPase-activating-like protein IQGAP1 (p195)	reviewed	M	S	R	L					3	2	0	0	Acet	Nt-acet	24	2	25	0	XXXMSAAD	DNERLTAE	N-term	TRUE	FALSE	FALSE	FALSE	FALSE	TRUE	TRUE	FALSE	TRUE	['2-1657;chain']	+
SAELGVGCALR	6	O94903	PLPBP	Pyridoxal phosphate homeostasis protein (PLP homeostasis protein) (Proline synthase co-transcribed bacterial homolog protein) (Pyridoxal phosphate-binding protein)	reviewed	M	S	R	A					3	2	0	0	Acet	Nt-acet	11	8	18	0	AGSMSAEL	CALRAVNE	Semi-1	TRUE	FALSE	FALSE	FALSE	FALSE	FALSE	FALSE	FALSE	FALSE		+
