## Supplemental Tables S1-S10 and Tables S12 for "In-Depth Characterization of Apoptosis N-terminome Reveals a Link Between Caspase-3 Cleavage and Post-Translational N-terminal Acetylation" (part 6 of 11)

### Sheet: Table S3 HYTANE_InVitro (continued)
Peptide	PSMs	ID	Gene	Description	Status	Previous aa	Start with	End with	Next aa	log2 ratio [casp3/control] Exp1	log2 ratio [casp3/control] Exp2	log2 ratio [casp3/control] Exp3	Average log(Ratio)	Replicate count	Protein appearances	count psm heavy	count psm light	n-Modification	Type	Length	P1' position	Finish	Miss cleavages	P4-P4' N-term	P4-P4' C-term	Peptide type	topfind ev	merops ev	casbah ev	degrabase ev	Araya et al 2021_ev	Protein ev_merops	Protein ev_degrabase	Protein ev_casbah	Protein ev_Araya et al	Known Processing	Reported site	Non-reproted protein
MEGGGGSVAVAGLGAR	5	Q9UP83	COG5	Conserved oligomeric Golgi complex subunit 5 (COG complex subunit 5) (13S Golgi transport complex 90 kDa subunit) (GTC-90) (Component of oligomeric Golgi complex 5) (Golgi transport complex 1)	reviewed	N	M	R	G					3	1	0	0	Acet	Nt-acet	16	32	47	0	APANMEGG	LGARGSGA	Semi-1	TRUE	FALSE	FALSE	FALSE	FALSE	FALSE	FALSE	FALSE	TRUE		+
AVNVYSTSVTSDNLSR	3	Q15691	MAPRE1	Microtubule-associated protein RP/EB family member 1 (APC-binding protein EB1) (End-binding protein 1) (EB1)	reviewed	M	A	R	H					3	1	0	0	Acet	Nt-acet	16	2	17	0	XXXMAVNV	NLSRHDML	N-term	TRUE	FALSE	FALSE	FALSE	FALSE	FALSE	TRUE	FALSE	FALSE	['2-268;chain']	+
AAAAEGVLATR	5	Q6QNY1	BLOC1S2	Biogenesis of lysosome-related organelles complex 1 subunit 2 (BLOC-1 subunit 2) (Centrosome-associated protein)	reviewed	M	A	R	S					3	1	0	0	Acet	Nt-acet	11	2	12	0	XXXMAAAA	LATRSDEP	N-term	TRUE	FALSE	FALSE	FALSE	FALSE	FALSE	FALSE	FALSE	FALSE	['2-142;chain']	+
ALIFVSHGAGEHSGR	2	Q99685	MGLL	Monoglyceride lipase (MGL) (EC 3.1.1.23) (HU-K5) (Lysophospholipase homolog) (Lysophospholipase-like) (Monoacylglycerol lipase) (MAGL)	reviewed	K	A	R	Y					1	3	0	0	Acet	Nt-acet	15	43	57	0	GTPKALIF	HSGRYEEL	Semi-1	FALSE	FALSE	FALSE	FALSE	FALSE	FALSE	FALSE	FALSE	FALSE
NSVLEVIAYSSSETPNR	1	Q8NER1	TRPV1	Transient receptor potential cation channel subfamily V member 1 (TrpV1) (Capsaicin receptor) (Osm-9-like TRP channel 1) (OTRPC1) (Vanilloid receptor 1)	reviewed	K	N	R	H					1	4	0	0	Acet	Nt-acet	17	394	410	0	TCEKNSVL	TPNRHDML	Semi-1	FALSE	FALSE	FALSE	FALSE	FALSE	FALSE	FALSE	FALSE	FALSE
MDLQAAGAQAQGAAEPSRGPPLPSAR	6	Q9NQ92	COPRS	Coordinator of PRMT5 and differentiation stimulator (Cooperator of PRMT5) (Protein TTP1)	reviewed	-	M	R	G					3	1	0	0	Acet	Nt-acet	26	1	26	1	XXXXMDLQ	PSARGAPP	N-term	TRUE	FALSE	FALSE	FALSE	FALSE	FALSE	FALSE	FALSE	FALSE	['1-184;chain']	+
MVVSDFHVFVR	8	Q99685	MGLL	Monoglyceride lipase (MGL) (EC 3.1.1.23) (HU-K5) (Lysophospholipase homolog) (Lysophospholipase-like) (Monoacylglycerol lipase) (MAGL)	reviewed	R	M	R	D					1	3	0	0	Acet	Nt-acet	11	88	98	0	EGERMVVS	VFVRDVLQ	Full	FALSE	FALSE	FALSE	FALSE	FALSE	FALSE	FALSE	FALSE	FALSE
MEAAAEPGNLAGVR	6	Q9Y5Y2	NUBP2	Cytosolic Fe-S cluster assembly factor NUBP2 (Nucleotide-binding protein 2) (NBP 2)	reviewed	-	M	R	H					3	1	0	0	Acet	Nt-acet	14	1	14	0	XXXXMEAA	AGVRHIIL	N-term	TRUE	FALSE	FALSE	FALSE	FALSE	FALSE	TRUE	FALSE	FALSE	['1-271;chain']	+
AFAETYPAASSLPNGDCGRPR	18	P30520	ADSS2	Adenylosuccinate synthetase isozyme 2 (AMPSase 2) (AdSS 2) (EC 6.3.4.4) (Adenylosuccinate synthetase, acidic isozyme) (Adenylosuccinate synthetase, liver isozyme) (L-type adenylosuccinate synthetase) (IMP--aspartate ligase 2)	reviewed	M	A	R	A					3	1	0	0	Acet	Nt-acet	21	2	22	0	XXXMAFAE	GRPRARPG	N-term	TRUE	FALSE	FALSE	FALSE	FALSE	FALSE	FALSE	FALSE	FALSE	['1-456;chain']	+
STGTFVVSQPLNYRGGAR	7	P49189	ALDH9A1	4-trimethylaminobutyraldehyde dehydrogenase (TMABA-DH) (TMABALDH) (EC 1.2.1.47) (Aldehyde dehydrogenase E3 isozyme) (Aldehyde dehydrogenase family 9 member A1) (EC 1.2.1.3) (Gamma-aminobutyraldehyde dehydrogenase) (EC 1.2.1.19) (R-aminobutyraldehyde dehydrogenase) [Cleaved into: 4-trimethylaminobutyraldehyde dehydrogenase, N-terminally processed]	reviewed	M	S	R	V					3	2	0	0	Acet	Nt-acet	18	2	19	1	XXXMSTGT	GGARVEPA	N-term	TRUE	FALSE	FALSE	TRUE	FALSE	FALSE	TRUE	FALSE	FALSE	['2-494;chain']	+
AAAAAAAAAAGAAGGR	6	Q86U42	PABPN1	Polyadenylate-binding protein 2 (PABP-2) (Poly(A)-binding protein 2) (Nuclear poly(A)-binding protein 1) (Poly(A)-binding protein II) (PABII) (Polyadenylate-binding nuclear protein 1)	reviewed	M	A	R	G					3	7	0	0	Acet	Nt-acet	16	2	17	0	XXXMAAAA	AGGRGSGP	N-term	TRUE	FALSE	FALSE	TRUE	FALSE	FALSE	TRUE	FALSE	TRUE	['2-306;chain']	+
MNRPAPVEISYENMR	4	Q12974	PTP4A2	Protein tyrosine phosphatase type IVA 2 (EC 3.1.3.48) (HU-PP-1) (OV-1) (PTP(CAAXII)) (Protein-tyrosine phosphatase 4a2) (Protein-tyrosine phosphatase of regenerating liver 2) (PRL-2)	reviewed	-	M	R	F					2	1	0	0	Acet	Nt-acet	15	1	15	0	XXXXMNRP	ENMRFLIT	N-term	TRUE	FALSE	FALSE	FALSE	FALSE	FALSE	FALSE	FALSE	FALSE	['1-164;chain']	+
AALGHLAGEAAAAPGPGTPCASR	10	Q9H7E9	C8orf33	UPF0488 protein C8orf33	reviewed	M	A	R	G					3	2	0	0	Acet	Nt-acet	23	2	24	0	XXXMAALG	CASRGARL	N-term	TRUE	FALSE	FALSE	FALSE	FALSE	FALSE	FALSE	FALSE	FALSE	['2-229;chain']	+
SDFDEFER	8	P26368	U2AF2	Splicing factor U2AF 65 kDa subunit (U2 auxiliary factor 65 kDa subunit) (hU2AF(65)) (hU2AF65) (U2 snRNP auxiliary factor large subunit)	reviewed	M	S	R	Q					3	2	0	0	Acet	Nt-acet	8	2	9	0	XXXMSDFD	EFERQLNE	N-term	TRUE	FALSE	FALSE	FALSE	FALSE	FALSE	TRUE	TRUE	TRUE	['2-475;chain']	+
MFPAAPSPR	4	Q8WUM0	NUP133	Nuclear pore complex protein Nup133 (133 kDa nucleoporin) (Nucleoporin Nup133)	reviewed	-	M	R	T					3	1	0	0	Acet	Nt-acet	9	1	9	0	XXXXMFPA	PSPRTPGT	N-term	TRUE	FALSE	FALSE	FALSE	FALSE	FALSE	TRUE	FALSE	FALSE	['1-1156;chain']	+
MDEPSPLAQPLELNQHSR	14	Q13085	ACACA	Acetyl-CoA carboxylase 1 (ACC1) (EC 6.4.1.2) (Acetyl-Coenzyme A carboxylase alpha) (ACC-alpha)	reviewed	-	M	R	F					3	1	0	0	Acet	Nt-acet	18	1	18	0	XXXXMDEP	QHSRFIIG	N-term	TRUE	FALSE	FALSE	FALSE	FALSE	FALSE	FALSE	FALSE	TRUE	['1-2346;chain']	+
AAEDELQLPR	5	P78318	IGBP1	Immunoglobulin-binding protein 1 (B-cell signal transduction molecule alpha 4) (Protein alpha-4) (CD79a-binding protein 1) (Protein phosphatase 2/4/6 regulatory subunit) (Renal carcinoma antigen NY-REN-16)	reviewed	M	A	R	L					3	2	0	0	Acet	Nt-acet	10	2	11	0	XXXMAAED	QLPRLPEL	N-term	TRUE	FALSE	FALSE	FALSE	FALSE	FALSE	TRUE	FALSE	FALSE	['2-339;chain']	+
AAAAAEQQQFY	2	O00410	IPO5	Importin-5 (Imp5) (Importin subunit beta-3) (Karyopherin beta-3) (Ran-binding protein 5) (RanBP5)	reviewed	M	A	Y	L					1	2	0	0	Acet	Nt-acet	11	2	12	0	XXXMAAAA	QQFYLLLG	Semi-2	TRUE	FALSE	FALSE	FALSE	FALSE	FALSE	TRUE	FALSE	FALSE	['2-1097;chain']	+
MEPAEQPSELVSAEGR	5	P47224	RABIF	Guanine nucleotide exchange factor MSS4 (Rab-interacting factor)	reviewed	-	M	R	N					3	1	0	0	Acet	Nt-acet	16	1	16	0	XXXXMEPA	AEGRNRKA	N-term	TRUE	FALSE	FALSE	FALSE	FALSE	FALSE	FALSE	FALSE	FALSE	['1-123;chain']	+
ATPARAPESPPSADPALVAGPAEEAECPPPRQPQPAQNVLAAPR	10	Q6EEV4	POLR2M	DNA-directed RNA polymerase II subunit GRINL1A, isoforms 4/5 (DNA-directed RNA polymerase II subunit M, isoforms 4/5)	reviewed	M	A	R	L					3	1	0	0	Acet	Nt-acet	44	2	45	2	XXXMATPA	AAPRLRAP	N-term	FALSE	FALSE	FALSE	FALSE	FALSE	FALSE	FALSE	FALSE	FALSE	['1-148;chain']
AAAAAAGAGPEMVRGQVFDVGPR	10	P28482	MAPK1	Mitogen-activated protein kinase 1 (MAP kinase 1) (MAPK 1) (EC 2.7.11.24) (ERT1) (Extracellular signal-regulated kinase 2) (ERK-2) (MAP kinase isoform p42) (p42-MAPK) (Mitogen-activated protein kinase 2) (MAP kinase 2) (MAPK 2)	reviewed	M	A	R	Y					3	2	0	0	Acet	Nt-acet	23	2	24	1	XXXMAAAA	VGPRYTNL	N-term	TRUE	FALSE	FALSE	FALSE	FALSE	FALSE	FALSE	FALSE	FALSE	['2-360;chain']	+
AEPASVAAESLAGSR	10	Q9NQT5	EXOSC3	Exosome complex component RRP40 (Exosome component 3) (Ribosomal RNA-processing protein 40) (p10)	reviewed	M	A	R	A					3	1	0	0	Acet	Nt-acet	15	2	16	0	XXXMAEPA	AGSRARAA	N-term	TRUE	FALSE	FALSE	FALSE	FALSE	FALSE	FALSE	FALSE	FALSE	['2-275;chain']	+
ALLCYNR	2	Q9UHD1	CHORDC1	Cysteine and histidine-rich domain-containing protein 1 (CHORD domain-containing protein 1) (CHORD-containing protein 1) (CHP-1) (Protein morgana)	reviewed	M	A	R	G					2	2	0	0	Acet	Nt-acet	7	2	8	0	XXXMALLC	CYNRGCGQ	N-term	TRUE	FALSE	FALSE	FALSE	FALSE	FALSE	TRUE	FALSE	FALSE	['2-332;chain']	+
ANLEESFPR	6	Q14690	PDCD11	Protein RRP5 homolog (NF-kappa-B-binding protein) (NFBP) (Programmed cell death protein 11)	reviewed	M	A	R	G					3	1	0	0	Acet	Nt-acet	9	2	10	0	XXXMANLE	SFPRGGTR	N-term	TRUE	FALSE	FALSE	FALSE	FALSE	FALSE	TRUE	FALSE	FALSE	['2-1871;chain']	+
MESDFYLR	6	P61326	MAGOH	Protein mago nashi homolog	reviewed	-	M	R	Y					3	1	0	0	Acet	Nt-acet	8	1	8	0	XXXXMESD	FYLRYYVG	N-term	TRUE	FALSE	FALSE	FALSE	FALSE	FALSE	TRUE	FALSE	FALSE	['1-146;chain']	+
ASNDYTQQATQSYGAYPTQPGQGYSQQSSQPYGQQSYSGYSQSTD	3	P35637	FUS	RNA-binding protein FUS (75 kDa DNA-pairing protein) (Oncogene FUS) (Oncogene TLS) (POMp75) (Translocated in liposarcoma protein)	reviewed	M	A	D	T					3	2	0	0	Acet	Nt-acet	45	2	46	0	XXXMASND	QSTDTSGY	Semi-2	FALSE	FALSE	FALSE	FALSE	FALSE	FALSE	TRUE	TRUE	FALSE	['1-526;chain']
AALGPSSQNVTEY	1	P35269	GTF2F1	General transcription factor IIF subunit 1 (General transcription factor IIF 74 kDa subunit) (Transcription initiation factor IIF subunit alpha) (TFIIF-alpha) (Transcription initiation factor RAP74)	reviewed	M	A	Y	V					1	2	0	0	Acet	Nt-acet	13	2	14	0	XXXMAALG	VTEYVVRV	Semi-2	TRUE	FALSE	FALSE	FALSE	FALSE	FALSE	TRUE	FALSE	TRUE	['2-517;chain']	+
AAPVVAPPGVVVSR	6	Q13144	EIF2B5	Translation initiation factor eIF-2B subunit epsilon (eIF-2B GDP-GTP exchange factor subunit epsilon)	reviewed	M	A	R	A					3	1	0	0	Acet	Nt-acet	14	2	15	0	XXXMAAPV	VVSRANKR	N-term	TRUE	FALSE	FALSE	FALSE	FALSE	FALSE	FALSE	FALSE	FALSE	['2-721;chain']	+
MEIGTEISR	1	Q6PJT7	ZC3H14	Zinc finger CCCH domain-containing protein 14 (Mammalian suppressor of tau pathology-2) (MSUT-2) (Renal carcinoma antigen NY-REN-37)	reviewed	-	M	R	K					1	1	0	0	Acet	Nt-acet	9	1	9	0	XXXXMEIG	EISRKIRS	N-term	TRUE	FALSE	FALSE	FALSE	FALSE	FALSE	TRUE	FALSE	TRUE	['1-736;chain']	+
SLDIQCEELSDAR	8	P13489	RNH1	Ribonuclease inhibitor (Placental ribonuclease inhibitor) (Placental RNase inhibitor) (Ribonuclease/angiogenin inhibitor 1) (RAI)	reviewed	Q	S	R	W					3	2	0	0	Acet	Nt-acet	13	7	19	0	LDIQSLDI	SDARWAEL	Semi-1	TRUE	FALSE	FALSE	FALSE	FALSE	FALSE	FALSE	FALSE	FALSE		+
AAAVVEFQR	3	O00231	PSMD11	26S proteasome non-ATPase regulatory subunit 11 (26S proteasome regulatory subunit RPN6) (26S proteasome regulatory subunit S9) (26S proteasome regulatory subunit p44.5)	reviewed	A	A	R	A					3	2	0	0	Acet	Nt-acet	9	3	11	0	XXMAAAAV	EFQRAQSL	Semi-1	TRUE	FALSE	FALSE	FALSE	FALSE	FALSE	TRUE	FALSE	FALSE	['2-422;chain']	+
METILEQQRR	3	Q12874	SF3A3	Splicing factor 3A subunit 3 (SF3a60) (Spliceosome-associated protein 61) (SAP 61)	reviewed	-	M	R	Y					2	2	0	0	Acet	Nt-acet	10	1	10	1	XXXXMETI	QQRRYHEE	N-term	TRUE	FALSE	FALSE	FALSE	FALSE	FALSE	TRUE	FALSE	TRUE	['1-501;chain']	+
MPMFIVNTNVPR	3	P14174	MIF	Macrophage migration inhibitory factor (MIF) (EC 5.3.2.1) (Glycosylation-inhibiting factor) (GIF) (L-dopachrome isomerase) (L-dopachrome tautomerase) (EC 5.3.3.12) (Phenylpyruvate tautomerase)	reviewed	-	M	R	A					2	3	0	0	Acet	Nt-acet	12	1	12	0	XXXXMPMF	NVPRASVP	N-term	TRUE	FALSE	FALSE	FALSE	FALSE	FALSE	TRUE	FALSE	FALSE	['2-115;chain']	+
MELSAEYLR	20	Q9H3K6	BOLA2	BolA-like protein 2	reviewed	-	M	R	E					3	2	0	0	Acet	Nt-acet	9	1	9	0	XXXXMELS	EYLREKLQ	N-term	TRUE	FALSE	FALSE	TRUE	FALSE	FALSE	TRUE	FALSE	FALSE	['1-86;chain']	+
GDVCQDCIQMVTDIQTAVR	4	P07602	PSAP	Prosaposin (Proactivator polypeptide) [Cleaved into: Saposin-A (Protein A); Saposin-B-Val; Saposin-B (Cerebroside sulfate activator) (CSAct) (Dispersin) (Sphingolipid activator protein 1) (SAP-1) (Sulfatide/GM1 activator); Saposin-C (A1 activator) (Co-beta-glucosidase) (Glucosylceramidase activator) (Sphingolipid activator protein 2) (SAP-2); Saposin-D (Component C) (Protein C)]	reviewed	N	G	R	T					2	1	0	0	Acet	Nt-acet	19	195	213	0	PKDNGDVC	TAVRTNST	Semi-1	TRUE	FALSE	FALSE	FALSE	FALSE	FALSE	TRUE	FALSE	TRUE	Propeptide	+
AGQDPALSTSHPFYDVAR	4	P85298	ARHGAP8	Rho GTPase-activating protein 8 (Rho-type GTPase-activating protein 8)	reviewed	M	A	R	H					3	1	0	0	Acet	Nt-acet	18	2	19	0	XXXMAGQD	DVARHGIL	N-term	FALSE	FALSE	FALSE	FALSE	FALSE	FALSE	FALSE	FALSE	FALSE	['1-464;chain']
AELGLNEHHQNEVINY	1	Q9NQ48	LZTFL1	Leucine zipper transcription factor-like protein 1	reviewed	M	A	Y	M					1	2	0	0	Acet	Nt-acet	16	2	17	0	XXXMAELG	VINYMRFA	Semi-2	FALSE	FALSE	FALSE	FALSE	FALSE	FALSE	FALSE	FALSE	FALSE	['1-299;chain']
VLIAAHGNSLR	2	P18669	PGAM1	Phosphoglycerate mutase 1 (EC 5.4.2.11) (EC 5.4.2.4) (BPG-dependent PGAM 1) (Phosphoglycerate mutase isozyme B) (PGAM-B)	reviewed	R	V	R	G					2	3	0	0	Acet	Nt-acet	11	181	191	0	EGKRVLIA	NSLRGIVK	Full	FALSE	FALSE	FALSE	FALSE	FALSE	FALSE	TRUE	FALSE	FALSE
ADEELEALR	4	O14737	PDCD5	Programmed cell death protein 5 (TF-1 cell apoptosis-related protein 19) (Protein TFAR19)	reviewed	M	A	R	R					2	3	0	0	Acet	Nt-acet	9	2	10	0	XXXMADEE	EALRRQRL	N-term	TRUE	FALSE	FALSE	FALSE	FALSE	FALSE	FALSE	FALSE	FALSE	['2-125;chain']	+
SAADEVDGLGVARPHYGSVLDNERLTAEEMDER	5	P46940	IQGAP1	Ras GTPase-activating-like protein IQGAP1 (p195)	reviewed	M	S	R	R					3	2	0	0	Acet	Nt-acet	33	2	34	1	XXXMSAAD	MDERRRQN	N-term	TRUE	FALSE	FALSE	FALSE	FALSE	TRUE	TRUE	FALSE	TRUE	['2-1657;chain']	+
AEAALEAVR	1	P0C870	JMJD7	Bifunctional peptidase and (3S)-lysyl hydroxylase JMJD7 (EC 1.14.11.63) (EC 3.4.-.-) (JmjC domain-containing protein 7) (Jumonji domain-containing protein 7) (L-lysine (3S)-hydroxylase JMJD7)	reviewed	M	A	R	S					1	1	0	0	Acet	Nt-acet	9	2	10	0	XXXMAEAA	EAVRSELR	N-term	TRUE	FALSE	FALSE	FALSE	FALSE	FALSE	FALSE	FALSE	FALSE	['1-316;chain']	+
AQETNHSQVPMLCSTGCGFYGNPR	5	Q6FIF0	ZFAND6	AN1-type zinc finger protein 6 (Associated with PRK1 protein) (Zinc finger A20 domain-containing protein 3)	reviewed	M	A	R	T					3	1	0	0	Acet	Nt-acet	24	2	25	0	XXXMAQET	GNPRTNGM	N-term	TRUE	FALSE	FALSE	FALSE	FALSE	FALSE	TRUE	FALSE	TRUE	['1-208;chain']	+
ADEAALALQPGGSPSAAGADREAASSPAGEPLR	1	Q96EB6	SIRT1	NAD-dependent protein deacetylase sirtuin-1 (hSIRT1) (EC 2.3.1.286) (NAD-dependent protein deacylase sirtuin-1) (EC 2.3.1.-) (Regulatory protein SIR2 homolog 1) (SIR2-like protein 1) (hSIR2) [Cleaved into: SirtT1 75 kDa fragment (75SirT1)]	reviewed	M	A	R	K					1	1	0	0	Acet	Nt-acet	33	2	34	1	XXXMADEA	EPLRKRPR	N-term	TRUE	FALSE	FALSE	FALSE	FALSE	FALSE	TRUE	FALSE	FALSE	['2-747;chain', '2-533;chain']	+
MWAGGVGSPR	2	Q96FS4	SIPA1	Signal-induced proliferation-associated protein 1 (Sipa-1) (GTPase-activating protein Spa-1) (p130 SPA-1)	reviewed	P	M	R	R					2	1	0	0	Acet	Nt-acet	10	3	12	0	XXMPMWAG	GSPRRGMA	Semi-1	FALSE	FALSE	FALSE	FALSE	FALSE	FALSE	TRUE	FALSE	FALSE	['1-1042;chain']
ADSELQLVEQR	10	P07741	APRT	Adenine phosphoribosyltransferase (APRT) (EC 2.4.2.7)	reviewed	M	A	R	L					3	1	0	0	Acet	Nt-acet	11	2	12	0	XXXMADSE	VEQRIRSF	N-term	TRUE	FALSE	FALSE	FALSE	FALSE	FALSE	TRUE	FALSE	FALSE	['2-180;chain']	+
AGKKVLIVYAHQEPKSFNGSLKNVAVDELSR	1	P16083	NQO2	Ribosyldihydronicotinamide dehydrogenase [quinone] (EC 1.10.5.1) (NRH dehydrogenase [quinone] 2) (NRH:quinone oxidoreductase 2) (Quinone reductase 2) (QR2)	reviewed	M	A	R	Q					1	1	0	1	Acet	Nt-acet	31	2	32	0	XXXMAGKK	ELSRQGCT	N-term	TRUE	FALSE	FALSE	FALSE	FALSE	FALSE	FALSE	FALSE	FALSE	['1-231;chain']	+
SDTLTADVIGR	3	Q15813	TBCE	Tubulin-specific chaperone E (Tubulin-folding cofactor E)	reviewed	M	S	R	R					3	1	0	0	Acet	Nt-acet	11	2	12	0	XXXMSDTL	VIGRRVEV	N-term	TRUE	FALSE	FALSE	FALSE	FALSE	FALSE	TRUE	FALSE	FALSE	['2-527;chain']	+
MEELHSLDPR	2	Q86UE8	TLK2	Serine/threonine-protein kinase tousled-like 2 (EC 2.7.11.1) (HsHPK) (PKU-alpha) (Tousled-like kinase 2)	reviewed	M	M	R	R					2	2	0	0	Acet	Nt-acet	10	2	11	0	XXXMMEEL	LDPRRQEL	N-term	FALSE	FALSE	FALSE	FALSE	FALSE	FALSE	TRUE	FALSE	FALSE	['1-772;chain']
ATQAHSLSYAGCNFLR	10	Q9Y2P8	RCL1	RNA 3'-terminal phosphate cyclase-like protein	reviewed	M	A	R	Q					3	2	0	0	Acet	Nt-acet	16	2	17	0	XXXMATQA	NFLRQRLV	N-term	FALSE	FALSE	FALSE	FALSE	FALSE	FALSE	FALSE	FALSE	FALSE	['1-373;chain']
VDMMDLPR	12	P35244	RPA3	Replication protein A 14 kDa subunit (RP-A p14) (Replication factor A protein 3) (RF-A protein 3)	reviewed	M	V	R	S					3	2	0	0	Acet	Nt-acet	8	2	9	0	XXXMVDMM	DLPRSRIN	N-term	TRUE	FALSE	FALSE	FALSE	FALSE	FALSE	TRUE	FALSE	FALSE	['2-121;chain']	+
MEDYLQGCR	1	Q86TP1	PRUNE1	Exopolyphosphatase PRUNE1 (EC 3.6.1.1) (Drosophila-related expressed sequence 17) (DRES-17) (DRES17) (HTcD37) (Protein prune homolog 1) (hPrune)	reviewed	-	M	R	A					1	1	0	0	Acet	Nt-acet	9	1	9	0	XXXXMEDY	QGCRAALQ	N-term	TRUE	FALSE	FALSE	FALSE	FALSE	FALSE	FALSE	FALSE	FALSE	['1-453;chain']	+
MEVPAAGRVPAEGAPTAAVAEVR	5	Q9Y5B0	CTDP1	RNA polymerase II subunit A C-terminal domain phosphatase (EC 3.1.3.16) (TFIIF-associating CTD phosphatase)	reviewed	-	M	R	C					3	1	0	0	Acet	Nt-acet	23	1	23	1	XXXXMEVP	AEVRCPGP	N-term	TRUE	FALSE	FALSE	FALSE	FALSE	FALSE	TRUE	FALSE	TRUE	['1-961;chain']	+
MYNGIGLPTPR	6	Q9UQ35	SRRM2	Serine/arginine repetitive matrix protein 2 (300 kDa nuclear matrix antigen) (Serine/arginine-rich splicing factor-related nuclear matrix protein of 300 kDa) (SR-related nuclear matrix protein of 300 kDa) (Ser/Arg-related nuclear matrix protein of 300 kDa) (Splicing coactivator subunit SRm300) (Tax-responsive enhancer element-binding protein 803) (TaxREB803)	reviewed	-	M	R	G					3	1	0	0	Acet	Nt-acet	11	1	11	0	XXXXMYNG	PTPRGSGT	N-term	TRUE	FALSE	FALSE	FALSE	FALSE	TRUE	TRUE	FALSE	TRUE	['1-2752;chain']	+
LIFVSHGAGEHSGR	2	Q99685	MGLL	Monoglyceride lipase (MGL) (EC 3.1.1.23) (HU-K5) (Lysophospholipase homolog) (Lysophospholipase-like) (Monoacylglycerol lipase) (MAGL)	reviewed	A	L	R	Y					1	3	0	0	Acet	Nt-acet	14	44	57	0	TPKALIFV	HSGRYEEL	Semi-1	FALSE	FALSE	FALSE	FALSE	FALSE	FALSE	FALSE	FALSE	FALSE
MDGETAEEQGGPVPPPVAPGGPGLGGAPGGR	1	Q16644	MAPKAPK3	MAP kinase-activated protein kinase 3 (MAPK-activated protein kinase 3) (MAPKAP kinase 3) (MAPKAP-K3) (MAPKAPK-3) (MK-3) (EC 2.7.11.1) (Chromosome 3p kinase) (3pK)	reviewed	-	M	R	R					1	1	0	0	Acet	Nt-acet	31	1	31	0	XXXXMDGE	PGGRREPK	N-term	TRUE	FALSE	FALSE	FALSE	FALSE	FALSE	FALSE	FALSE	FALSE	['1-382;chain']	+
NAFAEMLR	1	P35610	SOAT1	Sterol O-acyltransferase 1 (EC 2.3.1.26) (Acyl-coenzyme A:cholesterol acyltransferase 1) (ACAT-1) (Cholesterol acyltransferase 1)	reviewed	L	N	R	F					1	1	0	0	Acet	Nt-acet	8	390	397	0	HCWLNAFA	EMLRFGDR	Semi-1	FALSE	FALSE	FALSE	FALSE	FALSE	FALSE	FALSE	FALSE	FALSE
AAAAAAAGAAGSAAPAAAAGAPGSGGAPSGSQGVLIGDR	1	Q96S94	CCNL2	Cyclin-L2 (Paneth cell-enhanced expression protein)	reviewed	M	A	R	L					1	1	0	0	Acet	Nt-acet	39	2	40	0	XXXMAAAA	IGDRLYSG	N-term	TRUE	FALSE	FALSE	FALSE	FALSE	FALSE	TRUE	FALSE	FALSE	['2-520;chain']	+
AERPEDLNLPNAVITR	13	Q9NRF9	POLE3	DNA polymerase epsilon subunit 3 (Arsenic-transactivated protein) (AsTP) (Chromatin accessibility complex 17 kDa protein) (CHRAC-17) (HuCHRAC17) (DNA polymerase II subunit 3) (DNA polymerase epsilon subunit p17)	reviewed	M	A	R	L					3	1	0	0	Acet	Nt-acet	16	2	17	0	XXXMAERP	VITRIIKE	N-term	TRUE	FALSE	FALSE	FALSE	FALSE	FALSE	FALSE	FALSE	FALSE	['2-147;chain']	+
SGHTLPPLPVPGTNSTEQASVPR	7	P58107	EPPK1	Epiplakin (450 kDa epidermal antigen)	reviewed	M	S	R	A					3	1	0	0	Acet	Nt-acet	23	2	24	0	XXXMSGHT	SVPRAMAA	N-term	FALSE	FALSE	FALSE	FALSE	FALSE	FALSE	FALSE	FALSE	FALSE	['1-5088;chain']
AMSSGGSGGGVPEQEDSVLFR	13	Q16637	SMN1	Survival motor neuron protein (Component of gems 1) (Gemin-1)	reviewed	M	A	R	R					3	3	0	0	Acet	Nt-acet	21	2	22	0	XXXMAMSS	VLFRRGTG	N-term	TRUE	FALSE	FALSE	FALSE	FALSE	FALSE	TRUE	FALSE	FALSE	['2-294;chain']	+
AAAAVVEFQR	9	O00231	PSMD11	26S proteasome non-ATPase regulatory subunit 11 (26S proteasome regulatory subunit RPN6) (26S proteasome regulatory subunit S9) (26S proteasome regulatory subunit p44.5)	reviewed	M	A	R	A					3	2	0	0	Acet	Nt-acet	10	2	11	0	XXXMAAAA	EFQRAQSL	N-term	TRUE	FALSE	FALSE	FALSE	FALSE	FALSE	TRUE	FALSE	FALSE	['2-422;chain']	+
SYIPGQPVTAVVQR	2	O14907	TAX1BP3	Tax1-binding protein 3 (Glutaminase-interacting protein 3) (Tax interaction protein 1) (TIP-1) (Tax-interacting protein 1)	reviewed	M	S	R	V					2	2	0	0	Acet	Nt-acet	14	2	15	0	XXXMSYIP	VVQRVEIH	N-term	TRUE	FALSE	FALSE	FALSE	FALSE	FALSE	FALSE	FALSE	FALSE	['2-124;chain']	+
AQETNQTPGPMLCSTGCGFYGNPR	3	O76080	ZFAND5	AN1-type zinc finger protein 5 (Zinc finger A20 domain-containing protein 2) (Zinc finger protein 216)	reviewed	M	A	R	T					3	1	0	0	Acet	Nt-acet	24	2	25	0	XXXMAQET	GNPRTNGM	N-term	TRUE	FALSE	FALSE	FALSE	FALSE	FALSE	TRUE	FALSE	FALSE	['1-213;chain']	+
ARYEEVSVSGFEEFHR	9	Q9BRA2	TXNDC17	Thioredoxin domain-containing protein 17 (14 kDa thioredoxin-related protein) (TRP14) (Protein 42-9-9) (Thioredoxin-like protein 5)	reviewed	M	A	R	A					3	1	0	0	Acet	Nt-acet	16	2	17	1	XXXMARYE	EFHRAVEQ	N-term	TRUE	FALSE	FALSE	FALSE	FALSE	FALSE	FALSE	FALSE	FALSE	['2-123;chain']	+
MQSPAVLVTSR	5	Q53T59	HS1BP3	HCLS1-binding protein 3 (HS1-binding protein 3) (HSP1BP-3)	reviewed	-	M	R	R					3	1	0	0	Acet	Nt-acet	11	1	11	0	XXXXMQSP	VTSRRLQN	N-term	TRUE	FALSE	FALSE	FALSE	FALSE	FALSE	TRUE	FALSE	FALSE	['1-392;chain']	+
AAAVPQRAWTVEQLR	4	Q00688	FKBP3	Peptidyl-prolyl cis-trans isomerase FKBP3 (PPIase FKBP3) (EC 5.2.1.8) (25 kDa FK506-binding protein) (25 kDa FKBP) (FKBP-25) (FK506-binding protein 3) (FKBP-3) (Immunophilin FKBP25) (Rapamycin-selective 25 kDa immunophilin) (Rotamase)	reviewed	M	A	R	S					3	1	0	0	Acet	Nt-acet	15	2	16	1	XXXMAAAV	EQLRSEQL	N-term	TRUE	FALSE	FALSE	FALSE	FALSE	FALSE	TRUE	FALSE	FALSE	['2-224;chain']	+
AEFLDDQETR	3	O14545	TRAFD1	TRAF-type zinc finger domain-containing protein 1 (Protein FLN29)	reviewed	M	A	R	L					3	1	0	0	Acet	Nt-acet	10	2	11	0	XXXMAEFL	QETRLCDN	N-term	TRUE	FALSE	FALSE	FALSE	FALSE	FALSE	TRUE	FALSE	FALSE	['2-582;chain']	+
AAQGEPQVQF	1	P62826	RAN	GTP-binding nuclear protein Ran (Androgen receptor-associated protein 24) (GTPase Ran) (Ras-like protein TC4) (Ras-related nuclear protein)	reviewed	M	A	F	K					1	2	0	0	Acet	Nt-acet	10	2	11	0	XXXMAAQG	QVQFKLVL	Semi-2	TRUE	FALSE	FALSE	FALSE	FALSE	FALSE	FALSE	FALSE	FALSE	['2-216;chain']	+
VSVINTVDTSHEDMIHDAQMDYYGTR	25	P55735	SEC13	Protein SEC13 homolog (GATOR complex protein SEC13) (SEC13-like protein 1) (SEC13-related protein)	reviewed	M	V	R	L					3	1	0	0	Acet	Nt-acet	26	2	27	0	XXXMVSVI	YGTRLATC	N-term	TRUE	FALSE	FALSE	FALSE	FALSE	FALSE	TRUE	FALSE	TRUE	['2-322;chain']	+
MEPAMEPETLEAR	4	Q9UJY5	GGA1	ADP-ribosylation factor-binding protein GGA1 (Gamma-adaptin-related protein 1) (Golgi-localized, gamma ear-containing, ARF-binding protein 1)	reviewed	-	M	R	L					3	2	0	0	Acet	Nt-acet	13	1	13	0	XXXXMEPA	LEARINRA	N-term	TRUE	FALSE	FALSE	FALSE	FALSE	FALSE	FALSE	FALSE	FALSE	['1-639;chain']	+
ADGEGYRNPTEVQMSQLVLPCHTNQR	1	Q8WXI4	ACOT11	Acyl-coenzyme A thioesterase 11 (Acyl-CoA thioesterase 11) (EC 3.1.2.-) (Acyl-CoA thioester hydrolase 11) (Adipose-associated thioesterase) (Brown fat-inducible thioesterase) (BFIT) (Palmitoyl-coenzyme A thioesterase) (EC 3.1.2.2)	reviewed	M	A	R	G					1	1	0	0	Acet	Nt-acet	26	36	61	1	DSAMADGE	TNQRGELS	Semi-1	FALSE	FALSE	FALSE	FALSE	FALSE	FALSE	FALSE	FALSE	FALSE
RAKVAMSHFEPNEYIHYDLLEKNINIVR	2	Q99798	ACO2	Aconitate hydratase, mitochondrial (Aconitase) (EC 4.2.1.3) (Citrate hydro-lyase)	reviewed	Q	R	R	K					2	1	0	2	Acet	Nt-acet	28	29	56	1	VLCQRAKV	NIVRKRLN	Semi-1	FALSE	FALSE	FALSE	FALSE	FALSE	TRUE	TRUE	FALSE	FALSE	Transit
ANEAYPCPCDIGHRLEYGGLGR	5	Q96DG6	CMBL	Carboxymethylenebutenolidase homolog (EC 3.1.-.-)	reviewed	M	A	R	E					3	2	0	0	Acet	Nt-acet	22	2	23	1	XXXMANEA	GLGREVQV	N-term	TRUE	FALSE	FALSE	FALSE	FALSE	FALSE	FALSE	FALSE	FALSE	['2-245;chain']	+
AQKRPACTLKPECVQQLLVCSQEAKKSAYCPY	1	P32320	CDA	Cytidine deaminase (EC 3.5.4.5) (Cytidine aminohydrolase)	reviewed	M	A	Y	S					1	1	0	1	Acet	Nt-acet	32	2	33	0	XXXMAQKR	YCPYSHFP	Semi-2	FALSE	FALSE	FALSE	FALSE	FALSE	FALSE	FALSE	FALSE	FALSE	['1-146;chain']
SAGGPCPAAAGGGPGGASCSVGAPGGVSMFR	6	Q9HD26	GOPC	Golgi-associated PDZ and coiled-coil motif-containing protein (CFTR-associated ligand) (Fused in glioblastoma) (PDZ protein interacting specifically with TC10) (PIST)	reviewed	M	S	R	W					3	1	0	0	Acet	Nt-acet	31	2	32	0	XXXMSAGG	SMFRWLEV	N-term	TRUE	FALSE	FALSE	FALSE	FALSE	FALSE	FALSE	FALSE	FALSE	['2-462;chain']	+
TTPSYVAFTDTER	1	P54652	HSPA2	Heat shock-related 70 kDa protein 2 (Heat shock 70 kDa protein 2)	reviewed	R	T	R	L					1	1	0	0	Acet	Nt-acet	13	38	50	0	QGNRTTPS	DTERLIGD	Full	FALSE	FALSE	FALSE	FALSE	FALSE	FALSE	TRUE	FALSE	FALSE
AAPPGEYFSVGSQVSCR	16	Q3MHD2	LSM12	Protein LSM12 homolog	reviewed	M	A	R	T					3	1	0	0	Acet	Nt-acet	17	2	18	0	XXXMAAPP	VSCRTCQE	N-term	TRUE	FALSE	FALSE	FALSE	FALSE	FALSE	FALSE	FALSE	FALSE	['2-195;chain']	+
MELGSCLEGGR	1	O95551	TDP2	Tyrosyl-DNA phosphodiesterase 2 (Tyr-DNA phosphodiesterase 2) (hTDP2) (EC 3.1.4.-) (5'-tyrosyl-DNA phosphodiesterase) (5'-Tyr-DNA phosphodiesterase) (ETS1-associated protein 2) (ETS1-associated protein II) (EAPII) (TRAF and TNF receptor-associated protein) (Tyrosyl-RNA phosphodiesterase) (VPg unlinkase)	reviewed	-	M	R	E					1	1	0	0	Acet	Nt-acet	11	1	11	0	XXXXMELG	EGGREAAE	N-term	TRUE	FALSE	FALSE	FALSE	FALSE	FALSE	TRUE	FALSE	FALSE	['1-362;chain']	+
SAYPKSYNPFDDDGEDEGARPAPWR	1	O95721	SNAP29	Synaptosomal-associated protein 29 (SNAP-29) (Soluble 29 kDa NSF attachment protein) (Vesicle-membrane fusion protein SNAP-29)	reviewed	M	S	R	D					1	1	0	1	Acet	Nt-acet	25	2	26	0	XXXMSAYP	APWRDARD	N-term	TRUE	FALSE	FALSE	FALSE	FALSE	FALSE	TRUE	FALSE	FALSE	['1-258;chain']	+
SGWESYYKTEGDEEAEEEQEENLEASGDYKYSGR	1	P12956	XRCC6	X-ray repair cross-complementing protein 6 (EC 3.6.4.-) (EC 4.2.99.-) (5'-deoxyribose-5-phosphate lyase Ku70) (5'-dRP lyase Ku70) (70 kDa subunit of Ku antigen) (ATP-dependent DNA helicase 2 subunit 1) (ATP-dependent DNA helicase II 70 kDa subunit) (CTC box-binding factor 75 kDa subunit) (CTC75) (CTCBF) (DNA repair protein XRCC6) (Lupus Ku autoantigen protein p70) (Ku70) (Thyroid-lupus autoantigen) (TLAA) (X-ray repair complementing defective repair in Chinese hamster cells 6)	reviewed	M	S	R	D					1	1	0	1	Acet	Nt-acet	34	2	35	0	XXXMSGWE	YSGRDSLI	N-term	TRUE	FALSE	FALSE	FALSE	FALSE	FALSE	TRUE	FALSE	FALSE	['2-609;chain']	+
FQSSHHPTDITSLDQYVER	1	P14625	HSP90B1	Endoplasmin (94 kDa glucose-regulated protein) (GRP-94) (Heat shock protein 90 kDa beta member 1) (Tumor rejection antigen 1) (gp96 homolog)	reviewed	R	F	R	M					1	1	0	0	Acet	Nt-acet	19	512	530	0	KLLRFQSS	YVERMKEK	Full	FALSE	FALSE	FALSE	FALSE	FALSE	FALSE	TRUE	FALSE	TRUE
SDQQLDCALDLMR	14	P47756	CAPZB	F-actin-capping protein subunit beta (CapZ beta)	reviewed	M	S	R	R					3	1	0	0	Acet	Nt-acet	13	2	14	0	XXXMSDQQ	DLMRRLPP	N-term	TRUE	FALSE	FALSE	FALSE	FALSE	FALSE	TRUE	FALSE	FALSE	['2-277;chain']	+
SSLSEYAFR	6	Q9Y291	MRPS33	28S ribosomal protein S33, mitochondrial (MRP-S33) (S33mt) (Mitochondrial small ribosomal subunit protein mS33)	reviewed	M	S	R	M					3	1	0	0	Acet	Nt-acet	9	2	10	0	XXXMSSLS	YAFRMSRL	N-term	TRUE	FALSE	FALSE	FALSE	FALSE	FALSE	FALSE	FALSE	FALSE	['2-106;chain']	+
TDVESGVANFASSAR	3	Q9C010	PKIB	cAMP-dependent protein kinase inhibitor beta (PKI-beta)	reviewed	M	T	R	A					3	1	0	0	Acet	Nt-acet	15	9	23	0	SSKMTDVE	SSARAGRR	Semi-1	FALSE	FALSE	FALSE	FALSE	FALSE	FALSE	FALSE	FALSE	FALSE
MEELSADEIR	1	O95155	UBE4B	Ubiquitin conjugation factor E4 B (EC 2.3.2.27) (Homozygously deleted in neuroblastoma 1) (RING-type E3 ubiquitin transferase E4 B) (Ubiquitin fusion degradation protein 2)	reviewed	-	M	R	R					1	2	0	0	Acet	Nt-acet	10	1	10	0	XXXXMEEL	DEIRRRRL	N-term	TRUE	FALSE	FALSE	FALSE	FALSE	TRUE	TRUE	TRUE	FALSE	['1-1302;chain']	+
AQVAMSTLPVEDEESSESR	15	P78347	GTF2I	General transcription factor II-I (GTFII-I) (TFII-I) (Bruton tyrosine kinase-associated protein 135) (BAP-135) (BTK-associated protein 135) (SRF-Phox1-interacting protein) (SPIN) (Williams-Beuren syndrome chromosomal region 6 protein)	reviewed	M	A	R	M					3	1	0	0	Acet	Nt-acet	19	2	20	0	XXXMAQVA	SESRMVVT	N-term	TRUE	FALSE	FALSE	FALSE	FALSE	FALSE	TRUE	FALSE	TRUE	['2-998;chain']	+
SSVAVLTQESFAEHR	21	Q00341	HDLBP	Vigilin (High density lipoprotein-binding protein) (HDL-binding protein)	reviewed	M	S	R	S					3	1	0	0	Acet	Nt-acet	15	2	16	0	XXXMSSVA	AEHRSGLV	N-term	TRUE	FALSE	FALSE	FALSE	FALSE	FALSE	TRUE	FALSE	FALSE	['2-1268;chain']	+
SIFTPTNQIR	6	Q9Y3A5	SBDS	Ribosome maturation protein SBDS (Shwachman-Bodian-Diamond syndrome protein)	reviewed	M	S	R	L					3	1	0	0	Acet	Nt-acet	10	2	11	0	XXXMSIFT	NQIRLTNV	N-term	TRUE	FALSE	FALSE	FALSE	FALSE	FALSE	FALSE	FALSE	FALSE	['2-250;chain']	+
AAAAASASQDELNQLER	2	Q5VYK3	ECPAS	Proteasome adapter and scaffold protein ECM29 (Ecm29 proteasome adapter and scaffold) (Proteasome-associated protein ECM29 homolog)	reviewed	M	A	R	V					2	1	0	0	Acet	Nt-acet	17	2	18	0	XXXMAAAA	QLERVFLR	N-term	TRUE	FALSE	FALSE	FALSE	FALSE	FALSE	TRUE	FALSE	FALSE	['2-1845;chain']	+
ATGLGEPVYGLSEDEGESR	2	Q96PU5	NEDD4L	E3 ubiquitin-protein ligase NEDD4-like (EC 2.3.2.26) (HECT-type E3 ubiquitin transferase NED4L) (NEDD4.2) (Nedd4-2)	reviewed	M	A	R	L					2	1	0	0	Acet	Nt-acet	19	2	20	0	XXXMATGL	GESRILRV	N-term	TRUE	FALSE	FALSE	FALSE	FALSE	FALSE	TRUE	FALSE	FALSE	['2-975;chain']	+
MDAATLTYDTLR	4	Q9Y4P1	ATG4B	Cysteine protease ATG4B (EC 3.4.22.-) (AUT-like 1 cysteine endopeptidase) (Autophagin-1) (Autophagy-related cysteine endopeptidase 1) (Autophagy-related protein 4 homolog B) (hAPG4B)	reviewed	-	M	R	F					2	1	0	0	Acet	Nt-acet	12	1	12	0	XXXXMDAA	DTLRFAEF	N-term	TRUE	FALSE	FALSE	FALSE	FALSE	FALSE	TRUE	FALSE	FALSE	['1-393;chain']	+
TATLRPYLSAVR	3	P59998	ARPC4	Actin-related protein 2/3 complex subunit 4 (Arp2/3 complex 20 kDa subunit) (p20-ARC)	reviewed	M	T	R	A					2	2	0	0	Acet	Nt-acet	12	2	13	0	XXXMTATL	SAVRATLQ	N-term	TRUE	FALSE	FALSE	TRUE	FALSE	FALSE	TRUE	FALSE	FALSE	['2-168;chain']	+
SIHFSSPVFTSR	3	P08729	KRT7	Keratin, type II cytoskeletal 7 (Cytokeratin-7) (CK-7) (Keratin-7) (K7) (Sarcolectin) (Type-II keratin Kb7)	reviewed	M	S	R	S					3	1	0	0	Acet	Nt-acet	12	2	13	0	XXXMSIHF	FTSRSAAF	N-term	TRUE	FALSE	FALSE	FALSE	FALSE	FALSE	FALSE	FALSE	FALSE	['2-469;chain']	+
AETLSGLGDSGAAGAAALSSASSETGTRR	14	Q15424	SAFB	Scaffold attachment factor B1 (SAF-B) (SAF-B1) (HSP27 estrogen response element-TATA box-binding protein) (HSP27 ERE-TATA-binding protein)	reviewed	M	A	R	L					3	2	0	0	Acet	Nt-acet	29	2	30	1	XXXMAETL	GTRRLSDL	N-term	TRUE	FALSE	FALSE	FALSE	FALSE	TRUE	TRUE	FALSE	TRUE	['2-915;chain']	+
MEPRPTAPSSGAPGLAGVGETPSAAALAAAR	7	P55011	SLC12A2	Solute carrier family 12 member 2 (Basolateral Na-K-Cl symporter) (Bumetanide-sensitive sodium-(potassium)-chloride cotransporter 2)	reviewed	-	M	R	V					3	3	0	0	Acet	Nt-acet	31	1	31	0	XXXXMEPR	AAARVELP	N-term	TRUE	FALSE	FALSE	FALSE	FALSE	FALSE	TRUE	FALSE	FALSE	['1-1212;chain']	+
AQGSHQIDFQVLHDLR	6	Q9NYJ8	TAB2	TGF-beta-activated kinase 1 and MAP3K7-binding protein 2 (Mitogen-activated protein kinase kinase kinase 7-interacting protein 2) (TAK1-binding protein 2) (TAB-2) (TGF-beta-activated kinase 1-binding protein 2)	reviewed	M	A	R	Q					3	1	0	0	Acet	Nt-acet	16	2	17	0	XXXMAQGS	HDLRQKFP	N-term	FALSE	FALSE	FALSE	FALSE	FALSE	FALSE	FALSE	FALSE	FALSE	['1-693;chain']
SLICSISNEVPEHPCVSPVSNHVYERR	7	Q9UMS4	PRPF19	Pre-mRNA-processing factor 19 (EC 2.3.2.27) (Nuclear matrix protein 200) (PRP19/PSO4 homolog) (hPso4) (RING-type E3 ubiquitin transferase PRP19) (Senescence evasion factor)	reviewed	M	S	R	L					3	2	0	0	Acet	Nt-acet	27	2	28	1	XXXMSLIC	YERRLIEK	N-term	TRUE	FALSE	FALSE	FALSE	FALSE	FALSE	TRUE	FALSE	FALSE	['2-504;chain']	+
SYGPLDMYRNPGPSGPQLR	4	Q86Y82	STX12	Syntaxin-12	reviewed	M	S	R	D					3	1	0	0	Acet	Nt-acet	19	2	20	1	XXXMSYGP	PQLRDFSS	N-term	TRUE	FALSE	FALSE	FALSE	FALSE	FALSE	TRUE	TRUE	TRUE	['2-276;chain']	+
TTPSVVAFTADGER	2	P38646	HSPA9	Stress-70 protein, mitochondrial (75 kDa glucose-regulated protein) (GRP-75) (Heat shock 70 kDa protein 9) (Mortalin) (MOT) (Peptide-binding protein 74) (PBP74)	reviewed	R	T	R	L					2	1	0	0	Acet	Nt-acet	14	86	99	0	EGARTTPS	DGERLVGM	Full	FALSE	FALSE	FALSE	FALSE	FALSE	FALSE	TRUE	FALSE	FALSE
MLVAAAAER	5	Q96S19	METTL26	Methyltransferase-like 26	reviewed	-	M	R	N					3	1	0	0	Acet	Nt-acet	9	1	9	0	XXXXMLVA	AAERNKDP	N-term	TRUE	FALSE	FALSE	TRUE	FALSE	FALSE	TRUE	FALSE	FALSE	['1-204;chain']	+
STPLPAIVPAAR	7	O75608	LYPLA1	Acyl-protein thioesterase 1 (APT-1) (hAPT1) (EC 3.1.2.-) (Lysophospholipase 1) (Lysophospholipase I) (LPL-I) (LysoPLA I)	reviewed	M	S	R	K					3	1	0	0	Acet	Nt-acet	12	7	18	0	GNNMSTPL	PAARKATA	Semi-1	TRUE	FALSE	FALSE	FALSE	FALSE	FALSE	FALSE	FALSE	FALSE		+
STGTFVVSQPLNYR	6	P49189	ALDH9A1	4-trimethylaminobutyraldehyde dehydrogenase (TMABA-DH) (TMABALDH) (EC 1.2.1.47) (Aldehyde dehydrogenase E3 isozyme) (Aldehyde dehydrogenase family 9 member A1) (EC 1.2.1.3) (Gamma-aminobutyraldehyde dehydrogenase) (EC 1.2.1.19) (R-aminobutyraldehyde dehydrogenase) [Cleaved into: 4-trimethylaminobutyraldehyde dehydrogenase, N-terminally processed]	reviewed	M	S	R	G					3	2	0	0	Acet	Nt-acet	14	2	15	0	XXXMSTGT	LNYRGGAR	N-term	TRUE	FALSE	FALSE	TRUE	FALSE	FALSE	TRUE	FALSE	FALSE	['2-494;chain']	+
MQAALEVTAR	4	Q9BSY4	CHCHD5	Coiled-coil-helix-coiled-coil-helix domain-containing protein 5	reviewed	-	M	R	Y					2	1	0	0	Acet	Nt-acet	10	1	10	0	XXXXMQAA	VTARYCGR	N-term	TRUE	FALSE	FALSE	FALSE	FALSE	FALSE	FALSE	FALSE	FALSE	['1-110;chain']	+
ASELEPEVQAIDR	3	Q8IWV8	UBR2	E3 ubiquitin-protein ligase UBR2 (EC 2.3.2.27) (N-recognin-2) (RING-type E3 ubiquitin transferase UBR2) (Ubiquitin-protein ligase E3-alpha-2) (Ubiquitin-protein ligase E3-alpha-II)	reviewed	M	A	R	S					3	1	0	0	Acet	Nt-acet	13	2	14	0	XXXMASEL	AIDRSLLE	N-term	TRUE	FALSE	FALSE	FALSE	FALSE	FALSE	FALSE	FALSE	TRUE	['2-1755;chain']	+
AALGPSSQNVTEYVVR	10	P35269	GTF2F1	General transcription factor IIF subunit 1 (General transcription factor IIF 74 kDa subunit) (Transcription initiation factor IIF subunit alpha) (TFIIF-alpha) (Transcription initiation factor RAP74)	reviewed	M	A	R	V					3	2	0	0	Acet	Nt-acet	16	2	17	0	XXXMAALG	YVVRVPKN	N-term	TRUE	FALSE	FALSE	FALSE	FALSE	FALSE	TRUE	FALSE	TRUE	['2-517;chain']	+
AMVVSSWRDPQDDVAGGNPGGPNPAAQAAR	2	P10589	NR2F1	COUP transcription factor 1 (COUP-TF1) (COUP transcription factor I) (COUP-TF I) (Nuclear receptor subfamily 2 group F member 1) (V-erbA-related protein 3) (EAR-3)	reviewed	M	A	R	G					2	1	0	0	Acet	Nt-acet	30	2	31	1	XXXMAMVV	QAARGGGG	N-term	FALSE	FALSE	FALSE	FALSE	FALSE	FALSE	FALSE	FALSE	FALSE	['1-423;chain']
ATEEFIIR	5	Q14764	MVP	Major vault protein (MVP) (Lung resistance-related protein)	reviewed	M	A	R	L					3	2	0	0	Acet	Nt-acet	8	2	9	0	XXXMATEE	FIIRIPPY	N-term	TRUE	FALSE	FALSE	FALSE	FALSE	FALSE	FALSE	FALSE	FALSE	['2-893;chain']	+
AAAAAATAAAAASIRER	5	Q8WVM8	SCFD1	Sec1 family domain-containing protein 1 (SLY1 homolog) (Sly1p) (Syntaxin-binding protein 1-like 2)	reviewed	M	A	R	Q					3	2	0	0	Acet	Nt-acet	17	2	18	1	XXXMAAAA	IRERQTVA	N-term	TRUE	FALSE	FALSE	FALSE	FALSE	FALSE	FALSE	FALSE	FALSE	['2-642;chain']	+
MDGAGAEEVLAPLR	17	P41250	GARS1	Glycine--tRNA ligase (EC 6.1.1.14) (Diadenosine tetraphosphate synthetase) (Ap4A synthetase) (EC 2.7.7.-) (Glycyl-tRNA synthetase) (GlyRS) (Glycyl-tRNA synthetase 1)	reviewed	S	M	R	L					3	2	0	0	Acet	Nt-acet	14	55	68	0	SRSSMDGA	APLRLAVR	Semi-1	TRUE	FALSE	FALSE	FALSE	FALSE	FALSE	TRUE	FALSE	TRUE		+
AGLELLSDQGYRVDGRR	5	Q9NPD3	EXOSC4	Exosome complex component RRP41 (Exosome component 4) (Ribosomal RNA-processing protein 41) (p12A)	reviewed	M	A	R	A					3	3	0	0	Acet	Nt-acet	17	2	18	2	XXXMAGLE	DGRRAGEL	N-term	TRUE	FALSE	FALSE	FALSE	FALSE	FALSE	FALSE	FALSE	FALSE	['2-245;chain']	+
MNHDFQALALESR	3	Q8TB72	PUM2	Pumilio homolog 2 (Pumilio-2)	reviewed	-	M	R	G					3	1	0	0	Acet	Nt-acet	13	1	13	0	XXXXMNHD	LESRGMGE	N-term	TRUE	FALSE	FALSE	FALSE	FALSE	FALSE	TRUE	FALSE	FALSE	['1-1066;chain']	+
TSALENYINR	5	O95777	LSM8	U6 snRNA-associated Sm-like protein LSm8	reviewed	M	T	R	T					3	1	0	0	Acet	Nt-acet	10	2	11	0	XXXMTSAL	YINRTVAV	N-term	TRUE	FALSE	FALSE	FALSE	FALSE	FALSE	FALSE	FALSE	FALSE	['2-96;chain']	+
AAAVLSGPSAGSAAGVPGGTGGLSAVSSGPR	6	Q8IZL8	PELP1	Proline-, glutamic acid- and leucine-rich protein 1 (Modulator of non-genomic activity of estrogen receptor) (Transcription factor HMX3)	reviewed	M	A	R	L					3	2	0	0	Acet	Nt-acet	31	2	32	0	XXXMAAAV	SGPRLRLL	N-term	TRUE	FALSE	FALSE	FALSE	FALSE	FALSE	FALSE	FALSE	FALSE	['2-1130;chain']	+
AAAVAAPLAAGGEEAAATTSVPGSPGLPGRR	2	O75427	LRCH4	Leucine-rich repeat and calponin homology domain-containing protein 4 (Leucine-rich repeat neuronal protein 4) (Leucine-rich neuronal protein)	reviewed	M	A	R	S					2	1	0	0	Acet	Nt-acet	31	2	32	1	XXXMAAAV	PGRRSAER	N-term	TRUE	FALSE	FALSE	FALSE	FALSE	FALSE	TRUE	FALSE	FALSE	['1-683;chain']	+
ATSVLCCLR	5	Q5W111	SPRYD7	SPRY domain-containing protein 7 (Chronic lymphocytic leukemia deletion region gene 6 protein) (CLL deletion region gene 6 protein)	reviewed	M	A	R	C					3	1	0	0	Acet	Nt-acet	9	2	10	0	XXXMATSV	CCLRCCRD	N-term	TRUE	FALSE	FALSE	FALSE	FALSE	FALSE	FALSE	FALSE	FALSE	['2-196;chain']	+
ADTFLEHMCR	3	P14618	PKM	Pyruvate kinase PKM (EC 2.7.1.40) (Cytosolic thyroid hormone-binding protein) (CTHBP) (Opa-interacting protein 3) (OIP-3) (Pyruvate kinase 2/3) (Pyruvate kinase muscle isozyme) (Thyroid hormone-binding protein 1) (THBP1) (Tumor M2-PK) (p58)	reviewed	M	A	R	L					2	16	0	0	Acet	Nt-acet	10	23	32	0	HAAMADTF	HMCRLDID	Semi-1	TRUE	FALSE	FALSE	FALSE	FALSE	FALSE	TRUE	FALSE	TRUE		+
ASCASIDIEDATQHLR	4	Q6P2E9	EDC4	Enhancer of mRNA-decapping protein 4 (Autoantigen Ge-1) (Autoantigen RCD-8) (Human enhancer of decapping large subunit) (Hedls)	reviewed	M	A	R	D					3	1	0	0	Acet	Nt-acet	16	2	17	0	XXXMASCA	QHLRDILK	N-term	TRUE	FALSE	FALSE	FALSE	FALSE	FALSE	TRUE	FALSE	TRUE	['2-1401;chain']	+
TTIMAVQFDGGVVLGADSR	3	P28072	PSMB6	Proteasome subunit beta type-6 (EC 3.4.25.1) (Macropain delta chain) (Multicatalytic endopeptidase complex delta chain) (Proteasome delta chain) (Proteasome subunit Y)	reviewed	G	T	R	T					3	1	0	0	Acet	Nt-acet	19	35	53	0	VSTGTTIM	ADSRTTTG	Semi-1	TRUE	FALSE	FALSE	FALSE	FALSE	FALSE	FALSE	FALSE	FALSE	Propeptide	+
AEPFLSEYQHQPQTSNCTGAAAVQEELNPERPPGAEER	2	O94992	HEXIM1	Protein HEXIM1 (Cardiac lineage protein 1) (Estrogen down-regulated gene 1 protein) (Hexamethylene bis-acetamide-inducible protein 1) (Menage a quatre protein 1)	reviewed	M	A	R	V					2	1	0	0	Acet	Nt-acet	38	2	39	0	XXXMAEPF	AEERVPEE	N-term	FALSE	FALSE	FALSE	FALSE	FALSE	FALSE	TRUE	FALSE	FALSE	['1-359;chain']
METILEQQR	8	Q12874	SF3A3	Splicing factor 3A subunit 3 (SF3a60) (Spliceosome-associated protein 61) (SAP 61)	reviewed	-	M	R	R					3	2	0	0	Acet	Nt-acet	9	1	9	0	XXXXMETI	EQQRRYHE	N-term	TRUE	FALSE	FALSE	FALSE	FALSE	FALSE	TRUE	FALSE	TRUE	['1-501;chain']	+
TAAGLTAFLEVPLEAGPGVR	2	B0QY34			TrEMBL	P	T	R	S					2	1	0	0	Acet	Nt-acet	20	303	322	0	TSPPTAAG	PGVRSWAE	Semi-1	FALSE	FALSE	FALSE	FALSE	FALSE	FALSE	FALSE	FALSE	FALSE
LQHGSLFLR	4	P00338	LDHA	L-lactate dehydrogenase A chain (LDH-A) (EC 1.1.1.27) (Cell proliferation-inducing gene 19 protein) (LDH muscle subunit) (LDH-M) (Renal carcinoma antigen NY-REN-59)	reviewed	D	L	R	T					3	3	0	0	Acet	Nt-acet	9	65	73	0	EMMDLQHG	LFLRTPKI	Semi-1	FALSE	FALSE	FALSE	FALSE	FALSE	FALSE	TRUE	FALSE	FALSE
SSIGTGYDLSASTFSPDGR	7	P25788	PSMA3	Proteasome subunit alpha type-3 (EC 3.4.25.1) (Macropain subunit C8) (Multicatalytic endopeptidase complex subunit C8) (Proteasome component C8)	reviewed	M	S	R	V					3	1	0	0	Acet	Nt-acet	19	2	20	0	XXXMSSIG	PDGRVFQV	N-term	TRUE	FALSE	FALSE	FALSE	FALSE	FALSE	FALSE	FALSE	FALSE	['2-255;chain']	+
AGAQPGVHALQLEPPTVVETLRR	4	Q01970	PLCB3	1-phosphatidylinositol 4,5-bisphosphate phosphodiesterase beta-3 (EC 3.1.4.11) (Phosphoinositide phospholipase C-beta-3) (Phospholipase C-beta-3) (PLC-beta-3)	reviewed	M	A	R	G					3	2	0	0	Acet	Nt-acet	23	2	24	1	XXXMAGAQ	TLRRGSKF	N-term	TRUE	FALSE	FALSE	FALSE	FALSE	FALSE	TRUE	FALSE	FALSE	['2-1234;chain']	+
AQEVSEYLSQNPR	4	Q9NXV6	CDKN2AIP	CDKN2A-interacting protein (Collaborator of ARF)	reviewed	M	A	R	V					3	1	0	0	Acet	Nt-acet	13	2	14	0	XXXMAQEV	QNPRVAAW	N-term	TRUE	FALSE	FALSE	FALSE	FALSE	FALSE	TRUE	FALSE	FALSE	['2-580;chain']	+
AGAPTVSLPELR	7	Q8NFU3	TSTD1	Thiosulfate:glutathione sulfurtransferase (TST) (EC 2.8.1.-)	reviewed	M	A	R	S					3	1	0	0	Acet	Nt-acet	12	2	13	0	XXXMAGAP	PELRSLLA	N-term	TRUE	FALSE	FALSE	TRUE	FALSE	FALSE	TRUE	FALSE	FALSE	['1-115;chain']	+
ADDPSAADRNVEIW	1	P62495	ETF1	Eukaryotic peptide chain release factor subunit 1 (Eukaryotic release factor 1) (eRF1) (Protein Cl1) (TB3-1)	reviewed	M	A	W	K					1	1	0	0	Acet	Nt-acet	14	2	15	1	XXXMADDP	VEIWKIKK	Semi-2	TRUE	FALSE	FALSE	FALSE	FALSE	FALSE	FALSE	FALSE	FALSE	['2-437;chain']	+
AAGTSSYWEDLR	1	O95249	GOSR1	Golgi SNAP receptor complex member 1 (28 kDa Golgi SNARE protein) (28 kDa cis-Golgi SNARE p28) (GOS-28)	reviewed	M	A	R	K					1	1	0	0	Acet	Nt-acet	12	2	13	0	XXXMAAGT	EDLRKQAR	N-term	TRUE	FALSE	FALSE	FALSE	FALSE	FALSE	FALSE	FALSE	FALSE	['2-250;chain']	+
STLYVSPHPDAFPSLR	16	P26640	VARS	Valine--tRNA ligase (EC 6.1.1.9) (Protein G7a) (Valyl-tRNA synthetase) (ValRS)	reviewed	M	S	R	A					3	3	0	0	Acet	Nt-acet	16	2	17	0	XXXMSTLY	PSLRALIA	N-term	TRUE	FALSE	FALSE	FALSE	FALSE	FALSE	TRUE	FALSE	FALSE	['2-1264;chain']	+
AEASATGACGEAMAAAEGSSGPAGLTLGR	4	Q99611	SEPHS2	Selenide, water dikinase 2 (EC 2.7.9.3) (Selenium donor protein 2) (Selenophosphate synthase 2)	reviewed	M	A	R	S					3	2	0	0	Acet	Nt-acet	29	2	30	0	XXXMAEAS	TLGRSFSN	N-term	TRUE	FALSE	FALSE	FALSE	FALSE	FALSE	FALSE	FALSE	FALSE	['2-448;chain']	+
AVAELYTQYNR	1	Q9NQX4	MYO5C	Unconventional myosin-Vc	reviewed	M	A	R	V					1	1	0	0	Acet	Nt-acet	11	2	12	0	XXXMAVAE	QYNRVWIP	N-term	TRUE	FALSE	FALSE	FALSE	FALSE	FALSE	FALSE	FALSE	FALSE	['2-1742;chain']	+
ACARPLISVY	7	P36578	RPL4	60S ribosomal protein L4 (60S ribosomal protein L1) (Large ribosomal subunit protein uL4)	reviewed	M	A	Y	S					3	4	0	0	Acet	Nt-acet	10	2	11	0	XXXMACAR	ISVYSEKG	Semi-2	TRUE	FALSE	FALSE	FALSE	FALSE	FALSE	TRUE	FALSE	FALSE	['2-427;chain']	+
MEAPTVETPPDPSPPSAPAPALVPLRAPDVAR	11	O94763	URI1	Unconventional prefoldin RPB5 interactor 1 (Protein NNX3) (Protein phosphatase 1 regulatory subunit 19) (RNA polymerase II subunit 5-mediating protein) (RPB5-mediating protein)	reviewed	-	M	R	L					3	1	0	0	Acet	Nt-acet	32	1	32	1	XXXXMEAP	DVARLREE	N-term	TRUE	FALSE	FALSE	FALSE	FALSE	FALSE	FALSE	FALSE	FALSE	['1-535;chain']	+
MLQLVAPRPR	3	F6TR96			TrEMBL	-	M	R	G					3	1	0	0	Acet	Nt-acet	10	1	10	0	XXXXMLQL	PRPRGCAP	N-term	FALSE	FALSE	FALSE	FALSE	FALSE	FALSE	FALSE	FALSE	FALSE
SVAGGEIRGDTGGEDTAAPGRFSFSPEPTLEDIR	8	Q9H773	DCTPP1	dCTP pyrophosphatase 1 (EC 3.6.1.12) (Deoxycytidine-triphosphatase 1) (dCTPase 1) (RS21C6) (XTP3-transactivated gene A protein)	reviewed	M	S	R	R					3	3	0	0	Acet	Nt-acet	34	2	35	2	XXXMSVAG	EDIRRLHA	N-term	TRUE	FALSE	FALSE	FALSE	FALSE	FALSE	FALSE	FALSE	FALSE	['2-170;chain']	+
AETLSGLGDSGAAGAAALSSASSETGTR	7	Q15424	SAFB	Scaffold attachment factor B1 (SAF-B) (SAF-B1) (HSP27 estrogen response element-TATA box-binding protein) (HSP27 ERE-TATA-binding protein)	reviewed	M	A	R	R					3	2	0	0	Acet	Nt-acet	28	2	29	0	XXXMAETL	TGTRRLSD	N-term	TRUE	FALSE	FALSE	FALSE	FALSE	TRUE	TRUE	FALSE	TRUE	['2-915;chain']	+
AAAAAVGPGAGGAGSAVPGGAGPCATVSVFPGAR	5	Q86X55	CARM1	Histone-arginine methyltransferase CARM1 (EC 2.1.1.319) (Coactivator-associated arginine methyltransferase 1) (Protein arginine N-methyltransferase 4)	reviewed	A	A	R	L					3	2	0	0	Acet	Nt-acet	34	3	36	0	XXMAAAAA	PGARLLTI	Semi-1	FALSE	FALSE	FALSE	FALSE	FALSE	FALSE	FALSE	FALSE	FALSE	['2-608;chain']
ADEDLIFR	1	O00418	EEF2K	Eukaryotic elongation factor 2 kinase (eEF-2 kinase) (eEF-2K) (EC 2.7.11.20) (Calcium/calmodulin-dependent eukaryotic elongation factor 2 kinase)	reviewed	M	A	R	L					1	2	0	0	Acet	Nt-acet	8	2	9	0	XXXMADED	LIFRLEGV	N-term	TRUE	FALSE	FALSE	FALSE	FALSE	FALSE	FALSE	FALSE	FALSE	['2-725;chain']	+
AGHRLVLVLGDLHIPHR	5	F8VXU5			TrEMBL	R	A	R	C					3	1	0	0	Acet	Nt-acet	17	30	46	1	RLFRAGHR	IPHRCNSL	Full	FALSE	FALSE	FALSE	FALSE	FALSE	FALSE	FALSE	FALSE	FALSE
SLICSISNEVPEHPCVSPVSNHVYER	14	Q9UMS4	PRPF19	Pre-mRNA-processing factor 19 (EC 2.3.2.27) (Nuclear matrix protein 200) (PRP19/PSO4 homolog) (hPso4) (RING-type E3 ubiquitin transferase PRP19) (Senescence evasion factor)	reviewed	M	S	R	R					3	2	0	0	Acet	Nt-acet	26	2	27	0	XXXMSLIC	VYERRLIE	N-term	TRUE	FALSE	FALSE	FALSE	FALSE	FALSE	TRUE	FALSE	FALSE	['2-504;chain']	+
MENTLQLVR	3	Q8IW45	NAXD	ATP-dependent (S)-NAD(P)H-hydrate dehydratase (EC 4.2.1.93) (ATP-dependent NAD(P)HX dehydratase) (Carbohydrate kinase domain-containing protein) (NAD(P)HX dehydratase)	reviewed	D	M	R	N					3	1	0	0	Acet	Nt-acet	9	50	58	0	SIKDMENT	QLVRNIIP	Semi-1	FALSE	FALSE	FALSE	FALSE	FALSE	FALSE	TRUE	FALSE	FALSE
AAVPELLQQQEEDR	5	Q9Y5X3	SNX5	Sorting nexin-5	reviewed	M	A	R	S					3	2	0	0	Acet	Nt-acet	14	2	15	0	XXXMAAVP	EEDRSKLR	N-term	TRUE	FALSE	FALSE	FALSE	FALSE	FALSE	TRUE	FALSE	FALSE	['2-404;chain']	+
AAAAAAVGPGAGGAGSAVPGGAGPCATVSVFPGAR	15	Q86X55	CARM1	Histone-arginine methyltransferase CARM1 (EC 2.1.1.319) (Coactivator-associated arginine methyltransferase 1) (Protein arginine N-methyltransferase 4)	reviewed	M	A	R	L					3	2	0	0	Acet	Nt-acet	35	2	36	0	XXXMAAAA	PGARLLTI	N-term	TRUE	FALSE	FALSE	FALSE	FALSE	FALSE	FALSE	FALSE	FALSE	['2-608;chain']	+
AATAAEAVASGSGEPREEAGALGPAWDESQLR	6	Q9NWT6	HIF1AN	Hypoxia-inducible factor 1-alpha inhibitor (EC 1.14.11.30) (EC 1.14.11.n4) (Factor inhibiting HIF-1) (FIH-1) (Hypoxia-inducible factor asparagine hydroxylase)	reviewed	M	A	R	S					3	2	0	0	Acet	Nt-acet	32	2	33	1	XXXMAATA	SQLRSYSF	N-term	TRUE	FALSE	FALSE	FALSE	FALSE	FALSE	FALSE	FALSE	FALSE	['2-349;chain']	+
MEVLAAETTSQQER	6	O75781	PALM	Paralemmin-1 (Paralemmin)	reviewed	-	M	R	L					3	1	0	0	Acet	Nt-acet	14	1	14	0	XXXXMEVL	QQERLQAI	N-term	TRUE	FALSE	FALSE	FALSE	FALSE	FALSE	TRUE	FALSE	FALSE	['1-384;chain']	+
MDPVAEFPQPPGAAR	5	Q9HAB8	PPCS	Phosphopantothenate--cysteine ligase (EC 6.3.2.51) (Phosphopantothenoylcysteine synthetase) (PPC synthetase)	reviewed	E	M	R	W					3	2	0	0	Acet	Nt-acet	15	4	18	0	XMAEMDPV	GAARWAEV	Semi-1	TRUE	FALSE	FALSE	FALSE	FALSE	FALSE	FALSE	FALSE	FALSE	['2-311;chain']	+
AGTGLLALR	1	Q9BT30	ALKBH7	Alpha-ketoglutarate-dependent dioxygenase alkB homolog 7, mitochondrial (EC 1.14.11.-) (Alkylated DNA repair protein alkB homolog 7) (Spermatogenesis cell proliferation-related protein) (Spermatogenesis-associated protein 11)	reviewed	M	A	R	T					1	1	0	0	Acet	Nt-acet	9	2	10	0	XXXMAGTG	LALRTLPG	N-term	TRUE	FALSE	FALSE	FALSE	FALSE	FALSE	FALSE	FALSE	FALSE	['1-20;transit peptide']	+
MLGVAAGMTHSNMANALASATCER	17	C9JF46			TrEMBL	-	M	R	C					3	1	0	0	Acet	Nt-acet	24	1	24	0	XXXXMLGV	TCERCKGG	N-term	FALSE	FALSE	FALSE	FALSE	FALSE	FALSE	FALSE	FALSE	FALSE
AVASDFYLR	6	Q96A72	MAGOHB	Protein mago nashi homolog 2	reviewed	M	A	R	Y					3	1	0	0	Acet	Nt-acet	9	2	10	0	XXXMAVAS	FYLRYYVG	N-term	TRUE	FALSE	FALSE	FALSE	FALSE	FALSE	FALSE	FALSE	FALSE	['2-148;chain']	+
AEQDVENDLLD	4	O00148	DDX39A	ATP-dependent RNA helicase DDX39A (EC 3.6.4.13) (DEAD box protein 39) (Nuclear RNA helicase URH49)	reviewed	M	A	D	Y					2	1	0	0	Acet	Nt-acet	11	2	12	0	XXXMAEQD	DLLDYDEE	Semi-2	TRUE	FALSE	FALSE	FALSE	FALSE	FALSE	TRUE	FALSE	FALSE	['2-427;chain']	+
ALEQALQAAR	3	B1AK53	ESPN	Espin (Autosomal recessive deafness type 36 protein) (Ectoplasmic specialization protein)	reviewed	M	A	R	Q					2	1	0	0	Acet	Nt-acet	10	2	11	0	XXXMALEQ	QAARQGEL	N-term	TRUE	FALSE	FALSE	FALSE	FALSE	FALSE	TRUE	FALSE	FALSE	['1-854;chain']	+
ATVQQLEGRW	1	Q01469	FABP5	Fatty acid-binding protein 5 (Epidermal-type fatty acid-binding protein) (E-FABP) (Fatty acid-binding protein, epidermal) (Psoriasis-associated fatty acid-binding protein homolog) (PA-FABP)	reviewed	M	A	W	R					1	3	0	0	Acet	Nt-acet	10	2	11	1	XXXMATVQ	EGRWRLVD	Semi-2	TRUE	FALSE	FALSE	FALSE	FALSE	FALSE	FALSE	FALSE	FALSE	['2-135;chain']	+
ACGLVASNL	5	P09382	LGALS1	Galectin-1 (Gal-1) (14 kDa laminin-binding protein) (HLBP14) (14 kDa lectin) (Beta-galactoside-binding lectin L-14-I) (Galaptin) (HBL) (HPL) (Lactose-binding lectin 1) (Lectin galactoside-binding soluble 1) (Putative MAPK-activating protein PM12) (S-Lac lectin 1)	reviewed	M	A	L	N					2	4	0	0	Acet	Nt-acet	9	2	10	0	XXXMACGL	ASNLNLKP	Semi-2	TRUE	FALSE	FALSE	FALSE	FALSE	FALSE	FALSE	FALSE	FALSE	['2-135;chain']	+
AAQRPLRVLCLAGFR	3	Q8WZ82	OVCA2	Esterase OVCA2 (EC 3.1.2.-) (Ovarian cancer-associated gene 2 protein)	reviewed	M	A	R	Q					2	1	0	0	Acet	Nt-acet	15	2	16	1	XXXMAAQR	AGFRQSER	N-term	FALSE	FALSE	FALSE	FALSE	FALSE	FALSE	FALSE	FALSE	FALSE	['1-227;chain']
AALRQPQVAELLAEARR	6	P51570	GALK1	Galactokinase (EC 2.7.1.6) (Galactose kinase)	reviewed	M	A	R	A					3	2	0	0	Acet	Nt-acet	17	2	18	2	XXXMAALR	EARRAFRE	N-term	FALSE	FALSE	FALSE	FALSE	FALSE	FALSE	FALSE	FALSE	FALSE	['1-392;chain']
ACRQEPQPQGPPPAAGAVASYDYLVIGGGSGGLASARR	6	P00390	GSR	Glutathione reductase, mitochondrial (GR) (GRase) (EC 1.8.1.7)	reviewed	M	A	R	A					3	2	0	0	Acet	Nt-acet	38	45	82	2	SRAMACRQ	SARRAAEL	Semi-1	FALSE	FALSE	FALSE	FALSE	FALSE	FALSE	FALSE	FALSE	FALSE	Transit
MDDIFTQCR	3	Q13418	ILK	Integrin-linked protein kinase (EC 2.7.11.1) (59 kDa serine/threonine-protein kinase) (ILK-1) (ILK-2) (p59ILK)	reviewed	-	M	R	E					3	1	0	0	Acet	Nt-acet	9	1	9	0	XXXXMDDI	TQCREGNA	N-term	TRUE	FALSE	FALSE	FALSE	FALSE	FALSE	FALSE	FALSE	FALSE	['1-452;chain']	+
AAAGARPVELGFAESAPAWR	8	Q16342	PDCD2	Programmed cell death protein 2 (Zinc finger MYND domain-containing protein 7) (Zinc finger protein Rp-8)	reviewed	M	A	R	L					3	1	0	0	Acet	Nt-acet	20	2	21	0	XXXMAAAG	PAWRLRSE	N-term	FALSE	FALSE	FALSE	FALSE	FALSE	FALSE	FALSE	FALSE	FALSE	['1-344;chain']
AAAGAPDGMEEPGMDTEAETVATEAPARPVNCLEAEAAAGAAAEDSGAAR	7	O14562	UBFD1	Ubiquitin domain-containing protein UBFD1 (Ubiquitin-binding protein homolog)	reviewed	M	A	R	G					3	1	0	0	Acet	Nt-acet	50	2	51	0	XXXMAAAG	GAARGSLQ	N-term	FALSE	FALSE	FALSE	FALSE	FALSE	FALSE	TRUE	FALSE	FALSE	['1-309;chain']
AEGEDVGWWR	2	Q9NW68	BSDC1	BSD domain-containing protein 1	reviewed	M	A	R	S					2	1	0	0	Acet	Nt-acet	10	2	11	0	XXXMAEGE	GWWRSWLQ	N-term	FALSE	FALSE	FALSE	FALSE	FALSE	FALSE	TRUE	FALSE	FALSE	['1-430;chain']
AAGTLYTYPENWR	9	P26641	EEF1G	Elongation factor 1-gamma (EF-1-gamma) (eEF-1B gamma)	reviewed	M	A	R	A					3	3	0	0	Acet	Nt-acet	13	2	14	0	XXXMAAGT	ENWRAFKA	N-term	TRUE	FALSE	FALSE	TRUE	FALSE	FALSE	TRUE	FALSE	FALSE	['2-437;chain']	+
AAAAAATAAAAASIR	5	Q8WVM8	SCFD1	Sec1 family domain-containing protein 1 (SLY1 homolog) (Sly1p) (Syntaxin-binding protein 1-like 2)	reviewed	M	A	R	E					3	2	0	0	Acet	Nt-acet	15	2	16	0	XXXMAAAA	ASIRERQT	N-term	TRUE	FALSE	FALSE	FALSE	FALSE	FALSE	FALSE	FALSE	FALSE	['2-642;chain']	+
ADDLDFETGDAGASATFPMQCSALR	61	P63241	EIF5A	Eukaryotic translation initiation factor 5A-1 (eIF-5A-1) (eIF-5A1) (Eukaryotic initiation factor 5A isoform 1) (eIF-5A) (Rev-binding factor) (eIF-4D)	reviewed	M	A	R	K					3	2	0	0	Acet	Nt-acet	25	2	26	0	XXXMADDL	SALRKNGF	N-term	TRUE	FALSE	FALSE	FALSE	FALSE	FALSE	TRUE	FALSE	TRUE	['2-154;chain']	+
MQPQSVLHSGYFHPLLR	4	P13716	ALAD	Delta-aminolevulinic acid dehydratase (ALADH) (EC 4.2.1.24) (Porphobilinogen synthase)	reviewed	-	M	R	A					3	1	0	0	Acet	Nt-acet	17	1	17	0	XXXXMQPQ	PLLRAWQT	N-term	TRUE	FALSE	FALSE	TRUE	FALSE	FALSE	TRUE	FALSE	FALSE	['1-330;chain']	+
SLHQFLLEPITCHAWNRDR	3	Q92747	ARPC1A	Actin-related protein 2/3 complex subunit 1A (SOP2-like protein)	reviewed	M	S	R	T					2	2	0	0	Acet	Nt-acet	19	2	20	1	XXXMSLHQ	NRDRTQIA	N-term	FALSE	FALSE	FALSE	FALSE	FALSE	FALSE	FALSE	FALSE	FALSE	['1-370;chain']
IFHTVTTTDDPVIR	1	O15371	EIF3D	Eukaryotic translation initiation factor 3 subunit D (eIF3d) (Eukaryotic translation initiation factor 3 subunit 7) (eIF-3-zeta) (eIF3 p66)	reviewed	R	I	R	K					1	3	0	0	Acet	Nt-acet	14	223	236	0	SIKRIFHT	PVIRKLAK	Full	FALSE	FALSE	FALSE	FALSE	FALSE	FALSE	FALSE	FALSE	FALSE
MEMPLPPDDQELR	1	Q8IWX8	CHERP	Calcium homeostasis endoplasmic reticulum protein (ERPROT 213-21) (SR-related CTD-associated factor 6)	reviewed	-	M	R	N					1	1	0	0	Acet	Nt-acet	13	1	13	0	XXXXMEMP	QELRNVID	N-term	TRUE	FALSE	FALSE	FALSE	FALSE	FALSE	TRUE	FALSE	FALSE	['1-916;chain']	+
AAQIPIVATTSTPGIVR	2	Q6PI98	INO80C	INO80 complex subunit C (IES6 homolog) (hIes6)	reviewed	M	A	R	N					2	1	0	0	Acet	Nt-acet	17	2	18	0	XXXMAAQI	GIVRNSKK	N-term	TRUE	FALSE	FALSE	FALSE	FALSE	FALSE	TRUE	FALSE	FALSE	['1-192;chain']	+
AVAGAVSGEPLVHWCTQQLR	2	Q15650	TRIP4	Activating signal cointegrator 1 (ASC-1) (Thyroid receptor-interacting protein 4) (TR-interacting protein 4) (TRIP-4)	reviewed	M	A	R	K					2	1	0	0	Acet	Nt-acet	20	2	21	0	XXXMAVAG	QQLRKTFG	N-term	TRUE	FALSE	FALSE	FALSE	FALSE	FALSE	TRUE	FALSE	TRUE	['2-581;chain']	+
AGLELLSDQGYRVDGR	5	Q9NPD3	EXOSC4	Exosome complex component RRP41 (Exosome component 4) (Ribosomal RNA-processing protein 41) (p12A)	reviewed	M	A	R	R					3	3	0	0	Acet	Nt-acet	16	2	17	1	XXXMAGLE	VDGRRAGE	N-term	TRUE	FALSE	FALSE	FALSE	FALSE	FALSE	FALSE	FALSE	FALSE	['2-245;chain']	+
AAVQVVGSWPSVQPR	5	Q6AI08	HEATR6	HEAT repeat-containing protein 6 (Amplified in breast cancer protein 1)	reviewed	M	A	R	E					3	1	0	0	Acet	Nt-acet	15	2	16	0	XXXMAAVQ	VQPREAPR	N-term	FALSE	FALSE	FALSE	FALSE	FALSE	FALSE	TRUE	FALSE	TRUE	['1-1181;chain']
AAPEGSGLGEDARLDQETAQWLR	5	Q96G03	PGM2	Phosphoglucomutase-2 (PGM 2) (EC 5.4.2.2) (Glucose phosphomutase 2) (Phosphodeoxyribomutase) (Phosphopentomutase) (EC 5.4.2.7)	reviewed	M	A	R	W					3	2	0	0	Acet	Nt-acet	23	2	24	1	XXXMAAPE	QWLRWDKN	N-term	TRUE	FALSE	FALSE	FALSE	FALSE	FALSE	FALSE	FALSE	FALSE	['2-612;chain']	+
MEPDGTYEPGFVGIR	7	P36954	POLR2I	DNA-directed RNA polymerase II subunit RPB9 (RNA polymerase II subunit B9) (DNA-directed RNA polymerase II subunit I) (RNA polymerase II 14.5 kDa subunit) (RPB14.5)	reviewed	-	M	R	F					3	1	0	0	Acet	Nt-acet	15	1	15	0	XXXXMEPD	VGIRFCQE	N-term	TRUE	FALSE	FALSE	FALSE	FALSE	FALSE	TRUE	FALSE	TRUE	['1-125;chain']	+
MDAGFFR	3	Q8IYB3	SRRM1	Serine/arginine repetitive matrix protein 1 (SR-related nuclear matrix protein of 160 kDa) (SRm160) (Ser/Arg-related nuclear matrix protein)	reviewed	-	M	R	G					3	1	0	0	Acet	Nt-acet	7	1	7	0	XXXXMDAG	GFFRGTSA	N-term	TRUE	FALSE	FALSE	FALSE	FALSE	FALSE	TRUE	FALSE	FALSE	['1-904;chain']	+
SAIPAEESDQLLIRPLGAGQEVGR	5	Q9UKF6	CPSF3	Cleavage and polyadenylation specificity factor subunit 3 (EC 3.1.27.-) (Cleavage and polyadenylation specificity factor 73 kDa subunit) (CPSF 73 kDa subunit) (mRNA 3'-end-processing endonuclease CPSF-73)	reviewed	M	S	R	S					3	1	0	0	Acet	Nt-acet	24	2	25	0	XXXMSAIP	EVGRSCII	N-term	TRUE	FALSE	FALSE	FALSE	FALSE	FALSE	TRUE	FALSE	FALSE	['2-684;chain']	+
MDTPPLSDSESESDESLVTDRELQDAFSR	4	Q99848	EBNA1BP2	Probable rRNA-processing protein EBP2 (EBNA1-binding protein 2) (Nucleolar protein p40)	reviewed	-	M	R	G					2	1	0	0	Acet	Nt-acet	29	1	29	1	XXXXMDTP	AFSRGLLK	N-term	TRUE	FALSE	FALSE	FALSE	FALSE	FALSE	TRUE	FALSE	TRUE	['1-306;chain']	+
AAVSVYAPPVGGFSFDNCRR	9	Q99436	PSMB7	Proteasome subunit beta type-7 (EC 3.4.25.1) (Macropain chain Z) (Multicatalytic endopeptidase complex chain Z) (Proteasome subunit Z)	reviewed	M	A	R	N					3	1	0	0	Acet	Nt-acet	20	2	21	1	XXXMAAVS	NCRRNAVL	N-term	TRUE	FALSE	FALSE	FALSE	FALSE	FALSE	TRUE	FALSE	FALSE	['1-43;propeptide']	+
AGAQPGVHALQLEPPTVVETLR	13	Q01970	PLCB3	1-phosphatidylinositol 4,5-bisphosphate phosphodiesterase beta-3 (EC 3.1.4.11) (Phosphoinositide phospholipase C-beta-3) (Phospholipase C-beta-3) (PLC-beta-3)	reviewed	M	A	R	R					3	2	0	0	Acet	Nt-acet	22	2	23	0	XXXMAGAQ	ETLRRGSK	N-term	TRUE	FALSE	FALSE	FALSE	FALSE	FALSE	TRUE	FALSE	FALSE	['2-1234;chain']	+
ADGQVAELLLRR	3	Q9Y285	FARSA	Phenylalanine--tRNA ligase alpha subunit (EC 6.1.1.20) (CML33) (Phenylalanyl-tRNA synthetase alpha subunit) (PheRS)	reviewed	M	A	R	L					3	2	0	0	Acet	Nt-acet	12	2	13	1	XXXMADGQ	LLRRLEAS	N-term	TRUE	FALSE	FALSE	FALSE	FALSE	FALSE	TRUE	FALSE	FALSE	['2-508;chain']	+
SRVPAFLSAAEVEEHLR	5	Q14894	CRYM	Ketimine reductase mu-crystallin (EC 1.5.1.25) (NADP-regulated thyroid-hormone-binding protein)	reviewed	M	S	R	S					3	1	0	0	Acet	Nt-acet	17	2	18	1	XXXMSRVP	EHLRSSSL	N-term	FALSE	FALSE	FALSE	FALSE	FALSE	FALSE	FALSE	FALSE	FALSE	['1-314;chain']
MDSFFFGCELSGHTR	12	O75607	NPM3	Nucleoplasmin-3	reviewed	T	M	R	S					3	3	0	0	Acet	Nt-acet	15	34	48	0	APVTMDSF	GHTRSFTF	Semi-1	FALSE	FALSE	FALSE	FALSE	FALSE	FALSE	FALSE	FALSE	FALSE
MEGPLSVFGDR	18	P17987	TCP1	T-complex protein 1 subunit alpha (TCP-1-alpha) (CCT-alpha)	reviewed	-	M	R	S					3	2	0	0	Acet	Nt-acet	11	1	11	0	XXXXMEGP	FGDRSTGE	N-term	TRUE	FALSE	FALSE	FALSE	FALSE	FALSE	TRUE	FALSE	FALSE	['1-556;chain']	+
MEDSEALGFEHMGLDPR	6	Q9NY93	DDX56	Probable ATP-dependent RNA helicase DDX56 (EC 3.6.4.13) (ATP-dependent 61 kDa nucleolar RNA helicase) (DEAD box protein 21) (DEAD box protein 56)	reviewed	-	M	R	L					3	1	0	0	Acet	Nt-acet	17	1	17	0	XXXXMEDS	LDPRLLQA	N-term	TRUE	FALSE	FALSE	FALSE	FALSE	FALSE	TRUE	FALSE	FALSE	['1-547;chain']	+
AANVFPFR	3	Q9H9F9	ACTR5	Actin-related protein 5 (hARP5) (Sarcoma antigen NY-SAR-16)	reviewed	M	A	R	D					2	1	0	0	Acet	Nt-acet	8	2	9	0	XXXMAANV	FPFRDARA	N-term	TRUE	FALSE	FALSE	FALSE	FALSE	FALSE	FALSE	FALSE	FALSE	['1-607;chain']	+
SAPSATPIFAPGENCSPAWGAAPAAYDAADTHLR	9	Q14353	GAMT	Guanidinoacetate N-methyltransferase (EC 2.1.1.2)	reviewed	M	S	R	L					3	1	0	0	Acet	Nt-acet	34	2	35	0	XXXMSAPS	THLRILGK	N-term	TRUE	FALSE	FALSE	FALSE	FALSE	FALSE	FALSE	FALSE	FALSE	['2-236;chain']	+
ADGELNVDSLITR	4	P62140	PPP1CB	Serine/threonine-protein phosphatase PP1-beta catalytic subunit (PP-1B) (PPP1CD) (EC 3.1.3.16) (EC 3.1.3.53)	reviewed	M	A	R	L					2	1	0	0	Acet	Nt-acet	13	2	14	0	XXXMADGE	LITRLLEV	N-term	TRUE	FALSE	FALSE	FALSE	FALSE	FALSE	FALSE	FALSE	FALSE	['2-327;chain']	+
MEATGVLPFVR	2	Q13045	FLII	Protein flightless-1 homolog	reviewed	-	M	R	G					2	1	0	0	Acet	Nt-acet	11	1	11	0	XXXXMEAT	PFVRGVDL	N-term	TRUE	FALSE	FALSE	FALSE	FALSE	FALSE	TRUE	FALSE	FALSE	['1-1269;chain']	+
MYTAIPQSGSPFPGSVQDPGLHVWR	29	P40121	CAPG	Macrophage-capping protein (Actin regulatory protein CAP-G)	reviewed	-	M	R	V					3	1	0	0	Acet	Nt-acet	25	1	25	0	XXXXMYTA	HVWRVEKL	N-term	TRUE	FALSE	FALSE	FALSE	FALSE	FALSE	TRUE	FALSE	FALSE	['1-348;chain']	+
AMMVFPR	2	Q9H0B6	KLC2	Kinesin light chain 2 (KLC 2)	reviewed	M	A	R	E					2	1	0	0	Acet	Nt-acet	7	2	8	0	XXXMAMMV	VFPREEKL	N-term	TRUE	FALSE	FALSE	FALSE	FALSE	FALSE	FALSE	FALSE	FALSE	['1-622;chain']	+
LEVIAYSSSETPNR	1	Q8NER1	TRPV1	Transient receptor potential cation channel subfamily V member 1 (TrpV1) (Capsaicin receptor) (Osm-9-like TRP channel 1) (OTRPC1) (Vanilloid receptor 1)	reviewed	V	L	R	H					1	4	0	0	Acet	Nt-acet	14	397	410	0	KNSVLEVI	TPNRHDML	Semi-1	FALSE	FALSE	FALSE	FALSE	FALSE	FALSE	FALSE	FALSE	FALSE
AGIRPQIMNGPLHPRPLVALLDGR	1	Q5SQP8			TrEMBL	W	A	R	D					1	1	0	0	Acet	Nt-acet	24	87	110	0	YRSWAGIR	LDGRDCTV	Semi-1	FALSE	FALSE	FALSE	FALSE	FALSE	FALSE	FALSE	FALSE	FALSE
AQVLRGTVTDFPGFDERADAETLR	9	P08758	ANXA5	Annexin A5 (Anchorin CII) (Annexin V) (Annexin-5) (Calphobindin I) (CBP-I) (Endonexin II) (Lipocortin V) (Placental anticoagulant protein 4) (PP4) (Placental anticoagulant protein I) (PAP-I) (Thromboplastin inhibitor) (Vascular anticoagulant-alpha) (VAC-alpha)	reviewed	M	A	R	K					3	2	0	0	Acet	Nt-acet	24	2	25	2	XXXMAQVL	ETLRKAMK	N-term	TRUE	FALSE	FALSE	FALSE	FALSE	FALSE	TRUE	FALSE	FALSE	['2-320;chain']	+
MDVFLMIR	16	Q15370	ELOB	Elongin-B (EloB) (Elongin 18 kDa subunit) (RNA polymerase II transcription factor SIII subunit B) (SIII p18) (Transcription elongation factor B polypeptide 2)	reviewed	-	M	R	R					3	2	0	0	Acet	Nt-acet	8	1	8	0	XXXXMDVF	LMIRRHKT	N-term	TRUE	FALSE	FALSE	FALSE	FALSE	FALSE	TRUE	FALSE	FALSE	['1-118;chain']	+
AALGVAEAVAAPHPAEGAETAEAVELSR	14	Q86Y56	DNAAF5	Dynein assembly factor 5, axonemal (HEAT repeat-containing protein 2)	reviewed	M	A	R	A					3	1	0	0	Acet	Nt-acet	28	2	29	0	XXXMAALG	ELSRALSR	N-term	TRUE	FALSE	FALSE	FALSE	FALSE	FALSE	TRUE	FALSE	FALSE	['2-855;chain']	+
MDLYSTPAAALDR	3	Q9Y6K5	OAS3	2'-5'-oligoadenylate synthase 3 ((2-5')oligo(A) synthase 3) (2-5A synthase 3) (EC 2.7.7.84) (p100 OAS) (p100OAS)	reviewed	-	M	R	F					3	1	0	0	Acet	Nt-acet	13	1	13	0	XXXXMDLY	ALDRFVAR	N-term	TRUE	FALSE	FALSE	FALSE	FALSE	FALSE	TRUE	FALSE	FALSE	['1-1087;chain']	+
MWAITSEER	1	Q9NZM3	ITSN2	Intersectin-2 (SH3 domain-containing protein 1B) (SH3P18) (SH3P18-like WASP-associated protein)	reviewed	N	M	R	T					1	1	0	0	Acet	Nt-acet	9	15	23	0	GGPNMWAI	SEERTKHD	Semi-1	FALSE	FALSE	FALSE	FALSE	FALSE	FALSE	FALSE	FALSE	FALSE
AAAAGGGGPGTAVGATGSGIAAAAAGLAVYRR	6	Q92922	SMARCC1	SWI/SNF complex subunit SMARCC1 (BRG1-associated factor 155) (BAF155) (SWI/SNF complex 155 kDa subunit) (SWI/SNF-related matrix-associated actin-dependent regulator of chromatin subfamily C member 1)	reviewed	M	A	R	K					3	2	0	0	Acet	Nt-acet	32	2	33	1	XXXMAAAA	VYRRKDGG	N-term	TRUE	FALSE	FALSE	FALSE	FALSE	FALSE	TRUE	FALSE	FALSE	['2-1105;chain']	+
SITNTPTSNDACLSIVHSLMCHR	3	Q13485	SMAD4	Mothers against decapentaplegic homolog 4 (MAD homolog 4) (Mothers against DPP homolog 4) (Deletion target in pancreatic carcinoma 4) (SMAD family member 4) (SMAD 4) (Smad4) (hSMAD4)	reviewed	M	S	R	Q					3	1	0	0	Acet	Nt-acet	23	5	27	0	MDNMSITN	MCHRQGGE	Semi-1	FALSE	FALSE	FALSE	FALSE	FALSE	FALSE	TRUE	FALSE	FALSE
ADPWQECMDYAVTLAR	9	P29218	IMPA1	Inositol monophosphatase 1 (IMP 1) (IMPase 1) (EC 3.1.3.25) (D-galactose 1-phosphate phosphatase) (EC 3.1.3.94) (Inositol-1(or 4)-monophosphatase 1) (Lithium-sensitive myo-inositol monophosphatase A1)	reviewed	M	A	R	Q					3	1	0	0	Acet	Nt-acet	16	2	17	0	XXXMADPW	TLARQAGE	N-term	TRUE	FALSE	FALSE	FALSE	FALSE	FALSE	FALSE	FALSE	FALSE	['1-277;chain']	+
AAADGALPEAAALEQPAELPASVR	4	P23025	XPA	DNA repair protein complementing XP-A cells (Xeroderma pigmentosum group A-complementing protein)	reviewed	M	A	R	A					3	1	0	0	Acet	Nt-acet	24	2	25	0	XXXMAAAD	ASVRASIE	N-term	TRUE	FALSE	FALSE	FALSE	FALSE	FALSE	TRUE	FALSE	TRUE	['2-273;chain']	+
AGTVVLDDVELR	8	P25205	MCM3	DNA replication licensing factor MCM3 (EC 3.6.4.12) (DNA polymerase alpha holoenzyme-associated protein P1) (P1-MCM3) (RLF subunit beta) (p102)	reviewed	M	A	R	E					3	4	0	0	Acet	Nt-acet	12	2	13	0	XXXMAGTV	VELREAQR	N-term	TRUE	FALSE	FALSE	TRUE	FALSE	FALSE	TRUE	TRUE	FALSE	['2-808;chain']	+
AAEAADLGLGAAVPVELRR	8	Q9Y5Q8	GTF3C5	General transcription factor 3C polypeptide 5 (TF3C-epsilon) (Transcription factor IIIC 63 kDa subunit) (TFIIIC 63 kDa subunit) (TFIIIC63) (Transcription factor IIIC subunit epsilon)	reviewed	M	A	R	E					3	2	0	0	Acet	Nt-acet	19	2	20	1	XXXMAAEA	ELRRERRM	N-term	TRUE	FALSE	FALSE	FALSE	FALSE	FALSE	TRUE	FALSE	FALSE	['2-519;chain']	+
ALASVLERPLPVNQR	6	P28074	PSMB5	Proteasome subunit beta type-5 (EC 3.4.25.1) (Macropain epsilon chain) (Multicatalytic endopeptidase complex epsilon chain) (Proteasome chain 6) (Proteasome epsilon chain) (Proteasome subunit MB1) (Proteasome subunit X)	reviewed	M	A	R	G					3	1	0	0	Acet	Nt-acet	15	2	16	0	XXXMALAS	VNQRGFFG	N-term	TRUE	FALSE	FALSE	FALSE	FALSE	FALSE	TRUE	FALSE	FALSE	['1-59;propeptide']	+
MQTPVNIPVPVLR	4	Q9H840	GEMIN7	Gem-associated protein 7 (Gemin-7) (SIP3)	reviewed	-	M	R	L					3	2	0	0	Acet	Nt-acet	13	1	13	0	XXXXMQTP	PVLRLPRG	N-term	TRUE	FALSE	FALSE	FALSE	FALSE	FALSE	FALSE	FALSE	FALSE	['1-131;chain']	+
MNVDHEVNLLVEEIHR	26	Q9P1F3	ABRACL	Costars family protein ABRACL (ABRA C-terminal-like protein)	reviewed	-	M	R	L					3	1	0	0	Acet	Nt-acet	16	1	16	0	XXXXMNVD	EIHRLGSK	N-term	TRUE	FALSE	FALSE	TRUE	FALSE	FALSE	TRUE	FALSE	FALSE	['1-81;chain']	+
MEVSGPEDDPFLSQLHQVQCPVCQQMMPAAHINSHLDR	3	Q96S55	WRNIP1	ATPase WRNIP1 (EC 3.6.1.3) (Werner helicase-interacting protein 1)	reviewed	-	M	R	C					3	1	0	0	Acet	Nt-acet	38	1	38	0	XXXXMEVS	HLDRCLLL	N-term	TRUE	FALSE	FALSE	FALSE	FALSE	FALSE	TRUE	FALSE	FALSE	['1-665;chain']	+
ACRQEPQPQGPPPAAGAVASYDYLVIGGGSGGLASAR	11	P00390	GSR	Glutathione reductase, mitochondrial (GR) (GRase) (EC 1.8.1.7)	reviewed	M	A	R	R					3	2	0	0	Acet	Nt-acet	37	45	81	1	SRAMACRQ	ASARRAAE	Semi-1	FALSE	FALSE	FALSE	FALSE	FALSE	FALSE	FALSE	FALSE	FALSE	Transit
AAGGGGSCDPLAPAGVPCAFSPHSQAYFALASTDGHLR	4	Q15061	WDR43	WD repeat-containing protein 43 (U3 small nucleolar RNA-associated protein 5 homolog)	reviewed	M	A	R	V					3	2	0	0	Acet	Nt-acet	38	2	39	0	XXXMAAGG	GHLRVWET	N-term	FALSE	FALSE	FALSE	FALSE	FALSE	FALSE	TRUE	FALSE	FALSE	['1-677;chain']
AALRQPQVAELLAEAR	14	P51570	GALK1	Galactokinase (EC 2.7.1.6) (Galactose kinase)	reviewed	M	A	R	R					3	2	0	0	Acet	Nt-acet	16	2	17	1	XXXMAALR	AEARRAFR	N-term	FALSE	FALSE	FALSE	FALSE	FALSE	FALSE	FALSE	FALSE	FALSE	['1-392;chain']
MDLFGDLPEPER	2	Q9H0C8	ILKAP	Integrin-linked kinase-associated serine/threonine phosphatase 2C (ILKAP) (EC 3.1.3.16)	reviewed	-	M	R	S					1	1	0	0	Acet	Nt-acet	12	1	12	0	XXXXMDLF	EPERSPRP	N-term	TRUE	FALSE	FALSE	FALSE	FALSE	FALSE	TRUE	FALSE	TRUE	['1-392;chain']	+
MDLGVYQLR	3	C9JYW3			TrEMBL	A	M	R	H					3	1	0	0	Acet	Nt-acet	9	11	19	0	RPVAMDLG	YQLRHFSI	Semi-1	FALSE	FALSE	FALSE	FALSE	FALSE	FALSE	FALSE	FALSE	FALSE
AGLELLSDQGYR	4	Q9NPD3	EXOSC4	Exosome complex component RRP41 (Exosome component 4) (Ribosomal RNA-processing protein 41) (p12A)	reviewed	M	A	R	V					3	3	0	0	Acet	Nt-acet	12	2	13	0	XXXMAGLE	QGYRVDGR	N-term	TRUE	FALSE	FALSE	FALSE	FALSE	FALSE	FALSE	FALSE	FALSE	['2-245;chain']	+
AAAPPSYCFVAFPPR	46	Q12765	SCRN1	Secernin-1	reviewed	M	A	R	A					3	1	0	0	Acet	Nt-acet	15	2	16	0	XXXMAAAP	FPPRAKDG	N-term	TRUE	FALSE	FALSE	FALSE	FALSE	FALSE	FALSE	FALSE	FALSE	['2-414;chain']	+
AAQMPPLAHIFR	5	Q9Y2T3	GDA	Guanine deaminase (Guanase) (Guanine aminase) (EC 3.5.4.3) (Guanine aminohydrolase) (GAH) (p51-nedasin)	reviewed	C	A	R	G					3	1	0	0	Acet	Nt-acet	12	3	14	0	XXMCAAQM	HIFRGTFV	Semi-1	FALSE	FALSE	FALSE	FALSE	FALSE	FALSE	FALSE	FALSE	FALSE	['1-454;chain']
SAAPGLLHQELSCPL	1	Q6ZMU5	TRIM72	Tripartite motif-containing protein 72 (Mitsugumin-53) (Mg53)	reviewed	M	S	L	C					1	2	0	0	Acet	Nt-acet	15	2	16	0	XXXMSAAP	SCPLCLQL	Semi-2	FALSE	FALSE	FALSE	FALSE	FALSE	FALSE	FALSE	FALSE	FALSE	['1-477;chain']
ASMGTLAFDEYGRPF	5	P48643	CCT5	T-complex protein 1 subunit epsilon (TCP-1-epsilon) (CCT-epsilon)	reviewed	M	A	F	L					2	4	0	0	Acet	Nt-acet	15	2	16	0	XXXMASMG	GRPFLIIK	Semi-2	TRUE	FALSE	FALSE	FALSE	FALSE	FALSE	TRUE	FALSE	TRUE	['2-541;chain']	+
MVNFTVDQIR	2	P13639	EEF2	Elongation factor 2 (EF-2)	reviewed	-	M	R	A					2	2	0	0	Acet	Nt-acet	10	1	10	0	XXXXMVNF	DQIRAIMD	N-term	TRUE	FALSE	FALSE	TRUE	FALSE	FALSE	TRUE	FALSE	TRUE	['2-858;chain']	+
AEVQVLVLDGRGHLLGR	3	P40429	RPL13A	60S ribosomal protein L13a (23 kDa highly basic protein) (Large ribosomal subunit protein uL13)	reviewed	M	A	R	L					3	2	0	0	Acet	Nt-acet	17	2	18	1	XXXMAEVQ	LLGRLAAI	N-term	TRUE	FALSE	FALSE	FALSE	FALSE	FALSE	TRUE	FALSE	FALSE	['2-203;chain']	+
AAAAVSESWPELELAERER	12	Q8N1G4	LRRC47	Leucine-rich repeat-containing protein 47	reviewed	M	A	R	R					3	2	0	0	Acet	Nt-acet	19	2	20	1	XXXMAAAA	ERERRREL	N-term	TRUE	FALSE	FALSE	FALSE	FALSE	FALSE	TRUE	FALSE	TRUE	['2-583;chain']	+
AQVLRGTVTDFPGFDER	11	P08758	ANXA5	Annexin A5 (Anchorin CII) (Annexin V) (Annexin-5) (Calphobindin I) (CBP-I) (Endonexin II) (Lipocortin V) (Placental anticoagulant protein 4) (PP4) (Placental anticoagulant protein I) (PAP-I) (Thromboplastin inhibitor) (Vascular anticoagulant-alpha) (VAC-alpha)	reviewed	M	A	R	A					3	2	0	0	Acet	Nt-acet	17	2	18	1	XXXMAQVL	FDERADAE	N-term	TRUE	FALSE	FALSE	FALSE	FALSE	FALSE	TRUE	FALSE	FALSE	['2-320;chain']	+
AEVQVLVLDGR	3	P40429	RPL13A	60S ribosomal protein L13a (23 kDa highly basic protein) (Large ribosomal subunit protein uL13)	reviewed	M	A	R	G					2	2	0	0	Acet	Nt-acet	11	2	12	0	XXXMAEVQ	LDGRGHLL	N-term	TRUE	FALSE	FALSE	FALSE	FALSE	FALSE	TRUE	FALSE	FALSE	['2-203;chain']	+
ADDVDQQQTTNTVEEPLDLIR	6	P62310	LSM3	U6 snRNA-associated Sm-like protein LSm3	reviewed	M	A	R	L					3	1	0	0	Acet	Nt-acet	21	2	22	0	XXXMADDV	DLIRLSLD	N-term	TRUE	FALSE	FALSE	FALSE	FALSE	TRUE	TRUE	TRUE	TRUE	['2-102;chain']	+
MQNDAGEFVDLYVPR	46	P63220	RPS21	40S ribosomal protein S21 (Small ribosomal subunit protein eS21)	reviewed	-	M	R	K					3	3	0	0	Acet	Nt-acet	15	1	15	0	XXXXMQND	YVPRKCSA	N-term	TRUE	FALSE	FALSE	FALSE	FALSE	FALSE	TRUE	FALSE	TRUE	['1-83;chain']	+
MLLAQINR	2	P52747	ZNF143	Zinc finger protein 143 (SPH-binding factor) (Selenocysteine tRNA gene transcription-activating factor) (hStaf)	reviewed	-	M	R	D					2	1	0	0	Acet	Nt-acet	8	1	8	0	XXXXMLLA	QINRDSQG	N-term	TRUE	FALSE	FALSE	FALSE	FALSE	FALSE	TRUE	FALSE	FALSE	['1-638;chain']	+
SLHQFLLEPITCHAWNR	3	Q92747	ARPC1A	Actin-related protein 2/3 complex subunit 1A (SOP2-like protein)	reviewed	M	S	R	D					3	2	0	0	Acet	Nt-acet	17	2	18	0	XXXMSLHQ	AWNRDRTQ	N-term	FALSE	FALSE	FALSE	FALSE	FALSE	FALSE	FALSE	FALSE	FALSE	['1-370;chain']
ADTQYILPNDIGVSSLDCR	5	Q9NY33	DPP3	Dipeptidyl peptidase 3 (EC 3.4.14.4) (Dipeptidyl aminopeptidase III) (Dipeptidyl arylamidase III) (Dipeptidyl peptidase III) (DPP III) (Enkephalinase B)	reviewed	M	A	R	E					3	2	0	0	Acet	Nt-acet	19	2	20	0	XXXMADTQ	LDCREAFR	N-term	TRUE	FALSE	FALSE	FALSE	FALSE	FALSE	FALSE	FALSE	FALSE	['2-737;chain']	+
SVPLLTDAATVSGAER	2	O95372	LYPLA2	Acyl-protein thioesterase 2 (APT-2) (EC 3.1.2.-) (Lysophospholipase II) (LPL-II) (LysoPLA II)	reviewed	M	S	R	E					2	1	0	0	Acet	Nt-acet	16	7	22	0	GNTMSVPL	GAERETAA	Semi-1	TRUE	FALSE	FALSE	FALSE	FALSE	FALSE	FALSE	FALSE	FALSE		+
MEADIITNLR	2	Q96EA4	SPDL1	Protein Spindly (hSpindly) (Arsenite-related gene 1 protein) (Coiled-coil domain-containing protein 99) (Rhabdomyosarcoma antigen MU-RMS-40.4A) (Spindle apparatus coiled-coil domain-containing protein 1)	reviewed	-	M	R	C					2	1	0	0	Acet	Nt-acet	10	1	10	0	XXXXMEAD	TNLRCRLK	N-term	TRUE	FALSE	FALSE	FALSE	FALSE	FALSE	FALSE	FALSE	FALSE	['1-605;chain']	+
TTQQIDLQGPGPWGFR	15	O00151	PDLIM1	PDZ and LIM domain protein 1 (C-terminal LIM domain protein 1) (Elfin) (LIM domain protein CLP-36)	reviewed	M	T	R	L					3	2	0	0	Acet	Nt-acet	16	2	17	0	XXXMTTQQ	WGFRLVGG	N-term	TRUE	FALSE	FALSE	FALSE	FALSE	FALSE	TRUE	FALSE	FALSE	['2-329;chain']	+
ATEEFIIRIPPYHYIHVLDQNSNVSR	4	Q14764	MVP	Major vault protein (MVP) (Lung resistance-related protein)	reviewed	M	A	R	V					3	2	0	0	Acet	Nt-acet	26	2	27	1	XXXMATEE	NVSRVEVG	N-term	TRUE	FALSE	FALSE	FALSE	FALSE	FALSE	FALSE	FALSE	FALSE	['2-893;chain']	+
MAPGQLALFSVSDKTGLVEFAR	2	P31939	ATIC	Bifunctional purine biosynthesis protein PURH [Cleaved into: Bifunctional purine biosynthesis protein PURH, N-terminally processed] [Includes: Phosphoribosylaminoimidazolecarboxamide formyltransferase (EC 2.1.2.3) (5-aminoimidazole-4-carboxamide ribonucleotide formyltransferase) (AICAR transformylase); IMP cyclohydrolase (EC 3.5.4.10) (ATIC) (IMP synthase) (Inosinicase)]	reviewed	-	M	R	N					2	1	0	2	Acet	Nt-acet	22	1	22	0	XXXXMAPG	EFARNLTA	N-term	TRUE	FALSE	FALSE	TRUE	FALSE	FALSE	TRUE	FALSE	FALSE	['1-592;chain']	+
MEYMAESTDRSPGHILCCECGVPISPNPANICVACLR	2	Q96D46	NMD3	60S ribosomal export protein NMD3 (hNMD3)	reviewed	-	M	R	S					2	1	0	0	Acet	Nt-acet	37	1	37	1	XXXXMEYM	ACLRSKVD	N-term	TRUE	FALSE	FALSE	FALSE	FALSE	FALSE	TRUE	FALSE	FALSE	['1-503;chain']	+
ITPSYVAFTPEGER	2	P11021	HSPA5	Endoplasmic reticulum chaperone BiP (EC 3.6.4.10) (78 kDa glucose-regulated protein) (GRP-78) (Binding-immunoglobulin protein) (BiP) (Heat shock protein 70 family protein 5) (HSP70 family protein 5) (Heat shock protein family A member 5) (Immunoglobulin heavy chain-binding protein)	reviewed	R	I	R	L					2	2	0	0	Acet	Nt-acet	14	61	74	0	QGNRITPS	EGERLIGD	Full	FALSE	FALSE	FALSE	FALSE	FALSE	FALSE	TRUE	FALSE	FALSE
TTYLEFIQQNEERDGVR	6	Q15436	SEC23A	Protein transport protein Sec23A (hSec23A) (SEC23-related protein A)	reviewed	M	T	R	F					3	2	0	0	Acet	Nt-acet	17	2	18	1	XXXMTTYL	DGVRFSWN	N-term	TRUE	FALSE	FALSE	FALSE	FALSE	FALSE	TRUE	FALSE	FALSE	['2-765;chain']	+
ATALSEEELDNEDYYSLLNVRR	3	Q9NVH1	DNAJC11	DnaJ homolog subfamily C member 11	reviewed	M	A	R	E					3	1	0	0	Acet	Nt-acet	22	2	23	1	XXXMATAL	NVRREASS	N-term	TRUE	FALSE	FALSE	FALSE	FALSE	FALSE	FALSE	FALSE	FALSE	['2-559;chain']	+
MFIVNTNVPR	2	P14174	MIF	Macrophage migration inhibitory factor (MIF) (EC 5.3.2.1) (Glycosylation-inhibiting factor) (GIF) (L-dopachrome isomerase) (L-dopachrome tautomerase) (EC 5.3.3.12) (Phenylpyruvate tautomerase)	reviewed	P	M	R	A					2	3	0	0	Acet	Nt-acet	10	3	12	0	XXMPMFIV	NVPRASVP	Semi-1	TRUE	FALSE	FALSE	TRUE	FALSE	FALSE	TRUE	FALSE	FALSE	['2-115;chain']	+
SMILSASVIR	1	Q96IW7	SEC22A	Vesicle-trafficking protein SEC22a (SEC22 vesicle-trafficking protein homolog A) (SEC22 vesicle-trafficking protein-like 2)	reviewed	M	S	R	V					1	1	0	0	Acet	Nt-acet	10	2	11	0	XXXMSMIL	SVIRVRDG	N-term	TRUE	FALSE	FALSE	FALSE	FALSE	FALSE	FALSE	FALSE	FALSE	['2-307;chain']	+
MIPSQISYPASQGAYYIPGQGR	3	Q04637	EIF4G1	Eukaryotic translation initiation factor 4 gamma 1 (eIF-4-gamma 1) (eIF-4G 1) (eIF-4G1) (p220)	reviewed	M	M	R	S					3	1	0	0	Acet	Nt-acet	22	89	110	0	SQVMMIPS	GQGRSTYV	Semi-1	FALSE	FALSE	FALSE	FALSE	FALSE	TRUE	TRUE	FALSE	TRUE
TTSGALFPSLVPGSR	8	Q16186	ADRM1	Proteasomal ubiquitin receptor ADRM1 (110 kDa cell membrane glycoprotein) (Gp110) (Adhesion-regulating molecule 1) (ARM-1) (Proteasome regulatory particle non-ATPase 13) (hRpn13) (Rpn13 homolog)	reviewed	M	T	R	G					3	2	0	0	Acet	Nt-acet	15	2	16	0	XXXMTTSG	PGSRGASN	N-term	TRUE	FALSE	FALSE	FALSE	FALSE	FALSE	TRUE	FALSE	FALSE	['2-407;chain']	+
SAYAFFVQTCR	2	O15347	HMGB3	High mobility group protein B3 (High mobility group protein 2a) (HMG-2a) (High mobility group protein 4) (HMG-4)	reviewed	M	S	R	E					2	1	0	0	Acet	Nt-acet	11	14	24	0	KGKMSAYA	QTCREEHK	Semi-1	FALSE	FALSE	FALSE	FALSE	FALSE	FALSE	FALSE	FALSE	FALSE
SLDIQSLDIQCEELSDAR	10	P13489	RNH1	Ribonuclease inhibitor (Placental ribonuclease inhibitor) (Placental RNase inhibitor) (Ribonuclease/angiogenin inhibitor 1) (RAI)	reviewed	M	S	R	W					3	2	0	0	Acet	Nt-acet	18	2	19	0	XXXMSLDI	SDARWAEL	N-term	TRUE	FALSE	FALSE	FALSE	FALSE	FALSE	FALSE	FALSE	FALSE	['2-461;chain']	+
ASPSSFTYYCPPSSSPVWSEPLYSLRPEHAR	5	P49356	FNTB	Protein farnesyltransferase subunit beta (FTase-beta) (EC 2.5.1.58) (CAAX farnesyltransferase subunit beta) (Ras proteins prenyltransferase subunit beta)	reviewed	M	A	R	E					3	1	0	0	Acet	Nt-acet	31	2	32	0	XXXMASPS	EHARERLQ	N-term	FALSE	FALSE	FALSE	FALSE	FALSE	FALSE	TRUE	FALSE	FALSE	['1-437;chain']
TELQSALLLR	7	P62253	UBE2G1	Ubiquitin-conjugating enzyme E2 G1 (EC 2.3.2.23) (E2 ubiquitin-conjugating enzyme G1) (E217K) (UBC7) (Ubiquitin carrier protein G1) (Ubiquitin-protein ligase G1) [Cleaved into: Ubiquitin-conjugating enzyme E2 G1, N-terminally processed]	reviewed	M	T	R	R					3	1	0	0	Acet	Nt-acet	10	2	11	0	XXXMTELQ	LLLRRQLA	N-term	TRUE	FALSE	FALSE	FALSE	FALSE	FALSE	FALSE	FALSE	FALSE	['2-170;chain']	+
MQDPNADTEWNDILR	2	Q9H2J4	PDCL3	Phosducin-like protein 3 (HTPHLP) (PhPL3) (Viral IAP-associated factor 1) (VIAF-1)	reviewed	-	M	R	K					2	1	0	0	Acet	Nt-acet	15	1	15	0	XXXXMQDP	DILRKKGI	N-term	TRUE	FALSE	FALSE	FALSE	FALSE	FALSE	TRUE	FALSE	FALSE	['1-239;chain']	+
AVPAAAMGPSALGQSGPGSMAPWCSVSSGPSR	5	Q96J01	THOC3	THO complex subunit 3 (Tho3) (TEX1 homolog) (hTREX45)	reviewed	M	A	R	Y					3	2	0	0	Acet	Nt-acet	32	2	33	0	XXXMAVPA	GPSRYVLG	N-term	TRUE	FALSE	FALSE	FALSE	FALSE	FALSE	FALSE	FALSE	FALSE	['2-351;chain']	+
AEAAAAPAAASGPNQMSFTFASPTQVFFNGANVR	3	P30049	ATP5F1D	ATP synthase subunit delta, mitochondrial (ATP synthase F1 subunit delta) (F-ATPase delta subunit)	reviewed	Y	A	R	Q					2	1	0	0	Acet	Nt-acet	34	23	56	0	ARAYAEAA	ANVRQVDV	Semi-1	TRUE	FALSE	FALSE	TRUE	FALSE	FALSE	TRUE	FALSE	FALSE	Transit	+
IALTDNALIAR	1	P18124	RPL7	60S ribosomal protein L7 (Large ribosomal subunit protein uL30)	reviewed	R	I	R	S					1	3	0	0	Acet	Nt-acet	11	167	177	0	NKKRIALT	LIARSLGK	Full	FALSE	FALSE	FALSE	FALSE	FALSE	FALSE	TRUE	FALSE	FALSE
MDAGVTESGLNVTLTIR	5	Q15365	PCBP1	Poly(rC)-binding protein 1 (Alpha-CP1) (Heterogeneous nuclear ribonucleoprotein E1) (hnRNP E1) (Nucleic acid-binding protein SUB2.3)	reviewed	-	M	R	L					3	1	0	0	Acet	Nt-acet	17	1	17	0	XXXXMDAG	LTIRLLMH	N-term	TRUE	FALSE	FALSE	FALSE	FALSE	FALSE	TRUE	FALSE	TRUE	['1-356;chain']	+
MEDDAPVIYGLEFQAR	3	Q53HC9	EIPR1	EARP and GARP complex-interacting protein 1 (Endosome-associated recycling protein-interacting protein) (Golgi-associated retrograde protein-interacting protein) (Tumor-suppressing STF cDNA 1 protein) (Tumor-suppressing subchromosomal transferable fragment candidate gene 1 protein)	reviewed	-	M	R	A					3	1	0	0	Acet	Nt-acet	16	1	16	0	XXXXMEDD	FQARALTP	N-term	TRUE	FALSE	FALSE	FALSE	FALSE	FALSE	FALSE	FALSE	FALSE	['1-387;chain']	+
MDDEEETYRLW	1	P19388	POLR2E	DNA-directed RNA polymerases I, II, and III subunit RPABC1 (RNA polymerases I, II, and III subunit ABC1) (DNA-directed RNA polymerase II 23 kDa polypeptide) (DNA-directed RNA polymerase II subunit E) (RPB5 homolog) (XAP4)	reviewed	-	M	W	K					1	1	0	0	Acet	Nt-acet	11	1	11	1	XXXXMDDE	YRLWKIRK	Semi-2	TRUE	FALSE	FALSE	FALSE	FALSE	FALSE	FALSE	FALSE	FALSE	['1-210;chain']	+
MFQLPVNNLGSLR	3	Q9H2P0	ADNP	Activity-dependent neuroprotector homeobox protein (Activity-dependent neuroprotective protein)	reviewed	-	M	R	K					3	1	0	0	Acet	Nt-acet	13	1	13	0	XXXXMFQL	GSLRKARK	N-term	TRUE	FALSE	FALSE	FALSE	FALSE	FALSE	TRUE	FALSE	FALSE	['1-1102;chain']	+
AQHFSLAACDVVGFDLDHTLCR	9	Q5TFE4	NT5DC1	5'-nucleotidase domain-containing protein 1 (EC 3.1.3.-)	reviewed	M	A	R	Y					3	1	0	0	Acet	Nt-acet	22	2	23	0	XXXMAQHF	TLCRYNLP	N-term	FALSE	FALSE	FALSE	FALSE	FALSE	FALSE	FALSE	FALSE	FALSE	['1-455;chain']
MFHGIPATPGIGAPGNKPELYEEVKLY	1	Q9UK41	VPS28	Vacuolar protein sorting-associated protein 28 homolog (H-Vps28) (ESCRT-I complex subunit VPS28)	reviewed	-	M	Y	K					1	2	0	1	Acet	Nt-acet	27	1	27	0	XXXXMFHG	VKLYKNAR	Semi-2	TRUE	FALSE	FALSE	FALSE	FALSE	FALSE	FALSE	FALSE	FALSE	['1-221;chain']	+
ASEEAAVTMVNYYTPITPHLR	6	O95758	PTBP3	Polypyrimidine tract-binding protein 3 (Regulator of differentiation 1) (Rod1)	reviewed	M	A	R	S					3	1	0	0	Acet	Nt-acet	21	102	122	0	FLEMASEE	PHLRSQPV	Semi-1	FALSE	FALSE	FALSE	FALSE	FALSE	FALSE	FALSE	FALSE	FALSE
ADVLSVLR	4	Q6P1J9	CDC73	Parafibromin (Cell division cycle protein 73 homolog) (Hyperparathyroidism 2 protein)	reviewed	M	A	R	Q					3	1	0	0	Acet	Nt-acet	8	2	9	0	XXXMADVL	SVLRQYNI	N-term	TRUE	FALSE	FALSE	FALSE	FALSE	FALSE	TRUE	FALSE	FALSE	['2-531;chain']	+
SGFDDPGIFYSDSFGGDAQADEGQAR	7	P33992	MCM5	DNA replication licensing factor MCM5 (EC 3.6.4.12) (CDC46 homolog) (P1-CDC46)	reviewed	M	S	R	K					3	2	0	0	Acet	Nt-acet	26	2	27	0	XXXMSGFD	GQARKSQL	N-term	TRUE	FALSE	FALSE	FALSE	FALSE	TRUE	TRUE	FALSE	TRUE	['2-734;chain']	+
AVPAALILR	5	Q9Y6G5	COMMD10	COMM domain-containing protein 10	reviewed	M	A	R	E					3	1	0	0	Acet	Nt-acet	9	2	10	0	XXXMAVPA	LILRESPS	N-term	TRUE	FALSE	FALSE	FALSE	FALSE	FALSE	FALSE	FALSE	FALSE	['2-202;chain']	+
SISSDEVNFLVYR	3	Q9BZK7	TBL1XR1	F-box-like/WD repeat-containing protein TBL1XR1 (Nuclear receptor corepressor/HDAC3 complex subunit TBLR1) (TBL1-related protein 1) (Transducin beta-like 1X-related protein 1)	reviewed	M	S	R	Y					3	1	0	0	Acet	Nt-acet	13	2	14	0	XXXMSISS	LVYRYLQE	N-term	TRUE	FALSE	FALSE	FALSE	FALSE	FALSE	TRUE	FALSE	FALSE	['2-514;chain']	+
MDEESLESALQTYR	1	Q8N5A5	ZGPAT	Zinc finger CCCH-type with G patch domain-containing protein (G patch domain-containing protein 6) (Zinc finger CCCH domain-containing protein 9) (Zinc finger and G patch domain-containing protein)	reviewed	-	M	R	A					1	1	0	0	Acet	Nt-acet	14	1	14	0	XXXXMDEE	QTYRAQLQ	N-term	TRUE	FALSE	FALSE	FALSE	FALSE	FALSE	FALSE	FALSE	TRUE	['1-531;chain']	+
MLSLQYPDVYR	1	P48147	PREP	Prolyl endopeptidase (PE) (EC 3.4.21.26) (Post-proline cleaving enzyme)	reviewed	-	M	R	D					1	1	0	0	Acet	Nt-acet	11	1	11	0	XXXXMLSL	DVYRDETA	N-term	TRUE	FALSE	FALSE	FALSE	FALSE	FALSE	FALSE	FALSE	FALSE	['1-710;chain']	+
MVDMMDLPR	5	P35244	RPA3	Replication protein A 14 kDa subunit (RP-A p14) (Replication factor A protein 3) (RF-A protein 3)	reviewed	-	M	R	S					3	2	0	0	Acet	Nt-acet	9	1	9	0	XXXXMVDM	DLPRSRIN	N-term	TRUE	FALSE	FALSE	TRUE	FALSE	FALSE	TRUE	FALSE	FALSE	['2-121;chain']	+
AEEQPQVELF	1	O00299	CLIC1	Chloride intracellular channel protein 1 (Chloride channel ABP) (Nuclear chloride ion channel 27) (NCC27) (Regulatory nuclear chloride ion channel protein) (hRNCC)	reviewed	M	A	F	V					1	2	0	0	Acet	Nt-acet	10	2	11	0	XXXMAEEQ	VELFVKAG	Semi-2	TRUE	FALSE	FALSE	FALSE	FALSE	FALSE	TRUE	FALSE	FALSE	['2-241;chain']	+
AAGGGGSCDPLAPAGVPCAFSPHSQAYF	1	Q15061	WDR43	WD repeat-containing protein 43 (U3 small nucleolar RNA-associated protein 5 homolog)	reviewed	M	A	F	A					1	2	0	0	Acet	Nt-acet	28	2	29	0	XXXMAAGG	QAYFALAS	Semi-2	FALSE	FALSE	FALSE	FALSE	FALSE	FALSE	TRUE	FALSE	FALSE	['1-677;chain']
AAAAGGGGPGTAVGATGSGIAAAAAGLAVYR	13	Q92922	SMARCC1	SWI/SNF complex subunit SMARCC1 (BRG1-associated factor 155) (BAF155) (SWI/SNF complex 155 kDa subunit) (SWI/SNF-related matrix-associated actin-dependent regulator of chromatin subfamily C member 1)	reviewed	M	A	R	R					3	2	0	0	Acet	Nt-acet	31	2	32	0	XXXMAAAA	AVYRRKDG	N-term	TRUE	FALSE	FALSE	FALSE	FALSE	FALSE	TRUE	FALSE	FALSE	['2-1105;chain']	+
ADGQVAELLLR	11	Q9Y285	FARSA	Phenylalanine--tRNA ligase alpha subunit (EC 6.1.1.20) (CML33) (Phenylalanyl-tRNA synthetase alpha subunit) (PheRS)	reviewed	M	A	R	R					3	2	0	0	Acet	Nt-acet	11	2	12	0	XXXMADGQ	LLLRRLEA	N-term	TRUE	FALSE	FALSE	FALSE	FALSE	FALSE	TRUE	FALSE	FALSE	['2-508;chain']	+
TTYLEFIQQNEER	2	Q15436	SEC23A	Protein transport protein Sec23A (hSec23A) (SEC23-related protein A)	reviewed	M	T	R	D					1	2	0	0	Acet	Nt-acet	13	2	14	0	XXXMTTYL	NEERDGVR	N-term	TRUE	FALSE	FALSE	FALSE	FALSE	FALSE	TRUE	FALSE	FALSE	['2-765;chain']	+
AVPAAAMGPSALGQSGPGSMAPWCSVSSGPSRY	1	Q96J01	THOC3	THO complex subunit 3 (Tho3) (TEX1 homolog) (hTREX45)	reviewed	M	A	Y	V					1	2	0	0	Acet	Nt-acet	33	2	34	1	XXXMAVPA	PSRYVLGM	Semi-2	TRUE	FALSE	FALSE	FALSE	FALSE	FALSE	FALSE	FALSE	FALSE	['2-351;chain']	+
AMESTATAAVAAELVSADKIEDVPAPSTSADKVER	1	E9PNB5			TrEMBL	M	A	R	M					1	1	0	1	Acet	Nt-acet	35	2	36	0	XXXMAMES	KVERMENG	N-term	FALSE	FALSE	FALSE	FALSE	FALSE	FALSE	FALSE	FALSE	FALSE
MFHCIPLWR	3	Q9BTT6	LRRC1	Leucine-rich repeat-containing protein 1 (LANO adapter protein) (LAP and no PDZ protein)	reviewed	-	M	R	C					3	1	0	0	Acet	Nt-acet	9	1	9	0	XXXXMFHC	PLWRCNRH	N-term	TRUE	FALSE	FALSE	FALSE	FALSE	FALSE	FALSE	FALSE	FALSE	['1-524;chain']	+
AALVLEDGSVLR	7	P27708	CAD	CAD protein [Includes: Glutamine-dependent carbamoyl-phosphate synthase (EC 6.3.5.5); Aspartate carbamoyltransferase (EC 2.1.3.2); Dihydroorotase (EC 3.5.2.3)]	reviewed	M	A	R	G					3	1	0	0	Acet	Nt-acet	12	2	13	0	XXXMAALV	SVLRGQPF	N-term	TRUE	FALSE	FALSE	FALSE	FALSE	TRUE	TRUE	FALSE	TRUE	['2-2225;chain']	+
MLLLPSAADGR	4	Q99543	DNAJC2	DnaJ homolog subfamily C member 2 (M-phase phosphoprotein 11) (Zuotin-related factor 1) [Cleaved into: DnaJ homolog subfamily C member 2, N-terminally processed]	reviewed	-	M	R	G					2	2	0	0	Acet	Nt-acet	11	1	11	0	XXXXMLLL	ADGRGTAI	N-term	TRUE	FALSE	FALSE	TRUE	FALSE	FALSE	TRUE	FALSE	FALSE	['1-621;chain']	+
AATALLEAGLAR	1	Q8WUK0	PTPMT1	Phosphatidylglycerophosphatase and protein-tyrosine phosphatase 1 (EC 3.1.3.27) (PTEN-like phosphatase) (Phosphoinositide lipid phosphatase) (Protein-tyrosine phosphatase mitochondrial 1) (EC 3.1.3.16) (EC 3.1.3.48)	reviewed	M	A	R	V					1	1	0	0	Acet	Nt-acet	12	2	13	0	XXXMAATA	GLARVLFY	N-term	FALSE	FALSE	FALSE	FALSE	FALSE	FALSE	FALSE	FALSE	FALSE	['1-27;transit peptide']
ATQVEPLLPGGATLLQAEEHGGLVR	14	Q6PKG0	LARP1	La-related protein 1 (La ribonucleoprotein domain family member 1)	reviewed	M	A	R	K					3	1	0	0	Acet	Nt-acet	25	2	26	0	XXXMATQV	GLVRKKPP	N-term	TRUE	FALSE	FALSE	FALSE	FALSE	FALSE	TRUE	FALSE	TRUE	['2-1096;chain']	+
MEHVTEGSWESLPVPLHPQVLGALR	1	Q8NHQ9	DDX55	ATP-dependent RNA helicase DDX55 (EC 3.6.4.13) (DEAD box protein 55)	reviewed	-	M	R	E					1	1	0	0	Acet	Nt-acet	25	1	25	0	XXXXMEHV	GALRELGF	N-term	TRUE	FALSE	FALSE	FALSE	FALSE	FALSE	FALSE	FALSE	FALSE	['1-600;chain']	+
MEAVLTEELDEEEQLLRR	11	Q8N6M0	OTUD6B	Deubiquitinase OTUD6B (EC 3.4.19.12) (DUBA-5) (OTU domain-containing protein 6B)	reviewed	-	M	R	H					3	1	0	0	Acet	Nt-acet	18	1	18	1	XXXXMEAV	LLRRHRKE	N-term	TRUE	FALSE	FALSE	FALSE	FALSE	FALSE	TRUE	FALSE	TRUE	['1-293;chain']	+
AAQALALLR	4	Q16401	PSMD5	26S proteasome non-ATPase regulatory subunit 5 (26S protease subunit S5 basic) (26S proteasome subunit S5B)	reviewed	M	A	R	E					3	3	0	0	Acet	Nt-acet	9	2	10	0	XXXMAAQA	ALLREVAR	N-term	TRUE	FALSE	FALSE	FALSE	FALSE	FALSE	FALSE	FALSE	FALSE	['2-504;chain']	+
MELEPELLLQEAR	3	Q8IUI8	CRLF3	Cytokine receptor-like factor 3 (Cytokine receptor-like molecule 9) (CREME-9) (Cytokine receptor-related protein 4) (Type I cytokine receptor-like factor p48)	reviewed	A	M	R	E					3	1	0	0	Acet	Nt-acet	13	5	17	0	MRGAMELE	QEARENVE	Semi-1	TRUE	FALSE	FALSE	FALSE	FALSE	FALSE	FALSE	FALSE	FALSE		+
ALCEAAGCGSALLWPR	3	Q2TAA2	IAH1	Isoamyl acetate-hydrolyzing esterase 1 homolog (EC 3.1.-.-)	reviewed	M	A	R	L					2	1	0	0	Acet	Nt-acet	16	2	17	0	XXXMALCE	LWPRLLLF	N-term	TRUE	FALSE	FALSE	FALSE	FALSE	FALSE	FALSE	FALSE	FALSE	['1-248;chain']	+
MESAGLEQLLR	7	Q8TEX9	IPO4	Importin-4 (Imp4) (Importin-4b) (Imp4b) (Ran-binding protein 4) (RanBP4)	reviewed	-	M	R	E					3	1	0	0	Acet	Nt-acet	11	1	11	0	XXXXMESA	QLLRELLL	N-term	TRUE	FALSE	FALSE	FALSE	FALSE	FALSE	FALSE	FALSE	FALSE	['1-1081;chain']	+
AGVSFSGHRLELLAAYEEVIR	3	Q16643	DBN1	Drebrin (Developmentally-regulated brain protein)	reviewed	M	A	R	E					3	2	0	0	Acet	Nt-acet	21	2	22	1	XXXMAGVS	EVIREESA	N-term	TRUE	FALSE	FALSE	FALSE	FALSE	TRUE	TRUE	FALSE	FALSE	['2-649;chain']	+
VDYSVWDHIEVSDDEDETHPNIDTASLFR	5	Q16543	CDC37	Hsp90 co-chaperone Cdc37 (Hsp90 chaperone protein kinase-targeting subunit) (p50Cdc37) [Cleaved into: Hsp90 co-chaperone Cdc37, N-terminally processed]	reviewed	M	V	R	W					2	1	0	0	Acet	Nt-acet	29	2	30	0	XXXMVDYS	SLFRWRHQ	N-term	TRUE	FALSE	FALSE	FALSE	FALSE	FALSE	TRUE	FALSE	TRUE	['2-378;chain']	+
ATYLEFIQQNEER	2	Q15437	SEC23B	Protein transport protein Sec23B (hSec23B) (SEC23-related protein B)	reviewed	M	A	R	D					2	2	0	0	Acet	Nt-acet	13	2	14	0	XXXMATYL	NEERDGVR	N-term	TRUE	FALSE	FALSE	FALSE	FALSE	FALSE	TRUE	FALSE	FALSE	['2-767;chain']	+
AAAAVSESWPELELAER	9	Q8N1G4	LRRC47	Leucine-rich repeat-containing protein 47	reviewed	M	A	R	E					3	2	0	0	Acet	Nt-acet	17	2	18	0	XXXMAAAA	LAERERRR	N-term	TRUE	FALSE	FALSE	FALSE	FALSE	FALSE	TRUE	FALSE	TRUE	['2-583;chain']	+
ADISLDELIR	6	Q9BY77	POLDIP3	Polymerase delta-interacting protein 3 (46 kDa DNA polymerase delta interaction protein) (p46) (S6K1 Aly/REF-like target) (SKAR)	reviewed	M	A	R	K					3	1	0	0	Acet	Nt-acet	10	2	11	0	XXXMADIS	ELIRKRGA	N-term	TRUE	FALSE	FALSE	FALSE	FALSE	FALSE	TRUE	FALSE	FALSE	['2-421;chain']	+
ASVSELACIY	1	P05386	RPLP1	60S acidic ribosomal protein P1 (Large ribosomal subunit protein P1)	reviewed	M	A	Y	S					1	2	0	0	Acet	Nt-acet	10	2	11	0	XXXMASVS	ACIYSALI	Semi-2	TRUE	FALSE	FALSE	FALSE	FALSE	FALSE	TRUE	FALSE	FALSE	['2-114;chain']	+
SAPLDAALHALQEEQAR	7	P80217	IFI35	Interferon-induced 35 kDa protein (IFP 35) (Ifi-35)	reviewed	M	S	R	L					3	1	0	0	Acet	Nt-acet	17	2	18	0	XXXMSAPL	EQARLKMR	N-term	TRUE	FALSE	FALSE	FALSE	FALSE	FALSE	FALSE	FALSE	FALSE	['2-286;chain']	+
AAAFEASGALAAVATAMPAEHVAVQVPAPEPTPGPVR	5	Q9UHI6	DDX20	Probable ATP-dependent RNA helicase DDX20 (EC 3.6.4.13) (Component of gems 3) (DEAD box protein 20) (DEAD box protein DP 103) (Gemin-3)	reviewed	M	A	R	L					3	1	0	0	Acet	Nt-acet	37	2	38	0	XXXMAAAF	GPVRILRT	N-term	FALSE	FALSE	FALSE	FALSE	FALSE	FALSE	TRUE	FALSE	FALSE	['1-824;chain']
MNLLPNIESPVTR	3	P17980	PSMC3	26S proteasome regulatory subunit 6A (26S proteasome AAA-ATPase subunit RPT5) (Proteasome 26S subunit ATPase 3) (Proteasome subunit P50) (Tat-binding protein 1) (TBP-1)	reviewed	-	M	R	Q					3	1	0	0	Acet	Nt-acet	13	1	13	0	XXXXMNLL	PVTRQEKM	N-term	TRUE	FALSE	FALSE	FALSE	FALSE	FALSE	TRUE	FALSE	TRUE	['1-439;chain']	+
AAETQTLNFGPEWLR	4	Q6Y7W6	GIGYF2	GRB10-interacting GYF protein 2 (PERQ amino acid-rich with GYF domain-containing protein 2) (Trinucleotide repeat-containing gene 15 protein)	reviewed	M	A	R	A					3	1	0	0	Acet	Nt-acet	15	2	16	0	XXXMAAET	EWLRALSS	N-term	TRUE	FALSE	FALSE	FALSE	FALSE	FALSE	TRUE	FALSE	TRUE	['2-1299;chain']	+
MNLFNLDRFR	2	Q9H4L7	SMARCAD1	SWI/SNF-related matrix-associated actin-dependent regulator of chromatin subfamily A containing DEAD/H box 1 (EC 3.6.4.12) (ATP-dependent helicase 1) (hHEL1)	reviewed	-	M	R	F					2	1	0	0	Acet	Nt-acet	10	1	10	1	XXXXMNLF	DRFRFEKR	N-term	TRUE	FALSE	FALSE	FALSE	FALSE	FALSE	FALSE	FALSE	FALSE	['1-1026;chain']	+
MEDLGENTMVLSTLR	4	Q9Y6D9	MAD1L1	Mitotic spindle assembly checkpoint protein MAD1 (Mitotic arrest deficient 1-like protein 1) (MAD1-like protein 1) (Mitotic checkpoint MAD1 protein homolog) (HsMAD1) (hMAD1) (Tax-binding protein 181)	reviewed	-	M	R	S					3	1	0	0	Acet	Nt-acet	15	1	15	0	XXXXMEDL	STLRSLNN	N-term	TRUE	FALSE	FALSE	FALSE	FALSE	FALSE	FALSE	FALSE	FALSE	['1-718;chain']	+
MDNYADLSDTELTTLLRR	3	P50402	EMD	Emerin	reviewed	-	M	R	Y					3	1	0	0	Acet	Nt-acet	18	1	18	1	XXXXMDNY	LLRRYNIP	N-term	TRUE	FALSE	FALSE	FALSE	FALSE	FALSE	TRUE	TRUE	FALSE	['1-254;chain']	+
MSPTPPLFSLPEAR	1	Q96FV9	THOC1	THO complex subunit 1 (Tho1) (Nuclear matrix protein p84) (p84N5) (hTREX84)	reviewed	-	M	R	T					1	1	0	0	Acet	Nt-acet	14	1	14	0	XXXXMSPT	PEARTRFT	N-term	TRUE	FALSE	FALSE	FALSE	FALSE	FALSE	FALSE	FALSE	FALSE	['1-657;chain']	+
ASFVTEVLAHSGR	2	O43264	ZW10	Centromere/kinetochore protein zw10 homolog	reviewed	M	A	R	L					2	2	0	0	Acet	Nt-acet	13	2	14	0	XXXMASFV	HSGRLEKE	N-term	TRUE	FALSE	FALSE	FALSE	FALSE	FALSE	FALSE	FALSE	FALSE	['2-779;chain']	+
SVPAFIDISEEDQAAELR	7	Q7L2H7	EIF3M	Eukaryotic translation initiation factor 3 subunit M (eIF3m) (Fetal lung protein B5) (hFL-B5) (PCI domain-containing protein 1)	reviewed	M	S	R	A					3	1	0	0	Acet	Nt-acet	18	2	19	0	XXXMSVPA	AELRAYLK	N-term	TRUE	FALSE	FALSE	TRUE	FALSE	FALSE	TRUE	FALSE	FALSE	['2-374;chain']	+
AAGTAAALAFLSQESR	6	O75607	NPM3	Nucleoplasmin-3	reviewed	M	A	R	T					3	3	0	0	Acet	Nt-acet	16	2	17	0	XXXMAAGT	QESRTRAG	N-term	TRUE	FALSE	FALSE	FALSE	FALSE	FALSE	FALSE	FALSE	FALSE	['2-178;chain']	+
ASAVSPANLPAVLLQPR	7	P51610	HCFC1	Host cell factor 1 (HCF) (HCF-1) (C1 factor) (CFF) (VCAF) (VP16 accessory protein) [Cleaved into: HCF N-terminal chain 1; HCF N-terminal chain 2; HCF N-terminal chain 3; HCF N-terminal chain 4; HCF N-terminal chain 5; HCF N-terminal chain 6; HCF C-terminal chain 1; HCF C-terminal chain 2; HCF C-terminal chain 3; HCF C-terminal chain 4; HCF C-terminal chain 5; HCF C-terminal chain 6]	reviewed	M	A	R	W					3	1	0	0	Acet	Nt-acet	17	2	18	0	XXXMASAV	LQPRWKRV	N-term	TRUE	FALSE	FALSE	FALSE	FALSE	FALSE	TRUE	FALSE	FALSE	['2-1423;chain', '2-1323;chain', '2-1295;chain', '2-1110;chain', '2-1081;chain', '2-1019;chain']	+
MLLLPSAADGRGTAITHALTSASTLCQVEPVGR	6	Q99543	DNAJC2	DnaJ homolog subfamily C member 2 (M-phase phosphoprotein 11) (Zuotin-related factor 1) [Cleaved into: DnaJ homolog subfamily C member 2, N-terminally processed]	reviewed	-	M	R	W					3	2	0	0	Acet	Nt-acet	33	1	33	1	XXXXMLLL	PVGRWFEA	N-term	TRUE	FALSE	FALSE	TRUE	FALSE	FALSE	TRUE	FALSE	FALSE	['1-621;chain']	+
SAAPGLLHQELSCPLCLQLFDAPVTAECGHSFCR	6	Q6ZMU5	TRIM72	Tripartite motif-containing protein 72 (Mitsugumin-53) (Mg53)	reviewed	M	S	R	A					3	2	0	0	Acet	Nt-acet	34	2	35	0	XXXMSAAP	SFCRACLG	N-term	FALSE	FALSE	FALSE	FALSE	FALSE	FALSE	FALSE	FALSE	FALSE	['1-477;chain']
MVGGGGVGGGLLENANPLIYQR	4	Q9Y3D0	CIAO2B	Cytosolic iron-sulfur assembly component 2B (MSS19-interacting protein of 18 kDa) (Mitotic spindle-associated MMXD complex subunit MIP18) (Protein FAM96B)	reviewed	-	M	R	S					3	1	0	0	Acet	Nt-acet	22	1	22	0	XXXXMVGG	IYQRSGER	N-term	TRUE	FALSE	FALSE	TRUE	FALSE	FALSE	TRUE	FALSE	FALSE	['2-163;chain']	+
ILQLCMGNHELYMR	1	P15311	EZR	Ezrin (Cytovillin) (Villin-2) (p81)	reviewed	R	I	R	R					1	1	0	0	Acet	Nt-acet	14	280	293	0	INKRILQL	LYMRRRKP	Full	FALSE	FALSE	FALSE	FALSE	FALSE	FALSE	TRUE	FALSE	FALSE
MDQVMQFVEPSR	2	P60059	SEC61G	Protein transport protein Sec61 subunit gamma	reviewed	-	M	R	Q					2	1	0	0	Acet	Nt-acet	12	1	12	0	XXXXMDQV	EPSRQFVK	N-term	TRUE	FALSE	FALSE	FALSE	FALSE	FALSE	FALSE	FALSE	FALSE	['1-68;chain']	+
ATVAANPAAAAAAVAAAAAVTEDREPQHEELPGLDSQWR	3	P51784	USP11	Ubiquitin carboxyl-terminal hydrolase 11 (EC 3.4.19.12) (Deubiquitinating enzyme 11) (Ubiquitin thioesterase 11) (Ubiquitin-specific-processing protease 11)	reviewed	M	A	R	Q					3	1	0	0	Acet	Nt-acet	39	45	83	1	RTAMATVA	SQWRQIEN	Semi-1	TRUE	FALSE	FALSE	FALSE	FALSE	FALSE	TRUE	FALSE	FALSE		+
MAANATTNPSQLLPLELVDKCIGSR	2	Q9Y4Y9	LSM5	U6 snRNA-associated Sm-like protein LSm5	reviewed	-	M	R	L					2	2	1	1	Acet	Nt-acet	25	1	25	0	XXXXMAAN	IGSRIHIV	N-term	TRUE	FALSE	FALSE	FALSE	FALSE	FALSE	TRUE	FALSE	FALSE	['2-91;chain']	+
ASGRPEELWEAVVGAAER	5	Q96B36	AKT1S1	Proline-rich AKT1 substrate 1 (40 kDa proline-rich AKT substrate)	reviewed	M	A	R	F					3	1	0	0	Acet	Nt-acet	18	2	19	0	XXXMASGR	AAERFRAR	N-term	FALSE	FALSE	FALSE	FALSE	FALSE	FALSE	TRUE	FALSE	FALSE	['1-256;chain']
AVFADLDLR	3	P78346	RPP30	Ribonuclease P protein subunit p30 (RNaseP protein p30) (EC 3.1.26.5) (RNase P subunit 2)	reviewed	M	A	R	A					3	1	0	0	Acet	Nt-acet	9	2	10	0	XXXMAVFA	LDLRAGSD	N-term	TRUE	FALSE	FALSE	FALSE	FALSE	FALSE	FALSE	FALSE	FALSE	['2-268;chain']	+
AAEDELQLPRLPELFETGR	2	P78318	IGBP1	Immunoglobulin-binding protein 1 (B-cell signal transduction molecule alpha 4) (Protein alpha-4) (CD79a-binding protein 1) (Protein phosphatase 2/4/6 regulatory subunit) (Renal carcinoma antigen NY-REN-16)	reviewed	M	A	R	Q					2	2	0	0	Acet	Nt-acet	19	2	20	1	XXXMAAED	ETGRQLLD	N-term	TRUE	FALSE	FALSE	FALSE	FALSE	FALSE	TRUE	FALSE	FALSE	['2-339;chain']	+
AAPMTPAARPEDYEAALNAALADVPELAR	6	Q04446	GBE1	1,4-alpha-glucan-branching enzyme (EC 2.4.1.18) (Brancher enzyme) (Glycogen-branching enzyme)	reviewed	M	A	R	L					3	1	0	0	Acet	Nt-acet	29	2	30	0	XXXMAAPM	ELARLLEI	N-term	TRUE	FALSE	FALSE	FALSE	FALSE	FALSE	FALSE	FALSE	FALSE	['2-702;chain']	+
GSEAAQLLEAADFAAR	3	Q8N4P3	HDDC3	Guanosine-3',5'-bis(diphosphate) 3'-pyrophosphohydrolase MESH1 (EC 3.1.7.2) (HD domain-containing protein 3) (Metazoan SpoT homolog 1) (MESH1) (Penta-phosphate guanosine-3'-pyrophosphohydrolase) ((ppGpp)ase)	reviewed	M	G	R	K					3	1	0	0	Acet	Nt-acet	16	2	17	0	XXXMGSEA	FAARKHRQ	N-term	TRUE	FALSE	FALSE	TRUE	FALSE	FALSE	TRUE	FALSE	FALSE	['2-179;chain']	+
AELQMLLEEEIPGGRR	4	Q9NYB9	ABI2	Abl interactor 2 (Abelson interactor 2) (Abi-2) (Abl-binding protein 3) (AblBP3) (Arg-binding protein 1) (ArgBP1)	reviewed	M	A	R	A					3	2	0	0	Acet	Nt-acet	16	2	17	1	XXXMAELQ	GGRRALFD	N-term	FALSE	FALSE	FALSE	FALSE	FALSE	FALSE	TRUE	FALSE	FALSE	['1-513;chain']
MVNPTVFFDIAVDGEPLGR	16	P62937	PPIA	Peptidyl-prolyl cis-trans isomerase A (PPIase A) (EC 5.2.1.8) (Cyclophilin A) (Cyclosporin A-binding protein) (Rotamase A) [Cleaved into: Peptidyl-prolyl cis-trans isomerase A, N-terminally processed]	reviewed	-	M	R	V					3	4	0	0	Acet	Nt-acet	19	1	19	0	XXXXMVNP	PLGRVSFE	N-term	TRUE	FALSE	FALSE	TRUE	FALSE	FALSE	TRUE	FALSE	FALSE	['1-165;chain']	+
MDVFLMIRR	6	Q15370	ELOB	Elongin-B (EloB) (Elongin 18 kDa subunit) (RNA polymerase II transcription factor SIII subunit B) (SIII p18) (Transcription elongation factor B polypeptide 2)	reviewed	-	M	R	H					3	2	0	0	Acet	Nt-acet	9	1	9	1	XXXXMDVF	MIRRHKTT	N-term	TRUE	FALSE	FALSE	FALSE	FALSE	FALSE	TRUE	FALSE	FALSE	['1-118;chain']	+
MQNVINTVKGKALEVAEY	1	Q9NT62	ATG3	Ubiquitin-like-conjugating enzyme ATG3 (EC 2.3.2.-) (Autophagy-related protein 3) (APG3-like) (hApg3) (Protein PC3-96)	reviewed	-	M	Y	L					1	1	0	1	Acet	Nt-acet	18	1	18	0	XXXXMQNV	VAEYLTPV	Semi-2	TRUE	FALSE	FALSE	FALSE	FALSE	FALSE	TRUE	FALSE	TRUE	['1-314;chain']	+
SFIPVAEDSDFPIHNLPYGVFSTR	1	P16930	FAH	Fumarylacetoacetase (FAA) (EC 3.7.1.2) (Beta-diketonase) (Fumarylacetoacetate hydrolase)	reviewed	M	S	R	G					1	2	0	0	Acet	Nt-acet	24	2	25	0	XXXMSFIP	FSTRGDPR	N-term	TRUE	FALSE	FALSE	FALSE	FALSE	FALSE	FALSE	FALSE	FALSE	['2-419;chain']	+
AHITINQYLQQVYEAIDSR	4	Q5JVF3	PCID2	PCI domain-containing protein 2 (CSN12-like protein)	reviewed	M	A	R	D					3	2	0	0	Acet	Nt-acet	19	2	20	0	XXXMAHIT	IDSRDGAS	N-term	TRUE	FALSE	FALSE	FALSE	FALSE	FALSE	FALSE	FALSE	TRUE	['2-399;chain']	+
AFLDNPTIILAHIR	3	Q9BPZ7	MAPKAP1	Target of rapamycin complex 2 subunit MAPKAP1 (TORC2 subunit MAPKAP1) (Mitogen-activated protein kinase 2-associated protein 1) (Stress-activated map kinase-interacting protein 1) (SAPK-interacting protein 1) (mSIN1)	reviewed	M	A	R	Q					3	1	0	0	Acet	Nt-acet	14	2	15	0	XXXMAFLD	AHIRQSHV	N-term	TRUE	FALSE	FALSE	FALSE	FALSE	FALSE	FALSE	FALSE	FALSE	['2-522;chain']	+
AAVLQQVLER	2	P12270	TPR	Nucleoprotein TPR (Megator) (NPC-associated intranuclear protein) (Translocated promoter region protein)	reviewed	M	A	R	T					2	1	0	0	Acet	Nt-acet	10	2	11	0	XXXMAAVL	VLERTELN	N-term	TRUE	FALSE	FALSE	FALSE	FALSE	FALSE	TRUE	TRUE	TRUE	['2-2363;chain']	+
AAQALALLREVAR	2	Q16401	PSMD5	26S proteasome non-ATPase regulatory subunit 5 (26S protease subunit S5 basic) (26S proteasome subunit S5B)	reviewed	M	A	R	L					2	3	0	0	Acet	Nt-acet	13	2	14	1	XXXMAAQA	EVARLEAP	N-term	TRUE	FALSE	FALSE	FALSE	FALSE	FALSE	FALSE	FALSE	FALSE	['2-504;chain']	+
ALHSPQYIFGDFSPDEFNQFFVTPR	3	Q14694	USP10	Ubiquitin carboxyl-terminal hydrolase 10 (EC 3.4.19.12) (Deubiquitinating enzyme 10) (Ubiquitin thioesterase 10) (Ubiquitin-specific-processing protease 10)	reviewed	M	A	R	S					3	1	0	0	Acet	Nt-acet	25	2	26	0	XXXMALHS	VTPRSSVE	N-term	TRUE	FALSE	FALSE	FALSE	FALSE	FALSE	TRUE	FALSE	TRUE	['2-798;chain']	+
MDPNTIIEALR	1	O95373	IPO7	Importin-7 (Imp7) (Ran-binding protein 7) (RanBP7)	reviewed	-	M	R	G					1	3	0	0	Acet	Nt-acet	11	1	11	0	XXXXMDPN	EALRGTMD	N-term	TRUE	FALSE	FALSE	FALSE	FALSE	FALSE	FALSE	FALSE	FALSE	['1-1038;chain']	+
MEELSQALASSFSVSQDLNSTAAPHPR	5	O95149	SNUPN	Snurportin-1 (RNA U transporter 1)	reviewed	-	M	R	L					3	2	0	0	Acet	Nt-acet	27	1	27	0	XXXXMEEL	PHPRLSQY	N-term	TRUE	FALSE	FALSE	FALSE	FALSE	FALSE	TRUE	FALSE	FALSE	['1-360;chain']	+
SVGFIGAGQLAYALAR	1	Q96C36	PYCR2	Pyrroline-5-carboxylate reductase 2 (P5C reductase 2) (P5CR 2) (EC 1.5.1.2)	reviewed	M	S	R	G					1	1	0	0	Acet	Nt-acet	16	2	17	0	XXXMSVGF	ALARGFTA	N-term	TRUE	FALSE	FALSE	FALSE	FALSE	FALSE	FALSE	FALSE	TRUE	['2-320;chain']	+
ASALEQFVNSVR	3	Q9UNS2	COPS3	COP9 signalosome complex subunit 3 (SGN3) (Signalosome subunit 3) (JAB1-containing signalosome subunit 3)	reviewed	M	A	R	Q					3	1	0	0	Acet	Nt-acet	12	2	13	0	XXXMASAL	NSVRQLSA	N-term	TRUE	FALSE	FALSE	FALSE	FALSE	FALSE	FALSE	FALSE	FALSE	['2-423;chain']	+
AASGAEPQVLVQYLVLR	5	Q6GMV3	PTRHD1	Putative peptidyl-tRNA hydrolase PTRHD1 (EC 3.1.1.29) (Peptidyl-tRNA hydrolase domain-containing protein 1)	reviewed	M	A	R	K					3	1	0	0	Acet	Nt-acet	17	16	32	0	VRKMAASG	LVLRKDLS	Semi-1	TRUE	FALSE	FALSE	TRUE	FALSE	FALSE	TRUE	FALSE	FALSE		+
AVTGWLESLR	3	Q9BVM2	DPCD	Protein DPCD	reviewed	M	A	R	T					3	1	0	0	Acet	Nt-acet	10	2	11	0	XXXMAVTG	ESLRTAQK	N-term	TRUE	FALSE	FALSE	TRUE	FALSE	FALSE	TRUE	FALSE	FALSE	['1-203;chain']	+
AEAGDAALSVAEWLR	3	Q96P48	ARAP1	Arf-GAP with Rho-GAP domain, ANK repeat and PH domain-containing protein 1 (Centaurin-delta-2) (Cnt-d2)	reviewed	M	A	R	A					3	1	0	0	Acet	Nt-acet	15	2	16	0	XXXMAEAG	EWLRALHL	N-term	FALSE	FALSE	FALSE	FALSE	FALSE	FALSE	FALSE	FALSE	FALSE	['1-1450;chain']
MELFLAGR	1	Q7Z4W1	DCXR	L-xylulose reductase (XR) (EC 1.1.1.10) (Carbonyl reductase II) (Dicarbonyl/L-xylulose reductase) (Kidney dicarbonyl reductase) (kiDCR) (Short chain dehydrogenase/reductase family 20C member 1) (Sperm surface protein P34H)	reviewed	-	M	R	R					1	2	0	0	Acet	Nt-acet	8	1	8	0	XXXXMELF	LAGRRVLV	N-term	TRUE	FALSE	FALSE	FALSE	FALSE	FALSE	FALSE	FALSE	FALSE	['1-244;chain']	+
STLFPSLFPR	3	P60006	ANAPC15	Anaphase-promoting complex subunit 15 (APC15)	reviewed	M	S	R	V					3	1	0	0	Acet	Nt-acet	10	2	11	0	XXXMSTLF	LFPRVTET	N-term	TRUE	FALSE	FALSE	FALSE	FALSE	FALSE	FALSE	FALSE	FALSE	['1-121;chain']	+
SLTSWFLVSSGGTR	2	Q5SW79	CEP170	Centrosomal protein of 170 kDa (Cep170) (KARP-1-binding protein) (KARP1-binding protein)	reviewed	M	S	R	H					2	1	0	0	Acet	Nt-acet	14	2	15	0	XXXMSLTS	GGTRHRLP	N-term	FALSE	FALSE	FALSE	FALSE	FALSE	FALSE	TRUE	FALSE	TRUE	['1-1584;chain']
MDLLFGR	4	O43633	CHMP2A	Charged multivesicular body protein 2a (Chromatin-modifying protein 2a) (CHMP2a) (Putative breast adenocarcinoma marker BC-2) (Vacuolar protein sorting-associated protein 2-1) (Vps2-1) (hVps2-1)	reviewed	-	M	R	R					3	2	0	0	Acet	Nt-acet	7	1	7	0	XXXXMDLL	LFGRRKTP	N-term	TRUE	FALSE	FALSE	FALSE	FALSE	FALSE	TRUE	FALSE	FALSE	['1-222;chain']	+
MVGGEAAAAVEELVSGVR	6	Q96HQ2	CDKN2AIPNL	CDKN2AIP N-terminal-like protein (CDKN2A-interacting protein N-terminal-like protein)	reviewed	-	M	R	Q					3	1	0	0	Acet	Nt-acet	18	1	18	0	XXXXMVGG	SGVRQAAD	N-term	TRUE	FALSE	FALSE	TRUE	FALSE	FALSE	TRUE	FALSE	FALSE	['1-116;chain']	+
SHIQIPPGLTELLQGYTVEVLR	3	P13861	PRKAR2A	cAMP-dependent protein kinase type II-alpha regulatory subunit	reviewed	M	S	R	Q					3	1	0	0	Acet	Nt-acet	22	2	23	0	XXXMSHIQ	EVLRQQPP	N-term	TRUE	FALSE	FALSE	FALSE	FALSE	FALSE	FALSE	FALSE	FALSE	['2-404;chain']	+
MIPICPVVSFTYVPSR	3	Q96KR1	ZFR	Zinc finger RNA-binding protein (hZFR) (M-phase phosphoprotein homolog)	reviewed	-	M	R	L					3	1	0	0	Acet	Nt-acet	16	1	16	0	XXXXMIPI	VPSRLGED	N-term	TRUE	FALSE	FALSE	FALSE	FALSE	FALSE	TRUE	FALSE	FALSE	['1-1074;chain']	+
AVANSSPVNPVVFFDVSIGGQEVGR	3	O43447	PPIH	Peptidyl-prolyl cis-trans isomerase H (PPIase H) (EC 5.2.1.8) (Rotamase H) (Small nuclear ribonucleoprotein particle-specific cyclophilin H) (CypH) (U-snRNP-associated cyclophilin SnuCyp-20) (USA-CYP)	reviewed	M	A	R	M					3	1	0	0	Acet	Nt-acet	25	2	26	0	XXXMAVAN	EVGRMKIE	N-term	TRUE	FALSE	FALSE	FALSE	FALSE	FALSE	FALSE	FALSE	FALSE	['2-177;chain']	+
MDAVLSDFVR	2	Q8TE49	OTUD7A	OTU domain-containing protein 7A (EC 3.4.19.12) (Zinc finger protein Cezanne 2)	reviewed	D	M	R	S					2	1	0	0	Acet	Nt-acet	10	27	36	0	MTLDMDAV	DFVRSTGA	Semi-1	TRUE	FALSE	FALSE	FALSE	FALSE	FALSE	FALSE	FALSE	FALSE		+
MDPNTIIEALRGTMDPALR	1	O95373	IPO7	Importin-7 (Imp7) (Ran-binding protein 7) (RanBP7)	reviewed	-	M	R	E					1	3	0	0	Acet	Nt-acet	19	1	19	1	XXXXMDPN	PALREAAE	N-term	TRUE	FALSE	FALSE	FALSE	FALSE	FALSE	FALSE	FALSE	FALSE	['1-1038;chain']	+
AEAALLLLPEAAAER	3	Q96JB2	COG3	Conserved oligomeric Golgi complex subunit 3 (COG complex subunit 3) (Component of oligomeric Golgi complex 3) (Vesicle-docking protein SEC34 homolog) (p94)	reviewed	M	A	R	D					3	2	0	0	Acet	Nt-acet	15	2	16	0	XXXMAEAA	AAERDARE	N-term	TRUE	FALSE	FALSE	FALSE	FALSE	FALSE	FALSE	FALSE	FALSE	['2-828;chain']	+
AWVPAESAVEELMPR	3	O14893	GEMIN2	Gem-associated protein 2 (Gemin-2) (Component of gems 2) (Survival of motor neuron protein-interacting protein 1) (SMN-interacting protein 1)	reviewed	M	A	R	L					3	1	0	0	Acet	Nt-acet	15	13	27	0	LKTMAWVP	LMPRLLPV	Semi-1	FALSE	FALSE	FALSE	FALSE	FALSE	FALSE	FALSE	FALSE	FALSE
MISAAQLLDELMGRDR	2	O95232	LUC7L3	Luc7-like protein 3 (Cisplatin resistance-associated-overexpressed protein) (Luc7A) (Okadaic acid-inducible phosphoprotein OA48-18) (cAMP regulatory element-associated protein 1) (CRE-associated protein 1) (CREAP-1)	reviewed	-	M	R	N					2	2	0	0	Acet	Nt-acet	16	1	16	1	XXXXMISA	GRDRNLAP	N-term	TRUE	FALSE	FALSE	FALSE	FALSE	FALSE	FALSE	FALSE	FALSE	['1-432;chain']	+
AELSEEALLSVLPTIR	2	P45974	USP5	Ubiquitin carboxyl-terminal hydrolase 5 (EC 3.4.19.12) (Deubiquitinating enzyme 5) (Isopeptidase T) (Ubiquitin thioesterase 5) (Ubiquitin-specific-processing protease 5)	reviewed	M	A	R	V					2	2	0	0	Acet	Nt-acet	16	2	17	0	XXXMAELS	PTIRVPKA	N-term	TRUE	FALSE	FALSE	FALSE	FALSE	FALSE	TRUE	FALSE	TRUE	['2-858;chain']	+
AGLEVLFASAAPAITCR	1	Q92530	PSMF1	Proteasome inhibitor PI31 subunit (hPI31)	reviewed	M	A	R	Q					1	1	0	0	Acet	Nt-acet	17	2	18	0	XXXMAGLE	ITCRQDAL	N-term	TRUE	FALSE	FALSE	FALSE	FALSE	FALSE	TRUE	FALSE	FALSE	['2-271;chain']	+
VNPTVFFDIAVDGEPLGR	65	P62937	PPIA	Peptidyl-prolyl cis-trans isomerase A (PPIase A) (EC 5.2.1.8) (Cyclophilin A) (Cyclosporin A-binding protein) (Rotamase A) [Cleaved into: Peptidyl-prolyl cis-trans isomerase A, N-terminally processed]	reviewed	M	V	R	V					3	4	0	0	Acet	Nt-acet	18	2	19	0	XXXMVNPT	PLGRVSFE	N-term	TRUE	FALSE	FALSE	TRUE	FALSE	FALSE	TRUE	FALSE	FALSE	['2-165;chain']	+
MDTEGFGELLQQAEQLAAETEGISELPHVER	3	Q8N1F7	NUP93	Nuclear pore complex protein Nup93 (93 kDa nucleoporin) (Nucleoporin Nup93)	reviewed	-	M	R	N					3	1	0	0	Acet	Nt-acet	31	1	31	0	XXXXMDTE	HVERNLQE	N-term	TRUE	FALSE	FALSE	FALSE	FALSE	FALSE	TRUE	TRUE	TRUE	['1-819;chain']	+
MDFLLGNPFSSPVGQR	1	O60784	TOM1	Target of Myb protein 1	reviewed	-	M	R	L					1	1	0	0	Acet	Nt-acet	16	1	16	0	XXXXMDFL	VGQRIEKA	N-term	TRUE	FALSE	FALSE	FALSE	FALSE	FALSE	TRUE	FALSE	FALSE	['1-492;chain']	+
MISAAQLLDELMGR	2	O95232	LUC7L3	Luc7-like protein 3 (Cisplatin resistance-associated-overexpressed protein) (Luc7A) (Okadaic acid-inducible phosphoprotein OA48-18) (cAMP regulatory element-associated protein 1) (CRE-associated protein 1) (CREAP-1)	reviewed	-	M	R	D					1	2	0	0	Acet	Nt-acet	14	1	14	0	XXXXMISA	LMGRDRNL	N-term	TRUE	FALSE	FALSE	FALSE	FALSE	FALSE	FALSE	FALSE	FALSE	['1-432;chain']	+
EEEIAALVID	1	P63261	ACTG1	Actin, cytoplasmic 2 (Gamma-actin) [Cleaved into: Actin, cytoplasmic 2, N-terminally processed]	reviewed	M	E	D	N					1	5	0	0	Acet	Nt-acet	10	2	11	0	XXXMEEEI	LVIDNGSG	Semi-2	TRUE	FALSE	FALSE	FALSE	FALSE	TRUE	FALSE	FALSE	FALSE	['2-375;chain']	+
AAAAAEQQQFYLLLGNLLSPDNVVR	2	O00410	IPO5	Importin-5 (Imp5) (Importin subunit beta-3) (Karyopherin beta-3) (Ran-binding protein 5) (RanBP5)	reviewed	M	A	R	K					1	2	0	0	Acet	Nt-acet	25	2	26	0	XXXMAAAA	NVVRKQAE	N-term	TRUE	FALSE	FALSE	FALSE	FALSE	FALSE	TRUE	FALSE	FALSE	['2-1097;chain']	+
AELTALESLIEMGFPR	5	Q04323	UBXN1	UBX domain-containing protein 1 (SAPK substrate protein 1) (UBA/UBX 33.3 kDa protein)	reviewed	M	A	R	G					3	1	0	0	Acet	Nt-acet	16	2	17	0	XXXMAELT	GFPRGRAE	N-term	TRUE	FALSE	FALSE	FALSE	FALSE	FALSE	TRUE	FALSE	FALSE	['2-297;chain']	+
ARPLEQAVAAIVCTFQEYAGR	2	P33764	S100A3	Protein S100-A3 (Protein S-100E) (S100 calcium-binding protein A3)	reviewed	M	A	R	C					2	1	0	0	Acet	Nt-acet	21	2	22	0	XXXMARPL	YAGRCGDK	N-term	TRUE	FALSE	FALSE	FALSE	FALSE	FALSE	FALSE	FALSE	FALSE	['2-101;chain']	+
TQFLPPNLLALFAPR	1	P08621	SNRNP70	U1 small nuclear ribonucleoprotein 70 kDa (U1 snRNP 70 kDa) (U1-70K) (snRNP70)	reviewed	M	T	R	D					1	1	0	0	Acet	Nt-acet	15	2	16	0	XXXMTQFL	FAPRDPIP	N-term	TRUE	FALSE	FALSE	FALSE	FALSE	TRUE	TRUE	FALSE	FALSE	['2-437;chain']	+
AAPAPGLISVFSSSQELGAALAQLVAQR	2	O95336	PGLS	6-phosphogluconolactonase (6PGL) (EC 3.1.1.31)	reviewed	M	A	R	A					2	1	0	0	Acet	Nt-acet	28	2	29	0	XXXMAAPA	VAQRAACC	N-term	TRUE	FALSE	FALSE	FALSE	FALSE	FALSE	FALSE	FALSE	FALSE	['2-258;chain']	+
ASVSELACIYSAL	1	P05386	RPLP1	60S acidic ribosomal protein P1 (Large ribosomal subunit protein P1)	reviewed	M	A	L	L					1	2	0	0	Acet	Nt-acet	13	2	14	0	XXXMASVS	YSALILHD	Semi-2	TRUE	FALSE	FALSE	FALSE	FALSE	FALSE	TRUE	FALSE	FALSE	['2-114;chain']	+
EHPTLLTEAPLNPKANR	1	P68133	ACTA1	Actin, alpha skeletal muscle (Alpha-actin-1) [Cleaved into: Actin, alpha skeletal muscle, intermediate form]	reviewed	E	E	R	E					1	3	0	1	Acet	Nt-acet	17	102	118	0	VAPEEHPT	KANREKMT	Semi-1	FALSE	FALSE	FALSE	FALSE	FALSE	TRUE	TRUE	FALSE	FALSE
AAAAAVEAAAPMGALW	1	Q96T76	MMS19	MMS19 nucleotide excision repair protein homolog (hMMS19) (MET18 homolog) (MMS19-like protein)	reviewed	M	A	W	G					1	1	0	0	Acet	Nt-acet	16	2	17	0	XXXMAAAA	GALWGLVH	Semi-2	TRUE	FALSE	FALSE	FALSE	FALSE	FALSE	FALSE	FALSE	FALSE	['2-1030;chain']	+
VLLESEQFLTELTR	1	P37108	SRP14	Signal recognition particle 14 kDa protein (SRP14) (18 kDa Alu RNA-binding protein)	reviewed	M	V	R	L					1	1	0	0	Acet	Nt-acet	14	2	15	0	XXXMVLLE	ELTRLFQK	N-term	TRUE	FALSE	FALSE	TRUE	FALSE	FALSE	TRUE	FALSE	FALSE	['2-136;chain']	+
MEELSQALASSF	1	O95149	SNUPN	Snurportin-1 (RNA U transporter 1)	reviewed	-	M	F	S					1	2	0	0	Acet	Nt-acet	12	1	12	0	XXXXMEEL	ASSFSVSQ	Semi-2	TRUE	FALSE	FALSE	FALSE	FALSE	FALSE	TRUE	FALSE	FALSE	['1-360;chain']	+
AAAGGGGGGGR	1	P14866	HNRNPL	Heterogeneous nuclear ribonucleoprotein L (hnRNP L)	reviewed	M	A	R	Y					1	3	0	0	Acet	Nt-acet	11	36	46	0	MVKMAAAG	GGGRYYGG	Semi-1	TRUE	FALSE	FALSE	TRUE	FALSE	FALSE	TRUE	FALSE	FALSE		+
SAGSATHPGAGGRR	1	Q7Z7F0	KHDC4	KH homology domain-containing protein 4 (Brings lots of money 7) (Pre-mRNA splicing factor protein KHDC4)	reviewed	M	S	R	S					1	2	0	0	Acet	Nt-acet	14	2	15	1	XXXMSAGS	GGRRSKWD	N-term	FALSE	FALSE	FALSE	FALSE	FALSE	FALSE	TRUE	FALSE	FALSE	['1-614;chain']
ASGSGDSVTRR	1	Q92797	SYMPK	Symplekin	reviewed	M	A	R	S					1	1	0	0	Acet	Nt-acet	11	2	12	1	XXXMASGS	VTRRSVAS	N-term	TRUE	FALSE	FALSE	FALSE	FALSE	FALSE	TRUE	FALSE	FALSE	['1-1274;chain']	+
AAAAGGGAGAAR	2	Q9NX46	ADPRHL2	ADP-ribose glycohydrolase ARH3 (ADP-ribosylhydrolase 3) (O-acetyl-ADP-ribose deacetylase ARH3) (EC 3.5.1.-) (Poly(ADP-ribose) glycohydrolase ARH3) (EC 3.2.1.143) ([Protein ADP-ribosylarginine] hydrolase-like protein 2) ([Protein ADP-ribosylserine] hydrolase) (EC 3.2.2.-)	reviewed	M	A	R	S					2	3	0	0	Acet	Nt-acet	12	7	18	0	AAAMAAAA	GAARSLSR	Semi-1	TRUE	FALSE	FALSE	FALSE	FALSE	FALSE	FALSE	FALSE	FALSE		+
SGARGEGPEAGAGGAGGR	2	H7BXI1			TrEMBL	M	S	R	A					2	1	0	0	Acet	Nt-acet	18	20	37	1	CGAMSGAR	AGGRAAPE	Semi-1	FALSE	FALSE	FALSE	FALSE	FALSE	FALSE	FALSE	FALSE	FALSE
SSSHFASR	1	Q15398	DLGAP5	Disks large-associated protein 5 (DAP-5) (Discs large homolog 7) (Disks large-associated protein DLG7) (Hepatoma up-regulated protein) (HURP)	reviewed	M	S	R	H					1	1	0	0	Acet	Nt-acet	8	2	9	0	XXXMSSSH	FASRHRKD	N-term	FALSE	FALSE	FALSE	FALSE	FALSE	FALSE	TRUE	FALSE	FALSE	['1-846;chain']
VKMAAAGGGGGGGRYYGGGSEGGRAPKR	3	P14866	HNRNPL	Heterogeneous nuclear ribonucleoprotein L (hnRNP L)	reviewed	M	V	R	L					2	3	0	3	Acet	Nt-acet	28	33	60	2	SGAMVKMA	APKRLKTD	Semi-1	TRUE	FALSE	FALSE	TRUE	FALSE	FALSE	TRUE	FALSE	FALSE		+
SSRPGREDVGAAGAR	1	Q8TA86	RP9	Retinitis pigmentosa 9 protein (Pim-1-associated protein) (PAP-1)	reviewed	M	S	R	R					1	1	0	0	Acet	Nt-acet	15	2	16	1	XXXMSSRP	AGARRPRE	N-term	FALSE	FALSE	FALSE	FALSE	FALSE	FALSE	TRUE	FALSE	FALSE	['1-221;chain']
AAAEPSPR	2	Q53H96	PYCR3	Pyrroline-5-carboxylate reductase 3 (P5C reductase 3) (P5CR 3) (EC 1.5.1.2) (Pyrroline-5-carboxylate reductase-like protein)	reviewed	M	A	R	R					2	1	0	0	Acet	Nt-acet	8	2	9	0	XXXMAAAE	PSPRRVGF	N-term	TRUE	FALSE	FALSE	FALSE	FALSE	FALSE	FALSE	FALSE	FALSE	['2-274;chain']	+
SSSHSRAGQSAAGAAPGGGVDTR	4	P21333	FLNA	Filamin-A (FLN-A) (Actin-binding protein 280) (ABP-280) (Alpha-filamin) (Endothelial actin-binding protein) (Filamin-1) (Non-muscle filamin)	reviewed	M	S	R	D					2	2	0	0	Acet	Nt-acet	23	2	24	1	XXXMSSSH	VDTRDAEM	N-term	TRUE	FALSE	FALSE	FALSE	FALSE	FALSE	TRUE	TRUE	TRUE	['2-2647;chain']	+
AAAAGTATSQR	2	Q9Y2Z0	SUGT1	Protein SGT1 homolog (Protein 40-6-3) (Sgt1) (Suppressor of G2 allele of SKP1 homolog)	reviewed	A	A	R	F					2	2	0	0	Acet	Nt-acet	11	3	13	0	XXMAAAAA	TSQRFFQS	Semi-1	TRUE	FALSE	FALSE	FALSE	FALSE	FALSE	TRUE	FALSE	FALSE	['2-365;chain']	+
MQHVSSSQSSQR	1	Q6ZTU2	EP400P1	Putative EP400-like protein (EP400 pseudogene 1)	reviewed	-	M	R	H					1	1	0	0	Acet	Nt-acet	12	1	12	0	XXXXMQHV	SSQRHVQW	N-term	TRUE	FALSE	FALSE	FALSE	FALSE	FALSE	TRUE	FALSE	FALSE	['1-488;chain']	+
MNPGGSGGAR	1	Q8N8R5	C2orf69	UPF0565 protein C2orf69	reviewed	T	M	R	C					1	1	0	0	Acet	Nt-acet	10	33	42	0	QARTMNPG	GGARCSLS	Semi-1	FALSE	FALSE	FALSE	FALSE	FALSE	FALSE	FALSE	FALSE	FALSE
SSVQQQPPPPR	3	O00401	WASL	Neural Wiskott-Aldrich syndrome protein (N-WASP)	reviewed	M	S	R	R					2	1	0	0	Acet	Nt-acet	11	2	12	0	XXXMSSVQ	PPPRRVTN	N-term	TRUE	FALSE	FALSE	FALSE	FALSE	FALSE	FALSE	FALSE	FALSE	['2-505;chain']	+
MDDQGCPR	1	P51948	MNAT1	CDK-activating kinase assembly factor MAT1 (CDK7/cyclin-H assembly factor) (Cyclin-G1-interacting protein) (Menage a trois) (RING finger protein 66) (RING finger protein MAT1) (p35) (p36)	reviewed	-	M	R	C					1	1	0	0	Acet	Nt-acet	8	1	8	0	XXXXMDDQ	GCPRCKTT	N-term	TRUE	FALSE	FALSE	FALSE	FALSE	FALSE	TRUE	FALSE	FALSE	['1-309;chain']	+
AEREVESGPR	3	Q5VZL5	ZMYM4	Zinc finger MYM-type protein 4 (Zinc finger protein 262)	reviewed	M	A	R	K					2	1	0	0	Acet	Nt-acet	10	2	11	1	XXXMAERE	SGPRKRFE	N-term	TRUE	FALSE	FALSE	FALSE	FALSE	FALSE	TRUE	FALSE	FALSE	['2-1548;chain']	+
VSHSELR	2	P78330	PSPH	Phosphoserine phosphatase (PSP) (PSPase) (EC 3.1.3.3) (L-3-phosphoserine phosphatase) (O-phosphoserine phosphohydrolase)	reviewed	M	V	R	K					1	2	0	0	Acet	Nt-acet	7	2	8	0	XXXMVSHS	SELRKLFY	N-term	TRUE	FALSE	FALSE	FALSE	FALSE	FALSE	TRUE	FALSE	FALSE	['1-225;chain']	+
AETAAGVGR	3	Q12788	TBL3	Transducin beta-like protein 3 (WD repeat-containing protein SAZD)	reviewed	M	A	R	F					2	2	0	0	Acet	Nt-acet	9	2	10	0	XXXMAETA	GVGRFKTN	N-term	TRUE	FALSE	FALSE	FALSE	FALSE	FALSE	TRUE	FALSE	FALSE	['2-808;chain']	+
AAAAAGTATSQR	4	Q9Y2Z0	SUGT1	Protein SGT1 homolog (Protein 40-6-3) (Sgt1) (Suppressor of G2 allele of SKP1 homolog)	reviewed	M	A	R	F					2	2	0	0	Acet	Nt-acet	12	2	13	0	XXXMAAAA	TSQRFFQS	N-term	TRUE	FALSE	FALSE	FALSE	FALSE	FALSE	TRUE	FALSE	FALSE	['2-365;chain']	+
AAAAAAGEARR	1	P09417	QDPR	Dihydropteridine reductase (EC 1.5.1.34) (HDHPR) (Quinoid dihydropteridine reductase) (Short chain dehydrogenase/reductase family 33C member 1)	reviewed	M	A	R	V					1	1	0	0	Acet	Nt-acet	11	2	12	1	XXXMAAAA	EARRVLVY	N-term	TRUE	FALSE	FALSE	FALSE	FALSE	FALSE	FALSE	FALSE	FALSE	['2-244;chain']	+
MEEETHTD	2	Q9NQT4	EXOSC5	Exosome complex component RRP46 (Chronic myelogenous leukemia tumor antigen 28) (Exosome component 5) (Ribosomal RNA-processing protein 46) (p12B)	reviewed	-	M	D	A					2	2	0	0	Acet	Nt-acet	8	1	8	0	XXXXMEEE	THTDAKIR	Semi-2	TRUE	FALSE	FALSE	FALSE	FALSE	FALSE	FALSE	FALSE	FALSE	['1-235;chain']	+
AAAPVAAGSGAGR	1	Q8TEL6	TRPC4AP	Short transient receptor potential channel 4-associated protein (Trp4-associated protein) (Trpc4-associated protein) (Protein TAP1) (TNF-receptor ubiquitous scaffolding/signaling protein) (Protein TRUSS)	reviewed	M	A	R	G					1	1	0	0	Acet	Nt-acet	13	2	14	0	XXXMAAAP	GAGRGRRS	N-term	TRUE	FALSE	FALSE	FALSE	FALSE	FALSE	FALSE	FALSE	FALSE	['2-797;chain']	+
ASTNNIAQAR	1	Q9UBI6	GNG12	Guanine nucleotide-binding protein G(I)/G(S)/G(O) subunit gamma-12	reviewed	T	A	R	R					1	2	0	0	Acet	Nt-acet	10	6	15	0	SSKTASTN	AQARRTVQ	Semi-1	FALSE	FALSE	FALSE	FALSE	FALSE	FALSE	FALSE	FALSE	FALSE
ASPQLCR	1	P25325	MPST	3-mercaptopyruvate sulfurtransferase (MST) (EC 2.8.1.2)	reviewed	M	A	R	A					1	1	0	0	Acet	Nt-acet	7	2	8	0	XXXMASPQ	QLCRALVS	N-term	TRUE	FALSE	FALSE	FALSE	FALSE	FALSE	FALSE	FALSE	FALSE	['2-297;chain']	+
MEEASEGGGNDRVR	2	Q9BV40	VAMP8	Vesicle-associated membrane protein 8 (VAMP-8) (Endobrevin) (EDB)	reviewed	-	M	R	N					2	1	0	0	Acet	Nt-acet	14	1	14	1	XXXXMEEA	DRVRNLQS	N-term	TRUE	FALSE	FALSE	FALSE	FALSE	FALSE	FALSE	FALSE	FALSE	['1-100;chain']	+
MEREPGAAGVR	1	Q9BVI4	NOC4L	Nucleolar complex protein 4 homolog (NOC4 protein homolog) (NOC4-like protein) (Nucleolar complex-associated protein 4-like protein)	reviewed	-	M	R	R					1	2	0	0	Acet	Nt-acet	11	1	11	1	XXXXMERE	AGVRRALG	N-term	TRUE	FALSE	FALSE	FALSE	FALSE	FALSE	FALSE	FALSE	FALSE	['1-516;chain']	+
MEEDQELER	5	P0DPB5	POLR1D	Protein POLR1D, isoform 2	reviewed	-	M	R	K					2	1	0	0	Acet	Nt-acet	9	1	9	0	XXXXMEED	ELERKAIE	N-term	FALSE	FALSE	FALSE	FALSE	FALSE	FALSE	FALSE	FALSE	FALSE	['1-122;chain']
TTAARPTFEPARGGR	2	Q9P013	CWC15	Spliceosome-associated protein CWC15 homolog	reviewed	M	T	R	G					2	2	0	0	Acet	Nt-acet	15	2	16	1	XXXMTTAA	RGGRGKGE	N-term	TRUE	FALSE	FALSE	FALSE	FALSE	FALSE	FALSE	FALSE	FALSE	['2-229;chain']	+
ALYHTEER	1	Q9H2U2	PPA2	Inorganic pyrophosphatase 2, mitochondrial (EC 3.6.1.1) (Pyrophosphatase SID6-306) (Pyrophosphate phospho-hydrolase 2) (PPase 2)	reviewed	M	A	R	G					1	1	0	0	Acet	Nt-acet	8	33	40	0	RRAMALYH	TEERGQPC	Semi-1	TRUE	FALSE	FALSE	TRUE	FALSE	FALSE	TRUE	FALSE	FALSE	Transit	+
AELGAGGDGHRGGDGAVRSETAPD	3	Q14244	MAP7	Ensconsin (Epithelial microtubule-associated protein of 115 kDa) (E-MAP-115) (Microtubule-associated protein 7) (MAP-7)	reviewed	M	A	D	S					2	3	0	0	Acet	Nt-acet	24	2	25	2	XXXMAELG	TAPDSYKV	Semi-2	TRUE	FALSE	FALSE	FALSE	FALSE	FALSE	FALSE	FALSE	FALSE	['2-749;chain']	+
PGKHEFSVDMTCGGCAEAVSR	1	E5RIM7			TrEMBL	S	P	R	V					1	1	1	0	Acet	Nt-acet	21	6	26	0	KAESPGKH	AVSRVLNK	Semi-1	FALSE	FALSE	FALSE	FALSE	FALSE	FALSE	FALSE	FALSE	FALSE
MLADHAAR	2	O14980	XPO1	Exportin-1 (Exp1) (Chromosome region maintenance 1 protein homolog)	reviewed	T	M	R	Q					2	2	0	0	Acet	Nt-acet	8	7	14	0	AIMTMLAD	HAARQLLD	Semi-1	TRUE	FALSE	FALSE	TRUE	FALSE	FALSE	TRUE	FALSE	FALSE		+
MDGTEGSAGQPGPAER	1	Q9BZ67	FRMD8	FERM domain-containing protein 8 (Band4.1 inhibitor LRP interactor) (Bili) (iRhom tail-associated protein) (iTAP)	reviewed	-	M	R	S					1	1	0	0	Acet	Nt-acet	16	1	16	0	XXXXMDGT	PAERSHRS	N-term	TRUE	FALSE	FALSE	FALSE	FALSE	FALSE	FALSE	FALSE	TRUE	['1-464;chain']	+
SGGSADYNREHGGPEGMDPD	1	Q14240	EIF4A2	Eukaryotic initiation factor 4A-II (eIF-4A-II) (eIF4A-II) (EC 3.6.4.13) (ATP-dependent RNA helicase eIF4A-2)	reviewed	M	S	D	G					1	2	0	0	Acet	Nt-acet	20	2	21	1	XXXMSGGS	MDPDGVIE	Semi-2	TRUE	FALSE	FALSE	FALSE	FALSE	FALSE	TRUE	FALSE	FALSE	['1-407;chain']	+
SDVEENNFEGRESR	3	Q13595	TRA2A	Transformer-2 protein homolog alpha (TRA-2 alpha) (TRA2-alpha) (Transformer-2 protein homolog A)	reviewed	M	S	R	S					2	2	0	0	Acet	Nt-acet	14	2	15	1	XXXMSDVE	RESRSQSK	N-term	TRUE	FALSE	FALSE	FALSE	FALSE	FALSE	TRUE	FALSE	FALSE	['2-282;chain']	+
AAPEPLRPR	2	Q15599	SLC9A3R2	Na(+)/H(+) exchange regulatory cofactor NHE-RF2 (NHERF-2) (NHE3 kinase A regulatory protein E3KARP) (SRY-interacting protein 1) (SIP-1) (Sodium-hydrogen exchanger regulatory factor 2) (Solute carrier family 9 isoform A3 regulatory factor 2) (Tyrosine kinase activator protein 1) (TKA-1)	reviewed	M	A	R	L					2	1	0	0	Acet	Nt-acet	9	2	10	0	XXXMAAPE	LRPRLCRL	N-term	FALSE	FALSE	FALSE	FALSE	FALSE	FALSE	FALSE	FALSE	FALSE	['1-337;chain']
SGEDGPAAGPGAAAAAAR	2	Q9BZL4	PPP1R12C	Protein phosphatase 1 regulatory subunit 12C (Protein phosphatase 1 myosin-binding subunit of 85 kDa) (Protein phosphatase 1 myosin-binding subunit p85)	reviewed	M	S	R	E					1	1	0	0	Acet	Nt-acet	18	2	19	0	XXXMSGED	AAARERRR	N-term	TRUE	FALSE	FALSE	FALSE	FALSE	FALSE	FALSE	FALSE	FALSE	['2-782;chain']	+
MKFNPFVTSDRSKNR	3	P61254	RPL26	60S ribosomal protein L26 (Large ribosomal subunit protein uL24)	reviewed	-	M	R	K					2	1	0	3	Acet	Nt-acet	15	1	15	1	XXXXMKFN	SKNRKRHF	N-term	TRUE	FALSE	FALSE	TRUE	FALSE	FALSE	TRUE	FALSE	FALSE	['1-145;chain']	+
ASVSSATFSGHGAR	6	Q7Z4H3	HDDC2	HD domain-containing protein 2 (Hepatitis C virus NS5A-transactivated protein 2) (HCV NS5A-transactivated protein 2)	reviewed	M	A	R	S					2	1	0	0	Acet	Nt-acet	14	2	15	0	XXXMASVS	HGARSLLQ	N-term	TRUE	FALSE	FALSE	FALSE	FALSE	FALSE	FALSE	FALSE	TRUE	['2-204;chain']	+
VAPGFQFFATR	1	Q9NU22	MDN1	Midasin (Dynein-related AAA-ATPase MDN1) (MIDAS-containing protein)	reviewed	K	V	R	R					1	1	0	0	Acet	Nt-acet	11	434	444	0	DCLKVAPG	FATRRLLS	Semi-1	FALSE	FALSE	FALSE	FALSE	FALSE	FALSE	TRUE	FALSE	TRUE
ASESETLNPSAR	1	O75164	KDM4A	Lysine-specific demethylase 4A (EC 1.14.11.-) (JmjC domain-containing histone demethylation protein 3A) (Jumonji domain-containing protein 2A)	reviewed	M	A	R	L					1	1	0	0	Acet	Nt-acet	12	2	13	0	XXXMASES	PSARIMTF	N-term	TRUE	FALSE	FALSE	FALSE	FALSE	FALSE	FALSE	FALSE	TRUE	['2-1064;chain']	+
AELDIGQHCQVEHCRQR	2	Q8TCF1	ZFAND1	AN1-type zinc finger protein 1 (Zinc finger AN1-type-containing protein 1)	reviewed	M	A	R	D					2	2	0	0	Acet	Nt-acet	17	2	18	1	XXXMAELD	CRQRDFLP	N-term	TRUE	FALSE	FALSE	FALSE	FALSE	FALSE	FALSE	FALSE	FALSE	['1-268;chain']	+
MEPETLEAR	2	Q9UJY5	GGA1	ADP-ribosylation factor-binding protein GGA1 (Gamma-adaptin-related protein 1) (Golgi-localized, gamma ear-containing, ARF-binding protein 1)	reviewed	A	M	R	L					2	2	0	0	Acet	Nt-acet	9	5	13	0	MEPAMEPE	LEARINRA	Semi-1	FALSE	FALSE	FALSE	FALSE	FALSE	FALSE	FALSE	FALSE	FALSE
VDNGSGMCKAGFAGDDAPR	1	P60709	ACTB	Actin, cytoplasmic 1 (Beta-actin) [Cleaved into: Actin, cytoplasmic 1, N-terminally processed]	reviewed	V	V	R	A					1	5	0	1	Acet	Nt-acet	19	10	28	0	AALVVDNG	DAPRAVFP	Semi-1	FALSE	FALSE	FALSE	FALSE	FALSE	TRUE	TRUE	TRUE	TRUE
SDHGDVSLPPEDRVR	3	O95630	STAMBP	STAM-binding protein (EC 3.4.19.-) (Associated molecule with the SH3 domain of STAM) (Endosome-associated ubiquitin isopeptidase)	reviewed	M	S	R	A					2	2	0	0	Acet	Nt-acet	15	2	16	1	XXXMSDHG	DRVRALSQ	N-term	TRUE	FALSE	FALSE	FALSE	FALSE	FALSE	FALSE	FALSE	FALSE	['1-424;chain']	+
MKLLTHNLLSSHVR	1	Q9UI30	TRMT112	Multifunctional methyltransferase subunit TRM112-like protein (tRNA methyltransferase 112 homolog)	reviewed	-	M	R	G					1	1	0	1	Acet	Nt-acet	14	1	14	0	XXXXMKLL	SHVRGVGS	N-term	TRUE	FALSE	FALSE	FALSE	FALSE	FALSE	FALSE	FALSE	FALSE	['1-125;chain']	+
SESGHSQPGLYGIERR	2	Q9H0W8	SMG9	Protein SMG9 (Protein SMG-9)	reviewed	M	S	R	R					2	2	0	0	Acet	Nt-acet	16	2	17	1	XXXMSESG	IERRRRWK	N-term	TRUE	FALSE	FALSE	FALSE	FALSE	FALSE	TRUE	FALSE	FALSE	['2-520;chain']	+
AGYVPGQQPANR	2	E9PLY5			TrEMBL	M	A	R	S					2	1	0	0	Acet	Nt-acet	12	2	13	0	XXXMAGYV	PANRSQEK	N-term	FALSE	FALSE	FALSE	FALSE	FALSE	FALSE	FALSE	FALSE	FALSE
MDNQCTVQVR	2	Q03111	MLLT1	Protein ENL (YEATS domain-containing protein 1)	reviewed	-	M	R	L					2	1	0	0	Acet	Nt-acet	10	1	10	0	XXXXMDNQ	VQVRLELG	N-term	TRUE	FALSE	FALSE	FALSE	FALSE	FALSE	TRUE	FALSE	FALSE	['1-559;chain']	+
MEEELQHSHCVNCVSRR	2	Q8TB52	FBXO30	F-box only protein 30	reviewed	-	M	R	C					2	2	0	0	Acet	Nt-acet	17	1	17	1	XXXXMEEE	VSRRCMTR	N-term	TRUE	FALSE	FALSE	FALSE	FALSE	FALSE	TRUE	FALSE	FALSE	['1-745;chain']	+
MEEEAETEEQQR	1	Q8N2Z9	CENPS	Centromere protein S (CENP-S) (Apoptosis-inducing TAF9-like domain-containing protein 1) (FANCM-associated histone fold protein 1) (FANCM-interacting histone fold protein 1) (Fanconi anemia-associated polypeptide of 16 kDa)	reviewed	-	M	R	F					1	1	0	0	Acet	Nt-acet	12	1	12	0	XXXXMEEE	EQQRFSYQ	N-term	TRUE	FALSE	FALSE	FALSE	FALSE	FALSE	FALSE	FALSE	FALSE	['1-138;chain']	+
MQSFREQSSYHGNQQSYPQEVHGSSR	1	Q9UGU0	TCF20	Transcription factor 20 (TCF-20) (Nuclear factor SPBP) (Protein AR1) (Stromelysin-1 PDGF-responsive element-binding protein) (SPRE-binding protein)	reviewed	-	M	R	L					1	1	0	0	Acet	Nt-acet	26	1	26	1	XXXXMQSF	GSSRLEEF	N-term	TRUE	FALSE	FALSE	FALSE	FALSE	FALSE	TRUE	FALSE	TRUE	['1-1960;chain']	+
SVAFASARPR	1	O75177	SS18L1	Calcium-responsive transactivator (SS18-like protein 1) (SYT homolog 1)	reviewed	M	S	R	G					1	1	0	0	Acet	Nt-acet	10	2	11	0	XXXMSVAF	ARPRGKGE	N-term	TRUE	FALSE	FALSE	FALSE	FALSE	FALSE	FALSE	FALSE	TRUE	['1-396;chain']	+
MNDTVTIRTR	3	P62847	RPS24	40S ribosomal protein S24 (Small ribosomal subunit protein eS24)	reviewed	-	M	R	K					2	3	0	0	Acet	Nt-acet	10	1	10	1	XXXXMNDT	IRTRKFMT	N-term	TRUE	FALSE	FALSE	TRUE	FALSE	FALSE	TRUE	FALSE	FALSE	['1-133;chain']	+
ALDPADQHLR	3	Q7Z7K0	CMC1	COX assembly mitochondrial protein homolog (Cmc1p)	reviewed	M	A	R	H					2	1	0	0	Acet	Nt-acet	10	2	11	0	XXXMALDP	QHLRHVEK	N-term	TRUE	FALSE	FALSE	FALSE	FALSE	FALSE	FALSE	FALSE	FALSE	['2-106;chain']	+
RPYGRRPQYSNPPVQGEVMEGADNQGAGEQGRPVRQNMYR	1	P67809	YBX1	Y-box-binding protein 1 (YB-1) (CCAAT-binding transcription factor I subunit A) (CBF-A) (DNA-binding protein B) (DBPB) (Enhancer factor I subunit A) (EFI-A) (Nuclease-sensitive element-binding protein 1) (Y-box transcription factor)	reviewed	R	R	R	G					1	2	0	0	Acet	Nt-acet	40	200	239	2	YYMRRPYG	NMYRGYRP	Full	FALSE	FALSE	FALSE	FALSE	FALSE	FALSE	TRUE	FALSE	FALSE
MESGDEAAIER	2	Q8TDP1	RNASEH2C	Ribonuclease H2 subunit C (RNase H2 subunit C) (Aicardi-Goutieres syndrome 3 protein) (AGS3) (RNase H1 small subunit) (Ribonuclease HI subunit C)	reviewed	-	M	R	H					2	1	0	0	Acet	Nt-acet	11	1	11	0	XXXXMESG	AIERHRVH	N-term	TRUE	FALSE	FALSE	FALSE	FALSE	FALSE	FALSE	FALSE	FALSE	['1-164;chain']	+
AERGGDGGESERFNPGELR	4	O14776	TCERG1	Transcription elongation regulator 1 (TATA box-binding protein-associated factor 2S) (Transcription factor CA150)	reviewed	M	A	R	M					2	1	0	0	Acet	Nt-acet	19	2	20	2	XXXMAERG	GELRMAQQ	N-term	FALSE	FALSE	FALSE	FALSE	FALSE	FALSE	TRUE	FALSE	FALSE	['1-1098;chain']
MFQVPDSEGGRAGSR	3	Q9H910	JPT2	Jupiter microtubule associated homolog 2 (Hematological and neurological expressed 1-like protein) (HN1-like protein)	reviewed	-	M	R	A					2	2	0	0	Acet	Nt-acet	15	1	15	1	XXXXMFQV	AGSRAMKP	N-term	TRUE	FALSE	FALSE	FALSE	FALSE	FALSE	TRUE	FALSE	FALSE	['1-190;chain']	+
MEEELQHSHCVNCVSR	1	Q8TB52	FBXO30	F-box only protein 30	reviewed	-	M	R	R					1	2	0	0	Acet	Nt-acet	16	1	16	0	XXXXMEEE	CVSRRCMT	N-term	TRUE	FALSE	FALSE	FALSE	FALSE	FALSE	TRUE	FALSE	FALSE	['1-745;chain']	+
AAAAAAAAAGAAGGRGSGPGRR	1	Q86U42	PABPN1	Polyadenylate-binding protein 2 (PABP-2) (Poly(A)-binding protein 2) (Nuclear poly(A)-binding protein 1) (Poly(A)-binding protein II) (PABII) (Polyadenylate-binding nuclear protein 1)	reviewed	A	A	R	R					1	7	0	0	Acet	Nt-acet	22	3	24	2	XXMAAAAA	PGRRRHLV	Semi-1	TRUE	FALSE	FALSE	TRUE	FALSE	FALSE	TRUE	FALSE	TRUE	['2-306;chain']	+
MFQAAGAAQATPSHDAKGGGSSTVQR	1	Q9BT23	LIMD2	LIM domain-containing protein 2	reviewed	-	M	R	S					1	1	1	0	Acet	Nt-acet	26	1	26	0	XXXXMFQA	TVQRSKSF	N-term	TRUE	FALSE	FALSE	FALSE	FALSE	FALSE	TRUE	FALSE	FALSE	['1-127;chain']	+
ATYTCITCR	1	Q969S3	ZNF622	Zinc finger protein 622 (Zinc finger-like protein 9)	reviewed	M	A	R	V					1	1	0	0	Acet	Nt-acet	9	2	10	0	XXXMATYT	ITCRVAFR	N-term	TRUE	FALSE	FALSE	FALSE	FALSE	FALSE	TRUE	FALSE	TRUE	['2-477;chain']	+
GAVTDDEVIR	1	Q6I9Y2	THOC7	THO complex subunit 7 homolog (Functional spliceosome-associated protein 24) (fSAP24) (Ngg1-interacting factor 3-like protein 1-binding protein 1) (NIF3L1-binding protein 1) (hTREX30)	reviewed	M	G	R	K					1	1	0	0	Acet	Nt-acet	10	2	11	0	XXXMGAVT	EVIRKRLL	N-term	TRUE	FALSE	FALSE	TRUE	FALSE	FALSE	TRUE	FALSE	FALSE	['2-204;chain']	+
MLGNSAPGPATR	1	P20248	CCNA2	Cyclin-A2 (Cyclin-A) (Cyclin A)	reviewed	-	M	R	E					1	1	0	0	Acet	Nt-acet	12	1	12	0	XXXXMLGN	PATREAGS	N-term	TRUE	FALSE	FALSE	TRUE	FALSE	FALSE	TRUE	FALSE	FALSE	['1-432;chain']	+
SGLRVYSTSVTGSR	2	Q9H299	SH3BGRL3	SH3 domain-binding glutamic acid-rich-like protein 3 (SH3 domain-binding protein 1) (SH3BP-1)	reviewed	M	S	R	E					2	2	0	0	Acet	Nt-acet	14	2	15	1	XXXMSGLR	TGSREIKS	N-term	TRUE	FALSE	FALSE	FALSE	FALSE	FALSE	TRUE	FALSE	FALSE	['2-93;chain']	+
MESVSCSAAAVR	1	Q15814	TBCC	Tubulin-specific chaperone C (Tubulin-folding cofactor C) (CFC)	reviewed	-	M	R	T					1	1	0	0	Acet	Nt-acet	12	1	12	0	XXXXMESV	AAVRTGDM	N-term	TRUE	FALSE	FALSE	FALSE	FALSE	FALSE	TRUE	FALSE	TRUE	['1-346;chain']	+
AAEAGSEEGGPVTAGAGGGGAAAGSSAYPAVCR	1	P20936	RASA1	Ras GTPase-activating protein 1 (GAP) (GTPase-activating protein) (RasGAP) (Ras p21 protein activator) (p120GAP)	reviewed	M	A	R	V					1	2	0	0	Acet	Nt-acet	33	3	35	0	XXMMAAEA	AVCRVKIP	Semi-1	FALSE	FALSE	FALSE	FALSE	FALSE	TRUE	FALSE	TRUE	FALSE	['1-1047;chain']
ADEELEALRRQR	2	O14737	PDCD5	Programmed cell death protein 5 (TF-1 cell apoptosis-related protein 19) (Protein TFAR19)	reviewed	M	A	R	L					2	3	0	0	Acet	Nt-acet	12	2	13	2	XXXMADEE	RRQRLAEL	N-term	TRUE	FALSE	FALSE	FALSE	FALSE	FALSE	FALSE	FALSE	FALSE	['2-125;chain']	+
ASYFDEHDCEPSDPEQETR	1	Q9P0P0	RNF181	E3 ubiquitin-protein ligase RNF181 (EC 2.3.2.27) (RING finger protein 181) (RING-type E3 ubiquitin transferase RNF181)	reviewed	M	A	R	T					1	1	0	0	Acet	Nt-acet	19	2	20	0	XXXMASYF	QETRTNML	N-term	TRUE	FALSE	FALSE	FALSE	FALSE	FALSE	FALSE	FALSE	FALSE	['1-153;chain']	+
SFTTRSTFSTNYR	2	P05783	KRT18	Keratin, type I cytoskeletal 18 (Cell proliferation-inducing gene 46 protein) (Cytokeratin-18) (CK-18) (Keratin-18) (K18)	reviewed	M	S	R	S					2	1	0	0	Acet	Nt-acet	13	2	14	1	XXXMSFTT	TNYRSLGS	N-term	TRUE	FALSE	FALSE	FALSE	FALSE	TRUE	FALSE	FALSE	FALSE	['2-430;chain']	+
AGPGPGAVLESPR	1	Q5T447	HECTD3	E3 ubiquitin-protein ligase HECTD3 (EC 2.3.2.26) (HECT domain-containing protein 3) (HECT-type E3 ubiquitin transferase HECTD3)	reviewed	M	A	R	Q					1	1	0	0	Acet	Nt-acet	13	2	14	0	XXXMAGPG	ESPRQLLG	N-term	TRUE	FALSE	FALSE	FALSE	FALSE	FALSE	FALSE	FALSE	FALSE	['2-861;chain']	+
AAAMVPGRSESWER	3	O43598	DNPH1	2'-deoxynucleoside 5'-phosphate N-hydrolase 1 (EC 3.2.2.-) (c-Myc-responsive protein RCL)	reviewed	M	A	R	G					2	1	0	0	Acet	Nt-acet	14	2	15	1	XXXMAAAM	SWERGEPG	N-term	TRUE	FALSE	FALSE	FALSE	FALSE	FALSE	FALSE	FALSE	FALSE	['2-174;chain']	+
MELAQEAR	1	O94927	HAUS5	HAUS augmin-like complex subunit 5	reviewed	-	M	R	E					1	1	0	0	Acet	Nt-acet	8	1	8	0	XXXXMELA	QEARELGC	N-term	TRUE	FALSE	FALSE	FALSE	FALSE	FALSE	FALSE	FALSE	FALSE	['1-633;chain']	+
AVEALHCGLNPR	2	Q8N8I0	SAMD12	Sterile alpha motif domain-containing protein 12 (SAM domain-containing protein 12)	reviewed	M	A	R	G					2	1	0	0	Acet	Nt-acet	12	2	13	0	XXXMAVEA	LNPRGIDH	N-term	FALSE	FALSE	FALSE	FALSE	FALSE	FALSE	FALSE	FALSE	FALSE	['1-201;chain']
AALGHLAGEAAAAPGPGTPCASRGAR	1	Q9H7E9	C8orf33	UPF0488 protein C8orf33	reviewed	M	A	R	L					1	2	0	0	Acet	Nt-acet	26	2	27	1	XXXMAALG	RGARLPGP	N-term	TRUE	FALSE	FALSE	FALSE	FALSE	FALSE	FALSE	FALSE	FALSE	['2-229;chain']	+
AGPGSTGGQIGAAALAGGAR	1	Q8N653	LZTR1	Leucine-zipper-like transcriptional regulator 1 (LZTR-1)	reviewed	M	A	R	S					1	1	0	0	Acet	Nt-acet	20	2	21	0	XXXMAGPG	GGARSKVA	N-term	TRUE	FALSE	FALSE	FALSE	FALSE	FALSE	FALSE	FALSE	FALSE	['2-840;chain']	+
AELVQGQSAP	1	Q96I24	FUBP3	Far upstream element-binding protein 3 (FUSE-binding protein 3)	reviewed	M	A	P	V					1	3	0	0	Acet	Nt-acet	10	2	11	0	XXXMAELV	QSAPVGMK	Semi-2	TRUE	FALSE	FALSE	FALSE	FALSE	FALSE	TRUE	FALSE	TRUE	['2-572;chain']	+
MQPPPQTVPSGMAGPPPAGNPR	2	J3KNL6			TrEMBL	-	M	R	S					2	1	0	0	Acet	Nt-acet	22	1	22	0	XXXXMQPP	GNPRSVFW	N-term	FALSE	FALSE	FALSE	FALSE	FALSE	FALSE	FALSE	FALSE	FALSE
ALQADFDR	1	Q8N6N7	ACBD7	Acyl-CoA-binding domain-containing protein 7	reviewed	M	A	R	A					1	1	0	0	Acet	Nt-acet	8	2	9	0	XXXMALQA	DFDRAAED	N-term	TRUE	FALSE	FALSE	FALSE	FALSE	FALSE	FALSE	FALSE	FALSE	['1-88;chain']	+
MESAIAEGGASRFSASSGGGGSR	4	P78344	EIF4G2	Eukaryotic translation initiation factor 4 gamma 2 (eIF-4-gamma 2) (eIF-4G 2) (eIF4G 2) (Death-associated protein 5) (DAP-5) (p97)	reviewed	-	M	R	G					2	2	0	0	Acet	Nt-acet	23	1	23	1	XXXXMESA	GGSRGAPQ	N-term	TRUE	FALSE	FALSE	FALSE	FALSE	TRUE	TRUE	FALSE	TRUE	['1-907;chain']	+
AAAVAVAAASR	1	Q7Z5L9	IRF2BP2	Interferon regulatory factor 2-binding protein 2 (IRF-2-binding protein 2) (IRF-2BP2)	reviewed	M	A	R	R					1	2	0	0	Acet	Nt-acet	11	2	12	0	XXXMAAAV	AASRRQSC	N-term	TRUE	FALSE	FALSE	FALSE	FALSE	FALSE	TRUE	FALSE	TRUE	['2-587;chain']	+
ASACGAPGPGGALGSQAPSWYHRDLSR	4	O15357	INPPL1	Phosphatidylinositol 3,4,5-trisphosphate 5-phosphatase 2 (EC 3.1.3.86) (Inositol polyphosphate phosphatase-like protein 1) (INPPL-1) (Protein 51C) (SH2 domain-containing inositol 5'-phosphatase 2) (SH2 domain-containing inositol phosphatase 2) (SHIP-2)	reviewed	M	A	R	A					2	1	0	0	Acet	Nt-acet	27	2	28	1	XXXMASAC	DLSRAAAE	N-term	FALSE	FALSE	FALSE	FALSE	FALSE	FALSE	FALSE	FALSE	FALSE	['1-1258;chain']
MELSAVGER	4	O95503	CBX6	Chromobox protein homolog 6	reviewed	-	M	R	V					2	1	0	0	Acet	Nt-acet	9	1	9	0	XXXXMELS	VGERVFAA	N-term	TRUE	FALSE	FALSE	FALSE	FALSE	FALSE	FALSE	FALSE	FALSE	['1-412;chain']	+
AATDLERFSNAEPEPR	2	Q92599	SEPTIN8	Septin-8	reviewed	M	A	R	S					2	1	0	0	Acet	Nt-acet	16	2	17	1	XXXMAATD	PEPRSLSL	N-term	TRUE	FALSE	FALSE	FALSE	FALSE	FALSE	FALSE	FALSE	FALSE	['2-483;chain']	+
AAIPSSGSLVATHDYYR	2	Q9H3Y8	PPDPF	Pancreatic progenitor cell differentiation and proliferation factor (Exocrine differentiation and proliferation factor)	reviewed	M	A	R	R					2	1	0	0	Acet	Nt-acet	17	2	18	0	XXXMAAIP	DYYRRRLG	N-term	TRUE	FALSE	FALSE	FALSE	FALSE	FALSE	FALSE	FALSE	FALSE	['1-114;chain']	+
LAPEYEAAATR	1	P30101	PDIA3	Protein disulfide-isomerase A3 (EC 5.3.4.1) (58 kDa glucose-regulated protein) (58 kDa microsomal protein) (p58) (Disulfide isomerase ER-60) (Endoplasmic reticulum resident protein 57) (ER protein 57) (ERp57) (Endoplasmic reticulum resident protein 60) (ER protein 60) (ERp60)	reviewed	R	L	R	L					1	1	0	0	Acet	Nt-acet	11	63	73	0	HCKRLAPE	AATRLKGI	Full	FALSE	FALSE	FALSE	FALSE	FALSE	FALSE	TRUE	FALSE	TRUE
METGTAPLVAPPR	1	Q4KMP7	TBC1D10B	TBC1 domain family member 10B (Rab27A-GAP-beta)	reviewed	-	M	R	R					1	2	0	0	Acet	Nt-acet	13	1	13	0	XXXXMETG	APPRRHGA	N-term	TRUE	FALSE	FALSE	FALSE	FALSE	FALSE	FALSE	FALSE	TRUE	['1-808;chain']	+
MKPLVVFVLGGPGAGKGTQCAR	2	P30085	CMPK1	UMP-CMP kinase (EC 2.7.4.14) (Deoxycytidylate kinase) (CK) (dCMP kinase) (Nucleoside-diphosphate kinase) (EC 2.7.4.6) (Uridine monophosphate/cytidine monophosphate kinase) (UMP/CMP kinase) (UMP/CMPK)	reviewed	-	M	R	L					2	1	0	2	Acet	Nt-acet	22	1	22	0	XXXXMKPL	QCARIVEK	N-term	TRUE	FALSE	FALSE	FALSE	FALSE	FALSE	FALSE	FALSE	FALSE	['1-196;chain']	+
AAAADSFSGGPAGVRLPR	3	Q96E14	RMI2	RecQ-mediated genome instability protein 2 (hRMI2) (BLM-associated protein of 18 kDa) (BLAP18)	reviewed	M	A	R	S					2	1	0	0	Acet	Nt-acet	18	2	19	1	XXXMAAAA	RLPRSPPL	N-term	TRUE	FALSE	FALSE	FALSE	FALSE	FALSE	TRUE	FALSE	FALSE	['2-147;chain']	+
ADSGTAGGAALAAPAPGPGSGGPGPRVYFQSPPGAAGEGPGGADDEGPVRR	1	Q96C90	PPP1R14B	Protein phosphatase 1 regulatory subunit 14B (Phospholipase C-beta-3 neighbouring gene protein)	reviewed	M	A	R	Q					1	3	0	0	Acet	Nt-acet	51	2	52	2	XXXMADSG	PVRRQGKV	N-term	TRUE	FALSE	FALSE	FALSE	FALSE	FALSE	TRUE	FALSE	FALSE	['2-147;chain']	+
MNSNVENLPPHIIR	1	Q16763	UBE2S	Ubiquitin-conjugating enzyme E2 S (EC 2.3.2.23) (E2 ubiquitin-conjugating enzyme S) (E2-EPF) (Ubiquitin carrier protein S) (Ubiquitin-conjugating enzyme E2-24 kDa) (Ubiquitin-conjugating enzyme E2-EPF5) (Ubiquitin-protein ligase S)	reviewed	-	M	R	L					1	1	0	0	Acet	Nt-acet	14	1	14	0	XXXXMNSN	HIIRLVYK	N-term	TRUE	FALSE	FALSE	FALSE	FALSE	FALSE	FALSE	FALSE	FALSE	['1-222;chain']	+
ATVQQLEGRWR	4	Q01469	FABP5	Fatty acid-binding protein 5 (Epidermal-type fatty acid-binding protein) (E-FABP) (Fatty acid-binding protein, epidermal) (Psoriasis-associated fatty acid-binding protein homolog) (PA-FABP)	reviewed	M	A	R	L					2	3	0	0	Acet	Nt-acet	11	2	12	1	XXXMATVQ	GRWRLVDS	N-term	TRUE	FALSE	FALSE	FALSE	FALSE	FALSE	FALSE	FALSE	FALSE	['2-135;chain']	+
MQNDAGEFVD	5	P63220	RPS21	40S ribosomal protein S21 (Small ribosomal subunit protein eS21)	reviewed	-	M	D	L					2	3	0	0	Acet	Nt-acet	10	1	10	0	XXXXMQND	EFVDLYVP	Semi-2	TRUE	FALSE	FALSE	FALSE	FALSE	FALSE	TRUE	FALSE	TRUE	['1-83;chain']	+
VYFQSPPGAAGEGPGGADDEGPVRR	1	Q96C90	PPP1R14B	Protein phosphatase 1 regulatory subunit 14B (Phospholipase C-beta-3 neighbouring gene protein)	reviewed	R	V	R	Q					1	3	0	0	Acet	Nt-acet	25	28	52	1	PGPRVYFQ	PVRRQGKV	Full	FALSE	FALSE	FALSE	FALSE	FALSE	FALSE	TRUE	FALSE	FALSE
MMAAEAGSEEGGPVTAGAGGGGAAAGSSAYPAVCR	3	P20936	RASA1	Ras GTPase-activating protein 1 (GAP) (GTPase-activating protein) (RasGAP) (Ras p21 protein activator) (p120GAP)	reviewed	-	M	R	V					2	2	0	0	Acet	Nt-acet	35	1	35	0	XXXXMMAA	AVCRVKIP	N-term	TRUE	FALSE	FALSE	FALSE	FALSE	TRUE	FALSE	TRUE	FALSE	['1-1047;chain']	+
SSGGSGGGVPEQEDSVLFR	2	Q16637	SMN1	Survival motor neuron protein (Component of gems 1) (Gemin-1)	reviewed	M	S	R	R					2	3	0	0	Acet	Nt-acet	19	4	22	0	XMAMSSGG	VLFRRGTG	Semi-1	TRUE	FALSE	FALSE	FALSE	FALSE	FALSE	TRUE	FALSE	FALSE	['2-294;chain']	+
MFRNQYDNDVTVWSPQGR	13	P25786	PSMA1	Proteasome subunit alpha type-1 (EC 3.4.25.1) (30 kDa prosomal protein) (PROS-30) (Macropain subunit C2) (Multicatalytic endopeptidase complex subunit C2) (Proteasome component C2) (Proteasome nu chain)	reviewed	-	M	R	L					2	1	0	0	Acet	Nt-acet	18	1	18	1	XXXXMFRN	PQGRIHQI	N-term	TRUE	FALSE	FALSE	FALSE	FALSE	FALSE	TRUE	FALSE	FALSE	['1-263;chain']	+
MDVHDLFRR	4	Q9Y2R4	DDX52	Probable ATP-dependent RNA helicase DDX52 (EC 3.6.4.13) (ATP-dependent RNA helicase ROK1-like) (DEAD box protein 52)	reviewed	-	M	R	L					2	2	0	0	Acet	Nt-acet	9	1	9	1	XXXXMDVH	LFRRLGAG	N-term	TRUE	FALSE	FALSE	FALSE	FALSE	FALSE	FALSE	FALSE	FALSE	['1-599;chain']	+
MDPSLLR	2	P29084	GTF2E2	Transcription initiation factor IIE subunit beta (TFIIE-beta) (General transcription factor IIE subunit 2)	reviewed	-	M	R	E					2	1	0	0	Acet	Nt-acet	7	1	7	0	XXXXMDPS	SLLREREL	N-term	TRUE	FALSE	FALSE	FALSE	FALSE	FALSE	TRUE	FALSE	FALSE	['1-291;chain']	+
TGHIIDPATSAR	1	Q15149	PLEC	Plectin (PCN) (PLTN) (Hemidesmosomal protein 1) (HD1) (Plectin-1)	reviewed	G	T	R	L					1	1	0	0	Acet	Nt-acet	12	3201	3212	0	AQAGTGHI	TSARLTVD	Semi-1	FALSE	FALSE	FALSE	FALSE	FALSE	FALSE	TRUE	FALSE	FALSE
AQGWAGFSEEELRR	1	Q5T7V8	GORAB	RAB6-interacting golgin (N-terminal kinase-like-binding protein 1) (NTKL-BP1) (NTKL-binding protein 1) (hNTKL-BP1) (SCY1-like 1-binding protein 1) (SCYL1-BP1) (SCYL1-binding protein 1)	reviewed	M	A	R	L					1	1	0	0	Acet	Nt-acet	14	27	40	1	PGPMAQGW	ELRRLKQT	Semi-1	FALSE	FALSE	FALSE	FALSE	FALSE	FALSE	FALSE	FALSE	FALSE
AGSRLETVGSIFSR	4	Q9Y3D9	MRPS23	28S ribosomal protein S23, mitochondrial (MRP-S23) (S23mt) (Mitochondrial small ribosomal subunit protein mS23)	reviewed	M	A	R	T					2	1	0	0	Acet	Nt-acet	14	2	15	1	XXXMAGSR	IFSRTRDL	N-term	FALSE	FALSE	FALSE	FALSE	FALSE	FALSE	FALSE	FALSE	FALSE	['2-190;chain']
AGTVVLDDVELREAQR	4	P25205	MCM3	DNA replication licensing factor MCM3 (EC 3.6.4.12) (DNA polymerase alpha holoenzyme-associated protein P1) (P1-MCM3) (RLF subunit beta) (p102)	reviewed	M	A	R	D					2	4	0	0	Acet	Nt-acet	16	2	17	1	XXXMAGTV	EAQRDYLD	N-term	TRUE	FALSE	FALSE	TRUE	FALSE	FALSE	TRUE	TRUE	FALSE	['2-808;chain']	+
MEGPLSVFGDRSTGETIR	7	P17987	TCP1	T-complex protein 1 subunit alpha (TCP-1-alpha) (CCT-alpha)	reviewed	-	M	R	S					2	2	0	0	Acet	Nt-acet	18	1	18	1	XXXXMEGP	ETIRSQNV	N-term	TRUE	FALSE	FALSE	FALSE	FALSE	FALSE	TRUE	FALSE	FALSE	['1-556;chain']	+
MFLTRSEYDRGVNTFSPEGR	1	P28066	PSMA5	Proteasome subunit alpha type-5 (EC 3.4.25.1) (Macropain zeta chain) (Multicatalytic endopeptidase complex zeta chain) (Proteasome zeta chain)	reviewed	-	M	R	L					1	1	0	0	Acet	Nt-acet	20	1	20	2	XXXXMFLT	PEGRLFQV	N-term	TRUE	FALSE	FALSE	FALSE	FALSE	FALSE	TRUE	FALSE	FALSE	['1-241;chain']	+
MEVLRPQLIR	1	Q8N9N2	ASCC1	Activating signal cointegrator 1 complex subunit 1 (ASC-1 complex subunit p50) (Trip4 complex subunit p50)	reviewed	-	M	R	L					1	1	0	0	Acet	Nt-acet	10	1	10	0	XXXXMEVL	QLIRIDGR	N-term	TRUE	FALSE	FALSE	FALSE	FALSE	FALSE	TRUE	FALSE	TRUE	['1-400;chain']	+
AEISDLDRQIEQLRR	3	P60510	PPP4C	Serine/threonine-protein phosphatase 4 catalytic subunit (PP4C) (Pp4) (EC 3.1.3.16) (Protein phosphatase X) (PP-X)	reviewed	M	A	R	C					2	3	0	0	Acet	Nt-acet	15	2	16	2	XXXMAEIS	QLRRCELI	N-term	TRUE	FALSE	FALSE	FALSE	FALSE	FALSE	FALSE	FALSE	FALSE	['2-307;chain']	+
AAGFPYALR	2	P17676	CEBPB	CCAAT/enhancer-binding protein beta (C/EBP beta) (Liver activator protein) (LAP) (Liver-enriched inhibitory protein) (LIP) (Nuclear factor NF-IL6) (Transcription factor 5) (TCF-5)	reviewed	M	A	R	A					2	1	0	0	Acet	Nt-acet	9	200	208	0	GAGMAAGF	YALRAYLG	Semi-1	FALSE	FALSE	FALSE	FALSE	FALSE	FALSE	FALSE	FALSE	FALSE
MMEELHSLDPR	2	Q86UE8	TLK2	Serine/threonine-protein kinase tousled-like 2 (EC 2.7.11.1) (HsHPK) (PKU-alpha) (Tousled-like kinase 2)	reviewed	-	M	R	R					2	2	0	0	Acet	Nt-acet	11	1	11	0	XXXXMMEE	LDPRRQEL	N-term	TRUE	FALSE	FALSE	FALSE	FALSE	FALSE	TRUE	FALSE	FALSE	['1-772;chain']	+
MIIYRDLISHDEMFSDIYKIR	2	P13693	TPT1	Translationally-controlled tumor protein (TCTP) (Fortilin) (Histamine-releasing factor) (HRF) (p23)	reviewed	-	M	R	E					2	2	0	2	Acet	Nt-acet	21	1	21	1	XXXXMIIY	YKIREIAD	N-term	TRUE	FALSE	FALSE	TRUE	FALSE	FALSE	TRUE	FALSE	FALSE	['1-172;chain']	+
IGGGIDVPVPR	1	Q92945	KHSRP	Far upstream element-binding protein 2 (FUSE-binding protein 2) (KH type-splicing regulatory protein) (KSRP) (p75)	reviewed	R	I	R	H					1	2	0	0	Acet	Nt-acet	11	321	331	0	YGSRIGGG	PVPRHSVG	Full	FALSE	FALSE	FALSE	FALSE	FALSE	TRUE	TRUE	FALSE	TRUE
SHVAVENALGLDQQFAGLDLNSSDNQSGGSTASSWSA	1	A0A2R8YF31			TrEMBL	M	S	A	M					1	1	0	0	Acet	Nt-acet	37	2	38	0	XXXMSHVA	SWSAMVXX	Semi-2	FALSE	FALSE	FALSE	FALSE	FALSE	FALSE	FALSE	FALSE	FALSE
AEAGAGLSETVTETTVTVTTEPENR	2	O60927	PPP1R11	E3 ubiquitin-protein ligase PPP1R11 (EC 2.3.2.27) (Hemochromatosis candidate gene V protein) (HCG V) (Protein phosphatase 1 regulatory subunit 11) (Protein phosphatase inhibitor 3)	reviewed	M	A	R	S					2	1	0	0	Acet	Nt-acet	25	2	26	0	XXXMAEAG	PENRSLTI	N-term	TRUE	FALSE	FALSE	FALSE	FALSE	TRUE	FALSE	FALSE	FALSE	['2-126;chain']	+
MEATTAGVGRLEEEALR	3	Q8WUD4	CCDC12	Coiled-coil domain-containing protein 12	reviewed	-	M	R	R					2	1	0	0	Acet	Nt-acet	17	1	17	1	XXXXMEAT	EALRRKER	N-term	TRUE	FALSE	FALSE	FALSE	FALSE	FALSE	TRUE	FALSE	FALSE	['1-166;chain']	+
MDEQALLGLNPNADSDFRQR	1	O43592	XPOT	Exportin-T (Exportin(tRNA)) (tRNA exportin)	reviewed	-	M	R	A					1	1	0	0	Acet	Nt-acet	20	1	20	1	XXXXMDEQ	FRQRALAY	N-term	TRUE	FALSE	FALSE	FALSE	FALSE	FALSE	FALSE	FALSE	FALSE	['1-962;chain']	+
TADTLLSAQQPR	1	A0A1W2PQU1			TrEMBL	E	T	R	E					1	1	0	0	Acet	Nt-acet	12	139	150	0	SAEETADT	QQPREPVP	Semi-1	FALSE	FALSE	FALSE	FALSE	FALSE	FALSE	FALSE	FALSE	FALSE			+
SELEQLRQEAEQLR	2	P62879	GNB2	Guanine nucleotide-binding protein G(I)/G(S)/G(T) subunit beta-2 (G protein subunit beta-2) (Transducin beta chain 2)	reviewed	M	S	R	N					2	2	0	0	Acet	Nt-acet	14	2	15	1	XXXMSELE	EQLRNQIR	N-term	TRUE	FALSE	FALSE	FALSE	FALSE	FALSE	FALSE	FALSE	FALSE	['2-340;chain']	+
LSDSMTDVPVDTGVAAR	1	O43399	TPD52L2	Tumor protein D54 (hD54) (Tumor protein D52-like 2)	reviewed	L	L	R	T					1	2	0	0	Acet	Nt-acet	17	18	34	0	NKGLLSDS	VAARTPAV	Semi-1	FALSE	FALSE	FALSE	FALSE	FALSE	FALSE	TRUE	FALSE	TRUE
SVVGLDVGSQSCYIAVAR	5	Q92598	HSPH1	Heat shock protein 105 kDa (Antigen NY-CO-25) (Heat shock 110 kDa protein)	reviewed	M	S	R	A					2	1	0	0	Acet	Nt-acet	18	2	19	0	XXXMSVVG	AVARAGGI	N-term	TRUE	FALSE	FALSE	FALSE	FALSE	FALSE	TRUE	FALSE	FALSE	['2-858;chain']	+
MEEADRILIHSLR	1	O60826	CCDC22	Coiled-coil domain-containing protein 22	reviewed	-	M	R	Q					1	1	0	0	Acet	Nt-acet	13	1	13	1	XXXXMEEA	HSLRQAGT	N-term	TRUE	FALSE	FALSE	FALSE	FALSE	FALSE	TRUE	FALSE	FALSE	['1-627;chain']	+
MELFLAGRR	4	Q7Z4W1	DCXR	L-xylulose reductase (XR) (EC 1.1.1.10) (Carbonyl reductase II) (Dicarbonyl/L-xylulose reductase) (Kidney dicarbonyl reductase) (kiDCR) (Short chain dehydrogenase/reductase family 20C member 1) (Sperm surface protein P34H)	reviewed	-	M	R	V					2	2	0	0	Acet	Nt-acet	9	1	9	1	XXXXMELF	AGRRVLVT	N-term	TRUE	FALSE	FALSE	FALSE	FALSE	FALSE	FALSE	FALSE	FALSE	['1-244;chain']	+
AAAAAAAGDSDSWDADAFSVEDPVR	3	O75822	EIF3J	Eukaryotic translation initiation factor 3 subunit J (eIF3j) (Eukaryotic translation initiation factor 3 subunit 1) (eIF-3-alpha) (eIF3 p35)	reviewed	M	A	R	K					2	1	0	0	Acet	Nt-acet	25	2	26	0	XXXMAAAA	DPVRKVGG	N-term	TRUE	FALSE	FALSE	FALSE	FALSE	TRUE	TRUE	FALSE	TRUE	['2-258;chain']	+
STLYVSPHPDAFPSLRALIAARYGEAGEGPGWGGAHPR	3	P26640	VARS	Valine--tRNA ligase (EC 6.1.1.9) (Protein G7a) (Valyl-tRNA synthetase) (ValRS)	reviewed	M	S	R	L					2	3	0	0	Acet	Nt-acet	38	2	39	2	XXXMSTLY	AHPRICLQ	N-term	TRUE	FALSE	FALSE	FALSE	FALSE	FALSE	TRUE	FALSE	FALSE	['2-1264;chain']	+
ATNIEQIFR	3	P18583	SON	Protein SON (Bax antagonist selected in saccharomyces 1) (BASS1) (Negative regulatory element-binding protein) (NRE-binding protein) (Protein DBP-5) (SON3)	reviewed	M	A	R	S					2	1	0	0	Acet	Nt-acet	9	2	10	0	XXXMATNI	QIFRSFVV	N-term	TRUE	FALSE	FALSE	FALSE	FALSE	FALSE	TRUE	FALSE	TRUE	['2-2426;chain']	+
AAGTAAALAFLSQESRTR	5	O75607	NPM3	Nucleoplasmin-3	reviewed	M	A	R	A					2	3	0	0	Acet	Nt-acet	18	2	19	1	XXXMAAGT	SRTRAGGV	N-term	TRUE	FALSE	FALSE	FALSE	FALSE	FALSE	FALSE	FALSE	FALSE	['2-178;chain']	+
VATWFNQPAR	1	P26373	RPL13	60S ribosomal protein L13 (Breast basic conserved protein 1) (Large ribosomal subunit protein eL13)	reviewed	R	V	R	K					1	2	0	0	Acet	Nt-acet	10	22	31	0	WQRRVATW	QPARKIRR	Full	TRUE	FALSE	FALSE	TRUE	FALSE	FALSE	TRUE	FALSE	FALSE		+
AGTVVLDDVELREAQRDYLD	1	P25205	MCM3	DNA replication licensing factor MCM3 (EC 3.6.4.12) (DNA polymerase alpha holoenzyme-associated protein P1) (P1-MCM3) (RLF subunit beta) (p102)	reviewed	M	A	D	F					1	4	0	0	Acet	Nt-acet	20	2	21	2	XXXMAGTV	DYLDFLDD	Semi-2	TRUE	FALSE	FALSE	TRUE	FALSE	FALSE	TRUE	TRUE	FALSE	['2-808;chain']	+
MNGPLHPRPLVALLDGR	1	Q13363	CTBP1	C-terminal-binding protein 1 (CtBP1) (EC 1.1.1.-)	reviewed	L	M	R	D					1	1	0	0	Acet	Nt-acet	17	20	36	0	RPPIMNGP	LDGRDCTV	Semi-1	FALSE	FALSE	FALSE	FALSE	FALSE	FALSE	TRUE	FALSE	FALSE
IQYQLVDISQDNALRDEMR	1	Q9H299	SH3BGRL3	SH3 domain-binding glutamic acid-rich-like protein 3 (SH3 domain-binding protein 1) (SH3BP-1)	reviewed	R	I	R	A					1	2	0	0	Acet	Nt-acet	19	33	51	1	DGKRIQYQ	DEMRALAG	Full	FALSE	FALSE	FALSE	FALSE	FALSE	FALSE	TRUE	FALSE	FALSE
MDGAGAEEVLAPLRLAVR	7	P41250	GARS1	Glycine--tRNA ligase (EC 6.1.1.14) (Diadenosine tetraphosphate synthetase) (Ap4A synthetase) (EC 2.7.7.-) (Glycyl-tRNA synthetase) (GlyRS) (Glycyl-tRNA synthetase 1)	reviewed	S	M	R	Q					2	2	0	0	Acet	Nt-acet	18	55	72	1	SRSSMDGA	LAVRQQGD	Semi-1	TRUE	FALSE	FALSE	FALSE	FALSE	FALSE	TRUE	FALSE	TRUE		+
ASYYEILDVPR	2	P25686	DNAJB2	DnaJ homolog subfamily B member 2 (Heat shock 40 kDa protein 3) (Heat shock protein J1) (HSJ-1)	reviewed	M	A	R	S					2	1	0	0	Acet	Nt-acet	11	2	12	0	XXXMASYY	DVPRSASA	N-term	TRUE	FALSE	FALSE	FALSE	FALSE	FALSE	TRUE	FALSE	FALSE	['2-321;chain']	+
AGLTLFVGRLPPSAR	10	Q9NW13	RBM28	RNA-binding protein 28 (RNA-binding motif protein 28)	reviewed	M	A	R	S					2	2	0	0	Acet	Nt-acet	15	2	16	1	XXXMAGLT	PSARSEQL	N-term	TRUE	FALSE	FALSE	FALSE	FALSE	FALSE	TRUE	FALSE	TRUE	['2-759;chain']	+
ATTVSTQRGPVYIGELPQDFLR	4	Q9H0E2	TOLLIP	Toll-interacting protein	reviewed	M	A	R	L					2	2	0	0	Acet	Nt-acet	22	2	23	1	XXXMATTV	DFLRITPT	N-term	TRUE	FALSE	FALSE	FALSE	FALSE	FALSE	TRUE	FALSE	FALSE	['2-274;chain']	+
ADTFLEHMCRLDIDSPPITAR	3	P14618	PKM	Pyruvate kinase PKM (EC 2.7.1.40) (Cytosolic thyroid hormone-binding protein) (CTHBP) (Opa-interacting protein 3) (OIP-3) (Pyruvate kinase 2/3) (Pyruvate kinase muscle isozyme) (Thyroid hormone-binding protein 1) (THBP1) (Tumor M2-PK) (p58)	reviewed	M	A	R	N					2	16	0	0	Acet	Nt-acet	21	23	43	1	HAAMADTF	ITARNTGI	Semi-1	TRUE	FALSE	FALSE	FALSE	FALSE	FALSE	TRUE	FALSE	TRUE		+
AELDLMAPGPLPR	2	O95361	TRIM16	Tripartite motif-containing protein 16 (EC 2.3.2.27) (E3 ubiquitin-protein ligase TRIM16) (Estrogen-responsive B box protein)	reviewed	M	A	R	A					2	1	0	0	Acet	Nt-acet	13	2	14	0	XXXMAELD	PLPRATAQ	N-term	TRUE	FALSE	FALSE	FALSE	FALSE	FALSE	FALSE	FALSE	FALSE	['1-564;chain']	+
MDGFAGSLDDSISAASTSDVQDRLSALESR	1	Q9HC35	EML4	Echinoderm microtubule-associated protein-like 4 (EMAP-4) (Restrictedly overexpressed proliferation-associated protein) (Ropp 120)	reviewed	-	M	R	V					1	1	0	0	Acet	Nt-acet	30	1	30	1	XXXXMDGF	LESRVQQQ	N-term	TRUE	FALSE	FALSE	FALSE	FALSE	FALSE	TRUE	FALSE	FALSE	['1-981;chain']	+
MNNSLENTISFEEYIR	3	Q2TAL8	QRICH1	Glutamine-rich protein 1	reviewed	-	M	R	V					2	1	0	0	Acet	Nt-acet	16	1	16	0	XXXXMNNS	EYIRVKAR	N-term	TRUE	FALSE	FALSE	FALSE	FALSE	FALSE	TRUE	FALSE	TRUE	['1-776;chain']	+
MNYMPGTASLIEDIDKKHLVLLRDGR	1	O15116	LSM1	U6 snRNA-associated Sm-like protein LSm1 (Cancer-associated Sm-like) (Small nuclear ribonuclear CaSm)	reviewed	-	M	R	T					1	2	0	1	Acet	Nt-acet	26	1	26	1	XXXXMNYM	RDGRTLIG	N-term	TRUE	FALSE	FALSE	FALSE	FALSE	FALSE	FALSE	FALSE	FALSE	['1-133;chain']	+
STLYVSPHPDAFPSLRALIAAR	4	P26640	VARS	Valine--tRNA ligase (EC 6.1.1.9) (Protein G7a) (Valyl-tRNA synthetase) (ValRS)	reviewed	M	S	R	Y					2	3	0	0	Acet	Nt-acet	22	2	23	1	XXXMSTLY	IAARYGEA	N-term	TRUE	FALSE	FALSE	FALSE	FALSE	FALSE	TRUE	FALSE	FALSE	['2-1264;chain']	+
IQLVEEELDRAQER	1	P07951	TPM2	Tropomyosin beta chain (Beta-tropomyosin) (Tropomyosin-2)	reviewed	R	I	R	L					1	1	0	0	Acet	Nt-acet	14	92	105	1	LNRRIQLV	AQERLATA	Full	FALSE	FALSE	FALSE	FALSE	FALSE	FALSE	FALSE	FALSE	FALSE
METPLDVLSR	1	Q14135	VGLL4	Transcription cofactor vestigial-like protein 4 (Vgl-4)	reviewed	-	M	R	A					1	1	0	0	Acet	Nt-acet	10	1	10	0	XXXXMETP	VLSRAASL	N-term	TRUE	FALSE	FALSE	FALSE	FALSE	FALSE	FALSE	FALSE	FALSE	['1-290;chain']	+
AEHLELLAEMPMVGR	1	Q96I34	PPP1R16A	Protein phosphatase 1 regulatory subunit 16A (Myosin phosphatase-targeting subunit 3)	reviewed	M	A	R	M					1	1	0	0	Acet	Nt-acet	15	2	16	0	XXXMAEHL	MVGRMSTQ	N-term	FALSE	FALSE	FALSE	FALSE	FALSE	FALSE	FALSE	FALSE	FALSE	['1-525;chain']
MELQPPEASIAVVSIPR	5	P08195	SLC3A2	4F2 cell-surface antigen heavy chain (4F2hc) (4F2 heavy chain antigen) (Lymphocyte activation antigen 4F2 large subunit) (Solute carrier family 3 member 2) (CD antigen CD98)	reviewed	-	M	R	Q					2	1	0	0	Acet	Nt-acet	17	1	17	0	XXXXMELQ	SIPRQLPG	N-term	TRUE	FALSE	FALSE	FALSE	FALSE	FALSE	TRUE	FALSE	TRUE	['1-630;chain']	+
AAEAADLGLGAAVPVELR	1	Q9Y5Q8	GTF3C5	General transcription factor 3C polypeptide 5 (TF3C-epsilon) (Transcription factor IIIC 63 kDa subunit) (TFIIIC 63 kDa subunit) (TFIIIC63) (Transcription factor IIIC subunit epsilon)	reviewed	M	A	R	R					1	2	0	0	Acet	Nt-acet	18	2	19	0	XXXMAAEA	VELRRERR	N-term	TRUE	FALSE	FALSE	FALSE	FALSE	FALSE	TRUE	FALSE	FALSE	['2-519;chain']	+
MQTPVNIPVPVLRLPR	3	Q9H840	GEMIN7	Gem-associated protein 7 (Gemin-7) (SIP3)	reviewed	-	M	R	G					2	2	0	0	Acet	Nt-acet	16	1	16	1	XXXXMQTP	RLPRGPDG	N-term	TRUE	FALSE	FALSE	FALSE	FALSE	FALSE	FALSE	FALSE	FALSE	['1-131;chain']	+
ASILDEYENSLSR	1	Q9P253	VPS18	Vacuolar protein sorting-associated protein 18 homolog (hVPS18)	reviewed	M	A	R	S					1	1	0	0	Acet	Nt-acet	13	2	14	0	XXXMASIL	SLSRSAVL	N-term	TRUE	FALSE	FALSE	FALSE	FALSE	FALSE	FALSE	FALSE	FALSE	['2-973;chain']	+
ILTVEDHYYEGGIGEAVSSAVVGEPGITVTHLAVNRVPR	1	P29401	TKT	Transketolase (TK) (EC 2.2.1.1)	reviewed	R	I	R	S					1	3	0	0	Acet	Nt-acet	39	556	594	1	TKGRILTV	RVPRSGKP	Full	FALSE	FALSE	FALSE	FALSE	FALSE	FALSE	TRUE	FALSE	FALSE
SNYSVSLVGPAPWGFR	2	Q96HC4	PDLIM5	PDZ and LIM domain protein 5 (Enigma homolog) (Enigma-like PDZ and LIM domains protein)	reviewed	M	S	R	L					2	1	0	0	Acet	Nt-acet	16	2	17	0	XXXMSNYS	WGFRLQGG	N-term	TRUE	FALSE	FALSE	FALSE	FALSE	FALSE	TRUE	FALSE	FALSE	['2-596;chain']	+
MEGCVSNLMVCNLAYSGKLEELKESILADKSLATR	2	O75832	PSMD10	26S proteasome non-ATPase regulatory subunit 10 (26S proteasome regulatory subunit p28) (Gankyrin) (p28(GANK))	reviewed	-	M	R	T					1	1	1	1	Acet	Nt-acet	35	1	35	0	XXXXMEGC	LATRTDQD	N-term	TRUE	FALSE	FALSE	FALSE	FALSE	FALSE	FALSE	FALSE	FALSE	['1-226;chain']	+
AAYSYRPGPGAGPGPAAGAALPDQSFLWNVFQR	2	O75340	PDCD6	Programmed cell death protein 6 (Apoptosis-linked gene 2 protein homolog) (ALG-2)	reviewed	M	A	R	V					2	2	0	0	Acet	Nt-acet	33	2	34	0	XXXMAAYS	VFQRVDKD	N-term	TRUE	FALSE	FALSE	FALSE	FALSE	FALSE	FALSE	FALSE	FALSE	['2-191;chain']	+
AGALAGLAAGLQVPR	2	Q9NP71	MLXIPL	Carbohydrate-responsive element-binding protein (ChREBP) (Class D basic helix-loop-helix protein 14) (bHLHd14) (MLX interactor) (MLX-interacting protein-like) (WS basic-helix-loop-helix leucine zipper protein) (WS-bHLH) (Williams-Beuren syndrome chromosomal region 14 protein)	reviewed	M	A	R	V					2	1	0	0	Acet	Nt-acet	15	2	16	0	XXXMAGAL	QVPRVAPS	N-term	FALSE	FALSE	FALSE	FALSE	FALSE	FALSE	FALSE	FALSE	FALSE	['1-852;chain']
MEYEWKPDEQGLQQILQLLKESQSPDTTIQR	1	Q92973	TNPO1	Transportin-1 (Importin beta-2) (Karyopherin beta-2) (M9 region interaction protein) (MIP)	reviewed	K	M	R	T					1	1	1	0	Acet	Nt-acet	31	9	39	0	RQTKMEYE	TIQRTVQQ	Semi-1	FALSE	FALSE	FALSE	FALSE	FALSE	FALSE	FALSE	FALSE	FALSE
AGTGLVAGEVVVDALPYFDQGYEAPGVREAAAALVEEETRR	1	O75934	BCAS2	Pre-mRNA-splicing factor SPF27 (Breast carcinoma-amplified sequence 2) (DNA amplified in mammary carcinoma 1 protein) (Spliceosome-associated protein SPF 27)	reviewed	M	A	R	Y					1	2	0	0	Acet	Nt-acet	41	2	42	2	XXXMAGTG	ETRRYRPT	N-term	TRUE	FALSE	FALSE	FALSE	FALSE	FALSE	TRUE	FALSE	TRUE	['2-225;chain']	+
AGPQPLALQLEQLLNPRPSEADPEADPEEATAAR	1	Q9NY61	AATF	Protein AATF (Apoptosis-antagonizing transcription factor) (Rb-binding protein Che-1)	reviewed	M	A	R	V					1	1	0	0	Acet	Nt-acet	34	2	35	0	XXXMAGPQ	TAARVIDR	N-term	TRUE	FALSE	FALSE	FALSE	FALSE	FALSE	TRUE	FALSE	FALSE	['2-560;chain']	+
MDPNTIIEALRGTMDPALREAAER	1	O95373	IPO7	Importin-7 (Imp7) (Ran-binding protein 7) (RanBP7)	reviewed	-	M	R	Q					1	3	0	0	Acet	Nt-acet	24	1	24	2	XXXXMDPN	AAERQLNE	N-term	TRUE	FALSE	FALSE	FALSE	FALSE	FALSE	FALSE	FALSE	FALSE	['1-1038;chain']	+
ATAMYLEHYLDSIENLPCELQR	1	Q8WYH8	ING5	Inhibitor of growth protein 5 (p28ING5)	reviewed	M	A	R	N					1	1	0	0	Acet	Nt-acet	22	2	23	0	XXXMATAM	ELQRNFQL	N-term	FALSE	FALSE	FALSE	FALSE	FALSE	FALSE	FALSE	FALSE	FALSE	['1-240;chain']
MEFQAVVMAVGGGSR	1	Q9NR50	EIF2B3	Translation initiation factor eIF-2B subunit gamma (eIF-2B GDP-GTP exchange factor subunit gamma)	reviewed	-	M	R	M					1	1	0	0	Acet	Nt-acet	15	1	15	0	XXXXMEFQ	GGSRMTDL	N-term	TRUE	FALSE	FALSE	FALSE	FALSE	FALSE	TRUE	FALSE	FALSE	['1-452;chain']	+
AGTGLVAGEVVVDALPYFDQGYEAPGVR	2	O75934	BCAS2	Pre-mRNA-splicing factor SPF27 (Breast carcinoma-amplified sequence 2) (DNA amplified in mammary carcinoma 1 protein) (Spliceosome-associated protein SPF 27)	reviewed	M	A	R	E					2	2	0	0	Acet	Nt-acet	28	2	29	0	XXXMAGTG	PGVREAAA	N-term	TRUE	FALSE	FALSE	FALSE	FALSE	FALSE	TRUE	FALSE	TRUE	['2-225;chain']	+
SGGVYGGDEVGALVFDIGSYTVR	2	O96019	ACTL6A	Actin-like protein 6A (53 kDa BRG1-associated factor A) (Actin-related protein Baf53a) (ArpNbeta) (BRG1-associated factor 53A) (BAF53A) (INO80 complex subunit K)	reviewed	M	S	R	A					1	1	0	0	Acet	Nt-acet	23	2	24	0	XXXMSGGV	YTVRAGYA	N-term	TRUE	FALSE	FALSE	FALSE	FALSE	TRUE	FALSE	FALSE	TRUE	['2-429;chain']	+
AAATGPSFWLGNETLKVPLALFALNR	1	P12955	PEPD	Xaa-Pro dipeptidase (X-Pro dipeptidase) (EC 3.4.13.9) (Imidodipeptidase) (Peptidase D) (Proline dipeptidase) (Prolidase)	reviewed	M	A	R	Q					1	2	0	1	Acet	Nt-acet	26	2	27	0	XXXMAAAT	ALNRQRLC	N-term	TRUE	FALSE	FALSE	FALSE	FALSE	FALSE	TRUE	FALSE	FALSE	['2-493;chain']	+
LFDQAFGLPR	1	P04792	HSPB1	Heat shock protein beta-1 (HspB1) (28 kDa heat shock protein) (Estrogen-regulated 24 kDa protein) (Heat shock 27 kDa protein) (HSP 27) (Stress-responsive protein 27) (SRP27)	reviewed	R	L	R	L					1	1	0	0	Acet	Nt-acet	10	28	37	0	PHSRLFDQ	GLPRLPEE	Full	FALSE	FALSE	FALSE	FALSE	FALSE	FALSE	TRUE	FALSE	FALSE
MDELFPLIFPAEPAQASGPYVEIIEQPKQR	2	Q04206	RELA	Transcription factor p65 (Nuclear factor NF-kappa-B p65 subunit) (Nuclear factor of kappa light polypeptide gene enhancer in B-cells 3)	reviewed	-	M	R	G					1	1	1	1	Acet	Nt-acet	30	1	30	0	XXXXMDEL	PKQRGMRF	N-term	TRUE	FALSE	FALSE	FALSE	FALSE	TRUE	FALSE	FALSE	TRUE	['1-551;chain']	+
GLYAAAAGVLAGVESR	1	Q96P11	NSUN5	Probable 28S rRNA (cytosine-C(5))-methyltransferase (EC 2.1.1.-) (NOL1-related protein) (NOL1R) (NOL1/NOP2/Sun domain family member 5) (Williams-Beuren syndrome chromosomal region 20A protein)	reviewed	M	G	R	Q					1	1	0	0	Acet	Nt-acet	16	2	17	0	XXXMGLYA	VESRQGSI	N-term	TRUE	FALSE	FALSE	TRUE	FALSE	FALSE	TRUE	FALSE	FALSE	['2-429;chain']	+
MEAAAQFFVESPDVVYGPEAIEAQYEYR	1	Q9NPH2	ISYNA1	Inositol-3-phosphate synthase 1 (IPS 1) (EC 5.5.1.4) (Myo-inositol 1-phosphate synthase) (MI-1-P synthase) (MIP synthase) (hIPS) (Myo-inositol 1-phosphate synthase A1) (hINO1)	reviewed	-	M	R	T					1	1	0	0	Acet	Nt-acet	28	1	28	0	XXXXMEAA	YEYRTTRV	N-term	TRUE	FALSE	FALSE	FALSE	FALSE	FALSE	FALSE	FALSE	FALSE	['1-558;chain']	+
MDCCASR	1	Q9BYR7	KRTAP3-2	Keratin-associated protein 3-2 (High sulfur keratin-associated protein 3.2) (Keratin-associated protein 3.2)	reviewed	-	M	R	S					1	2	0	0	Acet	Nt-acet	7	1	7	0	XXXXMDCC	CASRSCSV	N-term	FALSE	FALSE	FALSE	FALSE	FALSE	FALSE	FALSE	FALSE	FALSE	['1-98;chain']
TSTGQDSTTTR	1	Q9UBN7	HDAC6	Histone deacetylase 6 (HD6) (EC 3.5.1.98) (Tubulin-lysine deacetylase HDAC6) (EC 3.5.1.-)	reviewed	M	T	R	Q					1	1	0	0	Acet	Nt-acet	11	2	12	0	XXXMTSTG	TTTRQRRS	N-term	TRUE	FALSE	FALSE	FALSE	FALSE	FALSE	TRUE	FALSE	TRUE	['1-1215;chain']	+
GDQPCASGR	1	A0A0U1RRE5	NBDY	Negative regulator of P-body association (P-body dissociating protein) (Protein NoBody)	reviewed	M	G	R	S					1	1	0	0	Acet	Nt-acet	9	2	10	0	XXXMGDQP	ASGRSTLP	N-term	FALSE	FALSE	FALSE	FALSE	FALSE	FALSE	FALSE	FALSE	FALSE	['1-68;chain']
SYNCCSR	1	Q3SY46	KRTAP13-3	Keratin-associated protein 13-3	reviewed	M	S	R	N					1	1	0	0	Acet	Nt-acet	7	2	8	0	XXXMSYNC	CCSRNFSS	N-term	FALSE	FALSE	FALSE	FALSE	FALSE	FALSE	FALSE	FALSE	FALSE	['1-172;chain']
ASTSTTIRSHSSSR	1	P02538	KRT6A	Keratin, type II cytoskeletal 6A (Cytokeratin-6A) (CK-6A) (Cytokeratin-6D) (CK-6D) (Keratin-6A) (K6A) (Type-II keratin Kb6) (allergen Hom s 5)	reviewed	M	A	R	R					1	2	0	0	Acet	Nt-acet	14	2	15	1	XXXMASTS	SSSRRGFS	N-term	TRUE	FALSE	FALSE	FALSE	FALSE	FALSE	FALSE	FALSE	FALSE	['2-564;chain']	+
GDSDDEYDRR	1	Q9BXP5	SRRT	Serrate RNA effector molecule homolog (Arsenite-resistance protein 2)	reviewed	M	G	R	R					1	2	0	0	Acet	Nt-acet	10	2	11	1	XXXMGDSD	YDRRRRDK	N-term	TRUE	FALSE	FALSE	FALSE	FALSE	FALSE	TRUE	FALSE	FALSE	['2-876;chain']	+
SDSGEQNYGERESR	1	P62995	TRA2B	Transformer-2 protein homolog beta (TRA-2 beta) (TRA2-beta) (hTRA2-beta) (Splicing factor, arginine/serine-rich 10) (Transformer-2 protein homolog B)	reviewed	M	S	R	S					1	2	0	0	Acet	Nt-acet	14	2	15	1	XXXMSDSG	RESRSASR	N-term	TRUE	FALSE	FALSE	FALSE	FALSE	FALSE	FALSE	FALSE	FALSE	['2-288;chain']	+
TCGSYCGGR	2	O43790	KRT86	Keratin, type II cuticular Hb6 (Hair keratin K2.11) (Keratin-86) (K86) (Type II hair keratin Hb6) (Type-II keratin Kb26)	reviewed	M	T	R	A					1	1	0	0	Acet	Nt-acet	9	2	10	0	XXXMTCGS	CGGRAFSC	N-term	FALSE	FALSE	FALSE	FALSE	FALSE	FALSE	FALSE	FALSE	FALSE	['1-486;chain']
THCCSPCCQPTCCR	5	Q9BYQ4	KRTAP9-2	Keratin-associated protein 9-2 (Keratin-associated protein 9.2) (Ultrahigh sulfur keratin-associated protein 9.2)	reviewed	M	T	R	T					1	1	0	0	Acet	Nt-acet	14	2	15	0	XXXMTHCC	TCCRTTCC	N-term	FALSE	FALSE	FALSE	FALSE	FALSE	FALSE	FALSE	FALSE	FALSE	['1-174;chain']
MEAERGPERRPAER	1	Q14166	TTLL12	Tubulin--tyrosine ligase-like protein 12 (Inactive tubulin--tyrosine ligase-like protein 12)	reviewed	-	M	R	S					1	1	0	0	Acet	Nt-acet	14	1	14	2	XXXXMEAE	PAERSSPG	N-term	TRUE	FALSE	FALSE	FALSE	FALSE	FALSE	TRUE	FALSE	FALSE	['1-644;chain']	+
AQAAGPAGGGEPR	1	Q08AE8	SPIRE1	Protein spire homolog 1 (Spir-1)	reviewed	M	A	R	T					1	1	0	0	Acet	Nt-acet	13	2	14	0	XXXMAQAA	GEPRTEAV	N-term	TRUE	FALSE	FALSE	FALSE	FALSE	FALSE	FALSE	FALSE	FALSE	['2-756;chain']	+
AETVADTRR	2	O60493	SNX3	Sorting nexin-3 (Protein SDP3)	reviewed	M	A	R	L					1	2	0	0	Acet	Nt-acet	9	2	10	1	XXXMAETV	DTRRLITK	N-term	TRUE	FALSE	FALSE	FALSE	FALSE	FALSE	TRUE	FALSE	FALSE	['2-162;chain']	+
ASTSTTIR	1	P02538	KRT6A	Keratin, type II cytoskeletal 6A (Cytokeratin-6A) (CK-6A) (Cytokeratin-6D) (CK-6D) (Keratin-6A) (K6A) (Type-II keratin Kb6) (allergen Hom s 5)	reviewed	M	A	R	S					1	2	0	0	Acet	Nt-acet	8	2	9	0	XXXMASTS	TTIRSHSS	N-term	TRUE	FALSE	FALSE	FALSE	FALSE	FALSE	FALSE	FALSE	FALSE	['2-564;chain']	+
SFNCSTR	1	Q8IUC1	KRTAP11-1	Keratin-associated protein 11-1 (High sulfur keratin-associated protein 11.1)	reviewed	M	S	R	N					1	1	0	0	Acet	Nt-acet	7	2	8	0	XXXMSFNC	CSTRNCSS	N-term	FALSE	FALSE	FALSE	FALSE	FALSE	FALSE	FALSE	FALSE	FALSE	['1-163;chain']
TCGSGFGGR	2	Q14533	KRT81	Keratin, type II cuticular Hb1 (Hair keratin K2.9) (Keratin, hair, basic, 1) (Keratin-81) (K81) (Metastatic lymph node 137 gene protein) (MLN 137) (Type II hair keratin Hb1) (Type-II keratin Kb21) (ghHKb1) (ghHb1)	reviewed	M	T	R	A					1	1	0	0	Acet	Nt-acet	9	2	10	0	XXXMTCGS	FGGRAFSC	N-term	FALSE	FALSE	FALSE	FALSE	FALSE	FALSE	FALSE	FALSE	FALSE	['1-505;chain']
MEDEVVR	1	P23193	TCEA1	Transcription elongation factor A protein 1 (Transcription elongation factor S-II protein 1) (Transcription elongation factor TFIIS.o)	reviewed	-	M	R	F					1	1	0	0	Acet	Nt-acet	7	1	7	0	XXXXMEDE	EVVRFAKK	N-term	TRUE	FALSE	FALSE	FALSE	FALSE	FALSE	TRUE	FALSE	TRUE	['1-301;chain']	+
AAPQDVHVR	1	Q12981	BNIP1	Vesicle transport protein SEC20 (BCL2/adenovirus E1B 19 kDa protein-interacting protein 1) (Transformation-related gene 8 protein) (TRG-8)	reviewed	M	A	R	L					1	1	0	0	Acet	Nt-acet	9	2	10	0	XXXMAAPQ	VHVRICNQ	N-term	TRUE	FALSE	FALSE	FALSE	FALSE	FALSE	FALSE	FALSE	FALSE	['1-228;chain']	+
AAVGSGGYAR	1	O43379	WDR62	WD repeat-containing protein 62	reviewed	M	A	R	N					1	1	0	0	Acet	Nt-acet	10	2	11	0	XXXMAAVG	GYARNDAG	N-term	TRUE	FALSE	FALSE	FALSE	FALSE	FALSE	TRUE	FALSE	TRUE	['2-1518;chain']	+
SCRSYRISSGCGVTR	1	P78386	KRT85	Keratin, type II cuticular Hb5 (Hair keratin K2.12) (Keratin-85) (K85) (Type II hair keratin Hb5) (Type-II keratin Kb25)	reviewed	M	S	R	N					1	1	0	0	Acet	Nt-acet	15	2	16	2	XXXMSCRS	GVTRNFSS	N-term	FALSE	FALSE	FALSE	FALSE	FALSE	FALSE	FALSE	FALSE	FALSE	['1-507;chain']
MDGAAGPGDGPAR	1	Q32P44	EML3	Echinoderm microtubule-associated protein-like 3 (EMAP-3)	reviewed	-	M	R	E					1	2	0	0	Acet	Nt-acet	13	1	13	0	XXXXMDGA	GPAREALQ	N-term	TRUE	FALSE	FALSE	FALSE	FALSE	FALSE	FALSE	FALSE	FALSE	['1-896;chain']	+
GDREQLLQRAR	1	Q04917	YWHAH	14-3-3 protein eta (Protein AS1)	reviewed	M	G	R	L					1	1	0	0	Acet	Nt-acet	11	2	12	2	XXXMGDRE	QRARLAEQ	N-term	TRUE	FALSE	FALSE	FALSE	FALSE	FALSE	TRUE	FALSE	FALSE	['2-246;chain']	+
SYNCCSGNFSSR	6	Q8IUC0	KRTAP13-1	Keratin-associated protein 13-1 (High sulfur keratin-associated protein 13.1)	reviewed	M	S	R	S					1	1	0	0	Acet	Nt-acet	12	2	13	0	XXXMSYNC	FSSRSCGG	N-term	FALSE	FALSE	FALSE	FALSE	FALSE	FALSE	FALSE	FALSE	FALSE	['1-172;chain']
VDRLANSEANTRR	1	Q9H8W4	PLEKHF2	Pleckstrin homology domain-containing family F member 2 (PH domain-containing family F member 2) (Endoplasmic reticulum-associated apoptosis-involved protein containing PH and FYVE domains) (EAPF) (PH and FYVE domain-containing protein 2) (Phafin-2) (Phafin2) (Zinc finger FYVE domain-containing protein 18)	reviewed	M	V	R	L					1	1	0	0	Acet	Nt-acet	13	2	14	2	XXXMVDRL	NTRRISIV	N-term	FALSE	FALSE	FALSE	FALSE	FALSE	FALSE	FALSE	FALSE	FALSE	['1-249;chain']
AAAGALER	1	Q12769	NUP160	Nuclear pore complex protein Nup160 (160 kDa nucleoporin) (Nucleoporin Nup160)	reviewed	M	A	R	S					1	1	0	0	Acet	Nt-acet	8	36	43	0	GGKMAAAG	ALERSFVE	Semi-1	FALSE	FALSE	FALSE	FALSE	FALSE	FALSE	FALSE	FALSE	FALSE
AMAMSDSGASR	1	Q8IYI6	EXOC8	Exocyst complex component 8 (Exocyst complex 84 kDa subunit)	reviewed	M	A	R	L					1	1	0	0	Acet	Nt-acet	11	2	12	0	XXXMAMAM	GASRLRRQ	N-term	TRUE	FALSE	FALSE	FALSE	FALSE	FALSE	FALSE	FALSE	FALSE	['1-725;chain']	+
MEAGRPRPVLR	1	P40337	VHL	von Hippel-Lindau disease tumor suppressor (Protein G7) (pVHL)	reviewed	E	M	R	S					1	1	0	0	Acet	Nt-acet	11	54	64	0	AEEEMEAG	PVLRSVNS	Semi-1	FALSE	FALSE	FALSE	FALSE	FALSE	FALSE	FALSE	FALSE	FALSE			+
SRFPAVAGRAPR	2	Q8IX18	DHX40	Probable ATP-dependent RNA helicase DHX40 (EC 3.6.4.13) (DEAH box protein 40) (Protein PAD)	reviewed	M	S	R	R					1	1	0	0	Acet	Nt-acet	12	2	13	2	XXXMSRFP	RAPRRQEE	N-term	FALSE	FALSE	FALSE	FALSE	FALSE	FALSE	FALSE	FALSE	FALSE	['1-779;chain']
MLAAGVGGQGER	3	X6RAL5			TrEMBL	-	M	R	L					1	1	0	0	Acet	Nt-acet	12	1	12	0	XXXXMLAA	QGERLAGR	N-term	FALSE	FALSE	FALSE	FALSE	FALSE	FALSE	FALSE	FALSE	FALSE
MEPVHVAR	1	Q16401	PSMD5	26S proteasome non-ATPase regulatory subunit 5 (26S protease subunit S5 basic) (26S proteasome subunit S5B)	reviewed	A	M	R	N					1	3	0	0	Acet	Nt-acet	8	75	82	0	LLQAMEPV	HVARNLRV	Semi-1	TRUE	FALSE	FALSE	FALSE	FALSE	FALSE	FALSE	FALSE	FALSE		+
MQNLNDR	1	P13645	KRT10	Keratin, type I cytoskeletal 10 (Cytokeratin-10) (CK-10) (Keratin-10) (K10)	reviewed	T	M	R	L					1	2	0	0	Acet	Nt-acet	7	150	156	0	EKVTMQNL	LNDRLASY	Semi-1	FALSE	FALSE	FALSE	FALSE	FALSE	FALSE	FALSE	FALSE	FALSE
MEPVGCCGECR	1	Q8NEZ5	FBXO22	F-box only protein 22 (F-box protein FBX22p44)	reviewed	-	M	R	G					1	1	0	0	Acet	Nt-acet	11	1	11	0	XXXXMEPV	GECRGSSV	N-term	TRUE	FALSE	FALSE	FALSE	FALSE	FALSE	FALSE	FALSE	FALSE	['1-403;chain']	+
MEPAPSEVR	1	Q9Y4R8	TELO2	Telomere length regulation protein TEL2 homolog (Protein clk-2 homolog) (hCLK2)	reviewed	-	M	R	L					1	1	0	0	Acet	Nt-acet	9	1	9	0	XXXXMEPA	SEVRLAVR	N-term	TRUE	FALSE	FALSE	FALSE	FALSE	FALSE	TRUE	FALSE	TRUE	['1-837;chain']	+
AEGDEAARGQQPHQGLWR	1	Q8NHH9	ATL2	Atlastin-2 (EC 3.6.5.-) (ADP-ribosylation factor-like protein 6-interacting protein 2) (ARL-6-interacting protein 2) (Aip-2)	reviewed	M	A	R	R					1	1	0	0	Acet	Nt-acet	18	2	19	1	XXXMAEGD	GLWRRRRT	N-term	FALSE	FALSE	FALSE	FALSE	FALSE	FALSE	FALSE	FALSE	FALSE	['1-583;chain']
AAVETRVCETD	2	P53582	METAP1	Methionine aminopeptidase 1 (MAP 1) (MetAP 1) (EC 3.4.11.18) (Peptidase M 1)	reviewed	M	A	D	G					1	1	0	0	Acet	Nt-acet	11	2	12	1	XXXMAAVE	CETDGCSS	Semi-2	TRUE	FALSE	FALSE	FALSE	FALSE	FALSE	TRUE	FALSE	TRUE	['2-386;chain']	+
MYCCALR	4	Q9BYR8	KRTAP3-1	Keratin-associated protein 3-1 (High sulfur keratin-associated protein 3.1) (Keratin-associated protein 3.1)	reviewed	-	M	R	S					1	1	0	0	Acet	Nt-acet	7	1	7	0	XXXXMYCC	CALRSCSV	N-term	FALSE	FALSE	FALSE	FALSE	FALSE	FALSE	FALSE	FALSE	FALSE	['1-98;chain']
AAARDPPEVSLR	1	O14772	FPGT	Fucose-1-phosphate guanylyltransferase (EC 2.7.7.30) (GDP-L-fucose diphosphorylase) (GDP-L-fucose pyrophosphorylase)	reviewed	M	A	R	E					1	1	0	0	Acet	Nt-acet	12	15	26	1	GGAMAAAR	VSLREATQ	Semi-1	FALSE	FALSE	FALSE	FALSE	FALSE	FALSE	FALSE	FALSE	FALSE
AAASAAAISGAGR	1	Q14807	KIF22	Kinesin-like protein KIF22 (Kinesin-like DNA-binding protein) (Kinesin-like protein 4)	reviewed	M	A	R	C					1	1	0	0	Acet	Nt-acet	13	15	27	0	RREMAAAS	GAGRCRLS	Semi-1	FALSE	FALSE	FALSE	FALSE	FALSE	FALSE	FALSE	FALSE	FALSE
SRGPEEVNRLTESTYR	2	Q9UHR4	BAIAP2L1	Brain-specific angiogenesis inhibitor 1-associated protein 2-like protein 1 (BAI1-associated protein 2-like protein 1) (Insulin receptor tyrosine kinase substrate)	reviewed	M	S	R	N					1	2	0	0	Acet	Nt-acet	16	2	17	2	XXXMSRGP	STYRNVME	N-term	FALSE	FALSE	FALSE	FALSE	FALSE	FALSE	TRUE	FALSE	FALSE	['1-511;chain']
AAHEIIETIR	2	Q8TEK3	DOT1L	Histone-lysine N-methyltransferase, H3 lysine-79 specific (EC 2.1.1.-) (DOT1-like protein) (Histone H3-K79 methyltransferase) (H3-K79-HMTase) (Lysine N-methyltransferase 4)	reviewed	D	A	R	W					1	1	0	0	Acet	Nt-acet	10	33	42	0	KHHDAAHE	ETIRWVCE	Semi-1	FALSE	FALSE	FALSE	FALSE	FALSE	FALSE	TRUE	FALSE	FALSE
VSAVEDPVQR	1	Q99698	LYST	Lysosomal-trafficking regulator (Beige homolog)	reviewed	D	V	R	R					1	1	0	0	Acet	Nt-acet	10	3388	3397	0	FGMDVSAV	PVQRRALE	Semi-1	FALSE	FALSE	FALSE	FALSE	FALSE	FALSE	FALSE	FALSE	FALSE			+
AAVAVAAASRR	1	Q7Z5L9	IRF2BP2	Interferon regulatory factor 2-binding protein 2 (IRF-2-binding protein 2) (IRF-2BP2)	reviewed	A	A	R	Q					1	2	0	0	Acet	Nt-acet	11	3	13	1	XXMAAAVA	ASRRQSCY	Semi-1	FALSE	FALSE	FALSE	FALSE	FALSE	FALSE	TRUE	FALSE	TRUE	['2-587;chain']
AAVAVAVR	1	Q9UI10	EIF2B4	Translation initiation factor eIF-2B subunit delta (eIF-2B GDP-GTP exchange factor subunit delta)	reviewed	M	A	R	E					1	1	0	0	Acet	Nt-acet	8	2	9	0	XXXMAAVA	VAVREDSG	N-term	TRUE	FALSE	FALSE	FALSE	FALSE	FALSE	FALSE	FALSE	TRUE	['2-523;chain']	+
MMGHRPVLVLSQNTKRESGR	1	P49368	CCT3	T-complex protein 1 subunit gamma (TCP-1-gamma) (CCT-gamma) (hTRiC5)	reviewed	-	M	R	K					1	3	0	1	Acet	Nt-acet	20	1	20	1	XXXXMMGH	ESGRKVQS	N-term	TRUE	FALSE	FALSE	FALSE	FALSE	FALSE	TRUE	FALSE	FALSE	['1-545;chain']	+
MDRGEQGLLR	1	E5RFR7			TrEMBL	-	M	R	T					1	1	0	0	Acet	Nt-acet	10	1	10	1	XXXXMDRG	GLLRTDPV	N-term	FALSE	FALSE	FALSE	FALSE	FALSE	FALSE	FALSE	FALSE	FALSE
AGPEGFQYR	1	O00459	PIK3R2	Phosphatidylinositol 3-kinase regulatory subunit beta (PI3-kinase regulatory subunit beta) (PI3K regulatory subunit beta) (PtdIns-3-kinase regulatory subunit beta) (Phosphatidylinositol 3-kinase 85 kDa regulatory subunit beta) (PI3-kinase subunit p85-beta) (PtdIns-3-kinase regulatory subunit p85-beta)	reviewed	M	A	R	A					1	1	0	0	Acet	Nt-acet	9	2	10	0	XXXMAGPE	FQYRALYP	N-term	TRUE	FALSE	FALSE	FALSE	FALSE	FALSE	FALSE	FALSE	FALSE	['1-728;chain']	+
AAAMAAAAGGGAGAAR	1	Q9NX46	ADPRHL2	ADP-ribose glycohydrolase ARH3 (ADP-ribosylhydrolase 3) (O-acetyl-ADP-ribose deacetylase ARH3) (EC 3.5.1.-) (Poly(ADP-ribose) glycohydrolase ARH3) (EC 3.2.1.143) ([Protein ADP-ribosylarginine] hydrolase-like protein 2) ([Protein ADP-ribosylserine] hydrolase) (EC 3.2.2.-)	reviewed	A	A	R	S					1	3	0	0	Acet	Nt-acet	16	3	18	0	XXMAAAAM	GAARSLSR	Semi-1	TRUE	FALSE	FALSE	FALSE	FALSE	FALSE	FALSE	FALSE	FALSE	['1-363;chain']	+
MDGSFVQHSVR	1	P10074	ZBTB48	Telomere zinc finger-associated protein (TZAP) (Krueppel-related zinc finger protein 3) (hKR3) (Zinc finger and BTB domain-containing protein 48) (Zinc finger protein 855)	reviewed	-	M	R	V					1	1	0	0	Acet	Nt-acet	11	1	11	0	XXXXMDGS	HSVRVLQE	N-term	TRUE	FALSE	FALSE	FALSE	FALSE	FALSE	FALSE	FALSE	FALSE	['1-688;chain']	+
SGESVVSSAVPAAATR	1	Q9H3F6	KCTD10	BTB/POZ domain-containing adapter for CUL3-mediated RhoA degradation protein 3 (hBACURD3) (BTB/POZ domain-containing protein KCTD10) (Potassium channel tetramerization domain-containing protein 10)	reviewed	M	S	R	T					1	1	0	0	Acet	Nt-acet	16	5	20	0	MEEMSGES	AATRTTSF	Semi-1	FALSE	FALSE	FALSE	FALSE	FALSE	FALSE	FALSE	FALSE	FALSE
SVAFAAPR	1	Q15532	SS18	Protein SSXT (Protein SYT) (Synovial sarcoma translocated to X chromosome protein)	reviewed	M	S	R	Q					1	1	0	0	Acet	Nt-acet	8	2	9	0	XXXMSVAF	AAPRQRGK	N-term	TRUE	FALSE	FALSE	FALSE	FALSE	FALSE	FALSE	FALSE	FALSE	['2-418;chain']	+
MEEIPAQEAAGSPR	1	Q8N720	ZNF655	Zinc finger protein 655 (Vav-interacting Krueppel-like protein)	reviewed	-	M	R	V					1	1	0	0	Acet	Nt-acet	14	1	14	0	XXXXMEEI	GSPRVQFQ	N-term	TRUE	FALSE	FALSE	FALSE	FALSE	FALSE	FALSE	FALSE	FALSE	['1-491;chain']	+
PKFYCDYCDTYLTHDSPSVR	2	P09234	SNRPC	U1 small nuclear ribonucleoprotein C (U1 snRNP C) (U1-C) (U1C)	reviewed	M	P	R	K					1	1	0	2	Acet	Nt-acet	20	2	21	0	XXXMPKFY	PSVRKTHC	N-term	FALSE	FALSE	FALSE	FALSE	FALSE	FALSE	TRUE	FALSE	TRUE	['1-159;chain']
MLGAPDESSVR	1	Q7Z4S6	KIF21A	Kinesin-like protein KIF21A (Kinesin-like protein KIF2) (Renal carcinoma antigen NY-REN-62)	reviewed	-	M	R	V					1	1	0	0	Acet	Nt-acet	11	1	11	0	XXXXMLGA	SSVRVAVR	N-term	TRUE	FALSE	FALSE	TRUE	FALSE	FALSE	TRUE	FALSE	FALSE	['1-1674;chain']	+
ASSLLAGER	1	Q8N511	TMEM199	Transmembrane protein 199	reviewed	M	A	R	L					1	1	0	0	Acet	Nt-acet	9	2	10	0	XXXMASSL	AGERLVRA	N-term	TRUE	FALSE	FALSE	FALSE	FALSE	FALSE	FALSE	FALSE	FALSE	['2-208;chain']	+
SAEEMVQIR	1	Q9P2K6	KLHL42	Kelch-like protein 42 (Cullin-3-binding protein 9) (Ctb9) (Kelch domain-containing protein 5)	reviewed	M	S	R	L					1	1	0	0	Acet	Nt-acet	9	2	10	0	XXXMSAEE	VQIRLEDR	N-term	TRUE	FALSE	FALSE	FALSE	FALSE	FALSE	FALSE	FALSE	FALSE	['1-505;chain']	+
MEEEGGSSGGAAGTSADGGDGGEQLLTVKHELR	1	O75582	RPS6KA5	Ribosomal protein S6 kinase alpha-5 (S6K-alpha-5) (EC 2.7.11.1) (90 kDa ribosomal protein S6 kinase 5) (Nuclear mitogen- and stress-activated protein kinase 1) (RSK-like protein kinase) (RSKL)	reviewed	-	M	R	T					1	1	0	1	Acet	Nt-acet	33	1	33	0	XXXXMEEE	HELRTANL	N-term	TRUE	FALSE	FALSE	FALSE	FALSE	FALSE	FALSE	FALSE	FALSE	['1-802;chain']	+
SGLVLGQRDEPAGHRLSQEEILGSTR	1	Q9NSK0	KLC4	Kinesin light chain 4 (KLC 4) (Kinesin-like protein 8)	reviewed	M	S	R	L					1	1	0	0	Acet	Nt-acet	26	2	27	2	XXXMSGLV	GSTRLVSQ	N-term	TRUE	FALSE	FALSE	FALSE	FALSE	FALSE	FALSE	FALSE	FALSE	['2-619;chain']	+
ATQAHSLSYAGCNFLRQR	1	Q9Y2P8	RCL1	RNA 3'-terminal phosphate cyclase-like protein	reviewed	M	A	R	L					1	2	0	0	Acet	Nt-acet	18	2	19	1	XXXMATQA	LRQRLVLS	N-term	FALSE	FALSE	FALSE	FALSE	FALSE	FALSE	FALSE	FALSE	FALSE	['1-373;chain']
MNAGSDPVVIVSAAR	1	Q9BWD1	ACAT2	Acetyl-CoA acetyltransferase, cytosolic (EC 2.3.1.9) (Acetyl-CoA transferase-like protein) (Cytosolic acetoacetyl-CoA thiolase)	reviewed	-	M	R	T					1	1	0	0	Acet	Nt-acet	15	1	15	0	XXXXMNAG	SAARTIIG	N-term	TRUE	FALSE	FALSE	FALSE	FALSE	FALSE	FALSE	FALSE	TRUE	['1-397;chain']	+
SQDGASQFQEVIR	1	Q16851	UGP2	UTP--glucose-1-phosphate uridylyltransferase (EC 2.7.7.9) (UDP-glucose pyrophosphorylase) (UDPGP) (UGPase)	reviewed	M	S	R	Q					1	1	0	0	Acet	Nt-acet	13	13	25	0	SKAMSQDG	EVIRQELE	Semi-1	TRUE	FALSE	FALSE	FALSE	FALSE	FALSE	FALSE	FALSE	FALSE		+
SYSCCLPSLGCR	5	O76011	KRT34	Keratin, type I cuticular Ha4 (Hair keratin, type I Ha4) (Keratin-34) (K34)	reviewed	M	S	R	T					1	1	0	0	Acet	Nt-acet	12	44	55	0	SSTMSYSC	LGCRTSCS	Semi-1	FALSE	FALSE	FALSE	FALSE	FALSE	FALSE	FALSE	FALSE	FALSE
AQGLIEVER	1	Q9BU02	THTPA	Thiamine-triphosphatase (ThTPase) (EC 3.6.1.28)	reviewed	M	A	R	K					1	1	0	0	Acet	Nt-acet	9	2	10	0	XXXMAQGL	EVERKFLP	N-term	TRUE	FALSE	FALSE	FALSE	FALSE	FALSE	FALSE	FALSE	FALSE	['2-230;chain']	+
VEQGDAAPLLR	1	A4D1U4	DENND11	DENN domain-containing protein 11 (DENND11) (Protein LCHN)	reviewed	M	V	R	W					1	1	0	0	Acet	Nt-acet	11	2	12	0	XXXMVEQG	PLLRWAEG	N-term	TRUE	FALSE	FALSE	FALSE	FALSE	FALSE	FALSE	FALSE	FALSE	['2-455;chain']	+
PPQLVHMAAAGIPSMSTRDLHSTVTHNIREER	1	Q9NXZ1	SAGE1	Sarcoma antigen 1 (Cancer/testis antigen 14) (CT14)	reviewed	A	P	R	M					1	1	0	0	Acet	Nt-acet	32	132	163	2	LSTAPPQL	REERMENG	Semi-1	FALSE	FALSE	FALSE	FALSE	FALSE	FALSE	FALSE	FALSE	FALSE
MDPPAGFVR	1	A0A0A0MQT0			TrEMBL	-	M	R	A					1	1	0	0	Acet	Nt-acet	9	1	9	0	XXXXMDPP	GFVRAGNP	N-term	FALSE	FALSE	FALSE	FALSE	FALSE	FALSE	FALSE	FALSE	FALSE
EAMAAAEGSSGPAGLTLGR	1	Q99611	SEPHS2	Selenide, water dikinase 2 (EC 2.7.9.3) (Selenium donor protein 2) (Selenophosphate synthase 2)	reviewed	G	E	R	S					1	2	0	0	Acet	Nt-acet	19	12	30	0	GACGEAMA	TLGRSFSN	Semi-1	FALSE	FALSE	FALSE	FALSE	FALSE	FALSE	FALSE	FALSE	FALSE
MNGFTPDEMSR	1	O75446	SAP30	Histone deacetylase complex subunit SAP30 (30 kDa Sin3-associated polypeptide) (Sin3 corepressor complex subunit SAP30) (Sin3-associated polypeptide p30)	reviewed	-	M	R	G					1	1	0	0	Acet	Nt-acet	11	1	11	0	XXXXMNGF	EMSRGGDA	N-term	TRUE	FALSE	FALSE	TRUE	FALSE	FALSE	TRUE	FALSE	FALSE	['1-220;chain']	+
AAAAAAAAATNGTGGSSGMEVD	1	Q7L5N1	COPS6	COP9 signalosome complex subunit 6 (SGN6) (Signalosome subunit 6) (JAB1-containing signalosome subunit 6) (MOV34 homolog) (Vpr-interacting protein) (hVIP)	reviewed	M	A	D	A					1	1	0	0	Acet	Nt-acet	22	2	23	0	XXXMAAAA	MEVDAAVV	Semi-2	FALSE	FALSE	FALSE	FALSE	FALSE	TRUE	FALSE	FALSE	FALSE	['1-327;chain']
ADFDTYDDRAYSSFGGGR	1	Q15056	EIF4H	Eukaryotic translation initiation factor 4H (eIF-4H) (Williams-Beuren syndrome chromosomal region 1 protein)	reviewed	M	A	R	G					1	2	0	0	Acet	Nt-acet	18	2	19	1	XXXMADFD	GGGRGSRG	N-term	TRUE	FALSE	FALSE	FALSE	FALSE	TRUE	TRUE	FALSE	TRUE	['2-248;chain']	+
VRMNVLADALKSINNAEKR	1	P62244	RPS15A	40S ribosomal protein S15a (Small ribosomal subunit protein uS8)	reviewed	M	V	R	G					1	1	0	1	Acet	Nt-acet	19	2	20	1	XXXMVRMN	AEKRGKRQ	N-term	TRUE	FALSE	FALSE	FALSE	FALSE	FALSE	FALSE	FALSE	FALSE	['2-130;chain']	+
METLSNASGTFAIR	1	P50453	SERPINB9	Serpin B9 (Cytoplasmic antiproteinase 3) (CAP-3) (CAP3) (Peptidase inhibitor 9) (PI-9)	reviewed	-	M	R	L					1	1	0	0	Acet	Nt-acet	14	1	14	0	XXXXMETL	FAIRLLKI	N-term	TRUE	FALSE	FALSE	FALSE	FALSE	FALSE	FALSE	FALSE	FALSE	['1-376;chain']	+
QGGGGGGGSVPGIER	1	P52272	HNRNPM	Heterogeneous nuclear ribonucleoprotein M (hnRNP M)	reviewed	K	Q	R	M					1	3	0	0	Acet	Nt-acet	15	389	403	0	IIAKQGGG	GIERMGPG	Semi-1	FALSE	FALSE	FALSE	FALSE	FALSE	FALSE	TRUE	FALSE	FALSE
MELEDGVVYQEEPGGSGAVMSER	2	O60271	SPAG9	C-Jun-amino-terminal kinase-interacting protein 4 (JIP-4) (JNK-interacting protein 4) (Cancer/testis antigen 89) (CT89) (Human lung cancer oncogene 6 protein) (HLC-6) (JNK-associated leucine-zipper protein) (JLP) (Mitogen-activated protein kinase 8-interacting protein 4) (Proliferation-inducing protein 6) (Protein highly expressed in testis) (PHET) (Sperm surface protein) (Sperm-associated antigen 9) (Sperm-specific protein) (Sunday driver 1)	reviewed	-	M	R	V					1	1	0	0	Acet	Nt-acet	23	1	23	0	XXXXMELE	MSERVSGL	N-term	TRUE	FALSE	FALSE	FALSE	FALSE	FALSE	TRUE	FALSE	TRUE	['1-1321;chain']	+
SRPPPPRVASVLGTMEMGR	1	O43488	AKR7A2	Aflatoxin B1 aldehyde reductase member 2 (EC 1.1.1.n11) (AFB1 aldehyde reductase 1) (AFB1-AR 1) (Aldoketoreductase 7) (Succinic semialdehyde reductase) (SSA reductase)	reviewed	M	S	R	R					1	2	0	0	Acet	Nt-acet	19	31	49	1	ALAMSRPP	EMGRRMDA	Semi-1	FALSE	FALSE	FALSE	FALSE	FALSE	FALSE	TRUE	FALSE	FALSE
ASMAAAIAASR	2	Q9H425	C1orf198	Uncharacterized protein C1orf198	reviewed	M	A	R	S					1	1	0	0	Acet	Nt-acet	11	2	12	0	XXXMASMA	AASRSAVM	N-term	TRUE	FALSE	FALSE	FALSE	FALSE	FALSE	TRUE	FALSE	FALSE	['2-327;chain']	+
ADGSLTGGGLEAAAMAPER	1	Q8NEM2	SHCBP1	SHC SH2 domain-binding protein 1	reviewed	M	A	R	M					1	1	0	0	Acet	Nt-acet	19	2	20	0	XXXMADGS	APERMGWA	N-term	TRUE	FALSE	FALSE	FALSE	FALSE	FALSE	FALSE	FALSE	FALSE	['2-672;chain']	+
ESELSEVPEAGGEGLTTQDAGCGTEEGEASVSENQE	1	Q0VD83	APOBR	Apolipoprotein B receptor (Apolipoprotein B-100 receptor) (Apolipoprotein B-48 receptor) (Apolipoprotein B48 receptor) (apoB-48R)	reviewed	R	E	E	L					1	1	0	0	Acet	Nt-acet	36	658	693	0	EGDRESEL	ENQELDGS	Semi-1	FALSE	FALSE	FALSE	FALSE	FALSE	FALSE	TRUE	FALSE	FALSE
SAELGVGCALRAVNER	1	O94903	PLPBP	Pyridoxal phosphate homeostasis protein (PLP homeostasis protein) (Proline synthase co-transcribed bacterial homolog protein) (Pyridoxal phosphate-binding protein)	reviewed	M	S	R	V					1	2	0	0	Acet	Nt-acet	16	8	23	1	AGSMSAEL	VNERVQQA	Semi-1	TRUE	FALSE	FALSE	FALSE	FALSE	FALSE	FALSE	FALSE	FALSE		+
AQEFVNCKIQPGKVVVFIKPTCPYCRR	1	P35754	GLRX	Glutaredoxin-1 (Thioltransferase-1) (TTase-1)	reviewed	M	A	R	A					1	3	1	0	Acet	Nt-acet	27	2	28	1	XXXMAQEF	YCRRAQEI	N-term	TRUE	FALSE	FALSE	FALSE	FALSE	FALSE	FALSE	FALSE	FALSE	['2-106;chain']	+
ITGGEPYLYLQPLIFYPGY	1	Q9GZV3	SLC5A7	High affinity choline transporter 1 (Hemicholinium-3-sensitive choline transporter) (CHT) (Solute carrier family 5 member 7)	reviewed	R	I	Y	Y					1	1	0	0	Acet	Nt-acet	19	447	465	0	LFLRITGG	YPGYYPDD	Semi-1	FALSE	FALSE	FALSE	FALSE	FALSE	FALSE	FALSE	FALSE	FALSE
AAAWGSSLTAATQR	1	Q86U28	ISCA2	Iron-sulfur cluster assembly 2 homolog, mitochondrial (HESB-like domain-containing protein 1)	reviewed	M	A	R	A					1	1	0	0	Acet	Nt-acet	14	2	15	0	XXXMAAAW	ATQRAVTP	N-term	FALSE	FALSE	FALSE	FALSE	FALSE	FALSE	TRUE	FALSE	FALSE	['1-8;transit peptide']
METDESPSPLPCGPAGEAVMESR	2	Q8WYQ5	DGCR8	Microprocessor complex subunit DGCR8 (DiGeorge syndrome critical region 8)	reviewed	-	M	R	A					1	1	0	0	Acet	Nt-acet	23	1	23	0	XXXXMETD	MESRARPF	N-term	TRUE	FALSE	FALSE	FALSE	FALSE	FALSE	TRUE	FALSE	TRUE	['1-773;chain']	+
AAAVLSGPSAGSAAGVPGGTGGLSAVSSGPRLR	1	Q8IZL8	PELP1	Proline-, glutamic acid- and leucine-rich protein 1 (Modulator of non-genomic activity of estrogen receptor) (Transcription factor HMX3)	reviewed	M	A	R	L					1	2	0	0	Acet	Nt-acet	33	2	34	1	XXXMAAAV	PRLRLLLL	N-term	TRUE	FALSE	FALSE	FALSE	FALSE	FALSE	FALSE	FALSE	FALSE	['2-1130;chain']	+
TCCQTSFCGYPSFSISGTCGSSCCQPSCCETSCCQPR	1	Q9BYS1	KRTAP1-5	Keratin-associated protein 1-5 (High sulfur keratin-associated protein 1.5) (Keratin-associated protein 1.5)	reviewed	M	T	R	S					1	1	0	0	Acet	Nt-acet	37	2	38	0	XXXMTCCQ	CQPRSCQT	N-term	FALSE	FALSE	FALSE	FALSE	FALSE	FALSE	FALSE	FALSE	FALSE	['1-174;chain']
MEPGPDGPAASGPAAIREGWFR	1	P19623	SRM	Spermidine synthase (SPDSY) (EC 2.5.1.16) (Putrescine aminopropyltransferase)	reviewed	-	M	R	E					1	2	0	0	Acet	Nt-acet	22	1	22	1	XXXXMEPG	GWFRETCS	N-term	TRUE	FALSE	FALSE	FALSE	FALSE	FALSE	TRUE	FALSE	FALSE	['1-302;chain']	+
MFLYNLTLQR	1	Q15393	SF3B3	Splicing factor 3B subunit 3 (Pre-mRNA-splicing factor SF3b 130 kDa subunit) (SF3b130) (STAF130) (Spliceosome-associated protein 130) (SAP 130)	reviewed	-	M	R	A					1	1	0	0	Acet	Nt-acet	10	1	10	0	XXXXMFLY	TLQRATGI	N-term	TRUE	FALSE	FALSE	FALSE	FALSE	FALSE	TRUE	FALSE	FALSE	['1-1217;chain']	+
MQNPQILAALQER	2	P55209	NAP1L1	Nucleosome assembly protein 1-like 1 (NAP-1-related protein) (hNRP)	reviewed	M	M	R	L					1	2	0	0	Acet	Nt-acet	13	43	55	0	TVQMMQNP	LQERLDGL	Semi-1	TRUE	FALSE	FALSE	TRUE	FALSE	FALSE	TRUE	FALSE	FALSE		+
ALRACGLIIFRR	1	P50583	NUDT2	Bis(5'-nucleosyl)-tetraphosphatase [asymmetrical] (EC 3.6.1.17) (Diadenosine 5',5'''-P1,P4-tetraphosphate asymmetrical hydrolase) (Ap4A hydrolase) (Ap4Aase) (Diadenosine tetraphosphatase) (Nucleoside diphosphate-linked moiety X motif 2) (Nudix motif 2)	reviewed	M	A	R	C					1	1	0	0	Acet	Nt-acet	12	2	13	2	XXXMALRA	IFRRCLIP	N-term	TRUE	FALSE	FALSE	FALSE	FALSE	FALSE	FALSE	FALSE	FALSE	['2-147;chain']	+
MDGAAGPGDGPAREALQSLSQR	1	Q32P44	EML3	Echinoderm microtubule-associated protein-like 3 (EMAP-3)	reviewed	-	M	R	L					1	2	0	0	Acet	Nt-acet	22	1	22	1	XXXXMDGA	LSQRLRVQ	N-term	TRUE	FALSE	FALSE	FALSE	FALSE	FALSE	FALSE	FALSE	FALSE	['1-896;chain']	+
PYNFCLPSLSCR	3	Q15323	KRT31	Keratin, type I cuticular Ha1 (Hair keratin, type I Ha1) (Keratin-31) (K31)	reviewed	M	P	R	T					1	1	0	0	Acet	Nt-acet	12	2	13	0	XXXMPYNF	LSCRTSCS	N-term	FALSE	FALSE	FALSE	FALSE	FALSE	FALSE	FALSE	FALSE	FALSE	['1-416;chain']
MLNVPSQSFPAPR	1	Q7L1T6	CYB5R4	Cytochrome b5 reductase 4 (EC 1.6.2.2) (Flavohemoprotein b5/b5R) (b5+b5R) (N-terminal cytochrome b5 and cytochrome b5 oxidoreductase domain-containing protein) (cb5/cb5R)	reviewed	-	M	R	S					1	1	0	0	Acet	Nt-acet	13	1	13	0	XXXXMLNV	PAPRSQQR	N-term	TRUE	FALSE	FALSE	FALSE	FALSE	FALSE	FALSE	FALSE	FALSE	['1-521;chain']	+
HSNAAQTQTGEANRGWTGQESLSDSDPEMWELLQR	1	P34897	SHMT2	Serine hydroxymethyltransferase, mitochondrial (SHMT) (EC 2.1.2.1) (Glycine hydroxymethyltransferase) (Serine methylase)	reviewed	Q	H	R	E					1	1	0	0	Acet	Nt-acet	35	28	62	1	IRAQHSNA	LLQREKDR	Semi-1	TRUE	FALSE	FALSE	TRUE	FALSE	FALSE	TRUE	FALSE	TRUE	Transit	+
HDEMFSDIYKIR	1	P13693	TPT1	Translationally-controlled tumor protein (TCTP) (Fortilin) (Histamine-releasing factor) (HRF) (p23)	reviewed	S	H	R	E					1	2	0	1	Acet	Nt-acet	12	10	21	0	DLISHDEM	YKIREIAD	Semi-1	FALSE	FALSE	FALSE	FALSE	FALSE	FALSE	TRUE	FALSE	FALSE
MEPEEGTPLWR	1	Q9NX08	COMMD8	COMM domain-containing protein 8	reviewed	-	M	R	L					1	1	0	0	Acet	Nt-acet	11	1	11	0	XXXXMEPE	PLWRLQKL	N-term	TRUE	FALSE	FALSE	FALSE	FALSE	FALSE	FALSE	FALSE	FALSE	['1-183;chain']	+
AEMDPVAEFPQPPGAAR	1	Q9HAB8	PPCS	Phosphopantothenate--cysteine ligase (EC 6.3.2.51) (Phosphopantothenoylcysteine synthetase) (PPC synthetase)	reviewed	M	A	R	W					1	2	0	0	Acet	Nt-acet	17	2	18	0	XXXMAEMD	GAARWAEV	N-term	TRUE	FALSE	FALSE	FALSE	FALSE	FALSE	FALSE	FALSE	FALSE	['2-311;chain']	+
AEAGWRPAASPVDPAGQAAAVPVPEPEAPAPPAAPALR	1	J3KP75			TrEMBL	M	A	R	W					1	1	0	0	Acet	Nt-acet	38	2	39	0	XXXMAEAG	PALRWLPG	N-term	FALSE	FALSE	FALSE	FALSE	FALSE	FALSE	FALSE	FALSE	FALSE
AAVPPGLEPWNR	1	Q6NW34	NEPRO	Nucleolus and neural progenitor protein	reviewed	M	A	R	V					1	1	0	0	Acet	Nt-acet	12	3	14	0	XXMMAAVP	PWNRVRIP	Semi-1	FALSE	FALSE	FALSE	FALSE	FALSE	FALSE	FALSE	FALSE	FALSE	['1-567;chain']
AAEALAAEAVASR	2	A2RTX5	TARSL2	Threonine--tRNA ligase 2, cytoplasmic (EC 6.1.1.3) (Threonyl-tRNA synthetase) (ThrRS) (Threonyl-tRNA synthetase-like protein 2)	reviewed	M	A	R	L					1	1	0	0	Acet	Nt-acet	13	2	14	0	XXXMAAEA	VASRLERQ	N-term	TRUE	FALSE	FALSE	FALSE	FALSE	FALSE	FALSE	FALSE	FALSE	['2-802;chain']	+
AGTLYTYPENWR	1	P26641	EEF1G	Elongation factor 1-gamma (EF-1-gamma) (eEF-1B gamma)	reviewed	A	A	R	A					1	3	0	0	Acet	Nt-acet	12	3	14	0	XXMAAGTL	ENWRAFKA	Semi-1	TRUE	FALSE	FALSE	FALSE	FALSE	FALSE	TRUE	FALSE	FALSE	['2-437;chain']	+
VMNFTIDGMGNLR	1	Q92629	SGCD	Delta-sarcoglycan (Delta-SG) (35 kDa dystrophin-associated glycoprotein) (35DAG)	reviewed	K	V	R	L					1	1	0	0	Acet	Nt-acet	13	58	70	0	WILKVMNF	GNLRITEK	Semi-1	FALSE	FALSE	FALSE	FALSE	FALSE	FALSE	FALSE	FALSE	FALSE
AAAAASAPQQLSDEELFSQLRR	1	Q9Y2U8	LEMD3	Inner nuclear membrane protein Man1 (LEM domain-containing protein 3)	reviewed	M	A	R	Y					1	2	0	0	Acet	Nt-acet	22	2	23	1	XXXMAAAA	QLRRYGLS	N-term	TRUE	FALSE	FALSE	FALSE	FALSE	FALSE	FALSE	FALSE	FALSE	['2-911;chain']	+
ALAVAPWGR	1	Q9ULV8	CBLC	E3 ubiquitin-protein ligase CBL-C (EC 2.3.2.27) (RING finger protein 57) (RING-type E3 ubiquitin transferase CBL-C) (SH3-binding protein CBL-3) (SH3-binding protein CBL-C) (Signal transduction protein CBL-C)	reviewed	M	A	R	Q					1	1	0	0	Acet	Nt-acet	9	2	10	0	XXXMALAV	PWGRQWEE	N-term	TRUE	FALSE	FALSE	FALSE	FALSE	FALSE	FALSE	FALSE	FALSE	['1-474;chain']	+
AAAAAAAAAAAAAAQCR	1	Q8N3X6	LCORL	Ligand-dependent nuclear receptor corepressor-like protein (LCoR-like protein)	reviewed	M	A	R	S					1	1	0	0	Acet	Nt-acet	17	9	25	0	RERMAAAA	AQCRSPRC	Semi-1	FALSE	FALSE	FALSE	FALSE	FALSE	FALSE	TRUE	FALSE	FALSE
GLDLEEQWMYPSR	1	A2RUB1	MEIOC	Meiosis-specific coiled-coil domain-containing protein MEIOC (Meiosis-specific with coiled-coil domain protein)	reviewed	T	G	R	S					1	1	0	0	Acet	Nt-acet	13	229	241	0	HGFTGLDL	YPSRSDHS	Semi-1	FALSE	FALSE	FALSE	FALSE	FALSE	FALSE	FALSE	FALSE	FALSE
ATQADLMELD	1	P35222	CTNNB1	Catenin beta-1 (Beta-catenin)	reviewed	M	A	D	M					1	1	0	0	Acet	Nt-acet	10	2	11	0	XXXMATQA	MELDMAME	Semi-2	TRUE	FALSE	FALSE	FALSE	FALSE	TRUE	TRUE	FALSE	FALSE	['2-781;chain']	+
AEVGEIIEGCRLPVLRR	1	Q92993	KAT5	Histone acetyltransferase KAT5 (EC 2.3.1.48) (60 kDa Tat-interactive protein) (Tip60) (Histone acetyltransferase HTATIP) (HIV-1 Tat interactive protein) (Lysine acetyltransferase 5) (cPLA(2)-interacting protein)	reviewed	M	A	R	N					1	1	0	0	Acet	Nt-acet	17	2	18	2	XXXMAEVG	VLRRNQDN	N-term	TRUE	FALSE	FALSE	FALSE	FALSE	FALSE	FALSE	FALSE	FALSE	['1-513;chain']	+
ALNGAEVDDFSWEPPTEAETKVLQARR	1	O60232	ZNRD2	Protein ZNRD2 (Autoantigen p27) (Sjoegren syndrome/scleroderma autoantigen 1) (Zinc ribbon domain-containing protein 2)	reviewed	M	A	R	E					1	2	1	0	Acet	Nt-acet	27	2	28	1	XXXMALNG	QARRERQD	N-term	TRUE	FALSE	FALSE	FALSE	FALSE	TRUE	TRUE	FALSE	TRUE	['2-199;chain']	+
MFSAGAESLLHQAR	1	O43299	AP5Z1	AP-5 complex subunit zeta-1 (Adaptor-related protein complex 5 zeta subunit) (Zeta5)	reviewed	-	M	R	E					1	1	0	0	Acet	Nt-acet	14	1	14	0	XXXXMFSA	HQAREIQD	N-term	TRUE	FALSE	FALSE	FALSE	FALSE	FALSE	FALSE	FALSE	TRUE	['1-807;chain']	+
SHYGSYYGGLGYSCGGFGGLGYGYGCGCGSFCR	1	Q8IUB9	KRTAP19-1	Keratin-associated protein 19-1 (High tyrosine-glycine keratin-associated protein 19.1)	reviewed	M	S	R	R					1	1	0	0	Acet	Nt-acet	33	2	34	0	XXXMSHYG	SFCRRGSG	N-term	FALSE	FALSE	FALSE	FALSE	FALSE	FALSE	FALSE	FALSE	FALSE	['1-90;chain']
MLEELECGAPGAR	1	Q13111	CHAF1A	Chromatin assembly factor 1 subunit A (CAF-1 subunit A) (Chromatin assembly factor I p150 subunit) (CAF-I 150 kDa subunit) (CAF-I p150) (hp150)	reviewed	-	M	R	G					1	1	0	0	Acet	Nt-acet	13	1	13	0	XXXXMLEE	PGARGAAT	N-term	TRUE	FALSE	FALSE	FALSE	FALSE	FALSE	TRUE	FALSE	FALSE	['1-956;chain']	+
AEISDLDRQIEQLR	1	P60510	PPP4C	Serine/threonine-protein phosphatase 4 catalytic subunit (PP4C) (Pp4) (EC 3.1.3.16) (Protein phosphatase X) (PP-X)	reviewed	M	A	R	R					1	3	0	0	Acet	Nt-acet	14	2	15	1	XXXMAEIS	EQLRRCEL	N-term	TRUE	FALSE	FALSE	FALSE	FALSE	FALSE	FALSE	FALSE	FALSE	['2-307;chain']	+
MLRRPLAGLAAAALGR	1	B1ANH0			TrEMBL	-	M	R	A					1	1	0	0	Acet	Nt-acet	16	1	16	1	XXXXMLRR	ALGRAPPD	N-term	FALSE	FALSE	FALSE	FALSE	FALSE	FALSE	FALSE	FALSE	FALSE
ADTQYILPNDIGVSSLDCREAFR	1	Q9NY33	DPP3	Dipeptidyl peptidase 3 (EC 3.4.14.4) (Dipeptidyl aminopeptidase III) (Dipeptidyl arylamidase III) (Dipeptidyl peptidase III) (DPP III) (Enkephalinase B)	reviewed	M	A	R	L					1	2	0	0	Acet	Nt-acet	23	2	24	1	XXXMADTQ	EAFRLLSP	N-term	TRUE	FALSE	FALSE	FALSE	FALSE	FALSE	FALSE	FALSE	FALSE	['2-737;chain']	+
SFLFSSR	1	Q9H8S9	MOB1A	MOB kinase activator 1A (Mob1 alpha) (Mob1A) (Mob1 homolog 1B) (Mps one binder kinase activator-like 1B)	reviewed	M	S	R	S					1	1	0	0	Acet	Nt-acet	7	2	8	0	XXXMSFLF	FSSRSSKT	N-term	TRUE	FALSE	FALSE	FALSE	FALSE	FALSE	FALSE	FALSE	FALSE	['2-216;chain']	+
TRYFCCGSYFPGYPIYGTNFHGTFR	1	Q8IUC3	KRTAP7-1	Keratin-associated protein 7-1 (High tyrosine-glycine keratin-associated protein 7.1)	reviewed	M	T	R	A					1	1	0	0	Acet	Nt-acet	25	2	26	1	XXXMTRYF	GTFRATPL	N-term	FALSE	FALSE	FALSE	FALSE	FALSE	FALSE	FALSE	FALSE	FALSE	['1-87;chain']
SELEQLRQEAEQLRNQIR	1	P62879	GNB2	Guanine nucleotide-binding protein G(I)/G(S)/G(T) subunit beta-2 (G protein subunit beta-2) (Transducin beta chain 2)	reviewed	M	S	R	D					1	2	0	0	Acet	Nt-acet	18	2	19	2	XXXMSELE	NQIRDARK	N-term	TRUE	FALSE	FALSE	FALSE	FALSE	FALSE	FALSE	FALSE	FALSE	['2-340;chain']	+
ADEDLIFRLEGVDGGQSPR	2	O00418	EEF2K	Eukaryotic elongation factor 2 kinase (eEF-2 kinase) (eEF-2K) (EC 2.7.11.20) (Calcium/calmodulin-dependent eukaryotic elongation factor 2 kinase)	reviewed	M	A	R	A					1	2	0	0	Acet	Nt-acet	19	2	20	1	XXXMADED	QSPRAGHD	N-term	TRUE	FALSE	FALSE	FALSE	FALSE	FALSE	FALSE	FALSE	FALSE	['2-725;chain']	+
ADDIDIEAMLEAPYKKDENKLSSAN	1	Q14498	RBM39	RNA-binding protein 39 (CAPER alpha) (Hepatocellular carcinoma protein 1) (RNA-binding motif protein 39) (RNA-binding region-containing protein 2) (Splicing factor HCC1)	reviewed	M	A	N	G					1	1	1	0	Acet	Nt-acet	25	2	26	0	XXXMADDI	SSANGHEE	Semi-2	TRUE	FALSE	FALSE	FALSE	FALSE	FALSE	TRUE	FALSE	TRUE	['2-530;chain']	+
AANMYRVGDYVYFENSSSNPYLVR	1	O94776	MTA2	Metastasis-associated protein MTA2 (Metastasis-associated 1-like 1) (MTA1-L1 protein) (p53 target protein in deacetylase complex)	reviewed	M	A	R	R					1	1	0	0	Acet	Nt-acet	24	2	25	1	XXXMAANM	YLVRRIEE	N-term	TRUE	FALSE	FALSE	FALSE	FALSE	FALSE	TRUE	FALSE	FALSE	['1-668;chain']	+
MQLTHQLDLFPECR	1	Q9Y3C4	TPRKB	EKC/KEOPS complex subunit TPRKB (PRPK-binding protein) (TP53RK-binding protein)	reviewed	-	M	R	V					1	1	0	0	Acet	Nt-acet	14	1	14	0	XXXXMQLT	PECRVTLL	N-term	TRUE	FALSE	FALSE	FALSE	FALSE	FALSE	FALSE	FALSE	FALSE	['1-175;chain']	+
AATELRGVVGPGPAAIAALGGGGAGPPVVGGGGGR	3	P22059	OSBP	Oxysterol-binding protein 1	reviewed	M	A	R	G					1	1	0	0	Acet	Nt-acet	35	2	36	1	XXXMAATE	GGGRGDAG	N-term	TRUE	FALSE	FALSE	FALSE	FALSE	FALSE	FALSE	FALSE	FALSE	['2-807;chain']	+
MLPSTSVNSLVQGNGVLNSR	1	Q53HI1	UNC50	Protein unc-50 homolog (Periodontal ligament-specific protein 22) (PDLs22) (Protein GMH1 homolog) (hGMH1) (Uncoordinated-like protein)	reviewed	-	M	R	D					1	1	0	0	Acet	Nt-acet	20	1	20	0	XXXXMLPS	LNSRDAAR	N-term	TRUE	FALSE	FALSE	FALSE	FALSE	FALSE	FALSE	FALSE	FALSE	['1-259;chain']	+
AAAAASAPQQLSDEELFSQLR	1	Q9Y2U8	LEMD3	Inner nuclear membrane protein Man1 (LEM domain-containing protein 3)	reviewed	M	A	R	R					1	2	0	0	Acet	Nt-acet	21	2	22	0	XXXMAAAA	SQLRRYGL	N-term	TRUE	FALSE	FALSE	FALSE	FALSE	FALSE	FALSE	FALSE	FALSE	['2-911;chain']	+
MDLLFGRR	1	O43633	CHMP2A	Charged multivesicular body protein 2a (Chromatin-modifying protein 2a) (CHMP2a) (Putative breast adenocarcinoma marker BC-2) (Vacuolar protein sorting-associated protein 2-1) (Vps2-1) (hVps2-1)	reviewed	-	M	R	K					1	2	0	0	Acet	Nt-acet	8	1	8	1	XXXXMDLL	FGRRKTPE	N-term	TRUE	FALSE	FALSE	FALSE	FALSE	FALSE	TRUE	FALSE	FALSE	['1-222;chain']	+
SATSWFLVSSSGAR	1	Q9Y4F5	CEP170B	Centrosomal protein of 170 kDa protein B (Centrosomal protein 170B) (Cep170B)	reviewed	M	S	R	H					1	1	0	0	Acet	Nt-acet	14	2	15	0	XXXMSATS	SGARHRLP	N-term	FALSE	FALSE	FALSE	FALSE	FALSE	FALSE	TRUE	FALSE	FALSE	['1-1589;chain']
ATYLEFIQQNEERDGVR	1	Q15437	SEC23B	Protein transport protein Sec23B (hSec23B) (SEC23-related protein B)	reviewed	M	A	R	F					1	2	0	0	Acet	Nt-acet	17	2	18	1	XXXMATYL	DGVRFSWN	N-term	TRUE	FALSE	FALSE	FALSE	FALSE	FALSE	TRUE	FALSE	FALSE	['2-767;chain']	+
AAAVGSVATLATEPGEDAFR	1	Q13686	ALKBH1	Nucleic acid dioxygenase ALKBH1 (EC 1.14.11.-) (Alkylated DNA repair protein alkB homolog 1) (Alpha-ketoglutarate-dependent dioxygenase ABH1) (DNA 6mA demethylase) (DNA N6-methyl adenine demethylase ALKBH1) (EC 1.14.11.51) (DNA lyase ABH1) (EC 4.2.99.18) (DNA oxidative demethylase ALKBH1) (EC 1.14.11.33) (mRNA N(3)-methylcytidine demethylase) (EC 1.14.11.-)	reviewed	M	A	R	K					1	1	0	0	Acet	Nt-acet	20	5	24	0	MGKMAAAV	DAFRKLFR	Semi-1	FALSE	FALSE	FALSE	FALSE	FALSE	FALSE	TRUE	FALSE	FALSE
MDGLRQRVEHFLEQR	1	Q96HR9	REEP6	Receptor expression-enhancing protein 6 (Polyposis locus protein 1-like 1)	reviewed	-	M	R	N					1	1	0	0	Acet	Nt-acet	15	1	15	2	XXXXMDGL	LEQRNLVT	N-term	TRUE	FALSE	FALSE	FALSE	FALSE	FALSE	FALSE	FALSE	FALSE	['1-211;chain']	+
ASGAYNPYIEIIEQPR	1	Q04864	REL	Proto-oncogene c-Rel	reviewed	M	A	R	Q					1	1	0	0	Acet	Nt-acet	16	2	17	0	XXXMASGA	EQPRQRGM	N-term	TRUE	FALSE	FALSE	FALSE	FALSE	FALSE	TRUE	TRUE	FALSE	['2-619;chain']	+
AGLTLFVGR	1	Q9NW13	RBM28	RNA-binding protein 28 (RNA-binding motif protein 28)	reviewed	M	A	R	L					1	2	0	0	Acet	Nt-acet	9	2	10	0	XXXMAGLT	FVGRLPPS	N-term	TRUE	FALSE	FALSE	FALSE	FALSE	FALSE	TRUE	FALSE	TRUE	['2-759;chain']	+
ALSQGLLTFR	1	Q96IR2	ZNF845	Zinc finger protein 845	reviewed	M	A	R	D					1	1	0	0	Acet	Nt-acet	10	2	11	0	XXXMALSQ	LTFRDVAI	N-term	FALSE	FALSE	FALSE	FALSE	FALSE	FALSE	FALSE	FALSE	FALSE	['1-970;chain']
LLMPPVEVGGAGPPPIQDGEFTFLLPAGR	1	Q13445	TMED1	Transmembrane emp24 domain-containing protein 1 (Interleukin-1 receptor-like 1 ligand) (Putative T1/ST2 receptor-binding protein) (p24 family protein gamma-1) (Tp24) (p24gamma1)	reviewed	W	L	R	K					1	1	0	0	Acet	Nt-acet	29	14	42	0	LALWLLMP	PAGRKQCF	Semi-1	FALSE	FALSE	FALSE	FALSE	FALSE	FALSE	TRUE	FALSE	FALSE
TLATLKMSVQPTVSLGGFEITPPVVLR	1	P06748	NPM1	Nucleophosmin (NPM) (Nucleolar phosphoprotein B23) (Nucleolar protein NO38) (Numatrin)	reviewed	V	T	R	L					1	2	0	1	Acet	Nt-acet	27	75	101	0	PIKVTLAT	VVLRLKCG	Semi-1	FALSE	FALSE	FALSE	FALSE	FALSE	FALSE	TRUE	FALSE	TRUE
MEPPIPQSAPLTPNSVMVQPLLDSR	1	Q9C004	SPRY4	Protein sprouty homolog 4 (Spry-4)	reviewed	-	M	R	M					1	1	0	0	Acet	Nt-acet	25	1	25	0	XXXXMEPP	LDSRMSHS	N-term	TRUE	FALSE	FALSE	FALSE	FALSE	FALSE	FALSE	FALSE	FALSE	['1-299;chain']	+
AYHSFLVEPI	1	O15143	ARPC1B	Actin-related protein 2/3 complex subunit 1B (Arp2/3 complex 41 kDa subunit) (p41-ARC)	reviewed	M	A	I	S					1	2	0	0	Acet	Nt-acet	10	2	11	0	XXXMAYHS	VEPISCHA	Semi-2	TRUE	FALSE	FALSE	FALSE	FALSE	FALSE	TRUE	FALSE	FALSE	['2-372;chain']	+
SFIPVAEDSDFPIHNLPYGVFSTRGDPRPR	1	P16930	FAH	Fumarylacetoacetase (FAA) (EC 3.7.1.2) (Beta-diketonase) (Fumarylacetoacetate hydrolase)	reviewed	M	S	R	L					1	2	0	0	Acet	Nt-acet	30	2	31	1	XXXMSFIP	PRPRIGVA	N-term	TRUE	FALSE	FALSE	FALSE	FALSE	FALSE	FALSE	FALSE	FALSE	['2-419;chain']	+
TAALAVVTTSGLEDGVPR	1	Q9NWB7	IFT57	Intraflagellar transport protein 57 homolog (Dermal papilla-derived protein 8) (Estrogen-related receptor beta-like protein 1) (HIP1-interacting protein) (MHS4R2)	reviewed	M	T	R	S					1	1	0	0	Acet	Nt-acet	18	2	19	0	XXXMTAAL	GVPRSRGE	N-term	FALSE	FALSE	FALSE	FALSE	FALSE	FALSE	FALSE	FALSE	FALSE	['1-429;chain']
DDDIAALVVD	1	P60709	ACTB	Actin, cytoplasmic 1 (Beta-actin) [Cleaved into: Actin, cytoplasmic 1, N-terminally processed]	reviewed	M	D	D	N					1	5	0	0	Acet	Nt-acet	10	2	11	0	XXXMDDDI	LVVDNGSG	Semi-2	TRUE	FALSE	FALSE	FALSE	FALSE	TRUE	TRUE	TRUE	TRUE	['2-375;chain']	+
AGTVVLDDVELREAQRDYLDFLDDEEDQGIYQSKVR	1	P25205	MCM3	DNA replication licensing factor MCM3 (EC 3.6.4.12) (DNA polymerase alpha holoenzyme-associated protein P1) (P1-MCM3) (RLF subunit beta) (p102)	reviewed	M	A	R	E					1	4	1	0	Acet	Nt-acet	36	2	37	2	XXXMAGTV	SKVRELIS	N-term	TRUE	FALSE	FALSE	TRUE	FALSE	FALSE	TRUE	TRUE	FALSE	['2-808;chain']	+
AALGRPFSGLPLSGGSDFLQPPQPAFPGR	1	Q8IWD4	CCDC117	Coiled-coil domain-containing protein 117	reviewed	M	A	R	A					1	1	0	0	Acet	Nt-acet	29	2	30	0	XXXMAALG	FPGRAFPP	N-term	FALSE	FALSE	FALSE	FALSE	FALSE	FALSE	FALSE	FALSE	FALSE	['1-279;chain']
SEVRLPPLRALDDFVLGSAR	1	O60831	PRAF2	PRA1 family protein 2	reviewed	M	S	R	L					1	1	0	0	Acet	Nt-acet	20	2	21	2	XXXMSEVR	GSARLAAP	N-term	FALSE	FALSE	FALSE	FALSE	FALSE	FALSE	FALSE	FALSE	FALSE	['1-178;chain']
AEAALLLLPEAAAERDAR	1	Q96JB2	COG3	Conserved oligomeric Golgi complex subunit 3 (COG complex subunit 3) (Component of oligomeric Golgi complex 3) (Vesicle-docking protein SEC34 homolog) (p94)	reviewed	M	A	R	E					1	2	0	0	Acet	Nt-acet	18	2	19	1	XXXMAEAA	RDAREKLA	N-term	TRUE	FALSE	FALSE	FALSE	FALSE	FALSE	FALSE	FALSE	FALSE	['2-828;chain']	+
MFSFNMFDHPIPR	1	Q92890	UFD1	Ubiquitin recognition factor in ER-associated degradation protein 1 (Ubiquitin fusion degradation protein 1) (UB fusion protein 1)	reviewed	-	M	R	V					1	1	0	0	Acet	Nt-acet	13	1	13	0	XXXXMFSF	PIPRVFQN	N-term	TRUE	FALSE	FALSE	FALSE	FALSE	FALSE	TRUE	FALSE	FALSE	['1-307;chain']	+
AAPGPALCLFDVDGTLTAPR	2	O15305	PMM2	Phosphomannomutase 2 (PMM 2) (EC 5.4.2.8)	reviewed	M	A	R	Q					1	1	0	0	Acet	Nt-acet	20	2	21	0	XXXMAAPG	TAPRQKIT	N-term	TRUE	FALSE	FALSE	FALSE	FALSE	FALSE	FALSE	FALSE	FALSE	['2-246;chain']	+
AAAITDMADLEELSR	1	Q6ZN18	AEBP2	Zinc finger protein AEBP2 (Adipocyte enhancer-binding protein 2) (AE-binding protein 2)	reviewed	M	A	R	L					1	1	0	0	Acet	Nt-acet	15	2	16	0	XXXMAAAI	ELSRLSPL	N-term	TRUE	FALSE	FALSE	FALSE	FALSE	FALSE	FALSE	FALSE	FALSE	['2-517;chain']	+
AAAAAAALESWQAAAPR	1	Q9UH36	SRRD	SRR1-like protein (SRR1 domain-containing protein)	reviewed	M	A	R	K					1	1	0	0	Acet	Nt-acet	17	2	18	0	XXXMAAAA	AAPRKRRS	N-term	FALSE	FALSE	FALSE	FALSE	FALSE	FALSE	FALSE	FALSE	FALSE	['1-339;chain']
AELQMLLEEEIPGGR	1	Q9NYB9	ABI2	Abl interactor 2 (Abelson interactor 2) (Abi-2) (Abl-binding protein 3) (AblBP3) (Arg-binding protein 1) (ArgBP1)	reviewed	M	A	R	R					1	2	0	0	Acet	Nt-acet	15	2	16	0	XXXMAELQ	PGGRRALF	N-term	FALSE	FALSE	FALSE	FALSE	FALSE	FALSE	TRUE	FALSE	FALSE	['1-513;chain']
SAVVQELYSELPVSVSR	1	Q5THK1	PRR14L	Protein PRR14L (Proline rich 14-like protein)	reviewed	M	S	R	E					1	1	0	0	Acet	Nt-acet	17	18	34	0	DSSMSAVV	SVSRELHA	Semi-1	FALSE	FALSE	FALSE	FALSE	FALSE	FALSE	FALSE	FALSE	TRUE
SLVLNDLLICCR	1	Q13315	ATM	Serine-protein kinase ATM (EC 2.7.11.1) (Ataxia telangiectasia mutated) (A-T mutated)	reviewed	M	S	R	Q					1	1	0	0	Acet	Nt-acet	12	2	13	0	XXXMSLVL	ICCRQLEH	N-term	TRUE	FALSE	FALSE	FALSE	FALSE	TRUE	TRUE	TRUE	FALSE	['2-3056;chain']	+
AGDLSAGFFMEELNTYR	1	P19525	EIF2AK2	Interferon-induced, double-stranded RNA-activated protein kinase (EC 2.7.11.1) (Eukaryotic translation initiation factor 2-alpha kinase 2) (eIF-2A protein kinase 2) (Interferon-inducible RNA-dependent protein kinase) (P1/eIF-2A protein kinase) (Protein kinase RNA-activated) (PKR) (Protein kinase R) (Tyrosine-protein kinase EIF2AK2) (EC 2.7.10.2) (p68 kinase)	reviewed	M	A	R	Q					1	1	0	0	Acet	Nt-acet	17	2	18	0	XXXMAGDL	NTYRQKQG	N-term	TRUE	FALSE	FALSE	FALSE	FALSE	TRUE	FALSE	FALSE	FALSE	['2-551;chain']	+
MEYLIGIQGPDYVLVASDR	1	P49721	PSMB2	Proteasome subunit beta type-2 (EC 3.4.25.1) (Macropain subunit C7-I) (Multicatalytic endopeptidase complex subunit C7-I) (Proteasome component C7-I)	reviewed	-	M	R	V					1	1	0	0	Acet	Nt-acet	19	1	19	0	XXXXMEYL	ASDRVAAS	N-term	TRUE	FALSE	FALSE	FALSE	FALSE	FALSE	TRUE	FALSE	FALSE	['1-201;chain']	+

### Sheet: S3
column	description
seq	#REF!
PSMs	#REF!
ID	#REF!
Gene	#REF!
Description	#REF!
Status	#REF!
Previous aa	#REF!
Start with	#REF!
End with	#REF!
Next aa	#REF!
log2 ratio [casp3/contorl] Exp1	Log2 of the intensity ratio of control sample devided by the treated sample
log2 ratio [casp3/contorl] Exp2	Log2 of the intensity ratio of control sample devided by the treated sample
log2 ratio [casp3/contorl] Exp3	Log2 of the intensity ratio of control sample devided by the treated sample
Average log(Ratio)	#REF!
Replicate count	#REF!
Protein appearances	#REF!
count psm heavy	#REF!
count psm light	#REF!
n-Modification	#REF!
Type	#REF!
Length	#REF!
P1' position	#REF!
Finish	#REF!
Miss cleavages	#REF!
P4-P4' N-term	#REF!
P4-P4' C-term	#REF!
Peptide type	#REF!
topfind ev	#REF!
merops ev	#REF!
casbah ev	#REF!
degrabase ev	#REF!
Araya et al 2021_ev	#REF!
Protein ev_merops	#REF!
Protein ev_degrabase	#REF!
Protein ev_casbah	#REF!
Protein ev_Araya et al	#REF!
Processing	#REF!
Reported	#REF!

### Sheet: Table S4 LATE_Cells
Peptide	PSMs	ID	Gene	Description	Status	Previous aa	Start with	End with	Next aa	log2 ratio [casp3/control] Exp1	log2 ratio [casp3/control] Exp2	log2 ratio [casp3/control] Exp3	Average log(Ratio)	Replicate count	Protein appearances	count psm heavy	count psm light	n-Modification	Type	Length	P1' position	Finish	Miss cleavages	P4-P4' N-term	P4-P4' C-term	Peptide type	topfind ev	merops ev	casbah ev	degrabase ev	Araya et al 2021_ev	Protein ev_merops	Protein ev_degrabase	Protein ev_casbah	Protein ev_Araya et al	Known Processing	Reported site	Reported protein	Alternative translation initiation
HTVNGHNCEVR	1	P09651	HNRNPA1	Heterogeneous nuclear ribonucleoprotein A1 (hnRNP A1) (Helix-destabilizing protein) (Single-strand RNA-binding protein) (hnRNP core protein A1) [Cleaved into: Heterogeneous nuclear ribonucleoprotein A1, N-terminally processed]	reviewed	Y	H	R	K	-1.29872			-1.29872	1	8	0	1	DiMet	Free	11	168	178	0	IQKYHTVN	CEVRKALS	Semi-1	FALSE	FALSE	FALSE	FALSE	FALSE	TRUE	TRUE	FALSE	FALSE			+
ARMVGCTG	4	P22061	PCMT1	Protein-L-isoaspartate(D-aspartate) O-methyltransferase (PIMT) (EC 2.1.1.77) (L-isoaspartyl protein carboxyl methyltransferase) (Protein L-isoaspartyl/D-aspartyl methyltransferase) (Protein-beta-aspartate methyltransferase)	reviewed	F	A	G	K	-0.0658549			-0.0658549	1	1	3	1	DiMet	Free	8	97	104	0	TACFARMV	GCTGKVIG	Semi-1	FALSE	FALSE	FALSE	FALSE	FALSE	FALSE	TRUE	FALSE	FALSE			+
SSASPQEQDQDRR	2	O00411	POLRMT	DNA-directed RNA polymerase, mitochondrial (MtRPOL) (EC 2.7.7.6)	reviewed	S	S	R	K	-0.070625			-0.070625	1	2	1	1	DiMet	Free	13	42	54	0	PRRSSSAS	QDRRKDWG	Semi-1	TRUE	FALSE	FALSE	FALSE	FALSE	FALSE	TRUE	FALSE	FALSE	Transit	+	+
SSSASPQEQDQDRR	1	O00411	POLRMT	DNA-directed RNA polymerase, mitochondrial (MtRPOL) (EC 2.7.7.6)	reviewed	R	S	R	K	-0.370295			-0.370295	1	2	0	1	DiMet	Free	14	41	54	0	GPRRSSSA	QDRRKDWG	Semi-1	TRUE	FALSE	FALSE	TRUE	FALSE	FALSE	TRUE	FALSE	FALSE	Transit	+	+
TRGNQRELARQ	6	P84101	SERF2	Small EDRK-rich factor 2 (Gastric cancer-related protein VRG107) (Protein 4F5-related) (4F5rel) (h4F5rel)	reviewed	M	T	Q	K	-0.523662	0.234747	-0.0422656	-0.110394	3	1	3	3	DiMet	Free	11	2	12	0	XXXMTRGN	LARQKNMK	N-term	FALSE	FALSE	FALSE	FALSE	FALSE	FALSE	FALSE	FALSE	FALSE	['1-59;chain']		+
ARGNQRELARQ	1	O75920	SERF1A	Small EDRK-rich factor 1 (Protein 4F5) (h4F5) (SMA modifier 1)	reviewed	M	A	Q	K	-0.43484			-0.43484	1	1	0	1	DiMet	Free	11	2	12	0	XXXMARGN	LARQKNMK	N-term	FALSE	FALSE	FALSE	FALSE	FALSE	FALSE	FALSE	FALSE	FALSE	['1-110;chain']		+
VGTESGSESGSSNA	1	Q9Y2Q9	MRPS28	28S ribosomal protein S28, mitochondrial (MRP-S28) (S28mt) (28S ribosomal protein S35, mitochondrial) (MRP-S35) (S35mt) (Mitochondrial small ribosomal subunit protein bS1m)	reviewed	G	V	A	K	-0.324955			-0.324955	1	1	1	0	DiMet	Free	14	29	42	0	PFRGVGTE	SSNAKEPK	Semi-1	TRUE	FALSE	FALSE	TRUE	FALSE	FALSE	TRUE	FALSE	FALSE		+	+
SGVDDDMACH	15	P42574	CASP3	Caspase-3 (CASP-3) (EC 3.4.22.56) (Apopain) (Cysteine protease CPP32) (CPP-32) (Protein Yama) (SREBP cleavage activity 1) (SCA-1) [Cleaved into: Caspase-3 subunit p17; Caspase-3 subunit p12]	reviewed	D	S	H	K	4.68394	4.85089	4.27839	4.60441	3	4	10	5	DiMet	Free	10	176	185	0	IETDSGVD	MACHKIPV	Semi-1	TRUE	TRUE	TRUE	FALSE	TRUE	TRUE	TRUE	FALSE	TRUE		+	+
ARSTAVTTSSA	3	Q9UKM9	RALY	RNA-binding protein Raly (Autoantigen p542) (Heterogeneous nuclear ribonucleoprotein C-like 2) (hnRNP core protein C-like 2) (hnRNP associated with lethal yellow protein homolog)	reviewed	F	A	A	K	-0.227825	-0.0767581	-0.64115	-0.315244	3	1	0	3	DiMet	Free	11	168	178	0	VKLFARST	TSSAKIKL	Semi-1	FALSE	FALSE	FALSE	FALSE	FALSE	FALSE	TRUE	FALSE	FALSE			+
AAQTSPSP	7	P06576	ATP5F1B	ATP synthase subunit beta, mitochondrial (EC 7.1.2.2) (ATP synthase F1 subunit beta)	reviewed	Y	A	P	K	-0.110923		-0.861597	-0.48626	2	2	4	3	DiMet	Free	8	47	54	0	VRDYAAQT	SPSPKAGA	Semi-1	TRUE	FALSE	FALSE	TRUE	FALSE	FALSE	TRUE	FALSE	FALSE	Transit	+	+
NVINGGSHAGN	2	P06733	ENO1	Alpha-enolase (EC 4.2.1.11) (2-phospho-D-glycerate hydro-lyase) (C-myc promoter-binding protein) (Enolase 1) (MBP-1) (MPB-1) (Non-neural enolase) (NNE) (Phosphopyruvate hydratase) (Plasminogen-binding protein)	reviewed	F	N	N	K	0.153301			0.153301	1	17	1	1	DiMet	Free	11	151	161	0	VPAFNVIN	HAGNKLAM	Semi-1	FALSE	FALSE	FALSE	FALSE	FALSE	FALSE	TRUE	FALSE	FALSE			+
SSEAAESGSPET	2	P82650	MRPS22	28S ribosomal protein S22, mitochondrial (MRP-S22) (S22mt) (Mitochondrial small ribosomal subunit protein mS22)	reviewed	F	S	T	K	-0.275226			-0.275226	1	1	1	1	DiMet	Free	12	54	65	0	RRRFSSEA	SPETKKPT	Semi-1	TRUE	FALSE	FALSE	TRUE	FALSE	FALSE	TRUE	FALSE	FALSE		+	+
SRSAMYSR	1	Q02878	RPL6	60S ribosomal protein L6 (Large ribosomal subunit protein eL6) (Neoplasm-related protein C140) (Tax-responsive enhancer element-binding protein 107) (TaxREB107)	reviewed	Y	S	R	K	-0.305824			-0.305824	1	3	0	1	DiMet	Free	8	58	65	0	IGRYSRSA	MYSRKAMY	Semi-1	FALSE	FALSE	FALSE	FALSE	FALSE	FALSE	TRUE	FALSE	FALSE			+
RIVTDRETGSS	2	P19338	NCL	Nucleolin (Protein C23)	reviewed	A	R	S	K	0.089732			0.089732	1	6	1	1	DiMet	Free	11	599	609	0	SVRARIVT	TGSSKGFG	Semi-1	FALSE	FALSE	FALSE	FALSE	FALSE	TRUE	TRUE	FALSE	TRUE			+
FVQTCREEH	1	O15347	HMGB3	High mobility group protein B3 (High mobility group protein 2a) (HMG-2a) (High mobility group protein 4) (HMG-4)	reviewed	F	F	H	K	0.200747			0.200747	1	1	1	0	DiMet	Free	9	19	27	0	AYAFFVQT	REEHKKKN	Semi-1	FALSE	FALSE	FALSE	FALSE	FALSE	FALSE	FALSE	FALSE	FALSE
SQVVAETR	2	P13639	EEF2	Elongation factor 2 (EF-2)	reviewed	P	S	R	K	0.0200598			0.0200598	1	18	1	1	DiMet	Free	8	832	839	0	SSRPSQVV	AETRKRKG	Semi-1	FALSE	FALSE	FALSE	FALSE	FALSE	FALSE	TRUE	FALSE	TRUE			+
GVDIRHN	13	Q07020	RPL18	60S ribosomal protein L18 (Large ribosomal subunit protein eL18)	reviewed	M	G	N	K	-0.261861	0.312489	-0.513885	-0.154419	3	4	6	7	DiMet	Free	7	2	8	0	XXXMGVDI	IRHNKDRK	N-term	TRUE	FALSE	FALSE	TRUE	FALSE	FALSE	TRUE	FALSE	FALSE	['2-188;chain']	+	+
AQREQAIRAA	1	P83731	RPL24	60S ribosomal protein L24 (60S ribosomal protein L30) (Large ribosomal subunit protein eL24)	reviewed	K	A	A	K	-0.127888			-0.127888	1	3	1	0	DiMet	Free	10	103	112	0	EVRKAQRE	IRAAKEAK	Semi-1	FALSE	FALSE	FALSE	FALSE	FALSE	FALSE	TRUE	FALSE	FALSE			+
GPDEDLSHRN	1	Q9HC07	TMEM165	Transmembrane protein 165 (Transmembrane protein PT27) (Transmembrane protein TPARL)	reviewed	A	G	N	K	-0.382198			-0.382198	1	1	0	1	DiMet	Free	10	34	43	0	AVRAGPDE	SHRNKEPP	Semi-1	TRUE	FALSE	FALSE	FALSE	FALSE	FALSE	FALSE	FALSE	FALSE	Signal	+	+
ARLHPRAVNCR	30	P62987	UBA52	Ubiquitin-60S ribosomal protein L40 (CEP52) (Ubiquitin A-52 residue ribosomal protein fusion product 1) [Cleaved into: Ubiquitin; 60S ribosomal protein L40 (Large ribosomal subunit protein eL40)]	reviewed	Y	A	R	K	0.0102536	0.133731	-1.02893	-0.294983	3	2	15	15	DiMet	Free	11	101	111	0	RKCYARLH	VNCRKKKC	Semi-1	FALSE	FALSE	FALSE	FALSE	FALSE	FALSE	FALSE	FALSE	FALSE
MNPNCARCG	1	Q14847	LASP1	LIM and SH3 domain protein 1 (LASP-1) (Metastatic lymph node gene 50 protein) (MLN 50)	reviewed	-	M	G	K	0.394004			0.394004	1	1	0	1	DiMet	Free	9	1	9	0	XXXXMNPN	ARCGKIVY	N-term	TRUE	FALSE	FALSE	FALSE	FALSE	FALSE	TRUE	TRUE	FALSE	['1-261;chain']	+	+
GDEDEEAESATG	1	P06454	PTMA	Prothymosin alpha [Cleaved into: Prothymosin alpha, N-terminally processed; Thymosin alpha-1]	reviewed	D	G	G	K	0.295147			0.295147	1	4	1	0	DiMet	Free	12	77	88	0	EEEDGDED	SATGKRAA	Semi-1	TRUE	FALSE	FALSE	FALSE	FALSE	TRUE	TRUE	TRUE	TRUE		+	+
SSPDSAEDVR	1	P02765	AHSG	Alpha-2-HS-glycoprotein (Alpha-2-Z-globulin) (Ba-alpha-2-glycoprotein) (Fetuin-A) [Cleaved into: Alpha-2-HS-glycoprotein chain A; Alpha-2-HS-glycoprotein chain B]	reviewed	D	S	R	K	1.66909			1.66909	1	2	1	0	DiMet	Free	10	134	143	0	AKCDSSPD	EDVRKVCQ	Semi-1	FALSE	FALSE	FALSE	FALSE	TRUE	FALSE	TRUE	FALSE	TRUE		+	+
GRRPARCYRYC	47	P27635	RPL10	60S ribosomal protein L10 (Laminin receptor homolog) (Large ribosomal subunit protein uL16) (Protein QM) (Ribosomal protein L10) (Tumor suppressor QM)	reviewed	M	G	C	K	0.072393	0.26712	0.419255	0.252922	3	3	31	16	DiMet	Free	11	2	12	0	XXXMGRRP	YRYCKNKP	N-term	TRUE	FALSE	FALSE	FALSE	FALSE	FALSE	TRUE	FALSE	FALSE	['2-214;chain']	+	+
ATTATMATSGSAR	11	P38919	EIF4A3	Eukaryotic initiation factor 4A-III (eIF-4A-III) (eIF4A-III) (EC 3.6.4.13) (ATP-dependent RNA helicase DDX48) (ATP-dependent RNA helicase eIF4A-3) (DEAD box protein 48) (Eukaryotic initiation factor 4A-like NUK-34) (Eukaryotic translation initiation factor 4A isoform 3) (Nuclear matrix protein 265) (NMP 265) (hNMP 265) [Cleaved into: Eukaryotic initiation factor 4A-III, N-terminally processed]	reviewed	M	A	R	K	-9.96434	-9.96434	-9.96434	-9.96434	3	1	0	11	DiMet	Free	13	2	14	0	XXXMATTA	GSARKRLL	N-term	TRUE	FALSE	FALSE	FALSE	FALSE	FALSE	TRUE	FALSE	FALSE	['2-411;chain']	+	+
SGAEGFR	2	P45877	PPIC	Peptidyl-prolyl cis-trans isomerase C (PPIase C) (EC 5.2.1.8) (Cyclophilin C) (Rotamase C)	reviewed	S	S	R	K	-0.0254085		0.497767	0.236179	2	1	1	1	DiMet	Free	7	24	30	0	LVFSSGAE	EGFRKRGP	Semi-1	FALSE	FALSE	FALSE	FALSE	FALSE	FALSE	FALSE	FALSE	FALSE
RTQAPAVATT	3	P15880	RPS2	40S ribosomal protein S2 (40S ribosomal protein S4) (Protein LLRep3) (Small ribosomal subunit protein uS5)	reviewed	Q	R	T	-	0.0711872		-0.112713	-0.0207627	2	2	1	2	DiMet	Free	10	284	293	0	VSVQRTQA	VATTXXXX	Semi-1	FALSE	FALSE	FALSE	FALSE	FALSE	FALSE	TRUE	FALSE	FALSE			+
ANNCPALR	1	P62888	RPL30	60S ribosomal protein L30 (Large ribosomal subunit protein eL30)	reviewed	L	A	R	K	0.641255			0.641255	1	2	1	0	DiMet	Free	8	49	56	0	LVILANNC	PALRKSEI	Semi-1	FALSE	FALSE	FALSE	FALSE	FALSE	FALSE	TRUE	FALSE	FALSE			+
AGSRGAGRTAAPSVRPE	12	Q14137	BOP1	Ribosome biogenesis protein BOP1 (Block of proliferation 1 protein)	reviewed	M	A	E	K	-0.372936	0.700205	-0.17947	0.0492661	3	3	7	5	DiMet	Free	17	2	18	0	XXXMAGSR	VRPEKRRS	N-term	FALSE	FALSE	FALSE	FALSE	FALSE	FALSE	TRUE	FALSE	TRUE	['1-746;chain']		+
AAVAATAAA	1	Q6Y1H2	HACD2	Very-long-chain (3R)-3-hydroxyacyl-CoA dehydratase 2 (EC 4.2.1.134) (3-hydroxyacyl-CoA dehydratase 2) (HACD2) (Protein-tyrosine phosphatase-like member B)	reviewed	M	A	A	K	0.179076			0.179076	1	1	1	0	DiMet	Free	9	2	10	0	XXXMAAVA	TAAAKGNG	N-term	TRUE	FALSE	FALSE	TRUE	FALSE	FALSE	TRUE	FALSE	FALSE	['2-254;chain']	+	+
ARCYRYC	1	P27635	RPL10	60S ribosomal protein L10 (Laminin receptor homolog) (Large ribosomal subunit protein uL16) (Protein QM) (Ribosomal protein L10) (Tumor suppressor QM)	reviewed	P	A	C	K	0.0180777			0.0180777	1	3	1	0	DiMet	Free	7	6	12	0	GRRPARCY	YRYCKNKP	Semi-1	FALSE	FALSE	FALSE	FALSE	FALSE	FALSE	TRUE	FALSE	FALSE			+
STAAQQELRS	13	P35579	MYH9	Myosin-9 (Cellular myosin heavy chain, type A) (Myosin heavy chain 9) (Myosin heavy chain, non-muscle IIa) (Non-muscle myosin heavy chain A) (NMMHC-A) (Non-muscle myosin heavy chain IIa) (NMMHC II-a) (NMMHC-IIA)	reviewed	D	S	S	K	1.72838	1.20399	0.534514	1.15563	3	2	6	7	DiMet	Free	10	1154	1163	0	DTLDSTAA	ELRSKREQ	Semi-1	TRUE	TRUE	FALSE	TRUE	TRUE	TRUE	TRUE	TRUE	TRUE		+	+
MHRDSCPLDC	5	P84103	SRSF3	Serine/arginine-rich splicing factor 3 (Pre-mRNA-splicing factor SRP20) (Splicing factor, arginine/serine-rich 3)	reviewed	-	M	C	K	-0.128782			-0.128782	1	1	2	3	DiMet	Free	10	1	10	0	XXXXMHRD	PLDCKVYV	N-term	TRUE	FALSE	FALSE	FALSE	FALSE	FALSE	FALSE	FALSE	FALSE	['1-164;chain']	+	+
STSATDTHHVEMARERS	3	O14874	BCKDK	[3-methyl-2-oxobutanoate dehydrogenase [lipoamide]] kinase, mitochondrial (EC 2.7.11.4) (Branched-chain alpha-ketoacid dehydrogenase kinase) (BCKD-kinase) (BCKDHKIN)	reviewed	R	S	S	K	-0.742385	0.0316613		-0.355362	2	1	1	2	DiMet	Free	17	31	47	0	LRARSTSA	RERSKTVT	Semi-1	TRUE	FALSE	FALSE	TRUE	FALSE	FALSE	TRUE	FALSE	FALSE	Transit	+	+
LTQGPQNP	1	Q9Y305	ACOT9	Acyl-coenzyme A thioesterase 9, mitochondrial (Acyl-CoA thioesterase 9) (EC 3.1.2.-) (Acyl-CoA thioester hydrolase 9)	reviewed	G	L	P	K	-0.349447			-0.349447	1	1	1	0	DiMet	Free	8	22	29	0	PGRGLTQG	PQNPKKQG	Semi-1	TRUE	FALSE	FALSE	FALSE	FALSE	FALSE	TRUE	FALSE	FALSE	Transit	+	+
RVCSNRHGLIR	3	P62273	RPS29	40S ribosomal protein S29 (Small ribosomal subunit protein uS14)	reviewed	C	R	R	K	-0.100246			-0.100246	1	2	1	2	DiMet	Free	11	22	32	0	SRSCRVCS	GLIRKYGL	Semi-1	FALSE	FALSE	FALSE	FALSE	FALSE	FALSE	TRUE	FALSE	FALSE			+
VVDNGSGMC	2	P60709	ACTB	Actin, cytoplasmic 1 (Beta-actin) [Cleaved into: Actin, cytoplasmic 1, N-terminally processed]	reviewed	L	V	C	K	2.35436			2.35436	1	14	1	1	DiMet	Free	9	9	17	0	IAALVVDN	SGMCKAGF	Semi-1	TRUE	FALSE	FALSE	FALSE	FALSE	TRUE	TRUE	TRUE	TRUE		+	+
SAQASDMGGESPGSRSSNA	15	P50851	LRBA	Lipopolysaccharide-responsive and beige-like anchor protein (Beige-like protein) (CDC4-like protein)	reviewed	D	S	A	K	-0.579573	-0.468574	-1.71118	-0.919775	3	1	5	10	DiMet	Free	19	1757	1775	0	SSVDSAQA	SSNAKLPS	Semi-1	TRUE	TRUE	FALSE	TRUE	TRUE	TRUE	TRUE	FALSE	TRUE		+	+
SSRNTGQRAVL	1	P08865	RPSA	40S ribosomal protein SA (37 kDa laminin receptor precursor) (37LRP) (37/67 kDa laminin receptor) (LRP/LR) (67 kDa laminin receptor) (67LR) (Colon carcinoma laminin-binding protein) (Laminin receptor 1) (LamR) (Laminin-binding protein precursor p40) (LBP/p40) (Multidrug resistance-associated protein MGr1-Ag) (NEM/1CHD4) (Small ribosomal subunit protein uS2)	reviewed	I	S	L	K	-2.29412			-2.29412	1	3	0	1	DiMet	Free	11	78	88	0	VSVISSRN	RAVLKFAA	Semi-1	FALSE	FALSE	FALSE	FALSE	FALSE	FALSE	TRUE	FALSE	FALSE			+
AAPSVRPE	1	Q14137	BOP1	Ribosome biogenesis protein BOP1 (Block of proliferation 1 protein)	reviewed	T	A	E	K	-0.614351			-0.614351	1	3	0	1	DiMet	Free	8	11	18	0	AGRTAAPS	VRPEKRRS	Semi-1	TRUE	FALSE	FALSE	TRUE	FALSE	FALSE	TRUE	FALSE	TRUE		+	+
MVTPGHACTQ	4	P04075	ALDOA	Fructose-bisphosphate aldolase A (EC 4.1.2.13) (Lung cancer antigen NY-LU-1) (Muscle-type aldolase)	reviewed	N	M	Q	K	-0.00568645			-0.00568645	1	10	2	2	DiMet	Free	10	233	242	0	LKPNMVTP	ACTQKFSH	Semi-1	FALSE	FALSE	FALSE	FALSE	FALSE	FALSE	TRUE	FALSE	FALSE			+
GDDTETVPSEQSHASG	3	Q9BQ70	TCF25	Transcription factor 25 (TCF-25) (Nuclear localized protein 1)	reviewed	D	G	G	K	1.0214	1.13064	0.125374	0.759138	3	1	2	1	DiMet	Free	16	108	123	0	SKTDGDDT	HASGKLRK	Semi-1	FALSE	FALSE	FALSE	FALSE	FALSE	FALSE	FALSE	FALSE	FALSE
ESAGADTRPTVRPRNDVAH	42	O75489	NDUFS3	NADH dehydrogenase [ubiquinone] iron-sulfur protein 3, mitochondrial (EC 1.6.99.3) (EC 7.1.1.2) (Complex I-30kD) (CI-30kD) (NADH-ubiquinone oxidoreductase 30 kDa subunit)	reviewed	R	E	H	K	-0.213311	0.291163	-0.328857	-0.083668	3	1	19	23	DiMet	Free	19	37	55	0	PVRRESAG	DVAHKQLS	Semi-1	TRUE	FALSE	FALSE	FALSE	FALSE	FALSE	TRUE	FALSE	FALSE	Transit	+	+
SFGPHAG	1	P50914	RPL14	60S ribosomal protein L14 (CAG-ISL 7) (Large ribosomal subunit protein eL14)	reviewed	V	S	G	K	-2.24207			-2.24207	1	9	0	1	DiMet	Free	7	16	22	0	VAYVSFGP	PHAGKLVA	Semi-1	TRUE	FALSE	FALSE	FALSE	FALSE	FALSE	TRUE	FALSE	FALSE		+	+
SRGPQGVEDGDRPQPSS	3	Q96EY8	MMAB	Corrinoid adenosyltransferase (EC 2.5.1.17) (Cob(II)alamin adenosyltransferase) (Cob(II)yrinic acid a,c-diamide adenosyltransferase) (Cobinamide/cobalamin adenosyltransferase) (Methylmalonic aciduria type B protein)	reviewed	Q	S	S	K	-0.00545753			-0.00545753	1	2	1	2	DiMet	Free	17	34	50	0	PRFQSRGP	QPSSKTPR	Semi-1	TRUE	FALSE	FALSE	TRUE	FALSE	FALSE	TRUE	FALSE	FALSE	Transit	+	+
SCCPVGCA	1	Q8N339	MT1M	Metallothionein-1M (MT-1M) (Metallothionein-IM) (MT-IM)	reviewed	C	S	A	K	1.82921			1.82921	1	1	1	0	DiMet	Free	8	35	42	0	KSCCSCCP	VGCAKCAH	Semi-1	FALSE	FALSE	FALSE	FALSE	FALSE	FALSE	FALSE	FALSE	FALSE
AAADGPPAADGEDGQDPHS	29	Q8NBS9	TXNDC5	Thioredoxin domain-containing protein 5 (Endoplasmic reticulum resident protein 46) (ER protein 46) (ERp46) (Thioredoxin-like protein p46)	reviewed	A	A	S	K	-0.0502845	0.036092	-0.761767	-0.258653	3	3	17	12	DiMet	Free	19	44	62	0	EAAAAAAD	DPHSKHLY	Semi-1	TRUE	FALSE	FALSE	TRUE	FALSE	FALSE	TRUE	FALSE	FALSE		+	+
SSRPSQVVAETR	1	P13639	EEF2	Elongation factor 2 (EF-2)	reviewed	N	S	R	K	-0.275754			-0.275754	1	18	1	0	DiMet	Free	12	828	839	0	PFDNSSRP	AETRKRKG	Semi-1	FALSE	FALSE	FALSE	FALSE	FALSE	FALSE	TRUE	FALSE	TRUE			+
AVRQQGDLVR	1	P41250	GARS1	Glycine--tRNA ligase (EC 6.1.1.14) (Diadenosine tetraphosphate synthetase) (Ap4A synthetase) (EC 2.7.7.-) (Glycyl-tRNA synthetase) (GlyRS) (Glycyl-tRNA synthetase 1)	reviewed	L	A	R	K	-0.0508841			-0.0508841	1	2	1	0	DiMet	Free	10	70	79	0	PLRLAVRQ	DLVRKLKE	Semi-1	FALSE	FALSE	FALSE	FALSE	FALSE	FALSE	TRUE	FALSE	TRUE			+
QSRGPQGVEDGDRPQPSS	5	Q96EY8	MMAB	Corrinoid adenosyltransferase (EC 2.5.1.17) (Cob(II)alamin adenosyltransferase) (Cob(II)yrinic acid a,c-diamide adenosyltransferase) (Cobinamide/cobalamin adenosyltransferase) (Methylmalonic aciduria type B protein)	reviewed	F	Q	S	K	-0.0762679			-0.0762679	1	2	3	2	DiMet	Free	18	33	50	0	YPRFQSRG	QPSSKTPR	Semi-1	TRUE	FALSE	FALSE	FALSE	FALSE	FALSE	TRUE	FALSE	FALSE	Transit	+	+
AADGPPAADGEDGQDPHS	12	Q8NBS9	TXNDC5	Thioredoxin domain-containing protein 5 (Endoplasmic reticulum resident protein 46) (ER protein 46) (ERp46) (Thioredoxin-like protein p46)	reviewed	A	A	S	K	-0.0508973	0.0729117	-0.844782	-0.274256	3	3	4	8	DiMet	Free	18	45	62	0	AAAAAADG	DPHSKHLY	Semi-1	TRUE	FALSE	FALSE	TRUE	FALSE	FALSE	TRUE	FALSE	FALSE		+	+
LYANTVLSGGTTMYPGIADRMQ	6	P60709	ACTB	Actin, cytoplasmic 1 (Beta-actin) [Cleaved into: Actin, cytoplasmic 1, N-terminally processed]	reviewed	D	L	Q	K	-0.465584	0.334779	0.0357056	-0.0317	3	14	3	3	DiMet	Free	22	293	314	0	IRKDLYAN	DRMQKEIT	Semi-1	FALSE	FALSE	FALSE	FALSE	FALSE	TRUE	TRUE	TRUE	TRUE			+
ARQIPQATASM	1	O43175	PHGDH	D-3-phosphoglycerate dehydrogenase (3-PGDH) (EC 1.1.1.95) (2-oxoglutarate reductase) (EC 1.1.1.399) (Malate dehydrogenase) (EC 1.1.1.37)	reviewed	L	A	M	K	-0.522188			-0.522188	1	1	0	1	DiMet	Free	11	118	128	0	IMCLARQI	TASMKDGK	Semi-1	FALSE	FALSE	FALSE	FALSE	FALSE	FALSE	TRUE	FALSE	FALSE			+
RCGETGHVAINCS	1	P62633	CNBP	Cellular nucleic acid-binding protein (CNBP) (Zinc finger protein 9)	reviewed	Y	R	S	K	1.84993			1.84993	1	1	1	0	DiMet	Free	13	139	151	0	VKCYRCGE	INCSKTSE	Semi-1	FALSE	FALSE	FALSE	FALSE	FALSE	FALSE	FALSE	FALSE	FALSE
GVRVSPTGE	1	O75380	NDUFS6	NADH dehydrogenase [ubiquinone] iron-sulfur protein 6, mitochondrial (Complex I-13kD-A) (CI-13kD-A) (NADH-ubiquinone oxidoreductase 13 kDa-A subunit)	reviewed	F	G	E	K	0.108779			0.108779	1	1	1	0	DiMet	Free	9	29	37	0	ARCFGVRV	PTGEKVTH	Semi-1	TRUE	FALSE	FALSE	TRUE	FALSE	FALSE	TRUE	FALSE	FALSE	Transit	+	+
QVHPDTGISS	9	P58876	HIST1H2BD	Histone H2B type 1-D (HIRA-interacting protein 2) (Histone H2B.1 B) (Histone H2B.b) (H2B/b)	reviewed	K	Q	S	K	-0.304374	0.142042	-0.589464	-0.250599	3	17	5	4	DiMet	Free	10	48	57	0	KVLKQVHP	GISSKAMG	Semi-1	FALSE	FALSE	FALSE	FALSE	FALSE	FALSE	TRUE	FALSE	FALSE			+
MRPQQAPVSG	2	Q7Z5G4	GOLGA7	Golgin subfamily A member 7 (Golgi complex-associated protein of 16 kDa)	reviewed	-	M	G	K	0.349305			0.349305	1	1	1	1	DiMet	Free	10	1	10	0	XXXXMRPQ	PVSGKVFI	N-term	TRUE	FALSE	FALSE	TRUE	FALSE	FALSE	TRUE	FALSE	FALSE	['1-137;chain']	+	+
GHGEQQPQPPATQQQQPQQQRGAA	17	Q00839	HNRNPU	Heterogeneous nuclear ribonucleoprotein U (hnRNP U) (GRIP120) (Nuclear p120 ribonucleoprotein) (Scaffold-attachment factor A) (SAF-A) (p120) (pp120)	reviewed	N	G	A	K	-0.321709	0.369323	-0.219122	-0.0571693	3	3	9	8	DiMet	Free	24	157	180	0	GDENGHGE	RGAAKEAA	Semi-1	TRUE	FALSE	FALSE	TRUE	FALSE	TRUE	TRUE	FALSE	FALSE		+	+
GEEEDGDEDEEAESATG	5	P06454	PTMA	Prothymosin alpha [Cleaved into: Prothymosin alpha, N-terminally processed; Thymosin alpha-1]	reviewed	D	G	G	K	2.2856	2.53758	1.27801	2.03373	3	4	2	3	DiMet	Free	17	72	88	0	EEGDGEEE	SATGKRAA	Semi-1	TRUE	FALSE	FALSE	FALSE	FALSE	TRUE	TRUE	TRUE	TRUE		+	+
RVAAASGHCGAFSGSDSSRTS	8	Q9NZB2	FAM120A	Constitutive coactivator of PPAR-gamma-like protein 1 (Oxidative stress-associated Src activator) (Protein FAM120A)	reviewed	F	R	S	K	0.242856			0.242856	1	2	4	4	DiMet	Free	21	911	931	0	YRAFRVAA	SRTSKSQG	Semi-1	FALSE	FALSE	FALSE	FALSE	FALSE	FALSE	TRUE	FALSE	TRUE			+
SRMGPYPQR	3	Q9Y4L1	HYOU1	Hypoxia up-regulated protein 1 (150 kDa oxygen-regulated protein) (ORP-150) (170 kDa glucose-regulated protein) (GRP-170)	reviewed	F	S	R	K	-0.0906663			-0.0906663	1	2	1	2	DiMet	Free	9	471	479	0	RVLFSRMG	YPQRKVIT	Semi-1	FALSE	FALSE	FALSE	FALSE	FALSE	TRUE	TRUE	FALSE	FALSE			+
GEASRLAHYN	11	P58876	HIST1H2BD	Histone H2B type 1-D (HIRA-interacting protein 2) (Histone H2B.1 B) (Histone H2B.b) (H2B/b)	reviewed	A	G	N	K	-0.236321	0.149626	-1.11789	-0.401528	3	17	6	5	DiMet	Free	10	76	85	0	ERIAGEAS	AHYNKRST	Semi-1	FALSE	FALSE	FALSE	FALSE	FALSE	FALSE	TRUE	FALSE	FALSE			+
RLSYNTASN	1	P49207	RPL34	60S ribosomal protein L34 (Large ribosomal subunit protein eL34)	reviewed	R	R	N	K	0.200133			0.200133	1	3	1	0	DiMet	Free	9	10	18	0	TYRRRLSY	TASNKTRL	Semi-1	FALSE	FALSE	FALSE	FALSE	FALSE	FALSE	FALSE	FALSE	FALSE
GDVSEETMGSR	1	Q9NVP1	DDX18	ATP-dependent RNA helicase DDX18 (EC 3.6.4.13) (DEAD box protein 18) (Myc-regulated DEAD box protein) (MrDb)	reviewed	N	G	R	K	-0.568298			-0.568298	1	1	0	1	DiMet	Free	11	41	51	0	ETQNGDVS	MGSRKVKK	Semi-1	FALSE	FALSE	FALSE	FALSE	FALSE	FALSE	TRUE	FALSE	FALSE			+
GRYYGGGSEGGRAP	4	P14866	HNRNPL	Heterogeneous nuclear ribonucleoprotein L (hnRNP L)	reviewed	G	G	P	K	0.0372825	0.121834		0.079558	2	5	2	2	DiMet	Free	14	45	58	0	GGGGGRYY	GRAPKRLK	Semi-1	FALSE	FALSE	FALSE	FALSE	FALSE	FALSE	TRUE	FALSE	FALSE			+
CTTELGRAA	2	P30041	PRDX6	Peroxiredoxin-6 (EC 1.11.1.15) (1-Cys peroxiredoxin) (1-Cys PRX) (24 kDa protein) (Acidic calcium-independent phospholipase A2) (aiPLA2) (EC 3.1.1.4) (Antioxidant protein 2) (Liver 2D page spot 40) (Non-selenium glutathione peroxidase) (NSGPx) (Red blood cells page spot 12)	reviewed	V	C	A	K	-2.08983			-2.08983	1	2	1	1	DiMet	Free	9	47	55	0	FTPVCTTE	GRAAKLAP	Semi-1	FALSE	FALSE	FALSE	FALSE	FALSE	FALSE	TRUE	FALSE	FALSE			+
AVTYTEHA	10	P62805	H4C1	Histone H4	reviewed	D	A	A	K	-0.34159	-0.283803	-0.82064	-0.482011	3	18	6	4	DiMet	Free	8	70	77	0	VIRDAVTY	TEHAKRKT	Semi-1	TRUE	FALSE	FALSE	TRUE	FALSE	TRUE	TRUE	FALSE	FALSE		+	+
TVHAITATQ	2	P04406	GAPDH	Glyceraldehyde-3-phosphate dehydrogenase (GAPDH) (EC 1.2.1.12) (Peptidyl-cysteine S-nitrosylase GAPDH) (EC 2.6.99.-)	reviewed	T	T	Q	K	-0.313942			-0.313942	1	27	1	1	DiMet	Free	9	177	185	0	GLMTTVHA	TATQKTVD	Semi-1	FALSE	FALSE	FALSE	FALSE	FALSE	FALSE	TRUE	FALSE	TRUE			+
AIRNDEELN	5	Q93077	HIST1H2AC	Histone H2A type 1-C (Histone H2A/l)	reviewed	L	A	N	K	-0.48553	-0.170702	-1.34781	-0.668013	3	18	4	1	DiMet	Free	9	87	95	0	HLQLAIRN	EELNKLLG	Semi-1	FALSE	FALSE	FALSE	FALSE	FALSE	FALSE	FALSE	FALSE	FALSE
VDSNPAPPESQE	2	Q14061	COX17	Cytochrome c oxidase copper chaperone	reviewed	L	V	E	K	-1.29668			-1.29668	1	2	1	1	DiMet	Free	12	5	16	0	MPGLVDSN	ESQEKKPL	Semi-1	TRUE	FALSE	FALSE	TRUE	FALSE	FALSE	TRUE	FALSE	FALSE		+	+
NMVTPGHACTQ	2	P04075	ALDOA	Fructose-bisphosphate aldolase A (EC 4.1.2.13) (Lung cancer antigen NY-LU-1) (Muscle-type aldolase)	reviewed	P	N	Q	K	0.250176			0.250176	1	10	1	1	DiMet	Free	11	232	242	0	LLKPNMVT	ACTQKFSH	Semi-1	FALSE	FALSE	FALSE	FALSE	FALSE	FALSE	TRUE	FALSE	FALSE			+
GDGEEEDGDEDEEAESATG	6	P06454	PTMA	Prothymosin alpha [Cleaved into: Prothymosin alpha, N-terminally processed; Thymosin alpha-1]	reviewed	E	G	G	K	4.54299	6.09423	3.42843	4.68855	3	4	6	0	DiMet	Free	19	70	88	0	EEEEGDGE	SATGKRAA	Semi-1	FALSE	FALSE	FALSE	FALSE	FALSE	TRUE	TRUE	TRUE	TRUE			+
HSSTQYPDVNHA	3	P40925	MDH1	Malate dehydrogenase, cytoplasmic (EC 1.1.1.37) (Cytosolic malate dehydrogenase) (Diiodophenylpyruvate reductase) (EC 1.1.1.96)	reviewed	N	H	A	K	-0.180536			-0.180536	1	1	1	2	DiMet	Free	12	187	198	0	IWGNHSST	VNHAKVKL	Semi-1	TRUE	FALSE	FALSE	TRUE	FALSE	FALSE	TRUE	FALSE	FALSE		+	+
TATPQQAQEVHE	1	P60174	TPI1	Triosephosphate isomerase (TIM) (EC 5.3.1.1) (Methylglyoxal synthase) (EC 4.2.3.3) (Triose-phosphate isomerase)	reviewed	K	T	E	K	0.861823			0.861823	1	10	1	0	DiMet	Free	12	213	224	0	GTGKTATP	EVHEKLRG	Semi-1	FALSE	FALSE	FALSE	FALSE	FALSE	FALSE	TRUE	FALSE	FALSE			+
GGPPCAPGGTA	3	Q9NV96	TMEM30A	Cell cycle control protein 50A (P4-ATPase flippase complex beta subunit TMEM30A) (Transmembrane protein 30A)	reviewed	D	G	A	K	-0.194448			-0.194448	1	1	1	2	DiMet	Free	11	13	23	0	DEVDGGPP	GGTAKTRR	Semi-1	TRUE	FALSE	FALSE	FALSE	TRUE	FALSE	TRUE	FALSE	TRUE		+	+
AGAAGGPSPVAAAR	1	Q9H7Z7	PTGES2	Prostaglandin E synthase 2 (Membrane-associated prostaglandin E synthase-2) (mPGE synthase-2) (Microsomal prostaglandin E synthase 2) (mPGES-2) (Prostaglandin-H(2) E-isomerase) (EC 5.3.99.3) [Cleaved into: Prostaglandin E synthase 2 truncated form]	reviewed	F	A	R	K	-1.34732			-1.34732	1	1	0	1	DiMet	Free	14	39	52	0	RAGFAGAA	AAARKGSP	Semi-1	FALSE	FALSE	FALSE	FALSE	FALSE	FALSE	FALSE	FALSE	FALSE
GISRDNWH	19	P62241	RPS8	40S ribosomal protein S8 (Small ribosomal subunit protein eS8)	reviewed	M	G	H	K	-0.23275	0.219958	-0.613272	-0.208688	3	9	5	14	DiMet	Free	8	2	9	0	XXXMGISR	DNWHKRRK	N-term	TRUE	FALSE	FALSE	TRUE	FALSE	FALSE	TRUE	FALSE	FALSE	['2-208;chain']	+	+
VIDNGSGMC	5	P0CG38	POTEI	POTE ankyrin domain family member I	reviewed	L	V	C	K	2.0487	0.82546		1.43708	2	8	3	2	DiMet	Free	9	709	717	0	TAVLVIDN	SGMCKAGF	Semi-1	TRUE	FALSE	FALSE	FALSE	FALSE	TRUE	TRUE	FALSE	FALSE		+	+
VVSAAHCY	2	P35030	PRSS3	Trypsin-3 (EC 3.4.21.4) (Brain trypsinogen) (Mesotrypsin) (Mesotrypsinogen) (Serine protease 3) (Serine protease 4) (Trypsin III) (Trypsin IV)	reviewed	W	V	Y	K	1.62067			1.62067	1	1	2	0	DiMet	Free	8	115	122	0	SEQWVVSA	AHCYKTRI	Semi-1	FALSE	FALSE	FALSE	FALSE	FALSE	FALSE	FALSE	FALSE	FALSE
SSVAQQPLHTAQ	1	O75879	GATB	Glutamyl-tRNA(Gln) amidotransferase subunit B, mitochondrial (Glu-AdT subunit B) (EC 6.3.5.-) (Cytochrome c oxidase assembly factor PET112 homolog)	reviewed	E	S	Q	K	-0.252887			-0.252887	1	2	1	0	DiMet	Free	12	43	54	0	IRGESSVA	HTAQKTRK	Semi-1	TRUE	FALSE	FALSE	TRUE	FALSE	FALSE	TRUE	FALSE	FALSE	Transit	+	+
AAGVTDGNEVA	6	Q9BX68	HINT2	Histidine triad nucleotide-binding protein 2, mitochondrial (HINT-2) (EC 3.-.-.-) (HINT-3) (HIT-17kDa) (PKCI-1-related HIT protein)	reviewed	G	A	A	K	-0.0996703	-0.141954	-1.32889	-0.523506	3	1	3	3	DiMet	Free	11	31	41	0	QVRGAAGV	NEVAKAQQ	Semi-1	TRUE	FALSE	FALSE	TRUE	FALSE	FALSE	TRUE	FALSE	FALSE		+	+
AAEGSPGTPDESTPPPR	5	Q14696	MESD	LRP chaperone MESD (LDLR chaperone MESD) (Mesoderm development LRP chaperone MESD) (Mesoderm development candidate 2) (Mesoderm development protein) (Renal carcinoma antigen NY-REN-61)	reviewed	C	A	R	K	-0.583661			-0.583661	1	1	2	3	DiMet	Free	17	33	49	0	PGSCAAEG	PPPRKKKK	Semi-1	TRUE	FALSE	FALSE	TRUE	FALSE	FALSE	TRUE	FALSE	FALSE	Signal	+	+
GSSFDPQRRAREA	3	Q9UQ35	SRRM2	Serine/arginine repetitive matrix protein 2 (300 kDa nuclear matrix antigen) (Serine/arginine-rich splicing factor-related nuclear matrix protein of 300 kDa) (SR-related nuclear matrix protein of 300 kDa) (Ser/Arg-related nuclear matrix protein of 300 kDa) (Splicing coactivator subunit SRm300) (Tax-responsive enhancer element-binding protein 803) (TaxREB803)	reviewed	D	G	A	K	-0.27388		-0.607932	-0.440906	2	1	2	1	DiMet	Free	13	148	160	0	SYVDGSSF	AREAKQPA	Semi-1	TRUE	FALSE	FALSE	TRUE	TRUE	TRUE	TRUE	FALSE	TRUE		+	+
LFCSEHRP	3	P26583	HMGB2	High mobility group protein B2 (High mobility group protein 2) (HMG-2)	reviewed	F	L	P	K	0.00745212			0.00745212	1	1	2	1	DiMet	Free	8	104	111	0	SAFFLFCS	EHRPKIKS	Semi-1	FALSE	FALSE	FALSE	FALSE	FALSE	FALSE	TRUE	FALSE	FALSE			+
KMEEEEEEEEE	1	Q9Y4C8	RBM19	Probable RNA-binding protein 19 (RNA-binding motif protein 19)	reviewed	A	K	E	E	-9.96434			-9.96434	1	1	0	1	DiMet	Free	11	712	722	0	NSSAKMEE	EEEEEEES	Semi-1	FALSE	FALSE	FALSE	FALSE	FALSE	FALSE	FALSE	FALSE	FALSE
AQESTHIYT	1	P51687	SUOX	Sulfite oxidase, mitochondrial (EC 1.8.3.1)	reviewed	A	A	T	K	-0.320359			-0.320359	1	1	1	0	DiMet	Free	9	78	86	0	RCRAAQES	HIYTKEEV	Semi-1	FALSE	FALSE	FALSE	FALSE	FALSE	FALSE	FALSE	FALSE	FALSE	Transit		+
NASNNELVRT	2	P62241	RPS8	40S ribosomal protein S8 (Small ribosomal subunit protein eS8)	reviewed	Y	N	T	K	-1.67532			-1.67532	1	9	0	2	DiMet	Free	10	84	93	0	DVVYNASN	LVRTKTLV	Semi-1	TRUE	FALSE	FALSE	TRUE	FALSE	FALSE	TRUE	FALSE	FALSE		+	+
SSGAHGEEGSARMW	23	P12074	COX6A1	Cytochrome c oxidase subunit 6A1, mitochondrial (Cytochrome c oxidase polypeptide VIa-liver) (Cytochrome c oxidase subunit VIA-liver) (COX VIa-L)	reviewed	M	S	W	K	-0.032851	0.175647	-0.259815	-0.0390064	3	2	12	11	DiMet	Free	14	25	38	0	GRPMSSGA	ARMWKTLT	Semi-1	TRUE	FALSE	FALSE	TRUE	FALSE	FALSE	TRUE	FALSE	FALSE	Transit	+	+
ALTGVQPARQ	3	P54578	USP14	Ubiquitin carboxyl-terminal hydrolase 14 (EC 3.4.19.12) (Deubiquitinating enzyme 14) (Ubiquitin thioesterase 14) (Ubiquitin-specific-processing protease 14)	reviewed	F	A	Q	K	0.31774			0.31774	1	1	1	2	DiMet	Free	10	35	44	0	AQLFALTG	PARQKVMV	Semi-1	FALSE	FALSE	FALSE	FALSE	FALSE	FALSE	TRUE	FALSE	FALSE			+
SRRLLPRAE	4	P14866	HNRNPL	Heterogeneous nuclear ribonucleoprotein L (hnRNP L)	reviewed	M	S	E	K	-0.416129		0.0935315	-0.161299	2	5	1	3	DiMet	Free	9	2	10	0	XXXMSRRL	PRAEKRRR	N-term	TRUE	FALSE	FALSE	FALSE	FALSE	FALSE	TRUE	FALSE	FALSE	['1-589;chain']	+	+
LLQVQHAS	1	P12235	SLC25A4	ADP/ATP translocase 1 (ADP,ATP carrier protein 1) (ADP,ATP carrier protein, heart/skeletal muscle isoform T1) (Adenine nucleotide translocator 1) (ANT 1) (Solute carrier family 25 member 4)	reviewed	L	L	S	K	-0.437283			-0.437283	1	1	0	1	DiMet	Free	8	35	42	0	RVKLLLQV	QHASKQIS	Semi-1	FALSE	FALSE	FALSE	FALSE	FALSE	FALSE	FALSE	FALSE	FALSE
RQAYTGNNSSQIQAAM	7	O94826	TOMM70	Mitochondrial import receptor subunit TOM70 (Mitochondrial precursor proteins import receptor) (Translocase of outer membrane 70 kDa subunit) (Translocase of outer mitochondrial membrane protein 70)	reviewed	Y	R	M	K	0.499722			0.499722	1	2	4	3	DiMet	Free	16	447	462	0	FALYRQAY	QAAMKGFE	Semi-1	FALSE	FALSE	FALSE	FALSE	FALSE	FALSE	TRUE	FALSE	FALSE			+
ESSVAQQPLHTAQ	8	O75879	GATB	Glutamyl-tRNA(Gln) amidotransferase subunit B, mitochondrial (Glu-AdT subunit B) (EC 6.3.5.-) (Cytochrome c oxidase assembly factor PET112 homolog)	reviewed	G	E	Q	K	0.0636459	0.890585	-0.31699	0.212414	3	2	5	3	DiMet	Free	13	42	54	0	QIRGESSV	HTAQKTRK	Semi-1	TRUE	FALSE	FALSE	TRUE	FALSE	FALSE	TRUE	FALSE	FALSE	Transit	+	+
AGEASRLAHYN	1	P58876	HIST1H2BD	Histone H2B type 1-D (HIRA-interacting protein 2) (Histone H2B.1 B) (Histone H2B.b) (H2B/b)	reviewed	I	A	N	K	-3.87571			-3.87571	1	17	0	1	DiMet	Free	11	75	85	0	FERIAGEA	AHYNKRST	Semi-1	FALSE	FALSE	FALSE	FALSE	FALSE	FALSE	TRUE	FALSE	FALSE			+
LVVDNGSGMC	6	P60709	ACTB	Actin, cytoplasmic 1 (Beta-actin) [Cleaved into: Actin, cytoplasmic 1, N-terminally processed]	reviewed	A	L	C	K	0.10695			0.10695	1	14	3	3	DiMet	Free	10	8	17	0	DIAALVVD	SGMCKAGF	Semi-1	FALSE	FALSE	FALSE	FALSE	FALSE	TRUE	TRUE	TRUE	TRUE			+
EAVVISGR	16	P13995	MTHFD2	Bifunctional methylenetetrahydrofolate dehydrogenase/cyclohydrolase, mitochondrial [Includes: NAD-dependent methylenetetrahydrofolate dehydrogenase (EC 1.5.1.15); Methenyltetrahydrofolate cyclohydrolase (EC 3.5.4.9)]	reviewed	N	E	R	K	-0.196953	0.283617	-0.966457	-0.293264	3	2	8	8	DiMet	Free	8	36	43	0	AVRNEAVV	ISGRKLAQ	Semi-1	TRUE	FALSE	FALSE	FALSE	FALSE	TRUE	TRUE	FALSE	TRUE	Transit	+	+
LECVEPNCRS	5	Q969Q0	RPL36AL	60S ribosomal protein L36a-like (Large ribosomal subunit protein eL42-like)	reviewed	R	L	S	K	0.324237	0.328089		0.326163	2	1	4	1	DiMet	Free	10	70	79	0	IVLRLECV	NCRSKRML	Semi-1	FALSE	FALSE	FALSE	FALSE	FALSE	FALSE	FALSE	FALSE	FALSE
MDPNCSCATGGSCTCAGSC	2	P04732	MT1E	Metallothionein-1E (MT-1E) (Metallothionein-IE) (MT-IE)	reviewed	-	M	C	K	4.74187			4.74187	1	1	2	0	DiMet	Free	19	1	19	0	XXXXMDPN	AGSCKCKE	N-term	TRUE	FALSE	FALSE	FALSE	FALSE	FALSE	FALSE	FALSE	FALSE	['1-61;chain']	+	+
IVQAEGEAEAA	2	Q99623	PHB2	Prohibitin-2 (B-cell receptor-associated protein BAP37) (D-prohibitin) (Repressor of estrogen receptor activity)	reviewed	K	I	A	K	-0.124486			-0.124486	1	1	0	2	DiMet	Free	11	225	235	0	QRQKIVQA	AEAAKMLG	Semi-1	FALSE	FALSE	FALSE	FALSE	FALSE	FALSE	FALSE	FALSE	FALSE
AAGGGGGGGRYYGGGSEGGRAP	3	P14866	HNRNPL	Heterogeneous nuclear ribonucleoprotein L (hnRNP L)	reviewed	A	A	P	K	-0.403111			-0.403111	1	5	1	2	DiMet	Free	22	37	58	0	VKMAAAGG	GRAPKRLK	Semi-1	TRUE	FALSE	FALSE	TRUE	FALSE	FALSE	TRUE	FALSE	FALSE		+	+
VHSSVASATSVAT	5	P04181	OAT	Ornithine aminotransferase, mitochondrial (EC 2.6.1.13) (Ornithine delta-aminotransferase) (Ornithine--oxo-acid aminotransferase) [Cleaved into: Ornithine aminotransferase, hepatic form; Ornithine aminotransferase, renal form]	reviewed	G	V	T	K	-0.0700816	0.967728		0.448823	2	1	2	3	DiMet	Free	13	18	30	0	LSRGVHSS	SVATKKTV	Semi-1	TRUE	FALSE	FALSE	TRUE	FALSE	FALSE	TRUE	FALSE	FALSE		+	+
GVDDGTESDTSVTATTR	5	Q03164	KMT2A	Histone-lysine N-methyltransferase 2A (Lysine N-methyltransferase 2A) (EC 2.1.1.354) (ALL-1) (CXXC-type zinc finger protein 7) (Myeloid/lymphoid or mixed-lineage leukemia) (Myeloid/lymphoid or mixed-lineage leukemia protein 1) (Trithorax-like protein) (Zinc finger protein HRX) [Cleaved into: MLL cleavage product N320 (N-terminal cleavage product of 320 kDa) (p320); MLL cleavage product C180 (C-terminal cleavage product of 180 kDa) (p180)]	reviewed	D	G	R	K	-0.434369		-2.51884	-1.4766	2	1	2	3	DiMet	Free	17	2719	2735	0	SQLDGVDD	ATTRKSSQ	Semi-1	TRUE	FALSE	FALSE	TRUE	FALSE	FALSE	TRUE	FALSE	TRUE		+	+
RLARHGLYE	1	P62847	RPS24	40S ribosomal protein S24 (Small ribosomal subunit protein eS24)	reviewed	H	R	E	K	-0.278694			-0.278694	1	2	1	0	DiMet	Free	9	90	98	0	EPKHRLAR	GLYEKKKT	Semi-1	FALSE	FALSE	FALSE	FALSE	FALSE	FALSE	TRUE	FALSE	FALSE			+
VLTDPDAPSR	1	P30086	PEBP1	Phosphatidylethanolamine-binding protein 1 (PEBP-1) (HCNPpp) (Neuropolypeptide h3) (Prostatic-binding protein) (Raf kinase inhibitor protein) (RKIP) [Cleaved into: Hippocampal cholinergic neurostimulating peptide (HCNP)]	reviewed	L	V	R	K	1.00625			1.00625	1	1	1	0	DiMet	Free	10	67	76	0	LYTLVLTD	APSRKDPK	Semi-1	FALSE	FALSE	FALSE	FALSE	FALSE	FALSE	FALSE	FALSE	FALSE
LAAQDVAQRC	2	P62263	RPS14	40S ribosomal protein S14 (Small ribosomal subunit protein uS11)	reviewed	M	L	C	K	-0.271091			-0.271091	1	4	1	1	DiMet	Free	10	76	85	0	YAAMLAAQ	AQRCKELG	Semi-1	TRUE	FALSE	FALSE	FALSE	FALSE	FALSE	TRUE	FALSE	FALSE		+	+
IDCHTAHIAC	2	Q05639	EEF1A2	Elongation factor 1-alpha 2 (EF-1-alpha-2) (Eukaryotic elongation factor 1 A-2) (eEF1A-2) (Statin-S1)	reviewed	V	I	C	K	-1.32852			-1.32852	1	7	0	2	DiMet	Free	10	361	370	0	YSPVIDCH	HIACKFAE	Semi-1	FALSE	FALSE	FALSE	FALSE	FALSE	FALSE	FALSE	FALSE	FALSE
MDPNCSCAAGDSCTCAGSC	6	P02795	MT2A	Metallothionein-2 (MT-2) (Metallothionein-2A) (Metallothionein-II) (MT-II)	reviewed	-	M	C	K	3.64619			3.64619	1	1	3	3	DiMet	Free	19	1	19	0	XXXXMDPN	AGSCKCKE	N-term	TRUE	FALSE	FALSE	FALSE	FALSE	FALSE	FALSE	FALSE	FALSE	['1-61;chain']	+	+
SEAYQEGRLQ	1	E9PIZ5			TrEMBL	F	S	Q	K	0.380416			0.380416	1	1	1	0	DiMet	Free	10	31	40	0	VTTFSEAY	GRLQKLLK	Semi-1	FALSE	FALSE	FALSE	FALSE	FALSE	FALSE	FALSE	FALSE	FALSE
HHLQETSFT	6	P13693	TPT1	Translationally-controlled tumor protein (TCTP) (Fortilin) (Histamine-releasing factor) (HRF) (p23)	reviewed	N	H	T	K	0.133816	1.19054		0.662175	2	4	5	1	DiMet	Free	9	76	84	0	IVMNHHLQ	TSFTKEAY	Semi-1	FALSE	FALSE	FALSE	FALSE	FALSE	FALSE	TRUE	FALSE	FALSE			+
EAAAAAADGPPAADGEDGQDPHS	12	Q8NBS9	TXNDC5	Thioredoxin domain-containing protein 5 (Endoplasmic reticulum resident protein 46) (ER protein 46) (ERp46) (Thioredoxin-like protein p46)	reviewed	Q	E	S	K	-0.0863539	0.00284548	-0.805622	-0.296377	3	3	6	6	DiMet	Free	23	40	62	0	ARAQEAAA	DPHSKHLY	Semi-1	TRUE	FALSE	FALSE	TRUE	FALSE	FALSE	TRUE	FALSE	FALSE		+	+
ATSGETLEENEAGD	4	Q9UQ80	PA2G4	Proliferation-associated protein 2G4 (Cell cycle protein p38-2G4 homolog) (hG4-1) (ErbB3-binding protein 1)	reviewed	N	A	D	-	-0.968095	0.615689	0.0268201	-0.108528	3	3	1	3	DiMet	Free	14	381	394	0	TAENATSG	EAGDXXXX	Semi-1	FALSE	FALSE	FALSE	FALSE	FALSE	FALSE	TRUE	FALSE	FALSE			+
AQRGLQY	1	O00115	DNASE2	Deoxyribonuclease-2-alpha (EC 3.1.22.1) (Acid DNase) (Deoxyribonuclease II alpha) (DNase II alpha) (Lysosomal DNase II) (R31240_2)	reviewed	A	A	Y	K	-0.375151			-0.375151	1	2	1	0	DiMet	Free	7	45	51	0	SGEAAQRG	GLQYKYLD	Semi-1	FALSE	FALSE	FALSE	FALSE	FALSE	FALSE	FALSE	FALSE	FALSE
MTTVHAITATQ	3	P04406	GAPDH	Glyceraldehyde-3-phosphate dehydrogenase (GAPDH) (EC 1.2.1.12) (Peptidyl-cysteine S-nitrosylase GAPDH) (EC 2.6.99.-)	reviewed	L	M	Q	K	2.7115			2.7115	1	27	3	0	DiMet	Free	11	175	185	0	VEGLMTTV	TATQKTVD	Semi-1	FALSE	FALSE	FALSE	FALSE	FALSE	FALSE	TRUE	FALSE	TRUE			+
AQAPDLQRVH	1	P46087	NOP2	Probable 28S rRNA (cytosine(4447)-C(5))-methyltransferase (EC 2.1.1.-) (Nucleolar protein 1) (Nucleolar protein 2 homolog) (Proliferating-cell nucleolar antigen p120) (Proliferation-associated nucleolar protein p120)	reviewed	D	A	H	K	0.104462			0.104462	1	5	1	0	DiMet	Free	10	231	240	0	MEQDAQAP	QRVHKRIQ	Semi-1	FALSE	FALSE	FALSE	FALSE	FALSE	FALSE	TRUE	FALSE	TRUE			+
TTVHAITATQ	5	P04406	GAPDH	Glyceraldehyde-3-phosphate dehydrogenase (GAPDH) (EC 1.2.1.12) (Peptidyl-cysteine S-nitrosylase GAPDH) (EC 2.6.99.-)	reviewed	M	T	Q	K	0.370305	-0.257244	-0.566316	-0.151085	3	27	3	2	DiMet	Free	10	176	185	0	EGLMTTVH	TATQKTVD	Semi-1	TRUE	FALSE	FALSE	FALSE	FALSE	FALSE	TRUE	FALSE	TRUE		+	+
ARFTQSGTM	1	P49711	CTCF	Transcriptional repressor CTCF (11-zinc finger protein) (CCCTC-binding factor) (CTCFL paralog)	reviewed	H	A	M	K	0.0558841			0.0558841	1	2	0	1	DiMet	Free	9	414	422	0	YICHARFT	SGTMKMHI	Semi-1	FALSE	FALSE	FALSE	FALSE	FALSE	FALSE	TRUE	FALSE	TRUE			+
CFRCSYCNN	1	Q9UHB6	LIMA1	LIM domain and actin-binding protein 1 (Epithelial protein lost in neoplasm)	reviewed	S	C	N	K	0.971577			0.971577	1	1	1	0	DiMet	Free	9	414	422	0	FHISCFRC	YCNNKLSL	Semi-1	FALSE	FALSE	FALSE	FALSE	FALSE	FALSE	TRUE	TRUE	FALSE			+
SEYVSRM	1	P08238	HSP90AB1	Heat shock protein HSP 90-beta (HSP 90) (Heat shock 84 kDa) (HSP 84) (HSP84)	reviewed	L	S	M	K	1.6917			1.6917	1	33	1	0	DiMet	Free	7	470	476	0	MTSLSEYV	VSRMKETQ	Semi-1	FALSE	FALSE	FALSE	FALSE	FALSE	TRUE	TRUE	FALSE	FALSE			+
RMGVVECA	1	Q9UQ80	PA2G4	Proliferation-associated protein 2G4 (Cell cycle protein p38-2G4 homolog) (hG4-1) (ErbB3-binding protein 1)	reviewed	A	R	A	K	0.264724			0.264724	1	3	1	0	DiMet	Free	8	290	297	0	EKKARMGV	VECAKHEL	Semi-1	FALSE	FALSE	FALSE	FALSE	FALSE	FALSE	TRUE	FALSE	FALSE			+
GVEEEEEDGEMRE	1	P62306	SNRPF	Small nuclear ribonucleoprotein F (snRNP-F) (Sm protein F) (Sm-F) (SmF)	reviewed	R	G	E	-	1.65666			1.65666	1	2	1	0	DiMet	Free	13	74	86	0	LYIRGVEE	EMREXXXX	Semi-1	FALSE	FALSE	FALSE	FALSE	FALSE	TRUE	TRUE	FALSE	TRUE			+
CVVMRDPNT	1	Q32P51	HNRNPA1L2	Heterogeneous nuclear ribonucleoprotein A1-like 2 (hnRNP A1-like 2) (hnRNP core protein A1-like 2)	reviewed	D	C	T	K	0.0985298			0.0985298	1	4	1	0	DiMet	Free	9	43	51	0	TLTDCVVM	DPNTKRSR	Semi-1	FALSE	FALSE	FALSE	FALSE	FALSE	FALSE	TRUE	FALSE	FALSE			+
LRGGAGVGSMT	2	P39019	RPS19	40S ribosomal protein S19 (Small ribosomal subunit protein eS19)	reviewed	Y	L	T	K	-1.79736			-1.79736	1	4	1	1	DiMet	Free	11	66	76	0	RHLYLRGG	GSMTKIYG	Semi-1	FALSE	FALSE	FALSE	FALSE	FALSE	FALSE	TRUE	FALSE	FALSE			+
GETEVGEIQQN	5	Q6NZY4	ZCCHC8	Zinc finger CCHC domain-containing protein 8 (TRAMP-like complex RNA-binding factor ZCCHC8)	reviewed	D	G	N	K	-0.225612	0.261033	-0.18833	-0.0509698	3	1	4	1	DiMet	Free	11	344	354	0	DGTDGETE	IQQNKSVT	Semi-1	TRUE	FALSE	FALSE	TRUE	FALSE	FALSE	TRUE	FALSE	FALSE		+	+
RDGSFTVSAQ	2	Q8IYU8	MICU2	Calcium uptake protein 2, mitochondrial (EF-hand domain-containing family member A1)	reviewed	A	R	Q	K	0.278801			0.278801	1	1	0	2	DiMet	Free	10	61	70	0	SVAARDGS	VSAQKNVE	Semi-1	FALSE	FALSE	FALSE	FALSE	FALSE	FALSE	FALSE	FALSE	FALSE
GVPSDSVEAA	5	Q99733	NAP1L4	Nucleosome assembly protein 1-like 4 (Nucleosome assembly protein 2) (NAP-2)	reviewed	D	G	A	K	0.611239	0.60058	-0.788164	0.141218	3	3	3	2	DiMet	Free	10	9	18	0	SFSDGVPS	VEAAKNAS	Semi-1	TRUE	FALSE	FALSE	TRUE	TRUE	FALSE	TRUE	FALSE	TRUE		+	+
YSLPPHQ	7	P10515	DLAT	Dihydrolipoyllysine-residue acetyltransferase component of pyruvate dehydrogenase complex, mitochondrial (EC 2.3.1.12) (70 kDa mitochondrial autoantigen of primary biliary cirrhosis) (PBC) (Dihydrolipoamide acetyltransferase component of pyruvate dehydrogenase complex) (M2 antigen complex 70 kDa subunit) (Pyruvate dehydrogenase complex component E2) (PDC-E2) (PDCE2)	reviewed	Y	Y	Q	K	-0.268817			-0.268817	1	1	4	3	DiMet	Free	7	86	92	0	GRRYYSLP	PPHQKVPL	Semi-1	TRUE	FALSE	FALSE	TRUE	FALSE	TRUE	TRUE	FALSE	FALSE	Transit	+	+
AVYQARPQLH	1	Q14258	TRIM25	E3 ubiquitin/ISG15 ligase TRIM25 (EC 6.3.2.n3) (Estrogen-responsive finger protein) (RING finger protein 147) (RING-type E3 ubiquitin transferase) (EC 2.3.2.27) (RING-type E3 ubiquitin transferase TRIM25) (Tripartite motif-containing protein 25) (Ubiquitin/ISG15-conjugating enzyme TRIM25) (Zinc finger protein 147)	reviewed	R	A	H	K	0.312411			0.312411	1	2	0	1	DiMet	Free	10	55	64	0	PQCRAVYQ	PQLHKNTV	Semi-1	FALSE	FALSE	FALSE	FALSE	FALSE	FALSE	TRUE	FALSE	FALSE			+
SAFVERVR	3	P08238	HSP90AB1	Heat shock protein HSP 90-beta (HSP 90) (Heat shock 84 kDa) (HSP 84) (HSP84)	reviewed	N	S	R	K	2.85204	0.136365	-0.565431	0.807659	3	33	0	3	DiMet	Free	8	497	504	0	QVANSAFV	ERVRKRGF	Semi-1	FALSE	FALSE	FALSE	FALSE	FALSE	TRUE	TRUE	FALSE	FALSE			+
RNQGGYGGSSSSSSYGSGRRF	2	P09651	HNRNPA1	Heterogeneous nuclear ribonucleoprotein A1 (hnRNP A1) (Helix-destabilizing protein) (Single-strand RNA-binding protein) (hnRNP core protein A1) [Cleaved into: Heterogeneous nuclear ribonucleoprotein A1, N-terminally processed]	reviewed	P	R	F	-	-0.158763			-0.158763	1	8	1	1	DiMet	Free	21	352	372	0	FAKPRNQG	GRRFXXXX	Semi-1	FALSE	FALSE	FALSE	FALSE	FALSE	TRUE	TRUE	FALSE	FALSE			+
HTAAPTDPADGPV	2	Q04941	PLP2	Proteolipid protein 2 (Differentiation-dependent protein A4) (Intestinal membrane A4 protein)	reviewed	R	H	V	-	-0.78166			-0.78166	1	1	1	1	DiMet	Free	13	140	152	0	RQPRHTAA	DGPVXXXX	Semi-1	FALSE	FALSE	FALSE	FALSE	FALSE	FALSE	FALSE	FALSE	FALSE
HSTPPSAYGSV	1	A6NMY6	ANXA2P2	Putative annexin A2-like protein (Annexin A2 pseudogene 2) (Lipocortin II pseudogene)	reviewed	D	H	V	K	5.18367			5.18367	1	3	1	0	DiMet	Free	11	17	27	0	LEGDHSTP	YGSVKAYT	Semi-1	TRUE	FALSE	FALSE	TRUE	FALSE	FALSE	TRUE	FALSE	FALSE		+	+
RFLNAENAQ	2	P43487	RANBP1	Ran-specific GTPase-activating protein (Ran-binding protein 1) (RanBP1)	reviewed	I	R	Q	K	-2.25601			-2.25601	1	2	1	1	DiMet	Free	9	141	149	0	LLAIRFLN	ENAQKFKT	Semi-1	FALSE	FALSE	FALSE	FALSE	FALSE	FALSE	TRUE	FALSE	FALSE			+
MVDREQLVQ	20	P61981	YWHAG	14-3-3 protein gamma (Protein kinase C inhibitor protein 1) (KCIP-1) [Cleaved into: 14-3-3 protein gamma, N-terminally processed]	reviewed	-	M	Q	K	-0.265664	-0.368101	-0.222327	-0.285364	3	2	10	10	DiMet	Free	9	1	9	0	XXXXMVDR	QLVQKARL	N-term	TRUE	FALSE	FALSE	TRUE	FALSE	FALSE	TRUE	FALSE	FALSE	['1-247;chain']	+	+
GLLSNSGQPER	1	Q9UN86	G3BP2	Ras GTPase-activating protein-binding protein 2 (G3BP-2) (GAP SH3 domain-binding protein 2)	reviewed	M	G	R	K	0.070815			0.070815	1	1	1	0	DiMet	Free	11	96	106	0	VQVMGLLS	QPERKFMQ	Semi-1	FALSE	FALSE	FALSE	FALSE	FALSE	FALSE	TRUE	FALSE	FALSE			+
SAMEPTGPTQERY	5	P36915	GNL1	Guanine nucleotide-binding protein-like 1 (GTP-binding protein HSR1)	reviewed	D	S	Y	K	1.05541	1.09141	-0.466981	0.559947	3	1	1	4	DiMet	Free	13	344	356	0	QQTDSAME	QERYKDGV	Semi-1	TRUE	FALSE	FALSE	TRUE	TRUE	FALSE	TRUE	FALSE	TRUE		+	+
TTEEATPVQEVEGGVPDIEEQERRTQEVLQAVAE	10	Q02952	AKAP12	A-kinase anchor protein 12 (AKAP-12) (A-kinase anchor protein 250 kDa) (AKAP 250) (Gravin) (Myasthenia gravis autoantigen)	reviewed	D	T	E	K	0.237325	0.808223	-0.124808	0.306913	3	15	6	4	DiMet	Free	34	1015	1048	0	DSPDTTEE	AVAEKVKE	Semi-1	FALSE	FALSE	FALSE	FALSE	FALSE	FALSE	TRUE	FALSE	FALSE			+
HSSLSSTMCPSPERQEDGAR	1	Q96SZ6	CDK5RAP1	CDK5 regulatory subunit-associated protein 1 (CDK5 activator-binding protein C42)	reviewed	A	H	R	K	-0.111522			-0.111522	1	2	0	1	DiMet	Free	20	33	52	0	MCRAHSSL	DGARKDFS	Semi-1	FALSE	FALSE	FALSE	FALSE	FALSE	FALSE	FALSE	FALSE	FALSE	Transit		+
TMENYSMA	1	Q8WZ84	OR8D1	Olfactory receptor 8D1 (OST004) (Olfactory receptor 8D3) (Olfactory receptor OR11-301) (Olfactory receptor-like protein JCG9)	reviewed	M	T	A	A	7.8879			7.8879	1	1	1	0	DiMet	Free	8	2	9	0	XXXMTMEN	YSMAAQFV	Semi-2	FALSE	FALSE	FALSE	FALSE	FALSE	FALSE	FALSE	FALSE	FALSE	['1-308;chain']		+
LIRGPAETEATTD	9	Q12792	TWF1	Twinfilin-1 (Protein A6) (Protein tyrosine kinase 9)	reviewed	R	L	D	-	0.0296648	0.766688	-0.425871	0.123494	3	1	5	4	DiMet	Free	13	338	350	0	GIRRLIRG	ATTDXXXX	Semi-1	FALSE	FALSE	FALSE	FALSE	FALSE	FALSE	FALSE	FALSE	FALSE
TVSGPRSTASDLTSS	2	Q8IWE5	PLEKHM2	Pleckstrin homology domain-containing family M member 2 (PH domain-containing family M member 2) (Salmonella-induced filaments A and kinesin-interacting protein) (SifA and kinesin-interacting protein)	reviewed	D	T	S	K	-0.0602594			-0.0602594	1	1	1	1	DiMet	Free	15	244	258	0	DLTDTVSG	LTSSKAST	Semi-1	FALSE	FALSE	FALSE	FALSE	FALSE	FALSE	FALSE	FALSE	FALSE
MFQYDSTHG	6	P04406	GAPDH	Glyceraldehyde-3-phosphate dehydrogenase (GAPDH) (EC 1.2.1.12) (Peptidyl-cysteine S-nitrosylase GAPDH) (EC 2.6.99.-)	reviewed	Y	M	G	K	-0.383029			-0.383029	1	27	2	4	DiMet	Free	9	46	54	0	YMVYMFQY	STHGKFHG	Semi-1	FALSE	FALSE	FALSE	FALSE	FALSE	FALSE	TRUE	FALSE	TRUE			+
ALQTERNELNE	1	Q9NUQ3	TXLNG	Gamma-taxilin (Environmental lipopolysaccharide-responding gene protein) (Factor inhibiting ATF4-mediated transcription) (FIAT) (Lipopolysaccharide-specific response protein 5)	reviewed	R	A	E	K	0.0772067			0.0772067	1	1	1	0	DiMet	Free	11	440	450	0	KLCRALQT	ELNEKVEV	Semi-1	FALSE	FALSE	FALSE	FALSE	FALSE	FALSE	FALSE	FALSE	FALSE
GTTVHVGIHPS	1	P61254	RPL26	60S ribosomal protein L26 (Large ribosomal subunit protein uL24)	reviewed	N	G	S	K	0.278541			0.278541	1	1	0	1	DiMet	Free	11	92	102	0	EKANGTTV	IHPSKVVI	Semi-1	TRUE	FALSE	FALSE	TRUE	FALSE	FALSE	TRUE	FALSE	FALSE		+	+
SGEQREAGTPSLDSEA	1	Q86UU0	BCL9L	B-cell CLL/lymphoma 9-like protein (B-cell lymphoma 9-like protein) (BCL9-like protein) (Protein BCL9-2)	reviewed	D	S	A	K	0.220202			0.220202	1	1	1	0	DiMet	Free	16	121	136	0	VSVDSGEQ	DSEAKEVA	Semi-1	FALSE	FALSE	FALSE	FALSE	FALSE	FALSE	FALSE	FALSE	FALSE
AIRRASAILRSQ	1	P46779	RPL28	60S ribosomal protein L28 (Large ribosomal subunit protein eL28)	reviewed	A	A	Q	K	0.413846			0.413846	1	1	1	0	DiMet	Free	12	110	121	0	LRMAAIRR	LRSQKPVM	Semi-1	FALSE	FALSE	FALSE	FALSE	FALSE	FALSE	TRUE	FALSE	FALSE			+
SAAPGSAAPAAGSAPAAAEE	2	P05387	RPLP2	60S acidic ribosomal protein P2 (Large ribosomal subunit protein P2) (Renal carcinoma antigen NY-REN-44)	reviewed	V	S	E	K	-2.51305			-2.51305	1	9	0	2	DiMet	Free	20	74	93	0	AVAVSAAP	AAEEKKDE	Semi-1	TRUE	FALSE	FALSE	TRUE	FALSE	FALSE	TRUE	FALSE	FALSE		+	+
GVVTMTSRGAEGSVS	2	Q99996	AKAP9	A-kinase anchor protein 9 (AKAP-9) (A-kinase anchor protein 350 kDa) (AKAP 350) (hgAKAP 350) (A-kinase anchor protein 450 kDa) (AKAP 450) (AKAP 120-like protein) (Centrosome- and Golgi-localized PKN-associated protein) (CG-NAP) (Protein hyperion) (Protein kinase A-anchoring protein 9) (PRKA9) (Protein yotiao)	reviewed	D	G	S	K		0.447262	-0.421144	0.0130591	2	1	1	1	DiMet	Free	15	1022	1036	0	SLLDGVVT	GSVSKVNK	Semi-1	FALSE	FALSE	FALSE	FALSE	FALSE	FALSE	TRUE	FALSE	TRUE			+
SSSGVIPNE	2	Q96RP9	GFM1	Elongation factor G, mitochondrial (EF-Gmt) (Elongation factor G 1, mitochondrial) (mEF-G 1) (Elongation factor G1) (hEFG1)	reviewed	W	S	E	K	-0.207194			-0.207194	1	1	1	1	DiMet	Free	9	36	44	0	ACRWSSSG	IPNEKIRN	Semi-1	TRUE	FALSE	FALSE	TRUE	FALSE	FALSE	TRUE	FALSE	FALSE	Transit	+	+
NSNRACERALQY	1	Q5JRX3	PITRM1	Presequence protease, mitochondrial (hPreP) (EC 3.4.24.-) (Pitrilysin metalloproteinase 1) (Metalloprotease 1) (hMP1)	reviewed	W	N	Y	K	-0.0413629			-0.0413629	1	1	1	0	DiMet	Free	12	29	40	0	AWRWNSNR	ALQYKLGD	Semi-1	FALSE	FALSE	FALSE	FALSE	FALSE	FALSE	FALSE	FALSE	FALSE	Transit		+
TYLTHDSPSVR	3	P09234	SNRPC	U1 small nuclear ribonucleoprotein C (U1 snRNP C) (U1-C) (U1C)	reviewed	D	T	R	K	-0.633582		0.193858	-0.219862	2	1	2	1	DiMet	Free	11	11	21	0	DYCDTYLT	PSVRKTHC	Semi-1	TRUE	FALSE	FALSE	TRUE	FALSE	FALSE	TRUE	FALSE	TRUE		+	+
SVLLPRH	1	Q13126	MTAP	S-methyl-5'-thioadenosine phosphorylase (EC 2.4.2.28) (5'-methylthioadenosine phosphorylase) (MTA phosphorylase) (MTAP) (MTAPase)	reviewed	F	S	H	-	0.0416717			0.0416717	1	1	1	0	DiMet	Free	7	277	283	0	MAQFSVLL	LPRHXXXX	Semi-1	FALSE	FALSE	FALSE	FALSE	FALSE	FALSE	FALSE	FALSE	FALSE
VAATQGAAAAAGSGAGTGGGTASGGTEGGSAESEGA	3	Q14103	HNRNPD	Heterogeneous nuclear ribonucleoprotein D0 (hnRNP D0) (AU-rich element RNA-binding protein 1)	reviewed	M	V	A	K	-0.455066			-0.455066	1	2	2	1	DiMet	Free	36	31	66	0	EGAMVAAT	SEGAKIDA	Semi-1	TRUE	FALSE	FALSE	TRUE	FALSE	FALSE	TRUE	FALSE	FALSE		+	+
AADSDDGAVSAPAASDGGVS	1	Q96GM8	TOE1	Target of EGR1 protein 1	reviewed	M	A	S	K	-0.770973			-0.770973	1	1	1	0	DiMet	Free	20	2	21	0	XXXMAADS	GGVSKSTT	N-term	TRUE	FALSE	FALSE	TRUE	FALSE	FALSE	TRUE	FALSE	FALSE	['2-510;chain']	+	+
FGEVEVEPSEVEDFEARGSRFS	6	Q9UKV5	AMFR	E3 ubiquitin-protein ligase AMFR (EC 2.3.2.27) (Autocrine motility factor receptor) (AMF receptor) (RING finger protein 45) (RING-type E3 ubiquitin transferase AMFR) (gp78)	reviewed	D	F	S	K		1.81108	0.875228	1.34316	2	1	5	1	DiMet	Free	22	551	572	0	ETLDFGEV	SRFSKSAD	Semi-1	FALSE	FALSE	FALSE	FALSE	FALSE	FALSE	TRUE	FALSE	FALSE			+
MVHPEYRP	1	P67870	CSNK2B	Casein kinase II subunit beta (CK II beta) (Phosvitin) (Protein G5a)	reviewed	F	M	P	K	-1.36748			-1.36748	1	1	0	1	DiMet	Free	8	169	176	0	HMLFMVHP	EYRPKRPA	Semi-1	FALSE	FALSE	FALSE	FALSE	FALSE	FALSE	FALSE	FALSE	FALSE
GVMPSHFSRGS	1	P39019	RPS19	40S ribosomal protein S19 (Small ribosomal subunit protein eS19)	reviewed	N	G	S	K	-0.657602			-0.657602	1	4	0	1	DiMet	Free	11	86	96	0	RQRNGVMP	SRGSKSVA	Semi-1	FALSE	FALSE	FALSE	FALSE	FALSE	FALSE	TRUE	FALSE	FALSE			+
IRDAVTYTEHA	2	P62805	H4C1	Histone H4	reviewed	V	I	A	K	-2.13851			-2.13851	1	18	0	2	DiMet	Free	11	67	77	0	LENVIRDA	TEHAKRKT	Semi-1	FALSE	FALSE	FALSE	FALSE	FALSE	TRUE	TRUE	FALSE	FALSE			+
FPGFDERADAETLR	6	P08758	ANXA5	Annexin A5 (Anchorin CII) (Annexin V) (Annexin-5) (Calphobindin I) (CBP-I) (Endonexin II) (Lipocortin V) (Placental anticoagulant protein 4) (PP4) (Placental anticoagulant protein I) (PAP-I) (Thromboplastin inhibitor) (Vascular anticoagulant-alpha) (VAC-alpha)	reviewed	D	F	R	K		-1.34632	2.77596	0.714817	2	2	6	0	DiMet	Free	14	12	25	0	TVTDFPGF	ETLRKAMK	Semi-1	FALSE	FALSE	FALSE	FALSE	FALSE	FALSE	TRUE	FALSE	FALSE			+
ARPHSIDGRVVEP	1	P22626	HNRNPA2B1	Heterogeneous nuclear ribonucleoproteins A2/B1 (hnRNP A2/B1)	reviewed	A	A	P	K	0.183058			0.183058	1	9	0	1	DiMet	Free	13	81	93	0	AAMAARPH	VVEPKRAV	Semi-1	FALSE	FALSE	FALSE	FALSE	FALSE	TRUE	TRUE	FALSE	FALSE			+
SGPVPGGERPAGEGQGEPTSRP	6	Q9P1Y5	CAMSAP3	Calmodulin-regulated spectrin-associated protein 3 (Protein Nezha)	reviewed	D	S	P	K	0.567809	0.224149	-0.121864	0.223365	3	1	4	2	DiMet	Free	22	658	679	0	EEADSGPV	TSRPKAVT	Semi-1	FALSE	FALSE	FALSE	FALSE	FALSE	FALSE	TRUE	FALSE	TRUE			+
AMLAAQDVAQRC	12	P62263	RPS14	40S ribosomal protein S14 (Small ribosomal subunit protein uS11)	reviewed	A	A	C	K	-0.157582	-0.187212	-0.69073	-0.345175	3	4	8	4	DiMet	Free	12	74	85	0	SPYAAMLA	AQRCKELG	Semi-1	FALSE	FALSE	FALSE	FALSE	FALSE	FALSE	TRUE	FALSE	FALSE			+
GLLAGNE	1	P08727	KRT19	Keratin, type I cytoskeletal 19 (Cytokeratin-19) (CK-19) (Keratin-19) (K19)	reviewed	D	G	E	K	1.64095			1.64095	1	7	0	1	DiMet	Free	7	74	80	0	TASDGLLA	AGNEKLTM	Semi-1	FALSE	FALSE	FALSE	FALSE	FALSE	FALSE	FALSE	FALSE	FALSE
RISPVEESEDVSN	5	P31431	SDC4	Syndecan-4 (SYND4) (Amphiglycan) (Ryudocan core protein)	reviewed	K	R	N	K	1.06057			1.06057	1	1	3	2	DiMet	Free	13	115	127	0	VIPKRISP	DVSNKVSM	Semi-1	TRUE	FALSE	FALSE	FALSE	FALSE	FALSE	FALSE	FALSE	FALSE		+	+
VGRNSAIAAGVCG	1	Q15388	TOMM20	Mitochondrial import receptor subunit TOM20 homolog (Mitochondrial 20 kDa outer membrane protein) (Outer mitochondrial membrane receptor Tom20)	reviewed	M	V	G	A	-0.229605			-0.229605	1	3	0	1	DiMet	Free	13	2	14	0	XXXMVGRN	GVCGALFI	Semi-2	FALSE	FALSE	FALSE	FALSE	FALSE	FALSE	FALSE	FALSE	FALSE	['1-145;chain']		+
EEGARLLAS	4	P43308	SSR2	Translocon-associated protein subunit beta (TRAP-beta) (Signal sequence receptor subunit beta) (SSR-beta)	reviewed	A	E	S	K	0.177077	0.695986	-0.39782	0.158414	3	1	0	4	DiMet	Free	9	18	26	0	VTQAEEGA	LLASKSLL	Semi-1	TRUE	FALSE	FALSE	FALSE	FALSE	FALSE	FALSE	FALSE	FALSE	Signal	+	+
AAPPPPDRPIE	3	O15234	CASC3	Protein CASC3 (Cancer susceptibility candidate gene 3 protein) (Metastatic lymph node gene 51 protein) (MLN 51) (Protein barentsz) (Btz)	reviewed	D	A	E	K	3.02761	2.99097		3.00929	2	1	3	0	DiMet	Free	11	390	400	0	AAPDAAPP	RPIEKKSY	Semi-1	TRUE	FALSE	FALSE	TRUE	FALSE	FALSE	TRUE	FALSE	FALSE		+	+
SGFGGGAGVETGG	3	Q86V81	ALYREF	THO complex subunit 4 (Tho4) (Ally of AML-1 and LEF-1) (Aly/REF export factor) (Transcriptional coactivator Aly/REF) (bZIP-enhancing factor BEF)	reviewed	D	S	G	K	1.32302			1.32302	1	2	2	1	DiMet	Free	13	94	106	0	DLFDSGFG	ETGGKLLV	Semi-1	TRUE	FALSE	FALSE	TRUE	TRUE	FALSE	TRUE	FALSE	TRUE		+	+
RLREDENAEPVGTTYQ	1	Q16643	DBN1	Drebrin (Developmentally-regulated brain protein)	reviewed	L	R	Q	K	-0.126917			-0.126917	1	1	0	1	DiMet	Free	16	149	164	0	LHRLRLRE	TTYQKTDA	Semi-1	FALSE	FALSE	FALSE	FALSE	FALSE	TRUE	TRUE	FALSE	FALSE			+
GGYGGSSSSSSYGSGRRF	1	P09651	HNRNPA1	Heterogeneous nuclear ribonucleoprotein A1 (hnRNP A1) (Helix-destabilizing protein) (Single-strand RNA-binding protein) (hnRNP core protein A1) [Cleaved into: Heterogeneous nuclear ribonucleoprotein A1, N-terminally processed]	reviewed	Q	G	F	-	-0.18409			-0.18409	1	8	0	1	DiMet	Free	18	355	372	0	PRNQGGYG	GRRFXXXX	Semi-1	FALSE	FALSE	FALSE	FALSE	FALSE	TRUE	TRUE	FALSE	FALSE			+
SETAPAAPAAAPPAE	9	P16403	H1-2	Histone H1.2 (Histone H1c) (Histone H1d) (Histone H1s-1)	reviewed	M	S	E	K	-1.32542		-1.28965	-1.30754	2	2	2	7	DiMet	Free	15	2	16	0	XXXMSETA	PPAEKAPV	N-term	TRUE	FALSE	FALSE	TRUE	FALSE	FALSE	TRUE	FALSE	FALSE	['2-213;chain']	+	+
SSVLASCP	11	Q00059	TFAM	Transcription factor A, mitochondrial (mtTFA) (Mitochondrial transcription factor 1) (MtTF1) (Transcription factor 6) (TCF-6) (Transcription factor 6-like 2)	reviewed	F	S	P	K	-0.0556043	0.253783	0.232491	0.143557	3	2	7	4	DiMet	Free	8	43	50	0	PRWFSSVL	ASCPKKPV	Semi-1	TRUE	FALSE	FALSE	TRUE	FALSE	FALSE	TRUE	FALSE	FALSE	Transit	+	+
DITDGNSEHL	13	Q12907	LMAN2	Vesicular integral-membrane protein VIP36 (Glycoprotein GP36b) (Lectin mannose-binding 2) (Vesicular integral-membrane protein 36) (VIP36)	reviewed	A	D	L	K	0.430446	0.326629	-0.559686	0.0657965	3	1	4	9	DiMet	Free	10	45	54	0	SVTADITD	SEHLKREH	Semi-1	TRUE	FALSE	FALSE	TRUE	FALSE	FALSE	TRUE	FALSE	FALSE	Signal	+	+
ETAPAAPAAAPPAE	1	P16403	H1-2	Histone H1.2 (Histone H1c) (Histone H1d) (Histone H1s-1)	reviewed	S	E	E	K	-1.93014			-1.93014	1	2	1	0	DiMet	Free	14	3	16	0	XXMSETAP	PPAEKAPV	Semi-1	FALSE	FALSE	FALSE	FALSE	FALSE	FALSE	TRUE	FALSE	FALSE	['2-213;chain']		+
RVGYCNQLCQ	2	O94966	USP19	Ubiquitin carboxyl-terminal hydrolase 19 (EC 3.4.19.12) (Deubiquitinating enzyme 19) (Ubiquitin thioesterase 19) (Ubiquitin-specific-processing protease 19) (Zinc finger MYND domain-containing protein 9)	reviewed	Y	R	Q	K	0.171065			0.171065	1	1	1	1	DiMet	Free	10	813	822	0	TRCYRVGY	QLCQKTHW	Semi-1	FALSE	FALSE	FALSE	FALSE	FALSE	FALSE	TRUE	FALSE	FALSE			+
AAAGAAATHLEVARG	10	Q96S52	PIGS	GPI transamidase component PIG-S (Phosphatidylinositol-glycan biosynthesis class S protein)	reviewed	M	A	G	K	-0.357595	0.347184	-0.214497	-0.074969	3	1	5	5	DiMet	Free	15	2	16	0	XXXMAAAG	VARGKRAA	N-term	TRUE	FALSE	FALSE	TRUE	FALSE	FALSE	TRUE	FALSE	FALSE	['2-555;chain']	+	+
RIQEQESSGEEDSDLSPEERE	5	Q6NXS1	PPP1R2B	Protein phosphatase inhibitor 2 family member B (PPP1R2 family member B) (Protein phosphatase 1, regulatory subunit 2 pseudogene 3) (Protein phosphatase inhibitor 2-like protein 3)	reviewed	Y	R	E	K	0.019741			0.019741	1	1	3	2	DiMet	Free	21	115	135	0	EPKYRIQE	EEREKKRQ	Semi-1	FALSE	FALSE	FALSE	FALSE	FALSE	FALSE	FALSE	FALSE	FALSE
YICDNQDTISS	1	ALBU_BOVIN			Contaminant	K	Y	S	K	1.34494			1.34494	1	7	1	0	DiMet	Free	11	286	296	0	DLAKYICD	TISSKLKE	Semi-1	FALSE	FALSE	FALSE	FALSE	FALSE	FALSE	FALSE	FALSE	FALSE
SVTESLQAC	1	P06733	ENO1	Alpha-enolase (EC 4.2.1.11) (2-phospho-D-glycerate hydro-lyase) (C-myc promoter-binding protein) (Enolase 1) (MBP-1) (MPB-1) (Non-neural enolase) (NNE) (Phosphopyruvate hydratase) (Plasminogen-binding protein)	reviewed	G	S	C	K	-0.000144262			-0.000144262	1	17	0	1	DiMet	Free	9	349	357	0	NQIGSVTE	LQACKLAQ	Semi-1	TRUE	FALSE	FALSE	FALSE	FALSE	FALSE	TRUE	FALSE	FALSE		+	+
VSFGPHAG	3	P50914	RPL14	60S ribosomal protein L14 (CAG-ISL 7) (Large ribosomal subunit protein eL14)	reviewed	Y	V	G	K	-0.963432			-0.963432	1	9	1	2	DiMet	Free	8	15	22	0	RVAYVSFG	PHAGKLVA	Semi-1	FALSE	FALSE	FALSE	FALSE	FALSE	FALSE	TRUE	FALSE	FALSE			+
AQTAAATAPRI	28	P21912	SDHB	Succinate dehydrogenase [ubiquinone] iron-sulfur subunit, mitochondrial (EC 1.3.5.1) (Iron-sulfur subunit of complex II) (Ip)	reviewed	G	A	I	K	-0.313274	0.00595533	-0.618059	-0.308459	3	1	14	14	DiMet	Free	11	29	39	0	ASRGAQTA	APRIKKFA	Semi-1	TRUE	FALSE	FALSE	TRUE	FALSE	FALSE	TRUE	FALSE	FALSE	Transit	+	+
SRCVLEPRPPG	1	Q86Y79	PTRH1	Probable peptidyl-tRNA hydrolase (PTH) (EC 3.1.1.29)	reviewed	M	S	G	K	-0.259677			-0.259677	1	1	0	1	DiMet	Free	11	18	28	0	SRAMSRCV	RPPGKRWM	Semi-1	FALSE	FALSE	FALSE	FALSE	FALSE	FALSE	FALSE	FALSE	FALSE
TSAPSAPPSTPTPSAG	5	Q8IWZ8	SUGP1	SURP and G-patch domain-containing protein 1 (RNA-binding protein RBP) (Splicing factor 4)	reviewed	P	T	G	K	-0.288377	0.202709		-0.0428336	2	2	3	2	DiMet	Free	16	107	122	0	TDAPTSAP	PSAGKRSL	Semi-1	TRUE	FALSE	FALSE	TRUE	FALSE	FALSE	TRUE	FALSE	FALSE		+	+
TDCVVMRDPNT	1	Q32P51	HNRNPA1L2	Heterogeneous nuclear ribonucleoprotein A1-like 2 (hnRNP A1-like 2) (hnRNP core protein A1-like 2)	reviewed	L	T	T	K	-1.50369			-1.50369	1	4	1	0	DiMet	Free	11	41	51	0	WGTLTDCV	DPNTKRSR	Semi-1	FALSE	FALSE	FALSE	FALSE	FALSE	FALSE	TRUE	FALSE	FALSE			+
SCSSQLRAAPAVQT	1	P55084	HADHB	Trifunctional enzyme subunit beta, mitochondrial (TP-beta) [Includes: 3-ketoacyl-CoA thiolase (EC 2.3.1.155) (EC 2.3.1.16) (Acetyl-CoA acyltransferase) (Beta-ketothiolase)]	reviewed	L	S	T	K	0.578647			0.578647	1	1	1	0	DiMet	Free	14	27	40	0	IRPLSCSS	AVQTKTKK	Semi-1	FALSE	FALSE	FALSE	FALSE	FALSE	FALSE	TRUE	FALSE	FALSE			+
QHAVGIVVN	3	P46778	RPL21	60S ribosomal protein L21 (Large ribosomal subunit protein eL21)	reviewed	T	Q	N	K	0.968467			0.968467	1	3	1	2	DiMet	Free	9	69	77	0	YNVTQHAV	IVVNKQVK	Semi-1	FALSE	FALSE	FALSE	FALSE	FALSE	FALSE	TRUE	FALSE	FALSE			+
EYDESGPSIVHR	11	P0CG38	POTEI	POTE ankyrin domain family member I	reviewed	Q	E	R	K	0.356646	0.0476445	-0.171021	0.0777564	3	8	8	3	DiMet	Free	12	1061	1072	0	ISKQEYDE	IVHRKCFX	Semi-1	FALSE	FALSE	FALSE	FALSE	FALSE	TRUE	TRUE	FALSE	FALSE			+
SETAPAAPAAPAPAE	14	P10412	H1-4	Histone H1.4 (Histone H1b) (Histone H1s-4)	reviewed	M	S	E	K	-0.478542	0.287696	-0.878659	-0.356502	3	1	7	7	DiMet	Free	15	2	16	0	XXXMSETA	APAEKTPV	N-term	TRUE	FALSE	FALSE	TRUE	FALSE	FALSE	TRUE	FALSE	FALSE	['2-219;chain']	+	+
LVIDNGSGMC	9	P0CG38	POTEI	POTE ankyrin domain family member I	reviewed	V	L	C	K	0.0277536	0.335784		0.181769	2	8	5	4	DiMet	Free	10	708	717	0	DTAVLVID	SGMCKAGF	Semi-1	FALSE	FALSE	FALSE	FALSE	FALSE	TRUE	TRUE	FALSE	FALSE			+
YIQFSNH	1	P26599	PTBP1	Polypyrimidine tract-binding protein 1 (PTB) (57 kDa RNA-binding protein PPTB-1) (Heterogeneous nuclear ribonucleoprotein I) (hnRNP I)	reviewed	I	Y	H	K	-2.06499			-2.06499	1	2	0	1	DiMet	Free	7	127	133	0	GQPIYIQF	FSNHKELK	Semi-1	FALSE	FALSE	FALSE	FALSE	FALSE	TRUE	TRUE	TRUE	TRUE			+
YDPEAASAPGSGNPCHEASAAQ	22	P81605	DCD	Dermcidin (EC 3.4.-.-) (Preproteolysin) [Cleaved into: Survival-promoting peptide; DCD-1]	reviewed	A	Y	Q	K	1.27297	-1.32199	0.24277	0.0645861	3	1	12	10	DiMet	Free	22	20	41	0	LVCAYDPE	SAAQKENA	Semi-1	TRUE	FALSE	FALSE	FALSE	FALSE	FALSE	FALSE	FALSE	FALSE	Signal	+	+
AIRENPVYE	1	P46777	RPL5	60S ribosomal protein L5 (Large ribosomal subunit protein uL18)	reviewed	A	A	E	K	0.26556			0.26556	1	3	0	1	DiMet	Free	9	246	254	0	KAHAAIRE	PVYEKKPK	Semi-1	FALSE	FALSE	FALSE	FALSE	FALSE	FALSE	TRUE	FALSE	TRUE			+
GQPGFHSDTLS	10	Q9BYJ9	YTHDF1	YTH domain-containing family protein 1 (Dermatomyositis associated with cancer putative autoantigen 1) (DACA-1)	reviewed	D	G	S	K	-0.43194	0.397194	-0.400953	-0.145233	3	1	5	5	DiMet	Free	11	165	175	0	TVVDGQPG	DTLSKAPG	Semi-1	TRUE	FALSE	FALSE	TRUE	TRUE	FALSE	TRUE	FALSE	TRUE		+	+
ATSEVEVSSTSETTP	17	P49792	RANBP2	E3 SUMO-protein ligase RanBP2 (EC 2.3.2.-) (358 kDa nucleoporin) (Nuclear pore complex protein Nup358) (Nucleoporin Nup358) (Ran-binding protein 2) (RanBP2) (p270)	reviewed	D	A	P	K	0.631442	0.698203	-0.22509	0.368185	3	2	9	8	DiMet	Free	15	2491	2505	0	DVADATSE	ETTPKAVV	Semi-1	TRUE	FALSE	FALSE	TRUE	TRUE	TRUE	TRUE	FALSE	TRUE		+	+
QEYDESGPSIVHR	2	P0CG38	POTEI	POTE ankyrin domain family member I	reviewed	K	Q	R	K	0.783578			0.783578	1	8	1	1	DiMet	Free	13	1060	1072	0	WISKQEYD	IVHRKCFX	Semi-1	FALSE	FALSE	FALSE	FALSE	FALSE	TRUE	TRUE	FALSE	FALSE			+
GGQQEDDSGEGEDDAEVQQECLH	9	Q8IXH7	NELFCD	Negative elongation factor C/D (NELF-C/D) (TH1-like protein)	reviewed	D	G	H	K	-0.753104	0.474426	-0.740292	-0.339657	3	1	4	5	DiMet	Free	23	27	49	0	DEADGGQQ	ECLHKFST	Semi-1	FALSE	FALSE	FALSE	FALSE	TRUE	FALSE	FALSE	FALSE	TRUE		+	+
SSLSSTMCPSPERQEDGAR	2	Q96SZ6	CDK5RAP1	CDK5 regulatory subunit-associated protein 1 (CDK5 activator-binding protein C42)	reviewed	H	S	R	K	-0.102039			-0.102039	1	2	1	1	DiMet	Free	19	34	52	0	CRAHSSLS	DGARKDFS	Semi-1	FALSE	FALSE	FALSE	FALSE	FALSE	FALSE	FALSE	FALSE	FALSE	Transit		+
GTAGPASGPGVVRDPAASQPR	3	Q15554	TERF2	Telomeric repeat-binding factor 2 (TTAGGG repeat-binding factor 2) (Telomeric DNA-binding protein)	reviewed	A	G	R	K	-0.0766817			-0.0766817	1	2	0	3	DiMet	Free	21	6	26	0	AAGAGTAG	SQPRKRPG	Semi-1	FALSE	FALSE	FALSE	FALSE	FALSE	FALSE	TRUE	FALSE	FALSE			+
AQTSPQGMPQHPPAPQGQ	2	Q96AE4	FUBP1	Far upstream element-binding protein 1 (FBP) (FUSE-binding protein 1) (DNA helicase V) (hDH V)	reviewed	Y	A	Q	-	-0.180444			-0.180444	1	4	1	1	DiMet	Free	18	627	644	0	AAYYAQTS	PQGQXXXX	Semi-1	FALSE	FALSE	FALSE	FALSE	FALSE	FALSE	TRUE	FALSE	FALSE			+
AAQEECVCENY	6	P16422	EPCAM	Epithelial cell adhesion molecule (Ep-CAM) (Adenocarcinoma-associated antigen) (Cell surface glycoprotein Trop-1) (Epithelial cell surface antigen) (Epithelial glycoprotein) (EGP) (Epithelial glycoprotein 314) (EGP314) (hEGP314) (KS 1/4 antigen) (KSA) (Major gastrointestinal tumor-associated protein GA733-2) (Tumor-associated calcium signal transducer 1) (CD antigen CD326)	reviewed	A	A	Y	K	0.0724467		-0.0519781	0.0102343	2	2	4	2	DiMet	Free	11	22	32	0	ATFAAAQE	CENYKLAV	Semi-1	FALSE	FALSE	FALSE	FALSE	FALSE	FALSE	FALSE	FALSE	FALSE	Signal		+
SQYEVMAEQNR	1	P08727	KRT19	Keratin, type I cytoskeletal 19 (Cytokeratin-19) (CK-19) (Keratin-19) (K19)	reviewed	R	S	R	K	2.0341			2.0341	1	7	1	0	DiMet	Free	11	254	264	0	SDMRSQYE	EQNRKDAE	Semi-1	FALSE	FALSE	FALSE	FALSE	FALSE	FALSE	FALSE	FALSE	FALSE
RIAPAFSSMSN	13	O43396	TXNL1	Thioredoxin-like protein 1 (32 kDa thioredoxin-related protein)	reviewed	L	R	N	K	0.375335			0.375335	1	1	7	6	DiMet	Free	11	39	49	0	GPCLRIAP	SMSNKYPQ	Semi-1	FALSE	FALSE	FALSE	FALSE	FALSE	FALSE	TRUE	FALSE	FALSE			+
YIDQEELN	1	P08238	HSP90AB1	Heat shock protein HSP 90-beta (HSP 90) (Heat shock 84 kDa) (HSP 84) (HSP84)	reviewed	K	Y	N	K	0.244248			0.244248	1	33	0	1	DiMet	Free	8	276	283	0	IKEKYIDQ	EELNKTKP	Semi-1	TRUE	FALSE	FALSE	TRUE	FALSE	TRUE	TRUE	FALSE	FALSE		+	+
GGRGADAGSSGGTGPTEGYSPPAASTRAAARA	16	Q969W3	FAM104A	Protein FAM104A	reviewed	M	G	A	K	-0.374565	0.0797912	0.162869	-0.0439681	3	1	8	8	DiMet	Free	32	2	33	0	XXXMGGRG	AARAKARG	N-term	FALSE	FALSE	FALSE	FALSE	FALSE	FALSE	FALSE	FALSE	FALSE	['1-186;chain']		+
SVEGEGEEEGEEY	3	Q71U36	TUBA1A	Tubulin alpha-1A chain (Alpha-tubulin 3) (Tubulin B-alpha-1) (Tubulin alpha-3 chain) [Cleaved into: Detyrosinated tubulin alpha-1A chain]	reviewed	D	S	Y	-	0.894489	0.588995	0.495871	0.659785	3	11	2	1	DiMet	Free	13	439	451	0	VGVDSVEG	GEEYXXXX	Semi-1	TRUE	FALSE	FALSE	FALSE	FALSE	FALSE	FALSE	FALSE	FALSE		+	+
GGFCEVC	3	P07602	PSAP	Prosaposin (Proactivator polypeptide) [Cleaved into: Saposin-A (Protein A); Saposin-B-Val; Saposin-B (Cerebroside sulfate activator) (CSAct) (Dispersin) (Sphingolipid activator protein 1) (SAP-1) (Sulfatide/GM1 activator); Saposin-C (A1 activator) (Co-beta-glucosidase) (Glucosylceramidase activator) (Sphingolipid activator protein 2) (SAP-2); Saposin-D (Component C) (Protein C)]	reviewed	D	G	C	K	0.332364		0.0760618	0.204213	2	5	2	1	DiMet	Free	7	406	412	0	QPKDGGFC	CEVCKKLV	Semi-1	TRUE	FALSE	FALSE	TRUE	TRUE	FALSE	TRUE	FALSE	TRUE	Propeptide	+	+
ALANSLACQG	6	P04075	ALDOA	Fructose-bisphosphate aldolase A (EC 4.1.2.13) (Lung cancer antigen NY-LU-1) (Muscle-type aldolase)	reviewed	R	A	G	K	0.136001		-2.09594	-0.97997	2	10	2	4	DiMet	Free	10	332	341	0	YVKRALAN	ACQGKYTP	Semi-1	FALSE	FALSE	FALSE	FALSE	FALSE	FALSE	TRUE	FALSE	FALSE			+
MLAAQDVAQRC	2	P62263	RPS14	40S ribosomal protein S14 (Small ribosomal subunit protein uS11)	reviewed	A	M	C	K	-1.06715			-1.06715	1	4	1	1	DiMet	Free	11	75	85	0	PYAAMLAA	AQRCKELG	Semi-1	FALSE	FALSE	FALSE	FALSE	FALSE	FALSE	TRUE	FALSE	FALSE			+
ALLDASETTSTR	3	Q14258	TRIM25	E3 ubiquitin/ISG15 ligase TRIM25 (EC 6.3.2.n3) (Estrogen-responsive finger protein) (RING finger protein 147) (RING-type E3 ubiquitin transferase) (EC 2.3.2.27) (RING-type E3 ubiquitin transferase TRIM25) (Tripartite motif-containing protein 25) (Ubiquitin/ISG15-conjugating enzyme TRIM25) (Zinc finger protein 147)	reviewed	K	A	R	K	-0.0101136			-0.0101136	1	2	2	1	DiMet	Free	12	250	261	0	TEMKALLD	TSTRKIKE	Semi-1	FALSE	FALSE	FALSE	FALSE	FALSE	FALSE	TRUE	FALSE	FALSE			+
APTSAPSAPPSTPTPSAG	1	Q8IWZ8	SUGP1	SURP and G-patch domain-containing protein 1 (RNA-binding protein RBP) (Splicing factor 4)	reviewed	D	A	G	K	-0.240173			-0.240173	1	2	1	0	DiMet	Free	18	105	122	0	TSTDAPTS	PSAGKRSL	Semi-1	FALSE	FALSE	FALSE	FALSE	FALSE	FALSE	TRUE	FALSE	FALSE			+
NVENQLQATQAAR	4	P52292	KPNA2	Importin subunit alpha-1 (Karyopherin subunit alpha-2) (RAG cohort protein 1) (SRP1-alpha)	reviewed	S	N	R	K	0.0929555	2.51171		1.30233	2	2	2	2	DiMet	Free	13	89	101	0	INSSNVEN	QAARKLLS	Semi-1	FALSE	FALSE	FALSE	FALSE	FALSE	FALSE	TRUE	FALSE	FALSE			+
AHSGAQGLLAAQ	14	Q9Y2Z4	YARS2	Tyrosine--tRNA ligase, mitochondrial (EC 6.1.1.1) (Tyrosyl-tRNA synthetase) (TyrRS)	reviewed	K	A	Q	K	-0.0957469	0.452834	-0.213064	0.0480077	3	1	5	9	DiMet	Free	12	31	42	0	GLRKAHSG	LAAQKARG	Semi-1	TRUE	FALSE	FALSE	TRUE	FALSE	FALSE	TRUE	FALSE	FALSE		+	+
SGPINDTDANPRY	8	P55210	CASP7	Caspase-7 (CASP-7) (EC 3.4.22.60) (Apoptotic protease Mch-3) (CMH-1) (ICE-like apoptotic protease 3) (ICE-LAP3) [Cleaved into: Caspase-7 subunit p20; Caspase-7 subunit p11]	reviewed	D	S	Y	K	-0.597243	-0.12446	-0.521798	-0.4145	3	1	5	3	DiMet	Free	13	199	211	0	IQADSGPI	NPRYKIPV	Semi-1	TRUE	FALSE	TRUE	TRUE	TRUE	TRUE	TRUE	FALSE	TRUE		+	+
GQVGTTQENLNQQYQ	8	Q03001	DST	Dystonin (230 kDa bullous pemphigoid antigen) (230/240 kDa bullous pemphigoid antigen) (Bullous pemphigoid antigen 1) (BPA) (Bullous pemphigoid antigen) (Dystonia musculorum protein) (Hemidesmosomal plaque protein)	reviewed	D	G	Q	K	-0.416138	0.301478	-0.0911464	-0.068602	3	1	4	4	DiMet	Free	15	3837	3851	0	TDVDGQVG	QQYQKVKA	Semi-1	FALSE	FALSE	FALSE	FALSE	FALSE	FALSE	FALSE	FALSE	FALSE
RIAGEASRLAHYN	4	P58876	HIST1H2BD	Histone H2B type 1-D (HIRA-interacting protein 2) (Histone H2B.1 B) (Histone H2B.b) (H2B/b)	reviewed	E	R	N	K	-0.286999		-1.16061	-0.723807	2	17	0	4	DiMet	Free	13	73	85	0	DIFERIAG	AHYNKRST	Semi-1	FALSE	FALSE	FALSE	FALSE	FALSE	FALSE	TRUE	FALSE	FALSE			+
AAAYSAQVQPVDGATR	1	Q9H7E9	C8orf33	UPF0488 protein C8orf33	reviewed	R	A	R	K	-1.0507			-1.0507	1	2	0	1	DiMet	Free	16	183	198	0	RALRAAAY	GATRKKSQ	Semi-1	FALSE	FALSE	FALSE	FALSE	FALSE	FALSE	FALSE	FALSE	FALSE
AANLRETFRNL	5	P42574	CASP3	Caspase-3 (CASP-3) (EC 3.4.22.56) (Apopain) (Cysteine protease CPP32) (CPP-32) (Protein Yama) (SREBP cleavage activity 1) (SCA-1) [Cleaved into: Caspase-3 subunit p17; Caspase-3 subunit p12]	reviewed	D	A	L	K	6.33636	6.33927	5.09392	5.92318	3	4	5	0	DiMet	Free	11	71	81	0	TDVDAANL	FRNLKYEV	Semi-1	FALSE	FALSE	FALSE	FALSE	FALSE	TRUE	TRUE	FALSE	TRUE			+
MQRATNVTYQAHHVSRN	1	O43252	PAPSS1	Bifunctional 3'-phosphoadenosine 5'-phosphosulfate synthase 1 (PAPS synthase 1) (PAPSS 1) (Sulfurylase kinase 1) (SK 1) (SK1) [Includes: Sulfate adenylyltransferase (EC 2.7.7.4) (ATP-sulfurylase) (Sulfate adenylate transferase) (SAT); Adenylyl-sulfate kinase (EC 2.7.1.25) (3'-phosphoadenosine-5'-phosphosulfate synthase) (APS kinase) (Adenosine-5'-phosphosulfate 3'-phosphotransferase) (Adenylylsulfate 3'-phosphotransferase)]	reviewed	G	M	N	K	-9.96434			-9.96434	1	1	0	1	DiMet	Free	17	22	38	0	QNWGMQRA	VSRNKRGQ	Semi-1	FALSE	FALSE	FALSE	FALSE	FALSE	FALSE	TRUE	FALSE	TRUE			+
AIRVTNPNARLRSEENE	8	P62910	RPL32	60S ribosomal protein L32 (Large ribosomal subunit protein eL32)	reviewed	L	A	E	-	0.00713294	0.340757	-0.660095	-0.104068	3	1	5	3	DiMet	Free	17	119	135	0	AAQLAIRV	EENEXXXX	Semi-1	FALSE	FALSE	FALSE	FALSE	FALSE	FALSE	TRUE	FALSE	FALSE			+
MDPNCSCSPVGSCACAGSC	2	P80297	MT1X	Metallothionein-1X (MT-1X) (Metallothionein-IX) (MT-IX)	reviewed	-	M	C	K	6.42438			6.42438	1	1	2	0	DiMet	Free	19	1	19	0	XXXXMDPN	AGSCKCKE	N-term	TRUE	FALSE	FALSE	FALSE	FALSE	FALSE	FALSE	FALSE	FALSE	['1-61;chain']	+	+
GLGENVMER	1	P18754	RCC1	Regulator of chromosome condensation (Cell cycle regulatory protein) (Chromosome condensation protein 1)	reviewed	L	G	R	K	0.266207			0.266207	1	3	1	0	DiMet	Free	9	49	57	0	VGQLGLGE	VMERKKPA	Semi-1	FALSE	FALSE	FALSE	FALSE	FALSE	FALSE	TRUE	FALSE	FALSE			+
ATVEEVDAAMNARPH	14	P09651	HNRNPA1	Heterogeneous nuclear ribonucleoprotein A1 (hnRNP A1) (Helix-destabilizing protein) (Single-strand RNA-binding protein) (hnRNP core protein A1) [Cleaved into: Heterogeneous nuclear ribonucleoprotein A1, N-terminally processed]	reviewed	Y	A	H	K	-0.75891			-0.75891	1	8	6	8	DiMet	Free	15	63	77	0	FVTYATVE	ARPHKVDG	Semi-1	FALSE	FALSE	FALSE	FALSE	FALSE	TRUE	TRUE	FALSE	FALSE			+
AMVASGSELG	3	P54819	AK2	Adenylate kinase 2, mitochondrial (AK 2) (EC 2.7.4.3) (ATP-AMP transphosphorylase 2) (ATP:AMP phosphotransferase) (Adenylate monophosphate kinase) [Cleaved into: Adenylate kinase 2, mitochondrial, N-terminally processed]	reviewed	R	A	G	K	-0.233627			-0.233627	1	3	1	2	DiMet	Free	10	52	61	0	DMLRAMVA	SELGKKLK	Semi-1	FALSE	FALSE	FALSE	FALSE	FALSE	FALSE	TRUE	FALSE	FALSE			+
TIMQNPRQY	1	P62269	RPS18	40S ribosomal protein S18 (Ke-3) (Ke3) (Small ribosomal subunit protein uS13)	reviewed	I	T	Y	K	-2.79389			-2.79389	1	2	0	1	DiMet	Free	9	69	77	0	ERVITIMQ	PRQYKIPD	Semi-1	FALSE	FALSE	FALSE	FALSE	FALSE	FALSE	TRUE	FALSE	FALSE			+
IDIHGPEG	2	Q09666	AHNAK	Neuroblast differentiation-associated protein AHNAK (Desmoyokin)	reviewed	D	I	G	K	0.450878			0.450878	1	7	1	1	DiMet	Free	8	4103	4110	0	DTPDIDIH	GPEGKLKG	Semi-1	FALSE	FALSE	FALSE	FALSE	FALSE	FALSE	TRUE	FALSE	FALSE			+
SRSGEGEVSGLMR	4	Q13263	TRIM28	Transcription intermediary factor 1-beta (TIF1-beta) (E3 SUMO-protein ligase TRIM28) (EC 2.3.2.27) (KRAB-associated protein 1) (KAP-1) (KRAB-interacting protein 1) (KRIP-1) (Nuclear corepressor KAP-1) (RING finger protein 96) (RING-type E3 ubiquitin transferase TIF1-beta) (Tripartite motif-containing protein 28)	reviewed	R	S	R	K	0.0856597	1.53825		0.811955	2	9	2	2	DiMet	Free	13	471	483	0	GVKRSRSG	GLMRKVPR	Semi-1	FALSE	FALSE	FALSE	FALSE	FALSE	TRUE	TRUE	FALSE	TRUE			+
AAGAGTAGPASGPGVVRDPAASQPR	3	Q15554	TERF2	Telomeric repeat-binding factor 2 (TTAGGG repeat-binding factor 2) (Telomeric DNA-binding protein)	reviewed	M	A	R	K	-0.25021			-0.25021	1	2	1	2	DiMet	Free	25	2	26	0	XXXMAAGA	SQPRKRPG	N-term	FALSE	FALSE	FALSE	FALSE	FALSE	FALSE	TRUE	FALSE	FALSE	['1-542;chain']		+
NLCAIHA	4	Q71DI3	HIST2H3A;	Histone H3.2 (Histone H3/m) (Histone H3/o)	reviewed	T	N	A	K	-2.95695		0.700981	-1.12798	2	16	1	3	DiMet	Free	7	109	115	0	FEDTNLCA	AIHAKRVT	Semi-1	FALSE	FALSE	FALSE	FALSE	FALSE	FALSE	FALSE	FALSE	FALSE
GVYGDVQRV	2	Q9UKA9	PTBP2	Polypyrimidine tract-binding protein 2 (Neural polypyrimidine tract-binding protein) (Neurally-enriched homolog of PTB) (PTB-like protein)	reviewed	F	G	V	K	-0.0474453			-0.0474453	1	1	1	1	DiMet	Free	9	360	368	0	FTLFGVYG	VQRVKILY	Semi-1	FALSE	FALSE	FALSE	FALSE	FALSE	FALSE	TRUE	FALSE	FALSE			+
DGGFCEVC	12	P07602	PSAP	Prosaposin (Proactivator polypeptide) [Cleaved into: Saposin-A (Protein A); Saposin-B-Val; Saposin-B (Cerebroside sulfate activator) (CSAct) (Dispersin) (Sphingolipid activator protein 1) (SAP-1) (Sulfatide/GM1 activator); Saposin-C (A1 activator) (Co-beta-glucosidase) (Glucosylceramidase activator) (Sphingolipid activator protein 2) (SAP-2); Saposin-D (Component C) (Protein C)]	reviewed	K	D	C	K	0.296109	0.169551	0.293618	0.253093	3	5	5	7	DiMet	Free	8	405	412	0	TQPKDGGF	CEVCKKLV	Semi-1	TRUE	FALSE	FALSE	FALSE	FALSE	FALSE	TRUE	FALSE	TRUE	Propeptide	+	+
VMCPDARSRCPDGSTCCELPSG	8	P28799	GRN	Progranulin (PGRN) (Acrogranin) (Epithelin precursor) (Glycoprotein of 88 Kda) (GP88) (Glycoprotein 88) (Granulin precursor) (PC cell-derived growth factor) (PCDGF) (Proepithelin) (PEPI) [Cleaved into: Paragranulin; Granulin-1 (Granulin G); Granulin-2 (Granulin F); Granulin-3 (Epithelin-2) (Granulin B); Granulin-4 (Epithelin-1) (Granulin A); Granulin-5 (Granulin C); Granulin-6 (Granulin D); Granulin-7 (Granulin E)]	reviewed	S	V	G	K	0.444001	-0.118689	-0.955087	-0.209925	3	3	3	5	DiMet	Free	22	206	227	0	LSSSVMCP	LPSGKYGC	Semi-1	FALSE	FALSE	FALSE	FALSE	FALSE	FALSE	TRUE	FALSE	TRUE	['206-261;peptide']		+
GLVDSNPAPPESQE	1	Q14061	COX17	Cytochrome c oxidase copper chaperone	reviewed	P	G	E	K	0.019416			0.019416	1	2	1	0	DiMet	Free	14	3	16	0	XXMPGLVD	ESQEKKPL	Semi-1	TRUE	FALSE	FALSE	TRUE	FALSE	FALSE	TRUE	FALSE	FALSE	['2-63;chain']	+	+
SGIENMEVDENDRRE	6	O95155	UBE4B	Ubiquitin conjugation factor E4 B (EC 2.3.2.27) (Homozygously deleted in neuroblastoma 1) (RING-type E3 ubiquitin transferase E4 B) (Ubiquitin fusion degradation protein 2)	reviewed	D	S	E	K	-0.804687	-0.0289741	-0.721371	-0.518344	3	1	4	2	DiMet	Free	15	124	138	0	VDVDSGIE	DRREKRSL	Semi-1	TRUE	FALSE	TRUE	TRUE	FALSE	TRUE	TRUE	TRUE	FALSE		+	+
SIASPPSYENVRH	4	P84095	RHOG	Rho-related GTP-binding protein RhoG	reviewed	F	S	H	K	0.411354			0.411354	1	1	3	1	DiMet	Free	13	83	95	0	VICFSIAS	NVRHKWHP	Semi-1	FALSE	FALSE	FALSE	FALSE	FALSE	FALSE	FALSE	FALSE	FALSE
GHQQLYWSHPR	28	P62273	RPS29	40S ribosomal protein S29 (Small ribosomal subunit protein uS14)	reviewed	M	G	R	K	-0.250225	0.204268	-1.37763	-0.474527	3	2	8	20	DiMet	Free	11	2	12	0	XXXMGHQQ	SHPRKFGQ	N-term	TRUE	FALSE	FALSE	TRUE	FALSE	FALSE	TRUE	FALSE	FALSE	['2-56;chain']	+	+
DLTCRLE	1	P04406	GAPDH	Glyceraldehyde-3-phosphate dehydrogenase (GAPDH) (EC 1.2.1.12) (Peptidyl-cysteine S-nitrosylase GAPDH) (EC 2.6.99.-)	reviewed	V	D	E	K	-1.11632			-1.11632	1	27	0	1	DiMet	Free	7	244	250	0	VSVVDLTC	CRLEKPAK	Semi-1	FALSE	FALSE	FALSE	FALSE	FALSE	FALSE	TRUE	FALSE	TRUE			+
TTADPAIAASDPAT	7	Q02952	AKAP12	A-kinase anchor protein 12 (AKAP-12) (A-kinase anchor protein 250 kDa) (AKAP 250) (Gravin) (Myasthenia gravis autoantigen)	reviewed	D	T	T	K	3.7801	3.03372	1.18932	2.66771	3	15	7	0	DiMet	Free	14	40	53	0	AAPDTTAD	DPATKLLQ	Semi-1	FALSE	FALSE	FALSE	FALSE	FALSE	FALSE	TRUE	FALSE	FALSE			+
APAEILNG	3	P11586	MTHFD1	C-1-tetrahydrofolate synthase, cytoplasmic (C1-THF synthase) [Cleaved into: C-1-tetrahydrofolate synthase, cytoplasmic, N-terminally processed] [Includes: Methylenetetrahydrofolate dehydrogenase (EC 1.5.1.5); Methenyltetrahydrofolate cyclohydrolase (EC 3.5.4.9); Formyltetrahydrofolate synthetase (EC 6.3.4.3)]	reviewed	M	A	G	K	-0.23392		-0.955982	-0.594951	2	2	0	3	DiMet	Free	8	2	9	0	XXXMAPAE	ILNGKEIS	N-term	TRUE	FALSE	FALSE	TRUE	FALSE	FALSE	TRUE	FALSE	FALSE	['2-935;chain']	+	+
LQCYNCPNPTADC	11	P13987	CD59	CD59 glycoprotein (1F5 antigen) (20 kDa homologous restriction factor) (HRF-20) (HRF20) (MAC-inhibitory protein) (MAC-IP) (MEM43 antigen) (Membrane attack complex inhibition factor) (MACIF) (Membrane inhibitor of reactive lysis) (MIRL) (Protectin) (CD antigen CD59)	reviewed	S	L	C	K	1.13128	0.303214	-1.114	0.106831	3	1	6	5	DiMet	Free	13	26	38	0	SGHSLQCY	TADCKTAV	Semi-1	TRUE	FALSE	FALSE	FALSE	FALSE	FALSE	FALSE	FALSE	FALSE	Signal	+	+
VIRDAVTYTEHA	17	P62805	H4C1	Histone H4	reviewed	N	V	A	K	-0.628994	0.159961	-0.344338	-0.271124	3	18	9	8	DiMet	Free	12	66	77	0	FLENVIRD	TEHAKRKT	Semi-1	FALSE	FALSE	FALSE	FALSE	FALSE	TRUE	TRUE	FALSE	FALSE			+
SSNVENQLQATQAAR	4	P52292	KPNA2	Importin subunit alpha-1 (Karyopherin subunit alpha-2) (RAG cohort protein 1) (SRP1-alpha)	reviewed	N	S	R	K	-0.577282	3.43596	1.30543	1.38804	3	2	4	0	DiMet	Free	15	87	101	0	KGINSSNV	QAARKLLS	Semi-1	FALSE	FALSE	FALSE	FALSE	FALSE	FALSE	TRUE	FALSE	FALSE			+
AAAAEIDEEPVS	2	Q13765	NACA	Nascent polypeptide-associated complex subunit alpha (NAC-alpha) (Alpha-NAC) (allergen Hom s 2)	reviewed	L	A	S	K	-0.0360305			-0.0360305	1	1	1	1	DiMet	Free	12	54	65	0	QAQLAAAA	EPVSKAKQ	Semi-1	TRUE	FALSE	FALSE	TRUE	FALSE	FALSE	TRUE	TRUE	TRUE		+	+
SSVMCPDARSRCPDGSTCCELPSG	5	P28799	GRN	Progranulin (PGRN) (Acrogranin) (Epithelin precursor) (Glycoprotein of 88 Kda) (GP88) (Glycoprotein 88) (Granulin precursor) (PC cell-derived growth factor) (PCDGF) (Proepithelin) (PEPI) [Cleaved into: Paragranulin; Granulin-1 (Granulin G); Granulin-2 (Granulin F); Granulin-3 (Epithelin-2) (Granulin B); Granulin-4 (Epithelin-1) (Granulin A); Granulin-5 (Granulin C); Granulin-6 (Granulin D); Granulin-7 (Granulin E)]	reviewed	S	S	G	K	0.68815			0.68815	1	3	3	2	DiMet	Free	24	204	227	0	VALSSSVM	LPSGKYGC	Semi-1	FALSE	FALSE	FALSE	FALSE	FALSE	FALSE	TRUE	FALSE	TRUE	['206-261;peptide']		+
VHIQAGQCGNQIGA	1	Q13885	TUBB2A	Tubulin beta-2A chain (Tubulin beta class IIa)	reviewed	I	V	A	K	-1.98458			-1.98458	1	12	0	1	DiMet	Free	14	5	18	0	MREIVHIQ	QIGAKFWE	Semi-1	FALSE	FALSE	FALSE	FALSE	FALSE	TRUE	FALSE	FALSE	FALSE			+
VYRADTQTYQPYN	2	P84090	ERH	Enhancer of rudimentary homolog	reviewed	L	V	N	K	0.340669			0.340669	1	1	1	1	DiMet	Free	13	71	83	0	LSCLVYRA	QPYNKDWI	Semi-1	FALSE	FALSE	FALSE	FALSE	FALSE	FALSE	TRUE	FALSE	FALSE			+
SVMCPDARSRCPDGSTCCELPSG	20	P28799	GRN	Progranulin (PGRN) (Acrogranin) (Epithelin precursor) (Glycoprotein of 88 Kda) (GP88) (Glycoprotein 88) (Granulin precursor) (PC cell-derived growth factor) (PCDGF) (Proepithelin) (PEPI) [Cleaved into: Paragranulin; Granulin-1 (Granulin G); Granulin-2 (Granulin F); Granulin-3 (Epithelin-2) (Granulin B); Granulin-4 (Epithelin-1) (Granulin A); Granulin-5 (Granulin C); Granulin-6 (Granulin D); Granulin-7 (Granulin E)]	reviewed	S	S	G	K	0.566179	0.0238672	-0.585059	0.00166253	3	3	11	9	DiMet	Free	23	205	227	0	ALSSSVMC	LPSGKYGC	Semi-1	TRUE	FALSE	FALSE	TRUE	FALSE	FALSE	TRUE	FALSE	TRUE	['206-261;peptide']	+	+
LFGSDDEEESEEA	1	P24534	EEF1B2	Elongation factor 1-beta (EF-1-beta)	reviewed	D	L	A	K	13.2877			13.2877	1	3	1	0	DiMet	Free	13	103	115	0	DDIDLFGS	SEEAKRLR	Semi-1	TRUE	FALSE	FALSE	TRUE	FALSE	TRUE	TRUE	FALSE	FALSE		+	+
LSPVSEPEEQA	5	Q04637	EIF4G1	Eukaryotic translation initiation factor 4 gamma 1 (eIF-4-gamma 1) (eIF-4G 1) (eIF-4G1) (p220)	reviewed	D	L	A	K	2.6546	3.19741	2.62379	2.82527	3	2	5	0	DiMet	Free	11	415	425	0	PAVDLSPV	EEQAKEVT	Semi-1	TRUE	FALSE	FALSE	TRUE	FALSE	TRUE	TRUE	FALSE	TRUE		+	+
ANMERIM	1	P08238	HSP90AB1	Heat shock protein HSP 90-beta (HSP 90) (Heat shock 84 kDa) (HSP 84) (HSP84)	reviewed	T	A	M	K	0.256985			0.256985	1	33	1	0	DiMet	Free	7	600	606	0	YGWTANME	ERIMKAQA	Semi-1	FALSE	FALSE	FALSE	FALSE	FALSE	TRUE	TRUE	FALSE	FALSE			+
AVPDVRSPATPACRRDLPTP	3	Q69YH5	CDCA2	Cell division cycle-associated protein 2 (Recruits PP1 onto mitotic chromatin at anaphase protein) (Repo-Man)	reviewed	D	A	P	K		1.04273	0.304146	0.673438	2	1	3	0	DiMet	Free	20	303	322	0	VSSDAVPD	LPTPKTFV	Semi-1	FALSE	FALSE	FALSE	FALSE	FALSE	FALSE	TRUE	FALSE	FALSE			+
ARPDDEEGAAVAPGHPLA	11	Q9Y5Y0	FLVCR1	Feline leukemia virus subgroup C receptor-related protein 1 (Feline leukemia virus subgroup C receptor) (hFLVCR)	reviewed	M	A	A	K	0.208979	0.971965	0.301604	0.494182	3	1	8	3	DiMet	Free	18	2	19	0	XXXMARPD	HPLAKGYL	N-term	TRUE	FALSE	FALSE	TRUE	FALSE	FALSE	TRUE	FALSE	FALSE	['1-555;chain']	+	+
DALELQSHA	1	Q02952	AKAP12	A-kinase anchor protein 12 (AKAP-12) (A-kinase anchor protein 250 kDa) (AKAP 250) (Gravin) (Myasthenia gravis autoantigen)	reviewed	D	D	A	K	1.70307			1.70307	1	15	1	0	DiMet	Free	9	1318	1326	0	CKKDDALE	QSHAKSPP	Semi-1	FALSE	FALSE	FALSE	FALSE	FALSE	FALSE	TRUE	FALSE	FALSE			+
ASGSSASLGGPESAVA	1	Q15149	PLEC	Plectin (PCN) (PLTN) (Hemidesmosomal protein 1) (HD1) (Plectin-1)	reviewed	Y	A	A	-	0.107904			0.107904	1	4	1	0	DiMet	Free	16	4669	4684	0	GRRYASGS	SAVAXXXX	Semi-1	FALSE	FALSE	FALSE	FALSE	FALSE	FALSE	TRUE	FALSE	FALSE			+
VTADSEVLEERQ	3	Q9NPL8	TIMMDC1	Complex I assembly factor TIMMDC1, mitochondrial (Protein M5-14) (Translocase of inner mitochondrial membrane domain-containing protein 1) (TIMM domain containing-protein 1)	reviewed	A	V	Q	K	-0.261166		-0.163202	-0.212184	2	2	1	2	DiMet	Free	12	28	39	0	AAEAVTAD	EERQKRLP	Semi-1	TRUE	FALSE	FALSE	TRUE	FALSE	FALSE	TRUE	FALSE	FALSE		+	+
ALTVVRHGETRFN	1	Q9NQ88	TIGAR	Fructose-2,6-bisphosphatase TIGAR (EC 3.1.3.46) (TP53-induced glycolysis and apoptosis regulator) (TP53-induced glycolysis regulatory phosphatase)	reviewed	F	A	N	K	-2.87673			-2.87673	1	2	1	0	DiMet	Free	13	5	17	0	MARFALTV	TRFNKEKI	Semi-1	FALSE	FALSE	FALSE	FALSE	FALSE	FALSE	FALSE	FALSE	FALSE
RCLTTDEYDGHSTYPSHQYQ	2	P30043	BLVRB	Flavin reductase (NADPH) (FR) (EC 1.5.1.30) (Biliverdin reductase B) (BVR-B) (EC 1.3.1.24) (Biliverdin-IX beta-reductase) (Green heme-binding protein) (GHBP) (NADPH-dependent diaphorase) (NADPH-flavin reductase) (FLR)	reviewed	L	R	Q	-	0.570863			0.570863	1	1	1	1	DiMet	Free	20	187	206	0	HFMLRCLT	HQYQXXXX	Semi-1	FALSE	FALSE	FALSE	FALSE	FALSE	TRUE	FALSE	FALSE	FALSE			+
SAVYEGHVSCV	1	P58546	MTPN	Myotrophin (Protein V-1)	reviewed	L	S	V	K	0.0333077			0.0333077	1	1	1	0	DiMet	Free	11	74	84	0	TPLLSAVY	VSCVKLLL	Semi-1	FALSE	FALSE	FALSE	FALSE	FALSE	FALSE	TRUE	FALSE	FALSE			+
SGMQNMSIHT	2	P05787	KRT8	Keratin, type II cytoskeletal 8 (Cytokeratin-8) (CK-8) (Keratin-8) (K8) (Type-II keratin Kb8)	reviewed	E	S	T	K	0.253143	-0.319936		-0.0333963	2	12	2	0	DiMet	Free	10	404	413	0	SRLESGMQ	SIHTKTTS	Semi-1	FALSE	FALSE	FALSE	FALSE	FALSE	FALSE	FALSE	FALSE	FALSE
PGLPELR	3	Q86WI3	NLRC5	Protein NLRC5 (Caterpiller protein 16.1) (CLR16.1) (Nucleotide-binding oligomerization domain protein 27) (Nucleotide-binding oligomerization domain protein 4)	reviewed	L	P	R	K	-6.57801			-6.57801	2	1	0	3	DiMet	Free	7	1631	1637	0	ATILPGLP	PELRKIDL	Semi-1	FALSE	FALSE	FALSE	FALSE	FALSE	FALSE	FALSE	FALSE	FALSE
SLARQVDGDNSHVEM	4	P02786	TFRC	Transferrin receptor protein 1 (TR) (TfR) (TfR1) (Trfr) (T9) (p90) (CD antigen CD71) [Cleaved into: Transferrin receptor protein 1, serum form (sTfR)]	reviewed	F	S	M	K	-0.158416			-0.158416	1	2	2	2	DiMet	Free	15	24	38	0	YTRFSLAR	HVEMKLAV	Semi-1	FALSE	FALSE	FALSE	FALSE	FALSE	FALSE	TRUE	FALSE	FALSE			+
AADTQVSETL	7	Q92616	GCN1	eIF-2-alpha kinase activator GCN1 (GCN1 eIF-2-alpha kinase activator homolog) (GCN1-like protein 1) (General control of amino-acid synthesis 1-like protein 1) (Translational activator GCN1) (HsGCN1)	reviewed	M	A	L	K	-0.398404	0.306799	-0.394866	-0.162157	3	1	3	4	DiMet	Free	10	2	11	0	XXXMAADT	SETLKRFA	N-term	TRUE	FALSE	FALSE	TRUE	FALSE	FALSE	TRUE	FALSE	FALSE	['2-2671;chain']	+	+
RCTGGEVGATSALAP	2	P30050	RPL12	60S ribosomal protein L12 (Large ribosomal subunit protein uL11)	reviewed	L	R	P	K	0.183712			0.183712	1	5	2	0	DiMet	Free	15	16	30	0	VVYLRCTG	ALAPKIGP	Semi-1	FALSE	FALSE	FALSE	FALSE	FALSE	FALSE	FALSE	FALSE	FALSE
ALVIDNGSGMC	3	P63261	ACTG1	Actin, cytoplasmic 2 (Gamma-actin) [Cleaved into: Actin, cytoplasmic 2, N-terminally processed]	reviewed	A	A	C	K	-1.34162			-1.34162	1	3	0	3	DiMet	Free	11	7	17	0	EEIAALVI	SGMCKAGF	Semi-1	FALSE	FALSE	FALSE	FALSE	FALSE	TRUE	FALSE	FALSE	FALSE			+
TYRPFQGTMGVCPPSPPTICSRAPTA	8	Q9H5V8	CDCP1	CUB domain-containing protein 1 (Membrane glycoprotein gp140) (Subtractive immunization M plus HEp3-associated 135 kDa protein) (SIMA135) (Transmembrane and associated with src kinases) (CD antigen CD318)	reviewed	D	T	A	K		0.992312	0.385633	0.688973	2	1	4	4	DiMet	Free	26	761	786	0	PEVDTYRP	APTAKLAT	Semi-1	FALSE	FALSE	FALSE	FALSE	FALSE	FALSE	FALSE	FALSE	FALSE
REYEAREQTDQTQAQELHRSQDRDFETMA	9	A6NJ78	METTL15	Probable methyltransferase-like protein 15 (EC 2.1.1.-) (Methyltransferase 5 domain-containing protein 1)	reviewed	Y	R	A	K	-0.445197	0.0809052	0.285733	-0.0261863	3	1	3	6	DiMet	Free	29	41	69	0	AEKYREYE	ETMAKLHI	Semi-1	FALSE	FALSE	FALSE	FALSE	FALSE	FALSE	FALSE	FALSE	FALSE
LLSSAYVDSH	2	Q92552	MRPS27	28S ribosomal protein S27, mitochondrial (MRP-S27) (S27mt) (Mitochondrial ribosomal protein S27) (Mitochondrial small ribosomal subunit protein mS27)	reviewed	Y	L	H	K	-2.01146			-2.01146	1	1	1	1	DiMet	Free	10	29	38	0	GKRYLLSS	VDSHKWEA	Semi-1	TRUE	FALSE	FALSE	TRUE	FALSE	FALSE	TRUE	FALSE	FALSE	['37-414;chain']	+	+
MRYVASY	3	P05387	RPLP2	60S acidic ribosomal protein P2 (Large ribosomal subunit protein P2) (Renal carcinoma antigen NY-REN-44)	reviewed	-	M	Y	L	-0.0700491	0.399049		0.1645	2	9	3	0	DiMet	Free	7	1	7	0	XXXXMRYV	VASYLLAA	Semi-2	TRUE	FALSE	FALSE	FALSE	FALSE	FALSE	TRUE	FALSE	FALSE	['1-115;chain']	+	+
AEGERTECAEPPRDEPPADGAL	14	P53041	PPP5C	Serine/threonine-protein phosphatase 5 (PP5) (EC 3.1.3.16) (Protein phosphatase T) (PP-T) (PPT)	reviewed	M	A	L	K	-0.127399	0.797088	-0.154684	0.171668	3	1	5	9	DiMet	Free	22	4	25	0	XMAMAEGE	DGALKRAE	Semi-1	FALSE	FALSE	FALSE	FALSE	FALSE	FALSE	FALSE	FALSE	FALSE	['2-499;chain']		+
SASQAAHPQDSAFSYRDA	2	Q14C86	GAPVD1	GTPase-activating protein and VPS9 domain-containing protein 1 (GAPex-5) (Rab5-activating protein 6)	reviewed	D	S	A	K	-0.319261			-0.319261	1	1	0	2	DiMet	Free	18	1103	1120	0	DLPDSASQ	YRDAKKKL	Semi-1	TRUE	FALSE	FALSE	TRUE	TRUE	FALSE	TRUE	FALSE	TRUE		+	+
VGPGPTAAAAVEERQR	3	Q8IYA6	CKAP2L	Cytoskeleton-associated protein 2-like (Radial fiber and mitotic spindle protein) (Radmis)	reviewed	M	V	R	K	-0.219766	0.600863		0.190549	2	1	1	2	DiMet	Free	16	2	17	0	XXXMVGPG	ERQRKLQE	N-term	TRUE	FALSE	FALSE	TRUE	FALSE	FALSE	TRUE	FALSE	FALSE	['1-745;chain']	+	+
GQAGFGNDTLS	4	Q7Z739	YTHDF3	YTH domain-containing family protein 3	reviewed	D	G	S	K	1.99151	2.00999	1.28775	1.76308	3	1	4	0	DiMet	Free	11	169	179	0	AITDGQAG	DTLSKVPG	Semi-1	TRUE	FALSE	FALSE	TRUE	TRUE	FALSE	TRUE	FALSE	TRUE		+	+
VTQHAVGIVVN	1	P46778	RPL21	60S ribosomal protein L21 (Large ribosomal subunit protein eL21)	reviewed	N	V	N	K	-0.080651			-0.080651	1	3	0	1	DiMet	Free	11	67	77	0	RVYNVTQH	IVVNKQVK	Semi-1	FALSE	FALSE	FALSE	FALSE	FALSE	FALSE	TRUE	FALSE	FALSE			+
SVVEASEAAY	1	Q04917	YWHAH	14-3-3 protein eta (Protein AS1)	reviewed	N	S	Y	K	3.10769			3.10769	1	1	0	1	DiMet	Free	10	145	154	0	EKKNSVVE	EAAYKEAF	Semi-1	TRUE	FALSE	FALSE	TRUE	FALSE	FALSE	TRUE	FALSE	FALSE		+	+
ASAPRLMVLRQPRGPDNSMGFGAER	3	O75534	CSDE1	Cold shock domain-containing protein E1 (N-ras upstream gene protein) (Protein UNR)	reviewed	D	A	R	K		4.86147	5.22342	5.04244	2	3	3	0	DiMet	Free	25	765	789	0	TLDDASAP	GAERKIRQ	Semi-1	FALSE	FALSE	FALSE	FALSE	FALSE	FALSE	TRUE	FALSE	FALSE			+
AILIIIVP	2	H0Y9F9			TrEMBL	-	A	P	G	-9.96434			-9.96434	1	1	0	2	DiMet	Free	8	1	8	0	XXXXAILI	IIVPGVMQ	Semi-2	FALSE	FALSE	FALSE	FALSE	FALSE	FALSE	FALSE	FALSE	FALSE
NISGNFYRN	1	P40429	RPL13A	60S ribosomal protein L13a (23 kDa highly basic protein) (Large ribosomal subunit protein uL13)	reviewed	I	N	N	K	-2.88715			-2.88715	1	1	0	1	DiMet	Free	9	42	50	0	CEGINISG	FYRNKLKY	Semi-1	FALSE	FALSE	FALSE	FALSE	FALSE	FALSE	TRUE	FALSE	FALSE			+
LAIRNDEELN	1	Q93077	HIST1H2AC	Histone H2A type 1-C (Histone H2A/l)	reviewed	Q	L	N	K	-1.00312			-1.00312	1	18	0	1	DiMet	Free	10	86	95	0	RHLQLAIR	EELNKLLG	Semi-1	FALSE	FALSE	FALSE	FALSE	FALSE	FALSE	FALSE	FALSE	FALSE
RELISNSSDALD	3	P07900	HSP90AA1	Heat shock protein HSP 90-alpha (Heat shock 86 kDa) (HSP 86) (HSP86) (Lipopolysaccharide-associated protein 2) (LAP-2) (LPS-associated protein 2) (Renal carcinoma antigen NY-REN-38)	reviewed	L	R	D	K	0.0729558			0.0729558	1	20	1	2	DiMet	Free	12	46	57	0	EIFLRELI	DALDKIRY	Semi-1	FALSE	FALSE	FALSE	FALSE	FALSE	FALSE	TRUE	FALSE	FALSE			+
RQAVTNPNNTFYAT	4	P38646	HSPA9	Stress-70 protein, mitochondrial (75 kDa glucose-regulated protein) (GRP-75) (Heat shock 70 kDa protein 9) (Mortalin) (MOT) (Peptide-binding protein 74) (PBP74)	reviewed	K	R	T	K	-0.30624		-1.4501	-0.878169	2	4	1	3	DiMet	Free	14	107	120	0	MPAKRQAV	FYATKRLI	Semi-1	FALSE	FALSE	FALSE	FALSE	FALSE	FALSE	TRUE	FALSE	FALSE			+
SNTRFGIAA	9	P21796	VDAC1	Voltage-dependent anion-selective channel protein 1 (VDAC-1) (hVDAC1) (Outer mitochondrial membrane protein porin 1) (Plasmalemmal porin) (Porin 31HL) (Porin 31HM)	reviewed	N	S	A	K	0.188464	1.23573	1.14044	0.854877	3	1	2	7	DiMet	Free	9	215	223	0	TAGNSNTR	GIAAKYQI	Semi-1	FALSE	FALSE	FALSE	FALSE	FALSE	FALSE	TRUE	FALSE	FALSE			+
TVEQNVLQQSAAQ	1	Q9UHP3	USP25	Ubiquitin carboxyl-terminal hydrolase 25 (EC 3.4.19.12) (Deubiquitinating enzyme 25) (USP on chromosome 21) (Ubiquitin thioesterase 25) (Ubiquitin-specific-processing protease 25)	reviewed	M	T	Q	K	-0.217987			-0.217987	1	1	0	1	DiMet	Free	13	2	14	0	XXXMTVEQ	SAAQKHQQ	N-term	TRUE	FALSE	FALSE	TRUE	FALSE	FALSE	TRUE	FALSE	FALSE	['1-1055;chain']	+	+
CTPEFQANEVR	3	P20839	IMPDH1	Inosine-5'-monophosphate dehydrogenase 1 (IMP dehydrogenase 1) (IMPD 1) (IMPDH 1) (EC 1.1.1.205) (IMPDH-I)	reviewed	N	C	R	K	0.177624		0.0117286	0.0946763	2	1	1	2	DiMet	Free	11	95	105	0	IHHNCTPE	NEVRKVKK	Semi-1	FALSE	FALSE	FALSE	FALSE	FALSE	FALSE	FALSE	FALSE	FALSE
TLRQVLAA	1	O43399	TPD52L2	Tumor protein D54 (hD54) (Tumor protein D52-like 2)	reviewed	V	T	A	K	-2.28252			-2.28252	1	2	0	1	DiMet	Free	8	62	69	0	EEIVTLRQ	VLAAKERH	Semi-1	FALSE	FALSE	FALSE	FALSE	FALSE	FALSE	TRUE	FALSE	TRUE			+
AVATLPPA	1	P28072	PSMB6	Proteasome subunit beta type-6 (EC 3.4.25.1) (Macropain delta chain) (Multicatalytic endopeptidase complex delta chain) (Proteasome delta chain) (Proteasome subunit Y)	reviewed	F	A	A	-	-0.160594			-0.160594	1	2	0	1	DiMet	Free	8	232	239	0	IPKFAVAT	LPPAXXXX	Semi-1	FALSE	FALSE	FALSE	FALSE	FALSE	FALSE	FALSE	FALSE	FALSE
RSSPSEGLCPPGHHISEDGRDCISC	1	O14763	TNFRSF10B	Tumor necrosis factor receptor superfamily member 10B (Death receptor 5) (TNF-related apoptosis-inducing ligand receptor 2) (TRAIL receptor 2) (TRAIL-R2) (CD antigen CD262)	reviewed	K	R	C	K	2.73085			2.73085	1	2	1	0	DiMet	Free	25	73	97	0	PQQKRSSP	CISCKYGQ	Semi-1	FALSE	FALSE	FALSE	FALSE	FALSE	FALSE	FALSE	FALSE	FALSE
AGAEPITADSDPAYSS	6	Q8N163	CCAR2	Cell cycle and apoptosis regulator protein 2 (Cell division cycle and apoptosis regulator protein 2) (DBIRD complex subunit KIAA1967) (Deleted in breast cancer gene 1 protein) (DBC-1) (DBC.1) (NET35) (p30 DBC)	reviewed	D	A	S	K	3.29464	3.54617	2.52049	3.12043	3	2	6	0	DiMet	Free	16	293	308	0	AAPDAGAE	AYSSKVLL	Semi-1	TRUE	FALSE	FALSE	TRUE	TRUE	FALSE	TRUE	FALSE	TRUE		+	+
SVGIEADDDRLN	1	P05387	RPLP2	60S acidic ribosomal protein P2 (Large ribosomal subunit protein P2) (Renal carcinoma antigen NY-REN-44)	reviewed	D	S	N	K	-0.188116			-0.188116	1	9	0	1	DiMet	Free	12	29	40	0	KILDSVGI	DRLNKVIS	Semi-1	TRUE	FALSE	FALSE	TRUE	FALSE	FALSE	TRUE	FALSE	FALSE		+	+
SGSEPRGDEDDIPLGPQSNVSLLDQHQHL	2	Q9UJV9	DDX41	Probable ATP-dependent RNA helicase DDX41 (EC 3.6.4.13) (DEAD box protein 41) (DEAD box protein abstrakt homolog)	reviewed	D	S	L	K		3.97174	3.98312	3.97743	2	1	2	0	DiMet	Free	29	66	94	0	EQQDSGSE	HQHLKEKA	Semi-1	FALSE	FALSE	FALSE	FALSE	FALSE	FALSE	TRUE	FALSE	FALSE			+
ATNFLAHE	6	P29692	EEF1D	Elongation factor 1-delta (EF-1-delta) (Antigen NY-CO-4)	reviewed	M	A	E	K	-8.58361	-7.15234	-8.46547	-8.06714	3	2	0	6	DiMet	Free	8	2	9	0	XXXMATNF	LAHEKIWF	N-term	TRUE	FALSE	FALSE	FALSE	FALSE	FALSE	TRUE	FALSE	FALSE	['2-281;chain']	+	+
STARPPPPWSQ	2	O75880	SCO1	Protein SCO1 homolog, mitochondrial	reviewed	L	S	Q	K	-0.323413			-0.323413	1	1	1	1	DiMet	Free	11	68	78	0	TRPLSTAR	PWSQKGPG	Semi-1	TRUE	FALSE	FALSE	TRUE	FALSE	FALSE	TRUE	FALSE	TRUE	Transit	+	+
GTLTDCVVMRDPNT	10	Q32P51	HNRNPA1L2	Heterogeneous nuclear ribonucleoprotein A1-like 2 (hnRNP A1-like 2) (hnRNP core protein A1-like 2)	reviewed	W	G	T	K	0.0945058		-1.79019	-0.847844	2	4	5	5	DiMet	Free	14	38	51	0	FEQWGTLT	DPNTKRSR	Semi-1	FALSE	FALSE	FALSE	FALSE	FALSE	FALSE	TRUE	FALSE	FALSE			+
ALGSPEMDVR	3	O15446	CD3EAP	DNA-directed RNA polymerase I subunit RPA34 (A34.5) (Antisense to ERCC-1 protein) (ASE-1) (CD3-epsilon-associated protein) (CAST) (CD3E-associated protein) (RNA polymerase I-associated factor PAF49)	reviewed	M	A	R	K	0.492078	1.08518	0.295977	0.624412	3	1	3	0	DiMet	Free	10	202	211	0	EVDMALGS	MDVRKKKK	Semi-1	TRUE	FALSE	FALSE	TRUE	FALSE	FALSE	TRUE	FALSE	TRUE		+	+
LRQPRGPDNSMGFGAER	1	O75534	CSDE1	Cold shock domain-containing protein E1 (N-ras upstream gene protein) (Protein UNR)	reviewed	V	L	R	K	-1.90518			-1.90518	1	3	0	1	DiMet	Free	17	773	789	0	RLMVLRQP	GAERKIRQ	Semi-1	FALSE	FALSE	FALSE	FALSE	FALSE	FALSE	TRUE	FALSE	FALSE			+
QLAIRNDEELN	1	Q93077	HIST1H2AC	Histone H2A type 1-C (Histone H2A/l)	reviewed	L	Q	N	K	-0.454137			-0.454137	1	18	0	1	DiMet	Free	11	85	95	0	PRHLQLAI	EELNKLLG	Semi-1	FALSE	FALSE	FALSE	FALSE	FALSE	FALSE	FALSE	FALSE	FALSE
VDPNIQAVRTQE	2	P05787	KRT8	Keratin, type II cytoskeletal 8 (Cytokeratin-8) (CK-8) (Keratin-8) (K8) (Type-II keratin Kb8)	reviewed	E	V	E	K	0.309924		0.362385	0.336154	2	12	2	0	DiMet	Free	12	80	91	0	LVLEVDPN	RTQEKEQI	Semi-1	FALSE	FALSE	FALSE	FALSE	FALSE	FALSE	FALSE	FALSE	FALSE
MREIVHIQ	5	Q13885	TUBB2A	Tubulin beta-2A chain (Tubulin beta class IIa)	reviewed	-	M	Q	A	0.0307963	0.216372	-0.18491	0.0207528	3	12	3	2	DiMet	Free	8	1	8	0	XXXXMREI	VHIQAGQC	Semi-2	TRUE	FALSE	FALSE	FALSE	FALSE	TRUE	FALSE	FALSE	FALSE	['1-445;chain']	+	+
SICDLPVHSN	1	P43243	MATR3	Matrin-3	reviewed	C	S	N	K	-0.973225			-0.973225	1	2	0	1	DiMet	Free	10	294	303	0	PHLCSICD	VHSNKEWS	Semi-1	TRUE	FALSE	FALSE	FALSE	FALSE	TRUE	TRUE	TRUE	TRUE		+	+
TNLCAIHA	7	Q71DI3	HIST2H3A;	Histone H3.2 (Histone H3/m) (Histone H3/o)	reviewed	D	T	A	K	0.176357	0.0944456		0.135401	2	16	3	4	DiMet	Free	8	108	115	0	LFEDTNLC	AIHAKRVT	Semi-1	FALSE	FALSE	FALSE	FALSE	FALSE	FALSE	FALSE	FALSE	FALSE
SNELHQVPSNCDCLNGGTCVSN	1	P00749	PLAU	Urokinase-type plasminogen activator (U-plasminogen activator) (uPA) (EC 3.4.21.73) [Cleaved into: Urokinase-type plasminogen activator long chain A; Urokinase-type plasminogen activator short chain A; Urokinase-type plasminogen activator chain B]	reviewed	G	S	N	K	1.37765			1.37765	1	1	1	0	DiMet	Free	22	21	42	0	DSKGSNEL	CVSNKYFS	Semi-1	TRUE	FALSE	FALSE	FALSE	FALSE	FALSE	FALSE	FALSE	FALSE	Signal	+	+
TCPAACHCPLEAP	1	O00622	CCN1	CCN family member 1 (Cellular communication network factor 1) (Cysteine-rich angiogenic inducer 61) (Insulin-like growth factor-binding protein 10) (IBP-10) (IGF-binding protein 10) (IGFBP-10) (Protein CYR61) (Protein GIG1)	reviewed	S	T	P	K	1.19094			1.19094	1	1	1	0	DiMet	Free	13	25	37	0	LALSTCPA	LEAPKCAP	Semi-1	TRUE	FALSE	FALSE	FALSE	FALSE	FALSE	FALSE	FALSE	FALSE	Signal	+	+
GQSAFANETLN	3	Q9Y5A9	YTHDF2	YTH domain-containing family protein 2 (CLL-associated antigen KW-14) (High-glucose-regulated protein 8) (Renal carcinoma antigen NY-REN-2)	reviewed	D	G	N	K	-3.28057	-2.48723	-0.139107	-1.96897	3	2	1	2	DiMet	Free	11	167	177	0	AMIDGQSA	ETLNKAPG	Semi-1	TRUE	FALSE	FALSE	TRUE	TRUE	FALSE	TRUE	FALSE	TRUE		+	+
GHGSGWAETPRTDRGGDSIGETPTPGAS	5	O75533	SF3B1	Splicing factor 3B subunit 1 (Pre-mRNA-splicing factor SF3b 155 kDa subunit) (SF3b155) (Spliceosome-associated protein 155) (SAP 155)	reviewed	P	G	S	K	1.37187	1.48231	0.612702	1.15563	3	2	5	0	DiMet	Free	28	305	332	0	RDTPGHGS	PGASKRKS	Semi-1	TRUE	FALSE	FALSE	TRUE	FALSE	FALSE	TRUE	FALSE	TRUE		+	+
EDTNLCAIHA	7	Q71DI3	HIST2H3A;	Histone H3.2 (Histone H3/m) (Histone H3/o)	reviewed	F	E	A	K	1.44472	2.36055		1.90264	2	16	4	3	DiMet	Free	10	106	115	0	VGLFEDTN	AIHAKRVT	Semi-1	FALSE	FALSE	FALSE	FALSE	FALSE	FALSE	FALSE	FALSE	FALSE
MRVAVAGCCHGELD	3	Q9UK59	DBR1	Lariat debranching enzyme (EC 3.1.-.-)	reviewed	-	M	D	K	0.162939			0.162939	1	1	2	1	DiMet	Free	14	1	14	0	XXXXMRVA	GELDKIYE	N-term	TRUE	FALSE	FALSE	FALSE	FALSE	FALSE	FALSE	FALSE	FALSE	['1-544;chain']	+	+
RIIYGGSVTGATC	3	P60174	TPI1	Triosephosphate isomerase (TIM) (EC 5.3.1.1) (Methylglyoxal synthase) (EC 4.2.3.3) (Triose-phosphate isomerase)	reviewed	T	R	C	K	-0.698104			-0.698104	1	10	1	2	DiMet	Free	13	243	255	0	AQSTRIIY	GATCKELA	Semi-1	FALSE	FALSE	FALSE	FALSE	FALSE	FALSE	TRUE	FALSE	FALSE			+
MLRQIIGQA	27	O00483	NDUFA4	Cytochrome c oxidase subunit NDUFA4 (Complex I-MLRQ) (CI-MLRQ) (NADH-ubiquinone oxidoreductase MLRQ subunit)	reviewed	-	M	A	K	-0.0322813	0.669339	-0.36831	0.0895824	3	1	14	13	DiMet	Free	9	1	9	0	XXXXMLRQ	IGQAKKHP	N-term	TRUE	FALSE	FALSE	FALSE	FALSE	FALSE	FALSE	FALSE	FALSE	['1-81;chain']	+	+
STTTGHLIY	3	Q05639	EEF1A2	Elongation factor 1-alpha 2 (EF-1-alpha-2) (Eukaryotic elongation factor 1 A-2) (eEF1A-2) (Statin-S1)	reviewed	K	S	Y	K	0.542163			0.542163	1	7	1	2	DiMet	Free	9	21	29	0	DSGKSTTT	HLIYKCGG	Semi-1	FALSE	FALSE	FALSE	FALSE	FALSE	FALSE	FALSE	FALSE	FALSE
NIIPASTGAA	7	O14556	GAPDHS	Glyceraldehyde-3-phosphate dehydrogenase, testis-specific (EC 1.2.1.12) (Spermatogenic cell-specific glyceraldehyde 3-phosphate dehydrogenase 2) (GAPDH-2) (Spermatogenic glyceraldehyde-3-phosphate dehydrogenase)	reviewed	Q	N	A	K	0.266122	0.24729	-0.952165	-0.146251	3	3	3	4	DiMet	Free	10	277	286	0	GAHQNIIP	TGAAKAVT	Semi-1	FALSE	FALSE	FALSE	FALSE	FALSE	FALSE	TRUE	FALSE	FALSE			+
GNGVGQSQAGSGSTPSEPHPVLE	33	Q9Y5A9	YTHDF2	YTH domain-containing family protein 2 (CLL-associated antigen KW-14) (High-glucose-regulated protein 8) (Renal carcinoma antigen NY-REN-2)	reviewed	D	G	E	K	0.497628	1.06164	0.0825435	0.547271	3	2	19	14	DiMet	Free	23	368	390	0	NGVDGNGV	PVLEKLRS	Semi-1	TRUE	FALSE	FALSE	TRUE	TRUE	FALSE	TRUE	FALSE	TRUE		+	+
GRPGFSIAD	1	P62913	RPL11	60S ribosomal protein L11 (CLL-associated antigen KW-12) (Large ribosomal subunit protein uL5)	reviewed	L	G	D	K	-0.0475317			-0.0475317	1	5	1	0	DiMet	Free	9	135	143	0	YVVLGRPG	SIADKKRR	Semi-1	FALSE	FALSE	FALSE	FALSE	FALSE	FALSE	TRUE	FALSE	FALSE			+
EVDPNIQAVRTQE	6	P05787	KRT8	Keratin, type II cytoskeletal 8 (Cytokeratin-8) (CK-8) (Keratin-8) (K8) (Type-II keratin Kb8)	reviewed	L	E	E	K	1.51184		-0.0224407	0.744699	2	12	3	3	DiMet	Free	13	79	91	0	PLVLEVDP	RTQEKEQI	Semi-1	FALSE	FALSE	FALSE	FALSE	FALSE	FALSE	FALSE	FALSE	FALSE
AATEGVGEAAQGGEPGQPAQPPPQPHPPPPQQQH	19	P49354	FNTA	Protein farnesyltransferase/geranylgeranyltransferase type-1 subunit alpha (EC 2.5.1.58) (EC 2.5.1.59) (CAAX farnesyltransferase subunit alpha) (FTase-alpha) (Ras proteins prenyltransferase subunit alpha) (Type I protein geranyl-geranyltransferase subunit alpha) (GGTase-I-alpha)	reviewed	M	A	H	K	-0.227134	0.164283	-0.988576	-0.350476	3	1	6	13	DiMet	Free	34	2	35	0	XXXMAATE	QQQHKEEM	N-term	TRUE	FALSE	FALSE	FALSE	FALSE	TRUE	FALSE	FALSE	FALSE	['2-379;chain']	+	+
NICVGESGDRLTRAA	8	P62913	RPL11	60S ribosomal protein L11 (CLL-associated antigen KW-12) (Large ribosomal subunit protein uL5)	reviewed	L	N	A	K	0.12452	0.0106614	-0.123654	0.00384274	3	5	4	4	DiMet	Free	15	23	37	0	KLCLNICV	TRAAKVLE	Semi-1	TRUE	FALSE	FALSE	FALSE	FALSE	FALSE	TRUE	FALSE	FALSE		+	+
GHRPVLVLSQNT	16	P49368	CCT3	T-complex protein 1 subunit gamma (TCP-1-gamma) (CCT-gamma) (hTRiC5)	reviewed	M	G	T	K	-0.0471621	0.562923	-0.967935	-0.150725	3	3	8	8	DiMet	Free	12	3	14	0	XXMMGHRP	SQNTKRES	Semi-1	TRUE	FALSE	FALSE	TRUE	FALSE	FALSE	TRUE	FALSE	FALSE	['1-545;chain']	+	+
SVQQSLAAYNQR	1	Q8WUM4	PDCD6IP	Programmed cell death 6-interacting protein (PDCD6-interacting protein) (ALG-2-interacting protein 1) (ALG-2-interacting protein X) (Hp95)	reviewed	V	S	R	K	-3.17422			-3.17422	1	1	0	1	DiMet	Free	12	362	373	0	MVPVSVQQ	YNQRKADL	Semi-1	FALSE	FALSE	FALSE	FALSE	FALSE	FALSE	TRUE	FALSE	FALSE			+
GSQAQNLESRTIIRG	2	Q9Y5V3	MAGED1	Melanoma-associated antigen D1 (MAGE tumor antigen CCF) (MAGE-D1 antigen) (Neurotrophin receptor-interacting MAGE homolog)	reviewed	D	G	G	K	2.08865	3.06442		2.57654	2	2	2	0	DiMet	Free	15	232	246	0	TSADGSQA	IIRGKRTR	Semi-1	TRUE	FALSE	FALSE	TRUE	TRUE	TRUE	TRUE	FALSE	TRUE		+	+
EDQTEYLEERRV	2	P08238	HSP90AB1	Heat shock protein HSP 90-beta (HSP 90) (Heat shock 84 kDa) (HSP 84) (HSP84)	reviewed	K	E	V	K	0.669789			0.669789	1	33	2	0	DiMet	Free	12	187	198	0	LHLKEDQT	ERRVKEVV	Semi-1	FALSE	FALSE	FALSE	FALSE	FALSE	TRUE	TRUE	FALSE	FALSE			+
SAHPEEGDLDLASESTAHAQSS	18	Q14151	SAFB2	Scaffold attachment factor B2 (SAF-B2)	reviewed	D	S	S	K	0.186835	-0.0812521	-1.23286	-0.37576	3	1	9	9	DiMet	Free	22	262	283	0	DLFDSAHP	AQSSKADS	Semi-1	TRUE	TRUE	FALSE	TRUE	TRUE	TRUE	TRUE	FALSE	TRUE		+	+
GPAAEAEPEHSFDGLRR	42	Q15149	PLEC	Plectin (PCN) (PLTN) (Hemidesmosomal protein 1) (HD1) (Plectin-1)	reviewed	D	G	R	K	-0.707275	-0.135502	-0.550136	-0.464304	3	4	16	26	DiMet	Free	17	2772	2788	0	DALDGPAA	GLRRKVSA	Semi-1	TRUE	FALSE	FALSE	TRUE	FALSE	FALSE	TRUE	FALSE	FALSE		+	+
TVEEVDAAMNARPH	2	P09651	HNRNPA1	Heterogeneous nuclear ribonucleoprotein A1 (hnRNP A1) (Helix-destabilizing protein) (Single-strand RNA-binding protein) (hnRNP core protein A1) [Cleaved into: Heterogeneous nuclear ribonucleoprotein A1, N-terminally processed]	reviewed	A	T	H	K	0.511794			0.511794	1	8	1	1	DiMet	Free	14	64	77	0	VTYATVEE	ARPHKVDG	Semi-1	FALSE	FALSE	FALSE	FALSE	FALSE	TRUE	TRUE	FALSE	FALSE			+
AVVSCASIGSGEPPTGN	7	A0A0U1RQV1			TrEMBL	L	A	N	-	-0.520817			-0.520817	1	1	5	2	DiMet	Free	17	100	116	0	LAMLAVVS	PTGNXXXX	Semi-1	FALSE	FALSE	FALSE	FALSE	FALSE	FALSE	FALSE	FALSE	FALSE
AAMLAAQDVAQRC	4	P62263	RPS14	40S ribosomal protein S14 (Small ribosomal subunit protein uS11)	reviewed	Y	A	C	K	-0.777846	2.96235	2.36968	1.51806	3	4	3	1	DiMet	Free	13	73	85	0	SSPYAAML	AQRCKELG	Semi-1	TRUE	FALSE	FALSE	TRUE	FALSE	FALSE	TRUE	FALSE	FALSE		+	+
AASEFFRSG	1	P06733	ENO1	Alpha-enolase (EC 4.2.1.11) (2-phospho-D-glycerate hydro-lyase) (C-myc promoter-binding protein) (Enolase 1) (MBP-1) (MPB-1) (Non-neural enolase) (NNE) (Phosphopyruvate hydratase) (Plasminogen-binding protein)	reviewed	V	A	G	K	-2.96482			-2.96482	1	17	0	1	DiMet	Free	9	247	255	0	GMDVAASE	FRSGKYDL	Semi-1	FALSE	FALSE	FALSE	FALSE	FALSE	FALSE	TRUE	FALSE	FALSE			+
SSELLRI	1	OY0_sp_1733			Contaminant		S	I	K	-6.88968			-6.88968	1	1	0	1	DiMet	Free			-1	0	0	LLRI	Semi-1						FALSE	FALSE	FALSE	FALSE
QFLGDEETVR	1	P18669	PGAM1	Phosphoglycerate mutase 1 (EC 5.4.2.11) (EC 5.4.2.4) (BPG-dependent PGAM 1) (Phosphoglycerate mutase isozyme B) (PGAM-B)	reviewed	M	Q	R	K	0.379777			0.379777	1	1	0	1	DiMet	Free	10	231	240	0	IKPMQFLG	ETVRKAME	Semi-1	FALSE	FALSE	FALSE	FALSE	FALSE	FALSE	TRUE	FALSE	FALSE			+
RIFAPNHVVA	5	Q02543	RPL18A	60S ribosomal protein L18a (Large ribosomal subunit protein eL20)	reviewed	M	R	A	K	0.202243			0.202243	1	3	2	3	DiMet	Free	10	31	40	0	LYRMRIFA	HVVAKSRF	Semi-1	FALSE	FALSE	FALSE	FALSE	FALSE	FALSE	TRUE	FALSE	FALSE			+	+
CLEHGIQPDGQMPSD	1	Q71U36	TUBA1A	Tubulin alpha-1A chain (Alpha-tubulin 3) (Tubulin B-alpha-1) (Tubulin alpha-3 chain) [Cleaved into: Detyrosinated tubulin alpha-1A chain]	reviewed	Y	C	D	K	1.8851			1.8851	1	11	1	0	DiMet	Free	15	25	39	0	WELYCLEH	MPSDKTIG	Semi-1	FALSE	FALSE	FALSE	FALSE	FALSE	FALSE	FALSE	FALSE	FALSE
SSEALEAARICAN	4	P27635	RPL10	60S ribosomal protein L10 (Laminin receptor homolog) (Large ribosomal subunit protein uL16) (Protein QM) (Ribosomal protein L10) (Tumor suppressor QM)	reviewed	L	S	N	K	0.693105	0.0102713	0.125374	0.27625	3	3	3	1	DiMet	Free	13	61	73	0	YEQLSSEA	ICANKYMV	Semi-1	TRUE	FALSE	FALSE	FALSE	FALSE	FALSE	TRUE	FALSE	FALSE		+	+
KEDQTEYLEERRV	1	P08238	HSP90AB1	Heat shock protein HSP 90-beta (HSP 90) (Heat shock 84 kDa) (HSP 84) (HSP84)	reviewed	L	K	V	K	-9.96434			-9.96434	1	33	0	1	DiMet	Free	13	186	198	0	ILHLKEDQ	ERRVKEVV	Full	FALSE	FALSE	FALSE	FALSE	FALSE	TRUE	TRUE	FALSE	FALSE			+
AAATPAVRTVPQY	3	P11940	PABPC1	Polyadenylate-binding protein 1 (PABP-1) (Poly(A)-binding protein 1)	reviewed	A	A	Y	K	-0.196801			-0.196801	1	7	1	2	DiMet	Free	13	499	511	0	AAAAAAAT	VPQYKYAA	Semi-1	FALSE	FALSE	FALSE	FALSE	FALSE	FALSE	TRUE	FALSE	FALSE			+
LVTPRVLQH	1	P62753	RPS6	40S ribosomal protein S6 (Phosphoprotein NP33) (Small ribosomal subunit protein eS6)	reviewed	R	L	H	K	-0.162096			-0.162096	1	1	0	1	DiMet	Free	9	179	187	0	KIQRLVTP	VLQHKRRR	Semi-1	FALSE	FALSE	FALSE	FALSE	FALSE	FALSE	TRUE	FALSE	FALSE			+
MEDSASASLSSAAATGTSTSTPAAPTAR	19	O76021	RSL1D1	Ribosomal L1 domain-containing protein 1 (CATX-11) (Cellular senescence-inhibited gene protein) (Protein PBK1)	reviewed	-	M	R	K	-7.06123	-9.96434	-7.5461	-8.19056	3	1	0	19	DiMet	Free	28	1	28	0	XXXXMEDS	PTARKQLD	N-term	TRUE	FALSE	FALSE	FALSE	FALSE	FALSE	TRUE	FALSE	FALSE	['1-490;chain']	+	+
GSDQSENVDRGAGSIREAGGAFG	56	Q9UII2	ATP5IF1	ATPase inhibitor, mitochondrial (ATP synthase F1 subunit epsilon) (Inhibitor of F(1)F(o)-ATPase) (IF(1)) (IF1)	reviewed	F	G	G	K	-0.122129	0.229899	-0.671533	-0.187921	3	5	27	29	DiMet	Free	23	26	48	0	ARGFGSDQ	GAFGKREQ	Semi-1	TRUE	FALSE	FALSE	TRUE	FALSE	FALSE	TRUE	FALSE	FALSE	Transit	+	+
SGGTTMYPGIADRMQ	10	P68133	ACTA1	Actin, alpha skeletal muscle (Alpha-actin-1) [Cleaved into: Actin, alpha skeletal muscle, intermediate form]	reviewed	M	S	Q	K	-0.0525207	-0.153082		-0.102801	2	6	8	2	DiMet	Free	15	302	316	0	NNVMSGGT	DRMQKEIT	Semi-1	TRUE	FALSE	FALSE	FALSE	FALSE	TRUE	TRUE	FALSE	FALSE		+	+
ALRAAAYSAQVQPVDGATR	1	Q9H7E9	C8orf33	UPF0488 protein C8orf33	reviewed	R	A	R	K	2.51568			2.51568	1	2	0	1	DiMet	Free	19	180	198	0	EALRALRA	GATRKKSQ	Semi-1	FALSE	FALSE	FALSE	FALSE	FALSE	FALSE	FALSE	FALSE	FALSE
SGNFGGSRNMGGPYGGGNYGPGGSGGSGGYGGRSRY	11	P22626	HNRNPA2B1	Heterogeneous nuclear ribonucleoproteins A2/B1 (hnRNP A2/B1)	reviewed	K	S	Y	-	0.14857	0.374043	-0.544153	-0.0071801	3	9	5	6	DiMet	Free	36	318	353	0	GPMKSGNF	RSRYXXXX	Semi-1	TRUE	FALSE	FALSE	TRUE	FALSE	TRUE	TRUE	FALSE	FALSE		+	+
AGGAAQLALD	4	P49748	ACADVL	Very long-chain specific acyl-CoA dehydrogenase, mitochondrial (VLCAD) (EC 1.3.8.9)	reviewed	Y	A	D	K	-0.64182		-1.36516	-1.00349	2	1	2	2	DiMet	Free	10	41	50	0	RRPYAGGA	LALDKSDS	Semi-1	TRUE	FALSE	FALSE	TRUE	FALSE	FALSE	TRUE	FALSE	TRUE	Transit	+	+
DLGEEHF	1	ALBU_BOVIN			Contaminant	K	D	F	K	2.16082			2.16082	1	7	1	0	DiMet	Free	7	37	43	0	HRFKDLGE	EEHFKGLV	Semi-1	FALSE	FALSE	FALSE	FALSE	FALSE	FALSE	FALSE	FALSE	FALSE
GFVSFERHEDAQ	5	P11940	PABPC1	Polyadenylate-binding protein 1 (PABP-1) (Poly(A)-binding protein 1)	reviewed	F	G	Q	K	-0.0987243			-0.0987243	1	7	3	2	DiMet	Free	12	234	245	0	SKGFGFVS	EDAQKAVD	Semi-1	FALSE	FALSE	FALSE	FALSE	FALSE	FALSE	TRUE	FALSE	FALSE			+
AAAATPAVRTVPQY	1	P11940	PABPC1	Polyadenylate-binding protein 1 (PABP-1) (Poly(A)-binding protein 1)	reviewed	A	A	Y	K	-0.153266			-0.153266	1	7	0	1	DiMet	Free	14	498	511	0	PAAAAAAA	VPQYKYAA	Semi-1	TRUE	FALSE	FALSE	TRUE	FALSE	FALSE	TRUE	FALSE	FALSE		+	+
MERHQPRLHHPAQGSAAGTPYPSSASLRGCRES	1	Q9NSV4	DIAPH3	Protein diaphanous homolog 3 (Diaphanous-related formin-3) (DRF3) (MDia2)	reviewed	-	M	S	K	-6.02428			-6.02428	1	1	0	1	DiMet	Free	33	1	33	0	XXXXMERH	CRESKMPR	N-term	TRUE	FALSE	FALSE	FALSE	FALSE	FALSE	TRUE	FALSE	FALSE	['1-1193;chain']	+	+
HSLPQDGSNAFISQ	8	O60563	CCNT1	Cyclin-T1 (CycT1) (Cyclin-T)	reviewed	D	H	Q	K	2.27279	1.63654	0.920292	1.60988	3	1	6	2	DiMet	Free	14	362	375	0	TGVDHSLP	FISQKQNS	Semi-1	FALSE	FALSE	FALSE	FALSE	FALSE	FALSE	TRUE	FALSE	FALSE			+
SMAYGPAQHAISTE	2	Q9NRX4	PHPT1	14 kDa phosphohistidine phosphatase (EC 3.9.1.3) (Phosphohistidine phosphatase 1) (PHPT1) (Protein histidine phosphatase) (PHP) (Protein janus-A homolog)	reviewed	Y	S	E	K	0.227139			0.227139	1	2	1	1	DiMet	Free	14	94	107	0	VYGYSMAY	ISTEKIKA	Semi-1	FALSE	FALSE	FALSE	FALSE	FALSE	FALSE	FALSE	FALSE	FALSE
SENVDRGAGSIREAGGAFG	1	Q9UII2	ATP5IF1	ATPase inhibitor, mitochondrial (ATP synthase F1 subunit epsilon) (Inhibitor of F(1)F(o)-ATPase) (IF(1)) (IF1)	reviewed	Q	S	G	K	0.415765			0.415765	1	5	1	0	DiMet	Free	19	30	48	0	GSDQSENV	GAFGKREQ	Semi-1	TRUE	FALSE	FALSE	TRUE	FALSE	FALSE	TRUE	FALSE	FALSE		+	+
LTPTHYLT	13	P04844	RPN2	Dolichyl-diphosphooligosaccharide--protein glycosyltransferase subunit 2 (Dolichyl-diphosphooligosaccharide--protein glycosyltransferase 63 kDa subunit) (RIBIIR) (Ribophorin II) (RPN-II) (Ribophorin-2)	reviewed	A	L	T	K	0.0922537	0.358352	-1.04082	-0.196737	3	1	7	6	DiMet	Free	8	23	30	0	STWALTPT	HYLTKHDV	Semi-1	TRUE	FALSE	FALSE	TRUE	FALSE	FALSE	TRUE	FALSE	FALSE	Signal	+	+
SLVNPQPSNGHFST	1	Q9P2J5	LARS	Leucine--tRNA ligase, cytoplasmic (EC 6.1.1.4) (Leucyl-tRNA synthetase) (LeuRS)	reviewed	V	S	T	K	-3.52443			-3.52443	1	1	0	1	DiMet	Free	14	1070	1083	0	GVSVSLVN	HFSTKIEI	Semi-1	FALSE	FALSE	FALSE	FALSE	FALSE	FALSE	TRUE	FALSE	FALSE			+
REIVHIQAGQCGNQIGA	4	Q13885	TUBB2A	Tubulin beta-2A chain (Tubulin beta class IIa)	reviewed	M	R	A	K	-0.139238			-0.139238	1	12	2	2	DiMet	Free	17	2	18	0	XXXMREIV	QIGAKFWE	N-term	FALSE	FALSE	FALSE	FALSE	FALSE	TRUE	FALSE	FALSE	FALSE	['1-445;chain']		+
SAGPHFNPLSR	1	P00441	SOD1	Superoxide dismutase [Cu-Zn] (EC 1.15.1.1) (Superoxide dismutase 1) (hSod1)	reviewed	T	S	R	K	0.471332			0.471332	1	3	1	0	DiMet	Free	11	60	70	0	AGCTSAGP	PLSRKHGG	Semi-1	TRUE	FALSE	FALSE	TRUE	FALSE	FALSE	TRUE	FALSE	FALSE		+	+
VHQSVATDGPSSTQPALP	35	O75251	NDUFS7	NADH dehydrogenase [ubiquinone] iron-sulfur protein 7, mitochondrial (EC 1.6.99.3) (EC 7.1.1.2) (Complex I-20kD) (CI-20kD) (NADH-ubiquinone oxidoreductase 20 kDa subunit) (PSST subunit)	reviewed	G	V	P	K	-0.294983	0.826013	0.392197	0.307742	3	1	19	16	DiMet	Free	18	30	47	0	QARGVHQS	PALPKARA	Semi-1	TRUE	FALSE	FALSE	TRUE	FALSE	FALSE	TRUE	FALSE	FALSE		+	+
FGTFNTSQSHQTASAVS	1	P52594	AGFG1	Arf-GAP domain and FG repeat-containing protein 1 (HIV-1 Rev-binding protein) (Nucleoporin-like protein RIP) (Rev-interacting protein) (Rev/Rex activation domain-binding protein)	reviewed	D	F	S	K	5.59682			5.59682	1	2	1	0	DiMet	Free	17	296	312	0	SSADFGTF	SAVSKVST	Semi-1	FALSE	FALSE	FALSE	FALSE	FALSE	FALSE	TRUE	FALSE	FALSE			+
MRPMRIFVNDDRHVMA	138	Q12906	ILF3	Interleukin enhancer-binding factor 3 (Double-stranded RNA-binding protein 76) (DRBP76) (M-phase phosphoprotein 4) (MPP4) (Nuclear factor associated with dsRNA) (NFAR) (Nuclear factor of activated T-cells 90 kDa) (NF-AT-90) (Translational control protein 80) (TCP80)	reviewed	-	M	A	K	-0.292538	0.252486	0.0513448	0.00376404	3	4	74	64	DiMet	Free	16	1	16	0	XXXXMRPM	HVMAKHSS	N-term	TRUE	FALSE	FALSE	FALSE	FALSE	FALSE	TRUE	FALSE	TRUE	['1-894;chain']	+	+
GHSERRHVFGESDELIGQ	1	P60174	TPI1	Triosephosphate isomerase (TIM) (EC 5.3.1.1) (Methylglyoxal synthase) (EC 4.2.3.3) (Triose-phosphate isomerase)	reviewed	L	G	Q	K	-1.23769			-1.23769	1	10	1	0	DiMet	Free	18	132	149	0	WVVLGHSE	LIGQKVAH	Semi-1	FALSE	FALSE	FALSE	FALSE	FALSE	FALSE	TRUE	FALSE	FALSE			+
STRIIYGGSVTGATC	13	P60174	TPI1	Triosephosphate isomerase (TIM) (EC 5.3.1.1) (Methylglyoxal synthase) (EC 4.2.3.3) (Triose-phosphate isomerase)	reviewed	Q	S	C	K	0.246233	-0.36083	-0.258622	-0.124407	3	10	6	7	DiMet	Free	15	241	255	0	AVAQSTRI	GATCKELA	Semi-1	FALSE	FALSE	FALSE	FALSE	FALSE	FALSE	TRUE	FALSE	FALSE			+
RQQAAYYAQTSPQGMPQHPPAPQGQ	3	Q96AE4	FUBP1	Far upstream element-binding protein 1 (FBP) (FUSE-binding protein 1) (DNA helicase V) (hDH V)	reviewed	Y	R	Q	-	0.112366			0.112366	1	4	1	2	DiMet	Free	25	620	644	0	AEYYRQQA	PQGQXXXX	Semi-1	FALSE	FALSE	FALSE	FALSE	FALSE	FALSE	TRUE	FALSE	FALSE			+
YSATVDQRLPECA	10	O00232	PSMD12	26S proteasome non-ATPase regulatory subunit 12 (26S proteasome regulatory subunit RPN5) (26S proteasome regulatory subunit p55)	reviewed	D	Y	A	K	3.0861	3.0809	2.08761	2.75154	3	1	8	2	DiMet	Free	13	20	32	0	MEVDYSAT	PECAKLAK	Semi-1	TRUE	TRUE	FALSE	TRUE	FALSE	TRUE	TRUE	FALSE	FALSE		+	+
LTYFSAR	1	Q9NZE8	MRPL35	39S ribosomal protein L35, mitochondrial (L35mt) (MRP-L35) (Mitochondrial large ribosomal subunit protein bL35m)	reviewed	S	L	R	K	-0.163788			-0.163788	1	1	0	1	DiMet	Free	7	94	100	0	PVRSLTYF	FSARKGKR	Semi-1	FALSE	FALSE	FALSE	FALSE	FALSE	FALSE	FALSE	FALSE	FALSE
AEAVTADSEVLEERQ	37	Q9NPL8	TIMMDC1	Complex I assembly factor TIMMDC1, mitochondrial (Protein M5-14) (Translocase of inner mitochondrial membrane domain-containing protein 1) (TIMM domain containing-protein 1)	reviewed	A	A	Q	K	-0.499468	0.398004	-0.0886481	-0.0633707	3	2	20	17	DiMet	Free	15	25	39	0	RVFAAEAV	EERQKRLP	Semi-1	TRUE	FALSE	FALSE	TRUE	FALSE	FALSE	TRUE	FALSE	FALSE		+	+
NVTQHAVGIVVN	5	P46778	RPL21	60S ribosomal protein L21 (Large ribosomal subunit protein eL21)	reviewed	Y	N	N	K	-0.250131	0.204654		-0.0227388	2	3	3	2	DiMet	Free	12	66	77	0	GRVYNVTQ	IVVNKQVK	Semi-1	FALSE	FALSE	FALSE	FALSE	FALSE	FALSE	TRUE	FALSE	FALSE			+
SVPAAEPEYP	19	P54819	AK2	Adenylate kinase 2, mitochondrial (AK 2) (EC 2.7.4.3) (ATP-AMP transphosphorylase 2) (ATP:AMP phosphotransferase) (Adenylate monophosphate kinase) [Cleaved into: Adenylate kinase 2, mitochondrial, N-terminally processed]	reviewed	P	S	P	K	-0.592348	-0.00781557	-1.37893	-0.659697	3	3	7	12	DiMet	Free	10	4	13	0	XMAPSVPA	PEYPKGIR	Semi-1	TRUE	FALSE	FALSE	TRUE	FALSE	FALSE	TRUE	FALSE	FALSE	['2-239;chain']	+	+
AAAAATPAVRTVPQY	3	P11940	PABPC1	Polyadenylate-binding protein 1 (PABP-1) (Poly(A)-binding protein 1)	reviewed	A	A	Y	K	-0.146549			-0.146549	1	7	1	2	DiMet	Free	15	497	511	0	RPAAAAAA	VPQYKYAA	Semi-1	TRUE	FALSE	FALSE	TRUE	FALSE	FALSE	TRUE	FALSE	FALSE		+	+
ALAALETPGRPSQQ	5	Q92547	TOPBP1	DNA topoisomerase 2-binding protein 1 (DNA topoisomerase II-beta-binding protein 1) (TopBP1) (DNA topoisomerase II-binding protein 1)	reviewed	D	A	Q	K	4.62267	3.62345	3.27186	3.83933	3	1	5	0	DiMet	Free	14	842	855	0	DVKDALAA	PSQQKRKP	Semi-1	TRUE	FALSE	FALSE	TRUE	TRUE	FALSE	TRUE	FALSE	TRUE		+	+
NLHVSHILQ	4	P07093	SERPINE2	Glia-derived nexin (GDN) (Peptidase inhibitor 7) (PI-7) (Protease nexin 1) (PN-1) (Protease nexin I) (Serpin E2)	reviewed	E	N	Q	K	-1.39142	-0.283237	-0.714049	-0.796237	3	1	0	4	DiMet	Free	9	333	341	0	TGSENLHV	HILQKAKI	Semi-1	FALSE	FALSE	FALSE	FALSE	FALSE	FALSE	TRUE	FALSE	FALSE			+
VRMNVLAD	1	P62244	RPS15A	40S ribosomal protein S15a (Small ribosomal subunit protein uS8)	reviewed	M	V	D	A	-0.631706			-0.631706	1	2	0	1	DiMet	Free	8	2	9	0	XXXMVRMN	VLADALKS	Semi-2	TRUE	FALSE	FALSE	FALSE	FALSE	FALSE	FALSE	FALSE	FALSE	['2-130;chain']	+	+
KEDEVEEWQHRA	1	P15311	EZR	Ezrin (Cytovillin) (Villin-2) (p81)	reviewed	R	K	A	K					1	4	0	1	DiMet	Free	12	438	449	0	ARRRKEDE	QHRAKEAQ	Full	FALSE	FALSE	FALSE	FALSE	FALSE	FALSE	TRUE	FALSE	FALSE			+
MREIVHIQAGQCGNQIGA	173	Q13885	TUBB2A	Tubulin beta-2A chain (Tubulin beta class IIa)	reviewed	-	M	A	K	0.10169	0.369293	-0.688835	-0.0726172	3	12	81	92	DiMet	Free	18	1	18	0	XXXXMREI	QIGAKFWE	N-term	TRUE	FALSE	FALSE	FALSE	FALSE	TRUE	FALSE	FALSE	FALSE	['1-445;chain']	+	+
GIHETTFNSIM	6	P0CG38	POTEI	POTE ankyrin domain family member I	reviewed	C	G	M	K	1.47835	-0.216677	-0.984656	0.0923387	3	8	3	3	DiMet	Free	11	973	983	0	MESCGIHE	NSIMKSDV	Semi-1	FALSE	FALSE	FALSE	FALSE	FALSE	TRUE	TRUE	FALSE	FALSE			+
PVVSYRETVSEESNVLCLS	3	P13639	EEF2	Elongation factor 2 (EF-2)	reviewed	D	P	S	K	0.832331		0.239903	0.536117	2	4	1	2	Methyl	Free	19	575	593	0	KKSDPVVS	LCLSKSPN	Semi-1	FALSE	FALSE	FALSE	FALSE	FALSE	FALSE	TRUE	FALSE	TRUE			+
AGASATFPMQCSALR	83	P63241	EIF5A	Eukaryotic translation initiation factor 5A-1 (eIF-5A-1) (eIF-5A1) (Eukaryotic initiation factor 5A isoform 1) (eIF-5A) (Rev-binding factor) (eIF-4D)	reviewed	D	A	R	K	3.49374	3.31175	2.66976	3.15842	3	10	57	26	DiMet	Free	15	12	26	0	ETGDAGAS	SALRKNGF	Semi-1	TRUE	FALSE	FALSE	FALSE	TRUE	FALSE	TRUE	FALSE	TRUE		+	+
CVEEVDAAMCARPH	1	P51991	HNRNPA3	Heterogeneous nuclear ribonucleoprotein A3 (hnRNP A3)	reviewed	S	C	H	K	0.118106			0.118106	1	8	1	0	DiMet	Free	14	85	98	0	VTYSCVEE	ARPHKVDG	Semi-1	FALSE	FALSE	FALSE	FALSE	FALSE	FALSE	TRUE	FALSE	TRUE			+
AVEEYSCEFGSA	16	F8VWQ0			TrEMBL	A	A	A	K	-0.0491222	0.464101	-0.62134	-0.068787	3	1	8	8	DiMet	Free	12	50	61	0	LAAAAVEE	FGSAKYYA	Semi-1	FALSE	FALSE	FALSE	FALSE	FALSE	FALSE	FALSE	FALSE	FALSE
RELISNASDALD	4	P14625	HSP90B1	Endoplasmin (94 kDa glucose-regulated protein) (GRP-94) (Heat shock protein 90 kDa beta member 1) (Tumor rejection antigen 1) (gp96 homolog)	reviewed	L	R	D	K	0.158028			0.158028	1	2	2	2	DiMet	Free	12	102	113	0	EIFLRELI	DALDKIRL	Semi-1	FALSE	FALSE	FALSE	FALSE	FALSE	FALSE	TRUE	FALSE	TRUE			+
RIGAEVYHNL	3	P06733	ENO1	Alpha-enolase (EC 4.2.1.11) (2-phospho-D-glycerate hydro-lyase) (C-myc promoter-binding protein) (Enolase 1) (MBP-1) (MPB-1) (Non-neural enolase) (NNE) (Phosphopyruvate hydratase) (Plasminogen-binding protein)	reviewed	M	R	L	K	0.0512291			0.0512291	1	17	2	1	DiMet	Free	10	183	192	0	REAMRIGA	YHNLKNVI	Semi-1	FALSE	FALSE	FALSE	FALSE	FALSE	FALSE	TRUE	FALSE	FALSE			+
RQGRTLYGFGG	13	P62805	H4C1	Histone H4	reviewed	K	R	G	-	-0.722234	-0.190621	0.752061	-0.0535982	3	18	9	4	DiMet	Free	11	93	103	0	YALKRQGR	GFGGXXXX	Semi-1	FALSE	FALSE	FALSE	FALSE	FALSE	TRUE	TRUE	FALSE	FALSE			+
RPAELGQQELLR	1	O14792	HS3ST1	Heparan sulfate glucosamine 3-O-sulfotransferase 1 (EC 2.8.2.23) (Heparan sulfate D-glucosaminyl 3-O-sulfotransferase 1) (3-OST-1) (Heparan sulfate 3-O-sulfotransferase 1) (h3-OST-1)	reviewed	S	R	R	K	-0.32167			-0.32167	1	1	0	1	DiMet	Free	12	21	32	0	LVPSRPAE	ELLRKAGT	Semi-1	TRUE	FALSE	FALSE	FALSE	FALSE	FALSE	FALSE	FALSE	FALSE	Signal	+	+
RLVGEEEAGFGECD	8	O94919	ENDOD1	Endonuclease domain-containing 1 protein (EC 3.1.30.-)	reviewed	G	R	D	K	0.662089	0.952636	-0.341519	0.424402	3	1	5	3	DiMet	Free	14	22	35	0	LLEGRLVG	GECDKFFY	Semi-1	TRUE	FALSE	FALSE	FALSE	FALSE	FALSE	FALSE	FALSE	FALSE	Signal	+	+
LFCSEYRP	3	P23497	SP100	Nuclear autoantigen Sp-100 (Nuclear dot-associated Sp100 protein) (Speckled 100 kDa)	reviewed	F	L	P	K	0.0483593		-0.721786	-0.336714	2	2	1	2	DiMet	Free	8	778	785	0	LAFFLFCS	EYRPKIKG	Semi-1	FALSE	FALSE	FALSE	FALSE	FALSE	FALSE	FALSE	FALSE	FALSE
ALRYPMA	2	Q9Y3U8	RPL36	60S ribosomal protein L36 (Large ribosomal subunit protein eL36)	reviewed	M	A	A	V	-0.806401		-0.628375	-0.717388	2	4	1	1	DiMet	Free	7	2	8	0	XXXMALRY	YPMAVGLN	Semi-2	TRUE	FALSE	FALSE	TRUE	FALSE	FALSE	TRUE	FALSE	FALSE	['2-105;chain']	+	+
LRCTGGEVGATSALAP	9	P30050	RPL12	60S ribosomal protein L12 (Large ribosomal subunit protein uL11)	reviewed	Y	L	P	K	-0.489522	0.785626	-0.902335	-0.202077	3	5	3	6	DiMet	Free	16	15	30	0	KVVYLRCT	ALAPKIGP	Semi-1	FALSE	FALSE	FALSE	FALSE	FALSE	FALSE	FALSE	FALSE	FALSE
ALYDATYET	1	P23528	CFL1	Cofilin-1 (18 kDa phosphoprotein) (p18) (Cofilin, non-muscle isoform)	reviewed	Y	A	T	K	0.0858201			0.0858201	1	1	1	0	DiMet	Free	9	83	91	0	DCRYALYD	TYETKESK	Semi-1	TRUE	FALSE	FALSE	TRUE	FALSE	FALSE	TRUE	FALSE	TRUE		+	+
ALNDHFV	1	P04406	GAPDH	Glyceraldehyde-3-phosphate dehydrogenase (GAPDH) (EC 1.2.1.12) (Peptidyl-cysteine S-nitrosylase GAPDH) (EC 2.6.99.-)	reviewed	I	A	V	K	-0.880301			-0.880301	1	27	0	1	DiMet	Free	7	302	308	0	GAGIALND	DHFVKLIS	Semi-1	FALSE	FALSE	FALSE	FALSE	FALSE	FALSE	TRUE	FALSE	TRUE			+
RLEVNLQAM	4	P35579	MYH9	Myosin-9 (Cellular myosin heavy chain, type A) (Myosin heavy chain 9) (Myosin heavy chain, non-muscle IIa) (Non-muscle myosin heavy chain A) (NMMHC-A) (Non-muscle myosin heavy chain IIa) (NMMHC II-a) (NMMHC-IIA)	reviewed	L	R	M	K	0.0944911			0.0944911	1	2	3	1	DiMet	Free	9	1557	1565	0	DAKLRLEV	LQAMKAQF	Semi-1	FALSE	FALSE	FALSE	FALSE	FALSE	TRUE	TRUE	TRUE	TRUE			+
SSTSHVPEVDPGSAELQ	1	P49327	FASN	Fatty acid synthase (EC 2.3.1.85) [Includes: [Acyl-carrier-protein] S-acetyltransferase (EC 2.3.1.38); [Acyl-carrier-protein] S-malonyltransferase (EC 2.3.1.39); 3-oxoacyl-[acyl-carrier-protein] synthase (EC 2.3.1.41); 3-oxoacyl-[acyl-carrier-protein] reductase (EC 1.1.1.100); 3-hydroxyacyl-[acyl-carrier-protein] dehydratase (EC 4.2.1.59); Enoyl-[acyl-carrier-protein] reductase (EC 1.3.1.39); Oleoyl-[acyl-carrier-protein] hydrolase (EC 3.1.2.14)]	reviewed	L	S	Q	K	1.13179			1.13179	1	2	1	0	DiMet	Free	17	1478	1494	0	LSNLSSTS	AELQKVLQ	Semi-1	FALSE	FALSE	FALSE	FALSE	FALSE	FALSE	TRUE	FALSE	TRUE			+
MHGGGPPSGDSACPLRTI	10	P24928	POLR2A	DNA-directed RNA polymerase II subunit RPB1 (RNA polymerase II subunit B1) (EC 2.7.7.6) (DNA-directed RNA polymerase II subunit A) (DNA-directed RNA polymerase III largest subunit) (RNA-directed RNA polymerase II subunit RPB1) (EC 2.7.7.48)	reviewed	-	M	I	K	-0.233008		-0.387342	-0.310175	2	1	4	6	DiMet	Free	18	1	18	0	XXXXMHGG	LRTIKRVQ	N-term	TRUE	FALSE	FALSE	FALSE	FALSE	FALSE	TRUE	FALSE	FALSE	['1-1970;chain']	+	+
SRATSTATSGFAGAIGQ	7	P51659	HSD17B4	Peroxisomal multifunctional enzyme type 2 (MFE-2) (17-beta-hydroxysteroid dehydrogenase 4) (17-beta-HSD 4) (D-bifunctional protein) (DBP) (Multifunctional protein 2) (MPF-2) (Short chain dehydrogenase/reductase family 8C member 1) [Cleaved into: (3R)-hydroxyacyl-CoA dehydrogenase (EC 1.1.1.n12); Enoyl-CoA hydratase 2 (EC 4.2.1.107) (EC 4.2.1.119) (3-alpha,7-alpha,12-alpha-trihydroxy-5-beta-cholest-24-enoyl-CoA hydratase)]	reviewed	T	S	Q	K	0.26466	0.125128	-1.47676	-0.362324	3	1	2	5	DiMet	Free	17	314	330	0	ANHTSRAT	AIGQKLPP	Semi-1	FALSE	FALSE	FALSE	FALSE	FALSE	FALSE	TRUE	FALSE	FALSE	['312-736;chain']		+
ENGAEASADLRADAMA	1	P26038	MSN	Moesin (Membrane-organizing extension spike protein)	reviewed	D	E	A	K	-0.225298			-0.225298	1	1	1	0	DiMet	Free	16	485	500	0	DEQDENGA	DAMAKDRS	Semi-1	FALSE	FALSE	FALSE	FALSE	FALSE	FALSE	TRUE	FALSE	FALSE			+
LLEEQFQQG	1	P62241	RPS8	40S ribosomal protein S8 (Small ribosomal subunit protein eS8)	reviewed	S	L	G	K	-0.922397			-0.922397	1	9	0	1	DiMet	Free	9	161	169	0	KISSLLEE	FQQGKLLA	Semi-1	FALSE	FALSE	FALSE	FALSE	FALSE	FALSE	TRUE	FALSE	FALSE			+
ATLNQMHRLGPP	3	O15235	MRPS12	28S ribosomal protein S12, mitochondrial (MRP-S12) (S12mt) (MT-RPS12) (Mitochondrial small ribosomal subunit protein uS12m)	reviewed	M	A	P	K	-0.272199	0.226921	-0.234722	-0.0933332	3	1	0	3	DiMet	Free	12	31	42	0	TCSMATLN	LGPPKRPP	Semi-1	TRUE	FALSE	FALSE	TRUE	FALSE	FALSE	TRUE	FALSE	FALSE	Transit	+	+
ALQAGASQFETSAA	3	Q15836	VAMP3	Vesicle-associated membrane protein 3 (VAMP-3) (Cellubrevin) (CEB) (Synaptobrevin-3)	reviewed	D	A	A	K	2.46938	2.04158		2.25548	2	1	3	0	DiMet	Free	14	52	65	0	DRADALQA	TSAAKLKR	Semi-1	FALSE	FALSE	FALSE	FALSE	FALSE	FALSE	FALSE	FALSE	FALSE
AQALRDNSTMGYMMA	22	P08238	HSP90AB1	Heat shock protein HSP 90-beta (HSP 90) (Heat shock 84 kDa) (HSP 84) (HSP84)	reviewed	K	A	A	K	-0.264763	0.597402	0.14909	0.160576	3	33	11	11	DiMet	Free	15	608	622	0	RIMKAQAL	YMMAKKHL	Semi-1	FALSE	FALSE	FALSE	FALSE	FALSE	TRUE	TRUE	FALSE	FALSE			+
AAMDLGPMR	5	Q9NVS9	PNPO	Pyridoxine-5'-phosphate oxidase (EC 1.4.3.5) (Pyridoxamine-phosphate oxidase)	reviewed	S	A	R	K	0.258139	0.790537	0.48077	0.509816	3	1	2	3	DiMet	Free	9	30	38	0	CGRSAAMD	GPMRKSYR	Semi-1	TRUE	FALSE	FALSE	TRUE	FALSE	FALSE	TRUE	FALSE	FALSE		+	+
GEDYSPWADR	1	Q9UQB8	BAIAP2	Brain-specific angiogenesis inhibitor 1-associated protein 2 (BAI-associated protein 2) (BAI1-associated protein 2) (Protein BAP2) (Fas ligand-associated factor 3) (FLAF3) (Insulin receptor substrate p53/p58) (IRS-58) (IRSp53/58) (Insulin receptor substrate protein of 53 kDa) (IRSp53) (Insulin receptor substrate p53)	reviewed	D	G	R	K	8.35953			8.35953	1	1	1	0	DiMet	Free	10	307	316	0	TGPDGEDY	WADRKAAQ	Semi-1	FALSE	FALSE	FALSE	FALSE	FALSE	FALSE	FALSE	FALSE	FALSE
SSGTDYPDIHAAA	6	P50748	KNTC1	Kinetochore-associated protein 1 (Rough deal homolog) (HsROD) (Rod) (hRod)	reviewed	N	S	A	K	-0.0261561	0.278919	-0.0968306	0.0519775	3	1	6	0	DiMet	Free	13	1789	1801	0	RIQNSSGT	HAAAKEIA	Semi-1	FALSE	FALSE	FALSE	FALSE	FALSE	FALSE	FALSE	FALSE	FALSE
GFGQGAGALVHSE	2	P21291	CSRP1	Cysteine and glycine-rich protein 1 (Cysteine-rich protein 1) (CRP) (CRP1) (Epididymis luminal protein 141) (HEL-141)	reviewed	F	G	E	-	-0.38173		-0.740246	-0.560988	2	1	0	2	DiMet	Free	13	181	193	0	PKGFGFGQ	VHSEXXXX	Semi-1	FALSE	FALSE	FALSE	FALSE	FALSE	FALSE	TRUE	FALSE	FALSE			+
SSGPSLTLPNGGCLSAVGLPLGPGREALE	2	Q96KQ7	EHMT2	Histone-lysine N-methyltransferase EHMT2 (EC 2.1.1.-) (Euchromatic histone-lysine N-methyltransferase 2) (HLA-B-associated transcript 8) (Histone H3-K9 methyltransferase 3) (H3-K9-HMTase 3) (Lysine N-methyltransferase 1C) (Protein G9a)	reviewed	D	S	E	K		0.732476	0.34862	0.540548	2	1	1	1	DiMet	Free	29	605	633	0	DTIDSSGP	EALEKALV	Semi-1	FALSE	FALSE	FALSE	FALSE	FALSE	FALSE	FALSE	FALSE	FALSE
DPENQNSALADTDASGGLT	4	Q02952	AKAP12	A-kinase anchor protein 12 (AKAP-12) (A-kinase anchor protein 250 kDa) (AKAP 250) (Gravin) (Myasthenia gravis autoantigen)	reviewed	D	D	T	K	0.222224		-1.09892	-0.438347	2	15	2	2	DiMet	Free	19	1706	1724	0	DDVDDPEN	GGLTKESP	Semi-1	FALSE	FALSE	FALSE	FALSE	FALSE	FALSE	TRUE	FALSE	FALSE			+
SAVGTLPATSPQSTSVQA	20	Q13428	TCOF1	Treacle protein (Treacher Collins syndrome protein)	reviewed	D	S	A	K	-0.0769427	0.16669	-0.80751	-0.239254	3	2	9	11	DiMet	Free	18	1102	1119	0	SGVDSAVG	SVQAKGTN	Semi-1	TRUE	FALSE	FALSE	TRUE	TRUE	TRUE	TRUE	FALSE	TRUE		+	+
ALRDNSTMGYMAA	2	P07900	HSP90AA1	Heat shock protein HSP 90-alpha (Heat shock 86 kDa) (HSP 86) (HSP86) (Lipopolysaccharide-associated protein 2) (LAP-2) (LPS-associated protein 2) (Renal carcinoma antigen NY-REN-38)	reviewed	Q	A	A	K	-0.448058	-0.0820133		-0.265036	2	20	0	2	DiMet	Free	13	618	630	0	MKAQALRD	YMAAKKHL	Semi-1	TRUE	FALSE	FALSE	TRUE	FALSE	FALSE	TRUE	FALSE	FALSE		+	+
GSPPPCLGQEEAVCT	14	Q02952	AKAP12	A-kinase anchor protein 12 (AKAP-12) (A-kinase anchor protein 250 kDa) (AKAP 250) (Gravin) (Myasthenia gravis autoantigen)	reviewed	E	G	T	K	3.65827	3.34972	3.28709	3.4317	3	15	12	2	DiMet	Free	15	1394	1408	0	SSLEGSPP	AVCTKIQV	Semi-1	FALSE	FALSE	FALSE	FALSE	FALSE	FALSE	TRUE	FALSE	FALSE			+
SSFSRTVVAPSAVAG	6	Q9NX14	NDUFB11	NADH dehydrogenase [ubiquinone] 1 beta subcomplex subunit 11, mitochondrial (Complex I-ESSS) (CI-ESSS) (NADH-ubiquinone oxidoreductase ESSS subunit) (Neuronal protein 17.3) (Np17.3) (p17.3)	reviewed	E	S	G	K	0.298077	0.601335	-0.614536	0.0949587	3	2	2	4	DiMet	Free	15	31	45	0	VRWESSFS	AVAGKRPP	Semi-1	FALSE	FALSE	FALSE	FALSE	FALSE	FALSE	FALSE	FALSE	FALSE	Transit		+
SDQSENVDRGAGSIREAGGAFG	21	Q9UII2	ATP5IF1	ATPase inhibitor, mitochondrial (ATP synthase F1 subunit epsilon) (Inhibitor of F(1)F(o)-ATPase) (IF(1)) (IF1)	reviewed	G	S	G	K	0.0842981	0.0673198	-0.90076	-0.249714	3	5	10	11	DiMet	Free	22	27	48	0	RGFGSDQS	GAFGKREQ	Semi-1	TRUE	FALSE	FALSE	TRUE	FALSE	FALSE	TRUE	FALSE	FALSE	Transit	+	+
MIEVVCNDRLG	26	Q9BZL1	UBL5	Ubiquitin-like protein 5	reviewed	-	M	G	K	-0.0591847	0.872489	0.842278	0.551861	3	2	11	15	DiMet	Free	11	1	11	0	XXXXMIEV	DRLGKKVR	N-term	TRUE	FALSE	FALSE	TRUE	FALSE	FALSE	TRUE	FALSE	FALSE	['1-73;chain']	+	+
FTPAVHASLD	2	P69905	HBA1;	Hemoglobin subunit alpha (Alpha-globin) (Hemoglobin alpha chain)	reviewed	E	F	D	K	1.18241	0.482813		0.832612	2	4	1	1	DiMet	Free	10	118	127	0	LPAEFTPA	ASLDKFLA	Semi-1	FALSE	FALSE	FALSE	FALSE	FALSE	FALSE	TRUE	FALSE	FALSE			+
TADGERLVGMPA	1	P38646	HSPA9	Stress-70 protein, mitochondrial (75 kDa glucose-regulated protein) (GRP-75) (Heat shock 70 kDa protein 9) (Mortalin) (MOT) (Peptide-binding protein 74) (PBP74)	reviewed	F	T	A	K	-0.251819			-0.251819	1	4	1	0	DiMet	Free	12	94	105	0	VVAFTADG	GMPAKRQA	Semi-1	FALSE	FALSE	FALSE	FALSE	FALSE	FALSE	TRUE	FALSE	FALSE			+
AVECLNYQHY	9	P61978	HNRNPK	Heterogeneous nuclear ribonucleoprotein K (hnRNP K) (Transformation up-regulated nuclear protein) (TUNP)	reviewed	D	A	Y	K	2.60595	2.50133	1.59853	2.23527	3	3	4	5	DiMet	Free	10	129	138	0	LESDAVEC	YQHYKGSD	Semi-1	TRUE	FALSE	FALSE	TRUE	TRUE	FALSE	TRUE	FALSE	TRUE		+	+
AIAQAESLRY	5	P23396	RPS3	40S ribosomal protein S3 (EC 4.2.99.18) (Small ribosomal subunit protein uS3)	reviewed	C	A	Y	K	-0.00994557		0.206076	0.0980653	2	1	1	4	DiMet	Free	10	98	107	0	RGLCAIAQ	SLRYKLLG	Semi-1	TRUE	FALSE	FALSE	FALSE	FALSE	FALSE	TRUE	FALSE	FALSE		+	+
SSSGVFDSISSR	7	Q9H4L5	OSBPL3	Oxysterol-binding protein-related protein 3 (ORP-3) (OSBP-related protein 3)	reviewed	D	S	R	K	0.476846	0.566175	-0.358134	0.228296	3	1	0	7	DiMet	Free	12	171	182	0	TITDSSSG	ISSRKRSS	Semi-1	TRUE	FALSE	FALSE	TRUE	TRUE	FALSE	TRUE	FALSE	TRUE		+	+
GVTCVSQMPVAEG	1	Q9H944	MED20	Mediator of RNA polymerase II transcription subunit 20 (Mediator complex subunit 20) (TRF-proximal protein homolog) (hTRFP)	reviewed	M	G	G	K	0.123028			0.123028	1	1	1	0	DiMet	Free	13	2	14	0	XXXMGVTC	VAEGKSVQ	N-term	TRUE	FALSE	FALSE	TRUE	FALSE	FALSE	TRUE	FALSE	FALSE	['1-212;chain']	+	+
GATAQTSADGSQAQNLESRTIIRG	20	Q9Y5V3	MAGED1	Melanoma-associated antigen D1 (MAGE tumor antigen CCF) (MAGE-D1 antigen) (Neurotrophin receptor-interacting MAGE homolog)	reviewed	D	G	G	K	-1.06163	-0.0224948	-0.304735	-0.462953	3	2	10	10	DiMet	Free	24	223	246	0	SEPDGATA	IIRGKRTR	Semi-1	TRUE	TRUE	FALSE	TRUE	TRUE	TRUE	TRUE	FALSE	TRUE		+	+
FTTGDAGASSTYPMQCSALR	35	Q9GZV4	EIF5A2	Eukaryotic translation initiation factor 5A-2 (eIF-5A-2) (eIF-5A2) (Eukaryotic initiation factor 5A isoform 2)	reviewed	D	F	R	K	-0.932887	0.170101	-0.274979	-0.345922	3	2	14	21	DiMet	Free	20	7	26	0	DEIDFTTG	SALRKNGF	Semi-1	FALSE	FALSE	FALSE	FALSE	FALSE	FALSE	FALSE	FALSE	FALSE
GLDGLSERCAQY	1	P04075	ALDOA	Fructose-bisphosphate aldolase A (EC 4.1.2.13) (Lung cancer antigen NY-LU-1) (Muscle-type aldolase)	reviewed	Q	G	Y	K	1.57964			1.57964	1	10	1	0	DiMet	Free	12	127	138	0	TTTQGLDG	CAQYKKDG	Semi-1	FALSE	FALSE	FALSE	FALSE	FALSE	FALSE	TRUE	FALSE	FALSE			+
RSFTSQMLSSQPPPHGDLGAPQNPNA	35	P16144	ITGB4	Integrin beta-4 (GP150) (CD antigen CD104)	reviewed	D	R	A	K	-0.196819	0.181219	-0.794044	-0.269881	3	2	13	22	DiMet	Free	26	1110	1135	0	DELDRSFT	NPNAKAAG	Semi-1	TRUE	TRUE	TRUE	FALSE	FALSE	TRUE	FALSE	FALSE	FALSE		+	+
AQALRDNSTMGYMAA	10	P07900	HSP90AA1	Heat shock protein HSP 90-alpha (Heat shock 86 kDa) (HSP 86) (HSP86) (Lipopolysaccharide-associated protein 2) (LAP-2) (LPS-associated protein 2) (Renal carcinoma antigen NY-REN-38)	reviewed	K	A	A	K	-0.201429	0.34202	-0.1807	-0.0133695	3	20	5	5	DiMet	Free	15	616	630	0	RIMKAQAL	YMAAKKHL	Semi-1	FALSE	FALSE	FALSE	FALSE	FALSE	FALSE	TRUE	FALSE	FALSE			+
SYGRALQASAL	7	P04075	ALDOA	Fructose-bisphosphate aldolase A (EC 4.1.2.13) (Lung cancer antigen NY-LU-1) (Muscle-type aldolase)	reviewed	F	S	L	K	-0.494294	-1.30691	-0.673483	-0.824895	3	10	5	2	DiMet	Free	11	301	311	0	ALTFSYGR	ASALKAWG	Semi-1	FALSE	FALSE	FALSE	FALSE	FALSE	FALSE	TRUE	FALSE	FALSE			+
GPIITVHP	2	Q9Y2E5	MAN2B2	Epididymis-specific alpha-mannosidase (EC 3.2.1.24) (Mannosidase alpha class 2B member 2)	reviewed	G	G	P	K	-0.365161			-0.365161	1	1	2	0	DiMet	Free	8	989	996	0	RPPGGPII	TVHPKEIR	Semi-1	FALSE	FALSE	FALSE	FALSE	FALSE	FALSE	FALSE	FALSE	FALSE
ASERRRLYPPSAEYPDLR	13	P12532	CKMT1A	Creatine kinase U-type, mitochondrial (EC 2.7.3.2) (Acidic-type mitochondrial creatine kinase) (Mia-CK) (Ubiquitous mitochondrial creatine kinase) (U-MtCK)	reviewed	A	A	R	K	-0.105117		-0.160902	-0.13301	2	1	6	7	DiMet	Free	18	40	57	0	PVRAASER	PDLRKHNN	Semi-1	TRUE	FALSE	FALSE	FALSE	FALSE	FALSE	FALSE	FALSE	FALSE	Transit	+	+
LLDVVHPAA	2	Q99832	CCT7	T-complex protein 1 subunit eta (TCP-1-eta) (CCT-eta) (HIV-1 Nef-interacting protein) [Cleaved into: T-complex protein 1 subunit eta, N-terminally processed]	reviewed	K	L	A	K	-0.000144262			-0.000144262	1	2	1	1	DiMet	Free	9	68	76	0	TILKLLDV	HPAAKTLV	Semi-1	FALSE	FALSE	FALSE	FALSE	FALSE	FALSE	TRUE	FALSE	TRUE			+
TVSGPGTPEPRPATPGASSVEQLR	14	Q9H3U1	UNC45A	Protein unc-45 homolog A (Unc-45A) (GCUNC-45) (Smooth muscle cell-associated protein 1) (SMAP-1)	reviewed	M	T	R	K	-0.18554	0.839086	0.124388	0.259311	3	2	9	5	DiMet	Free	24	2	25	0	XXXMTVSG	EQLRKEGN	N-term	TRUE	FALSE	FALSE	TRUE	FALSE	FALSE	TRUE	FALSE	FALSE	['1-944;chain']	+	+
VVGDDLTVTNP	9	P06733	ENO1	Alpha-enolase (EC 4.2.1.11) (2-phospho-D-glycerate hydro-lyase) (C-myc promoter-binding protein) (Enolase 1) (MBP-1) (MPB-1) (Non-neural enolase) (NNE) (Phosphopyruvate hydratase) (Plasminogen-binding protein)	reviewed	Q	V	P	K	0.57828	-0.352748	-0.622547	-0.132338	3	17	4	5	DiMet	Free	11	315	325	0	AGIQVVGD	VTNPKRIA	Semi-1	TRUE	FALSE	FALSE	FALSE	FALSE	FALSE	TRUE	FALSE	FALSE		+	+
RANARLFGIRA	3	P26373	RPL13	60S ribosomal protein L13 (Breast basic conserved protein 1) (Large ribosomal subunit protein eL13)	reviewed	A	R	A	K	-0.0476551		-0.667894	-0.357775	2	5	0	3	DiMet	Free	11	186	196	0	LRMARANA	GIRAKRAK	Semi-1	FALSE	FALSE	FALSE	FALSE	FALSE	FALSE	TRUE	FALSE	FALSE			+
TNQGTVIHFNNP	1	P20290	BTF3	Transcription factor BTF3 (Nascent polypeptide-associated complex subunit beta) (NAC-beta) (RNA polymerase B transcription factor 3)	reviewed	F	T	P	K	0.247096			0.247096	1	1	0	1	DiMet	Free	12	110	121	0	VNMFTNQG	FNNPKVQA	Semi-1	FALSE	FALSE	FALSE	FALSE	FALSE	TRUE	TRUE	TRUE	TRUE			+
AIAYGLD	2	P11021	HSPA5	Endoplasmic reticulum chaperone BiP (EC 3.6.4.10) (78 kDa glucose-regulated protein) (GRP-78) (Binding-immunoglobulin protein) (BiP) (Heat shock protein 70 family protein 5) (HSP70 family protein 5) (Heat shock protein family A member 5) (Immunoglobulin heavy chain-binding protein)	reviewed	A	A	D	K	0.0912348			0.0912348	1	7	2	0	DiMet	Free	7	206	212	0	PTAAAIAY	YGLDKREG	Semi-1	FALSE	FALSE	FALSE	FALSE	FALSE	FALSE	TRUE	FALSE	FALSE			+
SAPRHGSLGFLPR	1	P39023	RPL3	60S ribosomal protein L3 (HIV-1 TAR RNA-binding protein B) (TARBP-B) (Large ribosomal subunit protein uL3)	reviewed	F	S	R	K	-0.379604			-0.379604	1	4	1	0	DiMet	Free	13	7	19	0	HRKFSAPR	FLPRKRSS	Semi-1	FALSE	FALSE	FALSE	FALSE	FALSE	FALSE	TRUE	FALSE	FALSE			+
GYDRRPVDITPLEQR	7	Q9GZT6	CCDC90B	Coiled-coil domain-containing protein 90B, mitochondrial	reviewed	E	G	R	K	0.0992138	0.531456	-0.599893	0.0102589	3	1	2	5	DiMet	Free	15	43	57	0	TTKEGYDR	LEQRKLTF	Semi-1	TRUE	FALSE	FALSE	TRUE	FALSE	FALSE	TRUE	FALSE	FALSE	Transit	+	+
SHPRDFTPVCTTELGRAA	4	P30041	PRDX6	Peroxiredoxin-6 (EC 1.11.1.15) (1-Cys peroxiredoxin) (1-Cys PRX) (24 kDa protein) (Acidic calcium-independent phospholipase A2) (aiPLA2) (EC 3.1.1.4) (Antioxidant protein 2) (Liver 2D page spot 40) (Non-selenium glutathione peroxidase) (NSGPx) (Red blood cells page spot 12)	reviewed	F	S	A	K	0.464701	0.32034	0.452625	0.412555	3	2	1	3	DiMet	Free	18	38	55	0	GILFSHPR	GRAAKLAP	Semi-1	FALSE	FALSE	FALSE	FALSE	FALSE	FALSE	TRUE	FALSE	FALSE			+
ALSSDFTCGSPTAAG	11	P20810	CAST	Calpastatin (Calpain inhibitor) (Sperm BS-17 component)	reviewed	D	A	G	K	-0.130427	-0.395106	-1.74702	-0.757516	3	1	6	5	DiMet	Free	15	234	248	0	DAIDALSS	TAAGKKTE	Semi-1	TRUE	TRUE	FALSE	FALSE	FALSE	TRUE	TRUE	FALSE	FALSE		+	+
DAPEEEDHVLVLR	110	P07237	P4HB	Protein disulfide-isomerase (PDI) (EC 5.3.4.1) (Cellular thyroid hormone-binding protein) (Prolyl 4-hydroxylase subunit beta) (p55)	reviewed	A	D	R	K	-0.18199	0.173786	-0.0130121	-0.00707211	3	4	58	52	DiMet	Free	13	18	30	0	LVRADAPE	LVLRKSNF	Semi-1	TRUE	FALSE	FALSE	TRUE	FALSE	FALSE	TRUE	FALSE	FALSE	Signal	+	+
ARANARLFGIRA	12	P26373	RPL13	60S ribosomal protein L13 (Breast basic conserved protein 1) (Large ribosomal subunit protein eL13)	reviewed	M	A	A	K	-0.0910667	0.480425	-0.665606	-0.0920827	3	5	6	6	DiMet	Free	12	185	196	0	SLRMARAN	GIRAKRAK	Semi-1	FALSE	FALSE	FALSE	FALSE	FALSE	FALSE	TRUE	FALSE	FALSE			+
DQSENVDRGAGSIREAGGAFG	5	Q9UII2	ATP5IF1	ATPase inhibitor, mitochondrial (ATP synthase F1 subunit epsilon) (Inhibitor of F(1)F(o)-ATPase) (IF(1)) (IF1)	reviewed	S	D	G	K	0.609107	0.048072	-0.886483	-0.0764347	3	5	3	2	DiMet	Free	21	28	48	0	GFGSDQSE	GAFGKREQ	Semi-1	FALSE	FALSE	FALSE	FALSE	FALSE	FALSE	TRUE	FALSE	FALSE	['26-106;chain']		+
ESSFSRTVVAPSAVAG	19	Q9NX14	NDUFB11	NADH dehydrogenase [ubiquinone] 1 beta subcomplex subunit 11, mitochondrial (Complex I-ESSS) (CI-ESSS) (NADH-ubiquinone oxidoreductase ESSS subunit) (Neuronal protein 17.3) (Np17.3) (p17.3)	reviewed	W	E	G	K	0.0563695	0.516512	-0.541744	0.0103791	3	2	9	10	DiMet	Free	16	30	45	0	RVRWESSF	AVAGKRPP	Semi-1	TRUE	FALSE	FALSE	FALSE	FALSE	FALSE	FALSE	FALSE	FALSE	Transit	+	+
DLQNDEVAFR	2	P61247	RPS3A	40S ribosomal protein S3a (Small ribosomal subunit protein eS1) (v-fos transformation effector protein) (Fte-1)	reviewed	A	D	R	K	0.640804		1.45031	1.04556	2	7	1	1	DiMet	Free	10	73	82	0	VSLADLQN	VAFRKFKL	Semi-1	FALSE	FALSE	FALSE	FALSE	FALSE	FALSE	TRUE	FALSE	FALSE			+
ATYAPVISAE	3	Q71U36	TUBA1A	Tubulin alpha-1A chain (Alpha-tubulin 3) (Tubulin B-alpha-1) (Tubulin alpha-3 chain) [Cleaved into: Detyrosinated tubulin alpha-1A chain]	reviewed	L	A	E	K	0.663997		-0.933059	-0.134531	2	11	2	1	DiMet	Free	10	270	279	0	HFPLATYA	ISAEKAYH	Semi-1	TRUE	FALSE	FALSE	FALSE	FALSE	FALSE	FALSE	FALSE	FALSE		+	+
PSRYISPDQLADLY	3	P06733	ENO1	Alpha-enolase (EC 4.2.1.11) (2-phospho-D-glycerate hydro-lyase) (C-myc promoter-binding protein) (Enolase 1) (MBP-1) (MPB-1) (Non-neural enolase) (NNE) (Phosphopyruvate hydratase) (Plasminogen-binding protein)	reviewed	D	P	Y	K	-0.162297		-1.06073	-0.611514	2	2	1	2	Methyl	Free	14	267	280	0	SPDDPSRY	ADLYKSFI	Semi-1	FALSE	FALSE	FALSE	FALSE	FALSE	FALSE	TRUE	FALSE	FALSE			+
MRPLTEEETRVMFE	28	Q9Y221	NIP7	60S ribosome subunit biogenesis protein NIP7 homolog (KD93)	reviewed	-	M	E	K	0.0825608	-0.660186	-0.429208	-0.335611	3	1	12	16	DiMet	Free	14	1	14	0	XXXXMRPL	VMFEKIAK	N-term	TRUE	FALSE	FALSE	TRUE	FALSE	FALSE	TRUE	FALSE	FALSE	['1-180;chain']	+	+
RTLYGFGG	2	P62805	H4C1	Histone H4	reviewed	G	R	G	-	-0.390256		-0.547696	-0.468976	2	18	2	0	DiMet	Free	8	96	103	0	KRQGRTLY	GFGGXXXX	Semi-1	FALSE	FALSE	FALSE	FALSE	FALSE	TRUE	TRUE	FALSE	FALSE			+
LLTNSHDGLDGPTY	2	P61289	PSME3	Proteasome activator complex subunit 3 (11S regulator complex subunit gamma) (REG-gamma) (Activator of multicatalytic protease subunit 3) (Ki nuclear autoantigen) (Proteasome activator 28 subunit gamma) (PA28g) (PA28gamma)	reviewed	I	L	Y	K	-2.4183			-2.4183	1	1	0	2	DiMet	Free	14	71	84	0	PDPILLTN	GPTYKKRR	Semi-1	FALSE	FALSE	FALSE	FALSE	FALSE	TRUE	FALSE	TRUE	FALSE			+
SCVEEVDAAMCARPH	7	P51991	HNRNPA3	Heterogeneous nuclear ribonucleoprotein A3 (hnRNP A3)	reviewed	Y	S	H	K	-0.064846		-2.47717	-1.27101	2	8	4	3	DiMet	Free	15	84	98	0	FVTYSCVE	ARPHKVDG	Semi-1	FALSE	FALSE	FALSE	FALSE	FALSE	FALSE	TRUE	FALSE	TRUE			+
DFEQEMATAASSSSLE	6	Q6S8J3	POTEE	POTE ankyrin domain family member E (ANKRD26-like family C member 1A) (Prostate, ovary, testis-expressed protein on chromosome 2) (POTE-2)	reviewed	L	D	E	K	1.923			1.923	1	3	4	2	DiMet	Free	16	922	937	0	YVALDFEQ	SSLEKSYE	Semi-1	FALSE	FALSE	FALSE	FALSE	FALSE	TRUE	FALSE	FALSE	FALSE			+
DIEIATYR	1	P41219	PRPH	Peripherin (Neurofilament 4)	reviewed	L	D	R	K	2.68123			2.68123	1	2	1	0	DiMet	Free	8	390	397	0	KMALDIEI	ATYRKLLE	Semi-1	FALSE	FALSE	FALSE	FALSE	FALSE	FALSE	FALSE	FALSE	FALSE
GVRLSENVVNRM	1	Q9BRQ6	CHCHD6	MICOS complex subunit MIC25 (Coiled-coil-helix cristae morphology protein 1) (Coiled-coil-helix-coiled-coil-helix domain-containing protein 6)	reviewed	Q	G	M	K	-0.0666715			-0.0666715	1	1	0	1	DiMet	Free	12	27	38	0	RVLQGVRL	VNRMKEPS	Semi-1	FALSE	FALSE	FALSE	FALSE	FALSE	FALSE	FALSE	FALSE	FALSE
ARIGNSYF	4	P31948	STIP1	Stress-induced-phosphoprotein 1 (STI1) (Hsc70/Hsp90-organizing protein) (Hop) (Renal carcinoma antigen NY-REN-11) (Transformation-sensitive protein IEF SSP 3521)	reviewed	Y	A	F	K	-0.125232			-0.125232	1	1	2	2	DiMet	Free	8	304	311	0	AKAYARIG	NSYFKEEK	Semi-1	FALSE	FALSE	FALSE	FALSE	FALSE	FALSE	FALSE	FALSE	FALSE
ATAAFGHVQRAEMLP	6	P36551	CPOX	Oxygen-dependent coproporphyrinogen-III oxidase, mitochondrial (COX) (Coprogen oxidase) (Coproporphyrinogenase) (EC 1.3.3.3)	reviewed	L	A	P	K	-0.345069	0.451929	-0.2231	-0.0387465	3	1	2	4	DiMet	Free	15	89	103	0	LVGLATAA	EMLPKTSG	Semi-1	TRUE	FALSE	FALSE	TRUE	FALSE	TRUE	TRUE	FALSE	FALSE		+	+
LHEAGGEDFAMDEDGDESIH	9	Q9Y5S9	RBM8A	RNA-binding protein 8A (Binder of OVCA1-1) (BOV-1) (RNA-binding motif protein 8A) (RNA-binding protein Y14) (Ribonucleoprotein RBM8A)	reviewed	D	L	H	K	2.53434	2.08326	0.771592	1.7964	3	1	8	1	DiMet	Free	20	7	26	0	DVLDLHEA	ESIHKLKE	Semi-1	TRUE	FALSE	FALSE	TRUE	TRUE	FALSE	TRUE	FALSE	TRUE		+	+
AVTQHAPYF	3	P30048	PRDX3	Thioredoxin-dependent peroxide reductase, mitochondrial (EC 1.11.1.15) (Antioxidant protein 1) (AOP-1) (HBC189) (Peroxiredoxin III) (Prx-III) (Peroxiredoxin-3) (Protein MER5 homolog)	reviewed	P	A	F	K	-0.678333	0.0924573		-0.292938	2	4	2	1	DiMet	Free	9	64	72	0	CHAPAVTQ	APYFKGTA	Semi-1	TRUE	FALSE	FALSE	TRUE	FALSE	FALSE	TRUE	FALSE	FALSE	['62-256;chain']	+	+
SSAAAEASAVL	8	Q8TD30	GPT2	Alanine aminotransferase 2 (ALT2) (EC 2.6.1.2) (Glutamate pyruvate transaminase 2) (GPT 2) (Glutamic--alanine transaminase 2) (Glutamic--pyruvic transaminase 2)	reviewed	Q	S	L	K	-0.343713	-0.878715	-1.2276	-0.816675	3	1	4	4	DiMet	Free	11	25	35	0	GRSQSSAA	SAVLKVRP	Semi-1	TRUE	FALSE	FALSE	TRUE	FALSE	FALSE	TRUE	FALSE	FALSE		+	+
AVDDMEEGL	1	Q2NL82	TSR1	Pre-rRNA-processing protein TSR1 homolog	reviewed	D	A	L	K	0.163619			0.163619	1	1	1	0	DiMet	Free	9	333	341	0	CATDAVDD	EEGLKVLM	Semi-1	TRUE	FALSE	FALSE	TRUE	TRUE	FALSE	TRUE	FALSE	TRUE		+	+
YAPVLDCHTAHIAC	1	P68104	EEF1A1	Elongation factor 1-alpha 1 (EF-1-alpha-1) (Elongation factor Tu) (EF-Tu) (Eukaryotic elongation factor 1 A-1) (eEF1A-1) (Leukocyte receptor cluster member 7)	reviewed	G	Y	C	K	0.559513			0.559513	1	17	0	1	DiMet	Free	14	357	370	0	ISAGYAPV	HIACKFAE	Semi-1	FALSE	FALSE	FALSE	FALSE	FALSE	FALSE	TRUE	FALSE	TRUE			+
RLQAQQDAVNIVCHS	1	P55036	PSMD4	26S proteasome non-ATPase regulatory subunit 4 (26S proteasome regulatory subunit RPN10) (26S proteasome regulatory subunit S5A) (Antisecretory factor 1) (AF) (ASF) (Multiubiquitin chain-binding protein)	reviewed	T	R	S	K	-3.21207			-3.21207	1	4	0	1	DiMet	Free	15	25	39	0	FLPTRLQA	VCHSKTRS	Semi-1	FALSE	FALSE	FALSE	FALSE	FALSE	FALSE	TRUE	FALSE	FALSE			+
ACRGTELDCGIETDSGVDDDMACH	2	P42574	CASP3	Caspase-3 (CASP-3) (EC 3.4.22.56) (Apopain) (Cysteine protease CPP32) (CPP-32) (Protein Yama) (SREBP cleavage activity 1) (SCA-1) [Cleaved into: Caspase-3 subunit p17; Caspase-3 subunit p12]	reviewed	Q	A	H	K	13.2877			13.2877	1	4	2	0	DiMet	Free	24	162	185	0	FIIQACRG	MACHKIPV	Semi-1	FALSE	FALSE	FALSE	FALSE	FALSE	TRUE	TRUE	FALSE	TRUE			+
RLDLGEDYPSG	2	O43143	DHX15	Pre-mRNA-splicing factor ATP-dependent RNA helicase DHX15 (EC 3.6.4.13) (ATP-dependent RNA helicase #46) (DEAH box protein 15)	reviewed	H	R	G	K	-0.627147			-0.627147	1	1	1	1	DiMet	Free	11	6	16	0	SKRHRLDL	YPSGKKRA	Semi-1	FALSE	FALSE	FALSE	FALSE	FALSE	FALSE	FALSE	FALSE	FALSE
SGISLDNSY	13	P42574	CASP3	Caspase-3 (CASP-3) (EC 3.4.22.56) (Apopain) (Cysteine protease CPP32) (CPP-32) (Protein Yama) (SREBP cleavage activity 1) (SCA-1) [Cleaved into: Caspase-3 subunit p17; Caspase-3 subunit p12]	reviewed	D	S	Y	K	5.02892	2.35689	4.54724	3.97768	3	4	10	3	DiMet	Free	9	29	37	0	ESMDSGIS	DNSYKMDY	Semi-1	TRUE	TRUE	TRUE	TRUE	TRUE	TRUE	TRUE	FALSE	TRUE	Propeptide	+	+
RIVSAQSLAEDDVE	2	Q15388	TOMM20	Mitochondrial import receptor subunit TOM20 homolog (Mitochondrial 20 kDa outer membrane protein) (Outer mitochondrial membrane receptor Tom20)	reviewed	Q	R	E	-	0.0632305			0.0632305	1	3	1	1	DiMet	Free	14	132	145	0	TISQRIVS	DDVEXXXX	Semi-1	FALSE	FALSE	FALSE	FALSE	FALSE	FALSE	FALSE	FALSE	FALSE
AAESALQVVE	1	Q14241	ELOA	Elongin-A (EloA) (Elongin 110 kDa subunit) (RNA polymerase II transcription factor SIII subunit A1) (SIII p110) (Transcription elongation factor B polypeptide 3)	reviewed	M	A	E	K	-0.376173			-0.376173	1	1	0	1	DiMet	Free	10	28	37	0	VTAMAAES	QVVEKLQA	Semi-1	TRUE	FALSE	FALSE	TRUE	FALSE	FALSE	TRUE	FALSE	FALSE		+	+
LNLQEYQS	11	Q96I99	SUCLG2	Succinate--CoA ligase [GDP-forming] subunit beta, mitochondrial (EC 6.2.1.4) (GTP-specific succinyl-CoA synthetase subunit beta) (G-SCS) (GTPSCS) (Succinyl-CoA synthetase beta-G chain) (SCS-betaG)	reviewed	W	L	S	K	-0.278522	0.0158177	-0.129823	-0.130842	3	1	4	7	DiMet	Free	8	38	45	0	SRRWLNLQ	EYQSKKLM	Semi-1	TRUE	FALSE	FALSE	TRUE	FALSE	FALSE	TRUE	FALSE	FALSE	Transit	+	+
EGAEPTGYSAELSSEGIRDDRNEE	2	P15311	EZR	Ezrin (Cytovillin) (Villin-2) (p81)	reviewed	D	E	E	K	0.544582			0.544582	1	4	2	0	DiMet	Free	24	492	515	0	SLQDEGAE	RNEEKRIT	Semi-1	FALSE	FALSE	FALSE	FALSE	FALSE	FALSE	TRUE	FALSE	FALSE			+
MFDTTPHSGRSTPSSSPSLR	2	Q96CP6	GRAMD1A	Protein Aster-A (GRAM domain-containing protein 1A)	reviewed	-	M	R	K	-1.51745		1.10437	-0.20654	2	1	1	1	DiMet	Free	20	1	20	0	XXXXMFDT	PSLRKRLQ	N-term	TRUE	FALSE	FALSE	TRUE	FALSE	FALSE	TRUE	FALSE	FALSE	['1-724;chain']	+	+
SRGCITIIGGGDTATCCA	5	P00558	PGK1	Phosphoglycerate kinase 1 (EC 2.7.2.3) (Cell migration-inducing gene 10 protein) (Primer recognition protein 2) (PRP 2)	reviewed	T	S	A	K	0.991446	-0.360357		0.315544	2	1	2	3	DiMet	Free	18	364	381	0	VKATSRGC	TCCAKWNT	Semi-1	FALSE	FALSE	FALSE	FALSE	FALSE	FALSE	TRUE	FALSE	FALSE			+
APSVPAAEPEYP	5	P54819	AK2	Adenylate kinase 2, mitochondrial (AK 2) (EC 2.7.4.3) (ATP-AMP transphosphorylase 2) (ATP:AMP phosphotransferase) (Adenylate monophosphate kinase) [Cleaved into: Adenylate kinase 2, mitochondrial, N-terminally processed]	reviewed	M	A	P	K	0.520357			0.520357	1	3	2	3	DiMet	Free	12	2	13	0	XXXMAPSV	PEYPKGIR	N-term	TRUE	FALSE	FALSE	TRUE	FALSE	FALSE	TRUE	FALSE	FALSE	['2-239;chain']	+	+
LVASAYSIAQ	1	O95861	BPNT1	3'(2'),5'-bisphosphate nucleotidase 1 (EC 3.1.3.7) (Bisphosphate 3'-nucleotidase 1) (PAP-inositol 1,4-phosphatase) (PIP)	reviewed	R	L	Q	K	-0.249481			-0.249481	1	1	1	0	DiMet	Free	10	11	20	0	VLMRLVAS	SIAQKAGM	Semi-1	FALSE	FALSE	FALSE	FALSE	FALSE	FALSE	FALSE	FALSE	FALSE
RMRIFAPNHVVA	5	Q02543	RPL18A	60S ribosomal protein L18a (Large ribosomal subunit protein eL20)	reviewed	Y	R	A	K	0.37911		-1.21073	-0.41581	2	3	0	5	DiMet	Free	12	29	40	0	PPLYRMRI	HVVAKSRF	Semi-1	FALSE	FALSE	FALSE	FALSE	FALSE	FALSE	TRUE	FALSE	FALSE			+
LQGGMLYPQESPSREC	3	P08236	GUSB	Beta-glucuronidase (EC 3.2.1.31) (Beta-G1)	reviewed	G	L	C	K	0.27308			0.27308	1	1	1	2	DiMet	Free	16	23	38	0	CALGLQGG	SRECKELD	Semi-1	TRUE	FALSE	FALSE	TRUE	FALSE	FALSE	TRUE	FALSE	FALSE	Signal	+	+
IAMDGTEGLVRGQ	2	P06576	ATP5F1B	ATP synthase subunit beta, mitochondrial (EC 7.1.2.2) (ATP synthase F1 subunit beta)	reviewed	T	I	Q	K	-0.635904			-0.635904	1	2	0	2	DiMet	Free	13	111	123	0	TVRTIAMD	VRGQKVLD	Semi-1	TRUE	FALSE	FALSE	TRUE	FALSE	FALSE	TRUE	FALSE	FALSE		+	+
TESLQANVQRL	2	P26373	RPL13	60S ribosomal protein L13 (Breast basic conserved protein 1) (Large ribosomal subunit protein eL13)	reviewed	S	T	L	K	-0.263155		-0.75793	-0.510542	2	5	0	2	DiMet	Free	11	107	117	0	RNKSTESL	VQRLKEYR	Semi-1	FALSE	FALSE	FALSE	FALSE	FALSE	FALSE	TRUE	FALSE	FALSE			+
TVLSGGTTMYPGIADRMQ	50	P60709	ACTB	Actin, cytoplasmic 1 (Beta-actin) [Cleaved into: Actin, cytoplasmic 1, N-terminally processed]	reviewed	N	T	Q	K	0.183847	0.390862	0.144225	0.239645	3	14	23	27	DiMet	Free	18	297	314	0	LYANTVLS	DRMQKEIT	Semi-1	TRUE	FALSE	FALSE	TRUE	FALSE	TRUE	TRUE	TRUE	TRUE		+	+
LLAALGGNSSPSA	8	P05387	RPLP2	60S acidic ribosomal protein P2 (Large ribosomal subunit protein P2) (Renal carcinoma antigen NY-REN-44)	reviewed	Y	L	A	K	-0.447236	0.871288	0.19106	0.205037	3	9	6	2	DiMet	Free	13	8	20	0	VASYLLAA	SPSAKDIK	Semi-1	TRUE	FALSE	FALSE	TRUE	FALSE	FALSE	TRUE	FALSE	FALSE		+	+
AFVRFTTGDAMS	7	Q14019	COTL1	Coactosin-like protein	reviewed	F	A	S	K	0.533924			0.533924	1	1	3	4	DiMet	Free	12	60	71	0	VRLFAFVR	DAMSKRSK	Semi-1	FALSE	FALSE	FALSE	FALSE	FALSE	FALSE	FALSE	FALSE	FALSE
EEPAASFSQPGSMGLD	9	Q8NI22	MCFD2	Multiple coagulation factor deficiency protein 2 (Neural stem cell-derived neuronal survival protein)	reviewed	A	E	D	K	0.152919	0.112738	-1.0263	-0.253548	3	1	7	2	DiMet	Free	16	27	42	0	GARAEEPA	MGLDKNTV	Semi-1	TRUE	FALSE	FALSE	FALSE	FALSE	FALSE	TRUE	FALSE	TRUE	Signal	+	+
YLRCTGGEVGATSALAP	5	P30050	RPL12	60S ribosomal protein L12 (Large ribosomal subunit protein uL11)	reviewed	V	Y	P	K	-2.16849			-2.16849	1	5	2	3	DiMet	Free	17	14	30	0	IKVVYLRC	ALAPKIGP	Semi-1	FALSE	FALSE	FALSE	FALSE	FALSE	FALSE	FALSE	FALSE	FALSE
STSSSCHAPAVTQHAPYF	48	P30048	PRDX3	Thioredoxin-dependent peroxide reductase, mitochondrial (EC 1.11.1.15) (Antioxidant protein 1) (AOP-1) (HBC189) (Peroxiredoxin III) (Prx-III) (Peroxiredoxin-3) (Protein MER5 homolog)	reviewed	F	S	F	K	-0.0902703	0.298436	0.0097896	0.0726517	3	4	25	23	DiMet	Free	18	55	72	0	AKLFSTSS	APYFKGTA	Semi-1	TRUE	FALSE	FALSE	TRUE	FALSE	FALSE	TRUE	FALSE	FALSE		+	+
GYAPVLDCHTAHIAC	1	P68104	EEF1A1	Elongation factor 1-alpha 1 (EF-1-alpha-1) (Elongation factor Tu) (EF-Tu) (Eukaryotic elongation factor 1 A-1) (eEF1A-1) (Leukocyte receptor cluster member 7)	reviewed	A	G	C	K	-0.134066			-0.134066	1	17	1	0	DiMet	Free	15	356	370	0	QISAGYAP	HIACKFAE	Semi-1	FALSE	FALSE	FALSE	FALSE	FALSE	FALSE	TRUE	FALSE	TRUE			+
VSTSSMGTLP	4	P35914	HMGCL	Hydroxymethylglutaryl-CoA lyase, mitochondrial (HL) (HMG-CoA lyase) (EC 4.1.3.4) (3-hydroxy-3-methylglutarate-CoA lyase)	reviewed	A	V	P	K	-0.128538	-0.0528622	-0.512436	-0.231279	3	1	4	0	DiMet	Free	10	21	30	0	SLRAVSTS	GTLPKRVK	Semi-1	TRUE	FALSE	FALSE	TRUE	FALSE	FALSE	TRUE	FALSE	FALSE	['28-325;chain']	+	+
GSTPVADFDAPGTTQ	1	Q02952	AKAP12	A-kinase anchor protein 12 (AKAP-12) (A-kinase anchor protein 250 kDa) (AKAP 250) (Gravin) (Myasthenia gravis autoantigen)	reviewed	D	G	Q	K	-0.857122			-0.857122	1	15	1	0	DiMet	Free	15	1173	1187	0	SETDGSTP	GTTQKDEI	Semi-1	FALSE	FALSE	FALSE	FALSE	FALSE	FALSE	TRUE	FALSE	FALSE			+
RRTNSTFNQVVL	1	Q07020	RPL18	60S ribosomal protein L18 (Large ribosomal subunit protein eL18)	reviewed	A	R	L	K	-0.386755			-0.386755	1	4	1	0	DiMet	Free	12	37	48	0	RFLARRTN	QVVLKRLF	Semi-1	FALSE	FALSE	FALSE	FALSE	FALSE	FALSE	TRUE	FALSE	FALSE			+
SRVQIYHNPTANSFRVVGR	2	P50552	VASP	Vasodilator-stimulated phosphoprotein (VASP)	reviewed	F	S	R	K	0.159369			0.159369	1	1	2	0	DiMet	Free	19	34	52	0	PQAFSRVQ	VVGRKMQP	Semi-1	FALSE	FALSE	FALSE	FALSE	FALSE	FALSE	TRUE	FALSE	FALSE			+
AIELATGAAPYH	1	O95747	OXSR1	Serine/threonine-protein kinase OSR1 (EC 2.7.11.1) (Oxidative stress-responsive 1 protein)	reviewed	T	A	H	K	0.291793			0.291793	1	1	0	1	DiMet	Free	12	217	228	0	FGITAIEL	APYHKYPP	Semi-1	FALSE	FALSE	FALSE	FALSE	FALSE	FALSE	TRUE	FALSE	FALSE			+
ARRTNSTFNQVVL	1	Q07020	RPL18	60S ribosomal protein L18 (Large ribosomal subunit protein eL18)	reviewed	L	A	L	K	0.496628			0.496628	1	4	0	1	DiMet	Free	13	36	48	0	YRFLARRT	QVVLKRLF	Semi-1	FALSE	FALSE	FALSE	FALSE	FALSE	FALSE	TRUE	FALSE	FALSE			+
FNPSSDVAALH	1	P04083	ANXA1	Annexin A1 (Annexin I) (Annexin-1) (Calpactin II) (Calpactin-2) (Chromobindin-9) (Lipocortin I) (Phospholipase A2 inhibitory protein) (p35)	reviewed	T	F	H	K	0.121522			0.121522	1	4	1	0	DiMet	Free	11	42	52	0	PYPTFNPS	AALHKAIM	Semi-1	FALSE	FALSE	FALSE	FALSE	FALSE	FALSE	TRUE	FALSE	FALSE			+
RVATWFNQPAR	1	P26373	RPL13	60S ribosomal protein L13 (Breast basic conserved protein 1) (Large ribosomal subunit protein eL13)	reviewed	R	R	R	K	0.0482138			0.0482138	1	5	0	1	DiMet	Free	11	21	31	0	DWQRRVAT	QPARKIRR	Semi-1	FALSE	FALSE	FALSE	FALSE	FALSE	FALSE	TRUE	FALSE	FALSE			+
LFVEQVAS	5	Q71RC2	LARP4	La-related protein 4 (La ribonucleoprotein domain family member 4)	reviewed	L	L	S	K	-0.283911		-0.0378602	-0.160886	2	3	4	1	DiMet	Free	8	3	10	0	XXMLLFVE	QVASKGTG	Semi-1	TRUE	FALSE	FALSE	TRUE	FALSE	FALSE	TRUE	FALSE	TRUE	['1-724;chain']	+	+
SELVANNVTLPAGEQR	1	P42166	TMPO	Lamina-associated polypeptide 2, isoform alpha (Thymopoietin isoform alpha) (TP alpha) (Thymopoietin-related peptide isoform alpha) (TPRP isoform alpha) [Cleaved into: Thymopoietin (TP) (Splenin); Thymopentin (TP5)]	reviewed	K	S	R	K	1.10847			1.10847	1	2	0	1	DiMet	Free	16	18	33	0	DKLKSELV	GEQRKDVY	Semi-1	FALSE	FALSE	FALSE	FALSE	FALSE	TRUE	TRUE	FALSE	TRUE	['33-37;peptide']		+
ALAICSQCSDIST	4	P10155	RO60	60 kDa SS-A/Ro ribonucleoprotein (60 kDa Ro protein) (60 kDa ribonucleoprotein Ro) (Ro60) (RoRNP) (Ro 60 kDa autoantigen) (Ro60 autoantigen) (Sjoegren syndrome antigen A2) (Sjoegren syndrome type A antigen) (SS-A) (TROVE domain family member 2)	reviewed	F	A	T	K	0.0669147			0.0669147	1	1	3	1	DiMet	Free	13	95	107	0	PMLFALAI	DISTKQAA	Semi-1	FALSE	FALSE	FALSE	FALSE	FALSE	FALSE	TRUE	FALSE	FALSE			+
NRVAVQGDVVREL	3	P07814	EPRS	Bifunctional glutamate/proline--tRNA ligase (Bifunctional aminoacyl-tRNA synthetase) (Cell proliferation-inducing gene 32 protein) (Glutamatyl-prolyl-tRNA synthetase) [Includes: Glutamate--tRNA ligase (EC 6.1.1.17) (Glutamyl-tRNA synthetase) (GluRS); Proline--tRNA ligase (EC 6.1.1.15) (Prolyl-tRNA synthetase)]	reviewed	Y	N	L	K	0.402464			0.402464	1	2	1	2	DiMet	Free	13	755	767	0	LVLYNRVA	VRELKAKK	Semi-1	FALSE	FALSE	FALSE	FALSE	FALSE	FALSE	TRUE	FALSE	TRUE			+
IFSEQTIPPSA	8	P51553	IDH3G	Isocitrate dehydrogenase [NAD] subunit gamma, mitochondrial (Isocitric dehydrogenase subunit gamma) (NAD(+)-specific ICDH subunit gamma)	reviewed	N	I	A	K	-0.453617		-0.450767	-0.452192	2	1	2	6	DiMet	Free	11	39	49	0	PSRNIFSE	PPSAKYGG	Semi-1	TRUE	FALSE	FALSE	TRUE	FALSE	FALSE	TRUE	FALSE	FALSE	Transit	+	+
GTLTDCVVMRDPQT	3	P51991	HNRNPA3	Heterogeneous nuclear ribonucleoprotein A3 (hnRNP A3)	reviewed	W	G	T	K	0.193777		-0.930367	-0.368295	2	8	0	3	DiMet	Free	14	59	72	0	FEKWGTLT	DPQTKRSR	Semi-1	FALSE	FALSE	FALSE	FALSE	FALSE	FALSE	TRUE	FALSE	TRUE			+
VVDLTCRLE	8	P04406	GAPDH	Glyceraldehyde-3-phosphate dehydrogenase (GAPDH) (EC 1.2.1.12) (Peptidyl-cysteine S-nitrosylase GAPDH) (EC 2.6.99.-)	reviewed	S	V	E	K	1.55211		-1.01762	0.267245	2	27	4	4	DiMet	Free	9	242	250	0	ANVSVVDL	CRLEKPAK	Semi-1	FALSE	FALSE	FALSE	FALSE	FALSE	FALSE	TRUE	FALSE	TRUE			+
AQINQGESITHAL	6	Q01518	CAP1	Adenylyl cyclase-associated protein 1 (CAP 1)	reviewed	F	A	L	K	-0.0709587		-1.91258	-0.991767	2	2	2	4	DiMet	Free	13	259	271	0	SSLFAQIN	THALKHVS	Semi-1	FALSE	FALSE	FALSE	FALSE	FALSE	FALSE	TRUE	FALSE	FALSE			+
ARLFGIRA	3	P26373	RPL13	60S ribosomal protein L13 (Breast basic conserved protein 1) (Large ribosomal subunit protein eL13)	reviewed	N	A	A	K	0.0604828		-0.465432	-0.202475	2	5	0	3	DiMet	Free	8	189	196	0	ARANARLF	GIRAKRAK	Semi-1	FALSE	FALSE	FALSE	FALSE	FALSE	FALSE	TRUE	FALSE	FALSE			+
ALDMEIHAYR	2	P02545	LMNA	Prelamin-A/C [Cleaved into: Lamin-A/C (70 kDa lamin) (Renal carcinoma antigen NY-REN-32)]	reviewed	L	A	R	K	0.152362			0.152362	1	1	2	0	DiMet	Free	10	368	377	0	DIKLALDM	HAYRKLLE	Semi-1	FALSE	FALSE	FALSE	FALSE	FALSE	FALSE	TRUE	TRUE	FALSE			+
SCTTNCLAPLA	5	O14556	GAPDHS	Glyceraldehyde-3-phosphate dehydrogenase, testis-specific (EC 1.2.1.12) (Spermatogenic cell-specific glyceraldehyde 3-phosphate dehydrogenase 2) (GAPDH-2) (Spermatogenic glyceraldehyde-3-phosphate dehydrogenase)	reviewed	A	S	A	K	0.34774	-0.173776	0.426248	0.200071	3	3	2	3	DiMet	Free	11	223	233	0	VSNASCTT	APLAKVIH	Semi-1	FALSE	FALSE	FALSE	FALSE	FALSE	FALSE	TRUE	FALSE	FALSE			+
AEGIHTGQFVYCG	11	P62917	RPL8	60S ribosomal protein L8 (Large ribosomal subunit protein uL2)	reviewed	A	A	G	K	0.829131	0.292732	-0.0411054	0.360253	3	2	6	5	DiMet	Free	13	79	91	0	LFIAAEGI	VYCGKKAQ	Semi-1	FALSE	FALSE	FALSE	FALSE	FALSE	FALSE	TRUE	FALSE	FALSE			+
AQDQTQDTQLITVDE	1	O43181	NDUFS4	NADH dehydrogenase [ubiquinone] iron-sulfur protein 4, mitochondrial (Complex I-18 kDa) (CI-18 kDa) (Complex I-AQDQ) (CI-AQDQ) (NADH-ubiquinone oxidoreductase 18 kDa subunit)	reviewed	L	A	E	K	1.13433			1.13433	1	1	1	0	DiMet	Free	15	43	57	0	TWRLAQDQ	TVDEKLDI	Semi-1	TRUE	FALSE	FALSE	TRUE	FALSE	FALSE	TRUE	FALSE	FALSE	Transit	+	+
AYFQRPENAL	7	Q14152	EIF3A	Eukaryotic translation initiation factor 3 subunit A (eIF3a) (Eukaryotic translation initiation factor 3 subunit 10) (eIF-3-theta) (eIF3 p167) (eIF3 p180) (eIF3 p185)	reviewed	P	A	L	K	-0.139294	0.514367	-0.398659	-0.00786182	3	1	4	3	DiMet	Free	10	3	12	0	XXMPAYFQ	ENALKRAN	Semi-1	FALSE	FALSE	FALSE	FALSE	FALSE	FALSE	TRUE	FALSE	FALSE	['2-1382;chain']		+
HLQLAIRNDEELN	7	Q93077	HIST1H2AC	Histone H2A type 1-C (Histone H2A/l)	reviewed	R	H	N	K	-0.444418	0.333046		-0.0556859	2	18	5	2	DiMet	Free	13	83	95	0	IIPRHLQL	EELNKLLG	Semi-1	TRUE	FALSE	FALSE	FALSE	FALSE	FALSE	FALSE	FALSE	FALSE		+	+
ALIHDGLARGIREAA	2	P25398	RPS12	40S ribosomal protein S12 (Small ribosomal subunit protein eS12)	reviewed	T	A	A	K	-1.18892		-0.332311	-0.760616	2	2	0	2	DiMet	Free	15	25	39	0	VLKTALIH	REAAKALD	Semi-1	FALSE	FALSE	FALSE	FALSE	FALSE	FALSE	FALSE	FALSE	FALSE
ASCTTNCLAPLA	9	O14556	GAPDHS	Glyceraldehyde-3-phosphate dehydrogenase, testis-specific (EC 1.2.1.12) (Spermatogenic cell-specific glyceraldehyde 3-phosphate dehydrogenase 2) (GAPDH-2) (Spermatogenic glyceraldehyde-3-phosphate dehydrogenase)	reviewed	N	A	A	K	0.31004	0.0725828	0.327181	0.236601	3	3	3	6	DiMet	Free	12	222	233	0	IVSNASCT	APLAKVIH	Semi-1	FALSE	FALSE	FALSE	FALSE	FALSE	FALSE	TRUE	FALSE	FALSE			+
LRTGPALLSVR	2	P23434	GCSH	Glycine cleavage system H protein, mitochondrial (Lipoic acid-containing protein)	reviewed	T	L	R	K	-0.0623665			-0.0623665	1	1	0	2	DiMet	Free	11	41	51	0	AVRTLRTG	LSVRKFTE	Semi-1	FALSE	FALSE	FALSE	FALSE	FALSE	FALSE	FALSE	FALSE	FALSE	['49-173;chain']		+
STAVYSATPVPTPSLPERTPGNERPPRR	55	P82673	MRPS35	28S ribosomal protein S35, mitochondrial (MRP-S35) (S35mt) (28S ribosomal protein S28, mitochondrial) (MRP-S28) (S28mt) (Mitochondrial small ribosomal subunit protein mS35)	reviewed	F	S	R	K	1.08995	0.539827	0.272417	0.634066	3	1	25	30	DiMet	Free	28	23	50	0	LRAFSTAV	PPRRKALP	Semi-1	TRUE	FALSE	FALSE	TRUE	FALSE	FALSE	TRUE	FALSE	FALSE		+	+
AQVARPGGDTIFG	7	P49773	HINT1	Histidine triad nucleotide-binding protein 1 (EC 3.-.-.-) (Adenosine 5'-monophosphoramidase) (Protein kinase C inhibitor 1) (Protein kinase C-interacting protein 1) (PKCI-1)	reviewed	K	A	G	K	0.0324874	0.362385		0.197436	2	1	4	3	DiMet	Free	13	8	20	0	EIAKAQVA	TIFGKIIR	Semi-1	FALSE	FALSE	FALSE	FALSE	FALSE	FALSE	TRUE	FALSE	FALSE			+
AALVIDNGSGMC	1	P63261	ACTG1	Actin, cytoplasmic 2 (Gamma-actin) [Cleaved into: Actin, cytoplasmic 2, N-terminally processed]	reviewed	I	A	C	K	-1.91247			-1.91247	1	3	0	1	DiMet	Free	12	6	17	0	EEEIAALV	SGMCKAGF	Semi-1	FALSE	FALSE	FALSE	FALSE	FALSE	TRUE	FALSE	FALSE	FALSE			+
TASVNENGLVTVADYISRAESQSRQRNLPRETLA	4	P51114	FXR1	Fragile X mental retardation syndrome-related protein 1 (hFXR1p)	reviewed	D	T	A	K	0.0344545	0.0843805	-0.868167	-0.249777	3	1	2	2	DiMet	Free	34	526	559	0	TESDTASV	ETLAKNKK	Semi-1	FALSE	FALSE	FALSE	FALSE	FALSE	FALSE	FALSE	FALSE	FALSE
MREIVHLQAGQCGNQIGAKAHTM	5	M0R2T4			TrEMBL	-	M	M	G	-6.15213		-3.93471	-5.04342	2	1	0	5	DiMet	Free	23	1	23	1	XXXXMREI	AHTMGTVT	Semi-2	FALSE	FALSE	FALSE	FALSE	FALSE	FALSE	FALSE	FALSE	FALSE
GWTANMERIM	15	P08238	HSP90AB1	Heat shock protein HSP 90-beta (HSP 90) (Heat shock 84 kDa) (HSP 84) (HSP84)	reviewed	Y	G	M	K	-0.759656	0.400908	-0.751553	-0.370101	3	33	6	9	DiMet	Free	10	597	606	0	TSTYGWTA	ERIMKAQA	Semi-1	FALSE	FALSE	FALSE	FALSE	FALSE	TRUE	TRUE	FALSE	FALSE			+
FSSVLASCP	3	Q00059	TFAM	Transcription factor A, mitochondrial (mtTFA) (Mitochondrial transcription factor 1) (MtTF1) (Transcription factor 6) (TCF-6) (Transcription factor 6-like 2)	reviewed	W	F	P	K	-3.70347	-0.000144262		-1.85181	2	2	0	3	DiMet	Free	9	42	50	0	LPRWFSSV	ASCPKKPV	Semi-1	TRUE	FALSE	FALSE	TRUE	FALSE	FALSE	TRUE	FALSE	FALSE	Transit	+	+
DSVLDVVR	6	Q13885	TUBB2A	Tubulin beta-2A chain (Tubulin beta class IIa)	reviewed	V	D	R	K	-1.99598			-1.99598	1	12	2	4	DiMet	Free	8	114	121	0	AELVDSVL	DVVRKESE	Semi-1	FALSE	FALSE	FALSE	FALSE	FALSE	TRUE	FALSE	FALSE	FALSE			+
GETTTQGLDGLSERCAQY	14	P04075	ALDOA	Fructose-bisphosphate aldolase A (EC 4.1.2.13) (Lung cancer antigen NY-LU-1) (Muscle-type aldolase)	reviewed	N	G	Y	K	0.130454	-0.231646	-0.432498	-0.177897	3	10	7	7	DiMet	Free	18	121	138	0	AGTNGETT	CAQYKKDG	Semi-1	TRUE	FALSE	FALSE	TRUE	FALSE	FALSE	TRUE	FALSE	FALSE		+	+
ALGQNPTNAEVL	5	P14649	MYL6B	Myosin light chain 6B (Myosin light chain 1 slow-twitch muscle A isoform) (MLC1sa) (Smooth muscle and nonmuscle myosin light chain alkali 6B)	reviewed	R	A	L	K	-0.0502854		-1.08652	-0.568401	2	3	2	3	DiMet	Free	12	95	106	0	DVMRALGQ	AEVLKVLG	Semi-1	FALSE	FALSE	FALSE	FALSE	FALSE	FALSE	FALSE	FALSE	FALSE
STGPAPMAPPRAPGPLS	12	Q13263	TRIM28	Transcription intermediary factor 1-beta (TIF1-beta) (E3 SUMO-protein ligase TRIM28) (EC 2.3.2.27) (KRAB-associated protein 1) (KAP-1) (KRAB-interacting protein 1) (KRIP-1) (Nuclear corepressor KAP-1) (RING finger protein 96) (RING-type E3 ubiquitin transferase TIF1-beta) (Tripartite motif-containing protein 28)	reviewed	N	S	S	K	-4.84598	-3.31279	0.141761	-2.67234	3	9	7	5	DiMet	Free	17	417	433	0	PGTNSTGP	GPLSKQGS	Semi-1	TRUE	FALSE	FALSE	TRUE	FALSE	TRUE	TRUE	FALSE	TRUE		+	+
SSQSTSSSSQENNSAQSSLLPSMNEQSQ	3	Q96E29	MTERF3	Transcription termination factor 3, mitochondrial (Mitochondrial transcription termination factor 3) (mTERF3) (mTERF domain-containing protein 1, mitochondrial)	reviewed	N	S	Q	K	-0.0878546			-0.0878546	1	1	1	2	DiMet	Free	28	69	96	0	SLWNSSQS	EQSQKTQN	Semi-1	TRUE	FALSE	FALSE	TRUE	FALSE	FALSE	TRUE	FALSE	FALSE	Transit	+	+
SGGLPERSVSLTGAPESVQ	12	Q92945	KHSRP	Far upstream element-binding protein 2 (FUSE-binding protein 2) (KH type-splicing regulatory protein) (KSRP) (p75)	reviewed	D	S	Q	K	4.67693	3.04454	2.02637	3.24928	3	1	10	2	DiMet	Free	19	184	202	0	ISPDSGGL	ESVQKAKM	Semi-1	TRUE	FALSE	FALSE	TRUE	FALSE	TRUE	TRUE	FALSE	TRUE		+	+
ANTVLSGGTTMYPGIADRMQ	7	P60709	ACTB	Actin, cytoplasmic 1 (Beta-actin) [Cleaved into: Actin, cytoplasmic 1, N-terminally processed]	reviewed	Y	A	Q	K	-1.54803	1.07831		-0.234863	2	14	1	6	DiMet	Free	20	295	314	0	KDLYANTV	DRMQKEIT	Semi-1	TRUE	FALSE	FALSE	TRUE	FALSE	TRUE	TRUE	TRUE	TRUE		+	+
GTQGVHCEINVDDCNPPVDPVSRSP	1	P46531	NOTCH1	Neurogenic locus notch homolog protein 1 (Notch 1) (hN1) (Translocation-associated notch protein TAN-1) [Cleaved into: Notch 1 extracellular truncation (NEXT); Notch 1 intracellular domain (NICD)]	reviewed	R	G	P	K					1	1	1	0	DiMet	Free	25	1212	1236	0	SCPRGTQG	SRSPKCFN	Semi-1	FALSE	FALSE	FALSE	FALSE	FALSE	TRUE	TRUE	FALSE	TRUE			+
RVANPSGNLTETYVQDRGDGMY	3	P21333	FLNA	Filamin-A (FLN-A) (Actin-binding protein 280) (ABP-280) (Alpha-filamin) (Endothelial actin-binding protein) (Filamin-1) (Non-muscle filamin)	reviewed	A	R	Y	K	0.387225		0.0416717	0.214448	2	3	1	2	DiMet	Free	22	1296	1317	0	HVKARVAN	DGMYKVEY	Semi-1	FALSE	FALSE	FALSE	FALSE	FALSE	FALSE	TRUE	TRUE	TRUE			+
VLLAAAVCT	6	P48444	ARCN1	Coatomer subunit delta (Archain) (Delta-coat protein) (Delta-COP)	reviewed	M	V	T	K	-0.0431358		-0.219134	-0.131135	2	1	4	2	DiMet	Free	9	2	10	0	XXXMVLLA	AVCTKAGK	N-term	TRUE	FALSE	FALSE	FALSE	FALSE	FALSE	TRUE	FALSE	TRUE	['2-511;chain']	+	+
VFRRFVEVGRVA	4	P50914	RPL14	60S ribosomal protein L14 (CAG-ISL 7) (Large ribosomal subunit protein eL14)	reviewed	M	V	A	Y	0.269666		0.0464361	0.158051	2	9	3	1	DiMet	Free	12	2	13	0	XXXMVFRR	GRVAYVSF	Semi-2	TRUE	FALSE	FALSE	FALSE	FALSE	FALSE	TRUE	FALSE	FALSE	['2-215;chain']	+	+
LMCFSCLNQ	9	Q16553	LY6E	Lymphocyte antigen 6E (Ly-6E) (Retinoic acid-induced gene E protein) (RIG-E) (Stem cell antigen 2) (SCA-2) (Thymic shared antigen 1) (TSA-1)	reviewed	S	L	Q	K	0.302752		-0.142783	0.0799848	2	1	5	4	DiMet	Free	9	21	29	0	RASSLMCF	CLNQKSNL	Semi-1	TRUE	FALSE	FALSE	FALSE	FALSE	FALSE	FALSE	FALSE	FALSE	Signal	+	+
TFAAAQEECVCENY	1	P16422	EPCAM	Epithelial cell adhesion molecule (Ep-CAM) (Adenocarcinoma-associated antigen) (Cell surface glycoprotein Trop-1) (Epithelial cell surface antigen) (Epithelial glycoprotein) (EGP) (Epithelial glycoprotein 314) (EGP314) (hEGP314) (KS 1/4 antigen) (KSA) (Major gastrointestinal tumor-associated protein GA733-2) (Tumor-associated calcium signal transducer 1) (CD antigen CD326)	reviewed	A	T	Y	K	-0.160125			-0.160125	1	2	0	1	DiMet	Free	14	19	32	0	AATATFAA	CENYKLAV	Semi-1	FALSE	FALSE	FALSE	FALSE	FALSE	FALSE	FALSE	FALSE	FALSE
LYLRGGAGVGSMT	1	P39019	RPS19	40S ribosomal protein S19 (Small ribosomal subunit protein eS19)	reviewed	H	L	T	K	-0.222921			-0.222921	1	4	1	0	DiMet	Free	13	64	76	0	TARHLYLR	GSMTKIYG	Semi-1	FALSE	FALSE	FALSE	FALSE	FALSE	FALSE	TRUE	FALSE	FALSE			+
SLLEQTHL	6	Q92598	HSPH1	Heat shock protein 105 kDa (Antigen NY-CO-25) (Heat shock 110 kDa protein)	reviewed	Y	S	L	K	0.390116			0.390116	1	1	3	3	DiMet	Free	8	323	330	0	VPLYSLLE	QTHLKVED	Semi-1	FALSE	FALSE	FALSE	FALSE	FALSE	FALSE	TRUE	FALSE	FALSE			+
LKAGQSVIGLQMGTN	1	Q15417	CNN3	Calponin-3 (Calponin, acidic isoform)	reviewed	K	L	N	K	-9.96434			-9.96434	1	1	0	1	DiMet	Free	15	157	171	1	DEGKLKAG	MGTNKCAS	Semi-1	FALSE	FALSE	FALSE	FALSE	FALSE	FALSE	TRUE	FALSE	FALSE			+
GVATDITSTRSLNY	5	Q7Z2W4	ZC3HAV1	Zinc finger CCCH-type antiviral protein 1 (ADP-ribosyltransferase diphtheria toxin-like 13) (ARTD13) (Inactive Poly [ADP-ribose] polymerase 13) (PARP13) (Zinc finger CCCH domain-containing protein 2) (Zinc finger antiviral protein) (ZAP)	reviewed	D	G	Y	K	3.86091		1.94399	2.90245	2	1	4	1	DiMet	Free	14	434	447	0	NNADGVAT	SLNYKSTS	Semi-1	TRUE	FALSE	FALSE	TRUE	TRUE	FALSE	TRUE	FALSE	TRUE		+	+
ALRYPMAVGLN	54	Q9Y3U8	RPL36	60S ribosomal protein L36 (Large ribosomal subunit protein eL36)	reviewed	M	A	N	K	-0.174855	0.261312	-0.656941	-0.190162	3	4	27	27	DiMet	Free	11	2	12	0	XXXMALRY	VGLNKGHK	N-term	TRUE	FALSE	FALSE	TRUE	FALSE	FALSE	TRUE	FALSE	FALSE	['2-105;chain']	+	+
SLGRAEYGRLGLGEGAEE	1	P18754	RCC1	Regulator of chromosome condensation (Cell cycle regulatory protein) (Chromosome condensation protein 1)	reviewed	Y	S	E	K	-0.265217			-0.265217	1	3	1	0	DiMet	Free	18	317	334	0	GKAYSLGR	GAEEKSIP	Semi-1	FALSE	FALSE	FALSE	FALSE	FALSE	FALSE	TRUE	FALSE	FALSE			+
ALYRQAYTGNNSSQIQAAM	6	O94826	TOMM70	Mitochondrial import receptor subunit TOM70 (Mitochondrial precursor proteins import receptor) (Translocase of outer membrane 70 kDa subunit) (Translocase of outer mitochondrial membrane protein 70)	reviewed	F	A	M	K	0.277829			0.277829	1	2	2	4	DiMet	Free	19	444	462	0	QKCFALYR	QAAMKGFE	Semi-1	FALSE	FALSE	FALSE	FALSE	FALSE	FALSE	TRUE	FALSE	FALSE			+
AIIAPHAGYTYCGSCAAHAY	4	Q9Y316	MEMO1	Protein MEMO1 (C21orf19-like protein) (Hepatitis C virus NS5A-transactivated protein 7) (HCV NS5A-transactivated protein 7) (Mediator of ErbB2-driven cell motility 1) (Mediator of cell motility 1) (Memo-1)	reviewed	R	A	Y	K	0.740377			0.740377	1	1	3	1	DiMet	Free	20	44	63	0	RPARAIIA	AHAYKQVD	Semi-1	FALSE	FALSE	FALSE	FALSE	FALSE	FALSE	FALSE	FALSE	FALSE
APAVTQHAPYF	37	P30048	PRDX3	Thioredoxin-dependent peroxide reductase, mitochondrial (EC 1.11.1.15) (Antioxidant protein 1) (AOP-1) (HBC189) (Peroxiredoxin III) (Prx-III) (Peroxiredoxin-3) (Protein MER5 homolog)	reviewed	H	A	F	K	-0.33871	0.0300419	-0.241653	-0.18344	3	4	18	19	DiMet	Free	11	62	72	0	SSCHAPAV	APYFKGTA	Semi-1	FALSE	FALSE	FALSE	FALSE	FALSE	FALSE	TRUE	FALSE	FALSE	Transit		+
FNLDTREDNVIR	4	P23229	ITGA6	Integrin alpha-6 (CD49 antigen-like family member F) (VLA-6) (CD antigen CD49f) [Cleaved into: Integrin alpha-6 heavy chain; Integrin alpha-6 light chain; Processed integrin alpha-6 (Alpha6p)]	reviewed	A	F	R	K	0.0880824			0.0880824	1	1	2	2	DiMet	Free	12	24	35	0	LGAAFNLD	NVIRKYGD	Semi-1	TRUE	FALSE	FALSE	FALSE	FALSE	FALSE	FALSE	FALSE	FALSE	Signal	+	+
RVVDLMAHMAS	1	P04406	GAPDH	Glyceraldehyde-3-phosphate dehydrogenase (GAPDH) (EC 1.2.1.12) (Peptidyl-cysteine S-nitrosylase GAPDH) (EC 2.6.99.-)	reviewed	N	R	S	K	-0.0122973			-0.0122973	1	27	1	0	DiMet	Free	11	323	333	0	GYSNRVVD	HMASKEXX	Semi-1	FALSE	FALSE	FALSE	FALSE	FALSE	FALSE	TRUE	FALSE	TRUE			+
GYSMAYGPAQHAISTE	6	Q9NRX4	PHPT1	14 kDa phosphohistidine phosphatase (EC 3.9.1.3) (Phosphohistidine phosphatase 1) (PHPT1) (Protein histidine phosphatase) (PHP) (Protein janus-A homolog)	reviewed	Y	G	E	K	-0.0162339		-1.27331	-0.644774	2	2	3	3	DiMet	Free	16	92	107	0	IHVYGYSM	ISTEKIKA	Semi-1	FALSE	FALSE	FALSE	FALSE	FALSE	FALSE	FALSE	FALSE	FALSE
LVVDPETDEQLQ	1	O14745	SLC9A3R1	Na(+)/H(+) exchange regulatory cofactor NHE-RF1 (NHERF-1) (Ezrin-radixin-moesin-binding phosphoprotein 50) (EBP50) (Regulatory cofactor of Na(+)/H(+) exchanger) (Sodium-hydrogen exchanger regulatory factor 1) (Solute carrier family 9 isoform A3 regulatory factor 1)	reviewed	L	L	Q	K	0.581071			0.581071	1	3	1	0	DiMet	Free	12	89	100	0	AVRLLVVD	EQLQKLGV	Semi-1	FALSE	FALSE	FALSE	FALSE	FALSE	FALSE	TRUE	FALSE	FALSE			+
RLVREIAQDF	3	Q71DI3	HIST2H3A;	Histone H3.2 (Histone H3/m) (Histone H3/o)	reviewed	Q	R	F	K	0.131528			0.131528	1	16	1	2	DiMet	Free	10	70	79	0	LPFQRLVR	AQDFKTDL	Semi-1	FALSE	FALSE	FALSE	FALSE	FALSE	FALSE	FALSE	FALSE	FALSE
GFLRDNQLSEVAN	9	Q14978	NOLC1	Nucleolar and coiled-body phosphoprotein 1 (140 kDa nucleolar phosphoprotein) (Nopp140) (Hepatitis C virus NS5A-transactivated protein 13) (HCV NS5A-transactivated protein 13) (Nucleolar 130 kDa protein) (Nucleolar phosphoprotein p130)	reviewed	L	G	N	K	0.123263	0.374425	-0.132953	0.121578	3	1	5	4	DiMet	Free	13	20	32	0	PLVLGFLR	EVANKFAK	Semi-1	FALSE	FALSE	FALSE	FALSE	FALSE	FALSE	TRUE	FALSE	FALSE			+
GGTTMYPGIADRMQ	5	P68133	ACTA1	Actin, alpha skeletal muscle (Alpha-actin-1) [Cleaved into: Actin, alpha skeletal muscle, intermediate form]	reviewed	S	G	Q	K	-0.800864	-0.14452	-0.266057	-0.403814	3	6	4	1	DiMet	Free	14	303	316	0	NVMSGGTT	DRMQKEIT	Semi-1	FALSE	FALSE	FALSE	FALSE	FALSE	TRUE	TRUE	FALSE	FALSE			+
GVQVETISPGDGRTFP	248	P62942	FKBP1A	Peptidyl-prolyl cis-trans isomerase FKBP1A (PPIase FKBP1A) (EC 5.2.1.8) (12 kDa FK506-binding protein) (12 kDa FKBP) (FKBP-12) (Calstabin-1) (FK506-binding protein 1A) (FKBP-1A) (Immunophilin FKBP12) (Rotamase)	reviewed	M	G	P	K	-0.172727	0.145769	-0.211871	-0.0796097	3	1	127	121	DiMet	Free	16	2	17	0	XXXMGVQV	RTFPKRGQ	N-term	TRUE	FALSE	FALSE	TRUE	FALSE	FALSE	TRUE	FALSE	FALSE	['2-108;chain']	+	+
PRGFGHIGIAVPDVYSAC	6	Q04760	GLO1	Lactoylglutathione lyase (EC 4.4.1.5) (Aldoketomutase) (Glyoxalase I) (Glx I) (Ketone-aldehyde mutase) (Methylglyoxalase) (S-D-lactoylglutathione methylglyoxal lyase)	reviewed	D	P	C	K	0.316904	0.257739	0.373077	0.315907	3	1	5	1	Methyl	Free	18	122	139	0	GNSDPRGF	YSACKRFE	Semi-1	FALSE	FALSE	FALSE	FALSE	FALSE	FALSE	FALSE	FALSE	FALSE
FGSDQSENVDRGAGSIREAGGAFG	17	Q9UII2	ATP5IF1	ATPase inhibitor, mitochondrial (ATP synthase F1 subunit epsilon) (Inhibitor of F(1)F(o)-ATPase) (IF(1)) (IF1)	reviewed	G	F	G	K	-0.164106	0.684521	0.0497631	0.190059	3	5	10	7	DiMet	Free	24	25	48	0	QARGFGSD	GAFGKREQ	Semi-1	TRUE	FALSE	FALSE	TRUE	FALSE	FALSE	TRUE	FALSE	FALSE	Transit	+	+
MGEIASFD	14	P63313	TMSB10	Thymosin beta-10	reviewed	D	M	D	K	1.62791	0.820141	-0.138778	0.769758	3	1	9	5	DiMet	Free	8	7	14	0	DKPDMGEI	ASFDKAKL	Semi-1	TRUE	FALSE	FALSE	TRUE	TRUE	FALSE	TRUE	FALSE	TRUE		+	+
FILDQTNVSAAAQRR	1	Q00839	HNRNPU	Heterogeneous nuclear ribonucleoprotein U (hnRNP U) (GRIP120) (Nuclear p120 ribonucleoprotein) (Scaffold-attachment factor A) (SAF-A) (p120) (pp120)	reviewed	N	F	R	K	0.330735			0.330735	1	3	1	0	DiMet	Free	15	577	591	0	KKRNFILD	AQRRKMCL	Semi-1	FALSE	FALSE	FALSE	FALSE	FALSE	TRUE	TRUE	FALSE	FALSE			+
RETVSEESNVLCLS	6	P13639	EEF2	Elongation factor 2 (EF-2)	reviewed	Y	R	S	K	0.1601			0.1601	1	18	3	3	DiMet	Free	14	580	593	0	VVSYRETV	LCLSKSPN	Semi-1	FALSE	FALSE	FALSE	FALSE	FALSE	FALSE	TRUE	FALSE	TRUE			+
AIVFRTPPYH	1	Q00653	NFKB2	Nuclear factor NF-kappa-B p100 subunit (DNA-binding factor KBF2) (H2TF1) (Lymphocyte translocation chromosome 10 protein) (Nuclear factor of kappa light polypeptide gene enhancer in B-cells 2) (Oncogene Lyt-10) (Lyt10) [Cleaved into: Nuclear factor NF-kappa-B p52 subunit]	reviewed	Y	A	H	K	0.421271			0.421271	1	1	1	0	DiMet	Free	10	286	295	0	HKQYAIVF	PPYHKMKI	Semi-1	FALSE	FALSE	FALSE	FALSE	FALSE	FALSE	TRUE	FALSE	TRUE			+
LAVMSVDLGSESM	65	Q9Y4L1	HYOU1	Hypoxia up-regulated protein 1 (150 kDa oxygen-regulated protein) (ORP-150) (170 kDa glucose-regulated protein) (GRP-170)	reviewed	T	L	M	K	-0.254635	0.294329	-0.218763	-0.0596895	3	2	39	26	DiMet	Free	13	33	45	0	LSDTLAVM	SESMKVAI	Semi-1	TRUE	FALSE	FALSE	TRUE	FALSE	TRUE	TRUE	FALSE	FALSE	Signal	+	+
GSAVNGTSSAETNLEALQ	10	Q02750	MAP2K1	Dual specificity mitogen-activated protein kinase kinase 1 (MAP kinase kinase 1) (MAPKK 1) (MKK1) (EC 2.7.12.2) (ERK activator kinase 1) (MAPK/ERK kinase 1) (MEK 1)	reviewed	D	G	Q	K	3.06508	2.1738	1.40926	2.21605	3	1	7	3	DiMet	Free	18	17	34	0	PAPDGSAV	EALQKKLE	Semi-1	TRUE	FALSE	FALSE	TRUE	TRUE	FALSE	TRUE	FALSE	TRUE		+	+
SLVSPASYENVRA	4	P15153	RAC2	Ras-related C3 botulinum toxin substrate 2 (GX) (Small G protein) (p21-Rac2)	reviewed	F	S	A	K	0.387146			0.387146	1	1	3	1	DiMet	Free	13	83	95	0	LICFSLVS	NVRAKWFP	Semi-1	FALSE	FALSE	FALSE	FALSE	FALSE	FALSE	TRUE	FALSE	FALSE			+
LVQPAPGAGEAEGLPEGTQAAGPAPAG	3	Q86WR7	PROSER2	Proline and serine-rich protein 2	reviewed	D	L	G	K	2.64837	2.16619		2.40728	2	1	3	0	DiMet	Free	27	110	136	0	DVIDLVQP	APAGKEHR	Semi-1	FALSE	FALSE	FALSE	FALSE	FALSE	FALSE	FALSE	FALSE	FALSE
LVREIAQDF	3	Q71DI3	HIST2H3A;	Histone H3.2 (Histone H3/m) (Histone H3/o)	reviewed	R	L	F	K	-0.0561612			-0.0561612	1	16	3	0	DiMet	Free	9	71	79	0	PFQRLVRE	AQDFKTDL	Semi-1	FALSE	FALSE	FALSE	FALSE	FALSE	FALSE	FALSE	FALSE	FALSE
ACFEPANQMV	2	Q71U36	TUBA1A	Tubulin alpha-1A chain (Alpha-tubulin 3) (Tubulin B-alpha-1) (Tubulin alpha-3 chain) [Cleaved into: Detyrosinated tubulin alpha-1A chain]	reviewed	N	A	V	K	0.00674143			0.00674143	1	11	0	2	DiMet	Free	10	294	303	0	EITNACFE	NQMVKCDP	Semi-1	FALSE	FALSE	FALSE	FALSE	FALSE	FALSE	FALSE	FALSE	FALSE
ALVTANTMENV	1	Q15637	SF1	Splicing factor 1 (Mammalian branch point-binding protein) (BBP) (mBBP) (Transcription factor ZFM1) (Zinc finger gene in MEN1 locus) (Zinc finger protein 162)	reviewed	H	A	V	K	0.211337			0.211337	1	1	1	0	DiMet	Free	11	205	215	0	EPLHALVT	MENVKKAV	Semi-1	FALSE	FALSE	FALSE	FALSE	FALSE	FALSE	TRUE	FALSE	FALSE			+
LLTEAPLNP	2	P0CG38	POTEI	POTE ankyrin domain family member I	reviewed	I	L	P	K	-1.89539			-1.89539	1	8	0	2	DiMet	Free	9	804	812	0	EHPILLTE	PLNPKANR	Semi-1	FALSE	FALSE	FALSE	FALSE	FALSE	TRUE	TRUE	FALSE	FALSE			+
EAEEETTNDNGVLVLEPAR	13	P43121	MCAM	Cell surface glycoprotein MUC18 (Cell surface glycoprotein P1H12) (Melanoma cell adhesion molecule) (Melanoma-associated antigen A32) (Melanoma-associated antigen MUC18) (S-endo 1 endothelial-associated antigen) (CD antigen CD146)	reviewed	R	E	R	K	0.611118	0.967834	0.296784	0.625245	3	2	6	7	DiMet	Free	19	293	311	0	PSTREAEE	EPARKEHS	Semi-1	FALSE	FALSE	FALSE	FALSE	FALSE	FALSE	FALSE	FALSE	FALSE
MFTSTGSSGLY	2	Q8NBM4	UBAC2	Ubiquitin-associated domain-containing protein 2 (UBA domain-containing protein 2) (Phosphoglycerate dehydrogenase-like protein 1)	reviewed	-	M	Y	K	-0.0110865			-0.0110865	1	1	1	1	DiMet	Free	11	1	11	0	XXXXMFTS	SGLYKAPL	N-term	TRUE	FALSE	FALSE	TRUE	FALSE	FALSE	TRUE	FALSE	FALSE	['1-35;signal peptide']	+	+
TVATLRETYGEMADCCA	2	P02768	ALB	Serum albumin	reviewed	C	T	A	K	2.41052			2.41052	1	1	2	0	DiMet	Free	17	100	116	0	DKLCTVAT	DCCAKQEP	Semi-1	FALSE	FALSE	FALSE	FALSE	FALSE	FALSE	TRUE	FALSE	TRUE			+
VLSGGTTMYPGIADRMQ	3	P60709	ACTB	Actin, cytoplasmic 1 (Beta-actin) [Cleaved into: Actin, cytoplasmic 1, N-terminally processed]	reviewed	T	V	Q	K	-2.14251			-2.14251	1	14	0	3	DiMet	Free	17	298	314	0	YANTVLSG	DRMQKEIT	Semi-1	TRUE	FALSE	FALSE	TRUE	FALSE	TRUE	TRUE	TRUE	TRUE		+	+
SSERTPGAATASASGAAEDGACGCLPNPGTFEECHR	10	O96008	TOMM40	Mitochondrial import receptor subunit TOM40 homolog (Protein Haymaker) (Translocase of outer membrane 40 kDa subunit homolog) (p38.5)	reviewed	R	S	R	K	2.85814	2.03579	2.97107	2.62167	3	1	10	0	DiMet	Free	36	53	88	0	STSRSSER	ECHRKCKE	Semi-1	FALSE	FALSE	FALSE	FALSE	FALSE	FALSE	TRUE	FALSE	FALSE			+
FEDTNLCAIHA	3	Q71DI3	HIST2H3A;	Histone H3.2 (Histone H3/m) (Histone H3/o)	reviewed	L	F	A	K	1.09075			1.09075	1	16	2	1	DiMet	Free	11	105	115	0	LVGLFEDT	AIHAKRVT	Semi-1	FALSE	FALSE	FALSE	FALSE	FALSE	FALSE	FALSE	FALSE	FALSE
SSMAEVDAAMAARPHSIDGRVVEP	18	P22626	HNRNPA2B1	Heterogeneous nuclear ribonucleoproteins A2/B1 (hnRNP A2/B1)	reviewed	F	S	P	K	-0.657718	-0.298962		-0.47834	2	9	7	11	DiMet	Free	24	70	93	0	FVTFSSMA	VVEPKRAV	Semi-1	TRUE	FALSE	FALSE	TRUE	FALSE	TRUE	TRUE	FALSE	FALSE		+	+
SVYDGHGGEEVALYCA	10	O15355	PPM1G	Protein phosphatase 1G (EC 3.1.3.16) (Protein phosphatase 1C) (Protein phosphatase 2C isoform gamma) (PP2C-gamma) (Protein phosphatase magnesium-dependent 1 gamma)	reviewed	F	S	A	K	0.17044	0.256292	-0.134086	0.0975488	3	1	4	6	DiMet	Free	16	57	72	0	TAMFSVYD	LYCAKYLP	Semi-1	FALSE	FALSE	FALSE	FALSE	FALSE	FALSE	TRUE	FALSE	TRUE			+
GFPSGTPALNA	1	Q13177	PAK2	Serine/threonine-protein kinase PAK 2 (EC 2.7.11.1) (Gamma-PAK) (PAK65) (S6/H4 kinase) (p21-activated kinase 2) (PAK-2) (p58) [Cleaved into: PAK-2p27 (p27); PAK-2p34 (p34) (C-t-PAK2)]	reviewed	D	G	A	K	3.41809			3.41809	1	1	1	0	DiMet	Free	11	149	159	0	PEKDGFPS	ALNAKGTE	Semi-1	TRUE	FALSE	FALSE	TRUE	TRUE	TRUE	TRUE	TRUE	TRUE		+	+
TNVNDGTEFGGSIYQ	1	P45880	VDAC2	Voltage-dependent anion-selective channel protein 2 (VDAC-2) (hVDAC2) (Outer mitochondrial membrane protein porin 2)	reviewed	H	T	Q	K	0.559826			0.559826	1	1	0	1	DiMet	Free	15	193	207	0	FQLHTNVN	SIYQKVCE	Semi-1	FALSE	FALSE	FALSE	FALSE	FALSE	FALSE	FALSE	FALSE	FALSE
GTFERLLD	8	O14964	HGS	Hepatocyte growth factor-regulated tyrosine kinase substrate (Hrs) (Protein pp110)	reviewed	S	G	D	K	0.019471		-1.00007	-0.490301	2	2	4	4	DiMet	Free	8	6	13	0	GRGSGTFE	RLLDKATS	Semi-1	FALSE	FALSE	FALSE	FALSE	FALSE	FALSE	TRUE	FALSE	FALSE			+
SVDIPLD	4	P61353	RPL27	60S ribosomal protein L27 (Large ribosomal subunit protein eL27)	reviewed	Y	S	D	K	-0.58386		-0.595132	-0.589496	2	4	1	3	DiMet	Free	7	86	92	0	PTRYSVDI	IPLDKTVV	Semi-1	FALSE	FALSE	FALSE	FALSE	FALSE	FALSE	TRUE	FALSE	FALSE			+
SRTPGNRIVYLYT	3	P49207	RPL34	60S ribosomal protein L34 (Large ribosomal subunit protein eL34)	reviewed	L	S	T	K	0.0399291		-0.663971	-0.312021	2	3	2	1	DiMet	Free	13	23	35	0	KTRLSRTP	YLYTKKVG	Semi-1	FALSE	FALSE	FALSE	FALSE	FALSE	FALSE	FALSE	FALSE	FALSE
FETGDAGASATFPMQCSALR	106	P63241	EIF5A	Eukaryotic translation initiation factor 5A-1 (eIF-5A-1) (eIF-5A1) (Eukaryotic initiation factor 5A isoform 1) (eIF-5A) (Rev-binding factor) (eIF-4D)	reviewed	D	F	R	K	1.74262	1.49593	0.788052	1.3422	3	10	79	27	DiMet	Free	20	7	26	0	DDLDFETG	SALRKNGF	Semi-1	TRUE	FALSE	FALSE	TRUE	TRUE	FALSE	TRUE	FALSE	TRUE		+	+
TIHLPSPVTAQ	6	P13639	EEF2	Elongation factor 2 (EF-2)	reviewed	I	T	Q	K	-1.71986			-1.71986	1	18	1	5	DiMet	Free	11	355	365	0	LQMITIHL	VTAQKYRC	Semi-1	FALSE	FALSE	FALSE	FALSE	FALSE	FALSE	TRUE	FALSE	TRUE			+
LERPPTTPQNEEIRAVGRL	6	Q9GZY8	MFF	Mitochondrial fission factor	reviewed	D	L	L	K	1.43223	2.15604	0.589353	1.39254	3	1	5	1	DiMet	Free	19	132	150	0	DFLDLERP	VGRLKRER	Semi-1	TRUE	FALSE	FALSE	TRUE	TRUE	FALSE	TRUE	FALSE	TRUE		+	+
SADRSPRPTSAPAITQGQVAEGGVLDASA	7	P11171	EPB41	Protein 4.1 (P4.1) (4.1R) (Band 4.1) (EPB4.1)	reviewed	D	S	A	K	-0.12614	0.300807	0.0815905	0.0854191	3	2	3	4	DiMet	Free	29	551	579	0	AAVDSADR	DASAKKTV	Semi-1	TRUE	FALSE	FALSE	TRUE	TRUE	FALSE	TRUE	FALSE	TRUE		+	+
ALRDNSTMGYMMA	7	P08238	HSP90AB1	Heat shock protein HSP 90-beta (HSP 90) (Heat shock 84 kDa) (HSP 84) (HSP84)	reviewed	Q	A	A	K	-0.198906	-0.103598	0.0300023	-0.0908336	3	33	2	5	DiMet	Free	13	610	622	0	MKAQALRD	YMMAKKHL	Semi-1	TRUE	FALSE	FALSE	TRUE	FALSE	TRUE	TRUE	FALSE	FALSE		+	+
SALTPDETYVP	10	ALBU_BOVIN			Contaminant	F	S	P	K	2.33394	0.253276	-1.19494	0.464091	3	7	5	5	DiMet	Free	11	512	522	0	RPCFSALT	TYVPKAFD	Semi-1	FALSE	FALSE	FALSE	FALSE	FALSE	FALSE	FALSE	FALSE	FALSE
NHPGQISAGYAPVLDCHTAHIAC	16	P68104	EEF1A1	Elongation factor 1-alpha 1 (EF-1-alpha-1) (Elongation factor Tu) (EF-Tu) (Eukaryotic elongation factor 1 A-1) (eEF1A-1) (Leukocyte receptor cluster member 7)	reviewed	L	N	C	K	1.20895	0.526394	0.115921	0.617089	3	17	10	6	DiMet	Free	23	348	370	0	VIILNHPG	HIACKFAE	Semi-1	FALSE	FALSE	FALSE	FALSE	FALSE	FALSE	TRUE	FALSE	TRUE			+
GGTSDEIQPLYMGRCS	1	Q7Z3T8	ZFYVE16	Zinc finger FYVE domain-containing protein 16 (Endofin) (Endosome-associated FYVE domain protein)	reviewed	D	G	S	K	1.58053			1.58053	1	1	0	1	DiMet	Free	16	108	123	0	SSVDGGTS	GRCSKPIC	Semi-1	TRUE	FALSE	FALSE	TRUE	FALSE	FALSE	TRUE	FALSE	FALSE		+	+
GFVYFQNHDAAD	4	Q13151	HNRNPA0	Heterogeneous nuclear ribonucleoprotein A0 (hnRNP A0)	reviewed	F	G	D	K	-0.118919		0.912544	0.396812	2	4	0	4	DiMet	Free	12	142	153	0	KRGFGFVY	DAADKAAV	Semi-1	FALSE	FALSE	FALSE	FALSE	FALSE	FALSE	TRUE	FALSE	FALSE			+
MRIFAPNHVVA	3	Q02543	RPL18A	60S ribosomal protein L18a (Large ribosomal subunit protein eL20)	reviewed	R	M	A	K	0.0557689			0.0557689	1	3	2	1	DiMet	Free	11	30	40	0	PLYRMRIF	HVVAKSRF	Semi-1	FALSE	FALSE	FALSE	FALSE	FALSE	FALSE	TRUE	FALSE	FALSE			+	+
HPGQISAGYAPVLDCHTAHIAC	17	P68104	EEF1A1	Elongation factor 1-alpha 1 (EF-1-alpha-1) (Elongation factor Tu) (EF-Tu) (Eukaryotic elongation factor 1 A-1) (eEF1A-1) (Leukocyte receptor cluster member 7)	reviewed	N	H	C	K	0.216129	0.476947	0.444184	0.379086	3	17	11	6	DiMet	Free	22	349	370	0	IILNHPGQ	HIACKFAE	Semi-1	FALSE	FALSE	FALSE	FALSE	FALSE	FALSE	TRUE	FALSE	TRUE			+
VNFTVDQIR	9	P13639	EEF2	Elongation factor 2 (EF-2)	reviewed	M	V	R	A	-0.276066	0.485225	-0.218548	-0.00312951	3	18	4	5	DiMet	Free	9	2	10	0	XXXMVNFT	DQIRAIMD	Semi-2	TRUE	FALSE	FALSE	TRUE	FALSE	FALSE	TRUE	FALSE	TRUE	['2-858;chain']	+	+
SLEDPQTHSNRIYRMI	6	P08238	HSP90AB1	Heat shock protein HSP 90-beta (HSP 90) (Heat shock 84 kDa) (HSP 84) (HSP84)	reviewed	F	S	I	K	0.139584		-1.31673	-0.588573	2	33	3	3	DiMet	Free	16	669	684	0	SSGFSLED	YRMIKLGL	Semi-1	FALSE	FALSE	FALSE	FALSE	FALSE	TRUE	TRUE	FALSE	FALSE			+
GAAAEDIVASEQSLGQ	10	P33991	MCM4	DNA replication licensing factor MCM4 (EC 3.6.4.12) (CDC21 homolog) (P1-CDC21)	reviewed	D	G	Q	K	2.20525	2.15942	1.26999	1.87822	3	1	9	1	DiMet	Free	16	133	148	0	LQSDGAAA	SLGQKLVI	Semi-1	TRUE	FALSE	FALSE	TRUE	TRUE	FALSE	TRUE	TRUE	TRUE		+	+
RSVPTSTVFYPSDGVATE	20	P29401	TKT	Transketolase (TK) (EC 2.2.1.1)	reviewed	F	R	E	K	0.353408	0.471364	-1.42635	-0.200527	3	5	10	10	DiMet	Free	18	438	455	0	LAMFRSVP	VATEKAVE	Semi-1	FALSE	FALSE	FALSE	FALSE	FALSE	FALSE	TRUE	FALSE	FALSE			+
VVEHPEFL	6	P06396	GSN	Gelsolin (AGEL) (Actin-depolymerizing factor) (ADF) (Brevin)	reviewed	M	V	L	K	0.172484		-1.22631	-0.526913	2	1	5	1	DiMet	Free	8	53	60	0	PNSMVVEH	PEFLKAGK	Semi-1	TRUE	FALSE	FALSE	TRUE	FALSE	FALSE	TRUE	FALSE	TRUE		+	+	+
AGSRLACGVIGIAQ	2	P00441	SOD1	Superoxide dismutase [Cu-Zn] (EC 1.15.1.1) (Superoxide dismutase 1) (hSod1)	reviewed	N	A	Q	-	-0.0316194	0.191531		0.0799557	2	3	2	0	DiMet	Free	14	141	154	0	KTGNAGSR	GIAQXXXX	Semi-1	FALSE	FALSE	FALSE	FALSE	FALSE	FALSE	TRUE	FALSE	FALSE			+
KIETIEVMEDRQSG	1	P51991	HNRNPA3	Heterogeneous nuclear ribonucleoprotein A3 (hnRNP A3)	reviewed	G	K	G	K					1	8	0	1	DiMet	Free	14	151	164	0	EKYGKIET	RQSGKKRG	Full	FALSE	FALSE	FALSE	FALSE	FALSE	FALSE	TRUE	FALSE	TRUE			+
RILAQITGTEHL	2	Q96HC4	PDLIM5	PDZ and LIM domain protein 5 (Enigma homolog) (Enigma-like PDZ and LIM domains protein)	reviewed	F	R	L	K	0.172226			0.172226	1	1	2	0	DiMet	Free	12	284	295	0	SRSFRILA	TEHLKESE	Semi-1	FALSE	FALSE	FALSE	FALSE	FALSE	FALSE	TRUE	FALSE	FALSE			+
ILDSVGIEADDDRLN	8	P05387	RPLP2	60S acidic ribosomal protein P2 (Large ribosomal subunit protein P2) (Renal carcinoma antigen NY-REN-44)	reviewed	K	I	N	K	0.0129799	0.84334	-0.616	0.0801064	3	9	5	3	DiMet	Free	15	26	40	0	DIKKILDS	DRLNKVIS	Semi-1	FALSE	FALSE	FALSE	FALSE	FALSE	FALSE	TRUE	FALSE	FALSE			+
STMPETETHERETELFSPPSDVRGMT	16	Q32P41	TRMT5	tRNA (guanine(37)-N1)-methyltransferase (EC 2.1.1.228) (M1G-methyltransferase) (tRNA [GM37] methyltransferase) (tRNA methyltransferase 5 homolog)	reviewed	F	S	T	K	-0.0768596	0.751559	0.162279	0.278993	3	1	9	7	DiMet	Free	26	58	83	0	RKRFSTMP	RGMTKLDR	Semi-1	TRUE	FALSE	FALSE	TRUE	FALSE	FALSE	TRUE	FALSE	FALSE		+	+
VANTSTQTMGPRPAAAAAAATPAVRTVPQY	3	P11940	PABPC1	Polyadenylate-binding protein 1 (PABP-1) (Poly(A)-binding protein 1)	reviewed	R	V	Y	K	-5.6509		-8.05889	-6.8549	2	7	0	3	DiMet	Free	30	482	511	0	STQRVANT	VPQYKYAA	Semi-1	FALSE	FALSE	FALSE	FALSE	FALSE	FALSE	TRUE	FALSE	FALSE			+
VNFTVDQIRAIMD	89	P13639	EEF2	Elongation factor 2 (EF-2)	reviewed	M	V	D	K	-0.0843344	0.408965	-0.263573	0.0203527	3	18	50	39	DiMet	Free	13	2	14	0	XXXMVNFT	AIMDKKAN	N-term	TRUE	FALSE	FALSE	TRUE	FALSE	FALSE	TRUE	FALSE	TRUE	['2-858;chain']	+	+
RLHLGSTPHNLTDANIHELAR	7	Q9UN37	VPS4A	Vacuolar protein sorting-associated protein 4A (EC 3.6.4.6) (Protein SKD2) (VPS4-1) (hVPS4)	reviewed	F	R	R	K	-0.104222			-0.104222	1	1	3	4	DiMet	Free	21	304	324	0	AQMFRLHL	ELARKTEG	Semi-1	FALSE	FALSE	FALSE	FALSE	FALSE	FALSE	FALSE	FALSE	FALSE
RLAPDYDALDVAN	2	P62750	RPL23A	60S ribosomal protein L23a (Large ribosomal subunit protein uL23)	reviewed	V	R	N	K	-1.06213			-1.06213	1	2	0	2	DiMet	Free	13	139	151	0	KAYVRLAP	DVANKIGI	Semi-1	FALSE	FALSE	FALSE	FALSE	FALSE	FALSE	TRUE	FALSE	FALSE			+
LWSSAGSRAVAVDLGNR	8	Q8TCS8	PNPT1	Polyribonucleotide nucleotidyltransferase 1, mitochondrial (EC 2.7.7.8) (3'-5' RNA exonuclease OLD35) (PNPase old-35) (Polynucleotide phosphorylase 1) (PNPase 1) (Polynucleotide phosphorylase-like protein)	reviewed	A	L	R	K	-0.224125	0.312145	-0.627664	-0.179881	3	1	5	3	DiMet	Free	17	38	54	0	QVRALWSS	LGNRKLEI	Semi-1	FALSE	FALSE	FALSE	FALSE	FALSE	FALSE	FALSE	FALSE	FALSE
NGVGPEEESVDPNQYY	2	Q15046	KARS1	Lysine--tRNA ligase (EC 2.7.7.-) (EC 6.1.1.6) (Lysyl-tRNA synthetase) (LysRS)	reviewed	D	N	Y	K	13.2877	13.2877		13.2877	2	1	2	0	DiMet	Free	16	62	77	0	HTTDNGVG	NQYYKIRS	Semi-1	FALSE	FALSE	FALSE	FALSE	FALSE	TRUE	TRUE	FALSE	FALSE			+
VRETRHLWVGNLPENVREE	2	Q96T58	SPEN	Msx2-interacting protein (SMART/HDAC1-associated repressor protein) (SPEN homolog)	reviewed	M	V	E	K	-0.051318			-0.051318	1	1	1	1	DiMet	Free	19	2	20	0	XXXMVRET	VREEKIIE	N-term	FALSE	FALSE	FALSE	FALSE	FALSE	FALSE	TRUE	FALSE	TRUE	['1-3664;chain']		+
GLTPQLEEDEELQGHLGRR	5	Q96HA7	TONSL	Tonsoku-like protein (Inhibitor of kappa B-related protein) (I-kappa-B-related protein) (IkappaBR) (NF-kappa-B inhibitor-like protein 2) (Nuclear factor of kappa light polypeptide gene enhancer in B-cells inhibitor-like 2)	reviewed	D	G	R	K	-0.648716	0.240838		-0.203939	2	1	3	2	DiMet	Free	19	499	517	0	DDTDGLTP	LGRRKGSK	Semi-1	TRUE	FALSE	FALSE	TRUE	TRUE	FALSE	TRUE	FALSE	TRUE		+	+
VHGDDCEIGASALSDSGSFVSSRARRE	18	A6NMQ1			TrEMBL	P	V	E	K	-0.537595	-0.377011	-0.110628	-0.341745	3	1	8	10	DiMet	Free	27	4	30	0	XMAPVHGD	ARREKKSK	Semi-1	FALSE	FALSE	FALSE	FALSE	FALSE	FALSE	FALSE	FALSE	FALSE
SFETTDDSLREHFE	1	P51991	HNRNPA3	Heterogeneous nuclear ribonucleoprotein A3 (hnRNP A3)	reviewed	L	S	E	K	2.59782			2.59782	1	8	1	0	DiMet	Free	14	43	56	0	IGGLSFET	EHFEKWGT	Semi-1	FALSE	FALSE	FALSE	FALSE	FALSE	FALSE	TRUE	FALSE	TRUE			+
VRMNVLADAL	28	P62244	RPS15A	40S ribosomal protein S15a (Small ribosomal subunit protein uS8)	reviewed	M	V	L	K	-0.204273	0.215814	-1.05379	-0.347418	3	2	13	15	DiMet	Free	10	2	11	0	XXXMVRMN	ADALKSIN	N-term	TRUE	FALSE	FALSE	FALSE	FALSE	FALSE	FALSE	FALSE	FALSE	['2-130;chain']	+	+
SAMTEEAAVAI	5	P63241	EIF5A	Eukaryotic translation initiation factor 5A-1 (eIF-5A-1) (eIF-5A1) (Eukaryotic initiation factor 5A isoform 1) (eIF-5A) (Rev-binding factor) (eIF-4D)	reviewed	L	S	I	K	-0.414015			-0.414015	1	10	1	4	DiMet	Free	11	139	149	0	ITVLSAMT	AVAIKAMA	Semi-1	TRUE	FALSE	FALSE	TRUE	FALSE	FALSE	TRUE	FALSE	TRUE		+	+
SQIYGSRQIILE	2	P12956	XRCC6	X-ray repair cross-complementing protein 6 (EC 3.6.4.-) (EC 4.2.99.-) (5'-deoxyribose-5-phosphate lyase Ku70) (5'-dRP lyase Ku70) (70 kDa subunit of Ku antigen) (ATP-dependent DNA helicase 2 subunit 1) (ATP-dependent DNA helicase II 70 kDa subunit) (CTC box-binding factor 75 kDa subunit) (CTC75) (CTCBF) (DNA repair protein XRCC6) (Lupus Ku autoantigen protein p70) (Ku70) (Thyroid-lupus autoantigen) (TLAA) (X-ray repair complementing defective repair in Chinese hamster cells 6)	reviewed	R	S	E	K	0.42036			0.42036	1	1	0	2	DiMet	Free	12	319	330	0	DTKRSQIY	IILEKEET	Semi-1	FALSE	FALSE	FALSE	FALSE	FALSE	FALSE	TRUE	FALSE	FALSE			+
AFVTFDDHDSVD	8	Q32P51	HNRNPA1L2	Heterogeneous nuclear ribonucleoprotein A1-like 2 (hnRNP A1-like 2) (hnRNP core protein A1-like 2)	reviewed	F	A	D	K	0.0920321		-0.95561	-0.431789	2	4	3	5	DiMet	Free	12	149	160	0	KRGFAFVT	DSVDKIVI	Semi-1	FALSE	FALSE	FALSE	FALSE	FALSE	FALSE	TRUE	FALSE	FALSE			+
SEAVADREDDPNFF	36	P00367	GLUD1	Glutamate dehydrogenase 1, mitochondrial (GDH 1) (EC 1.4.1.3)	reviewed	Y	S	F	K	-0.0636058	0.221702	-0.0513988	0.0355657	3	1	22	14	DiMet	Free	14	54	67	0	RRHYSEAV	PNFFKMVE	Semi-1	TRUE	FALSE	FALSE	TRUE	FALSE	FALSE	TRUE	FALSE	FALSE	Transit	+	+
EFGDNTAGCTSAGPHFNPLSR	2	P00441	SOD1	Superoxide dismutase [Cu-Zn] (EC 1.15.1.1) (Superoxide dismutase 1) (hSod1)	reviewed	H	E	R	K	2.53772			2.53772	1	3	2	0	DiMet	Free	21	50	70	0	FHVHEFGD	PLSRKHGG	Semi-1	FALSE	FALSE	FALSE	FALSE	FALSE	FALSE	TRUE	FALSE	FALSE			+
SEVPGAAAEGSGGSGVGIGDRF	26	Q9NPA0	EMC7	ER membrane protein complex subunit 7	reviewed	S	S	F	K	0.205662	1.20135	0.279596	0.562204	3	1	19	7	DiMet	Free	22	24	45	0	DVQSSEVP	GDRFKIEG	Semi-1	TRUE	FALSE	FALSE	TRUE	FALSE	FALSE	TRUE	FALSE	FALSE	Signal	+	+
SHLNLAMCHL	2	Q02790	FKBP4	Peptidyl-prolyl cis-trans isomerase FKBP4 (PPIase FKBP4) (EC 5.2.1.8) (51 kDa FK506-binding protein) (FKBP51) (52 kDa FK506-binding protein) (52 kDa FKBP) (FKBP-52) (59 kDa immunophilin) (p59) (FK506-binding protein 4) (FKBP-4) (FKBP59) (HSP-binding immunophilin) (HBI) (Immunophilin FKBP52) (Rotamase) [Cleaved into: Peptidyl-prolyl cis-trans isomerase FKBP4, N-terminally processed]	reviewed	A	S	L	K	0.751174			0.751174	1	3	1	1	DiMet	Free	10	321	330	0	LRLASHLN	MCHLKLQA	Semi-1	FALSE	FALSE	FALSE	FALSE	FALSE	FALSE	TRUE	FALSE	FALSE			+
SSLGVVTCGSVV	4	Q99470	SDF2	Stromal cell-derived factor 2 (SDF-2)	reviewed	A	S	V	K	0.213111			0.213111	1	1	2	2	DiMet	Free	12	19	30	0	AVGASSLG	GSVVKLLN	Semi-1	TRUE	FALSE	FALSE	FALSE	FALSE	FALSE	FALSE	FALSE	FALSE	Signal	+	+
MRPGGERPVEGGACNGRSELELL	2	Q8IYS1	PM20D2	Peptidase M20 domain-containing protein 2 (Aminoacylase-1-like protein 2)	reviewed	-	M	L	K	0.115065			0.115065	1	1	2	0	DiMet	Free	23	1	23	0	XXXXMRPG	LELLKLRS	N-term	TRUE	FALSE	FALSE	TRUE	FALSE	FALSE	TRUE	FALSE	FALSE	['1-436;chain']	+	+
LHLGVTPSVIR	10	O14773	TPP1	Tripeptidyl-peptidase 1 (TPP-1) (EC 3.4.14.9) (Cell growth-inhibiting gene 1 protein) (Lysosomal pepstatin-insensitive protease) (LPIC) (Tripeptidyl aminopeptidase) (Tripeptidyl-peptidase I) (TPP-I)	reviewed	G	L	R	K	-0.113831	-0.208311	-1.29944	-0.540529	3	1	6	4	DiMet	Free	11	196	206	0	GTVGLHLG	SVIRKRYN	Semi-1	TRUE	FALSE	FALSE	TRUE	FALSE	FALSE	TRUE	FALSE	FALSE	Propeptide	+	+
VLASNCDEPMYV	1	P25398	RPS12	40S ribosomal protein S12 (Small ribosomal subunit protein eS12)	reviewed	C	V	V	K	-2.54877			-2.54877	1	2	1	0	DiMet	Free	12	51	62	0	AHLCVLAS	PMYVKLVE	Semi-1	FALSE	FALSE	FALSE	FALSE	FALSE	FALSE	FALSE	FALSE	FALSE
RLCQCSDNIDPNAVGNCNRLTGECL	1	P11047	LAMC1	Laminin subunit gamma-1 (Laminin B2 chain) (Laminin-1 subunit gamma) (Laminin-10 subunit gamma) (Laminin-11 subunit gamma) (Laminin-2 subunit gamma) (Laminin-3 subunit gamma) (Laminin-4 subunit gamma) (Laminin-6 subunit gamma) (Laminin-7 subunit gamma) (Laminin-8 subunit gamma) (Laminin-9 subunit gamma) (S-laminin subunit gamma) (S-LAM gamma)	reviewed	C	R	L	K	1.55737			1.55737	1	1	1	0	DiMet	Free	25	826	850	0	VRLCRLCQ	GECLKCIY	Semi-1	FALSE	FALSE	FALSE	FALSE	FALSE	FALSE	FALSE	FALSE	FALSE
LQLAIRNDEELN	6	Q93077	HIST1H2AC	Histone H2A type 1-C (Histone H2A/l)	reviewed	H	L	N	K	-0.424452			-0.424452	1	18	3	3	DiMet	Free	12	84	95	0	IPRHLQLA	EELNKLLG	Semi-1	FALSE	FALSE	FALSE	FALSE	FALSE	FALSE	FALSE	FALSE	FALSE
VAHFTFQPDPEPREYGQTQ	3	P21953	BCKDHB	2-oxoisovalerate dehydrogenase subunit beta, mitochondrial (EC 1.2.4.4) (Branched-chain alpha-keto acid dehydrogenase E1 component beta chain) (BCKDE1B) (BCKDH E1-beta)	reviewed	Q	V	Q	K	-0.052739			-0.052739	1	1	2	1	DiMet	Free	19	51	69	0	QRRQVAHF	GQTQKMNL	Semi-1	TRUE	FALSE	FALSE	TRUE	FALSE	FALSE	TRUE	FALSE	FALSE	Transit	+	+
AFLIEEQ	4	P49207	RPL34	60S ribosomal protein L34 (Large ribosomal subunit protein eL34)	reviewed	R	A	Q	K	0.083223			0.083223	1	3	2	2	DiMet	Free	7	94	100	0	RIKRAFLI	IEEQKIVV	Semi-1	FALSE	FALSE	FALSE	FALSE	FALSE	FALSE	FALSE	FALSE	FALSE
GGSSEPCALCSLHSIG	4	P14174	MIF	Macrophage migration inhibitory factor (MIF) (EC 5.3.2.1) (Glycosylation-inhibiting factor) (GIF) (L-dopachrome isomerase) (L-dopachrome tautomerase) (EC 5.3.3.12) (Phenylpyruvate tautomerase)	reviewed	F	G	G	K	0.762402			0.762402	1	6	2	2	DiMet	Free	16	51	66	0	LMAFGGSS	HSIGKIGG	Semi-1	FALSE	FALSE	FALSE	FALSE	FALSE	FALSE	TRUE	FALSE	FALSE			+
DGVGGDPAVALPHRRFEY	14	P49257	LMAN1	Protein ERGIC-53 (ER-Golgi intermediate compartment 53 kDa protein) (Gp58) (Intracellular mannose-specific lectin MR60) (Lectin mannose-binding 1)	reviewed	G	D	Y	K	0.344044	0.983977	-0.718574	0.203149	3	1	4	10	DiMet	Free	18	31	48	0	FVRGDGVG	RFEYKYSF	Semi-1	TRUE	FALSE	FALSE	FALSE	FALSE	FALSE	TRUE	FALSE	TRUE	Signal	+	+
GTLTDCVVVVNPQT	7	Q13151	HNRNPA0	Heterogeneous nuclear ribonucleoprotein A0 (hnRNP A0)	reviewed	F	G	T	K	-0.47892	-1.8572	-0.539305	-0.958474	3	4	6	1	DiMet	Free	14	31	44	0	FEAFGTLT	NPQTKRSR	Semi-1	FALSE	FALSE	FALSE	FALSE	FALSE	FALSE	TRUE	FALSE	FALSE			+
SARPLAGGEPVSLGSLRG	2	P07203	GPX1	Glutathione peroxidase 1 (GPx-1) (GSHPx-1) (EC 1.11.1.9) (Cellular glutathione peroxidase)	reviewed	F	S	G	K	-0.323522		-0.104832	-0.214177	2	1	1	1	DiMet	Free	18	20	37	0	VYAFSARP	SLRGKVLL	Semi-1	FALSE	FALSE	FALSE	FALSE	FALSE	FALSE	FALSE	FALSE	FALSE
SYHVQESLQDEGAEPTGYSAELSSEGIRDDRNEE	3	P15311	EZR	Ezrin (Cytovillin) (Villin-2) (p81)	reviewed	V	S	E	K	-1.45408			-1.45408	1	4	0	3	DiMet	Free	34	482	515	0	YEPVSYHV	RNEEKRIT	Semi-1	FALSE	FALSE	FALSE	FALSE	FALSE	FALSE	TRUE	FALSE	FALSE			+
SVVDLTCRLE	2	P04406	GAPDH	Glyceraldehyde-3-phosphate dehydrogenase (GAPDH) (EC 1.2.1.12) (Peptidyl-cysteine S-nitrosylase GAPDH) (EC 2.6.99.-)	reviewed	V	S	E	K	-1.95515			-1.95515	1	27	2	0	DiMet	Free	10	241	250	0	TANVSVVD	CRLEKPAK	Semi-1	FALSE	FALSE	FALSE	FALSE	FALSE	FALSE	TRUE	FALSE	TRUE			+
GNDSDSSSYSSASTRGTYGILS	13	Q08378	GOLGA3	Golgin subfamily A member 3 (Golgi complex-associated protein of 170 kDa) (GCP170) (Golgin-160)	reviewed	D	G	S	K	-0.207477	-0.271535	-0.273725	-0.250912	3	1	6	7	DiMet	Free	22	312	333	0	SEVDGNDS	GILSKTVG	Semi-1	TRUE	FALSE	FALSE	FALSE	FALSE	TRUE	FALSE	FALSE	FALSE		+	+
VLEVDPNIQAVRTQE	7	P05787	KRT8	Keratin, type II cytoskeletal 8 (Cytokeratin-8) (CK-8) (Keratin-8) (K8) (Type-II keratin Kb8)	reviewed	L	V	E	K	0.503263		-0.288501	0.107381	2	12	5	2	DiMet	Free	15	77	91	0	LSPLVLEV	RTQEKEQI	Semi-1	TRUE	FALSE	FALSE	FALSE	FALSE	FALSE	FALSE	FALSE	FALSE		+	+
IRTSRPENAIIYNNNEDFQVGQA	13	P29401	TKT	Transketolase (TK) (EC 2.2.1.1)	reviewed	F	I	A	K	0.193067	0.292133	-0.497271	-0.00402351	3	5	6	7	DiMet	Free	23	470	492	0	GICFIRTS	VGQAKVVL	Semi-1	FALSE	FALSE	FALSE	FALSE	FALSE	FALSE	TRUE	FALSE	FALSE			+
FGGSFAGSFGGAGGHAPGVAR	3	P52272	HNRNPM	Heterogeneous nuclear ribonucleoprotein M (hnRNP M)	reviewed	N	F	R	K	-1.09104	0.402023		-0.344509	2	2	1	2	DiMet	Free	21	630	650	0	ERGNFGGS	GVARKACQ	Semi-1	FALSE	FALSE	FALSE	FALSE	FALSE	FALSE	TRUE	FALSE	FALSE			+
LAPNVTYSLPRT	8	Q9BRD0	BUD13	BUD13 homolog	reviewed	D	L	T	K	-0.757465	0.203367	-0.963134	-0.505744	3	1	1	7	DiMet	Free	12	274	285	0	DSPDLAPN	LPRTKSGK	Semi-1	TRUE	FALSE	FALSE	TRUE	FALSE	FALSE	TRUE	FALSE	FALSE		+	+
ALDMEINAYR	1	Q03252	LMNB2	Lamin-B2	reviewed	L	A	R	K	0.248405			0.248405	1	3	0	1	DiMet	Free	10	383	392	0	DVKLALDM	NAYRKLLE	Semi-1	FALSE	FALSE	FALSE	FALSE	FALSE	FALSE	FALSE	TRUE	FALSE			+
AFVTFDDHDTVD	2	P51991	HNRNPA3	Heterogeneous nuclear ribonucleoprotein A3 (hnRNP A3)	reviewed	F	A	D	K	-0.124121			-0.124121	1	8	2	0	DiMet	Free	12	170	181	0	KRGFAFVT	DTVDKIVV	Semi-1	FALSE	FALSE	FALSE	FALSE	FALSE	FALSE	TRUE	FALSE	TRUE			+
LHAGSGADTGDTVNIGDVSY	13	A3KMH1	VWA8	von Willebrand factor A domain-containing protein 8 (PEX7-binding protein 2) (P7BP2)	reviewed	L	L	Y	K	-0.283425	0.222992	-0.171563	-0.0773323	3	1	5	8	DiMet	Free	20	46	65	0	EVRLLHAG	DVSYKLKI	Semi-1	TRUE	FALSE	FALSE	TRUE	FALSE	FALSE	TRUE	FALSE	FALSE		+	+
FLNTIDPSHPMA	1	P49588	AARS	Alanine--tRNA ligase, cytoplasmic (EC 6.1.1.7) (Alanyl-tRNA synthetase) (AlaRS) (Renal carcinoma antigen NY-REN-42)	reviewed	I	F	A	K	-2.5146			-2.5146	1	1	0	1	DiMet	Free	12	53	64	0	FKPIFLNT	HPMAKLSR	Semi-1	FALSE	FALSE	FALSE	FALSE	FALSE	FALSE	TRUE	FALSE	FALSE			+
ELQEADGQCPVDRSLL	1	Q9NPH0	ACP6	Lysophosphatidic acid phosphatase type 6 (EC 3.1.3.2) (Acid phosphatase 6, lysophosphatidic) (Acid phosphatase-like protein 1) (PACPL1)	reviewed	A	E	L	K	1.25661			1.25661	1	1	1	0	DiMet	Free	16	33	48	0	VALAELQE	RSLLKLKM	Semi-1	TRUE	FALSE	FALSE	FALSE	FALSE	FALSE	FALSE	FALSE	FALSE	Transit	+	+
SQYLQQCPFDEHV	3	ALBU_BOVIN			Contaminant	F	S	V	K	2.69627			2.69627	1	7	2	1	DiMet	Free	13	52	64	0	LIAFSQYL	DEHVKLVN	Semi-1	FALSE	FALSE	FALSE	FALSE	FALSE	FALSE	FALSE	FALSE	FALSE
ADVYRDGTGVVEFVR	5	Q07955	SRSF1	Serine/arginine-rich splicing factor 1 (Alternative-splicing factor 1) (ASF-1) (Splicing factor, arginine/serine-rich 1) (pre-mRNA-splicing factor SF2, P33 subunit)	reviewed	Y	A	R	K	-0.166781			-0.166781	1	1	3	2	DiMet	Free	15	150	164	0	DVCYADVY	EFVRKEDM	Semi-1	FALSE	FALSE	FALSE	FALSE	FALSE	TRUE	FALSE	FALSE	FALSE			+
GVPGPTWDRGANL	1	Q08211	DHX9	ATP-dependent RNA helicase A (EC 3.6.4.13) (DEAH box protein 9) (DExH-box helicase 9) (Leukophysin) (LKP) (Nuclear DNA helicase II) (NDH II) (RNA helicase A)	reviewed	Y	G	L	K	0.138121			0.138121	1	3	1	0	DiMet	Free	13	133	145	0	ASGYGVPG	GANLKDYY	Semi-1	FALSE	FALSE	FALSE	FALSE	FALSE	TRUE	TRUE	TRUE	TRUE			+
SSGFSLEDPQTHSNRIYRMI	7	P08238	HSP90AB1	Heat shock protein HSP 90-beta (HSP 90) (Heat shock 84 kDa) (HSP 84) (HSP84)	reviewed	L	S	I	K	-0.161665	-2.36902		-1.26534	2	33	6	1	DiMet	Free	20	665	684	0	TALLSSGF	YRMIKLGL	Semi-1	FALSE	FALSE	FALSE	FALSE	FALSE	TRUE	TRUE	FALSE	FALSE			+
GQISAGYAPVLDCHTAHIAC	1	P68104	EEF1A1	Elongation factor 1-alpha 1 (EF-1-alpha-1) (Elongation factor Tu) (EF-Tu) (Eukaryotic elongation factor 1 A-1) (eEF1A-1) (Leukocyte receptor cluster member 7)	reviewed	P	G	C	K	-0.0174772			-0.0174772	1	17	0	1	DiMet	Free	20	351	370	0	LNHPGQIS	HIACKFAE	Semi-1	FALSE	FALSE	FALSE	FALSE	FALSE	FALSE	TRUE	FALSE	TRUE			+
VFRRFVEVGRVAY	6	P50914	RPL14	60S ribosomal protein L14 (CAG-ISL 7) (Large ribosomal subunit protein eL14)	reviewed	M	V	Y	V	-0.311065	0.375429	0.0961233	0.0534958	3	9	4	2	DiMet	Free	13	2	14	0	XXXMVFRR	RVAYVSFG	Semi-2	TRUE	FALSE	FALSE	FALSE	FALSE	FALSE	TRUE	FALSE	FALSE	['2-215;chain']	+	+
TTIAGVVY	17	Q99436	PSMB7	Proteasome subunit beta type-7 (EC 3.4.25.1) (Macropain chain Z) (Multicatalytic endopeptidase complex chain Z) (Proteasome subunit Z)	reviewed	G	T	Y	K	-0.0715	0.289507	-0.617844	-0.133279	3	1	8	9	DiMet	Free	8	44	51	0	RKTGTTIA	GVVYKDGI	Semi-1	TRUE	FALSE	FALSE	TRUE	FALSE	FALSE	TRUE	FALSE	FALSE	Propeptide	+	+
CLTNFHGMDLTRD	3	P61247	RPS3A	40S ribosomal protein S3a (Small ribosomal subunit protein eS1) (v-fos transformation effector protein) (Fte-1)	reviewed	N	C	D	K	-0.107049	0.15643	-0.0158528	0.0111759	3	7	0	3	DiMet	Free	13	96	108	0	QGKNCLTN	LTRDKMCS	Semi-1	FALSE	FALSE	FALSE	FALSE	FALSE	FALSE	TRUE	FALSE	FALSE			+
ARVPPPPPIARAVVPS	2	P07910	HNRNPC	Heterogeneous nuclear ribonucleoproteins C1/C2 (hnRNP C1/C2)	reviewed	P	A	S	K	0.106869			0.106869	1	1	1	1	DiMet	Free	16	141	156	0	YSYPARVP	VVPSKRQR	Semi-1	FALSE	FALSE	FALSE	FALSE	FALSE	TRUE	TRUE	FALSE	FALSE			+
NVLYIRGVEEEEEDGEMRE	3	P62306	SNRPF	Small nuclear ribonucleoprotein F (snRNP-F) (Sm protein F) (Sm-F) (SmF)	reviewed	N	N	E	-	-0.0161136		-3.26822	-1.64217	2	2	0	3	DiMet	Free	19	68	86	0	IRCNNVLY	EMREXXXX	Semi-1	FALSE	FALSE	FALSE	FALSE	FALSE	TRUE	TRUE	FALSE	TRUE			+
RGDLGIEIPAE	2	P30613	PKLR	Pyruvate kinase PKLR (EC 2.7.1.40) (Pyruvate kinase 1) (Pyruvate kinase isozymes L/R) (R-type/L-type pyruvate kinase) (Red cell/liver pyruvate kinase)	reviewed	A	R	E	K	-1.62694			-1.62694	1	3	0	2	DiMet	Free	11	337	347	0	IMVARGDL	IPAEKVFL	Semi-1	FALSE	FALSE	FALSE	FALSE	FALSE	FALSE	FALSE	FALSE	FALSE
ILNHPGQISAGYAPVLDCHTAHIAC	20	P68104	EEF1A1	Elongation factor 1-alpha 1 (EF-1-alpha-1) (Elongation factor Tu) (EF-Tu) (Eukaryotic elongation factor 1 A-1) (eEF1A-1) (Leukocyte receptor cluster member 7)	reviewed	I	I	C	K	-1.71149	-0.708295	2.11485	-0.101645	3	17	3	17	DiMet	Free	25	346	370	0	AQVIILNH	HIACKFAE	Semi-1	FALSE	FALSE	FALSE	FALSE	FALSE	FALSE	TRUE	FALSE	TRUE			+
ACSTCTPEGEEPAGICLACSYECHGSH	3	Q8N806	UBR7	Putative E3 ubiquitin-protein ligase UBR7 (EC 2.3.2.27) (N-recognin-7) (RING-type E3 ubiquitin transferase UBR7)	reviewed	Y	A	H	K	1.80773			1.80773	1	1	3	0	DiMet	Free	27	60	86	0	QALYACST	HGSHKLFE	Semi-1	FALSE	FALSE	FALSE	FALSE	FALSE	TRUE	TRUE	FALSE	FALSE			+
TGSSAQEEASGVALGEAPDHSYESLRVTSAQ	14	Q13011	ECH1	Delta(3,5)-Delta(2,4)-dienoyl-CoA isomerase, mitochondrial (EC 5.3.3.-)	reviewed	L	T	Q	K	0.393329	0.341057	-0.443126	0.0970867	3	2	5	9	DiMet	Free	31	34	64	0	SLRLTGSS	TSAQKHVL	Semi-1	TRUE	FALSE	FALSE	TRUE	FALSE	FALSE	TRUE	FALSE	FALSE	Transit	+	+
FGSQRVLVEPDAGAGVAVM	50	P42126	ECI1	Enoyl-CoA delta isomerase 1, mitochondrial (EC 5.3.3.8) (3,2-trans-enoyl-CoA isomerase) (Delta(3),Delta(2)-enoyl-CoA isomerase) (D3,D2-enoyl-CoA isomerase) (Dodecenoyl-CoA isomerase)	reviewed	R	F	M	K	-0.162091	0.185235	-0.552041	-0.176299	3	2	24	26	DiMet	Free	19	42	60	0	GARRFGSQ	VAVMKFKN	Semi-1	TRUE	FALSE	FALSE	FALSE	FALSE	FALSE	FALSE	FALSE	FALSE	Transit	+	+
AFLASGPYLTHQQ	9	Q9Y6M9	NDUFB9	NADH dehydrogenase [ubiquinone] 1 beta subcomplex subunit 9 (Complex I-B22) (CI-B22) (LYR motif-containing protein 3) (NADH-ubiquinone oxidoreductase B22 subunit)	reviewed	M	A	Q	K	-0.193466	0.167474	0.296354	0.0901209	3	1	4	5	DiMet	Free	13	2	14	0	XXXMAFLA	THQQKVLR	N-term	TRUE	FALSE	FALSE	TRUE	FALSE	FALSE	TRUE	FALSE	FALSE	['2-179;chain']	+	+
GYCIYFDR	1	Q15388	TOMM20	Mitochondrial import receptor subunit TOM20 homolog (Mitochondrial 20 kDa outer membrane protein) (Outer mitochondrial membrane receptor Tom20)	reviewed	I	G	R	K	-1.67717			-1.67717	1	3	0	1	DiMet	Free	8	19	26	0	ALFIGYCI	YFDRKRRS	Semi-1	FALSE	FALSE	FALSE	FALSE	FALSE	FALSE	FALSE	FALSE	FALSE
MVPGEENQLVP	1	Q96K76	USP47	Ubiquitin carboxyl-terminal hydrolase 47 (EC 3.4.19.12) (Deubiquitinating enzyme 47) (Ubiquitin thioesterase 47) (Ubiquitin-specific-processing protease 47)	reviewed	-	M	P	K	0.122308			0.122308	1	1	0	1	DiMet	Free	11	1	11	0	XXXXMVPG	QLVPKEDV	N-term	TRUE	FALSE	FALSE	TRUE	FALSE	FALSE	TRUE	FALSE	FALSE	['1-1375;chain']	+	+
GLGHEQGFGAPCL	5	Q9UGI8	TES	Testin (TESS)	reviewed	M	G	L	K	-0.386914	-0.169032	0.0419769	-0.171323	3	1	0	5	DiMet	Free	13	11	23	0	VKKMGLGH	APCLKCKE	Semi-1	FALSE	FALSE	FALSE	FALSE	FALSE	FALSE	FALSE	FALSE	FALSE
SLEDPQTHANRIYRMI	11	P07900	HSP90AA1	Heat shock protein HSP 90-alpha (Heat shock 86 kDa) (HSP 86) (HSP86) (Lipopolysaccharide-associated protein 2) (LAP-2) (LPS-associated protein 2) (Renal carcinoma antigen NY-REN-38)	reviewed	F	S	I	K	0.0950992	2.05003	-1.73364	0.137162	3	20	6	5	DiMet	Free	16	677	692	0	SSGFSLED	YRMIKLGL	Semi-1	FALSE	FALSE	FALSE	FALSE	FALSE	FALSE	TRUE	FALSE	FALSE			+
MFDVTSRVTY	2	P62826	RAN	GTP-binding nuclear protein Ran (Androgen receptor-associated protein 24) (GTPase Ran) (Ras-like protein TC4) (Ras-related nuclear protein)	reviewed	I	M	Y	K	-1.94675			-1.94675	1	1	0	2	DiMet	Free	10	89	98	0	CAIIMFDV	RVTYKNVP	Semi-1	FALSE	FALSE	FALSE	FALSE	FALSE	FALSE	FALSE	FALSE	FALSE
GRGALQNIIPASTGAA	10	P04406	GAPDH	Glyceraldehyde-3-phosphate dehydrogenase (GAPDH) (EC 1.2.1.12) (Peptidyl-cysteine S-nitrosylase GAPDH) (EC 2.6.99.-)	reviewed	D	G	A	K	-0.0250947	0.442608	-0.218424	0.0663632	3	27	5	5	DiMet	Free	16	199	214	0	LWRDGRGA	TGAAKAVG	Semi-1	FALSE	FALSE	FALSE	FALSE	TRUE	FALSE	TRUE	FALSE	TRUE		+	+
RCIPALDSLTPANEDQ	4	P10809	HSPD1	60 kDa heat shock protein, mitochondrial (EC 5.6.1.7) (60 kDa chaperonin) (Chaperonin 60) (CPN60) (Heat shock protein 60) (HSP-60) (Hsp60) (HuCHA60) (Mitochondrial matrix protein P1) (P60 lymphocyte protein)	reviewed	L	R	Q	K	0.407674			0.407674	1	9	2	2	DiMet	Free	16	446	461	0	CALLRCIP	NEDQKIGI	Semi-1	FALSE	FALSE	FALSE	FALSE	FALSE	FALSE	TRUE	FALSE	TRUE			+
AANVGWNNSTFA	12	P14174	MIF	Macrophage migration inhibitory factor (MIF) (EC 5.3.2.1) (Glycosylation-inhibiting factor) (GIF) (L-dopachrome isomerase) (L-dopachrome tautomerase) (EC 5.3.3.12) (Phenylpyruvate tautomerase)	reviewed	N	A	A	-	-0.0244257	-0.162286	0.701603	0.17163	3	6	7	5	DiMet	Free	12	104	115	0	YDMNAANV	STFAXXXX	Semi-1	FALSE	FALSE	FALSE	FALSE	FALSE	FALSE	TRUE	FALSE	FALSE			+
QRLVREIAQDF	1	Q71DI3	HIST2H3A;	Histone H3.2 (Histone H3/m) (Histone H3/o)	reviewed	F	Q	F	K	-1.33081			-1.33081	1	16	0	1	DiMet	Free	11	69	79	0	KLPFQRLV	AQDFKTDL	Semi-1	FALSE	FALSE	FALSE	FALSE	FALSE	FALSE	FALSE	FALSE	FALSE
RFLARRTNSTFNQVVL	1	Q07020	RPL18	60S ribosomal protein L18 (Large ribosomal subunit protein eL18)	reviewed	Y	R	L	K	0.614695			0.614695	1	4	1	0	DiMet	Free	16	33	48	0	VKLYRFLA	QVVLKRLF	Semi-1	FALSE	FALSE	FALSE	FALSE	FALSE	FALSE	TRUE	FALSE	FALSE			+
STLVLNRL	3	P10809	HSPD1	60 kDa heat shock protein, mitochondrial (EC 5.6.1.7) (60 kDa chaperonin) (Chaperonin 60) (CPN60) (Heat shock protein 60) (HSP-60) (Hsp60) (HuCHA60) (Mitochondrial matrix protein P1) (P60 lymphocyte protein)	reviewed	L	S	L	K	-0.0308925		-0.646747	-0.33882	2	9	2	1	DiMet	Free	8	284	291	0	GEALSTLV	LNRLKVGL	Semi-1	FALSE	FALSE	FALSE	FALSE	FALSE	FALSE	TRUE	FALSE	TRUE			+
SRPENAIIYNNNEDFQVGQA	2	P29401	TKT	Transketolase (TK) (EC 2.2.1.1)	reviewed	T	S	A	K	0.443701			0.443701	1	5	1	1	DiMet	Free	20	473	492	0	FIRTSRPE	VGQAKVVL	Semi-1	FALSE	FALSE	FALSE	FALSE	FALSE	FALSE	TRUE	FALSE	FALSE			+
ALNPQNTVFDA	1	P0DMV8	HSPA1A	Heat shock 70 kDa protein 1A (Heat shock 70 kDa protein 1) (HSP70-1) (HSP70.1)	reviewed	V	A	A	K	-2.30076			-2.30076	1	5	0	1	DiMet	Free	11	60	70	0	KNQVALNP	VFDAKRLI	Semi-1	FALSE	FALSE	FALSE	FALSE	FALSE	FALSE	FALSE	FALSE	FALSE
NAANVGWNNSTFA	1	P14174	MIF	Macrophage migration inhibitory factor (MIF) (EC 5.3.2.1) (Glycosylation-inhibiting factor) (GIF) (L-dopachrome isomerase) (L-dopachrome tautomerase) (EC 5.3.3.12) (Phenylpyruvate tautomerase)	reviewed	M	N	A	-	-1.89902			-1.89902	1	6	0	1	DiMet	Free	13	103	115	0	YYDMNAAN	STFAXXXX	Semi-1	FALSE	FALSE	FALSE	FALSE	FALSE	FALSE	TRUE	FALSE	FALSE			+
YATVEEVDAAMNARPH	1	P09651	HNRNPA1	Heterogeneous nuclear ribonucleoprotein A1 (hnRNP A1) (Helix-destabilizing protein) (Single-strand RNA-binding protein) (hnRNP core protein A1) [Cleaved into: Heterogeneous nuclear ribonucleoprotein A1, N-terminally processed]	reviewed	T	Y	H	K	1.5628			1.5628	1	8	1	0	DiMet	Free	16	62	77	0	GFVTYATV	ARPHKVDG	Semi-1	FALSE	FALSE	FALSE	FALSE	FALSE	TRUE	TRUE	FALSE	FALSE			+
QDSGEVREDLRLPEGDLG	2	P63241	EIF5A	Eukaryotic translation initiation factor 5A-1 (eIF-5A-1) (eIF-5A1) (Eukaryotic initiation factor 5A isoform 1) (eIF-5A) (Rev-binding factor) (eIF-4D)	reviewed	L	Q	G	K	1.38115			1.38115	1	10	2	0	DiMet	Free	18	103	120	0	LSLLQDSG	GDLGKEIE	Semi-1	FALSE	FALSE	FALSE	FALSE	FALSE	FALSE	TRUE	FALSE	TRUE			+
ARAFPMPGFDEH	1	P34897	SHMT2	Serine hydroxymethyltransferase, mitochondrial (SHMT) (EC 2.1.2.1) (Glycine hydroxymethyltransferase) (Serine methylase)	reviewed	F	A	H	-	-0.438768			-0.438768	1	2	0	1	DiMet	Free	12	493	504	0	VEQFARAF	FDEHXXXX	Semi-1	FALSE	FALSE	FALSE	FALSE	FALSE	FALSE	TRUE	FALSE	TRUE			+
GMIYDSLDYA	22	P62847	RPS24	40S ribosomal protein S24 (Small ribosomal subunit protein eS24)	reviewed	F	G	A	K	-0.102646	0.375141	-0.425572	-0.0510257	3	2	11	11	DiMet	Free	10	73	82	0	TTGFGMIY	LDYAKKNE	Semi-1	TRUE	FALSE	FALSE	TRUE	FALSE	FALSE	TRUE	FALSE	FALSE		+	+	+
ALDMEISAYR	3	P20700	LMNB1	Lamin-B1	reviewed	L	A	R	K	0.0460373			0.0460373	1	2	2	1	DiMet	Free	10	369	378	0	DVKLALDM	SAYRKLLE	Semi-1	FALSE	FALSE	FALSE	FALSE	FALSE	TRUE	TRUE	TRUE	FALSE			+
STTSTIESFAAQE	1	O95232	LUC7L3	Luc7-like protein 3 (Cisplatin resistance-associated-overexpressed protein) (Luc7A) (Okadaic acid-inducible phosphoprotein OA48-18) (cAMP regulatory element-associated protein 1) (CRE-associated protein 1) (CREAP-1)	reviewed	R	S	E	K	-0.331629			-0.331629	1	1	0	1	DiMet	Free	13	174	186	0	ELLRSTTS	AAQEKQME	Semi-1	FALSE	FALSE	FALSE	FALSE	FALSE	FALSE	FALSE	FALSE	FALSE
SVGCNVDGRHPHDIIDDINSGAVECPAS	1	P30050	RPL12	60S ribosomal protein L12 (Large ribosomal subunit protein uL11)	reviewed	Q	S	S	-	1.54115			1.54115	1	5	1	0	DiMet	Free	28	138	165	0	GTAQSVGC	CPASXXXX	Semi-1	TRUE	FALSE	FALSE	FALSE	FALSE	FALSE	FALSE	FALSE	FALSE		+	+
GPGNAVQEIMIPAS	7	Q96AE4	FUBP1	Far upstream element-binding protein 1 (FBP) (FUSE-binding protein 1) (DNA helicase V) (hDH V)	reviewed	D	G	S	K	2.62791	3.83796	2.05902	2.84163	3	4	4	3	DiMet	Free	14	182	195	0	HHGDGPGN	IPASKAGL	Semi-1	TRUE	FALSE	FALSE	TRUE	FALSE	FALSE	TRUE	FALSE	FALSE		+	+
AVGIVIGRNGEMI	7	Q96AE4	FUBP1	Far upstream element-binding protein 1 (FBP) (FUSE-binding protein 1) (DNA helicase V) (hDH V)	reviewed	F	A	I	K	-0.0564742		-1.45782	-0.757149	2	4	2	5	DiMet	Free	13	286	298	0	IPRFAVGI	GEMIKKIQ	Semi-1	FALSE	FALSE	FALSE	FALSE	FALSE	FALSE	TRUE	FALSE	FALSE			+
SGPPVSELIT	1	P16402	H1-3	Histone H1.3 (Histone H1c) (Histone H1s-2)	reviewed	A	S	T	K	-1.2367			-1.2367	1	1	0	1	DiMet	Free	10	37	46	0	KRKASGPP	ELITKAVA	Semi-1	FALSE	FALSE	FALSE	FALSE	FALSE	FALSE	TRUE	FALSE	FALSE			+
GFVTFDDHDPVD	15	P22626	HNRNPA2B1	Heterogeneous nuclear ribonucleoproteins A2/B1 (hnRNP A2/B1)	reviewed	F	G	D	K	-0.161822	-0.386429	-1.37485	-0.641033	3	9	8	7	DiMet	Free	12	156	167	0	KRGFGFVT	DPVDKIVL	Semi-1	FALSE	FALSE	FALSE	FALSE	FALSE	TRUE	TRUE	FALSE	FALSE			+
MIIPVRCFTCG	13	P62875	POLR2L	DNA-directed RNA polymerases I, II, and III subunit RPABC5 (RNA polymerases I, II, and III subunit ABC5) (DNA-directed RNA polymerase III subunit L) (RNA polymerase II 7.6 kDa subunit) (RPB7.6) (RPB10 homolog)	reviewed	-	M	G	K	-0.0886092	0.573953	0.697075	0.394139	3	1	6	7	DiMet	Free	11	1	11	0	XXXXMIIP	FTCGKIVG	N-term	TRUE	FALSE	FALSE	FALSE	FALSE	FALSE	FALSE	FALSE	FALSE	['1-67;chain']	+	+
VSGASNHQPNSNSGRYRDTVLLPQTSFPM	10	Q9NSE4	IARS2	Isoleucine--tRNA ligase, mitochondrial (EC 6.1.1.5) (Isoleucyl-tRNA synthetase) (IleRS)	reviewed	S	V	M	K	0.201468	0.196635	-0.5842	-0.0620323	3	1	3	7	DiMet	Free	29	45	73	0	LVRSVSGA	SFPMKLLG	Semi-1	TRUE	FALSE	FALSE	TRUE	FALSE	FALSE	TRUE	FALSE	FALSE		+	+
LRRECPSDECGAGVFMASHFDRHYCG	1	P62979	RPS27A	Ubiquitin-40S ribosomal protein S27a (Ubiquitin carboxyl extension protein 80) [Cleaved into: Ubiquitin; 40S ribosomal protein S27a (Small ribosomal subunit protein eS31)]	reviewed	R	L	G	K	1.21379			1.21379	1	1	1	0	DiMet	Free	26	117	142	0	KISRLRRE	HYCGKCCL	Semi-1	FALSE	FALSE	FALSE	FALSE	FALSE	FALSE	TRUE	FALSE	FALSE			+
VNLGLSRVDDAVAA	7	Q96I45	TMEM141	Transmembrane protein 141	reviewed	M	V	A	K	-0.812895	0.0169951	-0.689489	-0.49513	3	1	2	5	DiMet	Free	14	2	15	0	XXXMVNLG	AVAAKHPG	N-term	FALSE	FALSE	FALSE	FALSE	FALSE	FALSE	FALSE	FALSE	FALSE	['1-108;chain']		+
IGVTAVAFN	11	P18859	ATP5PF	ATP synthase-coupling factor 6, mitochondrial (ATPase subunit F6) (ATP synthase peripheral stalk subunit F6)	reviewed	N	I	N	K	-0.164717	0.404274	0.289999	0.176519	3	1	4	7	DiMet	Free	9	25	33	0	LRRNIGVT	VAFNKELD	Semi-1	TRUE	FALSE	FALSE	FALSE	FALSE	FALSE	TRUE	FALSE	FALSE	['33-108;chain']	+	+
SVNDAFVTGEWGRAH	4	P30044	PRDX5	Peroxiredoxin-5, mitochondrial (EC 1.11.1.15) (Alu corepressor 1) (Antioxidant enzyme B166) (AOEB166) (Liver tissue 2D-page spot 71B) (PLP) (Peroxiredoxin V) (Prx-V) (Peroxisomal antioxidant enzyme) (TPx type VI) (Thioredoxin peroxidase PMP20)	reviewed	L	S	H	K	0.203367	0.170456	-0.81574	-0.147306	3	1	3	1	DiMet	Free	15	127	141	0	VACLSVND	GRAHKAEG	Semi-1	FALSE	FALSE	FALSE	FALSE	FALSE	FALSE	TRUE	FALSE	FALSE			+
GFVHFETQEAAERAIE	3	P11940	PABPC1	Polyadenylate-binding protein 1 (PABP-1) (Poly(A)-binding protein 1)	reviewed	Y	G	E	K	0.0953181			0.0953181	1	7	2	1	DiMet	Free	16	141	156	0	SKGYGFVH	RAIEKMNG	Semi-1	FALSE	FALSE	FALSE	FALSE	FALSE	FALSE	TRUE	FALSE	FALSE			+
GQAGAAASESLFVSNHAY	7	P04075	ALDOA	Fructose-bisphosphate aldolase A (EC 4.1.2.13) (Lung cancer antigen NY-LU-1) (Muscle-type aldolase)	reviewed	S	G	Y	-	-0.751381	-1.10669	-0.983229	-0.9471	3	10	3	4	DiMet	Free	18	347	364	0	YTPSGQAG	NHAYXXXX	Semi-1	FALSE	FALSE	FALSE	FALSE	FALSE	FALSE	TRUE	FALSE	FALSE			+
RRFVNVVPTFG	2	P62861	FAU	40S ribosomal protein S30 (Small ribosomal subunit protein eS30)	reviewed	N	R	G	K	-0.0809808			-0.0809808	1	3	1	1	DiMet	Free	11	40	50	0	MQYNRRFV	PTFGKKKG	Semi-1	FALSE	FALSE	FALSE	FALSE	FALSE	FALSE	TRUE	FALSE	FALSE			+
TADQVIASF	5	O43707	ACTN4	Alpha-actinin-4 (Non-muscle alpha-actinin 4)	reviewed	D	T	F	K	4.0028	4.7463	4.20855	4.31922	3	5	5	0	DiMet	Free	9	844	852	0	TDTDTADQ	IASFKVLA	Semi-1	TRUE	FALSE	FALSE	TRUE	FALSE	FALSE	TRUE	FALSE	FALSE		+	+
CLLYRGDVVP	1	Q71U36	TUBA1A	Tubulin alpha-1A chain (Alpha-tubulin 3) (Tubulin B-alpha-1) (Tubulin alpha-3 chain) [Cleaved into: Detyrosinated tubulin alpha-1A chain]	reviewed	C	C	P	K	2.45613			2.45613	1	11	1	0	DiMet	Free	10	316	325	0	YMACCLLY	DVVPKDVN	Semi-1	FALSE	FALSE	FALSE	FALSE	FALSE	FALSE	FALSE	FALSE	FALSE
IIEPSLRQLAQ	26	P62987	UBA52	Ubiquitin-60S ribosomal protein L40 (CEP52) (Ubiquitin A-52 residue ribosomal protein fusion product 1) [Cleaved into: Ubiquitin; 60S ribosomal protein L40 (Large ribosomal subunit protein eL40)]	reviewed	G	I	Q	K	-0.282259	0.187665	-0.828052	-0.307549	3	2	11	15	DiMet	Free	11	77	87	0	LRGGIIEP	QLAQKYNC	Semi-1	TRUE	FALSE	FALSE	FALSE	FALSE	FALSE	FALSE	FALSE	FALSE		+	+
LTGGIGFIHHNCTPEFQANEVR	1	P12268	IMPDH2	Inosine-5'-monophosphate dehydrogenase 2 (IMP dehydrogenase 2) (IMPD 2) (IMPDH 2) (EC 1.1.1.205) (IMPDH-II)	reviewed	A	L	R	K	1.56568			1.56568	1	2	1	0	DiMet	Free	22	84	105	0	IAMALTGG	NEVRKVKK	Semi-1	FALSE	FALSE	FALSE	FALSE	FALSE	FALSE	TRUE	FALSE	FALSE			+
GSQRVLVEPDAGAGVAVM	5	P42126	ECI1	Enoyl-CoA delta isomerase 1, mitochondrial (EC 5.3.3.8) (3,2-trans-enoyl-CoA isomerase) (Delta(3),Delta(2)-enoyl-CoA isomerase) (D3,D2-enoyl-CoA isomerase) (Dodecenoyl-CoA isomerase)	reviewed	F	G	M	K	-0.360268	-0.0271327	-0.903569	-0.430323	3	2	2	3	DiMet	Free	18	43	60	0	ARRFGSQR	VAVMKFKN	Semi-1	FALSE	FALSE	FALSE	FALSE	FALSE	FALSE	FALSE	FALSE	FALSE	Transit		+
ACNGTVIEHPEYGEVIQLQGDQR	1	P41567	EIF1	Eukaryotic translation initiation factor 1 (eIF1) (A121) (Protein translation factor SUI1 homolog) (Sui1iso1)	reviewed	F	A	R	K	-0.195256			-0.195256	1	1	1	0	DiMet	Free	23	68	90	0	KKKFACNG	GDQRKNIC	Semi-1	FALSE	FALSE	FALSE	FALSE	FALSE	FALSE	TRUE	FALSE	FALSE			+
VNFTVDQIRA	12	P13639	EEF2	Elongation factor 2 (EF-2)	reviewed	M	V	A	L	-0.293165	0.443069	-0.198204	-0.0160997	3	18	7	5	DiMet	Free	10	2	11	0	XXXMVNFT	QIRAIMDK	Semi-2	TRUE	FALSE	FALSE	TRUE	FALSE	FALSE	TRUE	FALSE	TRUE	['2-858;chain']	+	+
LQVTVRDAINQGMDEELERDE	9	P11177	PDHB	Pyruvate dehydrogenase E1 component subunit beta, mitochondrial (PDHE1-B) (EC 1.2.4.1)	reviewed	A	L	E	K	0.0331651	0.222224	-1.19861	-0.314406	3	1	4	5	DiMet	Free	21	31	51	0	APAALQVT	ERDEKVFL	Semi-1	TRUE	FALSE	FALSE	FALSE	FALSE	FALSE	TRUE	FALSE	TRUE	Transit	+	+
DDEVDVDGTVEEDLG	12	P14625	HSP90B1	Endoplasmin (94 kDa glucose-regulated protein) (GRP-94) (Heat shock protein 90 kDa beta member 1) (Tumor rejection antigen 1) (gp96 homolog)	reviewed	A	D	G	K	0.167968	0.558518	4.62031	1.78227	3	2	1	11	DiMet	Free	15	22	36	0	SVRADDEV	EDLGKSRE	Semi-1	TRUE	FALSE	FALSE	FALSE	FALSE	FALSE	TRUE	FALSE	TRUE	Signal	+	+
SSVSCGRGNAGQSNYGFANSAMERICE	1	P49327	FASN	Fatty acid synthase (EC 2.3.1.85) [Includes: [Acyl-carrier-protein] S-acetyltransferase (EC 2.3.1.38); [Acyl-carrier-protein] S-malonyltransferase (EC 2.3.1.39); 3-oxoacyl-[acyl-carrier-protein] synthase (EC 2.3.1.41); 3-oxoacyl-[acyl-carrier-protein] reductase (EC 1.1.1.100); 3-hydroxyacyl-[acyl-carrier-protein] dehydratase (EC 4.2.1.59); Enoyl-[acyl-carrier-protein] reductase (EC 1.3.1.39); Oleoyl-[acyl-carrier-protein] hydrolase (EC 3.1.2.14)]	reviewed	F	S	E	K	1.24578			1.24578	1	2	1	0	DiMet	Free	27	2020	2046	0	FVVFSSVS	RICEKRRH	Semi-1	FALSE	FALSE	FALSE	FALSE	FALSE	FALSE	TRUE	FALSE	TRUE			+
EENDWVRLPS	3	Q9BT09	CNPY3	Protein canopy homolog 3 (CTG repeat protein 4a) (Expanded repeat-domain protein CAG/CTG 5) (Protein associated with TLR4) (Trinucleotide repeat-containing gene 5 protein)	reviewed	A	E	S	K	-0.117093			-0.117093	1	1	1	2	DiMet	Free	10	38	47	0	QAGAEEND	RLPSKCEV	Semi-1	FALSE	FALSE	FALSE	FALSE	FALSE	FALSE	TRUE	FALSE	FALSE			+
NVIRDAVTYTEHA	5	P62805	H4C1	Histone H4	reviewed	E	N	A	K	-0.245059		-0.17933	-0.212195	2	18	2	3	DiMet	Free	13	65	77	0	VFLENVIR	TEHAKRKT	Semi-1	FALSE	FALSE	FALSE	FALSE	FALSE	TRUE	TRUE	FALSE	FALSE			+
RVVVPATEEEAEVDEFPTDGEMSAQEEDRR	2	O00541	PES1	Pescadillo homolog	reviewed	A	R	R	K	2.5733			2.5733	1	2	1	1	DiMet	Free	30	285	314	0	ASLARVVV	EDRRKELE	Semi-1	FALSE	FALSE	FALSE	FALSE	FALSE	FALSE	TRUE	FALSE	FALSE			+
YQPPTVVPGGDLA	1	Q71U36	TUBA1A	Tubulin alpha-1A chain (Alpha-tubulin 3) (Tubulin B-alpha-1) (Tubulin alpha-3 chain) [Cleaved into: Detyrosinated tubulin alpha-1A chain]	reviewed	N	Y	A	K	-0.249841			-0.249841	1	11	1	0	DiMet	Free	13	357	369	0	VGINYQPP	GDLAKVQR	Semi-1	FALSE	FALSE	FALSE	FALSE	FALSE	FALSE	FALSE	FALSE	FALSE
LMADGTCQDAAIVGY	2	P07737	PFN1	Profilin-1 (Epididymis tissue protein Li 184a) (Profilin I)	reviewed	N	L	Y	K	0.30666			0.30666	1	4	2	0	DiMet	Free	15	11	25	0	YIDNLMAD	IVGYKDSP	Semi-1	FALSE	FALSE	FALSE	FALSE	FALSE	FALSE	TRUE	FALSE	FALSE			+
RLLVVDPETDEQLQ	2	O14745	SLC9A3R1	Na(+)/H(+) exchange regulatory cofactor NHE-RF1 (NHERF-1) (Ezrin-radixin-moesin-binding phosphoprotein 50) (EBP50) (Regulatory cofactor of Na(+)/H(+) exchanger) (Sodium-hydrogen exchanger regulatory factor 1) (Solute carrier family 9 isoform A3 regulatory factor 1)	reviewed	V	R	Q	K	-9.96434			-9.96434	1	3	0	2	DiMet	Free	14	87	100	0	LNAVRLLV	EQLQKLGV	Semi-1	FALSE	FALSE	FALSE	FALSE	FALSE	FALSE	TRUE	FALSE	FALSE			+
GPPLRGSNMDFREPTEEERAQRPRLQL	1	Q15056	EIF4H	Eukaryotic translation initiation factor 4H (eIF-4H) (Williams-Beuren syndrome chromosomal region 1 protein)	reviewed	D	G	L	K	1.3287			1.3287	1	1	1	0	DiMet	Free	27	187	213	0	RFRDGPPL	RLQLKPRT	Semi-1	FALSE	FALSE	FALSE	FALSE	FALSE	TRUE	TRUE	FALSE	TRUE			+
SRSLTIAEF	1	Q99426	TBCB	Tubulin-folding cofactor B (Cytoskeleton-associated protein 1) (Cytoskeleton-associated protein CKAPI) (Tubulin-specific chaperone B)	reviewed	Y	S	F	K	-0.128774			-0.128774	1	2	0	1	DiMet	Free	9	29	37	0	EKRYSRSL	IAEFKCKL	Semi-1	FALSE	FALSE	FALSE	FALSE	FALSE	FALSE	FALSE	FALSE	FALSE
CSCSPVHPQQAFCNADVVIRA	6	P16035	TIMP2	Metalloproteinase inhibitor 2 (CSC-21K) (Tissue inhibitor of metalloproteinases 2) (TIMP-2)	reviewed	A	C	A	K	0.566827	0.134735	-0.131729	0.189944	3	1	3	3	DiMet	Free	21	27	47	0	PADACSCS	VIRAKAVS	Semi-1	TRUE	FALSE	FALSE	FALSE	FALSE	FALSE	FALSE	FALSE	FALSE	Signal	+	+
NRRFVNVVPTFG	1	P62861	FAU	40S ribosomal protein S30 (Small ribosomal subunit protein eS30)	reviewed	Y	N	G	K	-0.628645			-0.628645	1	3	1	0	DiMet	Free	12	39	50	0	RMQYNRRF	PTFGKKKG	Semi-1	FALSE	FALSE	FALSE	FALSE	FALSE	FALSE	TRUE	FALSE	FALSE			+
EERNLLSVAY	4	P61981	YWHAG	14-3-3 protein gamma (Protein kinase C inhibitor protein 1) (KCIP-1) [Cleaved into: 14-3-3 protein gamma, N-terminally processed]	reviewed	N	E	Y	K	-0.2729	0.0896779	0.00614137	-0.0590269	3	2	1	3	DiMet	Free	10	40	49	0	PLSNEERN	SVAYKNVV	Semi-1	FALSE	FALSE	FALSE	FALSE	FALSE	FALSE	TRUE	FALSE	FALSE			+
ARVVVPATEEEAEVDEFPTDGEMSAQEEDRR	2	O00541	PES1	Pescadillo homolog	reviewed	L	A	R	K	1.0945			1.0945	1	2	1	1	DiMet	Free	31	284	314	0	SASLARVV	EDRRKELE	Semi-1	FALSE	FALSE	FALSE	FALSE	FALSE	FALSE	TRUE	FALSE	FALSE			+
VEVGRVAYVSFGPHAG	2	P50914	RPL14	60S ribosomal protein L14 (CAG-ISL 7) (Large ribosomal subunit protein eL14)	reviewed	F	V	G	K	0.209795			0.209795	1	9	1	1	DiMet	Free	16	7	22	0	FRRFVEVG	PHAGKLVA	Semi-1	FALSE	FALSE	FALSE	FALSE	FALSE	FALSE	TRUE	FALSE	FALSE			+
DQDEIQRLPGLA	6	P10619	CTSA	Lysosomal protective protein (EC 3.4.16.5) (Carboxypeptidase C) (Carboxypeptidase L) (Cathepsin A) (Protective protein cathepsin A) (PPCA) (Protective protein for beta-galactosidase) [Cleaved into: Lysosomal protective protein 32 kDa chain; Lysosomal protective protein 20 kDa chain]	reviewed	P	D	A	K	-0.194534	0.395916	-0.200696	0.000228741	3	2	0	6	DiMet	Free	12	31	42	0	EAAPDQDE	PGLAKQPS	Semi-1	FALSE	FALSE	FALSE	FALSE	FALSE	FALSE	TRUE	FALSE	FALSE	['29-480;chain', '29-326;chain']		+
QLDPGGGQGPPPVTLAAA	3	P26006	ITGA3	Integrin alpha-3 (CD49 antigen-like family member C) (FRP-2) (Galactoprotein B3) (GAPB3) (VLA-3 subunit alpha) (CD antigen CD49c) [Cleaved into: Integrin alpha-3 heavy chain; Integrin alpha-3 light chain]	reviewed	R	Q	A	K	0.10433		-0.0555519	0.0243889	2	1	2	1	DiMet	Free	18	876	893	0	RRRRQLDP	LAAAKKAK	Semi-1	TRUE	FALSE	FALSE	FALSE	FALSE	FALSE	FALSE	FALSE	FALSE	['876-1051;chain']	+	+
GVDASESFEDVGHSSDAREML	8	O43169	CYB5B	Cytochrome b5 type B (Cytochrome b5 outer mitochondrial membrane isoform)	reviewed	A	G	L	K	0.256331	0.352332	0.299262	0.302642	3	4	5	3	DiMet	Free	21	67	87	0	LEQAGVDA	REMLKQYY	Semi-1	FALSE	FALSE	FALSE	FALSE	FALSE	FALSE	TRUE	FALSE	TRUE			+
RNPDDITQEEYGEFY	1	P08238	HSP90AB1	Heat shock protein HSP 90-beta (HSP 90) (Heat shock 84 kDa) (HSP 84) (HSP84)	reviewed	T	R	Y	K	1.81402			1.81402	1	33	1	0	DiMet	Free	15	291	305	0	PIWTRNPD	GEFYKSLT	Semi-1	FALSE	FALSE	FALSE	FALSE	FALSE	TRUE	TRUE	FALSE	FALSE			+
AEILELAGNAARDN	6	Q93077	HIST1H2AC	Histone H2A type 1-C (Histone H2A/l)	reviewed	T	A	N	K	-0.866294			-0.866294	1	18	2	4	DiMet	Free	14	61	74	0	EYLTAEIL	ARDNKKTR	Semi-1	TRUE	FALSE	FALSE	FALSE	FALSE	FALSE	FALSE	FALSE	FALSE		+	+
MRHLPYFCRGQVVRGFGRGS	1	Q969G6	RFK	Riboflavin kinase (EC 2.7.1.26) (ATP:riboflavin 5'-phosphotransferase) (Flavokinase)	reviewed	-	M	S	K	-0.0376153			-0.0376153	1	1	0	1	DiMet	Free	20	1	20	0	XXXXMRHL	GRGSKQLG	N-term	TRUE	FALSE	FALSE	FALSE	FALSE	FALSE	FALSE	FALSE	FALSE	['1-155;chain']	+	+
GSATALMIRESEDSTDFND	3	Q9Y399	MRPS2	28S ribosomal protein S2, mitochondrial (MRP-S2) (S2mt) (Mitochondrial small ribosomal subunit protein uS2m)	reviewed	L	G	D	K	-0.058655			-0.058655	1	2	2	1	DiMet	Free	19	42	60	0	RRTLGSAT	DFNDKILN	Semi-1	TRUE	FALSE	FALSE	TRUE	FALSE	FALSE	TRUE	FALSE	FALSE		+	+
DVAASEFFRSG	7	P06733	ENO1	Alpha-enolase (EC 4.2.1.11) (2-phospho-D-glycerate hydro-lyase) (C-myc promoter-binding protein) (Enolase 1) (MBP-1) (MPB-1) (Non-neural enolase) (NNE) (Phosphopyruvate hydratase) (Plasminogen-binding protein)	reviewed	M	D	G	K	0.731491	-0.330668	-1.08532	-0.228164	3	17	3	4	DiMet	Free	11	245	255	0	VIGMDVAA	FRSGKYDL	Semi-1	FALSE	FALSE	FALSE	FALSE	FALSE	FALSE	TRUE	FALSE	FALSE			+
ALDFEQEMATAASSSSLE	3	Q6S8J3	POTEE	POTE ankyrin domain family member E (ANKRD26-like family C member 1A) (Prostate, ovary, testis-expressed protein on chromosome 2) (POTE-2)	reviewed	V	A	E	K	-2.26071			-2.26071	1	3	1	2	DiMet	Free	18	920	937	0	LCYVALDF	SSLEKSYE	Semi-1	TRUE	FALSE	FALSE	FALSE	FALSE	TRUE	FALSE	FALSE	FALSE		+	+
GFVCFSSPEEAT	15	Q13310	PABPC4	Polyadenylate-binding protein 4 (PABP-4) (Poly(A)-binding protein 4) (Activated-platelet protein 1) (APP-1) (Inducible poly(A)-binding protein) (iPABP)	reviewed	F	G	T	K	0.0588326	0.602676	-0.0623843	0.199708	3	4	8	7	DiMet	Free	12	336	347	0	SKGFGFVC	EEATKAVT	Semi-1	FALSE	FALSE	FALSE	FALSE	FALSE	FALSE	TRUE	FALSE	FALSE			+
GTVRLRGLPFGCS	1	P31942	HNRNPH3	Heterogeneous nuclear ribonucleoprotein H3 (hnRNP H3) (Heterogeneous nuclear ribonucleoprotein 2H9) (hnRNP 2H9)	reviewed	D	G	S	K	2.88947			2.88947	1	1	1	0	DiMet	Free	13	16	28	0	DASDGTVR	FGCSKEEI	Semi-1	FALSE	FALSE	FALSE	FALSE	FALSE	FALSE	TRUE	FALSE	FALSE			+
VLLESEQF	6	P37108	SRP14	Signal recognition particle 14 kDa protein (SRP14) (18 kDa Alu RNA-binding protein)	reviewed	M	V	F	L	-0.432794	0.296036	0.0125283	-0.0414099	3	4	4	2	DiMet	Free	8	2	9	0	XXXMVLLE	SEQFLTEL	Semi-2	TRUE	FALSE	FALSE	TRUE	FALSE	FALSE	TRUE	FALSE	FALSE	['2-136;chain']	+	+
LTGSSAQEEASGVALGEAPDHSYESLRVTSAQ	4	Q13011	ECH1	Delta(3,5)-Delta(2,4)-dienoyl-CoA isomerase, mitochondrial (EC 5.3.3.-)	reviewed	R	L	Q	K	0.388376			0.388376	1	2	2	2	DiMet	Free	32	33	64	0	ISLRLTGS	TSAQKHVL	Semi-1	TRUE	FALSE	FALSE	TRUE	FALSE	FALSE	TRUE	FALSE	FALSE	Transit	+	+
SVVDISQQYSNTQTFTG	1	Q8TAP9	MPLKIP	M-phase-specific PLK1-interacting protein (TTD non-photosensitive 1 protein)	reviewed	V	S	G	K	-4.89417			-4.89417	1	1	0	1	DiMet	Free	17	156	172	0	LEPVSVVD	TFTGKKGR	Semi-1	FALSE	FALSE	FALSE	FALSE	FALSE	FALSE	TRUE	FALSE	FALSE			+
APDQDEIQRLPGLA	29	P10619	CTSA	Lysosomal protective protein (EC 3.4.16.5) (Carboxypeptidase C) (Carboxypeptidase L) (Cathepsin A) (Protective protein cathepsin A) (PPCA) (Protective protein for beta-galactosidase) [Cleaved into: Lysosomal protective protein 32 kDa chain; Lysosomal protective protein 20 kDa chain]	reviewed	A	A	A	K	-0.317214	0.208166	-0.219755	-0.109601	3	2	15	14	DiMet	Free	14	29	42	0	RGEAAPDQ	PGLAKQPS	Semi-1	TRUE	FALSE	FALSE	FALSE	FALSE	FALSE	TRUE	FALSE	FALSE	Signal	+	+
LRVDPVNF	13	P69905	HBA1;	Hemoglobin subunit alpha (Alpha-globin) (Hemoglobin alpha chain)	reviewed	K	L	F	K	0.853296	1.65349	1.09145	1.19941	3	4	8	5	DiMet	Free	8	92	99	0	HAHKLRVD	PVNFKLLS	Semi-1	FALSE	FALSE	FALSE	FALSE	FALSE	FALSE	TRUE	FALSE	FALSE			+
AVASALVNCTNSYDYEEPDP	1	Q9H3U1	UNC45A	Protein unc-45 homolog A (Unc-45A) (GCUNC-45) (Smooth muscle cell-associated protein 1) (SMAP-1)	reviewed	F	A	P	K	-0.0805551			-0.0805551	1	2	1	0	DiMet	Free	20	588	607	0	SVLFAVAS	EPDPKMVE	Semi-1	FALSE	FALSE	FALSE	FALSE	FALSE	FALSE	TRUE	FALSE	FALSE			+
RQDLMNIAGTTLSS	5	P78371	CCT2	T-complex protein 1 subunit beta (TCP-1-beta) (CCT-beta)	reviewed	F	R	S	K	0.147812			0.147812	1	1	2	3	DiMet	Free	14	156	169	0	EVKFRQDL	TLSSKLLT	Semi-1	FALSE	FALSE	FALSE	FALSE	FALSE	FALSE	TRUE	FALSE	TRUE			+
ILFHETLYQ	1	P04075	ALDOA	Fructose-bisphosphate aldolase A (EC 4.1.2.13) (Lung cancer antigen NY-LU-1) (Muscle-type aldolase)	reviewed	V	I	Q	K	-2.22032			-2.22032	1	10	0	1	DiMet	Free	9	78	86	0	IGGVILFH	TLYQKADD	Semi-1	FALSE	FALSE	FALSE	FALSE	FALSE	FALSE	TRUE	FALSE	FALSE			+
STYGWTANMERIM	7	P08238	HSP90AB1	Heat shock protein HSP 90-beta (HSP 90) (Heat shock 84 kDa) (HSP 84) (HSP84)	reviewed	T	S	M	K	0.693264		-0.755528	-0.0311322	2	33	1	6	DiMet	Free	13	594	606	0	CIVTSTYG	ERIMKAQA	Semi-1	FALSE	FALSE	FALSE	FALSE	FALSE	TRUE	TRUE	FALSE	FALSE			+
SLRWNSPAEEGSSDCEVFS	5	P34932	HSPA4	Heat shock 70 kDa protein 4 (HSP70RY) (Heat shock 70-related protein APG-2)	reviewed	I	S	S	K	-1.6195			-1.6195	1	2	2	3	DiMet	Free	19	403	421	0	PYPISLRW	EVFSKNHA	Semi-1	FALSE	FALSE	FALSE	FALSE	FALSE	FALSE	TRUE	FALSE	FALSE			+
LTVTNDADYSYDLPAN	2	Q13033	STRN3	Striatin-3 (Cell cycle autoantigen SG2NA) (S/G2 antigen)	reviewed	D	L	N	K	3.63564	4.25946		3.94755	2	1	2	0	DiMet	Free	16	447	462	0	DLADLTVT	LPANKDAF	Semi-1	FALSE	FALSE	FALSE	FALSE	FALSE	FALSE	FALSE	FALSE	FALSE
SVLLVEHALS	1	Q7KZF4	SND1	Staphylococcal nuclease domain-containing protein 1 (EC 3.1.31.1) (100 kDa coactivator) (EBNA2 coactivator p100) (Tudor domain-containing protein 11) (p100 co-activator)	reviewed	L	S	S	K	0.936081			0.936081	1	1	1	0	DiMet	Free	10	619	628	0	GANLSVLL	HALSKVHF	Semi-1	FALSE	FALSE	FALSE	FALSE	FALSE	FALSE	TRUE	FALSE	TRUE			+
SIVPALEIANAHR	5	P10809	HSPD1	60 kDa heat shock protein, mitochondrial (EC 5.6.1.7) (60 kDa chaperonin) (Chaperonin 60) (CPN60) (Heat shock protein 60) (HSP-60) (Hsp60) (HuCHA60) (Mitochondrial matrix protein P1) (P60 lymphocyte protein)	reviewed	Q	S	R	K	0.799204		-1.8219	-0.511345	2	9	4	1	DiMet	Free	13	256	268	0	SSIQSIVP	NAHRKPLV	Semi-1	TRUE	FALSE	FALSE	TRUE	FALSE	FALSE	TRUE	FALSE	TRUE		+	+
AVVTVPAYFNDSQRQAT	2	P11142	HSPA8	Heat shock cognate 71 kDa protein (Heat shock 70 kDa protein 8) (Lipopolysaccharide-associated protein 1) (LAP-1) (LPS-associated protein 1)	reviewed	N	A	T	K	-0.11499			-0.11499	1	14	1	1	DiMet	Free	17	142	158	0	TVTNAVVT	RQATKDAG	Semi-1	TRUE	FALSE	FALSE	TRUE	FALSE	FALSE	TRUE	FALSE	FALSE		+	+
MIIYRDLISHDE	2	P13693	TPT1	Translationally-controlled tumor protein (TCTP) (Fortilin) (Histamine-releasing factor) (HRF) (p23)	reviewed	-	M	E	M	0.258072			0.258072	1	4	1	1	DiMet	Free	12	1	12	0	XXXXMIIY	SHDEMFSD	Semi-2	TRUE	FALSE	FALSE	TRUE	FALSE	FALSE	TRUE	FALSE	FALSE	['1-172;chain']	+	+
AGAGIALNDHFV	2	P04406	GAPDH	Glyceraldehyde-3-phosphate dehydrogenase (GAPDH) (EC 1.2.1.12) (Peptidyl-cysteine S-nitrosylase GAPDH) (EC 2.6.99.-)	reviewed	D	A	V	K	0.165087	0.583194		0.37414	2	27	2	0	DiMet	Free	12	297	308	0	STFDAGAG	DHFVKLIS	Semi-1	FALSE	FALSE	FALSE	FALSE	FALSE	FALSE	TRUE	FALSE	TRUE			+
CIWTESAFR	5	P36578	RPL4	60S ribosomal protein L4 (60S ribosomal protein L1) (Large ribosomal subunit protein uL4)	reviewed	F	C	R	K	-2.04341	-2.83874	0.353556	-1.50953	3	8	3	2	DiMet	Free	9	250	258	0	VGRFCIWT	SAFRKLDE	Semi-1	FALSE	FALSE	FALSE	FALSE	FALSE	FALSE	TRUE	FALSE	FALSE			+
FTQALDRQTATQLL	1	P62424	RPL7A	60S ribosomal protein L7a (Large ribosomal subunit protein eL8) (PLA-X polypeptide) (Surfeit locus protein 3)	reviewed	Q	F	L	K	0.565067			0.565067	1	3	0	1	DiMet	Free	14	83	96	0	AINQFTQA	TQLLKLAH	Semi-1	FALSE	FALSE	FALSE	FALSE	FALSE	FALSE	TRUE	FALSE	FALSE			+
SGTAGGAALAAPAPGPGSGGPGPRVYFQSPPGAAGEGPGGADDEGPVRRQG	9	Q96C90	PPP1R14B	Protein phosphatase 1 regulatory subunit 14B (Phospholipase C-beta-3 neighbouring gene protein)	reviewed	D	S	G	K	13.2877	3.70254	2.92296	6.63774	3	1	9	0	DiMet	Free	51	4	54	0	XMADSGTA	RRQGKVTV	Semi-1	TRUE	FALSE	FALSE	TRUE	FALSE	FALSE	TRUE	FALSE	FALSE	['2-147;chain']	+	+
GQTFEYL	4	Q9H0V9	LMAN2L	VIP36-like protein (Lectin mannose-binding 2-like) (LMAN2-like protein)	reviewed	A	G	L	K	0.650189	1.1883		0.919242	2	1	3	1	DiMet	Free	7	45	51	0	QVGAGQTF	FEYLKREH	Semi-1	TRUE	FALSE	FALSE	TRUE	FALSE	FALSE	TRUE	FALSE	FALSE	Signal	+	+
ALLSRELAGGLEDGEPQQ	2	Q9BQ52	ELAC2	Zinc phosphodiesterase ELAC protein 2 (EC 3.1.26.11) (ElaC homolog protein 2) (Heredity prostate cancer protein 2) (Ribonuclease Z 2) (RNase Z 2) (tRNA 3 endonuclease 2) (tRNase Z 2)	reviewed	A	A	Q	K	-0.301357			-0.301357	1	2	1	1	DiMet	Free	18	793	810	0	QVRAALLS	EPQQKRAH	Semi-1	FALSE	FALSE	FALSE	FALSE	FALSE	FALSE	FALSE	FALSE	FALSE
GESDDSILRLA	4	P63220	RPS21	40S ribosomal protein S21 (Small ribosomal subunit protein eS21)	reviewed	M	G	A	K	0.148542	-0.0900122		0.0292648	2	4	2	2	DiMet	Free	11	63	73	0	IRRMGESD	LRLAKADG	Semi-1	FALSE	FALSE	FALSE	FALSE	FALSE	FALSE	TRUE	FALSE	TRUE			+
GFVTYSCVEEVDAAMCARPH	21	P51991	HNRNPA3	Heterogeneous nuclear ribonucleoprotein A3 (hnRNP A3)	reviewed	F	G	H	K	0.334374	-0.325326	-1.67797	-0.556308	3	8	9	12	DiMet	Free	20	79	98	0	SRGFGFVT	ARPHKVDG	Semi-1	FALSE	FALSE	FALSE	FALSE	FALSE	FALSE	TRUE	FALSE	TRUE			+
LEINPDHPIVETLRQ	1	P08238	HSP90AB1	Heat shock protein HSP 90-beta (HSP 90) (Heat shock 84 kDa) (HSP 84) (HSP84)	reviewed	H	L	Q	K	0.600065			0.600065	1	33	0	1	DiMet	Free	15	626	640	0	AKKHLEIN	TLRQKAEA	Semi-1	TRUE	FALSE	FALSE	FALSE	FALSE	TRUE	TRUE	FALSE	FALSE		+	+
AAVPDEIPPLEGDEDASRMEEVD	21	P08238	HSP90AB1	Heat shock protein HSP 90-beta (HSP 90) (Heat shock 84 kDa) (HSP 84) (HSP84)	reviewed	N	A	D	-	-0.349878	0.0952986	-0.0396949	-0.0980914	3	33	8	13	DiMet	Free	23	702	724	0	EEPNAAVP	EEVDXXXX	Semi-1	TRUE	FALSE	FALSE	TRUE	FALSE	TRUE	TRUE	FALSE	FALSE		+	+
SVSFADDFVRSS	3	P50454	SERPINH1	Serpin H1 (47 kDa heat shock protein) (Arsenic-transactivated protein 3) (AsTP3) (Cell proliferation-inducing gene 14 protein) (Collagen-binding protein) (Colligin) (Rheumatoid arthritis-related antigen RA-A47)	reviewed	S	S	S	K	-0.0342277			-0.0342277	1	1	2	1	DiMet	Free	12	139	150	0	YGPSSVSF	VRSSKQHY	Semi-1	TRUE	FALSE	FALSE	TRUE	FALSE	FALSE	TRUE	FALSE	TRUE		+	+
VRLAPDYDALDVAN	1	P62750	RPL23A	60S ribosomal protein L23a (Large ribosomal subunit protein uL23)	reviewed	Y	V	N	K	-0.178465			-0.178465	1	2	0	1	DiMet	Free	14	138	151	0	KKAYVRLA	DVANKIGI	Semi-1	FALSE	FALSE	FALSE	FALSE	FALSE	FALSE	TRUE	FALSE	FALSE			+
LYFHIGETE	17	Q7Z7H5	TMED4	Transmembrane emp24 domain-containing protein 4 (Endoplasmic reticulum stress-response protein 25) (ERS25) (GMP25iso) (Putative NF-kappa-B-activating protein 156) (p24 family protein alpha-3) (p24alpha3)	reviewed	G	L	E	K	0.179981	0.496336	-0.428794	0.0825078	3	1	7	10	DiMet	Free	9	30	38	0	GAQGLYFH	GETEKRCF	Semi-1	TRUE	FALSE	FALSE	TRUE	FALSE	FALSE	TRUE	FALSE	FALSE	Signal	+	+
SLSYQLSGLQ	1	Q03252	LMNB2	Lamin-B2	reviewed	E	S	Q	K	-0.0170164			-0.0170164	1	3	1	0	DiMet	Free	10	316	325	0	MRLESLSY	SGLQKQAS	Semi-1	FALSE	FALSE	FALSE	FALSE	FALSE	FALSE	FALSE	TRUE	FALSE			+
ARVSSGYVPPPVATPFSS	2	Q15942	ZYX	Zyxin (Zyxin-2)	reviewed	K	A	S	K	0.210805			0.210805	1	2	2	0	DiMet	Free	18	166	183	0	DPFKARVS	PFSSKSST	Semi-1	FALSE	FALSE	FALSE	FALSE	FALSE	FALSE	TRUE	FALSE	TRUE			+
GIDDCYTSARGCTATLGNFA	1	P15880	RPS2	40S ribosomal protein S2 (40S ribosomal protein S4) (Protein LLRep3) (Small ribosomal subunit protein uS5)	reviewed	A	G	A	K	2.80474			2.80474	1	2	1	0	DiMet	Free	20	218	237	0	LMMAGIDD	GNFAKATF	Semi-1	FALSE	FALSE	FALSE	FALSE	FALSE	FALSE	TRUE	FALSE	FALSE			+
QVAMNPTNTVFDA	1	P11142	HSPA8	Heat shock cognate 71 kDa protein (Heat shock 70 kDa protein 8) (Lipopolysaccharide-associated protein 1) (LAP-1) (LPS-associated protein 1)	reviewed	N	Q	A	K	-0.0107904			-0.0107904	1	14	1	0	DiMet	Free	13	58	70	0	AAKNQVAM	VFDAKRLI	Semi-1	TRUE	FALSE	FALSE	TRUE	FALSE	FALSE	TRUE	FALSE	FALSE		+	+
AFVTFCT	1	O60506	SYNCRIP	Heterogeneous nuclear ribonucleoprotein Q (hnRNP Q) (Glycine- and tyrosine-rich RNA-binding protein) (GRY-RBP) (NS1-associated protein 1) (Synaptotagmin-binding, cytoplasmic RNA-interacting protein)	reviewed	Y	A	T	K	0.639307			0.639307	1	3	0	1	DiMet	Free	7	206	212	0	NRGYAFVT	TFCTKEAA	Semi-1	FALSE	FALSE	FALSE	FALSE	FALSE	TRUE	TRUE	FALSE	TRUE			+
MSTGTFVVSQPLNYRGGARVEPADASGTE	2	P49189	ALDH9A1	4-trimethylaminobutyraldehyde dehydrogenase (TMABA-DH) (TMABALDH) (EC 1.2.1.47) (Aldehyde dehydrogenase E3 isozyme) (Aldehyde dehydrogenase family 9 member A1) (EC 1.2.1.3) (Gamma-aminobutyraldehyde dehydrogenase) (EC 1.2.1.19) (R-aminobutyraldehyde dehydrogenase) [Cleaved into: 4-trimethylaminobutyraldehyde dehydrogenase, N-terminally processed]	reviewed	-	M	E	K	0.338093			0.338093	1	1	0	2	DiMet	Free	29	1	29	0	XXXXMSTG	SGTEKAFE	N-term	TRUE	FALSE	FALSE	TRUE	FALSE	FALSE	TRUE	FALSE	FALSE	['1-494;chain']	+	+
MRRSEVLAEESIVCLQ	3	O43663	PRC1	Protein regulator of cytokinesis 1	reviewed	-	M	Q	K	0.173193		0.458092	0.315643	2	1	2	1	DiMet	Free	16	1	16	0	XXXXMRRS	VCLQKALN	N-term	TRUE	FALSE	FALSE	FALSE	FALSE	FALSE	FALSE	FALSE	FALSE	['1-620;chain']	+	+
VVLGRPGFSIAD	1	P62913	RPL11	60S ribosomal protein L11 (CLL-associated antigen KW-12) (Large ribosomal subunit protein uL5)	reviewed	Y	V	D	K	-0.0690849			-0.0690849	1	5	1	0	DiMet	Free	12	132	143	0	LDFYVVLG	SIADKKRR	Semi-1	FALSE	FALSE	FALSE	FALSE	FALSE	FALSE	TRUE	FALSE	FALSE			+
LHQQQPLHPEWAALA	5	P22033	MMUT	Methylmalonyl-CoA mutase, mitochondrial (MCM) (EC 5.4.99.2) (Methylmalonyl-CoA isomerase)	reviewed	L	L	A	K	-0.716694	-0.118264	-0.104977	-0.313312	3	1	1	4	DiMet	Free	15	33	47	0	QQRLLHQQ	AALAKKQL	Semi-1	TRUE	FALSE	FALSE	TRUE	FALSE	FALSE	TRUE	FALSE	FALSE	Transit	+	+
SDLFRSTLEPVE	1	P48741	HSPA7	Putative heat shock 70 kDa protein 7 (Heat shock 70 kDa protein B)	reviewed	C	S	E	K	-0.0193359			-0.0193359	1	2	1	0	DiMet	Free	12	309	320	0	EELCSDLF	EPVEKALR	Semi-1	FALSE	FALSE	FALSE	FALSE	FALSE	FALSE	FALSE	FALSE	FALSE
TGVDIVMNHHLQETSFT	1	P13693	TPT1	Translationally-controlled tumor protein (TCTP) (Fortilin) (Histamine-releasing factor) (HRF) (p23)	reviewed	I	T	T	K	-2.21128			-2.21128	1	4	0	1	DiMet	Free	17	68	84	0	STVITGVD	TSFTKEAY	Semi-1	FALSE	FALSE	FALSE	FALSE	FALSE	FALSE	TRUE	FALSE	FALSE			+
DTERLYSVVFQEICNRYD	1	Q08623	PUDP	Pseudouridine-5'-phosphatase (EC 3.1.3.96) (Haloacid dehalogenase-like hydrolase domain-containing protein 1) (Haloacid dehalogenase-like hydrolase domain-containing protein 1A) (Protein GS1) (Pseudouridine-5'-monophosphatase) (5'-PsiMPase)	reviewed	L	D	D	K	-0.196818			-0.196818	1	1	0	1	DiMet	Free	18	21	38	0	GLLLDTER	NRYDKKYS	Semi-1	FALSE	FALSE	FALSE	FALSE	FALSE	FALSE	FALSE	FALSE	FALSE
NSQSTSYLPGYVP	2	Q7Z2W9	MRPL21	39S ribosomal protein L21, mitochondrial (L21mt) (MRP-L21) (Mitochondrial large ribosomal subunit protein bL21m)	reviewed	F	N	P	K	-0.172722			-0.172722	1	1	2	0	DiMet	Free	13	40	52	0	SRRFNSQS	GYVPKTSL	Semi-1	TRUE	FALSE	FALSE	TRUE	FALSE	FALSE	TRUE	FALSE	FALSE	Transit	+	+
VGQLSEGAIAAIMQ	28	P27694	RPA1	Replication protein A 70 kDa DNA-binding subunit (RP-A p70) (Replication factor A protein 1) (RF-A protein 1) (Single-stranded DNA-binding protein) [Cleaved into: Replication protein A 70 kDa DNA-binding subunit, N-terminally processed]	reviewed	M	V	Q	K	-0.303201	0.0959492	-0.689913	-0.299055	3	2	14	14	DiMet	Free	14	2	15	0	XXXMVGQL	AIMQKGDT	N-term	TRUE	FALSE	FALSE	TRUE	FALSE	FALSE	TRUE	FALSE	TRUE	['2-616;chain']	+	+
RLRVLELNASDERGIQVVRE	1	P35249	RFC4	Replication factor C subunit 4 (Activator 1 37 kDa subunit) (A1 37 kDa subunit) (Activator 1 subunit 4) (Replication factor C 37 kDa subunit) (RF-C 37 kDa subunit) (RFC37)	reviewed	F	R	E	K	-0.405869			-0.405869	1	1	0	1	DiMet	Free	20	102	121	0	PELFRLRV	VVREKVKN	Semi-1	FALSE	FALSE	FALSE	FALSE	FALSE	FALSE	TRUE	FALSE	TRUE			+
GHSGSMARTQQAAQANITLQEQIEAIH	3	Q15459	SF3A1	Splicing factor 3A subunit 1 (SF3a120) (Spliceosome-associated protein 114) (SAP 114)	reviewed	D	G	H	K	3.37701	1.91199	0.381606	1.8902	3	2	3	0	DiMet	Free	27	504	530	0	VTWDGHSG	EAIHKAKG	Semi-1	TRUE	FALSE	FALSE	TRUE	FALSE	FALSE	TRUE	FALSE	FALSE		+	+
VLLGSYAVQA	4	P15311	EZR	Ezrin (Cytovillin) (Villin-2) (p81)	reviewed	A	V	A	K	-1.31129			-1.31129	1	4	1	3	DiMet	Free	10	123	132	0	PETAVLLG	AVQAKFGD	Semi-1	FALSE	FALSE	FALSE	FALSE	FALSE	FALSE	TRUE	FALSE	FALSE			+
GFRLVAM	1	O60361	NME2P1	Putative nucleoside diphosphate kinase (NDK) (NDP kinase) (EC 2.7.4.6)	reviewed	K	G	M	K	0.062737			0.062737	1	1	1	0	DiMet	Free	7	17	23	0	FEQKGFRL	LVAMKFLP	Semi-1	FALSE	FALSE	FALSE	FALSE	FALSE	FALSE	TRUE	FALSE	FALSE			+
LNAGLHGNWTLENA	1	Q08211	DHX9	ATP-dependent RNA helicase A (EC 3.6.4.13) (DEAH box protein 9) (DExH-box helicase 9) (Leukophysin) (LKP) (Nuclear DNA helicase II) (NDH II) (RNA helicase A)	reviewed	D	L	A	K	3.60579			3.60579	1	3	1	0	DiMet	Free	14	168	181	0	EEVDLNAG	LENAKARL	Semi-1	TRUE	TRUE	TRUE	TRUE	TRUE	TRUE	TRUE	TRUE	TRUE		+	+
RMVNHFIAEF	2	P11142	HSPA8	Heat shock cognate 71 kDa protein (Heat shock 70 kDa protein 8) (Lipopolysaccharide-associated protein 1) (LAP-1) (LPS-associated protein 1)	reviewed	N	R	F	K	0.408273	0.542688		0.475481	2	14	0	2	DiMet	Free	10	236	245	0	DFDNRMVN	IAEFKRKH	Semi-1	FALSE	FALSE	FALSE	FALSE	FALSE	FALSE	TRUE	FALSE	FALSE			+
RVAPEEHPVLLTEAPLNP	2	P60709	ACTB	Actin, cytoplasmic 1 (Beta-actin) [Cleaved into: Actin, cytoplasmic 1, N-terminally processed]	reviewed	L	R	P	K	0.578278			0.578278	1	14	2	0	DiMet	Free	18	95	112	0	YNELRVAP	PLNPKANR	Semi-1	FALSE	FALSE	FALSE	FALSE	FALSE	TRUE	TRUE	TRUE	TRUE			+
EPTAAAIAYGLD	7	P11021	HSPA5	Endoplasmic reticulum chaperone BiP (EC 3.6.4.10) (78 kDa glucose-regulated protein) (GRP-78) (Binding-immunoglobulin protein) (BiP) (Heat shock protein 70 family protein 5) (HSP70 family protein 5) (Heat shock protein family A member 5) (Immunoglobulin heavy chain-binding protein)	reviewed	N	E	D	K	-0.0581707	0.585771	-0.294008	0.0778642	3	7	5	2	DiMet	Free	12	201	212	0	RIINEPTA	YGLDKREG	Semi-1	FALSE	FALSE	FALSE	FALSE	FALSE	FALSE	TRUE	FALSE	FALSE			+
EITNACFEPANQMV	2	Q71U36	TUBA1A	Tubulin alpha-1A chain (Alpha-tubulin 3) (Tubulin B-alpha-1) (Tubulin alpha-3 chain) [Cleaved into: Detyrosinated tubulin alpha-1A chain]	reviewed	A	E	V	K	1.85812			1.85812	1	11	2	0	DiMet	Free	14	290	303	0	LSVAEITN	NQMVKCDP	Semi-1	FALSE	FALSE	FALSE	FALSE	FALSE	FALSE	FALSE	FALSE	FALSE
YHTEERGQPCSQNYRLFF	12	Q9H2U2	PPA2	Inorganic pyrophosphatase 2, mitochondrial (EC 3.6.1.1) (Pyrophosphatase SID6-306) (Pyrophosphate phospho-hydrolase 2) (PPase 2)	reviewed	L	Y	F	K	-0.0366403	0.0509289	-0.232355	-0.0726887	3	3	7	5	DiMet	Free	18	35	52	0	AMALYHTE	RLFFKNVT	Semi-1	FALSE	FALSE	FALSE	FALSE	FALSE	FALSE	TRUE	FALSE	FALSE	['33-334;chain']		+
ALLEEGLCAP	4	Q8WYQ5	DGCR8	Microprocessor complex subunit DGCR8 (DiGeorge syndrome critical region 8)	reviewed	D	A	P	K	2.11485	1.51812		1.81649	2	1	3	1	DiMet	Free	10	249	258	0	NDVDALLE	LCAPKKRR	Semi-1	TRUE	FALSE	FALSE	FALSE	TRUE	FALSE	TRUE	FALSE	TRUE		+	+
GSDVVSDLEHEEM	2	Q96G28	CFAP36	Cilia- and flagella-associated protein 36 (Coiled-coil domain-containing protein 104)	reviewed	D	G	M	K	0.0210874		-1.52878	-0.753847	2	1	0	2	DiMet	Free	13	142	154	0	CLTDGSDV	HEEMKILR	Semi-1	TRUE	FALSE	FALSE	TRUE	FALSE	FALSE	TRUE	FALSE	FALSE		+	+
SSRAGLQFPVGRVHRLLR	1	Q93077	HIST1H2AC	Histone H2A type 1-C (Histone H2A/l)	reviewed	R	S	R	K					1	18	0	1	DiMet	Free	18	19	36	0	AKSRSSRA	RLLRKGNY	Semi-1	FALSE	FALSE	FALSE	FALSE	FALSE	FALSE	FALSE	FALSE	FALSE
RVLQALEGL	1	P39019	RPS19	40S ribosomal protein S19 (Small ribosomal subunit protein eS19)	reviewed	R	R	L	K	0.448393			0.448393	1	4	1	0	DiMet	Free	9	102	110	0	SVARRVLQ	LEGLKMVE	Semi-1	FALSE	FALSE	FALSE	FALSE	FALSE	FALSE	TRUE	FALSE	FALSE			+
DLQHGSLFLRTP	1	P00338	LDHA	L-lactate dehydrogenase A chain (LDH-A) (EC 1.1.1.27) (Cell proliferation-inducing gene 19 protein) (LDH muscle subunit) (LDH-M) (Renal carcinoma antigen NY-REN-59)	reviewed	M	D	P	K	-0.120427			-0.120427	1	1	1	0	DiMet	Free	12	64	75	0	GEMMDLQH	LRTPKIVS	Semi-1	FALSE	FALSE	FALSE	FALSE	FALSE	FALSE	TRUE	FALSE	FALSE			+
SMAEVDAAMAARPHSIDGRVVEP	2	P22626	HNRNPA2B1	Heterogeneous nuclear ribonucleoproteins A2/B1 (hnRNP A2/B1)	reviewed	S	S	P	K	-0.101063			-0.101063	1	9	1	1	DiMet	Free	23	71	93	0	VTFSSMAE	VVEPKRAV	Semi-1	TRUE	FALSE	FALSE	TRUE	FALSE	TRUE	TRUE	FALSE	FALSE		+	+
TSSATSPISHLPGSLMEPVE	38	Q969Z0	TBRG4	FAST kinase domain-containing protein 4 (Cell cycle progression restoration protein 2) (Cell cycle progression protein 2) (Protein TBRG4) (Transforming growth factor beta regulator 4)	reviewed	L	T	E	K	0.000352832	0.406161	-0.585935	-0.0598071	3	1	16	22	DiMet	Free	20	40	59	0	HKTLTSSA	EPVEKERA	Semi-1	TRUE	FALSE	FALSE	TRUE	FALSE	FALSE	TRUE	FALSE	FALSE		+	+
MMAAEAGSEEGGPVTAGAGGGGAAAGSSAYPAVCRV	5	P20936	RASA1	Ras GTPase-activating protein 1 (GAP) (GTPase-activating protein) (RasGAP) (Ras p21 protein activator) (p120GAP)	reviewed	-	M	V	K	-2.89898		-2.14174	-2.52036	2	1	0	5	DiMet	Free	36	1	36	0	XXXXMMAA	VCRVKIPA	N-term	TRUE	FALSE	FALSE	FALSE	FALSE	TRUE	FALSE	TRUE	FALSE	['1-1047;chain']	+	+
SLVSPASFENVRA	9	P60763	RAC3	Ras-related C3 botulinum toxin substrate 3 (p21-Rac3)	reviewed	F	S	A	K	0.233107	0.572599	-0.196755	0.202983	3	1	6	3	DiMet	Free	13	83	95	0	LICFSLVS	NVRAKWYP	Semi-1	FALSE	FALSE	FALSE	FALSE	FALSE	FALSE	FALSE	FALSE	FALSE
RLDVGNFSWGSECCTR	10	P62241	RPS8	40S ribosomal protein S8 (Small ribosomal subunit protein eS8)	reviewed	L	R	R	K	0.0610682	0.241081	-0.938037	-0.211963	3	9	2	8	DiMet	Free	16	59	74	0	YRALRLDV	CCTRKTRI	Semi-1	FALSE	FALSE	FALSE	FALSE	FALSE	FALSE	TRUE	FALSE	FALSE			+
VQPSGGPAADQDVLGEESPLG	3	Q9Y6K9	IKBKG	NF-kappa-B essential modulator (NEMO) (FIP-3) (IkB kinase-associated protein 1) (IKKAP1) (Inhibitor of nuclear factor kappa-B kinase subunit gamma) (I-kappa-B kinase subunit gamma) (IKK-gamma) (IKKG) (IkB kinase subunit gamma) (NF-kappa-B essential modifier)	reviewed	M	V	G	K	-0.12924			-0.12924	1	1	2	1	DiMet	Free	21	14	34	0	LCEMVQPS	SPLGKPAM	Semi-1	TRUE	FALSE	FALSE	TRUE	FALSE	FALSE	TRUE	FALSE	FALSE		+	+
GSQFFICTA	4	P0DN37	PPIAL4G	Peptidyl-prolyl cis-trans isomerase A-like 4G (PPIase A-like 4G) (EC 5.2.1.8) (Peptidylprolyl cis-trans isomerase A-like 4)	reviewed	N	G	A	K	-0.156072	-0.214389		-0.18523	2	4	1	3	DiMet	Free	9	109	117	0	PNTNGSQF	ICTAKTEW	Semi-1	FALSE	FALSE	FALSE	FALSE	FALSE	FALSE	FALSE	FALSE	FALSE
GSFRFPSGNQGGAGPSQGSGGGTGGSVYTEDNDDDLYG	11	P55072	VCP	Transitional endoplasmic reticulum ATPase (TER ATPase) (EC 3.6.4.6) (15S Mg(2+)-ATPase p97 subunit) (Valosin-containing protein) (VCP)	reviewed	F	G	G	-	0.388067	0.610855	-0.0566025	0.314106	3	2	4	7	DiMet	Free	38	769	806	0	SRGFGSFR	DLYGXXXX	Semi-1	FALSE	FALSE	FALSE	FALSE	FALSE	TRUE	TRUE	FALSE	FALSE			+
SRAGLQFPVGRVHRLLR	4	Q93077	HIST1H2AC	Histone H2A type 1-C (Histone H2A/l)	reviewed	S	S	R	K	-0.291089		-1.05721	-0.674151	2	18	2	2	DiMet	Free	17	20	36	0	KSRSSRAG	RLLRKGNY	Semi-1	FALSE	FALSE	FALSE	FALSE	FALSE	FALSE	FALSE	FALSE	FALSE
SNVEEADAAMAASPHAVDGNTVEL	2	Q13151	HNRNPA0	Heterogeneous nuclear ribonucleoprotein A0 (hnRNP A0)	reviewed	Y	S	L	K	-1.86552			-1.86552	1	4	1	1	DiMet	Free	24	56	79	0	FVTYSNVE	TVELKRAV	Semi-1	FALSE	FALSE	FALSE	FALSE	FALSE	FALSE	TRUE	FALSE	FALSE			+
SLADLQNDEVAFR	7	P61247	RPS3A	40S ribosomal protein S3a (Small ribosomal subunit protein eS1) (v-fos transformation effector protein) (Fte-1)	reviewed	V	S	R	K	-2.25603		0.157704	-1.04916	2	7	4	3	DiMet	Free	13	70	82	0	VFEVSLAD	VAFRKFKL	Semi-1	TRUE	FALSE	FALSE	TRUE	FALSE	FALSE	TRUE	FALSE	FALSE		+	+
GHIGIAVPDVYSAC	8	Q04760	GLO1	Lactoylglutathione lyase (EC 4.4.1.5) (Aldoketomutase) (Glyoxalase I) (Glx I) (Ketone-aldehyde mutase) (Methylglyoxalase) (S-D-lactoylglutathione methylglyoxal lyase)	reviewed	F	G	C	K	0.356649	0.286882	-0.120558	0.174324	3	2	2	6	DiMet	Free	14	126	139	0	PRGFGHIG	YSACKRFE	Semi-1	FALSE	FALSE	FALSE	FALSE	FALSE	FALSE	FALSE	FALSE	FALSE
FCHLAWVNTP	1	Q06830	PRDX1	Peroxiredoxin-1 (EC 1.11.1.15) (Natural killer cell-enhancing factor A) (NKEF-A) (Proliferation-associated gene protein) (PAG) (Thioredoxin peroxidase 2) (Thioredoxin-dependent peroxide reductase 2)	reviewed	H	F	P	K	0.212377			0.212377	1	2	1	0	DiMet	Free	10	82	91	0	VDSHFCHL	VNTPKKQG	Semi-1	FALSE	FALSE	FALSE	FALSE	FALSE	FALSE	TRUE	FALSE	FALSE			+
CLRFPGQLNADLR	1	Q13885	TUBB2A	Tubulin beta-2A chain (Tubulin beta class IIa)	reviewed	T	C	R	K	-1.43606			-1.43606	1	12	0	1	DiMet	Free	13	239	251	0	GVTTCLRF	ADLRKLAV	Semi-1	FALSE	FALSE	FALSE	FALSE	FALSE	TRUE	FALSE	FALSE	FALSE			+
MLGVAAGMTHSNMANALASATCERC	2	C9JF46			TrEMBL	-	M	C	K	-2.92921	-3.43478		-3.182	2	1	0	2	DiMet	Free	25	1	25	0	XXXXMLGV	CERCKGGF	N-term	FALSE	FALSE	FALSE	FALSE	FALSE	FALSE	FALSE	FALSE	FALSE
ALDIEIATYR	15	P41219	PRPH	Peripherin (Neurofilament 4)	reviewed	M	A	R	K	0.335293	0.647049	-1.01185	-0.00983557	3	2	7	8	DiMet	Free	10	388	397	0	NVKMALDI	ATYRKLLE	Semi-1	FALSE	FALSE	FALSE	FALSE	FALSE	FALSE	FALSE	FALSE	FALSE
SSRVLRPPGGGSNFSLGFDEPTEQPVR	3	Q9UK76	JPT1	Jupiter microtubule associated homolog 1 (Androgen-regulated protein 2) (Hematological and neurological expressed 1 protein) [Cleaved into: Jupiter microtubule associated homolog 1, N-terminally processed]	reviewed	N	S	R	K	0.159916	0.891356		0.525636	2	1	2	1	DiMet	Free	27	17	43	0	NSRNSSRV	QPVRKNKM	Semi-1	FALSE	FALSE	FALSE	FALSE	FALSE	FALSE	TRUE	FALSE	FALSE			+
GFVTYATVEEVDAAMNARPH	28	P09651	HNRNPA1	Heterogeneous nuclear ribonucleoprotein A1 (hnRNP A1) (Helix-destabilizing protein) (Single-strand RNA-binding protein) (hnRNP core protein A1) [Cleaved into: Heterogeneous nuclear ribonucleoprotein A1, N-terminally processed]	reviewed	F	G	H	K	-0.210825	-0.681835	-1.35647	-0.74971	3	8	12	16	DiMet	Free	20	58	77	0	SRGFGFVT	ARPHKVDG	Semi-1	FALSE	FALSE	FALSE	FALSE	FALSE	TRUE	TRUE	FALSE	FALSE			+
GLIYEETRGVL	17	P62805	H4C1	Histone H4	reviewed	S	G	L	K	-0.299784	-0.156855	-1.53418	-0.663606	3	18	7	10	DiMet	Free	11	49	59	0	KRISGLIY	RGVLKVFL	Semi-1	FALSE	FALSE	FALSE	FALSE	FALSE	TRUE	TRUE	FALSE	FALSE			+
CAPPTAYIDFARQ	3	P60174	TPI1	Triosephosphate isomerase (TIM) (EC 5.3.1.1) (Methylglyoxal synthase) (EC 4.2.3.3) (Triose-phosphate isomerase)	reviewed	V	C	Q	K	-1.8176			-1.8176	1	10	1	2	DiMet	Free	13	79	91	0	TEVVCAPP	FARQKLDP	Semi-1	FALSE	FALSE	FALSE	FALSE	FALSE	FALSE	TRUE	FALSE	FALSE			+
AITGASLADIMA	11	P83731	RPL24	60S ribosomal protein L24 (60S ribosomal protein L30) (Large ribosomal subunit protein eL24)	reviewed	R	A	A	K	-0.169864		-0.0599846	-0.114925	2	3	6	5	DiMet	Free	12	81	92	0	KFQRAITG	DIMAKRNQ	Semi-1	TRUE	FALSE	FALSE	TRUE	FALSE	FALSE	TRUE	FALSE	FALSE		+	+
MWIQVRTMDGRQTHTVDSLSRLT	1	Q96T88	UHRF1	E3 ubiquitin-protein ligase UHRF1 (EC 2.3.2.27) (Inverted CCAAT box-binding protein of 90 kDa) (Nuclear protein 95) (Nuclear zinc finger protein Np95) (HuNp95) (hNp95) (RING finger protein 106) (RING-type E3 ubiquitin transferase UHRF1) (Transcription factor ICBP90) (Ubiquitin-like PHD and RING finger domain-containing protein 1) (hUHRF1) (Ubiquitin-like-containing PHD and RING finger domains protein 1)	reviewed	-	M	T	K	0.106444			0.106444	1	2	1	0	DiMet	Free	23	1	23	0	XXXXMWIQ	SRLTKVEE	N-term	TRUE	FALSE	FALSE	FALSE	FALSE	FALSE	TRUE	FALSE	FALSE	['1-793;chain']	+	+
STISEVALQSGRGTVSLPS	1	Q7KZN9	COX15	Cytochrome c oxidase assembly protein COX15 homolog	reviewed	Y	S	S	K	-0.161191			-0.161191	1	1	1	0	DiMet	Free	19	44	62	0	PGQYSTIS	SLPSKAAE	Semi-1	TRUE	FALSE	FALSE	TRUE	FALSE	FALSE	TRUE	FALSE	FALSE		+	+
AVRNNLAGAEELFAR	3	Q00610	CLTC	Clathrin heavy chain 1 (Clathrin heavy chain on chromosome 17) (CLH-17)	reviewed	M	A	R	K	0.324701			0.324701	1	1	2	1	DiMet	Free	15	352	366	0	ALRMAVRN	LFARKFNA	Semi-1	FALSE	FALSE	FALSE	FALSE	FALSE	FALSE	TRUE	FALSE	FALSE			+
MEEEAETEEQQRFSYQQRL	1	Q8N2Z9	CENPS	Centromere protein S (CENP-S) (Apoptosis-inducing TAF9-like domain-containing protein 1) (FANCM-associated histone fold protein 1) (FANCM-interacting histone fold protein 1) (Fanconi anemia-associated polypeptide of 16 kDa)	reviewed	-	M	L	K	-7.54432			-7.54432	1	1	0	1	DiMet	Free	19	1	19	0	XXXXMEEE	QQRLKAAV	N-term	TRUE	FALSE	FALSE	FALSE	FALSE	FALSE	FALSE	FALSE	FALSE	['1-138;chain']	+	+
SRGIPNMLLSEEETES	5	Q9UI30	TRMT112	Multifunctional methyltransferase subunit TRM112-like protein (tRNA methyltransferase 112 homolog)	reviewed	I	S	S	-	-2.82296			-2.82296	1	2	2	3	DiMet	Free	16	110	125	0	MFPISRGI	ETESXXXX	Semi-1	FALSE	FALSE	FALSE	FALSE	FALSE	FALSE	FALSE	FALSE	FALSE
ALLYLCGGDD	7	A6NMY6	ANXA2P2	Putative annexin A2-like protein (Annexin A2 pseudogene 2) (Lipocortin II pseudogene)	reviewed	K	A	D	-	0.472768	0.125721	-0.0680201	0.176823	3	3	4	3	DiMet	Free	10	330	339	0	DYQKALLY	GGDDXXXX	Semi-1	FALSE	FALSE	FALSE	FALSE	FALSE	FALSE	TRUE	FALSE	FALSE			+
ISFHLPINSR	38	P49755	TMED10	Transmembrane emp24 domain-containing protein 10 (21 kDa transmembrane-trafficking protein) (S31III125) (S31I125) (Tmp-21-I) (Transmembrane protein Tmp21) (p23) (p24 family protein delta-1) (p24delta1) (p24delta)	reviewed	A	I	R	K	-0.121975	0.278832	-0.728172	-0.190439	3	1	21	17	DiMet	Free	10	32	41	0	LVLAISFH	INSRKCLR	Semi-1	TRUE	FALSE	FALSE	TRUE	FALSE	FALSE	TRUE	FALSE	FALSE	Signal	+	+
GMESCGIHETTFNSIM	4	P0CG38	POTEI	POTE ankyrin domain family member I	reviewed	L	G	M	K	0.649612			0.649612	1	8	3	1	DiMet	Free	16	968	983	0	PCFLGMES	NSIMKSDV	Semi-1	FALSE	FALSE	FALSE	FALSE	FALSE	TRUE	TRUE	FALSE	FALSE			+
ALRLAAFGQLH	1	Q12906	ILF3	Interleukin enhancer-binding factor 3 (Double-stranded RNA-binding protein 76) (DRBP76) (M-phase phosphoprotein 4) (MPP4) (Nuclear factor associated with dsRNA) (NFAR) (Nuclear factor of activated T-cells 90 kDa) (NF-AT-90) (Translational control protein 80) (TCP80)	reviewed	H	A	H	K	-0.490376			-0.490376	1	4	0	1	DiMet	Free	11	321	331	0	SAQHALRL	GQLHKVLG	Semi-1	FALSE	FALSE	FALSE	FALSE	FALSE	FALSE	TRUE	FALSE	TRUE			+
GDVMRALGQNPTNAEVL	1	P14649	MYL6B	Myosin light chain 6B (Myosin light chain 1 slow-twitch muscle A isoform) (MLC1sa) (Smooth muscle and nonmuscle myosin light chain alkali 6B)	reviewed	C	G	L	K	-0.0804381			-0.0804381	1	3	0	1	DiMet	Free	17	90	106	0	YSQCGDVM	AEVLKVLG	Semi-1	FALSE	FALSE	FALSE	FALSE	FALSE	FALSE	FALSE	FALSE	FALSE
AQAVNARALPAVQQNNLDEDLIR	1	P22314	UBA1	Ubiquitin-like modifier-activating enzyme 1 (EC 6.2.1.45) (Protein A1S9) (Ubiquitin-activating enzyme E1)	reviewed	L	A	R	K	1.26713			1.26713	1	1	1	0	DiMet	Free	23	362	384	0	LVALAQAV	DLIRKLAY	Semi-1	FALSE	FALSE	FALSE	FALSE	FALSE	FALSE	TRUE	FALSE	FALSE			+
RLFCVGFT	3	P61247	RPS3A	40S ribosomal protein S3a (Small ribosomal subunit protein eS1) (v-fos transformation effector protein) (Fte-1)	reviewed	L	R	T	K	0.224435		-1.69557	-0.735565	2	7	0	3	DiMet	Free	8	136	143	0	GYLLRLFC	VGFTKKRN	Semi-1	FALSE	FALSE	FALSE	FALSE	FALSE	FALSE	TRUE	FALSE	FALSE			+
SVLDYFGTGSVQRSN	1	P35251	RFC1	Replication factor C subunit 1 (Activator 1 140 kDa subunit) (A1 140 kDa subunit) (Activator 1 large subunit) (Activator 1 subunit 1) (DNA-binding protein PO-GA) (Replication factor C 140 kDa subunit) (RF-C 140 kDa subunit) (RFC140) (Replication factor C large subunit)	reviewed	T	S	N	K	0.596837			0.596837	1	1	0	1	DiMet	Free	15	164	178	0	LTPTSVLD	QRSNKKMV	Semi-1	FALSE	FALSE	FALSE	FALSE	FALSE	TRUE	TRUE	TRUE	FALSE			+
EFYAPWCGHC	1	P07237	P4HB	Protein disulfide-isomerase (PDI) (EC 5.3.4.1) (Cellular thyroid hormone-binding protein) (Prolyl 4-hydroxylase subunit beta) (p55)	reviewed	V	E	C	K	-1.60931			-1.60931	1	4	0	1	DiMet	Free	10	47	56	0	YLLVEFYA	CGHCKALA	Semi-1	FALSE	FALSE	FALSE	FALSE	FALSE	FALSE	TRUE	FALSE	FALSE			+
TESVSDSITVLP	1	O60888	CUTA	Protein CutA (Acetylcholinesterase-associated protein) (Brain acetylcholinesterase putative membrane anchor)	reviewed	V	T	P	-	-5.44306			-5.44306	1	2	0	1	DiMet	Free	12	168	179	0	VRQVTESV	TVLPXXXX	Semi-1	FALSE	FALSE	FALSE	FALSE	FALSE	FALSE	TRUE	FALSE	FALSE			+
GPPELLFIHGGHTA	8	Q16576	RBBP7	Histone-binding protein RBBP7 (Histone acetyltransferase type B subunit 2) (Nucleosome-remodeling factor subunit RBAP46) (Retinoblastoma-binding protein 7) (RBBP-7) (Retinoblastoma-binding protein p46)	reviewed	D	G	A	K	3.18673	2.86452	1.74222	2.59782	3	1	8	0	DiMet	Free	14	361	374	0	DAEDGPPE	GHTAKISD	Semi-1	TRUE	FALSE	FALSE	FALSE	FALSE	FALSE	TRUE	FALSE	FALSE		+	+
STATQRTAGEDCRSEDPPDELGPPLAERALRV	2	Q8TAA5	GRPEL2	GrpE protein homolog 2, mitochondrial (Mt-GrpE#2)	reviewed	F	S	V	K	-1.75273		-0.766472	-1.2596	2	1	0	2	DiMet	Free	32	33	64	0	PLPFSTAT	ALRVKAVK	Semi-1	TRUE	FALSE	FALSE	FALSE	FALSE	FALSE	FALSE	FALSE	FALSE	Transit	+	+
AFVTFESPADA	1	P38159	RBMX	RNA-binding motif protein, X chromosome (Glycoprotein p43) (Heterogeneous nuclear ribonucleoprotein G) (hnRNP G) [Cleaved into: RNA-binding motif protein, X chromosome, N-terminally processed]	reviewed	F	A	A	K	0.375724			0.375724	1	1	1	0	DiMet	Free	11	52	62	0	SRGFAFVT	PADAKDAA	Semi-1	FALSE	FALSE	FALSE	FALSE	FALSE	FALSE	TRUE	FALSE	TRUE			+
VGVQGPDWHL	4	Q09666	AHNAK	Neuroblast differentiation-associated protein AHNAK (Desmoyokin)	reviewed	D	V	L	K	-1.37215	-0.846729		-1.10944	2	7	1	3	DiMet	Free	10	2627	2636	0	NAPDVGVQ	DWHLKMPK	Semi-1	FALSE	FALSE	FALSE	FALSE	FALSE	FALSE	TRUE	FALSE	FALSE			+
MQQPQPQGQQQPGPGQQLGGQGAAPGAGGGPGGGPGPGPCLRREL	4	Q7Z7E8	UBE2Q1	Ubiquitin-conjugating enzyme E2 Q1 (EC 2.3.2.23) (E2 ubiquitin-conjugating enzyme Q1) (Protein NICE-5) (Ubiquitin carrier protein Q1) (Ubiquitin-protein ligase Q1)	reviewed	-	M	L	K	-6.3415	-7.3158	-7.12789	-6.9284	3	1	0	4	DiMet	Free	45	1	45	0	XXXXMQQP	RRELKLLE	N-term	TRUE	FALSE	FALSE	FALSE	FALSE	FALSE	FALSE	FALSE	FALSE	['1-422;chain']	+	+
GQAEVFGSDDDHIQFVQ	4	Q9Y6Y0	IVNS1ABP	Influenza virus NS1A-binding protein (NS1-BP) (NS1-binding protein) (Aryl hydrocarbon receptor-associated protein 3) (Kelch-like protein 39)	reviewed	D	G	Q	K	2.81395	1.82133	0.652733	1.76267	3	1	3	1	DiMet	Free	17	239	255	0	NLLDGQAE	QFVQKKPP	Semi-1	TRUE	FALSE	FALSE	TRUE	TRUE	FALSE	TRUE	FALSE	TRUE		+	+
DAGAGIALNDHFV	4	P04406	GAPDH	Glyceraldehyde-3-phosphate dehydrogenase (GAPDH) (EC 1.2.1.12) (Peptidyl-cysteine S-nitrosylase GAPDH) (EC 2.6.99.-)	reviewed	F	D	V	K	0.371749			0.371749	1	27	2	2	DiMet	Free	13	296	308	0	SSTFDAGA	DHFVKLIS	Semi-1	TRUE	FALSE	FALSE	FALSE	FALSE	FALSE	TRUE	FALSE	TRUE		+	+
SAFGNILSC	2	Q13310	PABPC4	Polyadenylate-binding protein 4 (PABP-4) (Poly(A)-binding protein 4) (Activated-platelet protein 1) (APP-1) (Inducible poly(A)-binding protein) (iPABP)	reviewed	F	S	C	K	-0.201173		0.523226	0.161026	2	4	1	1	DiMet	Free	9	120	128	0	YDTFSAFG	ILSCKVVC	Semi-1	FALSE	FALSE	FALSE	FALSE	FALSE	FALSE	TRUE	FALSE	FALSE			+
SYFAVFDGHGGIRAS	1	Q9H0C8	ILKAP	Integrin-linked kinase-associated serine/threonine phosphatase 2C (ILKAP) (EC 3.1.3.16)	reviewed	V	S	S	K	-2.25783			-2.25783	1	2	0	1	DiMet	Free	15	146	160	0	ITRVSYFA	IRASKFAA	Semi-1	FALSE	FALSE	FALSE	FALSE	FALSE	FALSE	TRUE	FALSE	TRUE			+
GVQGFQDYIE	1	Q9NZB2	FAM120A	Constitutive coactivator of PPAR-gamma-like protein 1 (Oxidative stress-associated Src activator) (Protein FAM120A)	reviewed	M	G	E	K	-2.32703			-2.32703	1	2	1	0	DiMet	Free	10	2	11	0	XXXMGVQG	DYIEKHCP	N-term	TRUE	FALSE	FALSE	TRUE	FALSE	FALSE	TRUE	FALSE	TRUE	['1-1118;chain']	+	+
AARGAAGQRDYDLLVVGGGSGGLACA	7	A0A182DWF3			TrEMBL	G	A	A	K	-0.0908338	0.383295	0.223116	0.171859	3	1	5	2	DiMet	Free	26	29	54	0	GVRGAARG	LACAKEAA	Semi-1	FALSE	FALSE	FALSE	FALSE	FALSE	FALSE	FALSE	FALSE	FALSE
AINPHLTEDQRFPQLRLSQ	1	Q9ULX3	NOB1	RNA-binding protein NOB1 (EC 3.1.-.-) (Phosphorylation regulatory protein HP-10) (Protein ART-4)	reviewed	Y	A	Q	K	0.159166			0.159166	1	1	1	0	DiMet	Free	19	335	353	0	GGKYAINP	RLSQKARQ	Semi-1	FALSE	FALSE	FALSE	FALSE	FALSE	FALSE	TRUE	FALSE	FALSE			+
FSQLLNCPEFVPRQHYQ	11	Q6PKG0	LARP1	La-related protein 1 (La ribonucleoprotein domain family member 1)	reviewed	D	F	Q	K	1.4036	0.852232	-0.580208	0.558542	3	2	6	5	DiMet	Free	17	496	512	0	SQTDFSQL	QHYQKETE	Semi-1	FALSE	FALSE	FALSE	FALSE	TRUE	FALSE	TRUE	FALSE	TRUE		+	+
ALARGFTAAGILSAH	2	Q96C36	PYCR2	Pyrroline-5-carboxylate reductase 2 (P5C reductase 2) (P5CR 2) (EC 1.5.1.2)	reviewed	Y	A	H	K	-0.871346			-0.871346	1	1	0	2	DiMet	Free	15	14	28	0	QLAYALAR	LSAHKIIA	Semi-1	FALSE	FALSE	FALSE	FALSE	FALSE	FALSE	FALSE	FALSE	TRUE			+
TYATVEEVDAAMNARPH	1	P09651	HNRNPA1	Heterogeneous nuclear ribonucleoprotein A1 (hnRNP A1) (Helix-destabilizing protein) (Single-strand RNA-binding protein) (hnRNP core protein A1) [Cleaved into: Heterogeneous nuclear ribonucleoprotein A1, N-terminally processed]	reviewed	V	T	H	K	-3.33433			-3.33433	1	8	0	1	DiMet	Free	17	61	77	0	FGFVTYAT	ARPHKVDG	Semi-1	FALSE	FALSE	FALSE	FALSE	FALSE	TRUE	TRUE	FALSE	FALSE			+
VNVQGPDWHL	8	Q09666	AHNAK	Neuroblast differentiation-associated protein AHNAK (Desmoyokin)	reviewed	D	V	L	K	-0.405312	-0.630299	-1.73788	-0.924497	3	7	3	5	DiMet	Free	10	2883	2892	0	DVPDVNVQ	DWHLKMPK	Semi-1	TRUE	FALSE	FALSE	TRUE	FALSE	FALSE	TRUE	FALSE	FALSE		+	+
ADLFRGTLDPVE	7	P11142	HSPA8	Heat shock cognate 71 kDa protein (Heat shock 70 kDa protein 8) (Lipopolysaccharide-associated protein 1) (LAP-1) (LPS-associated protein 1)	reviewed	N	A	E	K	0.0346656	0.449937	-0.360515	0.0413626	3	14	7	0	DiMet	Free	12	307	318	0	EELNADLF	DPVEKALR	Semi-1	FALSE	FALSE	FALSE	FALSE	FALSE	FALSE	TRUE	FALSE	FALSE			+
TYVPVTTF	3	P62899	RPL31	60S ribosomal protein L31 (Large ribosomal subunit protein eL31)	reviewed	V	T	F	K	-2.21878			-2.21878	1	5	1	2	DiMet	Free	8	107	114	0	YTLVTYVP	VTTFKNLQ	Semi-1	FALSE	FALSE	FALSE	FALSE	FALSE	FALSE	TRUE	FALSE	FALSE			+
RFASENDLPEW	1	P43487	RANBP1	Ran-specific GTPase-activating protein (Ran-binding protein 1) (RanBP1)	reviewed	F	R	W	K	-0.0964574			-0.0964574	1	2	0	1	DiMet	Free	11	57	67	0	AKLFRFAS	LPEWKERG	Semi-1	FALSE	FALSE	FALSE	FALSE	FALSE	FALSE	TRUE	FALSE	FALSE			+
PDDITNEEYGEFY	2	P07900	HSP90AA1	Heat shock protein HSP 90-alpha (Heat shock 86 kDa) (HSP 86) (HSP86) (Lipopolysaccharide-associated protein 2) (LAP-2) (LPS-associated protein 2) (Renal carcinoma antigen NY-REN-38)	reviewed	N	P	Y	K	-2.77483		-4.04476	-3.40979	2	20	0	2	DiMet	Free	13	301	313	0	WTRNPDDI	GEFYKSLT	Semi-1	FALSE	FALSE	FALSE	FALSE	FALSE	FALSE	TRUE	FALSE	FALSE			+
AARGAAAGQRDYDLLVVGGGSGGLACA	14	Q9NNW7	TXNRD2	Thioredoxin reductase 2, mitochondrial (EC 1.8.1.9) (Selenoprotein Z) (SelZ) (TR-beta) (Thioredoxin reductase TR3)	reviewed	G	A	A	K	0.108299	0.358912	-0.0196572	0.149185	3	3	8	6	DiMet	Free	27	29	55	0	GVRGAARG	LACAKEAA	Semi-1	FALSE	FALSE	FALSE	FALSE	FALSE	FALSE	FALSE	FALSE	FALSE
RLLLPGELA	4	P58876	HIST1H2BD	Histone H2B type 1-D (HIRA-interacting protein 2) (Histone H2B.1 B) (Histone H2B.b) (H2B/b)	reviewed	V	R	A	K	-2.45934	-0.958206	0.952587	-0.821653	3	17	2	2	DiMet	Free	9	100	108	0	QTAVRLLL	GELAKHAV	Semi-1	FALSE	FALSE	FALSE	FALSE	FALSE	FALSE	TRUE	FALSE	FALSE			+
ACNDYFVVHM	2	P60903	S100A10	Protein S100-A10 (Calpactin I light chain) (Calpactin-1 light chain) (Cellular ligand of annexin II) (S100 calcium-binding protein A10) (p10 protein) (p11)	reviewed	I	A	M	K	-1.67812			-1.67812	1	2	0	2	DiMet	Free	10	82	91	0	GLTIACND	VVHMKQKG	Semi-1	FALSE	FALSE	FALSE	FALSE	FALSE	FALSE	FALSE	FALSE	FALSE
AGDSEQTLQNHQQPNGGEPFLIGVSGGTASG	7	Q9BZX2	UCK2	Uridine-cytidine kinase 2 (UCK 2) (EC 2.7.1.48) (Cytidine monophosphokinase 2) (Testis-specific protein TSA903) (Uridine monophosphokinase 2)	reviewed	M	A	G	K	-0.00870701			-0.00870701	1	1	3	4	DiMet	Free	31	2	32	0	XXXMAGDS	TASGKSSV	N-term	TRUE	FALSE	FALSE	FALSE	FALSE	FALSE	FALSE	FALSE	FALSE	['2-261;chain']	+	+
ANAGPNTNGSQFFICTA	3	P0DN37	PPIAL4G	Peptidyl-prolyl cis-trans isomerase A-like 4G (PPIase A-like 4G) (EC 5.2.1.8) (Peptidylprolyl cis-trans isomerase A-like 4)	reviewed	M	A	A	K	0.877222			0.877222	1	4	2	1	DiMet	Free	17	101	117	0	ILSMANAG	ICTAKTEW	Semi-1	FALSE	FALSE	FALSE	FALSE	FALSE	FALSE	FALSE	FALSE	FALSE
FLFCSEYRP	1	P23497	SP100	Nuclear autoantigen Sp-100 (Nuclear dot-associated Sp100 protein) (Speckled 100 kDa)	reviewed	F	F	P	K	0.817136			0.817136	1	2	1	0	DiMet	Free	9	777	785	0	PLAFFLFC	EYRPKIKG	Semi-1	FALSE	FALSE	FALSE	FALSE	FALSE	FALSE	FALSE	FALSE	FALSE
NAGPNTNGSQFFICTA	1	P0DN37	PPIAL4G	Peptidyl-prolyl cis-trans isomerase A-like 4G (PPIase A-like 4G) (EC 5.2.1.8) (Peptidylprolyl cis-trans isomerase A-like 4)	reviewed	A	N	A	K	0.491186			0.491186	1	4	0	1	DiMet	Free	16	102	117	0	LSMANAGP	ICTAKTEW	Semi-1	FALSE	FALSE	FALSE	FALSE	FALSE	FALSE	FALSE	FALSE	FALSE
WETEERPRTREEECHFYAGGQVYPGEASRVSVADHSLHLS	12	Q13162	PRDX4	Peroxiredoxin-4 (EC 1.11.1.15) (Antioxidant enzyme AOE372) (AOE37-2) (Peroxiredoxin IV) (Prx-IV) (Thioredoxin peroxidase AO372) (Thioredoxin-dependent peroxide reductase A0372)	reviewed	G	W	S	K	0.540109	0.948977	0.562179	0.683755	3	1	8	4	DiMet	Free	40	38	77	0	AVQGWETE	LHLSKAKI	Semi-1	TRUE	FALSE	FALSE	TRUE	FALSE	FALSE	TRUE	FALSE	FALSE	Signal	+	+
AALQELLS	1	P62851	RPS25	40S ribosomal protein S25 (Small ribosomal subunit protein eS25)	reviewed	R	A	S	K	0.207158			0.207158	1	1	1	0	DiMet	Free	8	86	93	0	SLARAALQ	ELLSKGLI	Semi-1	FALSE	FALSE	FALSE	FALSE	FALSE	FALSE	TRUE	FALSE	FALSE			+
SAINEVVTREYTINIH	2	P62899	RPL31	60S ribosomal protein L31 (Large ribosomal subunit protein eL31)	reviewed	R	S	H	K	0.209636			0.209636	1	5	1	1	DiMet	Free	16	15	30	0	KKGRSAIN	INIHKRIH	Semi-1	TRUE	FALSE	FALSE	TRUE	FALSE	FALSE	TRUE	FALSE	FALSE		+	+
SVILVGENPASHSYVLN	4	P13995	MTHFD2	Bifunctional methylenetetrahydrofolate dehydrogenase/cyclohydrolase, mitochondrial [Includes: NAD-dependent methylenetetrahydrofolate dehydrogenase (EC 1.5.1.15); Methenyltetrahydrofolate cyclohydrolase (EC 3.5.4.9)]	reviewed	L	S	N	K	-0.097053			-0.097053	1	2	2	2	DiMet	Free	17	71	87	0	RPHLSVIL	YVLNKTRA	Semi-1	FALSE	FALSE	FALSE	FALSE	FALSE	TRUE	TRUE	FALSE	TRUE			+
NADLFRGTLDPVE	1	P11142	HSPA8	Heat shock cognate 71 kDa protein (Heat shock 70 kDa protein 8) (Lipopolysaccharide-associated protein 1) (LAP-1) (LPS-associated protein 1)	reviewed	L	N	E	K	0.158696			0.158696	1	14	1	0	DiMet	Free	13	306	318	0	FEELNADL	DPVEKALR	Semi-1	FALSE	FALSE	FALSE	FALSE	FALSE	FALSE	TRUE	FALSE	FALSE			+
SLLGDSAPTLHLN	3	P52594	AGFG1	Arf-GAP domain and FG repeat-containing protein 1 (HIV-1 Rev-binding protein) (Nucleoporin-like protein RIP) (Rev-interacting protein) (Rev/Rex activation domain-binding protein)	reviewed	K	S	N	K	0.105268			0.105268	1	2	2	1	DiMet	Free	13	162	174	0	KPLKSLLG	LHLNKGTP	Semi-1	FALSE	FALSE	FALSE	FALSE	FALSE	FALSE	TRUE	FALSE	FALSE			+
MIRFILIQNRAG	1	P53680	AP2S1	AP-2 complex subunit sigma (Adaptor protein complex AP-2 subunit sigma) (Adaptor-related protein complex 2 subunit sigma) (Clathrin assembly protein 2 sigma small chain) (Clathrin coat assembly protein AP17) (Clathrin coat-associated protein AP17) (HA2 17 kDa subunit) (Plasma membrane adaptor AP-2 17 kDa protein) (Sigma2-adaptin)	reviewed	-	M	G	K	0.2927			0.2927	1	1	0	1	DiMet	Free	12	1	12	0	XXXXMIRF	NRAGKTRL	N-term	TRUE	FALSE	FALSE	FALSE	FALSE	FALSE	FALSE	FALSE	FALSE	['1-142;chain']	+	+
KELAPLFE	3	Q9UHA4	LAMTOR3	Ragulator complex protein LAMTOR3 (Late endosomal/lysosomal adaptor and MAPK and MTOR activator 3) (MEK-binding partner 1) (Mp1) (Mitogen-activated protein kinase kinase 1-interacting protein 1) (Mitogen-activated protein kinase scaffold protein 1)	reviewed	E	K	E	E	-9.96434	-8.25279	-9.96434	-9.39382	3	1	0	3	DiMet	Free	8	108	115	0	VSLEKELA	PLFEELRQ	Semi-1	FALSE	FALSE	FALSE	FALSE	FALSE	FALSE	FALSE	FALSE	FALSE
RRFMQTFVLAPEGSVAN	1	Q13283	G3BP1	Ras GTPase-activating protein-binding protein 1 (G3BP-1) (EC 3.6.4.12) (EC 3.6.4.13) (ATP-dependent DNA helicase VIII) (hDH VIII) (GAP SH3 domain-binding protein 1)	reviewed	L	R	N	K	0.629952			0.629952	1	1	0	1	DiMet	Free	17	106	122	0	NQALRRFM	SVANKFYV	Semi-1	FALSE	FALSE	FALSE	FALSE	FALSE	FALSE	TRUE	FALSE	FALSE			+
VNFTVDQI	1	P13639	EEF2	Elongation factor 2 (EF-2)	reviewed	M	V	I	R	-2.51865			-2.51865	1	18	0	1	DiMet	Free	8	2	9	0	XXXMVNFT	VDQIRAIM	Semi-2	TRUE	FALSE	FALSE	TRUE	FALSE	FALSE	TRUE	FALSE	TRUE	['2-858;chain']	+	+
SLFLDESRSTQYM	2	Q9Y230	RUVBL2	RuvB-like 2 (EC 3.6.4.12) (48 kDa TATA box-binding protein-interacting protein) (48 kDa TBP-interacting protein) (51 kDa erythrocyte cytosolic protein) (ECP-51) (INO80 complex subunit J) (Repressing pontin 52) (Reptin 52) (TIP49b) (TIP60-associated protein 54-beta) (TAP54-beta)	reviewed	Y	S	M	K	-0.581117			-0.581117	1	1	1	1	DiMet	Free	13	431	443	0	KRVYSLFL	TQYMKEYQ	Semi-1	FALSE	FALSE	FALSE	FALSE	FALSE	FALSE	TRUE	FALSE	FALSE			+
SLATAGDGLIELR	10	P35232	PHB	Prohibitin	reviewed	N	S	R	K	-0.030838	0.109845	-0.37505	-0.098681	3	4	6	4	DiMet	Free	13	227	239	0	LIANSLAT	IELRKLEA	Semi-1	FALSE	FALSE	FALSE	FALSE	FALSE	FALSE	TRUE	FALSE	FALSE			+
SEDIVVGCGGFV	1	Q15155	NOMO1	Nodal modulator 1 (pM5 protein)	reviewed	G	S	V	K	1.1558			1.1558	1	1	1	0	DiMet	Free	12	32	43	0	PAHGSEDI	GGFVKSDV	Semi-1	TRUE	FALSE	FALSE	FALSE	FALSE	FALSE	FALSE	FALSE	FALSE	Signal	+	+
GGDLNSFEF	1	Q5TKA1	LIN9	Protein lin-9 homolog (HuLin-9) (hLin-9) (Beta subunit-associated regulator of apoptosis) (TUDOR gene similar protein) (Type I interferon receptor beta chain-associated protein) (pRB-associated protein)	reviewed	E	G	F	K	-4.58558			-4.58558	1	1	0	1	DiMet	Free	9	480	488	0	CLAEGGDL	SFEFKSLT	Semi-1	FALSE	FALSE	FALSE	FALSE	FALSE	FALSE	FALSE	FALSE	FALSE
SAGIQVVGDDLTVTNP	3	P06733	ENO1	Alpha-enolase (EC 4.2.1.11) (2-phospho-D-glycerate hydro-lyase) (C-myc promoter-binding protein) (Enolase 1) (MBP-1) (MPB-1) (Non-neural enolase) (NNE) (Phosphopyruvate hydratase) (Plasminogen-binding protein)	reviewed	A	S	P	K	-0.295945			-0.295945	1	17	2	1	DiMet	Free	16	310	325	0	KFTASAGI	VTNPKRIA	Semi-1	TRUE	FALSE	FALSE	TRUE	FALSE	FALSE	TRUE	FALSE	FALSE		+	+
SAPSADAPMFVMGVNHE	2	P04406	GAPDH	Glyceraldehyde-3-phosphate dehydrogenase (GAPDH) (EC 1.2.1.12) (Peptidyl-cysteine S-nitrosylase GAPDH) (EC 2.6.99.-)	reviewed	I	S	E	K	-2.02608			-2.02608	1	27	0	2	DiMet	Free	17	122	138	0	RVIISAPS	VNHEKYDN	Semi-1	FALSE	FALSE	FALSE	FALSE	FALSE	FALSE	TRUE	FALSE	TRUE			+
AVITVPAYFNDSQRQAT	1	P54652	HSPA2	Heat shock-related 70 kDa protein 2 (Heat shock 70 kDa protein 2)	reviewed	S	A	T	K	-0.0323814			-0.0323814	1	6	0	1	DiMet	Free	17	143	159	0	KVHSAVIT	RQATKDAG	Semi-1	FALSE	FALSE	FALSE	FALSE	FALSE	FALSE	TRUE	FALSE	FALSE			+
ATQTEGELRVTQIL	6	Q53S33	BOLA3	BolA-like protein 3	reviewed	F	A	L	K	-0.0178135		-0.254529	-0.136171	2	1	3	3	DiMet	Free	14	27	40	0	HRMFATQT	TQILKEKF	Semi-1	TRUE	FALSE	FALSE	TRUE	FALSE	FALSE	TRUE	FALSE	FALSE		+	+
SVCSEPIMPEPGRDETVRVVALD	2	Q15942	ZYX	Zyxin (Zyxin-2)	reviewed	C	S	D	K	-0.0154249			-0.0154249	1	2	1	1	DiMet	Free	23	505	527	0	APRCSVCS	VALDKNFH	Semi-1	FALSE	FALSE	FALSE	FALSE	FALSE	FALSE	TRUE	FALSE	TRUE			+
GIICTIGPASRSVETL	2	P14618	PKM	Pyruvate kinase PKM (EC 2.7.1.40) (Cytosolic thyroid hormone-binding protein) (CTHBP) (Opa-interacting protein 3) (OIP-3) (Pyruvate kinase 2/3) (Pyruvate kinase muscle isozyme) (Thyroid hormone-binding protein 1) (THBP1) (Tumor M2-PK) (p58)	reviewed	T	G	L	K	-0.0972561			-0.0972561	1	6	1	1	DiMet	Free	16	46	61	0	ARNTGIIC	VETLKEMI	Semi-1	FALSE	FALSE	FALSE	FALSE	FALSE	FALSE	TRUE	FALSE	TRUE			+
AGIQVVGDDLTVTNP	5	P06733	ENO1	Alpha-enolase (EC 4.2.1.11) (2-phospho-D-glycerate hydro-lyase) (C-myc promoter-binding protein) (Enolase 1) (MBP-1) (MPB-1) (Non-neural enolase) (NNE) (Phosphopyruvate hydratase) (Plasminogen-binding protein)	reviewed	S	A	P	K	1.48206	0.189149	-0.389571	0.427212	3	17	2	3	DiMet	Free	15	311	325	0	FTASAGIQ	VTNPKRIA	Semi-1	FALSE	FALSE	FALSE	FALSE	FALSE	FALSE	TRUE	FALSE	FALSE			+
RDVQIGDIVTVGECRPLS	4	P62280	RPS11	40S ribosomal protein S11 (Small ribosomal subunit protein uS17)	reviewed	F	R	S	K	0.279807	0.525668		0.402738	2	7	3	1	DiMet	Free	18	118	135	0	SPCFRDVQ	RPLSKTVR	Semi-1	FALSE	FALSE	FALSE	FALSE	FALSE	FALSE	TRUE	FALSE	FALSE			+
TLGIETVGGVMT	1	P11021	HSPA5	Endoplasmic reticulum chaperone BiP (EC 3.6.4.10) (78 kDa glucose-regulated protein) (GRP-78) (Binding-immunoglobulin protein) (BiP) (Heat shock protein 70 family protein 5) (HSP70 family protein 5) (Heat shock protein family A member 5) (Immunoglobulin heavy chain-binding protein)	reviewed	L	T	T	K	0.367546			0.367546	1	7	1	0	DiMet	Free	12	423	434	0	VCPLTLGI	GVMTKLIP	Semi-1	FALSE	FALSE	FALSE	FALSE	FALSE	FALSE	TRUE	FALSE	FALSE			+
GRVFSGLVSTGL	5	P13639	EEF2	Elongation factor 2 (EF-2)	reviewed	F	G	L	K	0.930753			0.930753	1	18	2	3	DiMet	Free	12	414	425	0	FYAFGRVF	STGLKVRI	Semi-1	FALSE	FALSE	FALSE	FALSE	FALSE	FALSE	TRUE	FALSE	TRUE			+
ASAGIQVVGDDLTVTNP	5	P06733	ENO1	Alpha-enolase (EC 4.2.1.11) (2-phospho-D-glycerate hydro-lyase) (C-myc promoter-binding protein) (Enolase 1) (MBP-1) (MPB-1) (Non-neural enolase) (NNE) (Phosphopyruvate hydratase) (Plasminogen-binding protein)	reviewed	T	A	P	K	-0.7437	-0.362682	-0.396627	-0.501003	3	17	3	2	DiMet	Free	17	309	325	0	QKFTASAG	VTNPKRIA	Semi-1	FALSE	FALSE	FALSE	FALSE	FALSE	FALSE	TRUE	FALSE	FALSE			+
SIEIPRPVDGVEVPGCG	2	P26368	U2AF2	Splicing factor U2AF 65 kDa subunit (U2 auxiliary factor 65 kDa subunit) (hU2AF(65)) (hU2AF65) (U2 snRNP auxiliary factor large subunit)	reviewed	K	S	G	K	1.05794			1.05794	1	1	2	0	DiMet	Free	17	414	430	0	GLVKSIEI	PGCGKIFV	Semi-1	FALSE	FALSE	FALSE	FALSE	FALSE	FALSE	TRUE	TRUE	TRUE			+
IILNHPGQISAGYAPVLDCHTAHIAC	4	P68104	EEF1A1	Elongation factor 1-alpha 1 (EF-1-alpha-1) (Elongation factor Tu) (EF-Tu) (Eukaryotic elongation factor 1 A-1) (eEF1A-1) (Leukocyte receptor cluster member 7)	reviewed	V	I	C	K	-1.36263			-1.36263	1	17	1	3	DiMet	Free	26	345	370	0	TAQVIILN	HIACKFAE	Semi-1	FALSE	FALSE	FALSE	FALSE	FALSE	FALSE	TRUE	FALSE	TRUE			+
AVNDFELARADFQ	1	Q02790	FKBP4	Peptidyl-prolyl cis-trans isomerase FKBP4 (PPIase FKBP4) (EC 5.2.1.8) (51 kDa FK506-binding protein) (FKBP51) (52 kDa FK506-binding protein) (52 kDa FKBP) (FKBP-52) (59 kDa immunophilin) (p59) (FK506-binding protein 4) (FKBP-4) (FKBP59) (HSP-binding immunophilin) (HBI) (Immunophilin FKBP52) (Rotamase) [Cleaved into: Peptidyl-prolyl cis-trans isomerase FKBP4, N-terminally processed]	reviewed	L	A	Q	K	-0.639798			-0.639798	1	3	0	1	DiMet	Free	13	365	377	0	EAHLAVND	ADFQKVLQ	Semi-1	FALSE	FALSE	FALSE	FALSE	FALSE	FALSE	TRUE	FALSE	FALSE			+
NIRMPSLPSY	1	P29401	TKT	Transketolase (TK) (EC 2.2.1.1)	reviewed	A	N	Y	K	0.348824			0.348824	1	5	1	0	DiMet	Free	10	300	309	0	VDIANIRM	LPSYKVGD	Semi-1	FALSE	FALSE	FALSE	FALSE	FALSE	FALSE	TRUE	FALSE	FALSE			+
SGLIYEETRGVL	6	P62805	H4C1	Histone H4	reviewed	I	S	L	K	-2.5334	-1.46357		-1.99848	2	18	2	4	DiMet	Free	12	48	59	0	VKRISGLI	RGVLKVFL	Semi-1	FALSE	FALSE	FALSE	FALSE	FALSE	TRUE	TRUE	FALSE	FALSE			+
ALSCVLNIGAC	2	Q08752	PPID	Peptidyl-prolyl cis-trans isomerase D (PPIase D) (EC 5.2.1.8) (40 kDa peptidyl-prolyl cis-trans isomerase) (Cyclophilin-40) (CYP-40) (Cyclophilin-related protein) (Rotamase D)	reviewed	I	A	C	K	-1.93222			-1.93222	1	1	0	2	DiMet	Free	11	272	282	0	LQPIALSC	IGACKLKM	Semi-1	FALSE	FALSE	FALSE	FALSE	FALSE	FALSE	FALSE	FALSE	FALSE
TASAGIQVVGDDLTVTNP	11	P06733	ENO1	Alpha-enolase (EC 4.2.1.11) (2-phospho-D-glycerate hydro-lyase) (C-myc promoter-binding protein) (Enolase 1) (MBP-1) (MPB-1) (Non-neural enolase) (NNE) (Phosphopyruvate hydratase) (Plasminogen-binding protein)	reviewed	F	T	P	K	0.128516	-0.354488	-0.423487	-0.216486	3	17	5	6	DiMet	Free	18	308	325	0	WQKFTASA	VTNPKRIA	Semi-1	FALSE	FALSE	FALSE	FALSE	FALSE	FALSE	TRUE	FALSE	FALSE			+
LGAGLPISTPCTTIN	1	P24752	ACAT1	Acetyl-CoA acetyltransferase, mitochondrial (EC 2.3.1.9) (Acetoacetyl-CoA thiolase) (T2)	reviewed	V	L	N	K	-2.86275			-2.86275	1	1	0	1	DiMet	Free	15	109	123	0	RQAVLGAG	TTINKVCA	Semi-1	FALSE	FALSE	FALSE	FALSE	FALSE	FALSE	TRUE	FALSE	TRUE			+
SSGFSLEDPQTHANRIYRMI	6	P07900	HSP90AA1	Heat shock protein HSP 90-alpha (Heat shock 86 kDa) (HSP 86) (HSP86) (Lipopolysaccharide-associated protein 2) (LAP-2) (LPS-associated protein 2) (Renal carcinoma antigen NY-REN-38)	reviewed	L	S	I	K	0.217273		-1.12214	-0.452432	2	20	1	5	DiMet	Free	20	673	692	0	TALLSSGF	YRMIKLGL	Semi-1	FALSE	FALSE	FALSE	FALSE	FALSE	FALSE	TRUE	FALSE	FALSE			+
AGGEAGVTLGQPHLSRQDLTTLDVT	3	Q2VIR3	EIF2S3B	Eukaryotic translation initiation factor 2 subunit 3B (Eukaryotic translation initiation factor 2 subunit gamma A) (eIF-2-gamma A) (eIF-2gA)	reviewed	M	A	T	K	-0.0348561			-0.0348561	1	1	1	2	DiMet	Free	25	2	26	0	XXXMAGGE	LDVTKLTP	N-term	TRUE	FALSE	FALSE	FALSE	FALSE	FALSE	FALSE	FALSE	FALSE	['2-472;chain']	+	+
MEAREPGRPTPTYHLVPNTSQSQVEEDVSSPPQRSSETMQL	1	Q92536	SLC7A6	Y+L amino acid transporter 2 (Cationic amino acid transporter, y+ system) (Solute carrier family 7 member 6) (y(+)L-type amino acid transporter 2) (Y+LAT2) (y+LAT-2)	reviewed	-	M	L	K	-5.0589			-5.0589	1	1	0	1	DiMet	Free	41	1	41	0	XXXXMEAR	TMQLKKEI	N-term	TRUE	FALSE	FALSE	FALSE	FALSE	FALSE	FALSE	FALSE	FALSE	['1-515;chain']	+	+
RMSPFPLTSMD	1	Q9NQX3	GPHN	Gephyrin [Includes: Molybdopterin adenylyltransferase (MPT adenylyltransferase) (EC 2.7.7.75) (Domain G); Molybdopterin molybdenumtransferase (MPT Mo-transferase) (EC 2.10.1.1) (Domain E)]	reviewed	H	R	D	K	1.96645			1.96645	1	1	0	1	DiMet	Free	11	317	327	0	ARRHRMSP	TSMDKAFI	Semi-1	FALSE	FALSE	FALSE	FALSE	FALSE	FALSE	TRUE	FALSE	FALSE			+
SVLPTIRVP	2	P45974	USP5	Ubiquitin carboxyl-terminal hydrolase 5 (EC 3.4.19.12) (Deubiquitinating enzyme 5) (Isopeptidase T) (Ubiquitin thioesterase 5) (Ubiquitin-specific-processing protease 5)	reviewed	L	S	P	K	0.159735			0.159735	1	2	2	0	DiMet	Free	9	11	19	0	EALLSVLP	IRVPKAGD	Semi-1	FALSE	FALSE	FALSE	FALSE	FALSE	FALSE	TRUE	FALSE	TRUE			+
AIAMSLGQDIPMDQRAESPEEVACR	4	Q7Z6Z7	HUWE1	E3 ubiquitin-protein ligase HUWE1 (EC 2.3.2.26) (ARF-binding protein 1) (ARF-BP1) (HECT, UBA and WWE domain-containing protein 1) (HECT-type E3 ubiquitin transferase HUWE1) (Homologous to E6AP carboxyl terminus homologous protein 9) (HectH9) (Large structure of UREB1) (LASU1) (Mcl-1 ubiquitin ligase E3) (Mule) (Upstream regulatory element-binding protein 1) (URE-B1) (URE-binding protein 1)	reviewed	R	A	R	K	1.05896			1.05896	1	1	3	1	DiMet	Free	25	1378	1402	0	QMMRAIAM	VACRKEEE	Semi-1	FALSE	FALSE	FALSE	FALSE	FALSE	FALSE	TRUE	FALSE	TRUE			+
YLLAALGGNSSPSA	2	P05387	RPLP2	60S acidic ribosomal protein P2 (Large ribosomal subunit protein P2) (Renal carcinoma antigen NY-REN-44)	reviewed	S	Y	A	K	0.938445			0.938445	1	9	1	1	DiMet	Free	14	7	20	0	YVASYLLA	SPSAKDIK	Semi-1	FALSE	FALSE	FALSE	FALSE	FALSE	FALSE	TRUE	FALSE	FALSE			+
LLQDSGEVREDLRLPEGDLG	1	P63241	EIF5A	Eukaryotic translation initiation factor 5A-1 (eIF-5A-1) (eIF-5A1) (Eukaryotic initiation factor 5A isoform 1) (eIF-5A) (Rev-binding factor) (eIF-4D)	reviewed	S	L	G	K	0.21992			0.21992	1	10	1	0	DiMet	Free	20	101	120	0	GYLSLLQD	GDLGKEIE	Semi-1	FALSE	FALSE	FALSE	FALSE	FALSE	FALSE	TRUE	FALSE	TRUE			+
DGNAILREIQVQHPAA	1	P49368	CCT3	T-complex protein 1 subunit gamma (TCP-1-gamma) (CCT-gamma) (hTRiC5)	reviewed	N	D	A	K	0.0381074			0.0381074	1	3	0	1	DiMet	Free	16	62	77	0	VMTNDGNA	HPAAKSMI	Semi-1	FALSE	FALSE	FALSE	FALSE	FALSE	FALSE	TRUE	FALSE	FALSE			+
ALFAGDIEEMEERRE	3	Q9BQ52	ELAC2	Zinc phosphodiesterase ELAC protein 2 (EC 3.1.26.11) (ElaC homolog protein 2) (Heredity prostate cancer protein 2) (Ribonuclease Z 2) (RNase Z 2) (tRNA 3 endonuclease 2) (tRNase Z 2)	reviewed	K	A	E	K	0.0351133			0.0351133	1	2	1	2	DiMet	Free	15	769	783	0	PPLKALFA	ERREKREL	Semi-1	FALSE	FALSE	FALSE	FALSE	FALSE	FALSE	FALSE	FALSE	FALSE
LLSSGFSLEDPQTHSNRIYRMI	6	P08238	HSP90AB1	Heat shock protein HSP 90-beta (HSP 90) (Heat shock 84 kDa) (HSP 84) (HSP84)	reviewed	A	L	I	K	-0.217769			-0.217769	1	33	2	4	DiMet	Free	22	663	684	0	FETALLSS	YRMIKLGL	Semi-1	TRUE	FALSE	FALSE	FALSE	FALSE	TRUE	TRUE	FALSE	FALSE		+	+
AVEDLHHYRNLSEFFRR	1	Q9UG56	PISD	Phosphatidylserine decarboxylase proenzyme, mitochondrial (EC 4.1.1.65) [Cleaved into: Phosphatidylserine decarboxylase beta chain; Phosphatidylserine decarboxylase alpha chain]	reviewed	A	A	R	K	-0.531733			-0.531733	1	1	0	1	DiMet	Free	17	155	171	0	MKEAAVED	FFRRKLKP	Semi-1	TRUE	FALSE	FALSE	TRUE	FALSE	FALSE	TRUE	FALSE	FALSE		+	+
DLAVVDVRIGMTR	1	P19338	NCL	Nucleolin (Protein C23)	reviewed	N	D	R	K	0.0772523			0.0772523	1	6	1	0	DiMet	Free	13	335	347	0	FAKNDLAV	GMTRKFGY	Semi-1	FALSE	FALSE	FALSE	FALSE	FALSE	TRUE	TRUE	FALSE	TRUE			+
SALPALVMS	1	P36578	RPL4	60S ribosomal protein L4 (60S ribosomal protein L1) (Large ribosomal subunit protein uL4)	reviewed	A	S	S	K	-0.0460345			-0.0460345	1	8	1	0	DiMet	Free	9	131	139	0	ALAASALP	LVMSKGHR	Semi-1	FALSE	FALSE	FALSE	FALSE	FALSE	FALSE	TRUE	FALSE	FALSE			+
SATVFNIQEPEEETANQEY	6	Q8WX93	PALLD	Palladin (SIH002) (Sarcoma antigen NY-SAR-77)	reviewed	D	S	Y	K	13.2877	7.14111	2.94927	7.7927	3	3	6	0	DiMet	Free	19	941	959	0	LGADSATV	NQEYKVSS	Semi-1	TRUE	FALSE	FALSE	TRUE	FALSE	FALSE	TRUE	FALSE	FALSE		+	+
GFITFTNPEHASVAMRAMNGESLDGRQIRVDHAG	7	P98179	RBM3	RNA-binding protein 3 (RNA-binding motif protein 3) (RNPL)	reviewed	F	G	G	K	0.164109			0.164109	1	1	2	5	DiMet	Free	34	50	83	0	SRGFGFIT	DHAGKSAR	Semi-1	FALSE	FALSE	FALSE	FALSE	FALSE	FALSE	FALSE	FALSE	FALSE
TDMSRPVELSDRETLLNSATTSLNS	1	P50991	CCT4	T-complex protein 1 subunit delta (TCP-1-delta) (CCT-delta) (Stimulator of TAR RNA-binding)	reviewed	L	T	S	K	4.00242			4.00242	1	2	1	0	DiMet	Free	25	149	173	0	IEILTDMS	SLNSKVVS	Semi-1	FALSE	FALSE	FALSE	FALSE	FALSE	TRUE	TRUE	FALSE	TRUE			+
ADQLTEEQIAEF	2	P0DP24	CALM2	Calmodulin-2	reviewed	M	A	F	K	-0.592158			-0.592158	1	2	1	1	DiMet	Free	12	2	13	0	XXXMADQL	IAEFKEAF	N-term	FALSE	FALSE	FALSE	FALSE	FALSE	FALSE	FALSE	FALSE	FALSE	['2-149;chain']		+
GIVGYVETPRGLRTF	4	P39023	RPL3	60S ribosomal protein L3 (HIV-1 TAR RNA-binding protein B) (TARBP-B) (Large ribosomal subunit protein uL3)	reviewed	V	G	F	K	-1.95333			-1.95333	1	4	1	3	DiMet	Free	15	88	102	0	MVVVGIVG	LRTFKTVF	Semi-1	FALSE	FALSE	FALSE	FALSE	FALSE	FALSE	TRUE	FALSE	FALSE			+
FVEVGRVAYVSFGPHAG	1	P50914	RPL14	60S ribosomal protein L14 (CAG-ISL 7) (Large ribosomal subunit protein eL14)	reviewed	R	F	G	K	-0.134674			-0.134674	1	9	1	0	DiMet	Free	17	6	22	0	VFRRFVEV	PHAGKLVA	Semi-1	FALSE	FALSE	FALSE	FALSE	FALSE	FALSE	TRUE	FALSE	FALSE			+
SIYPLHDVFVR	12	P61247	RPS3A	40S ribosomal protein S3a (Small ribosomal subunit protein eS1) (v-fos transformation effector protein) (Fte-1)	reviewed	Q	S	R	K	-0.0397098	0.4351	-0.539288	-0.0479658	3	7	5	7	DiMet	Free	11	203	213	0	KACQSIYP	VFVRKVKM	Semi-1	FALSE	FALSE	FALSE	FALSE	FALSE	FALSE	TRUE	FALSE	FALSE			+
VIILNHPGQISAGYSPVIDCHTAHIAC	2	Q05639	EEF1A2	Elongation factor 1-alpha 2 (EF-1-alpha-2) (Eukaryotic elongation factor 1 A-2) (eEF1A-2) (Statin-S1)	reviewed	Q	V	C	K	-0.504776			-0.504776	1	7	2	0	DiMet	Free	27	344	370	0	FTSQVIIL	HIACKFAE	Semi-1	FALSE	FALSE	FALSE	FALSE	FALSE	FALSE	FALSE	FALSE	FALSE
SIQADGLVWGSS	1	P24534	EEF1B2	Elongation factor 1-beta (EF-1-beta)	reviewed	R	S	S	K	-0.167962			-0.167962	1	3	0	1	DiMet	Free	12	164	175	0	ECVRSIQA	WGSSKLVP	Semi-1	FALSE	FALSE	FALSE	FALSE	FALSE	TRUE	TRUE	FALSE	FALSE			+
SFYEGEDFSETLTRA	1	P11021	HSPA5	Endoplasmic reticulum chaperone BiP (EC 3.6.4.10) (78 kDa glucose-regulated protein) (GRP-78) (Binding-immunoglobulin protein) (BiP) (Heat shock protein 70 family protein 5) (HSP70 family protein 5) (Heat shock protein family A member 5) (Immunoglobulin heavy chain-binding protein)	reviewed	E	S	A	K	5.13065			5.13065	1	7	1	0	DiMet	Free	15	311	325	0	IEIESFYE	LTRAKFEE	Semi-1	FALSE	FALSE	FALSE	FALSE	FALSE	FALSE	TRUE	FALSE	FALSE			+
SMLGSLQSDLN	1	P49023	PXN	Paxillin	reviewed	D	S	N	K	4.61104			4.61104	1	2	1	0	DiMet	Free	11	336	346	0	SQLDSMLG	SDLNKLGV	Semi-1	TRUE	TRUE	FALSE	TRUE	FALSE	TRUE	TRUE	FALSE	TRUE		+	+
NVSVVDLTCRLE	3	P04406	GAPDH	Glyceraldehyde-3-phosphate dehydrogenase (GAPDH) (EC 1.2.1.12) (Peptidyl-cysteine S-nitrosylase GAPDH) (EC 2.6.99.-)	reviewed	A	N	E	K	0.448071			0.448071	1	27	1	2	DiMet	Free	12	239	250	0	VPTANVSV	CRLEKPAK	Semi-1	TRUE	FALSE	FALSE	FALSE	FALSE	FALSE	TRUE	FALSE	TRUE		+	+
GGYGGYDYTGYNNYYGYGDYSNQQSGYG	1	Q14103	HNRNPD	Heterogeneous nuclear ribonucleoprotein D0 (hnRNP D0) (AU-rich element RNA-binding protein 1)	reviewed	Y	G	G	K					1	2	0	1	DiMet	Free	28	313	340	0	SQGYGGYG	SGYGKVSR	Semi-1	FALSE	FALSE	FALSE	FALSE	FALSE	FALSE	TRUE	FALSE	FALSE			+
ITIHLPSPVTAQ	3	P13639	EEF2	Elongation factor 2 (EF-2)	reviewed	M	I	Q	K	0.220842			0.220842	1	18	2	1	DiMet	Free	12	354	365	0	LLQMITIH	VTAQKYRC	Semi-1	FALSE	FALSE	FALSE	FALSE	FALSE	FALSE	TRUE	FALSE	TRUE			+
GIQVVGDDLTVTNP	2	P06733	ENO1	Alpha-enolase (EC 4.2.1.11) (2-phospho-D-glycerate hydro-lyase) (C-myc promoter-binding protein) (Enolase 1) (MBP-1) (MPB-1) (Non-neural enolase) (NNE) (Phosphopyruvate hydratase) (Plasminogen-binding protein)	reviewed	A	G	P	K	-0.863481		-0.992378	-0.927929	2	17	0	2	DiMet	Free	14	312	325	0	TASAGIQV	VTNPKRIA	Semi-1	TRUE	FALSE	FALSE	TRUE	FALSE	FALSE	TRUE	FALSE	FALSE		+	+
AIAQELNELDYYDSHNVNTRCQ	3	O43707	ACTN4	Alpha-actinin-4 (Non-muscle alpha-actinin 4)	reviewed	A	A	Q	K	-0.211168			-0.211168	1	5	2	1	DiMet	Free	22	475	496	0	EQIAAIAQ	TRCQKICD	Semi-1	TRUE	FALSE	FALSE	TRUE	FALSE	FALSE	TRUE	FALSE	FALSE		+	+
AEAAMDISEGRSAADSISESVPVGP	3	P45974	USP5	Ubiquitin carboxyl-terminal hydrolase 5 (EC 3.4.19.12) (Deubiquitinating enzyme 5) (Isopeptidase T) (Ubiquitin thioesterase 5) (Ubiquitin-specific-processing protease 5)	reviewed	D	A	P	K	-2.97595	-1.80884	-1.73579	-2.17352	3	2	3	0	DiMet	Free	25	768	792	0	DDLDAEAA	PVGPKVRD	Semi-1	TRUE	FALSE	FALSE	TRUE	TRUE	FALSE	TRUE	FALSE	TRUE		+	+
ALSASFEPFSN	8	P27797	CALR	Calreticulin (CRP55) (Calregulin) (Endoplasmic reticulum resident protein 60) (ERp60) (HACBP) (grp60)	reviewed	Y	A	N	K	0.274464			0.274464	1	1	4	4	DiMet	Free	11	76	86	0	ARFYALSA	PFSNKGQT	Semi-1	FALSE	FALSE	FALSE	FALSE	FALSE	FALSE	TRUE	FALSE	TRUE			+
VSVVDLTCRLE	15	P04406	GAPDH	Glyceraldehyde-3-phosphate dehydrogenase (GAPDH) (EC 1.2.1.12) (Peptidyl-cysteine S-nitrosylase GAPDH) (EC 2.6.99.-)	reviewed	N	V	E	K	0.1184	-0.0778494	-0.863081	-0.274177	3	27	9	6	DiMet	Free	11	240	250	0	PTANVSVV	CRLEKPAK	Semi-1	TRUE	FALSE	FALSE	FALSE	FALSE	FALSE	TRUE	FALSE	TRUE		+	+
ANVSVVDLTCRLE	11	P04406	GAPDH	Glyceraldehyde-3-phosphate dehydrogenase (GAPDH) (EC 1.2.1.12) (Peptidyl-cysteine S-nitrosylase GAPDH) (EC 2.6.99.-)	reviewed	T	A	E	K	-1.55942	-0.904318	-0.757298	-1.07368	3	27	5	6	DiMet	Free	13	238	250	0	RVPTANVS	CRLEKPAK	Semi-1	FALSE	FALSE	FALSE	FALSE	FALSE	FALSE	TRUE	FALSE	TRUE			+
QRAITGASLADIMA	5	P83731	RPL24	60S ribosomal protein L24 (60S ribosomal protein L30) (Large ribosomal subunit protein eL24)	reviewed	F	Q	A	K	0.0694295	0.159973	-0.400289	-0.056962	3	3	5	0	DiMet	Free	14	79	92	0	AVKFQRAI	DIMAKRNQ	Semi-1	FALSE	FALSE	FALSE	FALSE	FALSE	FALSE	TRUE	FALSE	FALSE			+
MLGTEGGEGFVV	4	P31943	HNRNPH1	Heterogeneous nuclear ribonucleoprotein H (hnRNP H) [Cleaved into: Heterogeneous nuclear ribonucleoprotein H, N-terminally processed]	reviewed	M	M	V	K	-0.57321	-0.0334996		-0.303355	2	2	2	2	DiMet	Free	12	2	13	0	XXXMMLGT	GFVVKVRG	N-term	TRUE	FALSE	FALSE	TRUE	FALSE	FALSE	TRUE	FALSE	TRUE	['2-449;chain']	+	+
TAEILELAGNAARDN	4	Q93077	HIST1H2AC	Histone H2A type 1-C (Histone H2A/l)	reviewed	L	T	N	K	-0.20966	-1.87084		-1.04025	2	18	1	3	DiMet	Free	15	60	74	0	LEYLTAEI	ARDNKKTR	Semi-1	TRUE	FALSE	FALSE	FALSE	FALSE	FALSE	FALSE	FALSE	FALSE		+	+
SQVAEAVLTSQL	18	P49590	HARS2	Probable histidine--tRNA ligase, mitochondrial (EC 6.1.1.21) (Histidine--tRNA ligase-like) (Histidyl-tRNA synthetase) (HisRS)	reviewed	Q	S	L	K	-0.157319	0.256485	-0.656861	-0.185898	3	2	8	10	DiMet	Free	12	35	46	0	VRCQSQVA	TSQLKAHQ	Semi-1	TRUE	FALSE	FALSE	TRUE	FALSE	FALSE	TRUE	FALSE	FALSE	Transit	+	+
KGVVPLAGTDGETTTQGLDGLSERCAQY	1	P09972	ALDOC	Fructose-bisphosphate aldolase C (EC 4.1.2.13) (Brain-type aldolase)	reviewed	D	K	Y	K	-5.17351			-5.17351	1	1	0	1	DiMet	Free	28	111	138	0	IKVDKGVV	CAQYKKDG	Full	FALSE	FALSE	FALSE	FALSE	FALSE	FALSE	TRUE	FALSE	FALSE			+
LGSATALMIRESEDSTDFND	2	Q9Y399	MRPS2	28S ribosomal protein S2, mitochondrial (MRP-S2) (S2mt) (Mitochondrial small ribosomal subunit protein uS2m)	reviewed	T	L	D	K	-0.093072			-0.093072	1	2	0	2	DiMet	Free	20	41	60	0	SRRTLGSA	DFNDKILN	Semi-1	TRUE	FALSE	FALSE	TRUE	FALSE	FALSE	TRUE	FALSE	FALSE		+	+
GFVTFENEDVVE	3	Q96DH6	MSI2	RNA-binding protein Musashi homolog 2 (Musashi-2)	reviewed	F	G	E	K	0.289926		-1.83403	-0.772052	2	2	0	3	DiMet	Free	12	154	165	0	HRGFGFVT	DVVEKVCE	Semi-1	FALSE	FALSE	FALSE	FALSE	FALSE	FALSE	FALSE	FALSE	FALSE
EIIAFSDRAEEF	5	Q06830	PRDX1	Peroxiredoxin-1 (EC 1.11.1.15) (Natural killer cell-enhancing factor A) (NKEF-A) (Proliferation-associated gene protein) (PAG) (Thioredoxin peroxidase 2) (Thioredoxin-dependent peroxide reductase 2)	reviewed	T	E	F	K	0.0732541	0.0103471	-0.166029	-0.027476	3	2	3	2	DiMet	Free	12	55	66	0	VCPTEIIA	AEEFKKLN	Semi-1	FALSE	FALSE	FALSE	FALSE	FALSE	FALSE	TRUE	FALSE	FALSE			+
RALRLDVGNFSWGSECCTR	8	P62241	RPS8	40S ribosomal protein S8 (Small ribosomal subunit protein eS8)	reviewed	Y	R	R	K	0.286956	0.559044	-0.841851	0.00138299	3	9	4	4	DiMet	Free	19	56	74	0	NKKYRALR	CCTRKTRI	Semi-1	FALSE	FALSE	FALSE	FALSE	FALSE	FALSE	TRUE	FALSE	FALSE			+	+
MTEPIDEYCVQQL	1	P08238	HSP90AB1	Heat shock protein HSP 90-beta (HSP 90) (Heat shock 84 kDa) (HSP 84) (HSP84)	reviewed	Y	M	L	K	-0.659227			-0.659227	1	33	0	1	DiMet	Free	13	513	525	0	EVVYMTEP	VQQLKEFD	Semi-1	FALSE	FALSE	FALSE	FALSE	FALSE	TRUE	TRUE	FALSE	FALSE			+
TSQVIILNHPGQISAGYSPVIDCHTAHIAC	1	Q05639	EEF1A2	Elongation factor 1-alpha 2 (EF-1-alpha-2) (Eukaryotic elongation factor 1 A-2) (eEF1A-2) (Statin-S1)	reviewed	F	T	C	K	3.16153			3.16153	1	7	1	0	DiMet	Free	30	341	370	0	AAQFTSQV	HIACKFAE	Semi-1	FALSE	FALSE	FALSE	FALSE	FALSE	FALSE	FALSE	FALSE	FALSE
VTYVPVTTF	2	P62899	RPL31	60S ribosomal protein L31 (Large ribosomal subunit protein eL31)	reviewed	L	V	F	K	1.36941			1.36941	1	5	2	0	DiMet	Free	9	106	114	0	LYTLVTYV	VTTFKNLQ	Semi-1	FALSE	FALSE	FALSE	FALSE	FALSE	FALSE	TRUE	FALSE	FALSE			+
VAQTPGSVEEDALLCGPVS	2	Q9BQP7	MGME1	Mitochondrial genome maintenance exonuclease 1 (EC 3.1.-.-)	reviewed	G	V	S	K	0.28392		-9.96434	-4.84021	2	1	0	2	DiMet	Free	19	65	83	0	SSRGVAQT	GPVSKHKL	Semi-1	FALSE	FALSE	FALSE	FALSE	FALSE	FALSE	TRUE	FALSE	FALSE			+
SVELEEALPVTTAEGMA	9	Q92522	H1FX	Histone H1x	reviewed	M	S	A	K	-0.915995	-0.239268	-0.500895	-0.552052	3	1	1	8	DiMet	Free	17	2	18	0	XXXMSVEL	EGMAKKVT	N-term	TRUE	FALSE	FALSE	TRUE	FALSE	FALSE	TRUE	FALSE	FALSE	['2-213;chain']	+	+
LVLEVDPNIQAVRTQE	8	P05787	KRT8	Keratin, type II cytoskeletal 8 (Cytokeratin-8) (CK-8) (Keratin-8) (K8) (Type-II keratin Kb8)	reviewed	P	L	E	K	-0.264615	0.635327	-0.859902	-0.163064	3	12	1	7	DiMet	Free	16	76	91	0	LLSPLVLE	RTQEKEQI	Semi-1	FALSE	FALSE	FALSE	FALSE	FALSE	FALSE	FALSE	FALSE	FALSE
ALESYAFNM	4	P0DMV8	HSPA1A	Heat shock 70 kDa protein 1A (Heat shock 70 kDa protein 1) (HSP70-1) (HSP70.1)	reviewed	N	A	M	K	-0.258558		-0.261661	-0.260109	2	5	2	2	DiMet	Free	9	541	549	0	SAKNALES	AFNMKSAV	Semi-1	FALSE	FALSE	FALSE	FALSE	FALSE	FALSE	FALSE	FALSE	FALSE
ILIDPFH	2	P61313	RPL15	60S ribosomal protein L15 (Large ribosomal subunit protein eL15)	reviewed	V	I	H	K	-1.50585			-1.50585	1	1	0	2	DiMet	Free	7	133	139	0	FFEVILID	DPFHKAIR	Semi-1	FALSE	FALSE	FALSE	FALSE	FALSE	FALSE	TRUE	FALSE	FALSE			+
GTYRQLFHPEQLITG	1	Q71U36	TUBA1A	Tubulin alpha-1A chain (Alpha-tubulin 3) (Tubulin B-alpha-1) (Tubulin alpha-3 chain) [Cleaved into: Detyrosinated tubulin alpha-1A chain]	reviewed	T	G	G	K	0.00802885			0.00802885	1	11	0	1	DiMet	Free	15	81	95	0	EVRTGTYR	LITGKEDA	Semi-1	FALSE	FALSE	FALSE	FALSE	FALSE	FALSE	FALSE	FALSE	FALSE
SMANAGPNTNGSQFFICTA	4	P0DN37	PPIAL4G	Peptidyl-prolyl cis-trans isomerase A-like 4G (PPIase A-like 4G) (EC 5.2.1.8) (Peptidylprolyl cis-trans isomerase A-like 4)	reviewed	L	S	A	K	0.9662			0.9662	1	4	1	3	DiMet	Free	19	99	117	0	SGILSMAN	ICTAKTEW	Semi-1	FALSE	FALSE	FALSE	FALSE	FALSE	FALSE	FALSE	FALSE	FALSE
AVRLLVVDPETDEQLQ	1	O14745	SLC9A3R1	Na(+)/H(+) exchange regulatory cofactor NHE-RF1 (NHERF-1) (Ezrin-radixin-moesin-binding phosphoprotein 50) (EBP50) (Regulatory cofactor of Na(+)/H(+) exchanger) (Sodium-hydrogen exchanger regulatory factor 1) (Solute carrier family 9 isoform A3 regulatory factor 1)	reviewed	N	A	Q	K	-0.115909			-0.115909	1	3	0	1	DiMet	Free	16	85	100	0	AALNAVRL	EQLQKLGV	Semi-1	FALSE	FALSE	FALSE	FALSE	FALSE	FALSE	TRUE	FALSE	FALSE			+
RRLLGADSATVFNIQEPEEETANQEY	4	Q8WX93	PALLD	Palladin (SIH002) (Sarcoma antigen NY-SAR-77)	reviewed	A	R	Y	K	-0.000286729			-0.000286729	1	3	2	2	DiMet	Free	26	934	959	0	ERMARRLL	NQEYKVSS	Semi-1	FALSE	FALSE	FALSE	FALSE	FALSE	FALSE	TRUE	FALSE	FALSE			+
NTGIICTIGPASRSVETL	2	P14618	PKM	Pyruvate kinase PKM (EC 2.7.1.40) (Cytosolic thyroid hormone-binding protein) (CTHBP) (Opa-interacting protein 3) (OIP-3) (Pyruvate kinase 2/3) (Pyruvate kinase muscle isozyme) (Thyroid hormone-binding protein 1) (THBP1) (Tumor M2-PK) (p58)	reviewed	R	N	L	K	1.78128			1.78128	1	6	2	0	DiMet	Free	18	44	61	0	ITARNTGI	VETLKEMI	Semi-1	FALSE	FALSE	FALSE	FALSE	FALSE	FALSE	TRUE	FALSE	TRUE			+
SGVTTCLRFPGQLNADLR	2	Q13885	TUBB2A	Tubulin beta-2A chain (Tubulin beta class IIa)	reviewed	M	S	R	K	-0.465547			-0.465547	1	12	1	1	DiMet	Free	18	234	251	0	SATMSGVT	ADLRKLAV	Semi-1	FALSE	FALSE	FALSE	FALSE	FALSE	TRUE	FALSE	FALSE	FALSE			+
AIMVQSPMFDG	1	P09874	PARP1	Poly [ADP-ribose] polymerase 1 (PARP-1) (EC 2.4.2.30) (ADP-ribosyltransferase diphtheria toxin-like 1) (ARTD1) (DNA ADP-ribosyltransferase PARP1) (EC 2.4.2.-) (NAD(+) ADP-ribosyltransferase 1) (ADPRT 1) (Poly[ADP-ribose] synthase 1) (Protein poly-ADP-ribosyltransferase PARP1) (EC 2.4.2.-)	reviewed	M	A	G	K	1.09442			1.09442	1	1	0	1	DiMet	Free	11	36	46	0	SLRMAIMV	MFDGKVPH	Semi-1	FALSE	FALSE	FALSE	FALSE	FALSE	TRUE	TRUE	TRUE	TRUE			+
MRDNTSPISVILVSSGSRGN	1	Q12980	NPRL3	GATOR complex protein NPRL3 (-14 gene protein) (Alpha-globin regulatory element-containing gene protein) (Nitrogen permease regulator 3-like protein) (Protein CGTHBA)	reviewed	-	M	N	K	0.00334437			0.00334437	1	1	0	1	DiMet	Free	20	1	20	0	XXXXMRDN	SRGNKLLF	N-term	TRUE	FALSE	FALSE	FALSE	FALSE	FALSE	FALSE	FALSE	FALSE	['1-569;chain']	+	+
TAAAPMIGYPMPTGYSQ	8	P17844	DDX5	Probable ATP-dependent RNA helicase DDX5 (EC 3.6.4.13) (DEAD box protein 5) (RNA helicase p68)	reviewed	A	T	Q	-	0.40096	4.29894		2.34995	2	1	4	4	DiMet	Free	17	598	614	0	AYPATAAA	GYSQXXXX	Semi-1	FALSE	FALSE	FALSE	FALSE	FALSE	FALSE	TRUE	FALSE	FALSE			+
ARAIVAIENPADVSVISSRNTGQRAVL	1	P08865	RPSA	40S ribosomal protein SA (37 kDa laminin receptor precursor) (37LRP) (37/67 kDa laminin receptor) (LRP/LR) (67 kDa laminin receptor) (67LR) (Colon carcinoma laminin-binding protein) (Laminin receptor 1) (LamR) (Laminin-binding protein precursor p40) (LBP/p40) (Multidrug resistance-associated protein MGr1-Ag) (NEM/1CHD4) (Small ribosomal subunit protein uS2)	reviewed	A	A	L	K	0.475898			0.475898	1	3	1	0	DiMet	Free	27	62	88	0	LLLAARAI	RAVLKFAA	Semi-1	FALSE	FALSE	FALSE	FALSE	FALSE	FALSE	TRUE	FALSE	FALSE			+	+
EDYVQSMDVAAFN	2	P24534	EEF1B2	Elongation factor 1-beta (EF-1-beta)	reviewed	F	E	N	K	0.497988			0.497988	1	3	0	2	DiMet	Free	13	211	223	0	ITAFEDYV	AAFNKIXX	Semi-1	FALSE	FALSE	FALSE	FALSE	FALSE	TRUE	TRUE	FALSE	FALSE			+
QSQVAEAVLTSQL	2	P49590	HARS2	Probable histidine--tRNA ligase, mitochondrial (EC 6.1.1.21) (Histidine--tRNA ligase-like) (Histidyl-tRNA synthetase) (HisRS)	reviewed	C	Q	L	K	-0.107428			-0.107428	1	2	0	2	DiMet	Free	13	34	46	0	AVRCQSQV	TSQLKAHQ	Semi-1	TRUE	FALSE	FALSE	FALSE	FALSE	FALSE	TRUE	FALSE	FALSE	Transit	+	+
SDTHSSTFDAGAGIALNDHFV	19	P04406	GAPDH	Glyceraldehyde-3-phosphate dehydrogenase (GAPDH) (EC 1.2.1.12) (Peptidyl-cysteine S-nitrosylase GAPDH) (EC 2.6.99.-)	reviewed	N	S	V	K	0.090575	0.290187	-0.824697	-0.147978	3	27	8	11	DiMet	Free	21	288	308	0	SDFNSDTH	DHFVKLIS	Semi-1	TRUE	FALSE	FALSE	TRUE	FALSE	FALSE	TRUE	FALSE	TRUE		+	+
GFVTFADPASVD	3	Q96DH6	MSI2	RNA-binding protein Musashi homolog 2 (Musashi-2)	reviewed	F	G	D	K	-0.0301446		-0.395204	-0.212674	2	2	0	3	DiMet	Free	12	65	76	0	SRGFGFVT	ASVDKVLG	Semi-1	FALSE	FALSE	FALSE	FALSE	FALSE	FALSE	FALSE	FALSE	FALSE
ALYHTEERGQPCSQNYRLFF	28	Q9H2U2	PPA2	Inorganic pyrophosphatase 2, mitochondrial (EC 3.6.1.1) (Pyrophosphatase SID6-306) (Pyrophosphate phospho-hydrolase 2) (PPase 2)	reviewed	M	A	F	K	-0.148888	0.0189585	0.0744916	-0.0184794	3	3	12	16	DiMet	Free	20	33	52	0	RRAMALYH	RLFFKNVT	Semi-1	TRUE	FALSE	FALSE	TRUE	FALSE	FALSE	TRUE	FALSE	FALSE	Transit	+	+	+
DSGNFEQFLRE	7	Q6P5R6	RPL22L1	60S ribosomal protein L22-like 1 (Large ribosomal subunit protein eL22-like 1)	reviewed	F	D	E	K	-0.0136532	0.0998412	0.301808	0.129332	3	1	5	2	DiMet	Free	11	30	40	0	DGIFDSGN	FLREKVKV	Semi-1	FALSE	FALSE	FALSE	FALSE	FALSE	FALSE	FALSE	FALSE	FALSE
SSLAEEAARATENPEQVASEGLPEPVLR	34	Q9BYD3	MRPL4	39S ribosomal protein L4, mitochondrial (L4mt) (MRP-L4) (Mitochondrial large ribosomal subunit protein uL4m)	reviewed	L	S	R	K	-0.305906	0.388994	0.111036	0.0647082	3	3	10	24	DiMet	Free	28	22	49	0	SQGLSSLA	PVLRKVEL	Semi-1	TRUE	FALSE	FALSE	TRUE	FALSE	FALSE	TRUE	FALSE	FALSE		+	+
TGIICTIGPASRSVETL	4	P14618	PKM	Pyruvate kinase PKM (EC 2.7.1.40) (Cytosolic thyroid hormone-binding protein) (CTHBP) (Opa-interacting protein 3) (OIP-3) (Pyruvate kinase 2/3) (Pyruvate kinase muscle isozyme) (Thyroid hormone-binding protein 1) (THBP1) (Tumor M2-PK) (p58)	reviewed	N	T	L	K	0.439886		-0.564495	-0.0623048	2	6	3	1	DiMet	Free	17	45	61	0	TARNTGII	VETLKEMI	Semi-1	FALSE	FALSE	FALSE	FALSE	FALSE	FALSE	TRUE	FALSE	TRUE			+
RVPTANVSVVDLTCRLE	17	P04406	GAPDH	Glyceraldehyde-3-phosphate dehydrogenase (GAPDH) (EC 1.2.1.12) (Peptidyl-cysteine S-nitrosylase GAPDH) (EC 2.6.99.-)	reviewed	F	R	E	K	0.397924	0.45887	-1.59172	-0.244975	3	27	10	7	DiMet	Free	17	234	250	0	GMAFRVPT	CRLEKPAK	Semi-1	TRUE	FALSE	FALSE	FALSE	FALSE	FALSE	TRUE	FALSE	TRUE		+	+
RIINEPTAAAIAYGLD	9	P11021	HSPA5	Endoplasmic reticulum chaperone BiP (EC 3.6.4.10) (78 kDa glucose-regulated protein) (GRP-78) (Binding-immunoglobulin protein) (BiP) (Heat shock protein 70 family protein 5) (HSP70 family protein 5) (Heat shock protein family A member 5) (Immunoglobulin heavy chain-binding protein)	reviewed	M	R	D	K	0.93051		-0.397476	0.266517	2	7	5	4	DiMet	Free	16	197	212	0	LNVMRIIN	YGLDKREG	Semi-1	FALSE	FALSE	FALSE	FALSE	FALSE	FALSE	TRUE	FALSE	FALSE			+
RLALGSFVEEYNN	2	P61962	DCAF7	DDB1- and CUL4-associated factor 7 (WD repeat-containing protein 68) (WD repeat-containing protein An11 homolog)	reviewed	F	R	N	K	0.910839			0.910839	1	1	1	1	DiMet	Free	13	33	45	0	DKRFRLAL	EYNNKVQL	Semi-1	FALSE	FALSE	FALSE	FALSE	FALSE	FALSE	FALSE	FALSE	FALSE
AASALPALVMS	2	P36578	RPL4	60S ribosomal protein L4 (60S ribosomal protein L1) (Large ribosomal subunit protein uL4)	reviewed	L	A	S	K	0.51285			0.51285	1	8	2	0	DiMet	Free	11	129	139	0	CSALAASA	LVMSKGHR	Semi-1	TRUE	FALSE	FALSE	TRUE	FALSE	FALSE	TRUE	FALSE	FALSE		+	+
SVTPDMMEEMY	4	P46777	RPL5	60S ribosomal protein L5 (Large ribosomal subunit protein uL18)	reviewed	N	S	Y	K	-0.345381		-0.0948578	-0.220119	2	3	1	3	DiMet	Free	11	230	240	0	YIKNSVTP	EEMYKKAH	Semi-1	TRUE	FALSE	FALSE	TRUE	FALSE	FALSE	TRUE	FALSE	TRUE		+	+
GLFEDTNLCAIHA	15	Q71DI3	HIST2H3A;	Histone H3.2 (Histone H3/m) (Histone H3/o)	reviewed	V	G	A	K	-2.24886	-0.723789	0.980938	-0.663904	3	16	7	8	DiMet	Free	13	103	115	0	AYLVGLFE	AIHAKRVT	Semi-1	FALSE	FALSE	FALSE	FALSE	FALSE	FALSE	FALSE	FALSE	FALSE
RGFPTIYFSPAN	1	P30101	PDIA3	Protein disulfide-isomerase A3 (EC 5.3.4.1) (58 kDa glucose-regulated protein) (58 kDa microsomal protein) (p58) (Disulfide isomerase ER-60) (Endoplasmic reticulum resident protein 57) (ER protein 57) (ERp57) (Endoplasmic reticulum resident protein 60) (ER protein 60) (ERp60)	reviewed	V	R	N	K	-3.58718			-3.58718	1	3	0	1	DiMet	Free	12	448	459	0	PYEVRGFP	SPANKKLN	Semi-1	FALSE	FALSE	FALSE	FALSE	FALSE	FALSE	TRUE	FALSE	TRUE			+
GQATNLQRLAEPSQLL	7	P14923	JUP	Junction plakoglobin (Catenin gamma) (Desmoplakin III) (Desmoplakin-3)	reviewed	E	G	L	K	13.2877	3.94477	0.928341	6.05361	3	1	7	0	DiMet	Free	16	108	123	0	TQVEGQAT	SQLLKSAI	Semi-1	FALSE	FALSE	FALSE	FALSE	FALSE	FALSE	FALSE	FALSE	FALSE
ATVGGPAPTPLLPPSATASV	3	Q07666	KHDRBS1	KH domain-containing, RNA-binding, signal transduction-associated protein 1 (GAP-associated tyrosine phosphoprotein p62) (Src-associated in mitosis 68 kDa protein) (Sam68) (p21 Ras GTPase-activating protein-associated p62) (p68)	reviewed	D	A	V	K	13.2877	13.2877		13.2877	2	1	3	0	DiMet	Free	20	76	95	0	TGPDATVG	TASVKMEP	Semi-1	TRUE	FALSE	FALSE	TRUE	TRUE	FALSE	TRUE	FALSE	TRUE		+	+
SASAPDVDDPEAFPALA	3	Q8NC51	SERBP1	Plasminogen activator inhibitor 1 RNA-binding protein (PAI1 RNA-binding protein 1) (PAI-RBP1) (SERPINE1 mRNA-binding protein 1)	reviewed	S	S	A	-	-0.13626			-0.13626	1	1	1	2	DiMet	Free	17	392	408	0	TDKSSASA	PALAXXXX	Semi-1	FALSE	FALSE	FALSE	FALSE	FALSE	FALSE	TRUE	FALSE	FALSE			+
AVLDGADCIMLSGETA	1	P30613	PKLR	Pyruvate kinase PKLR (EC 2.7.1.40) (Pyruvate kinase 1) (Pyruvate kinase isozymes L/R) (R-type/L-type pyruvate kinase) (Red cell/liver pyruvate kinase)	reviewed	N	A	A	K					1	3	1	0	DiMet	Free	16	394	409	0	DVANAVLD	GETAKGNF	Semi-1	FALSE	FALSE	FALSE	FALSE	FALSE	FALSE	FALSE	FALSE	FALSE
LDVGNFSWGSECCTR	1	P62241	RPS8	40S ribosomal protein S8 (Small ribosomal subunit protein eS8)	reviewed	R	L	R	K	3.21687			3.21687	1	9	1	0	DiMet	Free	15	60	74	0	RALRLDVG	CCTRKTRI	Semi-1	FALSE	FALSE	FALSE	FALSE	FALSE	FALSE	TRUE	FALSE	FALSE			+	+
TYFPHFDLSHGSAQV	1	P69905	HBA1;	Hemoglobin subunit alpha (Alpha-globin) (Hemoglobin alpha chain)	reviewed	K	T	V	K	0.934136			0.934136	1	4	1	0	DiMet	Free	15	42	56	0	PTTKTYFP	SAQVKGHG	Semi-1	TRUE	FALSE	FALSE	TRUE	FALSE	FALSE	TRUE	FALSE	FALSE	['56-57;(Microbial infection) Cleavage; by N.americanus apr-2']	+	+
TLRTSLDPSLEIY	2	Q9H6E4	CCDC134	Coiled-coil domain-containing protein 134	reviewed	G	T	Y	K	0.0831918			0.0831918	1	1	1	1	DiMet	Free	13	23	35	0	GATGTLRT	LEIYKKMF	Semi-1	TRUE	FALSE	FALSE	FALSE	FALSE	FALSE	FALSE	FALSE	FALSE	Signal	+	+
TMASGSPPTQPSPASDSGSGYVPGSVSAAFVTCPNE	2	O60888	CUTA	Protein CutA (Acetylcholinesterase-associated protein) (Brain acetylcholinesterase putative membrane anchor)	reviewed	L	T	E	K	0.0636251	3.38986		1.72674	2	2	2	0	DiMet	Free	36	43	78	0	RVLLTMAS	CPNEKVAK	Semi-1	FALSE	FALSE	FALSE	FALSE	FALSE	FALSE	TRUE	FALSE	FALSE			+	+
SQCGDVMRALGQNPTNAEVL	11	P14649	MYL6B	Myosin light chain 6B (Myosin light chain 1 slow-twitch muscle A isoform) (MLC1sa) (Smooth muscle and nonmuscle myosin light chain alkali 6B)	reviewed	Y	S	L	K	-0.0471463	0.594062	-2.19568	-0.549588	3	3	4	7	DiMet	Free	20	87	106	0	KILYSQCG	AEVLKVLG	Semi-1	FALSE	FALSE	FALSE	FALSE	FALSE	FALSE	FALSE	FALSE	FALSE
GGEQEEERFDGMLL	8	Q9Y266	NUDC	Nuclear migration protein nudC (Nuclear distribution protein C homolog)	reviewed	M	G	L	A	-0.912919	-1.03388	-1.36329	-1.10336	3	1	4	4	DiMet	Free	14	2	15	0	XXXMGGEQ	GMLLAMAQ	Semi-2	TRUE	FALSE	FALSE	TRUE	FALSE	FALSE	TRUE	FALSE	FALSE	['1-331;chain']	+	+
QSAGGMPGGMPGGFPGGGAPPSGGASSGPTIEEVD	4	P11142	HSPA8	Heat shock cognate 71 kDa protein (Heat shock 70 kDa protein 8) (Lipopolysaccharide-associated protein 1) (LAP-1) (LPS-associated protein 1)	reviewed	Y	Q	D	-	-1.56968			-1.56968	1	14	0	4	DiMet	Free	35	612	646	0	TKLYQSAG	EEVDXXXX	Semi-1	FALSE	FALSE	FALSE	FALSE	FALSE	FALSE	TRUE	FALSE	FALSE			+
VLSAMTEEAAVAI	1	P63241	EIF5A	Eukaryotic translation initiation factor 5A-1 (eIF-5A-1) (eIF-5A1) (Eukaryotic initiation factor 5A isoform 1) (eIF-5A) (Rev-binding factor) (eIF-4D)	reviewed	T	V	I	K	-0.69958			-0.69958	1	10	1	0	DiMet	Free	13	137	149	0	ILITVLSA	AVAIKAMA	Semi-1	FALSE	FALSE	FALSE	FALSE	FALSE	FALSE	TRUE	FALSE	TRUE			+
ARLSEHATAPTRGSARAAGYDLYSAYDYTIPPME	4	P33316	DUT	Deoxyuridine 5'-triphosphate nucleotidohydrolase, mitochondrial (dUTPase) (EC 3.6.1.23) (dUTP pyrophosphatase)	reviewed	F	A	E	K	-0.0114658		-1.30574	-0.658601	2	1	0	4	DiMet	Free	34	117	150	0	QLRFARLS	PPMEKAVV	Semi-1	FALSE	FALSE	FALSE	FALSE	FALSE	FALSE	TRUE	FALSE	FALSE			+
IEPIDEYCVQQL	1	P07900	HSP90AA1	Heat shock protein HSP 90-alpha (Heat shock 86 kDa) (HSP 86) (HSP86) (Lipopolysaccharide-associated protein 2) (LAP-2) (LPS-associated protein 2) (Renal carcinoma antigen NY-REN-38)	reviewed	M	I	L	K	0.0976929			0.0976929	1	20	1	0	DiMet	Free	12	522	533	0	VIYMIEPI	VQQLKEFE	Semi-1	FALSE	FALSE	FALSE	FALSE	FALSE	FALSE	TRUE	FALSE	FALSE			+
MFLSFPTT	3	P69905	HBA1;	Hemoglobin subunit alpha (Alpha-globin) (Hemoglobin alpha chain)	reviewed	R	M	T	K	0.714246			0.714246	1	4	2	1	DiMet	Free	8	33	40	0	ALERMFLS	FPTTKTYF	Semi-1	TRUE	FALSE	FALSE	TRUE	FALSE	FALSE	TRUE	FALSE	FALSE		+	+
NELRVAPEEHPVLLTEAPLNP	1	P60709	ACTB	Actin, cytoplasmic 1 (Beta-actin) [Cleaved into: Actin, cytoplasmic 1, N-terminally processed]	reviewed	Y	N	P	K	0.0944828			0.0944828	1	14	1	0	DiMet	Free	21	92	112	0	HTFYNELR	PLNPKANR	Semi-1	FALSE	FALSE	FALSE	FALSE	FALSE	TRUE	TRUE	TRUE	TRUE			+
YHGDSVASLGTQPDLGSALYQENY	22	Q9HCC0	MCCC2	Methylcrotonoyl-CoA carboxylase beta chain, mitochondrial (MCCase subunit beta) (EC 6.4.1.4) (3-methylcrotonyl-CoA carboxylase 2) (3-methylcrotonyl-CoA carboxylase non-biotin-containing subunit) (3-methylcrotonyl-CoA:carbon dioxide ligase subunit beta)	reviewed	A	Y	Y	K	0.078121	0.457177	-0.253922	0.0937918	3	1	8	14	DiMet	Free	24	23	46	0	GPRAYHGD	QENYKQMK	Semi-1	TRUE	FALSE	FALSE	TRUE	FALSE	FALSE	TRUE	FALSE	FALSE	Transit	+	+
AAIQELLNSA	1	O00410	IPO5	Importin-5 (Imp5) (Importin subunit beta-3) (Karyopherin beta-3) (Ran-binding protein 5) (RanBP5)	reviewed	Q	A	A	-	-0.982262			-0.982262	1	1	1	0	DiMet	Free	10	1088	1097	0	PEQQAAIQ	LNSAXXXX	Semi-1	FALSE	FALSE	FALSE	FALSE	FALSE	FALSE	TRUE	FALSE	FALSE			+
LMPTRYSVDIPLD	3	P61353	RPL27	60S ribosomal protein L27 (Large ribosomal subunit protein eL27)	reviewed	H	L	D	K	-0.237083			-0.237083	1	4	1	2	DiMet	Free	13	80	92	0	NYNHLMPT	IPLDKTVV	Semi-1	FALSE	FALSE	FALSE	FALSE	FALSE	FALSE	TRUE	FALSE	FALSE			+
AMDVVYAL	1	P62805	H4C1	Histone H4	reviewed	T	A	L	K	-1.33358			-1.33358	1	18	0	1	DiMet	Free	8	84	91	0	KTVTAMDV	VYALKRQG	Semi-1	FALSE	FALSE	FALSE	FALSE	FALSE	TRUE	TRUE	FALSE	FALSE			+
KTPAQFDADELRAAM	1	P04083	ANXA1	Annexin A1 (Annexin I) (Annexin-1) (Calpactin II) (Calpactin-2) (Chromobindin-9) (Lipocortin I) (Phospholipase A2 inhibitory protein) (p35)	reviewed	L	K	M	K					1	4	0	1	DiMet	Free	15	113	127	0	LALLKTPA	RAAMKGLG	Full	FALSE	FALSE	FALSE	FALSE	FALSE	FALSE	TRUE	FALSE	FALSE			+
SVFLFNTEN	1	Q13907	IDI1	Isopentenyl-diphosphate Delta-isomerase 1 (EC 5.3.3.2) (Isopentenyl pyrophosphate isomerase 1) (IPP isomerase 1) (IPPI1)	reviewed	F	S	N	K	0.305925			0.305925	1	1	1	0	DiMet	Free	9	55	63	0	HRAFSVFL	NTENKLLL	Semi-1	FALSE	FALSE	FALSE	FALSE	FALSE	FALSE	FALSE	FALSE	FALSE
VIILNHPGQISAGYAPVLDCHTAHIAC	12	P68104	EEF1A1	Elongation factor 1-alpha 1 (EF-1-alpha-1) (Elongation factor Tu) (EF-Tu) (Eukaryotic elongation factor 1 A-1) (eEF1A-1) (Leukocyte receptor cluster member 7)	reviewed	Q	V	C	K	2.06195	0.581461	0.23975	0.961054	3	17	8	4	DiMet	Free	27	344	370	0	FTAQVIIL	HIACKFAE	Semi-1	FALSE	FALSE	FALSE	FALSE	FALSE	FALSE	TRUE	FALSE	TRUE			+
ASGANFEYIIAE	23	P30084	ECHS1	Enoyl-CoA hydratase, mitochondrial (EC 4.2.1.17) (Enoyl-CoA hydratase 1) (Short-chain enoyl-CoA hydratase) (SCEH)	reviewed	F	A	E	K	-0.196599	0.194305	-0.213989	-0.0720944	3	1	11	12	DiMet	Free	12	28	39	0	WRPFASGA	IIAEKRGK	Semi-1	TRUE	FALSE	FALSE	TRUE	FALSE	FALSE	TRUE	FALSE	FALSE	Transit	+	+
LLLPGELA	16	P58876	HIST1H2BD	Histone H2B type 1-D (HIRA-interacting protein 2) (Histone H2B.1 B) (Histone H2B.b) (H2B/b)	reviewed	R	L	A	K	-0.151277	0.0603692	-1.17924	-0.423381	3	17	8	8	DiMet	Free	8	101	108	0	TAVRLLLP	GELAKHAV	Semi-1	FALSE	FALSE	FALSE	FALSE	FALSE	FALSE	TRUE	FALSE	FALSE			+
GVQIRSLS	4	Q5T3I0	GPATCH4	G patch domain-containing protein 4	reviewed	D	G	S	K	0.74982	1.87754	1.49145	1.37294	3	1	4	0	DiMet	Free	8	84	91	0	TGQDGVQI	RSLSKETT	Semi-1	FALSE	FALSE	FALSE	FALSE	FALSE	FALSE	FALSE	FALSE	FALSE
VGINYQPPTVVPGGDLA	2	Q71U36	TUBA1A	Tubulin alpha-1A chain (Alpha-tubulin 3) (Tubulin B-alpha-1) (Tubulin alpha-3 chain) [Cleaved into: Detyrosinated tubulin alpha-1A chain]	reviewed	K	V	A	K	5.91214		4.63592	5.27403	2	11	2	0	DiMet	Free	17	353	369	0	TGFKVGIN	GDLAKVQR	Semi-1	TRUE	FALSE	FALSE	FALSE	FALSE	FALSE	FALSE	FALSE	FALSE		+	+
FVNVVPTFG	2	P62861	FAU	40S ribosomal protein S30 (Small ribosomal subunit protein eS30)	reviewed	R	F	G	K	-0.750108		0.0896431	-0.330232	2	3	0	2	DiMet	Free	9	42	50	0	YNRRFVNV	PTFGKKKG	Semi-1	FALSE	FALSE	FALSE	FALSE	FALSE	FALSE	TRUE	FALSE	FALSE			+
SRIVLQIDNARLAADDFRT	1	P08727	KRT19	Keratin, type I cytoskeletal 19 (Cytokeratin-19) (CK-19) (Keratin-19) (K19)	reviewed	N	S	T	K	-1.11345			-1.11345	1	7	0	1	DiMet	Free	19	149	167	0	TIENSRIV	DFRTKFET	Semi-1	FALSE	FALSE	FALSE	FALSE	FALSE	FALSE	FALSE	FALSE	FALSE
AQVIILNHPGQISAGYAPVLDCHTAHIAC	5	P68104	EEF1A1	Elongation factor 1-alpha 1 (EF-1-alpha-1) (Elongation factor Tu) (EF-Tu) (Eukaryotic elongation factor 1 A-1) (eEF1A-1) (Leukocyte receptor cluster member 7)	reviewed	T	A	C	K	0.069907	0.200605	0.558712	0.276408	3	17	1	4	DiMet	Free	29	342	370	0	AGFTAQVI	HIACKFAE	Semi-1	FALSE	FALSE	FALSE	FALSE	FALSE	FALSE	TRUE	FALSE	TRUE			+
GFSLEDPQTHANRIYRMI	2	P07900	HSP90AA1	Heat shock protein HSP 90-alpha (Heat shock 86 kDa) (HSP 86) (HSP86) (Lipopolysaccharide-associated protein 2) (LAP-2) (LPS-associated protein 2) (Renal carcinoma antigen NY-REN-38)	reviewed	S	G	I	K	0.590091			0.590091	1	20	1	1	DiMet	Free	18	675	692	0	LLSSGFSL	YRMIKLGL	Semi-1	FALSE	FALSE	FALSE	FALSE	FALSE	FALSE	TRUE	FALSE	FALSE			+
LLEQAGVDASESFEDVGHSSDAREML	1	O43169	CYB5B	Cytochrome b5 type B (Cytochrome b5 outer mitochondrial membrane isoform)	reviewed	V	L	L	K	-9.96434			-9.96434	1	4	0	1	DiMet	Free	26	62	87	0	GEEVLLEQ	REMLKQYY	Semi-1	FALSE	FALSE	FALSE	FALSE	FALSE	FALSE	TRUE	FALSE	TRUE			+
NYNHLMPTRYSVDIPLD	3	P61353	RPL27	60S ribosomal protein L27 (Large ribosomal subunit protein eL27)	reviewed	Y	N	D	K	-0.388542		-0.62262	-0.505581	2	4	1	2	DiMet	Free	17	76	92	0	VKVYNYNH	IPLDKTVV	Semi-1	FALSE	FALSE	FALSE	FALSE	FALSE	FALSE	TRUE	FALSE	FALSE			+
SVIRDSLLQDGEFSMDLRT	25	P07737	PFN1	Profilin-1 (Epididymis tissue protein Li 184a) (Profilin I)	reviewed	C	S	T	K	0.131582	1.89907	-0.151826	0.626275	3	4	12	13	DiMet	Free	19	72	90	0	GQKCSVIR	DLRTKSTG	Semi-1	TRUE	FALSE	FALSE	TRUE	FALSE	FALSE	TRUE	FALSE	FALSE		+	+
RNIPGITLLNVS	6	P36578	RPL4	60S ribosomal protein L4 (60S ribosomal protein L1) (Large ribosomal subunit protein uL4)	reviewed	F	R	S	K	0.234668	0.347538		0.291103	2	8	4	2	DiMet	Free	12	222	233	0	IKAFRNIP	LNVSKLNI	Semi-1	FALSE	FALSE	FALSE	FALSE	FALSE	FALSE	TRUE	FALSE	FALSE			+
GILAGSQEHDPGQGSSSPEQAGSPTEGEGVSTWESF	18	Q02952	AKAP12	A-kinase anchor protein 12 (AKAP-12) (A-kinase anchor protein 250 kDa) (AKAP 250) (Gravin) (Myasthenia gravis autoantigen)	reviewed	D	G	F	K	-0.0758819	0.947913	0.641321	0.504451	3	15	15	3	DiMet	Free	36	727	762	0	TGTDGILA	WESFKRLV	Semi-1	FALSE	FALSE	FALSE	FALSE	FALSE	FALSE	TRUE	FALSE	FALSE			+
MQPRTQPLAQTLPFFL	1	Q9Y5L5	LENEP	Lens epithelial cell protein LEP503	reviewed	-	M	L	G	13.2877			13.2877	1	1	1	0	DiMet	Free	16	1	16	0	XXXXMQPR	PFFLGGAP	Semi-2	TRUE	FALSE	FALSE	FALSE	FALSE	FALSE	FALSE	FALSE	FALSE	['1-61;chain']	+	+
LLQDFFNG	1	P54652	HSPA2	Heat shock-related 70 kDa protein 2 (Heat shock 70 kDa protein 2)	reviewed	K	L	G	K	0.536173			0.536173	1	6	1	0	DiMet	Free	8	352	359	0	KIQKLLQD	FFNGKELN	Semi-1	FALSE	FALSE	FALSE	FALSE	FALSE	FALSE	TRUE	FALSE	FALSE			+
QVIILNHPGQISAGYAPVLDCHTAHIAC	6	P68104	EEF1A1	Elongation factor 1-alpha 1 (EF-1-alpha-1) (Elongation factor Tu) (EF-Tu) (Eukaryotic elongation factor 1 A-1) (eEF1A-1) (Leukocyte receptor cluster member 7)	reviewed	A	Q	C	K	1.05977	0.596658	-0.189753	0.488892	3	17	4	2	DiMet	Free	28	343	370	0	GFTAQVII	HIACKFAE	Semi-1	FALSE	FALSE	FALSE	FALSE	FALSE	FALSE	TRUE	FALSE	TRUE			+
MLPNTGRLAGCTVFITGASRGIG	6	Q6YN16	HSDL2	Hydroxysteroid dehydrogenase-like protein 2 (EC 1.-.-.-) (Short chain dehydrogenase/reductase family 13C member 1)	reviewed	-	M	G	K	0.557492		-0.989266	-0.215887	2	1	3	3	DiMet	Free	23	1	23	0	XXXXMLPN	RGIGKAIA	N-term	TRUE	FALSE	FALSE	TRUE	FALSE	FALSE	TRUE	FALSE	FALSE	['1-418;chain']	+	+
SGSSHQDLSQRVADRLGLELG	3	P11908	PRPS2	Ribose-phosphate pyrophosphokinase 2 (EC 2.7.6.1) (PPRibP) (Phosphoribosyl pyrophosphate synthase II) (PRS-II)	reviewed	F	S	G	K	-0.873011			-0.873011	1	1	0	3	DiMet	Free	21	8	28	0	IVLFSGSS	LELGKVVT	Semi-1	FALSE	FALSE	FALSE	FALSE	FALSE	FALSE	FALSE	FALSE	FALSE
GNSDPRGFGHIGIAVPDVYSAC	10	Q04760	GLO1	Lactoylglutathione lyase (EC 4.4.1.5) (Aldoketomutase) (Glyoxalase I) (Glx I) (Ketone-aldehyde mutase) (Methylglyoxalase) (S-D-lactoylglutathione methylglyoxal lyase)	reviewed	N	G	C	K	-0.222516	0.152514	0.0761513	0.0020496	3	2	6	4	DiMet	Free	22	118	139	0	SYHNGNSD	YSACKRFE	Semi-1	FALSE	FALSE	FALSE	FALSE	FALSE	FALSE	FALSE	FALSE	FALSE
RRLLEDGEDFNLGDALDSSNSMQTIQ	3	P05783	KRT18	Keratin, type I cytoskeletal 18 (Cell proliferation-inducing gene 46 protein) (Cytokeratin-18) (CK-18) (Keratin-18) (K18)	reviewed	Y	R	Q	K	0.701638			0.701638	1	4	2	1	DiMet	Free	26	381	406	0	IATYRRLL	QTIQKTTT	Semi-1	FALSE	FALSE	FALSE	FALSE	FALSE	TRUE	FALSE	FALSE	FALSE			+
RVENQENVSNLVIEDTEL	5	Q01518	CAP1	Adenylyl cyclase-associated protein 1 (CAP 1)	reviewed	W	R	L	K	0.200199			0.200199	1	2	3	2	DiMet	Free	18	330	347	0	GKKWRVEN	DTELKQVA	Semi-1	FALSE	FALSE	FALSE	FALSE	FALSE	FALSE	TRUE	FALSE	FALSE			+
ELRVAPEEHPVLLTEAPLNP	7	P60709	ACTB	Actin, cytoplasmic 1 (Beta-actin) [Cleaved into: Actin, cytoplasmic 1, N-terminally processed]	reviewed	N	E	P	K	-0.529192		-1.20044	-0.864815	2	14	2	5	DiMet	Free	20	93	112	0	TFYNELRV	PLNPKANR	Semi-1	FALSE	FALSE	FALSE	FALSE	FALSE	TRUE	TRUE	TRUE	TRUE			+
ALLSSGFSLEDPQTHSNRIYRMI	7	P08238	HSP90AB1	Heat shock protein HSP 90-beta (HSP 90) (Heat shock 84 kDa) (HSP 84) (HSP84)	reviewed	T	A	I	K	-2.11446			-2.11446	1	33	1	6	DiMet	Free	23	662	684	0	LFETALLS	YRMIKLGL	Semi-1	TRUE	FALSE	FALSE	TRUE	FALSE	TRUE	TRUE	FALSE	FALSE		+	+
AVANDEELNQLL	4	Q9P0M6	H2AFY2	Core histone macro-H2A.2 (Histone macroH2A2) (mH2A2)	reviewed	L	A	L	K	-0.124136	-0.00766409		-0.0659003	2	1	4	0	DiMet	Free	12	84	95	0	HILLAVAN	NQLLKGVT	Semi-1	FALSE	FALSE	FALSE	FALSE	FALSE	FALSE	FALSE	FALSE	FALSE
SEITFELPDNA	3	Q9Y3B3	TMED7	Transmembrane emp24 domain-containing protein 7 (p24 family protein gamma-3) (p24gamma3) (p27)	reviewed	A	S	A	K	0.00182509			0.00182509	1	1	2	1	DiMet	Free	11	35	45	0	PGGASEIT	PDNAKQCF	Semi-1	TRUE	FALSE	FALSE	TRUE	FALSE	FALSE	TRUE	FALSE	FALSE	Signal	+	+
SRLFVGNLPPDITEEEMR	3	Q15233	NONO	Non-POU domain-containing octamer-binding protein (NonO protein) (54 kDa nuclear RNA- and DNA-binding protein) (55 kDa nuclear protein) (DNA-binding p52/p100 complex, 52 kDa subunit) (NMT55) (p54(nrb)) (p54nrb)	reviewed	R	S	R	K	0.374499			0.374499	1	2	2	1	DiMet	Free	18	74	91	0	FTQRSRLF	EEMRKLFE	Semi-1	FALSE	FALSE	FALSE	FALSE	FALSE	TRUE	TRUE	TRUE	TRUE			+
VPPVQVSPLI	45	P56385	ATP5ME	ATP synthase subunit e, mitochondrial (ATPase subunit e) (ATP synthase membrane subunit e) [Cleaved into: ATP synthase subunit e, mitochondrial, N-terminally processed]	reviewed	M	V	I	K	-0.0987472	0.0252616	-1.28088	-0.451454	3	2	23	22	DiMet	Free	10	2	11	0	XXXMVPPV	SPLIKLGR	N-term	TRUE	FALSE	FALSE	FALSE	FALSE	FALSE	TRUE	FALSE	FALSE	['2-69;chain']	+	+
RLFVGNLPPDITEEEMR	1	Q15233	NONO	Non-POU domain-containing octamer-binding protein (NonO protein) (54 kDa nuclear RNA- and DNA-binding protein) (55 kDa nuclear protein) (DNA-binding p52/p100 complex, 52 kDa subunit) (NMT55) (p54(nrb)) (p54nrb)	reviewed	S	R	R	K	-0.20922			-0.20922	1	2	1	0	DiMet	Free	17	75	91	0	TQRSRLFV	EEMRKLFE	Semi-1	FALSE	FALSE	FALSE	FALSE	FALSE	TRUE	TRUE	TRUE	TRUE			+
SLLQDGEFSM	1	I3L3D5			TrEMBL	D	S	M	-	-0.117785			-0.117785	1	2	0	1	DiMet	Free	10	156	165	0	VIRDSLLQ	EFSMXXXX	Semi-1	FALSE	FALSE	FALSE	FALSE	FALSE	FALSE	FALSE	FALSE	FALSE
MRYVASYLL	1	P05387	RPLP2	60S acidic ribosomal protein P2 (Large ribosomal subunit protein P2) (Renal carcinoma antigen NY-REN-44)	reviewed	-	M	L	A	-0.370584			-0.370584	1	9	0	1	DiMet	Free	9	1	9	0	XXXXMRYV	SYLLAALG	Semi-2	TRUE	FALSE	FALSE	FALSE	FALSE	FALSE	TRUE	FALSE	FALSE	['1-115;chain']	+	+
TDTDTADQVIASF	1	O43707	ACTN4	Alpha-actinin-4 (Non-muscle alpha-actinin 4)	reviewed	T	T	F	K	-2.84592			-2.84592	1	5	0	1	DiMet	Free	13	840	852	0	SRETTDTD	IASFKVLA	Semi-1	FALSE	FALSE	FALSE	FALSE	FALSE	FALSE	TRUE	FALSE	FALSE			+
NIAPNISRAEIISLC	1	Q9BXP5	SRRT	Serrate RNA effector molecule homolog (Arsenite-resistance protein 2)	reviewed	R	N	C	K	0.118721			0.118721	1	1	1	0	DiMet	Free	15	427	441	0	LFMRNIAP	ISLCKRYP	Semi-1	FALSE	FALSE	FALSE	FALSE	FALSE	FALSE	TRUE	FALSE	FALSE			+
MEDSMDMDMSPLRPQN	1	P06748	NPM1	Nucleophosmin (NPM) (Nucleolar phosphoprotein B23) (Nucleolar protein NO38) (Numatrin)	reviewed	-	M	N	Y	-9.96434			-9.96434	1	11	0	1	DiMet	Free	16	1	16	0	XXXXMEDS	RPQNYLFG	Semi-2	TRUE	FALSE	FALSE	FALSE	FALSE	FALSE	TRUE	FALSE	TRUE	['1-294;chain']	+	+
MIIENFEAL	9	Q5T8P6	RBM26	RNA-binding protein 26 (CTCL tumor antigen se70-2) (RNA-binding motif protein 26)	reviewed	K	M	L	K	-0.207621	0.303277	-0.291884	-0.0654092	3	2	4	5	DiMet	Free	9	5	13	0	MVSKMIIE	FEALKSWL	Semi-1	TRUE	FALSE	FALSE	TRUE	FALSE	FALSE	TRUE	FALSE	TRUE		+	+
SPLVLEVDPNIQAVRTQE	11	P05787	KRT8	Keratin, type II cytoskeletal 8 (Cytokeratin-8) (CK-8) (Keratin-8) (K8) (Type-II keratin Kb8)	reviewed	L	S	E	K	0.391684	0.857956	0.534537	0.594726	3	12	11	0	DiMet	Free	18	74	91	0	QSLLSPLV	RTQEKEQI	Semi-1	FALSE	FALSE	FALSE	FALSE	FALSE	FALSE	FALSE	FALSE	FALSE
GFVTFSSMAEVDAAMAARPHSIDGRVVEP	57	P22626	HNRNPA2B1	Heterogeneous nuclear ribonucleoproteins A2/B1 (hnRNP A2/B1)	reviewed	F	G	P	K	0.188829	0.141737	-0.839993	-0.169809	3	9	20	37	DiMet	Free	29	65	93	0	SRGFGFVT	VVEPKRAV	Semi-1	FALSE	TRUE	FALSE	FALSE	FALSE	TRUE	TRUE	FALSE	FALSE		+	+
LENVIRDAVTYTEHA	12	P62805	H4C1	Histone H4	reviewed	F	L	A	K	-0.708198	-0.380563	-0.0954962	-0.394752	3	18	1	11	DiMet	Free	15	63	77	0	LKVFLENV	TEHAKRKT	Semi-1	FALSE	FALSE	FALSE	FALSE	FALSE	TRUE	TRUE	FALSE	FALSE			+
VLLESEQFLTE	12	P37108	SRP14	Signal recognition particle 14 kDa protein (SRP14) (18 kDa Alu RNA-binding protein)	reviewed	M	V	E	L	-0.307414	0.0749565	-0.244567	-0.159008	3	4	5	7	DiMet	Free	11	2	12	0	XXXMVLLE	FLTELTRL	Semi-2	TRUE	FALSE	FALSE	TRUE	FALSE	FALSE	TRUE	FALSE	FALSE	['2-136;chain']	+	+
ALAASALPALVMS	10	P36578	RPL4	60S ribosomal protein L4 (60S ribosomal protein L1) (Large ribosomal subunit protein uL4)	reviewed	S	A	S	K	-0.0254118	0.328655	-0.419171	-0.0386424	3	8	5	5	DiMet	Free	13	127	139	0	AICSALAA	LVMSKGHR	Semi-1	TRUE	FALSE	FALSE	FALSE	FALSE	FALSE	TRUE	FALSE	FALSE		+	+
AALYQPLFD	7	Q99733	NAP1L4	Nucleosome assembly protein 1-like 4 (Nucleosome assembly protein 2) (NAP-2)	reviewed	Y	A	D	K	-0.0552175		-2.03067	-1.04294	2	3	3	4	DiMet	Free	9	96	104	0	ERKYAALY	PLFDKRRE	Semi-1	FALSE	FALSE	FALSE	FALSE	FALSE	FALSE	TRUE	FALSE	TRUE			+
SVFALTNGIYPH	13	Q02878	RPL6	60S ribosomal protein L6 (Large ribosomal subunit protein eL6) (Neoplasm-related protein C140) (Tax-responsive enhancer element-binding protein 107) (TaxREB107)	reviewed	R	S	H	K	0.223075	0.559721	-1.68494	-0.300714	3	3	4	9	DiMet	Free	12	273	284	0	GYLRSVFA	IYPHKLVF	Semi-1	FALSE	FALSE	FALSE	FALSE	FALSE	FALSE	TRUE	FALSE	FALSE			+
TAQVIILNHPGQISAGYAPVLDCHTAHIAC	25	P68104	EEF1A1	Elongation factor 1-alpha 1 (EF-1-alpha-1) (Elongation factor Tu) (EF-Tu) (Eukaryotic elongation factor 1 A-1) (eEF1A-1) (Leukocyte receptor cluster member 7)	reviewed	F	T	C	K	0.929693	0.651023	0.248116	0.609611	3	17	17	8	DiMet	Free	30	341	370	0	AAGFTAQV	HIACKFAE	Semi-1	FALSE	FALSE	FALSE	FALSE	FALSE	FALSE	TRUE	FALSE	TRUE			+
AIANASTLAEVERL	1	P09661	SNRPA1	U2 small nuclear ribonucleoprotein A' (U2 snRNP A')	reviewed	N	A	L	K	-0.489205			-0.489205	1	1	1	0	DiMet	Free	14	207	220	0	AIKNAIAN	VERLKGLL	Semi-1	FALSE	FALSE	FALSE	FALSE	FALSE	FALSE	TRUE	FALSE	FALSE			+
AVDAVIAEL	9	P10809	HSPD1	60 kDa heat shock protein, mitochondrial (EC 5.6.1.7) (60 kDa chaperonin) (Chaperonin 60) (CPN60) (Heat shock protein 60) (HSP-60) (Hsp60) (HuCHA60) (Mitochondrial matrix protein P1) (P60 lymphocyte protein)	reviewed	L	A	L	K	-0.122966	0.819811	-0.456845	0.0800001	3	9	3	6	DiMet	Free	9	147	155	0	GVMLAVDA	IAELKKQS	Semi-1	TRUE	FALSE	FALSE	TRUE	FALSE	FALSE	TRUE	FALSE	TRUE		+	+
RRTPPLGPMPNSDIDLSNLERLE	46	Q96DV4	MRPL38	39S ribosomal protein L38, mitochondrial (L38mt) (MRP-L38) (Mitochondrial large ribosomal subunit protein mL38)	reviewed	G	R	E	K	-0.170879	0.371394	-0.348553	-0.0493462	3	1	23	23	DiMet	Free	23	27	49	0	AVLGRRTP	ERLEKYRS	Semi-1	TRUE	FALSE	FALSE	FALSE	FALSE	FALSE	FALSE	FALSE	FALSE	Transit	+	+
DIAALVVDNGSGMC	6	P60709	ACTB	Actin, cytoplasmic 1 (Beta-actin) [Cleaved into: Actin, cytoplasmic 1, N-terminally processed]	reviewed	D	D	C	K	2.38727	0.284723	2.94363	1.87188	3	14	5	1	DiMet	Free	14	4	17	0	XMDDDIAA	SGMCKAGF	Semi-1	FALSE	FALSE	FALSE	FALSE	FALSE	TRUE	TRUE	TRUE	TRUE	['2-375;chain']		+
TEHQVVSSDFNSDTHSSTFDAGAGIALNDHFV	3	P04406	GAPDH	Glyceraldehyde-3-phosphate dehydrogenase (GAPDH) (EC 1.2.1.12) (Peptidyl-cysteine S-nitrosylase GAPDH) (EC 2.6.99.-)	reviewed	Y	T	V	K	0.860256			0.860256	1	27	3	0	DiMet	Free	32	277	308	0	ILGYTEHQ	DHFVKLIS	Semi-1	FALSE	FALSE	FALSE	FALSE	FALSE	FALSE	TRUE	FALSE	TRUE			+
SNSTIQEILIPAS	12	Q96I24	FUBP3	Far upstream element-binding protein 3 (FUSE-binding protein 3)	reviewed	D	S	S	K	2.09892	1.82296	0.758406	1.5601	3	1	8	4	DiMet	Free	13	160	172	0	NDIDSNST	IPASKVGL	Semi-1	TRUE	FALSE	FALSE	TRUE	FALSE	FALSE	TRUE	FALSE	TRUE		+	+
VVFLPALCR	13	P62424	RPL7A	60S ribosomal protein L7a (Large ribosomal subunit protein eL8) (PLA-X polypeptide) (Surfeit locus protein 3)	reviewed	L	V	R	K	0.291268	-0.248693	0.159053	0.0672093	3	3	6	7	DiMet	Free	9	167	175	0	PIELVVFL	ALCRKMGV	Semi-1	FALSE	FALSE	FALSE	FALSE	FALSE	FALSE	TRUE	FALSE	FALSE			+
SDVLELTDDNFESRIS	10	H7BZJ3			TrEMBL	-	S	S	D	-0.31659	-0.324406	-0.524383	-0.388459	3	5	4	6	DiMet	Free	16	1	16	0	XXXXSDVL	SRISDTGS	Semi-2	FALSE	FALSE	FALSE	FALSE	FALSE	FALSE	FALSE	FALSE	FALSE
GVMNGEYYQESNGPTDSYAAISQVDRLQSEPESIR	8	P09496	CLTA	Clathrin light chain A (Lca)	reviewed	D	G	R	K	-1.084			-1.084	1	1	3	5	DiMet	Free	35	77	111	0	DAVDGVMN	ESIRKWRE	Semi-1	TRUE	TRUE	FALSE	TRUE	TRUE	TRUE	TRUE	FALSE	TRUE		+	+
LNICTSGSATSCEECLLIHP	9	P18084	ITGB5	Integrin beta-5	reviewed	G	L	P	K	0.484683	-0.809532	-0.0938706	-0.139573	3	1	2	7	DiMet	Free	20	25	44	0	RLAGLNIC	LIHPKCAW	Semi-1	FALSE	FALSE	FALSE	FALSE	FALSE	FALSE	FALSE	FALSE	FALSE	Signal		+
GIYEVPEELSGQTNIHLS	1	P17655	CAPN2	Calpain-2 catalytic subunit (EC 3.4.22.53) (Calcium-activated neutral proteinase 2) (CANP 2) (Calpain M-type) (Calpain large polypeptide L2) (Calpain-2 large subunit) (Millimolar-calpain) (M-calpain)	reviewed	F	G	S	K	0.943139			0.943139	1	1	0	1	DiMet	Free	18	432	449	0	TIGFGIYE	IHLSKNFF	Semi-1	FALSE	FALSE	FALSE	FALSE	FALSE	FALSE	FALSE	FALSE	FALSE
CVVMRDPAS	3	P22626	HNRNPA2B1	Heterogeneous nuclear ribonucleoproteins A2/B1 (hnRNP A2/B1)	reviewed	D	C	S	K	-0.151196	-0.257846	0.0238988	-0.128381	3	9	0	3	DiMet	Free	9	50	58	0	KLTDCVVM	DPASKRSR	Semi-1	TRUE	TRUE	FALSE	FALSE	FALSE	TRUE	TRUE	FALSE	FALSE		+	+
KLVQDVANNTNEEAGDGTTTATVLARSIA	1	P10809	HSPD1	60 kDa heat shock protein, mitochondrial (EC 5.6.1.7) (60 kDa chaperonin) (Chaperonin 60) (CPN60) (Heat shock protein 60) (HSP-60) (Hsp60) (HuCHA60) (Mitochondrial matrix protein P1) (P60 lymphocyte protein)	reviewed	A	K	A	K					1	9	0	1	DiMet	Free	29	96	124	0	NIGAKLVQ	RSIAKEGF	Full	FALSE	FALSE	FALSE	FALSE	FALSE	FALSE	TRUE	FALSE	TRUE			+
AQETNHSQVPMLCSTGCGFYGNPRTNGMCSVCY	1	Q6FIF0	ZFAND6	AN1-type zinc finger protein 6 (Associated with PRK1 protein) (Zinc finger A20 domain-containing protein 3)	reviewed	M	A	Y	K	-9.96434			-9.96434	1	1	0	1	DiMet	Free	33	2	34	0	XXXMAQET	SVCYKEHL	N-term	TRUE	FALSE	FALSE	FALSE	FALSE	FALSE	TRUE	FALSE	TRUE	['1-208;chain']	+	+
SLESYAFNM	15	P11142	HSPA8	Heat shock cognate 71 kDa protein (Heat shock 70 kDa protein 8) (Lipopolysaccharide-associated protein 1) (LAP-1) (LPS-associated protein 1)	reviewed	N	S	M	K	-0.307919	0.618975	0.038663	0.116573	3	14	8	7	DiMet	Free	9	541	549	0	SSKNSLES	AFNMKATV	Semi-1	TRUE	FALSE	FALSE	TRUE	FALSE	FALSE	TRUE	FALSE	FALSE		+	+
AICGAIRRMGESDDSILRLA	2	P63220	RPS21	40S ribosomal protein S21 (Small ribosomal subunit protein eS21)	reviewed	Y	A	A	K	-0.159328		-0.275095	-0.217211	2	4	2	0	DiMet	Free	20	54	73	0	FKTYAICG	LRLAKADG	Semi-1	FALSE	FALSE	FALSE	FALSE	FALSE	FALSE	TRUE	FALSE	TRUE			+
GGGYGGVLTASDGLLAGNE	1	P08727	KRT19	Keratin, type I cytoskeletal 19 (Cytokeratin-19) (CK-19) (Keratin-19) (K19)	reviewed	Y	G	E	K	0.0347639			0.0347639	1	7	0	1	DiMet	Free	19	62	80	0	SGAYGGGY	AGNEKLTM	Semi-1	FALSE	FALSE	FALSE	FALSE	FALSE	FALSE	FALSE	FALSE	FALSE
DDIAALVVDNGSGMC	6	P60709	ACTB	Actin, cytoplasmic 1 (Beta-actin) [Cleaved into: Actin, cytoplasmic 1, N-terminally processed]	reviewed	D	D	C	K	0.0158522	0.493226	0.334428	0.281169	3	14	2	4	DiMet	Free	15	3	17	0	XXMDDDIA	SGMCKAGF	Semi-1	FALSE	FALSE	FALSE	FALSE	FALSE	TRUE	TRUE	TRUE	TRUE	['2-375;chain']		+
METPGASASSLLLPAASRPPR	3	Q96DF8	ESS2	Splicing factor ESS-2 homolog (DiGeorge syndrome critical region 13) (DiGeorge syndrome critical region 14) (DiGeorge syndrome protein H) (DGS-H) (Protein ES2)	reviewed	-	M	R	K	-4.74104		-5.5098	-5.12542	2	1	0	3	DiMet	Free	21	1	21	0	XXXXMETP	RPPRKREA	N-term	TRUE	FALSE	FALSE	FALSE	FALSE	FALSE	FALSE	FALSE	FALSE	['1-476;chain']	+	+
VINLCLPQFRPRIHCN	4	O94941	UBOX5	RING finger protein 37 (EC 2.3.2.27) (RING-type E3 ubiquitin transferase RNF37) (U-box domain-containing protein 5) (UbcM4-interacting protein 5) (hUIP5) (Ubiquitin-conjugating enzyme 7-interacting protein 5)	reviewed	M	V	N	K	0.454799	0.602445	0.425004	0.494083	3	1	3	1	DiMet	Free	16	2	17	0	XXXMVINL	IHCNKISA	N-term	FALSE	FALSE	FALSE	FALSE	FALSE	FALSE	FALSE	FALSE	FALSE	['1-541;chain']		+
AAIAQELNELDYYDSHNVNTRCQ	1	O43707	ACTN4	Alpha-actinin-4 (Non-muscle alpha-actinin 4)	reviewed	I	A	Q	K	-2.21546			-2.21546	1	5	0	1	DiMet	Free	23	474	496	0	VEQIAAIA	TRCQKICD	Semi-1	FALSE	FALSE	FALSE	FALSE	FALSE	FALSE	TRUE	FALSE	FALSE			+
SNIPFITVPLSRTHG	20	P54886	ALDH18A1	Delta-1-pyrroline-5-carboxylate synthase (P5CS) (Aldehyde dehydrogenase family 18 member A1) [Includes: Glutamate 5-kinase (GK) (EC 2.7.2.11) (Gamma-glutamyl kinase); Gamma-glutamyl phosphate reductase (GPR) (EC 1.2.1.41) (Glutamate-5-semialdehyde dehydrogenase) (Glutamyl-gamma-semialdehyde dehydrogenase)]	reviewed	W	S	G	K	0.0485916	0.426422	-0.464552	0.00348708	3	3	11	9	DiMet	Free	15	44	58	0	VRSWSNIP	RTHGKSFA	Semi-1	TRUE	FALSE	FALSE	TRUE	FALSE	FALSE	TRUE	FALSE	FALSE		+	+
SATEETLQEVFE	1	P19338	NCL	Nucleolin (Protein C23)	reviewed	Y	S	E	K	-0.607904			-0.607904	1	6	0	1	DiMet	Free	12	496	507	0	NLSYSATE	EVFEKATF	Semi-1	TRUE	FALSE	FALSE	TRUE	FALSE	TRUE	TRUE	FALSE	TRUE		+	+
GFVRLRGLPFGCS	2	P55795	HNRNPH2	Heterogeneous nuclear ribonucleoprotein H2 (hnRNP H2) (FTP-3) (Heterogeneous nuclear ribonucleoprotein H') (hnRNP H') [Cleaved into: Heterogeneous nuclear ribonucleoprotein H2, N-terminally processed]	reviewed	D	G	S	K	2.07956		1.29243	1.68599	2	1	2	0	DiMet	Free	13	111	123	0	TANDGFVR	FGCSKEEI	Semi-1	FALSE	FALSE	FALSE	FALSE	FALSE	FALSE	TRUE	FALSE	FALSE			+
ALLADLESTTSHIS	11	P49023	PXN	Paxillin	reviewed	D	A	S	K	0.285679	-0.0850028	-1.34507	-0.381464	3	2	4	7	DiMet	Free	14	6	19	0	DDLDALLA	SHISKRPV	Semi-1	TRUE	TRUE	TRUE	TRUE	TRUE	TRUE	TRUE	FALSE	TRUE		+	+
HINVELSLLG	4	P32969	RPL9	60S ribosomal protein L9 (Large ribosomal subunit protein uL6)	reviewed	N	H	G	K	-0.172761		-0.922074	-0.547417	2	2	1	3	DiMet	Free	10	40	49	0	RDFNHINV	SLLGKKKK	Semi-1	FALSE	FALSE	FALSE	FALSE	FALSE	FALSE	TRUE	FALSE	FALSE			+
AIVAIENPADVSVISSRNTGQRAVL	5	P08865	RPSA	40S ribosomal protein SA (37 kDa laminin receptor precursor) (37LRP) (37/67 kDa laminin receptor) (LRP/LR) (67 kDa laminin receptor) (67LR) (Colon carcinoma laminin-binding protein) (Laminin receptor 1) (LamR) (Laminin-binding protein precursor p40) (LBP/p40) (Multidrug resistance-associated protein MGr1-Ag) (NEM/1CHD4) (Small ribosomal subunit protein uS2)	reviewed	R	A	L	K	0.243568	0.9931		0.618334	2	3	2	3	DiMet	Free	25	64	88	0	LAARAIVA	RAVLKFAA	Semi-1	FALSE	FALSE	FALSE	FALSE	FALSE	FALSE	TRUE	FALSE	FALSE			+
MEFHRVAQAGVELLSSGDPPASASQSVGI	1	J3QTJ5			TrEMBL	-	M	I	L	-9.96434			-9.96434	1	1	0	1	DiMet	Free	29	1	29	0	XXXXMEFH	SVGIIGVS	Semi-2	FALSE	FALSE	FALSE	FALSE	FALSE	FALSE	FALSE	FALSE	FALSE
SSDFNSDTHSSTFDAGAGIALNDHFV	2	P04406	GAPDH	Glyceraldehyde-3-phosphate dehydrogenase (GAPDH) (EC 1.2.1.12) (Peptidyl-cysteine S-nitrosylase GAPDH) (EC 2.6.99.-)	reviewed	V	S	V	K	-1.91993			-1.91993	1	27	1	1	DiMet	Free	26	283	308	0	HQVVSSDF	DHFVKLIS	Semi-1	FALSE	FALSE	FALSE	FALSE	FALSE	FALSE	TRUE	FALSE	TRUE			+
HTGPGILSMANAGPNTNGSQFFICTA	1	P62937	PPIA	Peptidyl-prolyl cis-trans isomerase A (PPIase A) (EC 5.2.1.8) (Cyclophilin A) (Cyclosporin A-binding protein) (Rotamase A) [Cleaved into: Peptidyl-prolyl cis-trans isomerase A, N-terminally processed]	reviewed	K	H	A	K	13.2877			13.2877	1	7	1	0	DiMet	Free	26	92	117	0	FILKHTGP	ICTAKTEW	Semi-1	FALSE	FALSE	FALSE	FALSE	FALSE	FALSE	TRUE	FALSE	FALSE			+
FLPEPMGTANIQLHGPPRV	1	P35613	BSG	Basigin (5F7) (Collagenase stimulatory factor) (Extracellular matrix metalloproteinase inducer) (EMMPRIN) (Leukocyte activation antigen M6) (OK blood group antigen) (Tumor cell-derived collagenase stimulatory factor) (TCSF) (CD antigen CD147)	reviewed	V	F	V	K	-2.22951			-2.22951	1	1	0	1	DiMet	Free	19	205	223	0	YSCVFLPE	PPRVKAVK	Semi-1	FALSE	FALSE	FALSE	FALSE	FALSE	FALSE	TRUE	FALSE	FALSE			+
GGLASGGDVEPGLPVEVRGSNGAFY	7	P51116	FXR2	Fragile X mental retardation syndrome-related protein 2	reviewed	M	G	Y	K	-0.327339	0.156691	-0.0468217	-0.07249	3	1	6	1	DiMet	Free	25	2	26	0	XXXMGGLA	GAFYKGFV	N-term	TRUE	FALSE	FALSE	TRUE	FALSE	FALSE	TRUE	FALSE	TRUE	['1-673;chain']	+	+
TAMDVVYAL	5	P62805	H4C1	Histone H4	reviewed	V	T	L	K	-2.59358			-2.59358	1	18	2	3	DiMet	Free	9	83	91	0	RKTVTAMD	VYALKRQG	Semi-1	FALSE	FALSE	FALSE	FALSE	FALSE	TRUE	TRUE	FALSE	FALSE			+
SALAASALPALVMS	5	P36578	RPL4	60S ribosomal protein L4 (60S ribosomal protein L1) (Large ribosomal subunit protein uL4)	reviewed	C	S	S	K	-0.182256	0.229188	-0.0825104	-0.0118595	3	8	3	2	DiMet	Free	14	126	139	0	YAICSALA	LVMSKGHR	Semi-1	FALSE	FALSE	FALSE	FALSE	FALSE	FALSE	TRUE	FALSE	FALSE			+
RISGLIYEETRGVL	6	P62805	H4C1	Histone H4	reviewed	K	R	L	K	-0.283626		-1.46837	-0.875998	2	18	3	3	DiMet	Free	14	46	59	0	GGVKRISG	RGVLKVFL	Semi-1	FALSE	FALSE	FALSE	FALSE	FALSE	TRUE	TRUE	FALSE	FALSE			+
MLQQDSNDDTEDVSLFDAEEETTNRPR	1	Q9NYZ1	TVP23B	Golgi apparatus membrane protein TVP23 homolog B	reviewed	-	M	R	K	-9.96434			-9.96434	1	1	0	1	DiMet	Free	27	1	27	0	XXXXMLQQ	NRPRKAKI	N-term	TRUE	FALSE	FALSE	FALSE	FALSE	FALSE	FALSE	FALSE	FALSE	['1-205;chain']	+	+
TSVTPVLRGQPIYIQFSNH	2	P26599	PTBP1	Polypyrimidine tract-binding protein 1 (PTB) (57 kDa RNA-binding protein PPTB-1) (Heterogeneous nuclear ribonucleoprotein I) (hnRNP I)	reviewed	Y	T	H	K	-0.296649			-0.296649	1	2	1	1	DiMet	Free	19	115	133	0	VNYYTSVT	FSNHKELK	Semi-1	FALSE	FALSE	FALSE	FALSE	FALSE	TRUE	TRUE	TRUE	TRUE			+
FRDVQIGDIVTVGECRPLS	8	P62280	RPS11	40S ribosomal protein S11 (Small ribosomal subunit protein uS17)	reviewed	C	F	S	K	-0.348037	-0.247936	-0.26607	-0.287347	3	7	3	5	DiMet	Free	19	117	135	0	LSPCFRDV	RPLSKTVR	Semi-1	FALSE	FALSE	FALSE	FALSE	FALSE	FALSE	TRUE	FALSE	FALSE			+
MVPPVQVSPLI	21	P56385	ATP5ME	ATP synthase subunit e, mitochondrial (ATPase subunit e) (ATP synthase membrane subunit e) [Cleaved into: ATP synthase subunit e, mitochondrial, N-terminally processed]	reviewed	-	M	I	K	-0.80425	-1.10236	-1.07414	-0.993584	3	2	14	7	DiMet	Free	11	1	11	0	XXXXMVPP	SPLIKLGR	N-term	TRUE	FALSE	FALSE	TRUE	FALSE	FALSE	TRUE	FALSE	FALSE	['1-69;chain']	+	+
SDFNSDTHSSTFDAGAGIALNDHFV	2	P04406	GAPDH	Glyceraldehyde-3-phosphate dehydrogenase (GAPDH) (EC 1.2.1.12) (Peptidyl-cysteine S-nitrosylase GAPDH) (EC 2.6.99.-)	reviewed	S	S	V	K	-0.0709104			-0.0709104	1	27	1	1	DiMet	Free	25	284	308	0	QVVSSDFN	DHFVKLIS	Semi-1	FALSE	FALSE	FALSE	FALSE	FALSE	FALSE	TRUE	FALSE	TRUE			+
SLYVGDLHPDVTEAMLYE	6	P11940	PABPC1	Polyadenylate-binding protein 1 (PABP-1) (Poly(A)-binding protein 1)	reviewed	A	S	E	K	0.757866			0.757866	1	7	3	3	DiMet	Free	18	12	29	0	YPMASLYV	MLYEKFSP	Semi-1	FALSE	FALSE	FALSE	FALSE	FALSE	FALSE	TRUE	FALSE	FALSE			+
EEQAPQLYVLYE	1	Q99519	NEU1	Sialidase-1 (EC 3.2.1.18) (Acetylneuraminyl hydrolase) (G9 sialidase) (Lysosomal sialidase) (N-acetyl-alpha-neuraminidase 1)	reviewed	G	E	E	K	0.275989			0.275989	1	1	1	0	DiMet	Free	12	383	394	0	SMDGEEQA	VLYEKGRN	Semi-1	FALSE	FALSE	FALSE	FALSE	FALSE	FALSE	FALSE	FALSE	FALSE
GPEAQAEACSGERTYQELLVNQNPIAQPLASRRLTR	15	Q9NX24	NHP2	H/ACA ribonucleoprotein complex subunit 2 (Nucleolar protein family A member 2) (snoRNP protein NHP2)	reviewed	D	G	R	K	1.36376	2.04703	1.09645	1.50242	3	1	15	0	DiMet	Free	36	10	45	0	ADPDGPEA	RLTRKLYK	Semi-1	TRUE	TRUE	TRUE	FALSE	FALSE	TRUE	TRUE	FALSE	FALSE		+	+
AAGTVFTTVEDLGS	18	A0A087X215			TrEMBL	G	A	S	K	-0.00570891	0.0882659	-1.07289	-0.330113	3	1	8	10	DiMet	Free	14	22	35	0	GASGAAGT	DLGSKILL	Semi-1	FALSE	FALSE	FALSE	FALSE	FALSE	FALSE	FALSE	FALSE	FALSE
GGGYGGQSSMSGYDQVLQENSSDFQSNIA	13	P31943	HNRNPH1	Heterogeneous nuclear ribonucleoprotein H (hnRNP H) [Cleaved into: Heterogeneous nuclear ribonucleoprotein H, N-terminally processed]	reviewed	Y	G	A	-	-0.0424947	0.590297	-0.214069	0.111244	3	2	6	7	DiMet	Free	29	421	449	0	SGGYGGGY	SNIAXXXX	Semi-1	FALSE	FALSE	FALSE	FALSE	FALSE	FALSE	TRUE	FALSE	TRUE			+
AVSVLLRLA	4	ALBU_BOVIN			Contaminant	Y	A	A	K	1.21151			1.21151	1	7	4	0	DiMet	Free	9	365	373	0	HPEYAVSV	LRLAKEYE	Semi-1	FALSE	FALSE	FALSE	FALSE	FALSE	FALSE	FALSE	FALSE	FALSE
VRLLLPGELA	15	P58876	HIST1H2BD	Histone H2B type 1-D (HIRA-interacting protein 2) (Histone H2B.1 B) (Histone H2B.b) (H2B/b)	reviewed	A	V	A	K	-0.601833	-0.0502988	-0.0408481	-0.230993	3	17	8	7	DiMet	Free	10	99	108	0	IQTAVRLL	GELAKHAV	Semi-1	FALSE	FALSE	FALSE	FALSE	FALSE	FALSE	TRUE	FALSE	FALSE			+
LDLTADSQPPVF	9	Q13263	TRIM28	Transcription intermediary factor 1-beta (TIF1-beta) (E3 SUMO-protein ligase TRIM28) (EC 2.3.2.27) (KRAB-associated protein 1) (KAP-1) (KRAB-interacting protein 1) (KRIP-1) (Nuclear corepressor KAP-1) (RING finger protein 96) (RING-type E3 ubiquitin transferase TIF1-beta) (Tripartite motif-containing protein 28)	reviewed	D	L	F	K	6.50448	4.35581	3.98359	4.94796	3	9	9	0	DiMet	Free	12	495	506	0	ERLDLDLT	PPVFKVFP	Semi-1	FALSE	FALSE	FALSE	FALSE	FALSE	TRUE	TRUE	FALSE	TRUE			+
SLIINTFYSN	3	P08238	HSP90AB1	Heat shock protein HSP 90-beta (HSP 90) (Heat shock 84 kDa) (HSP 84) (HSP84)	reviewed	M	S	N	K	-0.910084			-0.910084	1	33	1	2	DiMet	Free	10	26	35	0	AQLMSLII	FYSNKEIF	Semi-1	FALSE	FALSE	FALSE	FALSE	FALSE	TRUE	TRUE	FALSE	FALSE			+
LYQSAGGMPGGMPGGFPGGGAPPSGGASSGPTIEEVD	2	P11142	HSPA8	Heat shock cognate 71 kDa protein (Heat shock 70 kDa protein 8) (Lipopolysaccharide-associated protein 1) (LAP-1) (LPS-associated protein 1)	reviewed	K	L	D	-	1.59567			1.59567	1	14	2	0	DiMet	Free	37	610	646	0	IITKLYQS	EEVDXXXX	Semi-1	FALSE	FALSE	FALSE	FALSE	FALSE	FALSE	TRUE	FALSE	FALSE			+
VGIVGYVETPRGLRTF	1	P39023	RPL3	60S ribosomal protein L3 (HIV-1 TAR RNA-binding protein B) (TARBP-B) (Large ribosomal subunit protein uL3)	reviewed	V	V	F	K	-2.09226			-2.09226	1	4	0	1	DiMet	Free	16	87	102	0	PMVVVGIV	LRTFKTVF	Semi-1	FALSE	FALSE	FALSE	FALSE	FALSE	FALSE	TRUE	FALSE	FALSE			+
GGVMTVLI	1	P11142	HSPA8	Heat shock cognate 71 kDa protein (Heat shock 70 kDa protein 8) (Lipopolysaccharide-associated protein 1) (LAP-1) (LPS-associated protein 1)	reviewed	A	G	I	K	0.0370369			0.0370369	1	14	0	1	DiMet	Free	8	407	414	0	IETAGGVM	TVLIKRNT	Semi-1	FALSE	FALSE	FALSE	FALSE	FALSE	FALSE	TRUE	FALSE	FALSE			+
QMITIHLPSPVTAQ	1	P13639	EEF2	Elongation factor 2 (EF-2)	reviewed	L	Q	Q	K	0.139433			0.139433	1	18	0	1	DiMet	Free	14	352	365	0	DALLQMIT	VTAQKYRC	Semi-1	FALSE	FALSE	FALSE	FALSE	FALSE	FALSE	TRUE	FALSE	TRUE			+
ACLPNLDHVGHPTERCFVF	2	P00387	CYB5R3	NADH-cytochrome b5 reductase 3 (B5R) (Cytochrome b5 reductase) (EC 1.6.2.2) (Diaphorase-1) [Cleaved into: NADH-cytochrome b5 reductase 3 membrane-bound form; NADH-cytochrome b5 reductase 3 soluble form]	reviewed	Y	A	F	-	1.27749			1.27749	1	1	2	0	DiMet	Free	19	283	301	0	MIQYACLP	CFVFXXXX	Semi-1	FALSE	FALSE	FALSE	FALSE	FALSE	FALSE	TRUE	FALSE	FALSE			+
ALLSSGFSLEDPQTHANRIYRMI	3	P07900	HSP90AA1	Heat shock protein HSP 90-alpha (Heat shock 86 kDa) (HSP 86) (HSP86) (Lipopolysaccharide-associated protein 2) (LAP-2) (LPS-associated protein 2) (Renal carcinoma antigen NY-REN-38)	reviewed	T	A	I	K	-2.06494			-2.06494	1	20	0	3	DiMet	Free	23	670	692	0	LYETALLS	YRMIKLGL	Semi-1	FALSE	FALSE	FALSE	FALSE	FALSE	FALSE	TRUE	FALSE	FALSE			+
VPTANVSVVDLTCRLE	2	P04406	GAPDH	Glyceraldehyde-3-phosphate dehydrogenase (GAPDH) (EC 1.2.1.12) (Peptidyl-cysteine S-nitrosylase GAPDH) (EC 2.6.99.-)	reviewed	R	V	E	K	1.19717			1.19717	1	27	2	0	DiMet	Free	16	235	250	0	MAFRVPTA	CRLEKPAK	Semi-1	TRUE	FALSE	FALSE	FALSE	FALSE	FALSE	TRUE	FALSE	TRUE		+	+
TTANAEGDLPTTMGGPLPPHLAL	75	Q08211	DHX9	ATP-dependent RNA helicase A (EC 3.6.4.13) (DEAH box protein 9) (DExH-box helicase 9) (Leukophysin) (LKP) (Nuclear DNA helicase II) (NDH II) (RNA helicase A)	reviewed	D	T	L	K	0.200661	0.317234	-0.810152	-0.0974188	3	3	34	41	DiMet	Free	23	97	119	0	DTPDTTAN	HLALKAEN	Semi-1	TRUE	FALSE	FALSE	TRUE	TRUE	TRUE	TRUE	TRUE	TRUE		+	+
ADDLDFETGDAGASATFPMQCSALR	4	P63241	EIF5A	Eukaryotic translation initiation factor 5A-1 (eIF-5A-1) (eIF-5A1) (Eukaryotic initiation factor 5A isoform 1) (eIF-5A) (Rev-binding factor) (eIF-4D)	reviewed	M	A	R	K	-4.05598		-5.64705	-4.85152	2	10	0	4	DiMet	Free	25	2	26	0	XXXMADDL	SALRKNGF	N-term	TRUE	FALSE	FALSE	FALSE	FALSE	FALSE	TRUE	FALSE	TRUE	['2-154;chain']	+	+
RIADGYEQAARVAIEHLD	2	P48643	CCT5	T-complex protein 1 subunit epsilon (TCP-1-epsilon) (CCT-epsilon)	reviewed	I	R	D	K	-3.44812			-3.44812	1	1	0	2	DiMet	Free	18	132	149	0	IHPIRIAD	EHLDKISD	Semi-1	FALSE	FALSE	FALSE	FALSE	FALSE	FALSE	TRUE	FALSE	TRUE			+
SSNLDPSQAPSLAQPLVFSNS	1	Q14157	UBAP2L	Ubiquitin-associated protein 2-like (Protein NICE-4)	reviewed	D	S	S	K	3.90182			3.90182	1	1	1	0	DiMet	Free	21	299	319	0	MENDSSNL	FSNSKQTA	Semi-1	TRUE	FALSE	FALSE	TRUE	TRUE	FALSE	TRUE	FALSE	TRUE		+	+
SQLPLESDAVECLNYQHY	4	P61978	HNRNPK	Heterogeneous nuclear ribonucleoprotein K (hnRNP K) (Transformation up-regulated nuclear protein) (TUNP)	reviewed	T	S	Y	K	-2.62719			-2.62719	1	3	0	4	DiMet	Free	18	121	138	0	PTATSQLP	YQHYKGSD	Semi-1	FALSE	FALSE	FALSE	FALSE	FALSE	FALSE	TRUE	FALSE	TRUE			+
MEVESSYSDFISCDRTGRRNAVPDIQGDSEAVSVR	2	Q9Y2B9	PKIG	cAMP-dependent protein kinase inhibitor gamma (PKI-gamma)	reviewed	M	M	R	K	-1.56193		-1.89735	-1.72964	2	1	0	2	DiMet	Free	35	2	36	0	XXXMMEVE	VSVRKLAG	N-term	TRUE	FALSE	FALSE	FALSE	FALSE	FALSE	FALSE	FALSE	FALSE	['1-76;chain']	+	+
ALSVGYRHIDCAAIYGNEPEIGEAL	4	P14550	AKR1A1	Aldo-keto reductase family 1 member A1 (EC 1.1.1.2) (EC 1.1.1.372) (EC 1.1.1.54) (Alcohol dehydrogenase [NADP(+)]) (Aldehyde reductase) (Glucuronate reductase) (EC 1.1.1.19) (Glucuronolactone reductase) (EC 1.1.1.20)	reviewed	Y	A	L	K	0.34071			0.34071	1	1	2	2	DiMet	Free	25	36	60	0	AVKYALSV	GEALKEDV	Semi-1	FALSE	FALSE	FALSE	FALSE	FALSE	FALSE	FALSE	FALSE	FALSE
MLIEDVDAL	3	Q9P2N5	RBM27	RNA-binding protein 27 (RNA-binding motif protein 27)	reviewed	-	M	L	K	0.0583943			0.0583943	1	1	2	1	DiMet	Free	9	1	9	0	XXXXMLIE	VDALKSWL	N-term	TRUE	FALSE	FALSE	TRUE	FALSE	FALSE	TRUE	FALSE	TRUE	['1-1060;chain']	+	+
SLAEEAARATENPEQVASEGLPEPVLR	1	Q9BYD3	MRPL4	39S ribosomal protein L4, mitochondrial (L4mt) (MRP-L4) (Mitochondrial large ribosomal subunit protein uL4m)	reviewed	S	S	R	K					1	3	0	1	DiMet	Free	27	23	49	0	QGLSSLAE	PVLRKVEL	Semi-1	TRUE	FALSE	FALSE	TRUE	FALSE	FALSE	TRUE	FALSE	FALSE		+	+
VGQSAAPTFMISPETVTGTG	1	P27816	MAP4	Microtubule-associated protein 4 (MAP-4)	reviewed	D	V	G	K	13.2877			13.2877	1	2	1	0	DiMet	Free	20	613	632	0	SLQDVGQS	TGTGKKCS	Semi-1	FALSE	FALSE	FALSE	FALSE	FALSE	FALSE	TRUE	FALSE	FALSE			+
MDERLLGPPPPGGGRGGLGLVSGEPGGPGEPPGGGDPGGGSGGVPGGRG	2	P40425	PBX2	Pre-B-cell leukemia transcription factor 2 (Homeobox protein PBX2) (Protein G17)	reviewed	-	M	G	K	-3.73573			-3.73573	1	1	0	2	DiMet	Free	49	1	49	0	XXXXMDER	GGRGKQDI	N-term	TRUE	FALSE	FALSE	FALSE	FALSE	FALSE	FALSE	FALSE	FALSE	['1-430;chain']	+	+
TYGWTANMERIM	1	P08238	HSP90AB1	Heat shock protein HSP 90-beta (HSP 90) (Heat shock 84 kDa) (HSP 84) (HSP84)	reviewed	S	T	M	K	0.524677			0.524677	1	33	0	1	DiMet	Free	12	595	606	0	IVTSTYGW	ERIMKAQA	Semi-1	FALSE	FALSE	FALSE	FALSE	FALSE	TRUE	TRUE	FALSE	FALSE			+
AILGVSLAVC	20	P06733	ENO1	Alpha-enolase (EC 4.2.1.11) (2-phospho-D-glycerate hydro-lyase) (C-myc promoter-binding protein) (Enolase 1) (MBP-1) (MPB-1) (Non-neural enolase) (NNE) (Phosphopyruvate hydratase) (Plasminogen-binding protein)	reviewed	N	A	C	K	0.623914	0.0544011	-0.472902	0.0684708	3	17	12	8	DiMet	Free	10	110	119	0	FGANAILG	LAVCKAGA	Semi-1	FALSE	FALSE	FALSE	FALSE	FALSE	FALSE	TRUE	FALSE	FALSE			+
SLVEASSSGVSVLSLCE	3	Q9UQ80	PA2G4	Proliferation-associated protein 2G4 (Cell cycle protein p38-2G4 homolog) (hG4-1) (ErbB3-binding protein 1)	reviewed	R	S	E	K	0.222224			0.222224	1	3	2	1	DiMet	Free	17	34	50	0	RVLRSLVE	SLCEKGDA	Semi-1	FALSE	FALSE	FALSE	FALSE	FALSE	FALSE	TRUE	FALSE	FALSE			+
SSSEQGPGPAAALGRVEAAHYQLVYTC	9	Q5SXM8	DNLZ	DNL-type zinc finger protein (Hsp70-escort protein 1) (HEP1) (mtHsp70-escort protein)	reviewed	R	S	C	K	0.491058		0.673805	0.582432	2	1	5	4	DiMet	Free	27	49	75	0	GWRRSSSE	VYTCKVCG	Semi-1	TRUE	FALSE	FALSE	TRUE	FALSE	FALSE	TRUE	FALSE	FALSE	Transit	+	+
MQSPAVLVTSRRLQNAHTGLDLTVPQHQEVRG	2	Q53T59	HS1BP3	HCLS1-binding protein 3 (HS1-binding protein 3) (HSP1BP-3)	reviewed	-	M	G	K	-7.84505	-8.54129		-8.19317	2	1	0	2	DiMet	Free	32	1	32	0	XXXXMQSP	EVRGKMMS	N-term	TRUE	FALSE	FALSE	FALSE	FALSE	FALSE	TRUE	FALSE	FALSE	['1-392;chain']	+	+
ALRLDVGNFSWGSECCTR	6	P62241	RPS8	40S ribosomal protein S8 (Small ribosomal subunit protein eS8)	reviewed	R	A	R	K	0.221893	0.522712	-0.196927	0.18256	3	9	2	4	DiMet	Free	18	57	74	0	KKYRALRL	CCTRKTRI	Semi-1	FALSE	FALSE	FALSE	FALSE	FALSE	FALSE	TRUE	FALSE	FALSE			+	+
SELLHMLESPESLRS	4	Q13310	PABPC4	Polyadenylate-binding protein 4 (PABP-4) (Poly(A)-binding protein 4) (Activated-platelet protein 1) (APP-1) (Inducible poly(A)-binding protein) (iPABP)	reviewed	N	S	S	K	-0.637907	1.21205	0.469465	0.34787	3	4	3	1	DiMet	Free	15	600	614	0	EIDNSELL	SLRSKVDE	Semi-1	FALSE	FALSE	FALSE	FALSE	FALSE	FALSE	TRUE	FALSE	FALSE			+
DDTSRMEEVD	3	P07900	HSP90AA1	Heat shock protein HSP 90-alpha (Heat shock 86 kDa) (HSP 86) (HSP86) (Lipopolysaccharide-associated protein 2) (LAP-2) (LPS-associated protein 2) (Renal carcinoma antigen NY-REN-38)	reviewed	D	D	D	-		0.372046	0.253247	0.312647	2	20	2	1	DiMet	Free	10	723	732	0	LEGDDDTS	EEVDXXXX	Semi-1	TRUE	FALSE	FALSE	FALSE	FALSE	FALSE	TRUE	FALSE	FALSE		+	+
SLAATRSNDPVATAFAEML	13	Q9NYL9	TMOD3	Tropomodulin-3 (Ubiquitous tropomodulin) (U-Tmod)	reviewed	F	S	L	K	-0.0319041		-1.67403	-0.852965	2	1	4	9	DiMet	Free	19	233	251	0	VKCFSLAA	AEMLKVNK	Semi-1	FALSE	FALSE	FALSE	FALSE	FALSE	FALSE	TRUE	FALSE	FALSE			+
NYYDMNAANVGWNNSTFA	2	P14174	MIF	Macrophage migration inhibitory factor (MIF) (EC 5.3.2.1) (Glycosylation-inhibiting factor) (GIF) (L-dopachrome isomerase) (L-dopachrome tautomerase) (EC 5.3.3.12) (Phenylpyruvate tautomerase)	reviewed	I	N	A	-	-9.96434			-9.96434	1	6	0	2	DiMet	Free	18	98	115	0	RVYINYYD	STFAXXXX	Semi-1	FALSE	FALSE	FALSE	FALSE	FALSE	FALSE	TRUE	FALSE	FALSE			+
TTIMAVQFDGGVVLGADSRTTTGSYIANRVTD	5	P28072	PSMB6	Proteasome subunit beta type-6 (EC 3.4.25.1) (Macropain delta chain) (Multicatalytic endopeptidase complex delta chain) (Proteasome delta chain) (Proteasome subunit Y)	reviewed	G	T	D	K	0.603359			0.603359	1	2	2	3	DiMet	Free	32	35	66	0	VSTGTTIM	RVTDKLTP	Semi-1	TRUE	FALSE	FALSE	FALSE	FALSE	FALSE	FALSE	FALSE	FALSE	Propeptide	+	+
AWITAPVALREGEDLS	4	Q14126	DSG2	Desmoglein-2 (Cadherin family member 5) (HDGC)	reviewed	R	A	S	K	-0.35585	0.0882476		-0.133801	2	1	2	2	DiMet	Free	16	50	65	0	RQKRAWIT	EDLSKKNP	Semi-1	TRUE	FALSE	FALSE	FALSE	FALSE	FALSE	TRUE	FALSE	FALSE	Propeptide	+	+
VFRRFVEVGRVAYVSFGPHAG	48	P50914	RPL14	60S ribosomal protein L14 (CAG-ISL 7) (Large ribosomal subunit protein eL14)	reviewed	M	V	G	K	-0.163093	0.346753	-0.0341277	0.0498441	3	9	25	23	DiMet	Free	21	2	22	0	XXXMVFRR	PHAGKLVA	N-term	TRUE	FALSE	FALSE	FALSE	FALSE	FALSE	TRUE	FALSE	FALSE	['2-215;chain']	+	+
HRLVNACLAEELPHIHAFEQ	1	Q9H3K6	BOLA2	BolA-like protein 2	reviewed	R	H	Q	K	-0.454016			-0.454016	1	1	1	0	DiMet	Free	20	53	72	0	LLQRHRLV	AFEQKTLT	Semi-1	FALSE	FALSE	FALSE	FALSE	FALSE	FALSE	TRUE	FALSE	FALSE			+
AVRLLLPGELA	25	P58876	HIST1H2BD	Histone H2B type 1-D (HIRA-interacting protein 2) (Histone H2B.1 B) (Histone H2B.b) (H2B/b)	reviewed	T	A	A	K	-0.522264	-0.261164	-0.146271	-0.3099	3	17	10	15	DiMet	Free	11	98	108	0	EIQTAVRL	GELAKHAV	Semi-1	FALSE	FALSE	FALSE	FALSE	FALSE	FALSE	TRUE	FALSE	FALSE			+
MALYHTEERGQPCSQNYRLFF	7	Q9H2U2	PPA2	Inorganic pyrophosphatase 2, mitochondrial (EC 3.6.1.1) (Pyrophosphatase SID6-306) (Pyrophosphate phospho-hydrolase 2) (PPase 2)	reviewed	A	M	F	K	-0.291593		-0.368439	-0.330016	3	3	2	5	DiMet	Free	21	32	52	0	SRRAMALY	RLFFKNVT	Semi-1	TRUE	FALSE	FALSE	TRUE	FALSE	FALSE	TRUE	FALSE	FALSE	Transit	+	+	+
ATSQLPLESDAVECLNYQHY	1	P61978	HNRNPK	Heterogeneous nuclear ribonucleoprotein K (hnRNP K) (Transformation up-regulated nuclear protein) (TUNP)	reviewed	T	A	Y	K	-0.439391			-0.439391	1	3	0	1	DiMet	Free	20	119	138	0	PSPTATSQ	YQHYKGSD	Semi-1	FALSE	FALSE	FALSE	FALSE	FALSE	FALSE	TRUE	FALSE	TRUE			+
VMQQATNAILRGGTILAPTVSA	10	Q7L014	DDX46	Probable ATP-dependent RNA helicase DDX46 (EC 3.6.4.13) (DEAD box protein 46) (PRP5 homolog)	reviewed	D	V	A	K	-0.0143655	1.63861	0.733706	0.785983	3	2	9	1	DiMet	Free	22	872	893	0	ESQDVMQQ	TVSAKTIA	Semi-1	TRUE	FALSE	FALSE	TRUE	FALSE	FALSE	TRUE	FALSE	TRUE		+	+
IINEPTAAAIAYGLD	9	P11021	HSPA5	Endoplasmic reticulum chaperone BiP (EC 3.6.4.10) (78 kDa glucose-regulated protein) (GRP-78) (Binding-immunoglobulin protein) (BiP) (Heat shock protein 70 family protein 5) (HSP70 family protein 5) (Heat shock protein family A member 5) (Immunoglobulin heavy chain-binding protein)	reviewed	R	I	D	K	-0.0470142	0.231304	-1.57361	-0.463106	3	7	6	3	DiMet	Free	15	198	212	0	NVMRIINE	YGLDKREG	Semi-1	FALSE	FALSE	FALSE	FALSE	FALSE	FALSE	TRUE	FALSE	FALSE			+
VLLESEQFL	5	P37108	SRP14	Signal recognition particle 14 kDa protein (SRP14) (18 kDa Alu RNA-binding protein)	reviewed	M	V	L	T	0.233309		0.0517516	0.14253	2	4	2	3	DiMet	Free	9	2	10	0	XXXMVLLE	EQFLTELT	Semi-2	TRUE	FALSE	FALSE	TRUE	FALSE	FALSE	TRUE	FALSE	FALSE	['2-136;chain']	+	+
AREIFDSRGNPTVEVDLFTS	3	P06733	ENO1	Alpha-enolase (EC 4.2.1.11) (2-phospho-D-glycerate hydro-lyase) (C-myc promoter-binding protein) (Enolase 1) (MBP-1) (MPB-1) (Non-neural enolase) (NNE) (Phosphopyruvate hydratase) (Plasminogen-binding protein)	reviewed	H	A	S	K	0.227242			0.227242	1	17	2	1	DiMet	Free	20	8	27	0	LKIHAREI	LFTSKGLF	Semi-1	FALSE	FALSE	FALSE	FALSE	FALSE	FALSE	TRUE	FALSE	FALSE			+
TLGLVGLQHRGQESAGIVTSDGSSVPTF	1	Q06203	PPAT	Amidophosphoribosyltransferase (ATase) (EC 2.4.2.14) (Glutamine phosphoribosylpyrophosphate amidotransferase) (GPAT)	reviewed	I	T	F	K	-2.34107			-2.34107	1	1	0	1	DiMet	Free	28	34	61	0	PHVITLGL	VPTFKSHK	Semi-1	FALSE	FALSE	FALSE	FALSE	FALSE	FALSE	TRUE	FALSE	FALSE			+
MIEPIDEYCVQQL	1	P07900	HSP90AA1	Heat shock protein HSP 90-alpha (Heat shock 86 kDa) (HSP 86) (HSP86) (Lipopolysaccharide-associated protein 2) (LAP-2) (LPS-associated protein 2) (Renal carcinoma antigen NY-REN-38)	reviewed	Y	M	L	K	-9.96434			-9.96434	1	20	0	1	DiMet	Free	13	521	533	0	EVIYMIEP	VQQLKEFE	Semi-1	FALSE	FALSE	FALSE	FALSE	FALSE	FALSE	TRUE	FALSE	FALSE			+
AVLYQPLFD	17	P55209	NAP1L1	Nucleosome assembly protein 1-like 1 (NAP-1-related protein) (hNRP)	reviewed	Y	A	D	K	-0.0544156	0.177368	-1.80804	-0.561695	3	3	6	11	DiMet	Free	9	107	115	0	ERKYAVLY	PLFDKRFE	Semi-1	FALSE	FALSE	FALSE	FALSE	FALSE	FALSE	TRUE	FALSE	FALSE			+
TSAAVTEEMPPLEGDDDTSRMEEVD	4	P07900	HSP90AA1	Heat shock protein HSP 90-alpha (Heat shock 86 kDa) (HSP 86) (HSP86) (Lipopolysaccharide-associated protein 2) (LAP-2) (LPS-associated protein 2) (Renal carcinoma antigen NY-REN-38)	reviewed	D	T	D	-		0.337424	0.5232	0.430312	2	20	3	1	DiMet	Free	25	708	732	0	TADDTSAA	EEVDXXXX	Semi-1	FALSE	FALSE	FALSE	FALSE	FALSE	FALSE	TRUE	FALSE	FALSE			+
HSLLPVDDAINGLSEEQRQLRQTMA	16	P26440	IVD	Isovaleryl-CoA dehydrogenase, mitochondrial (IVD) (EC 1.3.8.4)	reviewed	A	H	A	K	0.0450099	0.588415	0.483143	0.372189	3	1	9	7	DiMet	Free	25	30	54	0	SQRAHSLL	QTMAKFLQ	Semi-1	FALSE	FALSE	FALSE	FALSE	FALSE	FALSE	TRUE	FALSE	FALSE	Transit		+
LRLDVGNFSWGSECCTR	5	P62241	RPS8	40S ribosomal protein S8 (Small ribosomal subunit protein eS8)	reviewed	A	L	R	K	-0.0695589	0.197774	-0.523557	-0.131781	3	9	1	4	DiMet	Free	17	58	74	0	KYRALRLD	CCTRKTRI	Semi-1	FALSE	FALSE	FALSE	FALSE	FALSE	FALSE	TRUE	FALSE	FALSE			+
VGLFEDTNLCAIHA	1	Q71DI3	HIST2H3A;	Histone H3.2 (Histone H3/m) (Histone H3/o)	reviewed	L	V	A	K	-0.309311			-0.309311	1	16	0	1	DiMet	Free	14	102	115	0	EAYLVGLF	AIHAKRVT	Semi-1	FALSE	FALSE	FALSE	FALSE	FALSE	FALSE	FALSE	FALSE	FALSE
MFEARLVQGSIL	1	P12004	PCNA	Proliferating cell nuclear antigen (PCNA) (Cyclin)	reviewed	-	M	L	K					1	1	0	1	DiMet	Free	12	1	12	0	XXXXMFEA	GSILKKVL	N-term	TRUE	FALSE	FALSE	FALSE	FALSE	FALSE	TRUE	FALSE	TRUE	['1-261;chain']	+	+
GEVTNDFVML	2	P39023	RPL3	60S ribosomal protein L3 (HIV-1 TAR RNA-binding protein B) (TARBP-B) (Large ribosomal subunit protein uL3)	reviewed	Y	G	L	K	-1.29645		0.637206	-0.329623	2	4	1	1	DiMet	Free	10	324	333	0	FVHYGEVT	FVMLKGCV	Semi-1	FALSE	FALSE	FALSE	FALSE	FALSE	FALSE	TRUE	FALSE	FALSE			+
ISGLIYEETRGVL	2	P62805	H4C1	Histone H4	reviewed	R	I	L	K	-0.263155			-0.263155	1	18	0	2	DiMet	Free	13	47	59	0	GVKRISGL	RGVLKVFL	Semi-1	FALSE	FALSE	FALSE	FALSE	FALSE	TRUE	TRUE	FALSE	FALSE			+
VVSSDFNSDTHSSTFDAGAGIALNDHFV	2	P04406	GAPDH	Glyceraldehyde-3-phosphate dehydrogenase (GAPDH) (EC 1.2.1.12) (Peptidyl-cysteine S-nitrosylase GAPDH) (EC 2.6.99.-)	reviewed	Q	V	V	K	0.849149			0.849149	1	27	2	0	DiMet	Free	28	281	308	0	TEHQVVSS	DHFVKLIS	Semi-1	TRUE	FALSE	FALSE	FALSE	FALSE	FALSE	TRUE	FALSE	TRUE		+	+
DAGEFVDLYVPR	3	P63220	RPS21	40S ribosomal protein S21 (Small ribosomal subunit protein eS21)	reviewed	N	D	R	K	-0.659362		-0.571147	-0.615255	2	4	1	2	DiMet	Free	12	4	15	0	XMQNDAGE	YVPRKCSA	Semi-1	FALSE	FALSE	FALSE	FALSE	FALSE	FALSE	TRUE	FALSE	TRUE			+
SSSPSEILQELG	3	O94925	GLS	Glutaminase kidney isoform, mitochondrial (GLS) (EC 3.5.1.2) (K-glutaminase) (L-glutamine amidohydrolase) [Cleaved into: Glutaminase kidney isoform, mitochondrial 68 kDa chain; Glutaminase kidney isoform, mitochondrial 65 kDa chain]	reviewed	L	S	G	K	0.0778502			0.0778502	1	1	3	0	DiMet	Free	12	73	84	0	ARGLSSSP	QELGKGST	Semi-1	TRUE	FALSE	FALSE	TRUE	FALSE	FALSE	TRUE	FALSE	TRUE		+	+
VRNLANTVTEEILE	1	O60506	SYNCRIP	Heterogeneous nuclear ribonucleoprotein Q (hnRNP Q) (Glycine- and tyrosine-rich RNA-binding protein) (GRY-RBP) (NS1-associated protein 1) (Synaptotagmin-binding, cytoplasmic RNA-interacting protein)	reviewed	F	V	E	K	-2.28943			-2.28943	1	3	0	1	DiMet	Free	14	342	355	0	KVLFVRNL	EILEKAFS	Semi-1	FALSE	FALSE	FALSE	FALSE	FALSE	TRUE	TRUE	FALSE	TRUE			+
NYLFGCEL	8	P06748	NPM1	Nucleophosmin (NPM) (Nucleolar phosphoprotein B23) (Nucleolar protein NO38) (Numatrin)	reviewed	Q	N	L	K	0.227614		-0.888864	-0.330625	2	11	5	3	DiMet	Free	8	16	23	0	LRPQNYLF	GCELKADK	Semi-1	FALSE	FALSE	FALSE	FALSE	FALSE	FALSE	TRUE	FALSE	TRUE			+
ETALLSSGFSLEDPQTHANRIYRMI	1	P07900	HSP90AA1	Heat shock protein HSP 90-alpha (Heat shock 86 kDa) (HSP 86) (HSP86) (Lipopolysaccharide-associated protein 2) (LAP-2) (LPS-associated protein 2) (Renal carcinoma antigen NY-REN-38)	reviewed	Y	E	I	K	-0.562073			-0.562073	1	20	1	0	DiMet	Free	25	668	692	0	ILLYETAL	YRMIKLGL	Semi-1	FALSE	FALSE	FALSE	FALSE	FALSE	FALSE	TRUE	FALSE	FALSE			+
LLSSGFSLEDPQTHANRIYRMI	8	P07900	HSP90AA1	Heat shock protein HSP 90-alpha (Heat shock 86 kDa) (HSP 86) (HSP86) (Lipopolysaccharide-associated protein 2) (LAP-2) (LPS-associated protein 2) (Renal carcinoma antigen NY-REN-38)	reviewed	A	L	I	K	-0.334133			-0.334133	1	20	4	4	DiMet	Free	22	671	692	0	YETALLSS	YRMIKLGL	Semi-1	TRUE	FALSE	FALSE	FALSE	FALSE	FALSE	TRUE	FALSE	FALSE		+	+
SSSSGAYGGGYGGVLTASDGLLAGNE	1	P08727	KRT19	Keratin, type I cytoskeletal 19 (Cytokeratin-19) (CK-19) (Keratin-19) (K19)	reviewed	S	S	E	K	0.0751931			0.0751931	1	7	0	1	DiMet	Free	26	55	80	0	RFVSSSSS	AGNEKLTM	Semi-1	FALSE	FALSE	FALSE	FALSE	FALSE	FALSE	FALSE	FALSE	FALSE
SVIRDSLLQDGEFSM	2	I3L3D5			TrEMBL	C	S	M	-	-0.219437			-0.219437	1	2	0	2	DiMet	Free	15	151	165	0	GQKCSVIR	EFSMXXXX	Semi-1	FALSE	FALSE	FALSE	FALSE	FALSE	FALSE	FALSE	FALSE	FALSE
ETALLSSGFSLEDPQTHSNRIYRMI	1	P08238	HSP90AB1	Heat shock protein HSP 90-beta (HSP 90) (Heat shock 84 kDa) (HSP 84) (HSP84)	reviewed	F	E	I	K	-0.693638			-0.693638	1	33	1	0	DiMet	Free	25	660	684	0	VLLFETAL	YRMIKLGL	Semi-1	FALSE	FALSE	FALSE	FALSE	FALSE	TRUE	TRUE	FALSE	FALSE			+
QVVSSDFNSDTHSSTFDAGAGIALNDHFV	3	P04406	GAPDH	Glyceraldehyde-3-phosphate dehydrogenase (GAPDH) (EC 1.2.1.12) (Peptidyl-cysteine S-nitrosylase GAPDH) (EC 2.6.99.-)	reviewed	H	Q	V	K	0.99393			0.99393	1	27	2	1	DiMet	Free	29	280	308	0	YTEHQVVS	DHFVKLIS	Semi-1	FALSE	FALSE	FALSE	FALSE	FALSE	FALSE	TRUE	FALSE	TRUE			+
TGAAPIIDVVRSGYY	3	P46776	RPL27A	60S ribosomal protein L27a (Large ribosomal subunit protein uL15)	reviewed	K	T	Y	K	-0.0897244		2.54348	1.22688	2	1	3	0	DiMet	Free	15	95	109	0	AKNKTGAA	SGYYKVLG	Semi-1	TRUE	FALSE	FALSE	FALSE	FALSE	FALSE	TRUE	FALSE	FALSE		+	+
SLADQTSGDQSPLPPCTPTPPCAEMREDSARVYENVGLMQQQ	2	Q06124	PTPN11	Tyrosine-protein phosphatase non-receptor type 11 (EC 3.1.3.48) (Protein-tyrosine phosphatase 1D) (PTP-1D) (Protein-tyrosine phosphatase 2C) (PTP-2C) (SH-PTP2) (SHP-2) (Shp2) (SH-PTP3)	reviewed	Y	S	Q	K	1.67906			1.67906	1	1	0	2	DiMet	Free	42	552	593	0	NIKYSLAD	MQQQKSFR	Semi-1	FALSE	FALSE	FALSE	FALSE	FALSE	FALSE	FALSE	FALSE	FALSE
DDDIAALVVDNGSGMC	1	P60709	ACTB	Actin, cytoplasmic 1 (Beta-actin) [Cleaved into: Actin, cytoplasmic 1, N-terminally processed]	reviewed	M	D	C	K	0.413745			0.413745	1	14	1	0	DiMet	Free	16	2	17	0	XXXMDDDI	SGMCKAGF	N-term	TRUE	FALSE	FALSE	FALSE	FALSE	TRUE	TRUE	TRUE	TRUE	['2-375;chain']	+	+
LLQGLAVLA	1	Q9C005	DPY30	Protein dpy-30 homolog (Dpy-30-like protein) (Dpy-30L)	reviewed	I	L	A	K	-4.49881			-4.49881	1	2	0	1	DiMet	Free	9	65	73	0	VVPILLQG	AVLAKERP	Semi-1	FALSE	FALSE	FALSE	FALSE	FALSE	FALSE	TRUE	FALSE	FALSE			+
DFNSDTHSSTFDAGAGIALNDHFV	3	P04406	GAPDH	Glyceraldehyde-3-phosphate dehydrogenase (GAPDH) (EC 1.2.1.12) (Peptidyl-cysteine S-nitrosylase GAPDH) (EC 2.6.99.-)	reviewed	S	D	V	K	1.84173			1.84173	1	27	3	0	DiMet	Free	24	285	308	0	VVSSDFNS	DHFVKLIS	Semi-1	FALSE	FALSE	FALSE	FALSE	FALSE	FALSE	TRUE	FALSE	TRUE			+
SGAVPAAAAQEAVEEDIPIA	1	P52815	MRPL12	39S ribosomal protein L12, mitochondrial (L12mt) (MRP-L12) (5c5-2) (Mitochondrial large ribosomal subunit protein bL12m)	reviewed	M	S	A	K	13.2877			13.2877	1	1	1	0	DiMet	Free	20	105	124	0	GGVMSGAV	IPIAKERT	Semi-1	FALSE	FALSE	FALSE	FALSE	FALSE	FALSE	TRUE	FALSE	FALSE			+
VSSSSSGAYGGGYGGVLTASDGLLAGNE	13	P08727	KRT19	Keratin, type I cytoskeletal 19 (Cytokeratin-19) (CK-19) (Keratin-19) (K19)	reviewed	F	V	E	K	-0.884079	-0.610196	-2.20914	-1.23447	3	7	5	8	DiMet	Free	28	53	80	0	SARFVSSS	AGNEKLTM	Semi-1	FALSE	FALSE	FALSE	FALSE	FALSE	FALSE	FALSE	FALSE	FALSE
AVTGWLESLRTAQ	8	Q9BVM2	DPCD	Protein DPCD	reviewed	M	A	Q	K	-0.21936	0.131087	-0.723524	-0.270599	3	1	5	3	DiMet	Free	13	2	14	0	XXXMAVTG	RTAQKTAL	N-term	TRUE	FALSE	FALSE	TRUE	FALSE	FALSE	TRUE	FALSE	FALSE	['1-203;chain']	+	+
VIRDSLLQDGEFSMDLRT	2	P07737	PFN1	Profilin-1 (Epididymis tissue protein Li 184a) (Profilin I)	reviewed	S	V	T	K	-0.424437			-0.424437	1	4	2	0	DiMet	Free	18	73	90	0	QKCSVIRD	DLRTKSTG	Semi-1	FALSE	FALSE	FALSE	FALSE	FALSE	FALSE	TRUE	FALSE	FALSE			+
GDPSDRMEVQEQEEDISSLIRSC	7	P78527	PRKDC	DNA-dependent protein kinase catalytic subunit (DNA-PK catalytic subunit) (DNA-PKcs) (EC 2.7.11.1) (DNPK1) (p460)	reviewed	D	G	C	K	1.46863	1.06761	0.368742	0.968329	3	1	6	1	DiMet	Free	23	3212	3234	0	VDQDGDPS	IRSCKFSM	Semi-1	TRUE	FALSE	FALSE	TRUE	TRUE	TRUE	TRUE	TRUE	TRUE		+	+
MQPDPRPSGAGACCRFLPLQSQCPEGAGDAVMYASTEC	1	Q14145	KEAP1	Kelch-like ECH-associated protein 1 (Cytosolic inhibitor of Nrf2) (INrf2) (Kelch-like protein 19)	reviewed	-	M	C	K	-9.96434			-9.96434	1	1	0	1	DiMet	Free	38	1	38	0	XXXXMQPD	STECKAEV	N-term	TRUE	FALSE	FALSE	FALSE	FALSE	FALSE	FALSE	FALSE	FALSE	['1-624;chain']	+	+
SSGAYGGGYGGVLTASDGLLAGNE	1	P08727	KRT19	Keratin, type I cytoskeletal 19 (Cytokeratin-19) (CK-19) (Keratin-19) (K19)	reviewed	S	S	E	K	0.870596			0.870596	1	7	0	1	DiMet	Free	24	57	80	0	VSSSSSGA	AGNEKLTM	Semi-1	FALSE	FALSE	FALSE	FALSE	FALSE	FALSE	FALSE	FALSE	FALSE
TVLSAMTEEAAVAI	4	P63241	EIF5A	Eukaryotic translation initiation factor 5A-1 (eIF-5A-1) (eIF-5A1) (Eukaryotic initiation factor 5A isoform 1) (eIF-5A) (Rev-binding factor) (eIF-4D)	reviewed	I	T	I	K	-2.23077			-2.23077	1	10	2	2	DiMet	Free	14	136	149	0	EILITVLS	AVAIKAMA	Semi-1	FALSE	FALSE	FALSE	FALSE	FALSE	FALSE	TRUE	FALSE	TRUE			+
ALQVDPSTGLLIAAGGGGAA	6	Q9HCU5	PREB	Prolactin regulatory element-binding protein (Mammalian guanine nucleotide exchange factor mSec12)	reviewed	Y	A	A	K	0.497944			0.497944	1	1	3	3	DiMet	Free	20	18	37	0	FPLYALQV	GGAAKTGI	Semi-1	FALSE	FALSE	FALSE	FALSE	FALSE	FALSE	FALSE	FALSE	FALSE
ASGGGVPTDEEQATGLEREIMLAA	60	P10606	COX5B	Cytochrome c oxidase subunit 5B, mitochondrial (Cytochrome c oxidase polypeptide Vb)	reviewed	M	A	A	K	-0.106516	0.0685089	-0.184643	-0.0742169	3	4	26	34	DiMet	Free	24	32	55	0	MRSMASGG	MLAAKKGL	Semi-1	TRUE	FALSE	FALSE	TRUE	FALSE	FALSE	TRUE	FALSE	FALSE	Transit	+	+
AAFVLPEFAR	1	P19623	SRM	Spermidine synthase (SPDSY) (EC 2.5.1.16) (Putrescine aminopropyltransferase)	reviewed	R	A	R	K	-0.0607647			-0.0607647	1	1	1	0	DiMet	Free	10	286	295	0	DVHRAAFV	EFARKALN	Semi-1	FALSE	FALSE	FALSE	FALSE	FALSE	FALSE	TRUE	FALSE	FALSE			+
DTSAAVTEEMPPLEGDDDTSRMEEVD	4	P07900	HSP90AA1	Heat shock protein HSP 90-alpha (Heat shock 86 kDa) (HSP 86) (HSP86) (Lipopolysaccharide-associated protein 2) (LAP-2) (LPS-associated protein 2) (Renal carcinoma antigen NY-REN-38)	reviewed	D	D	D	-		0.536544	1.1503	0.843423	2	20	1	3	DiMet	Free	26	707	732	0	PTADDTSA	EEVDXXXX	Semi-1	FALSE	FALSE	FALSE	FALSE	FALSE	FALSE	TRUE	FALSE	FALSE			+
SAVISPDTVPLGTGTSILS	7	P30260	CDC27	Cell division cycle protein 27 homolog (Anaphase-promoting complex subunit 3) (APC3) (CDC27 homolog) (CDC27Hs) (H-NUC)	reviewed	D	S	S	K	-0.325654	0.0552063	-0.496403	-0.255617	3	2	4	3	DiMet	Free	19	237	255	0	SYIDSAVI	SILSKQVQ	Semi-1	TRUE	FALSE	FALSE	TRUE	TRUE	FALSE	TRUE	TRUE	TRUE		+	+
TVGAVVVDHEGNVAAAVSSGGLAL	2	Q9H6P5	TASP1	Threonine aspartase 1 (Taspase-1) (EC 3.4.25.-) [Cleaved into: Threonine aspartase subunit alpha; Threonine aspartase subunit beta]	reviewed	D	T	L	K	-0.330608			-0.330608	1	1	1	1	DiMet	Free	24	234	257	0	GTLDTVGA	GLALKHPG	Semi-1	TRUE	FALSE	FALSE	FALSE	FALSE	FALSE	FALSE	FALSE	FALSE		+	+
EEEIAALVIDNGSGMC	18	P63261	ACTG1	Actin, cytoplasmic 2 (Gamma-actin) [Cleaved into: Actin, cytoplasmic 2, N-terminally processed]	reviewed	M	E	C	K	-0.226232	3.33043	3.66744	2.25721	3	3	11	7	DiMet	Free	16	2	17	0	XXXMEEEI	SGMCKAGF	N-term	TRUE	FALSE	FALSE	FALSE	FALSE	TRUE	FALSE	FALSE	FALSE	['2-375;chain']	+	+
VAYWRQAGLSYIRYSQICA	15	Q5VTU8	ATP5F1EP2	ATP synthase subunit epsilon-like protein, mitochondrial (ATP synthase F1 subunit epsilon pseudogene 2)	reviewed	M	V	A	K	-0.212011	0.283415	0.585673	0.219026	3	1	7	8	DiMet	Free	19	2	20	0	XXXMVAYW	QICAKVVR	N-term	FALSE	FALSE	FALSE	FALSE	FALSE	FALSE	FALSE	FALSE	FALSE	['1-51;chain']		+
MPGEQMDPTGSQLDSDFS	1	C9JXV0			TrEMBL	-	M	S	Q	-3.11446			-3.11446	1	1	0	1	DiMet	Free	18	1	18	0	XXXXMPGE	SDFSQQDT	Semi-2	FALSE	FALSE	FALSE	FALSE	FALSE	FALSE	FALSE	FALSE	FALSE
TAVRLLLPGELA	24	P58876	HIST1H2BD	Histone H2B type 1-D (HIRA-interacting protein 2) (Histone H2B.1 B) (Histone H2B.b) (H2B/b)	reviewed	Q	T	A	K	-0.307171	-0.404883	-0.370525	-0.36086	3	17	13	11	DiMet	Free	12	97	108	0	REIQTAVR	GELAKHAV	Semi-1	FALSE	FALSE	FALSE	FALSE	FALSE	FALSE	TRUE	FALSE	FALSE			+
VGFYSAYLVAE	1	P08238	HSP90AB1	Heat shock protein HSP 90-beta (HSP 90) (Heat shock 84 kDa) (HSP 84) (HSP84)	reviewed	G	V	E	K	2.58245			2.58245	1	33	1	0	DiMet	Free	11	131	141	0	GQFGVGFY	LVAEKVVV	Semi-1	FALSE	FALSE	FALSE	FALSE	FALSE	TRUE	TRUE	FALSE	FALSE			+
VLESTMVCVDNSEYMRNGDFLPTRLQAQQDAVNIVCHS	22	P55036	PSMD4	26S proteasome non-ATPase regulatory subunit 4 (26S proteasome regulatory subunit RPN10) (26S proteasome regulatory subunit S5A) (Antisecretory factor 1) (AF) (ASF) (Multiubiquitin chain-binding protein)	reviewed	M	V	S	K	1.08862	1.23929	0.741703	1.0232	3	4	9	13	DiMet	Free	38	2	39	0	XXXMVLES	VCHSKTRS	N-term	TRUE	FALSE	FALSE	TRUE	FALSE	FALSE	TRUE	FALSE	FALSE	['1-377;chain']	+	+
AGDTHLGGEDFDNRMVNHFIAEF	1	P11142	HSPA8	Heat shock cognate 71 kDa protein (Heat shock 70 kDa protein 8) (Lipopolysaccharide-associated protein 1) (LAP-1) (LPS-associated protein 1)	reviewed	T	A	F	K	-0.254694			-0.254694	1	14	0	1	DiMet	Free	23	223	245	0	VKSTAGDT	IAEFKRKH	Semi-1	FALSE	FALSE	FALSE	FALSE	FALSE	FALSE	TRUE	FALSE	FALSE			+
GAPRDEDFFLQVEAEDVEESEGPSESSSEPEPVVPRSTPRGSTSG	1	Q8WUA4	GTF3C2	General transcription factor 3C polypeptide 2 (TF3C-beta) (Transcription factor IIIC 110 kDa subunit) (TFIIIC 110 kDa subunit) (TFIIIC110) (Transcription factor IIIC subunit beta)	reviewed	D	G	G	K					1	1	0	1	DiMet	Free	45	241	285	0	EEVDGAPR	STSGKQKP	Semi-1	FALSE	FALSE	FALSE	FALSE	TRUE	FALSE	TRUE	FALSE	TRUE		+	+
VLESTMVCVDNSEYMRNGDFLPTRLQAQQD	2	P55036	PSMD4	26S proteasome non-ATPase regulatory subunit 4 (26S proteasome regulatory subunit RPN10) (26S proteasome regulatory subunit S5A) (Antisecretory factor 1) (AF) (ASF) (Multiubiquitin chain-binding protein)	reviewed	M	V	D	A	-0.0558124		-0.254552	-0.155182	2	4	0	2	DiMet	Free	30	2	31	0	XXXMVLES	AQQDAVNI	Semi-2	TRUE	FALSE	FALSE	TRUE	FALSE	FALSE	TRUE	FALSE	FALSE	['1-377;chain']	+	+
SDNQPGVLIQVYEGERAMT	11	P0DMV8	HSPA1A	Heat shock 70 kDa protein 1A (Heat shock 70 kDa protein 1) (HSP70-1) (HSP70.1)	reviewed	Y	S	T	K	0.109537			0.109537	1	5	6	5	DiMet	Free	19	432	450	0	FTTYSDNQ	RAMTKDNN	Semi-1	FALSE	FALSE	FALSE	FALSE	FALSE	FALSE	FALSE	FALSE	FALSE
GQPGAFTCYLDAGLARTTTGN	2	P46777	RPL5	60S ribosomal protein L5 (Large ribosomal subunit protein uL18)	reviewed	D	G	N	K	3.47197			3.47197	1	3	2	0	DiMet	Free	21	137	157	0	ESIDGQPG	TTGNKVFG	Semi-1	FALSE	FALSE	FALSE	FALSE	TRUE	FALSE	TRUE	FALSE	TRUE		+	+
SQFGHVVDIVAL	1	P08579	SNRPB2	U2 small nuclear ribonucleoprotein B'' (U2 snRNP B'')	reviewed	F	S	L	K	0.0282178			0.0282178	1	1	0	1	DiMet	Free	12	32	43	0	YALFSQFG	IVALKTMK	Semi-1	FALSE	FALSE	FALSE	FALSE	FALSE	FALSE	FALSE	FALSE	FALSE
MIIYRDLISHDEMFSDIY	5	P13693	TPT1	Translationally-controlled tumor protein (TCTP) (Fortilin) (Histamine-releasing factor) (HRF) (p23)	reviewed	-	M	Y	K	0.523582			0.523582	1	4	4	1	DiMet	Free	18	1	18	0	XXXXMIIY	SDIYKIRE	N-term	TRUE	FALSE	FALSE	TRUE	FALSE	FALSE	TRUE	FALSE	FALSE	['1-172;chain']	+	+
SRPADEDMWDETELGLY	8	Q96T88	UHRF1	E3 ubiquitin-protein ligase UHRF1 (EC 2.3.2.27) (Inverted CCAAT box-binding protein of 90 kDa) (Nuclear protein 95) (Nuclear zinc finger protein Np95) (HuNp95) (hNp95) (RING finger protein 106) (RING-type E3 ubiquitin transferase UHRF1) (Transcription factor ICBP90) (Ubiquitin-like PHD and RING finger domain-containing protein 1) (hUHRF1) (Ubiquitin-like-containing PHD and RING finger domains protein 1)	reviewed	D	S	Y	K	-0.837498	1.12646	0.471717	0.253561	3	2	6	2	DiMet	Free	17	119	135	0	AETDSRPA	LGLYKVNE	Semi-1	TRUE	FALSE	FALSE	TRUE	FALSE	FALSE	TRUE	FALSE	FALSE		+	+
LADPSAFVAAAPVAAATTAAPAAAAAPA	1	P05388	RPLP0	60S acidic ribosomal protein P0 (60S ribosomal protein L10E) (Large ribosomal subunit protein uL10)	reviewed	F	L	A	K	1.79318			1.79318	1	1	1	0	DiMet	Free	28	269	296	0	VKAFLADP	AAPAKVEA	Semi-1	FALSE	FALSE	FALSE	FALSE	FALSE	FALSE	TRUE	FALSE	FALSE			+
TLIPGDGIGPEISAAVM	1	P50213	IDH3A	Isocitrate dehydrogenase [NAD] subunit alpha, mitochondrial (EC 1.1.1.41) (Isocitric dehydrogenase subunit alpha) (NAD(+)-specific ICDH subunit alpha)	reviewed	V	T	M	K	-3.23695			-3.23695	1	3	0	1	DiMet	Free	17	35	51	0	VQTVTLIP	AAVMKIFD	Semi-1	FALSE	FALSE	FALSE	FALSE	FALSE	FALSE	TRUE	FALSE	TRUE			+
GFPTIYFSPAN	1	P30101	PDIA3	Protein disulfide-isomerase A3 (EC 5.3.4.1) (58 kDa glucose-regulated protein) (58 kDa microsomal protein) (p58) (Disulfide isomerase ER-60) (Endoplasmic reticulum resident protein 57) (ER protein 57) (ERp57) (Endoplasmic reticulum resident protein 60) (ER protein 60) (ERp60)	reviewed	R	G	N	K	2.35569			2.35569	1	3	1	0	DiMet	Free	11	449	459	0	YEVRGFPT	SPANKKLN	Semi-1	FALSE	FALSE	FALSE	FALSE	FALSE	FALSE	TRUE	FALSE	TRUE			+
SHGSQETDEEFDARWVTYFN	5	P20674	COX5A	Cytochrome c oxidase subunit 5A, mitochondrial (Cytochrome c oxidase polypeptide Va)	reviewed	Y	S	N	K	-0.0529825		0.242843	0.0949304	2	1	1	4	DiMet	Free	20	42	61	0	VRCYSHGS	TYFNKPDI	Semi-1	TRUE	FALSE	FALSE	TRUE	FALSE	FALSE	TRUE	FALSE	FALSE	Transit	+	+
GAGGALFVHRDTPENNPDTPFDFTPENY	44	P19404	NDUFV2	NADH dehydrogenase [ubiquinone] flavoprotein 2, mitochondrial (EC 1.6.99.3) (EC 7.1.1.2) (NADH-ubiquinone oxidoreductase 24 kDa subunit)	reviewed	N	G	Y	K	-0.0838164	0.333887	-0.0145457	0.0785081	3	2	13	31	DiMet	Free	28	33	60	0	VMQNGAGG	PENYKRIE	Semi-1	TRUE	FALSE	FALSE	TRUE	FALSE	FALSE	TRUE	FALSE	FALSE	Transit	+	+	+
SEDLPLNISREMLQQS	1	P08238	HSP90AB1	Heat shock protein HSP 90-beta (HSP 90) (Heat shock 84 kDa) (HSP 84) (HSP84)	reviewed	D	S	S	K	-2.34627			-2.34627	1	33	1	0	DiMet	Free	16	383	398	0	GVVDSEDL	LQQSKILK	Semi-1	TRUE	FALSE	FALSE	TRUE	FALSE	TRUE	TRUE	FALSE	FALSE		+	+
ALFVHRDTPENNPDTPFDFTPENY	1	P19404	NDUFV2	NADH dehydrogenase [ubiquinone] flavoprotein 2, mitochondrial (EC 1.6.99.3) (EC 7.1.1.2) (NADH-ubiquinone oxidoreductase 24 kDa subunit)	reviewed	G	A	Y	K	1.8417			1.8417	1	2	0	1	DiMet	Free	24	37	60	0	GAGGALFV	PENYKRIE	Semi-1	FALSE	FALSE	FALSE	FALSE	FALSE	FALSE	TRUE	FALSE	FALSE			+
MFLQYYLNEQGDRVYT	1	Q9NPE3	NOP10	H/ACA ribonucleoprotein complex subunit 3 (Nucleolar protein 10) (Nucleolar protein family A member 3) (snoRNP protein NOP10)	reviewed	-	M	T	L	-9.96434			-9.96434	1	2	0	1	DiMet	Free	16	1	16	0	XXXXMFLQ	RVYTLKKF	Semi-2	TRUE	FALSE	FALSE	FALSE	FALSE	FALSE	FALSE	FALSE	FALSE	['1-64;chain']	+	+
RLDIDSPPITARNTGIICTIGPASRSVETL	8	P14618	PKM	Pyruvate kinase PKM (EC 2.7.1.40) (Cytosolic thyroid hormone-binding protein) (CTHBP) (Opa-interacting protein 3) (OIP-3) (Pyruvate kinase 2/3) (Pyruvate kinase muscle isozyme) (Thyroid hormone-binding protein 1) (THBP1) (Tumor M2-PK) (p58)	reviewed	C	R	L	K	0.507549		-3.89039	-1.69142	2	6	4	4	DiMet	Free	30	32	61	0	EHMCRLDI	VETLKEMI	Semi-1	FALSE	FALSE	FALSE	FALSE	FALSE	FALSE	TRUE	FALSE	TRUE			+	+
PGELVLENRMSDVV	1	Q71RC2	LARP4	La-related protein 4 (La ribonucleoprotein domain family member 4)	reviewed	M	P	V	K	-0.11561			-0.11561	1	3	0	1	DiMet	Free	14	495	508	0	SSRMPGEL	SDVVKGVY	Semi-1	FALSE	FALSE	FALSE	FALSE	FALSE	FALSE	TRUE	FALSE	TRUE			+
RAAFTAFEEAQLPRL	4	Q96CT7	CCDC124	Coiled-coil domain-containing protein 124	reviewed	M	R	L	K	0.0558915			0.0558915	1	2	2	2	DiMet	Free	15	170	184	0	ERRMRAAF	LPRLKQEN	Semi-1	FALSE	FALSE	FALSE	FALSE	FALSE	FALSE	TRUE	FALSE	FALSE			+
APRDPIPYLPPLE	1	P08621	SNRNP70	U1 small nuclear ribonucleoprotein 70 kDa (U1 snRNP 70 kDa) (U1-70K) (snRNP70)	reviewed	F	A	E	K	-0.404775			-0.404775	1	1	1	0	DiMet	Free	13	14	26	0	LALFAPRD	PPLEKLPH	Semi-1	FALSE	FALSE	FALSE	FALSE	FALSE	TRUE	TRUE	FALSE	FALSE			+
SPLRPQNYLFGCEL	26	P06748	NPM1	Nucleophosmin (NPM) (Nucleolar phosphoprotein B23) (Nucleolar protein NO38) (Numatrin)	reviewed	M	S	L	K	0.124623	0.304575	-0.57191	-0.0475706	3	11	10	16	DiMet	Free	14	10	23	0	DMDMSPLR	GCELKADK	Semi-1	FALSE	FALSE	FALSE	FALSE	FALSE	FALSE	TRUE	FALSE	TRUE			+
GTTTAYFPPVFT	4	Q8WX93	PALLD	Palladin (SIH002) (Sarcoma antigen NY-SAR-77)	reviewed	D	G	T	K	-0.112608	1.46152		0.674457	2	3	4	0	DiMet	Free	12	433	444	0	CRPDGTTT	PVFTKELQ	Semi-1	FALSE	FALSE	FALSE	FALSE	FALSE	FALSE	TRUE	FALSE	FALSE			+
MEYMAESTDRSPGHILCCECGVPISPNPANICVACLRS	8	Q96D46	NMD3	60S ribosomal export protein NMD3 (hNMD3)	reviewed	-	M	S	K	-5.98385	-6.76819	-9.96434	-7.57213	3	1	0	8	DiMet	Free	38	1	38	0	XXXXMEYM	CLRSKVDI	N-term	TRUE	FALSE	FALSE	FALSE	FALSE	FALSE	TRUE	FALSE	FALSE	['1-503;chain']	+	+
SPTPPLFSLPEARTRFT	11	Q96FV9	THOC1	THO complex subunit 1 (Tho1) (Nuclear matrix protein p84) (p84N5) (hTREX84)	reviewed	M	S	T	K	-0.242647	0.242287	-0.105347	-0.0352357	3	1	6	5	DiMet	Free	17	2	18	0	XXXMSPTP	TRFTKSTR	N-term	TRUE	FALSE	FALSE	FALSE	FALSE	FALSE	FALSE	FALSE	FALSE	['1-657;chain']	+	+
SIQSIVPALEIANAHR	5	P10809	HSPD1	60 kDa heat shock protein, mitochondrial (EC 5.6.1.7) (60 kDa chaperonin) (Chaperonin 60) (CPN60) (Heat shock protein 60) (HSP-60) (Hsp60) (HuCHA60) (Mitochondrial matrix protein P1) (P60 lymphocyte protein)	reviewed	S	S	R	K	0.169763			0.169763	1	9	2	3	DiMet	Free	16	253	268	0	KKISSIQS	NAHRKPLV	Semi-1	TRUE	FALSE	FALSE	TRUE	FALSE	FALSE	TRUE	FALSE	TRUE		+	+
HLSPCFRDVQIGDIVTVGECRPLS	1	P62280	RPS11	40S ribosomal protein S11 (Small ribosomal subunit protein uS17)	reviewed	V	H	S	K	-2.87129			-2.87129	1	7	0	1	DiMet	Free	24	112	135	0	NMSVHLSP	RPLSKTVR	Semi-1	FALSE	FALSE	FALSE	FALSE	FALSE	FALSE	TRUE	FALSE	FALSE			+
MLLFCPGCGNGLIVEEGQRCH	2	Q9Y2Y1	POLR3K	DNA-directed RNA polymerase III subunit RPC10 (RNA polymerase III subunit C10) (DNA-directed RNA polymerase III subunit K) (RNA polymerase III 12.5 kDa subunit) (RPC12.5) (RNA polymerase III subunit C11) (HsC11p) (RPC11) (hRPC11)	reviewed	-	M	H	R	0.815157			0.815157	1	1	1	1	DiMet	Free	21	1	21	0	XXXXMLLF	QRCHRFSC	Semi-2	TRUE	FALSE	FALSE	FALSE	FALSE	FALSE	FALSE	FALSE	FALSE	['1-108;chain']	+	+
SVFYYEILNSPDRACRLA	1	P62258	YWHAE	14-3-3 protein epsilon (14-3-3E)	reviewed	F	S	A	K	0.344219			0.344219	1	1	0	1	DiMet	Free	18	178	195	0	ALNFSVFY	CRLAKAAF	Semi-1	TRUE	FALSE	FALSE	FALSE	FALSE	TRUE	TRUE	FALSE	FALSE		+	+
SSLLSPMSVNAVM	1	P50991	CCT4	T-complex protein 1 subunit delta (TCP-1-delta) (CCT-delta) (Stimulator of TAR RNA-binding)	reviewed	Y	S	M	K	-1.13526			-1.13526	1	2	0	1	DiMet	Free	13	180	192	0	VSQYSSLL	NAVMKVID	Semi-1	FALSE	FALSE	FALSE	FALSE	FALSE	TRUE	TRUE	FALSE	TRUE			+
APPPPLEPAVIARPGCVNLSLHGIVEDRRP	2	Q8N163	CCAR2	Cell cycle and apoptosis regulator protein 2 (Cell division cycle and apoptosis regulator protein 2) (DBIRD complex subunit KIAA1967) (Deleted in breast cancer gene 1 protein) (DBC-1) (DBC.1) (NET35) (p30 DBC)	reviewed	E	A	P	K	3.3767		1.788	2.58235	2	2	2	0	DiMet	Free	30	500	529	0	DLPEAPPP	DRRPKERI	Semi-1	FALSE	FALSE	FALSE	FALSE	FALSE	FALSE	TRUE	FALSE	TRUE			+
YPYQSFQTPQHPSFLFQD	20	Q08380	LGALS3BP	Galectin-3-binding protein (Basement membrane autoantigen p105) (Lectin galactoside-binding soluble 3-binding protein) (Mac-2-binding protein) (MAC2BP) (Mac-2 BP) (Tumor-associated antigen 90K)	reviewed	Y	Y	D	K	-0.107017	0.427471	0.128515	0.149656	3	1	11	9	DiMet	Free	18	456	473	0	DYRYYPYQ	LFQDKRVS	Semi-1	FALSE	FALSE	FALSE	FALSE	FALSE	FALSE	FALSE	FALSE	FALSE
SSVPEASPAHTSRGGLVISPESLSPPVRELYHRL	1	Q6JQN1	ACAD10	Acyl-CoA dehydrogenase family member 10 (ACAD-10) (EC 1.3.99.-)	reviewed	Y	S	L	K					1	1	0	1	DiMet	Free	34	637	670	0	SRSYSSVP	YHRLKHFM	Semi-1	TRUE	FALSE	FALSE	TRUE	FALSE	FALSE	TRUE	FALSE	FALSE		+	+
QHSNAAQTQTGEANRGWTGQESLSDSDPEMWELLQRE	2	P34897	SHMT2	Serine hydroxymethyltransferase, mitochondrial (SHMT) (EC 2.1.2.1) (Glycine hydroxymethyltransferase) (Serine methylase)	reviewed	A	Q	E	K					1	2	1	1	DiMet	Free	37	27	63	0	AIRAQHSN	LQREKDRQ	Semi-1	TRUE	FALSE	FALSE	TRUE	FALSE	FALSE	TRUE	FALSE	TRUE	Transit	+	+
SVFDAYVLP	7	P62854	RPS26	40S ribosomal protein S26 (Small ribosomal subunit protein eS26)	reviewed	A	S	P	K	-0.0543655	0.506455	0.0421091	0.164733	3	3	2	5	DiMet	Free	9	57	65	0	ISEASVFD	YVLPKLYV	Semi-1	FALSE	FALSE	FALSE	FALSE	FALSE	FALSE	TRUE	FALSE	FALSE			+
FDHWQILPGDPFDNSSRPSQVVAETR	1	P13639	EEF2	Elongation factor 2 (EF-2)	reviewed	V	F	R	K	0.377494			0.377494	1	18	0	1	DiMet	Free	26	814	839	0	PQCVFDHW	AETRKRKG	Semi-1	FALSE	FALSE	FALSE	FALSE	FALSE	FALSE	TRUE	FALSE	TRUE			+
FTAQVIILNHPGQISAGYAPVLDCHTAHIAC	2	P68104	EEF1A1	Elongation factor 1-alpha 1 (EF-1-alpha-1) (Elongation factor Tu) (EF-Tu) (Eukaryotic elongation factor 1 A-1) (eEF1A-1) (Leukocyte receptor cluster member 7)	reviewed	G	F	C	K	0.111352			0.111352	1	17	1	1	DiMet	Free	31	340	370	0	EAAGFTAQ	HIACKFAE	Semi-1	FALSE	FALSE	FALSE	FALSE	FALSE	FALSE	TRUE	FALSE	TRUE			+
LSSLAEEAARATENPEQVASEGLPEPVLR	2	Q9BYD3	MRPL4	39S ribosomal protein L4, mitochondrial (L4mt) (MRP-L4) (Mitochondrial large ribosomal subunit protein uL4m)	reviewed	G	L	R	K	-0.421297	1.181		0.379853	2	3	1	1	DiMet	Free	29	21	49	0	GSQGLSSL	PVLRKVEL	Semi-1	TRUE	FALSE	FALSE	TRUE	FALSE	FALSE	TRUE	FALSE	FALSE		+	+
MCRLDIDSPPITARNTGIICTIGPASRSVETL	1	P14618	PKM	Pyruvate kinase PKM (EC 2.7.1.40) (Cytosolic thyroid hormone-binding protein) (CTHBP) (Opa-interacting protein 3) (OIP-3) (Pyruvate kinase 2/3) (Pyruvate kinase muscle isozyme) (Thyroid hormone-binding protein 1) (THBP1) (Tumor M2-PK) (p58)	reviewed	H	M	L	K	1.74121			1.74121	1	6	1	0	DiMet	Free	32	30	61	0	FLEHMCRL	VETLKEMI	Semi-1	FALSE	FALSE	FALSE	FALSE	FALSE	FALSE	TRUE	FALSE	TRUE			+
ARARGADRMSSFGDFVALSDVCDVPTA	1	P31939	ATIC	Bifunctional purine biosynthesis protein PURH [Cleaved into: Bifunctional purine biosynthesis protein PURH, N-terminally processed] [Includes: Phosphoribosylaminoimidazolecarboxamide formyltransferase (EC 2.1.2.3) (5-aminoimidazole-4-carboxamide ribonucleotide formyltransferase) (AICAR transformylase); IMP cyclohydrolase (EC 3.5.4.10) (ATIC) (IMP synthase) (Inosinicase)]	reviewed	Y	A	A	K	-1.10448			-1.10448	1	1	1	0	DiMet	Free	27	304	330	0	SAAYARAR	VPTAKIIS	Semi-1	FALSE	FALSE	FALSE	FALSE	FALSE	FALSE	TRUE	FALSE	FALSE			+
AQEALTVLSLA	1	P30153	PPP2R1A	Serine/threonine-protein phosphatase 2A 65 kDa regulatory subunit A alpha isoform (Medium tumor antigen-associated 61 kDa protein) (PP2A subunit A isoform PR65-alpha) (PP2A subunit A isoform R1-alpha)	reviewed	F	A	A	-	0.38049			0.38049	1	1	1	0	DiMet	Free	11	579	589	0	VKYFAQEA	LSLAXXXX	Semi-1	FALSE	FALSE	FALSE	FALSE	FALSE	TRUE	TRUE	FALSE	FALSE			+
VHRVALRGEDVPLTEQTVSQVLQSA	1	P61923	COPZ1	Coatomer subunit zeta-1 (Zeta-1-coat protein) (Zeta-1 COP)	reviewed	V	V	A	K	0.0749495			0.0749495	1	1	0	1	DiMet	Free	25	143	167	0	PQQVVHRV	LQSAKEQI	Semi-1	FALSE	FALSE	FALSE	FALSE	FALSE	FALSE	FALSE	FALSE	FALSE
MDELHSLDPRRQELLEARFTGVASGSTGSTGSCSVGA	1	Q9UKI8	TLK1	Serine/threonine-protein kinase tousled-like 1 (EC 2.7.11.1) (PKU-beta) (Tousled-like kinase 1)	reviewed	A	M	A	K	-9.96434			-9.96434	1	1	0	1	DiMet	Free	37	49	85	0	REGAMDEL	SVGAKAST	Semi-1	FALSE	FALSE	FALSE	FALSE	FALSE	FALSE	FALSE	FALSE	FALSE
DCGLPPDVPNAQPALEGRTSFPEDTVITY	5	P08174	CD55	Complement decay-accelerating factor (CD antigen CD55)	reviewed	G	D	Y	K	0.251112	-2.10752	0.0356119	-0.606934	3	1	3	2	DiMet	Free	29	35	63	0	AVWGDCGL	VITYKCEE	Semi-1	TRUE	FALSE	FALSE	FALSE	FALSE	FALSE	FALSE	FALSE	FALSE	Signal	+	+
VSRVQLPPEIQLAQRLAGNEQVTRDRAVR	7	P56182	RRP1	Ribosomal RNA processing protein 1 homolog A (Novel nuclear protein 1) (NNP-1) (Nucleolar protein Nop52) (RRP1-like protein)	reviewed	M	V	R	K	-0.15788	0.605359	0.0902567	0.179245	3	1	4	3	DiMet	Free	29	2	30	0	XXXMVSRV	RAVRKLRK	N-term	FALSE	FALSE	FALSE	FALSE	FALSE	FALSE	TRUE	FALSE	FALSE	['1-461;chain']		+
ACVSIFPDSGHFNVDNIRVC	1	P50990	CCT8	T-complex protein 1 subunit theta (TCP-1-theta) (CCT-theta) (Chaperonin containing T-complex polypeptide 1 subunit 8) (Renal carcinoma antigen NY-REN-15)	reviewed	Q	A	C	K	2.90858			2.90858	1	2	1	0	DiMet	Free	20	186	205	0	LIAQACVS	IRVCKILG	Semi-1	FALSE	FALSE	FALSE	FALSE	FALSE	FALSE	TRUE	FALSE	FALSE			+
AIAMALTGGIGFIHHNCTPEFQANEVR	1	P12268	IMPDH2	Inosine-5'-monophosphate dehydrogenase 2 (IMP dehydrogenase 2) (IMPD 2) (IMPDH 2) (EC 1.1.1.205) (IMPDH-II)	reviewed	M	A	R	K	1.85634			1.85634	1	2	1	0	DiMet	Free	27	79	105	0	EAGMAIAM	NEVRKVKK	Semi-1	FALSE	FALSE	FALSE	FALSE	FALSE	FALSE	TRUE	FALSE	FALSE			+
ASQNSFRIEYDTFGEL	5	P07954	FH	Fumarate hydratase, mitochondrial (Fumarase) (HsFH) (EC 4.2.1.2)	reviewed	M	A	L	K	0.221647	0.0393801	-1.26763	-0.335536	3	1	3	2	DiMet	Free	16	45	60	0	AARMASQN	FGELKVPN	Semi-1	TRUE	FALSE	FALSE	TRUE	FALSE	FALSE	TRUE	FALSE	FALSE	Transit	+	+
GNLPESRIEGWLSVPNRGNI	1	Q13464	ROCK1	Rho-associated protein kinase 1 (EC 2.7.11.1) (Renal carcinoma antigen NY-REN-35) (Rho-associated, coiled-coil-containing protein kinase 1) (Rho-associated, coiled-coil-containing protein kinase I) (ROCK-I) (p160 ROCK-1) (p160ROCK)	reviewed	D	G	I	K					1	1	0	1	DiMet	Free	20	1114	1133	0	DETDGNLP	RGNIKRYG	Semi-1	TRUE	TRUE	TRUE	FALSE	FALSE	TRUE	FALSE	TRUE	FALSE		+	+
GFTAQVIILNHPGQISAGYAPVLDCHTAHIAC	6	P68104	EEF1A1	Elongation factor 1-alpha 1 (EF-1-alpha-1) (Elongation factor Tu) (EF-Tu) (Eukaryotic elongation factor 1 A-1) (eEF1A-1) (Leukocyte receptor cluster member 7)	reviewed	A	G	C	K	-0.388981	0.610604	-0.620129	-0.132835	3	17	3	3	DiMet	Free	32	339	370	0	MEAAGFTA	HIACKFAE	Semi-1	FALSE	FALSE	FALSE	FALSE	FALSE	FALSE	TRUE	FALSE	TRUE			+
TLLDIYTHWQQTSELGR	1	Q13428	TCOF1	Treacle protein (Treacher Collins syndrome protein)	reviewed	V	T	R	K	-2.41421			-2.41421	1	2	0	1	DiMet	Free	17	45	61	0	AQPVTLLD	ELGRKRKA	Semi-1	FALSE	FALSE	FALSE	FALSE	FALSE	TRUE	TRUE	FALSE	TRUE			+
RGSGCRAGTGARGAGAEGREGEACGTVGLLLEHSFEIDDSANFR	2	Q5UCC4	EMC10	ER membrane protein complex subunit 10 (Hematopoietic signal peptide-containing membrane domain-containing protein 1)	reviewed	A	R	R	K	0.352605			0.352605	2	2	1	1	DiMet	Free	44	26	69	0	PSRARGSG	ANFRKRGS	Semi-1	FALSE	FALSE	FALSE	FALSE	FALSE	FALSE	FALSE	FALSE	FALSE	Signal		+
CGFAPYERRAMELL	1	Q9Y3U8	RPL36	60S ribosomal protein L36 (Large ribosomal subunit protein eL36)	reviewed	V	C	L	K	-2.45296			-2.45296	1	4	0	1	DiMet	Free	14	48	61	0	IREVCGFA	MELLKVSK	Semi-1	FALSE	FALSE	FALSE	FALSE	FALSE	FALSE	TRUE	FALSE	FALSE			+
ALPDDTVIESEALPSDIAAEARA	3	Q9GZR7	DDX24	ATP-dependent RNA helicase DDX24 (EC 3.6.4.13) (DEAD box protein 24)	reviewed	D	A	A	K	0.792308	1.72671	1.21406	1.24436	3	2	3	0	DiMet	Free	23	297	319	0	AESDALPD	EARAKTGG	Semi-1	TRUE	FALSE	FALSE	TRUE	TRUE	FALSE	TRUE	FALSE	TRUE		+	+
AFRVPTANVSVVDLTCRLE	4	P04406	GAPDH	Glyceraldehyde-3-phosphate dehydrogenase (GAPDH) (EC 1.2.1.12) (Peptidyl-cysteine S-nitrosylase GAPDH) (EC 2.6.99.-)	reviewed	M	A	E	K	1.89059		-0.830156	0.530219	2	27	3	1	DiMet	Free	19	232	250	0	LTGMAFRV	CRLEKPAK	Semi-1	FALSE	FALSE	FALSE	FALSE	FALSE	FALSE	TRUE	FALSE	TRUE			+
GGLQINVDEEPFVLPPAGEMEQDAQAPDLQRVH	9	P46087	NOP2	Probable 28S rRNA (cytosine(4447)-C(5))-methyltransferase (EC 2.1.1.-) (Nucleolar protein 1) (Nucleolar protein 2 homolog) (Proliferating-cell nucleolar antigen p120) (Proliferation-associated nucleolar protein p120)	reviewed	D	G	H	K	1.0205	1.50498	0.355126	0.960203	3	5	7	2	DiMet	Free	33	208	240	0	EEADGGLQ	QRVHKRIQ	Semi-1	TRUE	FALSE	FALSE	TRUE	TRUE	FALSE	TRUE	FALSE	TRUE		+	+
ALPYVDHFLRLERE	1	Q9HD33	MRPL47	39S ribosomal protein L47, mitochondrial (L47mt) (MRP-L47) (Mitochondrial large ribosomal subunit protein uL29m) (Nasopharyngeal carcinoma metastasis-related protein 1)	reviewed	F	A	E	K	0.156697			0.156697	1	1	1	0	DiMet	Free	14	201	214	0	KRFFALPY	LEREKRAR	Semi-1	FALSE	FALSE	FALSE	FALSE	FALSE	FALSE	TRUE	FALSE	FALSE			+
RISLGLPVGAVINCADNTGA	5	P62829	RPL23	60S ribosomal protein L23 (60S ribosomal protein L17) (Large ribosomal subunit protein uL14)	reviewed	F	R	A	K	0.292812		-9.96434	-4.83576	2	1	2	3	DiMet	Free	20	15	34	0	GAKFRISL	NTGAKNLY	Semi-1	FALSE	FALSE	FALSE	FALSE	FALSE	FALSE	TRUE	FALSE	FALSE			+
MEELLRRELGCSSVRATGHSGGGCISQGRSYDTDQGRVFV	2	Q9HA64	FN3KRP	Ketosamine-3-kinase (EC 2.7.1.172) (Fructosamine-3-kinase-related protein) (FN3K-RP) (FN3K-related protein) (Protein-psicosamine 3-kinase FN3KRP) (EC 2.7.1.-)	reviewed	-	M	V	K	-9.96434		-5.66502	-7.81468	2	1	0	2	DiMet	Free	40	1	40	0	XXXXMEEL	RVFVKVNP	N-term	TRUE	FALSE	FALSE	FALSE	FALSE	FALSE	FALSE	FALSE	FALSE	['1-309;chain']	+	+
DPTADDTSAAVTEEMPPLEGDDDTSRMEEVD	7	P07900	HSP90AA1	Heat shock protein HSP 90-alpha (Heat shock 86 kDa) (HSP 86) (HSP86) (Lipopolysaccharide-associated protein 2) (LAP-2) (LPS-associated protein 2) (Renal carcinoma antigen NY-REN-38)	reviewed	D	D	D	-		1.42979	0.175928	0.80286	2	20	3	4	DiMet	Free	31	702	732	0	IDEDDPTA	EEVDXXXX	Semi-1	TRUE	FALSE	FALSE	FALSE	FALSE	FALSE	TRUE	FALSE	FALSE		+	+
SVAYANMCRCLMAL	1	Q04637	EIF4G1	Eukaryotic translation initiation factor 4 gamma 1 (eIF-4-gamma 1) (eIF-4G 1) (eIF-4G1) (p220)	reviewed	F	S	L	K	0.9538			0.9538	1	2	1	0	DiMet	Free	14	812	825	0	EPNFSVAY	LMALKVPT	Semi-1	FALSE	FALSE	FALSE	FALSE	FALSE	TRUE	TRUE	FALSE	TRUE			+
LFVPRRAPFDLFENR	1	P07900	HSP90AA1	Heat shock protein HSP 90-alpha (Heat shock 86 kDa) (HSP 86) (HSP86) (Lipopolysaccharide-associated protein 2) (LAP-2) (LPS-associated protein 2) (Renal carcinoma antigen NY-REN-38)	reviewed	L	L	R	K	1.28094			1.28094	1	20	1	0	DiMet	Free	15	341	355	0	FRALLFVP	FENRKKKN	Semi-1	FALSE	FALSE	FALSE	FALSE	FALSE	FALSE	TRUE	FALSE	FALSE			+
FRVPTANVSVVDLTCRLE	2	P04406	GAPDH	Glyceraldehyde-3-phosphate dehydrogenase (GAPDH) (EC 1.2.1.12) (Peptidyl-cysteine S-nitrosylase GAPDH) (EC 2.6.99.-)	reviewed	A	F	E	K	0.297687			0.297687	1	27	1	1	DiMet	Free	18	233	250	0	TGMAFRVP	CRLEKPAK	Semi-1	FALSE	FALSE	FALSE	FALSE	FALSE	FALSE	TRUE	FALSE	TRUE			+
APAMQPAEIQFAQRLASSE	4	Q14684	RRP1B	Ribosomal RNA processing protein 1 homolog B (RRP1-like protein B)	reviewed	M	A	E	K	-0.238974		0.126364	-0.056305	2	1	1	3	DiMet	Free	19	2	20	0	XXXMAPAM	ASSEKGIR	N-term	TRUE	FALSE	FALSE	TRUE	FALSE	FALSE	TRUE	FALSE	FALSE	['1-758;chain']	+	+
AGFTAQVIILNHPGQISAGYAPVLDCHTAHIAC	1	P68104	EEF1A1	Elongation factor 1-alpha 1 (EF-1-alpha-1) (Elongation factor Tu) (EF-Tu) (Eukaryotic elongation factor 1 A-1) (eEF1A-1) (Leukocyte receptor cluster member 7)	reviewed	A	A	C	K	0.0799354			0.0799354	1	17	1	0	DiMet	Free	33	338	370	0	PMEAAGFT	HIACKFAE	Semi-1	FALSE	FALSE	FALSE	FALSE	FALSE	FALSE	TRUE	FALSE	TRUE			+
TFYNELRVAPEEHPVLLTEAPLNP	1	P60709	ACTB	Actin, cytoplasmic 1 (Beta-actin) [Cleaved into: Actin, cytoplasmic 1, N-terminally processed]	reviewed	H	T	P	K	-1.61887			-1.61887	1	14	1	0	DiMet	Free	24	89	112	0	IWHHTFYN	PLNPKANR	Semi-1	FALSE	FALSE	FALSE	FALSE	FALSE	TRUE	TRUE	TRUE	TRUE			+
GVRGLQGFVGSTCPHICTVVNF	4	Q96EK7	FAM120B	Constitutive coactivator of peroxisome proliferator-activated receptor gamma (Constitutive coactivator of PPAR-gamma) (Constitutive coactivator of PPARG) (PPARG constitutive coactivator 1) (PGCC1) (Protein FAM120B)	reviewed	M	G	F	K	-0.200883	0.39027	0.354618	0.181335	3	1	3	1	DiMet	Free	22	2	23	0	XXXMGVRG	VVNFKELA	N-term	FALSE	FALSE	FALSE	FALSE	FALSE	FALSE	FALSE	FALSE	FALSE	['1-910;chain']		+
GAGAEEVLAPLRLAVRQQGDLVR	3	P41250	GARS1	Glycine--tRNA ligase (EC 6.1.1.14) (Diadenosine tetraphosphate synthetase) (Ap4A synthetase) (EC 2.7.7.-) (Glycyl-tRNA synthetase) (GlyRS) (Glycyl-tRNA synthetase 1)	reviewed	D	G	R	K	2.9152	2.66113	1.94838	2.50824	3	2	3	0	DiMet	Free	23	57	79	0	SSMDGAGA	DLVRKLKE	Semi-1	TRUE	FALSE	FALSE	TRUE	TRUE	FALSE	TRUE	FALSE	TRUE		+	+
PTADDTSAAVTEEMPPLEGDDDTSRMEEVD	21	P07900	HSP90AA1	Heat shock protein HSP 90-alpha (Heat shock 86 kDa) (HSP 86) (HSP86) (Lipopolysaccharide-associated protein 2) (LAP-2) (LPS-associated protein 2) (Renal carcinoma antigen NY-REN-38)	reviewed	D	P	D	-	1.10596	1.25441	1.07809	1.14615	3	3	14	7	Methyl	Free	30	703	732	0	DEDDPTAD	EEVDXXXX	Semi-1	TRUE	FALSE	FALSE	FALSE	FALSE	FALSE	TRUE	FALSE	FALSE		+	+
HVVPDQLMAFGGSSEPCALCSLHSIG	1	P14174	MIF	Macrophage migration inhibitory factor (MIF) (EC 5.3.2.1) (Glycosylation-inhibiting factor) (GIF) (L-dopachrome isomerase) (L-dopachrome tautomerase) (EC 5.3.3.12) (Phenylpyruvate tautomerase)	reviewed	V	H	G	K	-1.18449			-1.18449	1	6	0	1	DiMet	Free	26	41	66	0	YIAVHVVP	HSIGKIGG	Semi-1	FALSE	FALSE	FALSE	FALSE	FALSE	FALSE	TRUE	FALSE	FALSE			+
HPIVETLRQ	8	P08238	HSP90AB1	Heat shock protein HSP 90-beta (HSP 90) (Heat shock 84 kDa) (HSP 84) (HSP84)	reviewed	D	H	Q	K	3.29293	3.80273	3.79561	3.63043	3	33	8	0	DiMet	Free	9	632	640	0	INPDHPIV	TLRQKAEA	Semi-1	TRUE	FALSE	FALSE	FALSE	FALSE	TRUE	TRUE	FALSE	FALSE		+	+
SYIPQIHMGPAVQAPQMYPYPVSNSVPGQQG	1	Q8WWM7	ATXN2L	Ataxin-2-like protein (Ataxin-2 domain protein) (Ataxin-2-related protein)	reviewed	I	S	G	K	-2.22705			-2.22705	1	1	0	1	DiMet	Free	31	712	742	0	PQYISYIP	GQQGKYRG	Semi-1	TRUE	FALSE	FALSE	TRUE	FALSE	FALSE	TRUE	FALSE	TRUE		+	+
TTYSDNQPGVLIQVYEGERAMT	1	P0DMV8	HSPA1A	Heat shock 70 kDa protein 1A (Heat shock 70 kDa protein 1) (HSP70-1) (HSP70.1)	reviewed	F	T	T	K	-0.379029			-0.379029	1	5	0	1	DiMet	Free	22	429	450	0	TQIFTTYS	RAMTKDNN	Semi-1	FALSE	FALSE	FALSE	FALSE	FALSE	FALSE	FALSE	FALSE	FALSE
RCILQDGRIFIGTF	2	P63162	SNRPN	Small nuclear ribonucleoprotein-associated protein N (snRNP-N) (Sm protein D) (Sm-D) (Sm protein N) (Sm-N) (SmN) (Tissue-specific-splicing protein)	reviewed	M	R	F	K	0.316069			0.316069	1	2	1	1	DiMet	Free	14	18	31	0	DYRMRCIL	IGTFKAFD	Semi-1	FALSE	FALSE	FALSE	FALSE	FALSE	FALSE	FALSE	FALSE	FALSE
SGCRAGTGARGAGAEGREGEACGTVGLLLEHSFEIDDSANFR	2	Q5UCC4	EMC10	ER membrane protein complex subunit 10 (Hematopoietic signal peptide-containing membrane domain-containing protein 1)	reviewed	G	S	R	K	0.115129		2.00034	1.05774	2	2	1	1	DiMet	Free	42	28	69	0	RARGSGCR	ANFRKRGS	Semi-1	TRUE	FALSE	FALSE	FALSE	FALSE	FALSE	FALSE	FALSE	FALSE	['26-262;chain']	+	+
LTAEILELAGNAARDN	1	Q93077	HIST1H2AC	Histone H2A type 1-C (Histone H2A/l)	reviewed	Y	L	N	K	0.181246			0.181246	1	18	0	1	DiMet	Free	16	59	74	0	VLEYLTAE	ARDNKKTR	Semi-1	FALSE	FALSE	FALSE	FALSE	FALSE	FALSE	FALSE	FALSE	FALSE
GGVPDIEEQERRTQEVLQAVAE	5	Q02952	AKAP12	A-kinase anchor protein 12 (AKAP-12) (A-kinase anchor protein 250 kDa) (AKAP 250) (Gravin) (Myasthenia gravis autoantigen)	reviewed	E	G	E	K	3.04875	3.92356	2.739	3.2371	3	15	5	0	DiMet	Free	22	1027	1048	0	QEVEGGVP	AVAEKVKE	Semi-1	FALSE	FALSE	FALSE	FALSE	FALSE	FALSE	TRUE	FALSE	FALSE			+
EELRRLAPITSDPTEATAVGAVEASF	4	P14618	PKM	Pyruvate kinase PKM (EC 2.7.1.40) (Cytosolic thyroid hormone-binding protein) (CTHBP) (Opa-interacting protein 3) (OIP-3) (Pyruvate kinase 2/3) (Pyruvate kinase muscle isozyme) (Thyroid hormone-binding protein 1) (THBP1) (Tumor M2-PK) (p58)	reviewed	F	E	F	K	1.70698	0.946084	-0.313405	0.779885	3	6	3	1	DiMet	Free	26	396	421	0	LQLFEELR	EASFKCCS	Semi-1	FALSE	FALSE	FALSE	FALSE	FALSE	FALSE	TRUE	FALSE	TRUE			+
SAAATQAVPAPNQQPEVFCNQIFINNEWHDAVSR	8	P05091	ALDH2	Aldehyde dehydrogenase, mitochondrial (EC 1.2.1.3) (ALDH class 2) (ALDH-E2) (ALDHI)	reviewed	L	S	R	K	-0.293808	0.12458	0.277265	0.0360122	3	2	2	6	DiMet	Free	34	18	51	0	RRLLSAAA	AVSRKTFP	Semi-1	TRUE	FALSE	FALSE	TRUE	FALSE	FALSE	TRUE	FALSE	FALSE	Transit	+	+
AVPSPPPASPRSQYNFIADVVE	1	O43464	HTRA2	Serine protease HTRA2, mitochondrial (EC 3.4.21.108) (High temperature requirement protein A2) (HtrA2) (Omi stress-regulated endoprotease) (Serine protease 25) (Serine proteinase OMI)	reviewed	A	A	E	K	0.112664			0.112664	1	1	1	0	DiMet	Free	22	134	155	0	AVLAAVPS	DVVEKTAP	Semi-1	TRUE	FALSE	FALSE	TRUE	FALSE	FALSE	TRUE	FALSE	FALSE	Propeptide	+	+
MEDLDQSPLVSSSDSPPRPQPAF	3	Q9NQC3	RTN4	Reticulon-4 (Foocen) (Neurite outgrowth inhibitor) (Nogo protein) (Neuroendocrine-specific protein) (NSP) (Neuroendocrine-specific protein C homolog) (RTN-x) (Reticulon-5)	reviewed	-	M	F	K	-3.6544	-3.32194	-3.27036	-3.41557	3	2	0	3	DiMet	Free	23	1	23	0	XXXXMEDL	QPAFKYQF	N-term	TRUE	FALSE	FALSE	FALSE	FALSE	FALSE	TRUE	FALSE	TRUE	['1-1192;chain']	+	+
SVAAQEAARLRQLAEEDLAQQRALAE	1	Q15149	PLEC	Plectin (PCN) (PLTN) (Hemidesmosomal protein 1) (HD1) (Plectin-1)	reviewed	L	S	E	K	-0.207241			-0.207241	1	4	0	1	DiMet	Free	26	2421	2446	0	AARLSVAA	ALAEKMLK	Semi-1	FALSE	FALSE	FALSE	FALSE	FALSE	FALSE	TRUE	FALSE	FALSE			+
SIGVVGTAEDNRSHSAHFFEFLT	1	P30046	DDT	D-dopachrome decarboxylase (EC 4.1.1.84) (D-dopachrome tautomerase) (Phenylpyruvate tautomerase II)	reviewed	S	S	T	K	2.28133			2.28133	1	2	1	0	DiMet	Free	23	64	86	0	LSISSIGV	EFLTKELA	Semi-1	FALSE	FALSE	FALSE	FALSE	FALSE	FALSE	FALSE	FALSE	FALSE
LALTTSLEDMRERLG	1	P11586	MTHFD1	C-1-tetrahydrofolate synthase, cytoplasmic (C1-THF synthase) [Cleaved into: C-1-tetrahydrofolate synthase, cytoplasmic, N-terminally processed] [Includes: Methylenetetrahydrofolate dehydrogenase (EC 1.5.1.5); Methenyltetrahydrofolate cyclohydrolase (EC 3.5.4.9); Formyltetrahydrofolate synthetase (EC 6.3.4.3)]	reviewed	V	L	G	K	-2.68425			-2.68425	1	2	0	1	DiMet	Free	15	573	587	0	IMAVLALT	ERLGKMVV	Semi-1	FALSE	FALSE	FALSE	FALSE	FALSE	FALSE	TRUE	FALSE	FALSE			+
RHIADLAGNSEVILPVPAFNVINGGSHAGN	12	P06733	ENO1	Alpha-enolase (EC 4.2.1.11) (2-phospho-D-glycerate hydro-lyase) (C-myc promoter-binding protein) (Enolase 1) (MBP-1) (MPB-1) (Non-neural enolase) (NNE) (Phosphopyruvate hydratase) (Plasminogen-binding protein)	reviewed	Y	R	N	K	0.429359	0.0345393	-1.61634	-0.384148	3	17	5	7	DiMet	Free	30	132	161	0	VPLYRHIA	HAGNKLAM	Semi-1	FALSE	FALSE	FALSE	FALSE	FALSE	FALSE	TRUE	FALSE	FALSE			+
MEPEQMLEGQTQVAENPHSEYGLTDNVERIVENE	3	Q9C005	DPY30	Protein dpy-30 homolog (Dpy-30-like protein) (Dpy-30L)	reviewed	-	M	E	K	-9.96434	-9.96434	-9.96434	-9.96434	3	2	0	3	DiMet	Free	34	1	34	0	XXXXMEPE	VENEKINA	N-term	TRUE	FALSE	FALSE	FALSE	FALSE	FALSE	TRUE	FALSE	FALSE	['1-99;chain']	+	+
QSLEIDLDSMRNL	1	P05783	KRT18	Keratin, type I cytoskeletal 18 (Cell proliferation-inducing gene 46 protein) (Cytokeratin-18) (CK-18) (Keratin-18) (K18)	reviewed	V	Q	L	K	-1.3207			-1.3207	1	4	0	1	DiMet	Free	13	304	316	0	RRTVQSLE	MRNLKASL	Semi-1	FALSE	FALSE	FALSE	FALSE	FALSE	TRUE	FALSE	FALSE	FALSE			+
RFEELNADLFRGTLDPVE	1	P11142	HSPA8	Heat shock cognate 71 kDa protein (Heat shock 70 kDa protein 8) (Lipopolysaccharide-associated protein 1) (LAP-1) (LPS-associated protein 1)	reviewed	A	R	E	K	-0.667515			-0.667515	1	14	0	1	DiMet	Free	18	301	318	0	ITRARFEE	DPVEKALR	Semi-1	FALSE	FALSE	FALSE	FALSE	FALSE	FALSE	TRUE	FALSE	FALSE			+
PPMEAAGFTAQVIILNHPGQISAGYAPVLDCHTAHIAC	6	P68104	EEF1A1	Elongation factor 1-alpha 1 (EF-1-alpha-1) (Elongation factor Tu) (EF-Tu) (Eukaryotic elongation factor 1 A-1) (eEF1A-1) (Leukocyte receptor cluster member 7)	reviewed	D	P	C	K	13.2877	8.40765	13.2877	11.661	3	17	6	0	DiMet	Free	38	333	370	0	SKNDPPME	HIACKFAE	Semi-1	FALSE	FALSE	FALSE	FALSE	FALSE	FALSE	TRUE	FALSE	TRUE			+
VRSWSNIPFITVPLSRTHG	2	P54886	ALDH18A1	Delta-1-pyrroline-5-carboxylate synthase (P5CS) (Aldehyde dehydrogenase family 18 member A1) [Includes: Glutamate 5-kinase (GK) (EC 2.7.2.11) (Gamma-glutamyl kinase); Gamma-glutamyl phosphate reductase (GPR) (EC 1.2.1.41) (Glutamate-5-semialdehyde dehydrogenase) (Glutamyl-gamma-semialdehyde dehydrogenase)]	reviewed	H	V	G	K	0.302239			0.302239	1	3	1	1	DiMet	Free	19	40	58	0	VIRHVRSW	RTHGKSFA	Semi-1	FALSE	FALSE	FALSE	FALSE	FALSE	FALSE	TRUE	FALSE	FALSE			+
RILTEAEIDAHLVALAERD	10	P60900	PSMA6	Proteasome subunit alpha type-6 (EC 3.4.25.1) (27 kDa prosomal protein) (PROS-27) (p27K) (Macropain iota chain) (Multicatalytic endopeptidase complex iota chain) (Proteasome iota chain)	reviewed	F	R	D	-	0.0485186	0.616552	-1.06211	-0.132345	3	1	5	5	DiMet	Free	19	228	246	0	NPKFRILT	AERDXXXX	Semi-1	FALSE	FALSE	FALSE	FALSE	FALSE	FALSE	TRUE	FALSE	FALSE			+
SINQPVAFVRRIPWTAASSQL	1	Q9GZT3	SLIRP	SRA stem-loop-interacting RNA-binding protein, mitochondrial	reviewed	R	S	L	K					1	1	0	1	DiMet	Free	21	15	35	0	ALRRSINQ	SSQLKEHF	Semi-1	FALSE	FALSE	FALSE	FALSE	FALSE	FALSE	FALSE	FALSE	FALSE
MRSMASGGGVPTDEEQATGLEREIMLAA	7	P10606	COX5B	Cytochrome c oxidase subunit 5B, mitochondrial (Cytochrome c oxidase polypeptide Vb)	reviewed	A	M	A	K	-0.607273	-0.473235	-0.0292039	-0.369904	3	4	2	5	DiMet	Free	28	28	55	0	GAAAMRSM	MLAAKKGL	Semi-1	FALSE	FALSE	FALSE	FALSE	FALSE	FALSE	TRUE	FALSE	FALSE			+
GDPEEEEEEEEELVDPLTTVREQCEQLE	6	A0A096LP55	UQCRHL	Cytochrome b-c1 complex subunit 6-like, mitochondrial	reviewed	S	G	E	K	-0.241526	0.217599	-0.788902	-0.270943	3	2	2	4	DiMet	Free	28	14	41	0	LTESGDPE	EQLEKCVK	Semi-1	FALSE	FALSE	FALSE	FALSE	FALSE	FALSE	FALSE	FALSE	FALSE	Transit		+
ARFEELNADLFRGTLDPVE	3	P11142	HSPA8	Heat shock cognate 71 kDa protein (Heat shock 70 kDa protein 8) (Lipopolysaccharide-associated protein 1) (LAP-1) (LPS-associated protein 1)	reviewed	R	A	E	K	-0.00413472	1.59426	-1.53638	0.0179154	3	14	2	1	DiMet	Free	19	300	318	0	SITRARFE	DPVEKALR	Semi-1	FALSE	FALSE	FALSE	FALSE	FALSE	FALSE	TRUE	FALSE	FALSE			+
ARVPLALHPVVGQPFL	1	Q9NYV4	CDK12	Cyclin-dependent kinase 12 (EC 2.7.11.22) (EC 2.7.11.23) (Cdc2-related kinase, arginine/serine-rich) (CrkRS) (Cell division cycle 2-related protein kinase 7) (CDC2-related protein kinase 7) (Cell division protein kinase 12) (hCDK12)	reviewed	F	A	L	K	-0.296102			-0.296102	1	1	0	1	DiMet	Free	16	1406	1421	0	DLRFARVP	QPFLKAEG	Semi-1	FALSE	FALSE	FALSE	FALSE	FALSE	FALSE	TRUE	FALSE	FALSE			+
LSPLVLEVDPNIQAVRTQE	10	P05787	KRT8	Keratin, type II cytoskeletal 8 (Cytokeratin-8) (CK-8) (Keratin-8) (K8) (Type-II keratin Kb8)	reviewed	L	L	E	K	0.0742729	0.717455	0.0494657	0.280398	3	12	5	5	DiMet	Free	19	73	91	0	NQSLLSPL	RTQEKEQI	Semi-1	FALSE	FALSE	FALSE	FALSE	FALSE	FALSE	FALSE	FALSE	FALSE
SRNITYLPAGQSVLLQLPQ	1	P35232	PHB	Prohibitin	reviewed	R	S	Q	-					1	4	0	1	DiMet	Free	19	254	272	0	QLSRSRNI	QLPQXXXX	Semi-1	FALSE	FALSE	FALSE	FALSE	FALSE	FALSE	TRUE	FALSE	FALSE			+
TLVTYVPVTTF	1	P62899	RPL31	60S ribosomal protein L31 (Large ribosomal subunit protein eL31)	reviewed	Y	T	F	K	0.142625			0.142625	1	5	1	0	DiMet	Free	11	104	114	0	NKLYTLVT	VTTFKNLQ	Semi-1	FALSE	FALSE	FALSE	FALSE	FALSE	FALSE	TRUE	FALSE	FALSE			+
ARFEELCSDLFRSTLEPVE	1	P48741	HSPA7	Putative heat shock 70 kDa protein 7 (Heat shock 70 kDa protein B)	reviewed	R	A	E	K	0.534399			0.534399	1	2	1	0	DiMet	Free	19	302	320	0	SITRARFE	EPVEKALR	Semi-1	FALSE	FALSE	FALSE	FALSE	FALSE	FALSE	FALSE	FALSE	FALSE
MLVIPPGLSEEEEALQ	12	P18615	NELFE	Negative elongation factor E (NELF-E) (RNA-binding protein RD)	reviewed	-	M	Q	K	-1.26701	-0.633634	-0.741739	-0.880794	3	1	5	7	DiMet	Free	16	1	16	0	XXXXMLVI	EALQKKFN	N-term	TRUE	FALSE	FALSE	TRUE	FALSE	FALSE	TRUE	FALSE	FALSE	['1-380;chain']	+	+
GLPVDASSVSNNYIQTLGRDFR	1	O60716	CTNND1	Catenin delta-1 (Cadherin-associated Src substrate) (CAS) (p120 catenin) (p120(ctn)) (p120(cas))	reviewed	D	G	R	K	1.15004			1.15004	1	1	1	0	DiMet	Free	22	162	183	0	MGPDGLPV	RDFRKNGN	Semi-1	TRUE	FALSE	FALSE	FALSE	FALSE	FALSE	TRUE	FALSE	FALSE		+	+
MFLQYYLNEQGDRVYTL	19	Q9NPE3	NOP10	H/ACA ribonucleoprotein complex subunit 3 (Nucleolar protein 10) (Nucleolar protein family A member 3) (snoRNP protein NOP10)	reviewed	-	M	L	K	0.030723	0.483839	0.114319	0.209627	3	2	9	10	DiMet	Free	17	1	17	0	XXXXMFLQ	VYTLKKFD	N-term	TRUE	FALSE	FALSE	FALSE	FALSE	FALSE	FALSE	FALSE	FALSE	['1-64;chain']	+	+
IVTSTYGWTANMERIM	2	P08238	HSP90AB1	Heat shock protein HSP 90-beta (HSP 90) (Heat shock 84 kDa) (HSP 84) (HSP84)	reviewed	C	I	M	K	0.691465			0.691465	1	33	1	1	DiMet	Free	16	591	606	0	SPCCIVTS	ERIMKAQA	Semi-1	FALSE	FALSE	FALSE	FALSE	FALSE	TRUE	TRUE	FALSE	FALSE			+
VYCEVCEFLV	5	P07602	PSAP	Prosaposin (Proactivator polypeptide) [Cleaved into: Saposin-A (Protein A); Saposin-B-Val; Saposin-B (Cerebroside sulfate activator) (CSAct) (Dispersin) (Sphingolipid activator protein 1) (SAP-1) (Sulfatide/GM1 activator); Saposin-C (A1 activator) (Co-beta-glucosidase) (Glucosylceramidase activator) (Sphingolipid activator protein 2) (SAP-2); Saposin-D (Component C) (Protein C)]	reviewed	D	V	V	K	0.265901	0.248405	-0.790445	-0.0920463	3	5	2	3	DiMet	Free	10	313	322	0	AKSDVYCE	EFLVKEVT	Semi-1	FALSE	FALSE	FALSE	FALSE	TRUE	FALSE	TRUE	FALSE	TRUE	['311-390;chain']	+	+
SYSATEETLQEVFE	1	P19338	NCL	Nucleolin (Protein C23)	reviewed	L	S	E	K	1.16852			1.16852	1	6	1	0	DiMet	Free	14	494	507	0	LSNLSYSA	EVFEKATF	Semi-1	TRUE	FALSE	FALSE	TRUE	FALSE	TRUE	TRUE	FALSE	TRUE		+	+
FTVDQIRAIMD	2	P13639	EEF2	Elongation factor 2 (EF-2)	reviewed	N	F	D	K	-0.344448		-0.254145	-0.299297	2	18	0	2	DiMet	Free	11	4	14	0	XMVNFTVD	AIMDKKAN	Semi-1	FALSE	FALSE	FALSE	FALSE	FALSE	FALSE	TRUE	FALSE	TRUE	['2-858;chain']		+
MEERAAAAVAAAASSCRPLGSGAGPGPTGAAPVSAPAPGPGPAG	1	Q9NRL3	STRN4	Striatin-4 (Zinedin)	reviewed	M	M	G	K	-4.54989			-4.54989	1	1	0	1	DiMet	Free	44	2	45	0	XXXMMEER	GPAGKGGG	N-term	FALSE	FALSE	FALSE	FALSE	FALSE	FALSE	FALSE	FALSE	FALSE	['1-753;chain']		+
MVGQLSEGAIAAIMQ	6	P27694	RPA1	Replication protein A 70 kDa DNA-binding subunit (RP-A p70) (Replication factor A protein 1) (RF-A protein 1) (Single-stranded DNA-binding protein) [Cleaved into: Replication protein A 70 kDa DNA-binding subunit, N-terminally processed]	reviewed	-	M	Q	K	-0.510528	0.655327	0.270706	0.138502	3	2	4	2	DiMet	Free	15	1	15	0	XXXXMVGQ	AIMQKGDT	N-term	TRUE	FALSE	FALSE	TRUE	FALSE	FALSE	TRUE	FALSE	TRUE	['1-616;chain']	+	+
AVRVFEFGGPEVL	3	Q08257	CRYZ	Quinone oxidoreductase (EC 1.6.5.5) (NADPH:quinone reductase) (Zeta-crystallin)	reviewed	R	A	L	K	-0.0410125		-1.51346	-0.777236	2	1	1	2	DiMet	Free	13	10	22	0	KLMRAVRV	PEVLKLRS	Semi-1	FALSE	FALSE	FALSE	FALSE	FALSE	FALSE	FALSE	FALSE	FALSE
SSGSSYPSLLQCL	4	TRYP_PIG			Contaminant	K	S	L	K	1.41905	0.65049	0.926305	0.998614	3	5	2	2	DiMet	Free	13	134	146	0	GNTKSSGS	LQCLKAPV	Semi-1	FALSE	FALSE	FALSE	FALSE	FALSE	FALSE	FALSE	FALSE	FALSE
MADDLDFETGDAGASATFPMQCSALR	3	P63241	EIF5A	Eukaryotic translation initiation factor 5A-1 (eIF-5A-1) (eIF-5A1) (Eukaryotic initiation factor 5A isoform 1) (eIF-5A) (Rev-binding factor) (eIF-4D)	reviewed	-	M	R	K					2	10	0	3	DiMet	Free	26	1	26	0	XXXXMADD	SALRKNGF	N-term	TRUE	FALSE	FALSE	FALSE	FALSE	FALSE	TRUE	FALSE	TRUE	['2-154;chain']	+	+
VLRIINEPTAAAIAYGLD	2	P54652	HSPA2	Heat shock-related 70 kDa protein 2 (Heat shock 70 kDa protein 2)	reviewed	N	V	D	K	-0.412432			-0.412432	2	6	0	2	DiMet	Free	18	170	187	0	TGLNVLRI	YGLDKKGC	Semi-1	FALSE	FALSE	FALSE	FALSE	FALSE	FALSE	TRUE	FALSE	FALSE			+
SLEIDLDSMRNL	2	P05783	KRT18	Keratin, type I cytoskeletal 18 (Cell proliferation-inducing gene 46 protein) (Cytokeratin-18) (CK-18) (Keratin-18) (K18)	reviewed	Q	S	L	K	-2.14211	-2.83376		-2.48793	2	4	2	0	DiMet	Free	12	305	316	0	RTVQSLEI	MRNLKASL	Semi-1	FALSE	FALSE	FALSE	FALSE	FALSE	TRUE	FALSE	FALSE	FALSE			+
GEALSTLVLNRL	5	P10809	HSPD1	60 kDa heat shock protein, mitochondrial (EC 5.6.1.7) (60 kDa chaperonin) (Chaperonin 60) (CPN60) (Heat shock protein 60) (HSP-60) (Hsp60) (HuCHA60) (Mitochondrial matrix protein P1) (P60 lymphocyte protein)	reviewed	D	G	L	K	-0.0442942	1.00604	-0.195953	0.255264	3	9	3	2	DiMet	Free	12	280	291	0	EDVDGEAL	LNRLKVGL	Semi-1	FALSE	FALSE	FALSE	FALSE	TRUE	FALSE	TRUE	FALSE	TRUE		+	+
VLLTMIARVADGLPLAASMQEDEQSGRDLQQYQSQA	10	O75396	SEC22B	Vesicle-trafficking protein SEC22b (ER-Golgi SNARE of 24 kDa) (ERS-24) (ERS24) (SEC22 vesicle-trafficking protein homolog B) (SEC22 vesicle-trafficking protein-like 1)	reviewed	M	V	A	K	-0.283435	1.12468	1.13561	0.65895	3	1	5	5	DiMet	Free	36	2	37	0	XXXMVLLT	QSQAKQLF	N-term	TRUE	FALSE	FALSE	FALSE	FALSE	FALSE	FALSE	FALSE	FALSE	['2-215;chain']	+	+
DPPMEAAGFTAQVIILNHPGQISAGYAPVLDCHTAHIAC	9	P68104	EEF1A1	Elongation factor 1-alpha 1 (EF-1-alpha-1) (Elongation factor Tu) (EF-Tu) (Eukaryotic elongation factor 1 A-1) (eEF1A-1) (Leukocyte receptor cluster member 7)	reviewed	N	D	C	K	0.762945	0.342829	0.524401	0.543391	3	17	7	2	DiMet	Free	39	332	370	0	DSKNDPPM	HIACKFAE	Semi-1	FALSE	FALSE	FALSE	FALSE	FALSE	FALSE	TRUE	FALSE	TRUE			+
TTFNIQDGPDFQDRVVNSETPVVVDFHAQWCGPC	2	Q99757	TXN2	Thioredoxin, mitochondrial (MTRX) (Mt-Trx) (Thioredoxin-2)	reviewed	L	T	C	K	0.326548			0.326548	2	1	2	0	DiMet	Free	34	60	93	0	RISLTTFN	CGPCKILG	Semi-1	TRUE	FALSE	FALSE	TRUE	FALSE	FALSE	TRUE	FALSE	FALSE	Transit	+	+
SLAEGSVTSVGSVNPAENFRVLV	1	P13010	XRCC5	X-ray repair cross-complementing protein 5 (EC 3.6.4.-) (86 kDa subunit of Ku antigen) (ATP-dependent DNA helicase 2 subunit 2) (ATP-dependent DNA helicase II 80 kDa subunit) (CTC box-binding factor 85 kDa subunit) (CTC85) (CTCBF) (DNA repair protein XRCC5) (Ku80) (Ku86) (Lupus Ku autoantigen protein p86) (Nuclear factor IV) (Thyroid-lupus autoantigen) (TLAA) (X-ray repair complementing defective repair in Chinese hamster cells 5 (double-strand-break rejoining))	reviewed	S	S	V	K	3.06753			3.06753	1	3	1	0	DiMet	Free	23	580	602	0	FSVSSLAE	RVLVKQKK	Semi-1	TRUE	FALSE	FALSE	TRUE	FALSE	TRUE	TRUE	FALSE	TRUE		+	+
ADGEGYRNPTEVQMSQLVLPCHTNQRGELSVGQLL	1	Q8WXI4	ACOT11	Acyl-coenzyme A thioesterase 11 (Acyl-CoA thioesterase 11) (EC 3.1.2.-) (Acyl-CoA thioester hydrolase 11) (Adipose-associated thioesterase) (Brown fat-inducible thioesterase) (BFIT) (Palmitoyl-coenzyme A thioesterase) (EC 3.1.2.2)	reviewed	M	A	L	K	-9.96434			-9.96434	1	1	0	1	DiMet	Free	35	36	70	0	DSAMADGE	GQLLKWID	Semi-1	FALSE	FALSE	FALSE	FALSE	FALSE	FALSE	FALSE	FALSE	FALSE
STAGDTHLGGEDFDNRMVNHFIAEF	2	P11142	HSPA8	Heat shock cognate 71 kDa protein (Heat shock 70 kDa protein 8) (Lipopolysaccharide-associated protein 1) (LAP-1) (LPS-associated protein 1)	reviewed	K	S	F	K	0.54964		-0.0695112	0.240064	2	14	2	0	DiMet	Free	25	221	245	0	FEVKSTAG	IAEFKRKH	Semi-1	TRUE	FALSE	FALSE	TRUE	FALSE	FALSE	TRUE	FALSE	FALSE		+	+
LVGLFEDTNLCAIHA	9	Q71DI3	HIST2H3A;	Histone H3.2 (Histone H3/m) (Histone H3/o)	reviewed	Y	L	A	K	-0.0782084	-0.122468	-0.363387	-0.188021	3	16	4	5	DiMet	Free	15	101	115	0	SEAYLVGL	AIHAKRVT	Semi-1	FALSE	FALSE	FALSE	FALSE	FALSE	FALSE	FALSE	FALSE	FALSE
GLSNYHQLGTPGTESCFIPQNLTSF	5	P18754	RCC1	Regulator of chromosome condensation (Cell cycle regulatory protein) (Chromosome condensation protein 1)	reviewed	F	G	F	K	0.633648	-0.276503	0.201468	0.186204	3	3	2	3	DiMet	Free	25	265	289	0	VYGFGLSN	LTSFKNST	Semi-1	FALSE	FALSE	FALSE	FALSE	FALSE	FALSE	TRUE	FALSE	FALSE			+
MHPDLSPHLHTEECNVLINLL	8	Q9NRP2	CMC2	COX assembly mitochondrial protein 2 homolog	reviewed	-	M	L	K	0.422852	-0.282518	-0.723703	-0.194456	3	1	3	5	DiMet	Free	21	1	21	0	XXXXMHPD	INLLKECH	N-term	TRUE	FALSE	FALSE	FALSE	FALSE	FALSE	FALSE	FALSE	FALSE	['1-79;chain']	+	+
MDMSPLRPQNYLFGCEL	12	P06748	NPM1	Nucleophosmin (NPM) (Nucleolar phosphoprotein B23) (Nucleolar protein NO38) (Numatrin)	reviewed	D	M	L	K	5.19778	5.31283	3.33652	4.61571	3	11	12	0	DiMet	Free	17	7	23	0	DSMDMDMS	GCELKADK	Semi-1	FALSE	FALSE	FALSE	FALSE	TRUE	FALSE	TRUE	FALSE	TRUE		+	+
ADQPIDADVTVIGSGPGGYVAAI	8	P09622	DLD	Dihydrolipoyl dehydrogenase, mitochondrial (EC 1.8.1.4) (Dihydrolipoamide dehydrogenase) (Glycine cleavage system L protein)	reviewed	Y	A	I	K	-2.07828	0.608322	-0.683441	-0.7178	3	1	4	4	DiMet	Free	23	36	58	0	LRTYADQP	VAAIKAAQ	Semi-1	TRUE	FALSE	FALSE	TRUE	FALSE	FALSE	TRUE	FALSE	TRUE	Transit	+	+
WSNIPFITVPLSRTHG	1	P54886	ALDH18A1	Delta-1-pyrroline-5-carboxylate synthase (P5CS) (Aldehyde dehydrogenase family 18 member A1) [Includes: Glutamate 5-kinase (GK) (EC 2.7.2.11) (Gamma-glutamyl kinase); Gamma-glutamyl phosphate reductase (GPR) (EC 1.2.1.41) (Glutamate-5-semialdehyde dehydrogenase) (Glutamyl-gamma-semialdehyde dehydrogenase)]	reviewed	S	W	G	K	0.938629			0.938629	1	3	1	0	DiMet	Free	16	43	58	0	HVRSWSNI	RTHGKSFA	Semi-1	TRUE	FALSE	FALSE	TRUE	FALSE	FALSE	TRUE	FALSE	FALSE		+	+
EVAAEEPNAAVPDEIPPLEGDEDASRMEEVD	8	P08238	HSP90AB1	Heat shock protein HSP 90-beta (HSP 90) (Heat shock 84 kDa) (HSP 84) (HSP84)	reviewed	D	E	D	-		0.891683	0.443912	0.667797	3	33	3	5	DiMet	Free	31	694	724	0	IDEDEVAA	EEVDXXXX	Semi-1	TRUE	FALSE	FALSE	FALSE	FALSE	TRUE	TRUE	FALSE	FALSE		+	+
SALEAPSQEDSNLSEELSHSAFGQAFS	5	Q6NXR4	TTI2	TELO2-interacting protein 2	reviewed	D	S	S	K		0.778096	0.401908	0.590002	3	1	3	2	DiMet	Free	27	5	31	0	MELDSALE	QAFSKILH	Semi-1	TRUE	FALSE	FALSE	TRUE	TRUE	FALSE	TRUE	FALSE	TRUE		+	+
GLVETPTGYIESLPRVV	11	P55209	NAP1L1	Nucleosome assembly protein 1-like 1 (NAP-1-related protein) (hNRP)	reviewed	D	G	V	K	2.16001	2.26074	0.80306	1.74127	3	3	8	3	DiMet	Free	17	58	74	0	ERLDGLVE	PRVVKRRV	Semi-1	TRUE	FALSE	TRUE	TRUE	FALSE	FALSE	TRUE	FALSE	FALSE		+	+
GAANFREAMRIGAEVYHNL	1	P06733	ENO1	Alpha-enolase (EC 4.2.1.11) (2-phospho-D-glycerate hydro-lyase) (C-myc promoter-binding protein) (Enolase 1) (MBP-1) (MPB-1) (Non-neural enolase) (NNE) (Phosphopyruvate hydratase) (Plasminogen-binding protein)	reviewed	V	G	L	K	-1.19075			-1.19075	1	17	0	1	DiMet	Free	19	174	192	0	ILPVGAAN	YHNLKNVI	Semi-1	FALSE	FALSE	FALSE	FALSE	FALSE	FALSE	TRUE	FALSE	FALSE			+
FLENVIRDAVTYTEHA	2	P62805	H4C1	Histone H4	reviewed	V	F	A	K	-2.68321			-2.68321	1	18	0	2	DiMet	Free	16	62	77	0	VLKVFLEN	TEHAKRKT	Semi-1	FALSE	FALSE	FALSE	FALSE	FALSE	TRUE	TRUE	FALSE	FALSE			+
VRNLATTVTEEILE	1	O43390	HNRNPR	Heterogeneous nuclear ribonucleoprotein R (hnRNP R)	reviewed	F	V	E	K	-1.69017			-1.69017	1	1	0	1	DiMet	Free	14	345	358	0	KVLFVRNL	EILEKSFS	Semi-1	FALSE	FALSE	FALSE	FALSE	FALSE	TRUE	TRUE	FALSE	FALSE			+
FIRGVVDSEDLPLNISREMLQQS	2	P08238	HSP90AB1	Heat shock protein HSP 90-beta (HSP 90) (Heat shock 84 kDa) (HSP 84) (HSP84)	reviewed	N	F	S	K	-0.311524	1.55548		0.621976	2	33	2	0	DiMet	Free	23	376	398	0	EYLNFIRG	LQQSKILK	Semi-1	FALSE	FALSE	FALSE	FALSE	FALSE	TRUE	TRUE	FALSE	FALSE			+
AAFTAFEEAQLPRL	4	Q96CT7	CCDC124	Coiled-coil domain-containing protein 124	reviewed	R	A	L	K	-0.170969			-0.170969	1	2	2	2	DiMet	Free	14	171	184	0	RRMRAAFT	LPRLKQEN	Semi-1	FALSE	FALSE	FALSE	FALSE	FALSE	FALSE	TRUE	FALSE	FALSE			+
SREIQTAVRLLLPGELA	3	P58876	HIST1H2BD	Histone H2B type 1-D (HIRA-interacting protein 2) (Histone H2B.1 B) (Histone H2B.b) (H2B/b)	reviewed	T	S	A	K	-0.579035	-0.0276223	-0.283366	-0.296675	3	17	0	3	DiMet	Free	17	92	108	0	STITSREI	GELAKHAV	Semi-1	FALSE	FALSE	FALSE	FALSE	FALSE	FALSE	TRUE	FALSE	FALSE			+
AFGRVFSGLVSTGL	2	P13639	EEF2	Elongation factor 2 (EF-2)	reviewed	Y	A	L	K	0.577272			0.577272	1	18	1	1	DiMet	Free	14	412	425	0	GRFYAFGR	STGLKVRI	Semi-1	FALSE	FALSE	FALSE	FALSE	FALSE	FALSE	TRUE	FALSE	TRUE			+
MRYVASYLLAALGGNSSPSA	25	P05387	RPLP2	60S acidic ribosomal protein P2 (Large ribosomal subunit protein P2) (Renal carcinoma antigen NY-REN-44)	reviewed	-	M	A	K	0.0143067	0.609873	-0.645635	-0.0071518	3	9	12	13	DiMet	Free	20	1	20	0	XXXXMRYV	SPSAKDIK	N-term	TRUE	FALSE	FALSE	FALSE	FALSE	FALSE	TRUE	FALSE	FALSE	['1-115;chain']	+	+
MLSLDFLDDVRRMN	6	P67812	SEC11A	Signal peptidase complex catalytic subunit SEC11A (EC 3.4.21.89) (Endopeptidase SP18) (Microsomal signal peptidase 18 kDa subunit) (SPase 18 kDa subunit) (SEC11 homolog A) (SEC11-like protein 1) (SPC18)	reviewed	-	M	N	K	0.0137935	1.18171	-0.216809	0.326231	3	1	4	2	DiMet	Free	14	1	14	0	XXXXMLSL	RRMNKRQL	N-term	TRUE	FALSE	FALSE	TRUE	FALSE	FALSE	TRUE	FALSE	FALSE	['1-179;chain']	+	+
LLFVPRRAPFDLFENR	1	P07900	HSP90AA1	Heat shock protein HSP 90-alpha (Heat shock 86 kDa) (HSP 86) (HSP86) (Lipopolysaccharide-associated protein 2) (LAP-2) (LPS-associated protein 2) (Renal carcinoma antigen NY-REN-38)	reviewed	A	L	R	K	0.422651			0.422651	1	20	1	0	DiMet	Free	16	340	355	0	EFRALLFV	FENRKKKN	Semi-1	FALSE	FALSE	FALSE	FALSE	FALSE	FALSE	TRUE	FALSE	FALSE			+
RGNSIIMLEALERV	1	A8MWD9	SNRPGP15	Putative small nuclear ribonucleoprotein G-like protein 15	reviewed	I	R	V	-	-1.7219			-1.7219	1	2	0	1	DiMet	Free	14	63	76	0	MVEIRGNS	LERVXXXX	Semi-1	FALSE	FALSE	FALSE	FALSE	FALSE	FALSE	TRUE	FALSE	FALSE			+
EIQCPEQVVGGIYGVLNR	1	P13639	EEF2	Elongation factor 2 (EF-2)	reviewed	V	E	R	K	-1.94479			-1.94479	1	18	0	1	DiMet	Free	18	748	765	0	IYLVEIQC	VLNRKRGH	Semi-1	FALSE	FALSE	FALSE	FALSE	FALSE	FALSE	TRUE	FALSE	TRUE			+
RQLLLTADDRVNPCIGGVILFHETLYQ	3	P04075	ALDOA	Fructose-bisphosphate aldolase A (EC 4.1.2.13) (Lung cancer antigen NY-LU-1) (Muscle-type aldolase)	reviewed	Y	R	Q	K	0.398359		-2.77193	-1.18678	2	10	2	1	DiMet	Free	27	60	86	0	RRFYRQLL	TLYQKADD	Semi-1	FALSE	FALSE	FALSE	FALSE	FALSE	FALSE	TRUE	FALSE	FALSE			+
DIFERIAGEASRLAHYN	8	P58876	HIST1H2BD	Histone H2B type 1-D (HIRA-interacting protein 2) (Histone H2B.1 B) (Histone H2B.b) (H2B/b)	reviewed	N	D	N	K	-0.451935	0.0690462	-0.388715	-0.257201	3	17	5	3	DiMet	Free	17	69	85	0	SFVNDIFE	AHYNKRST	Semi-1	FALSE	FALSE	FALSE	FALSE	FALSE	FALSE	TRUE	FALSE	FALSE			+
IHFPLATYAPVISAE	1	Q71U36	TUBA1A	Tubulin alpha-1A chain (Alpha-tubulin 3) (Tubulin B-alpha-1) (Tubulin alpha-3 chain) [Cleaved into: Detyrosinated tubulin alpha-1A chain]	reviewed	R	I	E	K	2.80324			2.80324	1	11	1	0	DiMet	Free	15	265	279	0	PYPRIHFP	ISAEKAYH	Semi-1	FALSE	FALSE	FALSE	FALSE	FALSE	FALSE	FALSE	FALSE	FALSE
ALQERLDGLVETPTGYIESLPRVV	1	P55209	NAP1L1	Nucleosome assembly protein 1-like 1 (NAP-1-related protein) (hNRP)	reviewed	A	A	V	K					1	3	1	0	DiMet	Free	24	51	74	0	QILAALQE	PRVVKRRV	Semi-1	TRUE	FALSE	FALSE	TRUE	FALSE	FALSE	TRUE	FALSE	FALSE		+	+
TSREIQTAVRLLLPGELA	1	P58876	HIST1H2BD	Histone H2B type 1-D (HIRA-interacting protein 2) (Histone H2B.1 B) (Histone H2B.b) (H2B/b)	reviewed	I	T	A	K	-2.40602			-2.40602	1	17	0	1	DiMet	Free	18	91	108	0	RSTITSRE	GELAKHAV	Semi-1	FALSE	FALSE	FALSE	FALSE	FALSE	FALSE	TRUE	FALSE	FALSE			+
SEDPRSVINLLRNVCSEAAQ	1	Q96AT9	RPE	Ribulose-phosphate 3-epimerase (EC 5.1.3.1) (Ribulose-5-phosphate-3-epimerase)	reviewed	R	S	Q	K	0.470067			0.470067	1	1	0	1	DiMet	Free	20	203	222	0	AIMRSEDP	EAAQKRSL	Semi-1	FALSE	FALSE	FALSE	FALSE	FALSE	FALSE	FALSE	FALSE	FALSE
NVLLDPQLVPGGGASEMAVAHALTE	3	P49368	CCT3	T-complex protein 1 subunit gamma (TCP-1-gamma) (CCT-gamma) (hTRiC5)	reviewed	R	N	E	K	0.927806			0.927806	1	3	2	1	DiMet	Free	25	400	424	0	QVCRNVLL	ALTEKSKA	Semi-1	FALSE	FALSE	FALSE	FALSE	FALSE	FALSE	TRUE	FALSE	FALSE			+
TILSNQTVDIPENVDITL	1	P32969	RPL9	60S ribosomal protein L9 (Large ribosomal subunit protein uL6)	reviewed	K	T	L	K	1.42199			1.42199	1	2	1	0	DiMet	Free	18	3	20	0	XXMKTILS	DITLKGRT	Semi-1	TRUE	FALSE	FALSE	TRUE	FALSE	FALSE	TRUE	FALSE	FALSE	['1-192;chain']	+	+
TGGVQTVTLIPGDGIGPEISAAVM	18	P50213	IDH3A	Isocitrate dehydrogenase [NAD] subunit alpha, mitochondrial (EC 1.1.1.41) (Isocitric dehydrogenase subunit alpha) (NAD(+)-specific ICDH subunit alpha)	reviewed	F	T	M	K	0.0624496	0.233867	-0.113575	0.0609139	3	3	9	9	DiMet	Free	24	28	51	0	TRGFTGGV	AAVMKIFD	Semi-1	TRUE	FALSE	FALSE	FALSE	FALSE	FALSE	TRUE	FALSE	TRUE	Transit	+	+
STFSLDQPGGTLDLTLIRARLQE	3	Q13263	TRIM28	Transcription intermediary factor 1-beta (TIF1-beta) (E3 SUMO-protein ligase TRIM28) (EC 2.3.2.27) (KRAB-associated protein 1) (KAP-1) (KRAB-interacting protein 1) (KRIP-1) (Nuclear corepressor KAP-1) (RING finger protein 96) (RING-type E3 ubiquitin transferase TIF1-beta) (Tripartite motif-containing protein 28)	reviewed	D	S	E	K	3.23875	3.90683	3.55586	3.56715	3	9	3	0	DiMet	Free	23	727	749	0	LATDSTFS	RLQEKLSP	Semi-1	TRUE	FALSE	FALSE	TRUE	FALSE	TRUE	TRUE	FALSE	TRUE		+	+
AVLVEPPPMSLPGAGLSSQELSGGPGDGP	1	Q13263	TRIM28	Transcription intermediary factor 1-beta (TIF1-beta) (E3 SUMO-protein ligase TRIM28) (EC 2.3.2.27) (KRAB-associated protein 1) (KAP-1) (KRAB-interacting protein 1) (KRIP-1) (Nuclear corepressor KAP-1) (RING finger protein 96) (RING-type E3 ubiquitin transferase TIF1-beta) (Tripartite motif-containing protein 28)	reviewed	S	A	P	-	-0.174962			-0.174962	1	9	1	0	DiMet	Free	29	807	835	0	TKFSAVLV	GDGPXXXX	Semi-1	FALSE	FALSE	FALSE	FALSE	FALSE	TRUE	TRUE	FALSE	TRUE			+
APPSVFAEVPQAQPVLV	3	P17174	GOT1	Aspartate aminotransferase, cytoplasmic (cAspAT) (EC 2.6.1.1) (EC 2.6.1.3) (Cysteine aminotransferase, cytoplasmic) (Cysteine transaminase, cytoplasmic) (cCAT) (Glutamate oxaloacetate transaminase 1) (Transaminase A)	reviewed	M	A	V	F	-1.7587			-1.7587	1	3	1	2	DiMet	Free	17	2	18	0	XXXMAPPS	PVLVFKLT	Semi-2	TRUE	FALSE	FALSE	TRUE	FALSE	FALSE	TRUE	FALSE	FALSE	['2-413;chain']	+	+
NVSLLALY	4	P62266	RPS23	40S ribosomal protein S23 (Small ribosomal subunit protein uS12)	reviewed	A	N	Y	K	-0.276723	0.309366	0.193922	0.0755215	3	1	3	1	DiMet	Free	8	127	134	0	VKVANVSL	LALYKGKK	Semi-1	FALSE	FALSE	FALSE	FALSE	FALSE	FALSE	TRUE	FALSE	FALSE			+
STTAAAPENNPINLANVIAATGTTS	4	Q9H6T3	RPAP3	RNA polymerase II-associated protein 3	reviewed	D	S	S	K	-0.710582	-0.638297	-1.4138	-0.920894	3	1	1	3	DiMet	Free	25	452	476	0	DVPDSTTA	GTTSKKNS	Semi-1	TRUE	FALSE	FALSE	TRUE	TRUE	FALSE	TRUE	FALSE	TRUE		+	+
NFIRGVVDSEDLPLNISREMLQQS	1	P08238	HSP90AB1	Heat shock protein HSP 90-beta (HSP 90) (Heat shock 84 kDa) (HSP 84) (HSP84)	reviewed	L	N	S	K	0.744501			0.744501	1	33	1	0	DiMet	Free	24	375	398	0	PEYLNFIR	LQQSKILK	Semi-1	FALSE	FALSE	FALSE	FALSE	FALSE	TRUE	TRUE	FALSE	FALSE			+
MMDQARSAFSNLFGGEPLSYTRFSLARQVDGDNSHVEM	4	P02786	TFRC	Transferrin receptor protein 1 (TR) (TfR) (TfR1) (Trfr) (T9) (p90) (CD antigen CD71) [Cleaved into: Transferrin receptor protein 1, serum form (sTfR)]	reviewed	-	M	M	K	-9.96434	-9.96434	-9.96434	-9.96434	3	2	0	4	DiMet	Free	38	1	38	0	XXXXMMDQ	HVEMKLAV	N-term	TRUE	FALSE	FALSE	FALSE	FALSE	FALSE	TRUE	FALSE	FALSE	['1-760;chain']	+	+
AICSALAASALPALVMS	17	P36578	RPL4	60S ribosomal protein L4 (60S ribosomal protein L1) (Large ribosomal subunit protein uL4)	reviewed	Y	A	S	K	0.0213415	0.346608	-0.29496	0.02433	3	8	10	7	DiMet	Free	17	123	139	0	QKRYAICS	LVMSKGHR	Semi-1	FALSE	FALSE	FALSE	FALSE	FALSE	FALSE	TRUE	FALSE	FALSE			+
SEVILPVPAFNVINGGSHAGN	2	P06733	ENO1	Alpha-enolase (EC 4.2.1.11) (2-phospho-D-glycerate hydro-lyase) (C-myc promoter-binding protein) (Enolase 1) (MBP-1) (MPB-1) (Non-neural enolase) (NNE) (Phosphopyruvate hydratase) (Plasminogen-binding protein)	reviewed	N	S	N	K	-0.0532271			-0.0532271	2	17	2	0	DiMet	Free	21	141	161	0	LAGNSEVI	HAGNKLAM	Semi-1	TRUE	FALSE	FALSE	FALSE	FALSE	FALSE	TRUE	FALSE	FALSE		+	+
SLGELIGTLNAA	3	P60174	TPI1	Triosephosphate isomerase (TIM) (EC 5.3.1.1) (Methylglyoxal synthase) (EC 4.2.3.3) (Triose-phosphate isomerase)	reviewed	Q	S	A	K	0.0363779		-2.26777	-1.1157	2	10	1	2	DiMet	Free	12	58	69	0	GRKQSLGE	LNAAKVPA	Semi-1	FALSE	FALSE	FALSE	FALSE	FALSE	FALSE	TRUE	FALSE	FALSE			+
ATEHVNGNGTEEPMDTTSAVIHSENFQTLLDAGLPQ	3	O60506	SYNCRIP	Heterogeneous nuclear ribonucleoprotein Q (hnRNP Q) (Glycine- and tyrosine-rich RNA-binding protein) (GRY-RBP) (NS1-associated protein 1) (Synaptotagmin-binding, cytoplasmic RNA-interacting protein)	reviewed	M	A	Q	K	-9.96434	-5.92926	-9.96434	-8.61931	3	3	0	3	DiMet	Free	36	2	37	0	XXXMATEH	GLPQKVAE	N-term	TRUE	FALSE	FALSE	FALSE	FALSE	TRUE	TRUE	FALSE	TRUE	['2-623;chain']	+	+
MLLFVEQVAS	2	Q71RC2	LARP4	La-related protein 4 (La ribonucleoprotein domain family member 4)	reviewed	-	M	S	K	-0.360407			-0.360407	1	3	1	1	DiMet	Free	10	1	10	0	XXXXMLLF	QVASKGTG	N-term	TRUE	FALSE	FALSE	TRUE	FALSE	FALSE	TRUE	FALSE	TRUE	['1-724;chain']	+	+
SLAQYLINVRLSSETGGMGSS	1	Q15366	PCBP2	Poly(rC)-binding protein 2 (Alpha-CP2) (Heterogeneous nuclear ribonucleoprotein E2) (hnRNP E2)	reviewed	I	S	S	-	-1.77472			-1.77472	1	1	0	1	DiMet	Free	21	345	365	0	AASISLAQ	MGSSXXXX	Semi-1	FALSE	FALSE	FALSE	FALSE	FALSE	FALSE	TRUE	FALSE	TRUE			+
NAFQEAASLLG	1	P49321	NASP	Nuclear autoantigenic sperm protein (NASP)	reviewed	V	N	G	K	-2.25949			-2.25949	1	1	0	1	DiMet	Free	11	64	74	0	PAAVNAFQ	SLLGKKYG	Semi-1	FALSE	FALSE	FALSE	FALSE	FALSE	TRUE	TRUE	TRUE	FALSE			+
MVNFTVDQIRAIMD	1	P13639	EEF2	Elongation factor 2 (EF-2)	reviewed	-	M	D	K	-0.683482			-0.683482	1	18	0	1	DiMet	Free	14	1	14	0	XXXXMVNF	AIMDKKAN	N-term	TRUE	FALSE	FALSE	TRUE	FALSE	FALSE	TRUE	FALSE	TRUE	['2-858;chain']	+	+
MPFLELDTNLPANRVPAGLE	3	P30046	DDT	D-dopachrome decarboxylase (EC 4.1.1.84) (D-dopachrome tautomerase) (Phenylpyruvate tautomerase II)	reviewed	-	M	E	K	0.00451665	0.35675	0.110027	0.157098	3	2	2	1	DiMet	Free	20	1	20	0	XXXXMPFL	AGLEKRLC	N-term	TRUE	FALSE	FALSE	FALSE	FALSE	FALSE	FALSE	FALSE	FALSE	['2-118;chain']	+	+
LLSPLVLEVDPNIQAVRTQE	2	P05787	KRT8	Keratin, type II cytoskeletal 8 (Cytokeratin-8) (CK-8) (Keratin-8) (K8) (Type-II keratin Kb8)	reviewed	S	L	E	K	0.246267			0.246267	1	12	1	1	DiMet	Free	20	72	91	0	VNQSLLSP	RTQEKEQI	Semi-1	FALSE	FALSE	FALSE	FALSE	FALSE	FALSE	FALSE	FALSE	FALSE
TGISRETSSDVALASHILTALRE	8	O00273	DFFA	DNA fragmentation factor subunit alpha (DNA fragmentation factor 45 kDa subunit) (DFF-45) (Inhibitor of CAD) (ICAD)	reviewed	D	T	E	K	-0.406914	0.455938	-0.264399	-0.0717916	3	2	5	3	DiMet	Free	23	225	247	0	DAVDTGIS	ALREKQAP	Semi-1	TRUE	TRUE	TRUE	FALSE	FALSE	TRUE	TRUE	FALSE	FALSE		+	+
EIQTAVRLLLPGELA	3	P58876	HIST1H2BD	Histone H2B type 1-D (HIRA-interacting protein 2) (Histone H2B.1 B) (Histone H2B.b) (H2B/b)	reviewed	R	E	A	K	0.655159	-0.052969		0.301095	2	17	2	1	DiMet	Free	15	94	108	0	ITSREIQT	GELAKHAV	Semi-1	FALSE	FALSE	FALSE	FALSE	FALSE	FALSE	TRUE	FALSE	FALSE			+
CSALAASALPALVMS	1	P36578	RPL4	60S ribosomal protein L4 (60S ribosomal protein L1) (Large ribosomal subunit protein uL4)	reviewed	I	C	S	K	-1.42925			-1.42925	1	8	0	1	DiMet	Free	15	125	139	0	RYAICSAL	LVMSKGHR	Semi-1	FALSE	FALSE	FALSE	FALSE	FALSE	FALSE	TRUE	FALSE	FALSE			+
GRTYIVEETVGQYLSNINLQG	1	Q5SWX8	ODR4	Protein odr-4 homolog (hODR-4) (LAG1-interacting protein) (Transactivated by transforming growth factor beta protein 1)	reviewed	M	G	G	K					1	1	0	1	DiMet	Free	21	2	22	0	XXXMGRTY	NLQGKAFV	N-term	FALSE	FALSE	FALSE	FALSE	FALSE	FALSE	FALSE	FALSE	FALSE	['1-454;chain']		+
FTGGVQTVTLIPGDGIGPEISAAVM	18	P50213	IDH3A	Isocitrate dehydrogenase [NAD] subunit alpha, mitochondrial (EC 1.1.1.41) (Isocitric dehydrogenase subunit alpha) (NAD(+)-specific ICDH subunit alpha)	reviewed	G	F	M	K	-0.111055	0.533117	0.167993	0.196685	3	3	9	9	DiMet	Free	25	27	51	0	VTRGFTGG	AAVMKIFD	Semi-1	TRUE	FALSE	FALSE	TRUE	FALSE	FALSE	TRUE	FALSE	TRUE	Transit	+	+
VNDIFERIAGEASRLAHYN	1	P58876	HIST1H2BD	Histone H2B type 1-D (HIRA-interacting protein 2) (Histone H2B.1 B) (Histone H2B.b) (H2B/b)	reviewed	F	V	N	K	2.09949			2.09949	1	17	1	0	DiMet	Free	19	67	85	0	MNSFVNDI	AHYNKRST	Semi-1	FALSE	FALSE	FALSE	FALSE	FALSE	FALSE	TRUE	FALSE	FALSE			+
EDEVAAEEPNAAVPDEIPPLEGDEDASRMEEVD	2	P08238	HSP90AB1	Heat shock protein HSP 90-beta (HSP 90) (Heat shock 84 kDa) (HSP 84) (HSP84)	reviewed	D	E	D	-		13.2877	13.2877	13.2877	2	33	2	0	DiMet	Free	33	692	724	0	LGIDEDEV	EEVDXXXX	Semi-1	FALSE	FALSE	FALSE	FALSE	FALSE	TRUE	TRUE	FALSE	FALSE			+
YLVGLFEDTNLCAIHA	8	Q71DI3	HIST2H3A;	Histone H3.2 (Histone H3/m) (Histone H3/o)	reviewed	A	Y	A	K	-1.95057	1.45743	1.40977	0.305545	3	16	4	4	DiMet	Free	16	100	115	0	ASEAYLVG	AIHAKRVT	Semi-1	FALSE	FALSE	FALSE	FALSE	FALSE	FALSE	FALSE	FALSE	FALSE
EFNPNFVARMIP	1	Q9UI30	TRMT112	Multifunctional methyltransferase subunit TRM112-like protein (tRNA methyltransferase 112 homolog)	reviewed	V	E	P	K	-1.34093			-1.34093	1	2	0	1	DiMet	Free	12	36	47	0	ICPVEFNP	RMIPKVEW	Semi-1	FALSE	FALSE	FALSE	FALSE	FALSE	FALSE	FALSE	FALSE	FALSE
SIQLDGLVWGAS	1	P29692	EEF1D	Elongation factor 1-delta (EF-1-delta) (Antigen NY-CO-4)	reviewed	R	S	S	K	2.41602			2.41602	1	2	1	0	DiMet	Free	12	220	231	0	ACVRSIQL	WGASKLVP	Semi-1	FALSE	FALSE	FALSE	FALSE	FALSE	FALSE	TRUE	FALSE	FALSE			+
GSNIISNLF	1	P60033	CD81	CD81 antigen (26 kDa cell surface protein TAPA-1) (Target of the antiproliferative antibody 1) (Tetraspanin-28) (Tspan-28) (CD antigen CD81)	reviewed	S	G	F	K	0.766822			0.766822	1	1	1	0	DiMet	Free	9	178	186	0	LCPSGSNI	SNLFKEDC	Semi-1	FALSE	FALSE	FALSE	FALSE	FALSE	FALSE	FALSE	FALSE	FALSE
AGPPPIQDGEFTFLLPAGR	10	Q13445	TMED1	Transmembrane emp24 domain-containing protein 1 (Interleukin-1 receptor-like 1 ligand) (Putative T1/ST2 receptor-binding protein) (p24 family protein gamma-1) (Tp24) (p24gamma1)	reviewed	G	A	R	K	-0.121325	0.107915	-1.53488	-0.516096	3	1	4	6	DiMet	Free	19	24	42	0	EVGGAGPP	PAGRKQCF	Semi-1	TRUE	FALSE	FALSE	TRUE	FALSE	FALSE	TRUE	FALSE	FALSE	Signal	+	+
TVNQSLLSPLVLEVDPNIQAVRTQE	3	P05787	KRT8	Keratin, type II cytoskeletal 8 (Cytokeratin-8) (CK-8) (Keratin-8) (K8) (Type-II keratin Kb8)	reviewed	V	T	E	K	-1.64899			-1.64899	1	12	0	3	DiMet	Free	25	67	91	0	ITAVTVNQ	RTQEKEQI	Semi-1	FALSE	FALSE	FALSE	FALSE	FALSE	FALSE	FALSE	FALSE	FALSE
MDRGEQGLLRTDPVPEEGEDVAATISATETLSEEEQEELRRELA	3	E5RFR7			TrEMBL	-	M	A	K	-6.35898	-9.96434	-9.96434	-8.76255	3	1	0	3	DiMet	Free	44	1	44	0	XXXXMDRG	RELAKVEE	N-term	FALSE	FALSE	FALSE	FALSE	FALSE	FALSE	FALSE	FALSE	FALSE
SLLSPLVLEVDPNIQAVRTQE	3	P05787	KRT8	Keratin, type II cytoskeletal 8 (Cytokeratin-8) (CK-8) (Keratin-8) (K8) (Type-II keratin Kb8)	reviewed	Q	S	E	K	0.384391	-0.630144		-0.122876	2	12	2	1	DiMet	Free	21	71	91	0	TVNQSLLS	RTQEKEQI	Semi-1	FALSE	FALSE	FALSE	FALSE	FALSE	FALSE	FALSE	FALSE	FALSE
VLDLDLFRVD	3	P49591	SARS	Serine--tRNA ligase, cytoplasmic (EC 6.1.1.11) (Seryl-tRNA synthetase) (SerRS) (Seryl-tRNA(Ser/Sec) synthetase)	reviewed	M	V	D	K	0.0120808	-0.0736458	-1.4834	-0.514988	3	1	3	0	DiMet	Free	10	2	11	0	XXXMVLDL	FRVDKGGD	N-term	TRUE	FALSE	FALSE	TRUE	FALSE	TRUE	TRUE	FALSE	FALSE	['1-514;chain']	+	+
DLLDLDEELRYSLATSRA	2	Q96FT9	IFT43	Intraflagellar transport protein 43 homolog	reviewed	E	D	A	K	1.35651		0.0837303	0.720121	2	1	2	0	DiMet	Free	18	3	20	0	XXMEDLLD	TSRAKMGR	Semi-1	FALSE	FALSE	FALSE	FALSE	FALSE	FALSE	FALSE	FALSE	FALSE	['1-208;chain']		+
IYMIEPIDEYCVQQL	1	P07900	HSP90AA1	Heat shock protein HSP 90-alpha (Heat shock 86 kDa) (HSP 86) (HSP86) (Lipopolysaccharide-associated protein 2) (LAP-2) (LPS-associated protein 2) (Renal carcinoma antigen NY-REN-38)	reviewed	V	I	L	K	-1.51503			-1.51503	1	20	0	1	DiMet	Free	15	519	533	0	GLEVIYMI	VQQLKEFE	Semi-1	FALSE	FALSE	FALSE	FALSE	FALSE	FALSE	TRUE	FALSE	FALSE			+
AVFDTPEEAFGVLRPVCVQLT	3	O43156	TTI1	TELO2-interacting protein 1 homolog (Protein SMG10)	reviewed	M	A	T	K	-0.43313	0.958789	-0.0539771	0.157227	3	1	1	2	DiMet	Free	21	2	22	0	XXXMAVFD	VQLTKTQT	N-term	FALSE	FALSE	FALSE	FALSE	FALSE	FALSE	FALSE	FALSE	FALSE	['1-1089;chain']		+
SSDLPVALLLAQH	2	P51948	MNAT1	CDK-activating kinase assembly factor MAT1 (CDK7/cyclin-H assembly factor) (Cyclin-G1-interacting protein) (Menage a trois) (RING finger protein 66) (RING finger protein MAT1) (p35) (p36)	reviewed	E	S	H	K	1.97671	3.0284		2.50255	2	1	2	0	DiMet	Free	13	189	201	0	DELESSDL	LAQHKDRS	Semi-1	TRUE	FALSE	FALSE	TRUE	FALSE	FALSE	TRUE	FALSE	FALSE		+	+
FYAPELLYYAN	2	ALBU_BOVIN			Contaminant	Y	F	N	K	1.63724			1.63724	1	7	1	1	DiMet	Free	11	172	182	0	RHPYFYAP	YYANKYNG	Semi-1	FALSE	FALSE	FALSE	FALSE	FALSE	FALSE	FALSE	FALSE	FALSE
FTPSLDSDFTFTLPAGQ	1	Q9Y3A6	TMED5	Transmembrane emp24 domain-containing protein 5 (p24 family protein gamma-2) (p24gamma2) (p28)	reviewed	G	F	Q	K					1	1	1	0	DiMet	Free	17	28	44	0	GAAGFTPS	PAGQKECF	Semi-1	TRUE	FALSE	FALSE	TRUE	FALSE	FALSE	TRUE	FALSE	FALSE	Signal	+	+
SGFSANIEDINEADLVRPLLP	1	P18583	SON	Protein SON (Bax antagonist selected in saccharomyces 1) (BASS1) (Negative regulatory element-binding protein) (NRE-binding protein) (Protein DBP-5) (SON3)	reviewed	D	S	P	K	-0.547587			-0.547587	1	1	1	0	DiMet	Free	21	1719	1739	0	TLPDSGFS	PLLPKDME	Semi-1	TRUE	FALSE	FALSE	TRUE	FALSE	FALSE	TRUE	FALSE	TRUE		+	+
VISESTPIAETIMASSNESLVVNRVTGNF	7	P42167	TMPO	Lamina-associated polypeptide 2, isoforms beta/gamma (Thymopoietin, isoforms beta/gamma) (TP beta/gamma) (Thymopoietin-related peptide isoforms beta/gamma) (TPRP isoforms beta/gamma) [Cleaved into: Thymopoietin (TP) (Splenin); Thymopentin (TP5)]	reviewed	P	V	F	K	1.17231	1.99768	0.657892	1.27596	3	1	7	0	DiMet	Free	29	274	302	0	IDGPVISE	TGNFKHAS	Semi-1	TRUE	FALSE	FALSE	TRUE	FALSE	FALSE	TRUE	FALSE	TRUE		+	+
SDCRDNAPRTIFIISMY	5	Q14116	IL18	Interleukin-18 (IL-18) (Iboctadekin) (Interferon gamma-inducing factor) (IFN-gamma-inducing factor) (Interleukin-1 gamma) (IL-1 gamma)	reviewed	D	S	Y	K	-0.715493	-0.339676	-0.215292	-0.423487	3	2	1	4	DiMet	Free	17	72	88	0	DMTDSDCR	ISMYKDSQ	Semi-1	TRUE	TRUE	FALSE	FALSE	FALSE	TRUE	FALSE	TRUE	FALSE		+	+
EEPFPFHGLLP	4	P29144	TPP2	Tripeptidyl-peptidase 2 (TPP-2) (EC 3.4.14.10) (Tripeptidyl aminopeptidase) (Tripeptidyl-peptidase II) (TPP-II)	reviewed	T	E	P	K	-0.361852	-0.339863	-0.546122	-0.415946	3	2	2	2	DiMet	Free	11	7	17	0	TAATEEPF	GLLPKKET	Semi-1	TRUE	FALSE	FALSE	FALSE	FALSE	FALSE	TRUE	FALSE	FALSE		+	+
NLSYSATEETLQEVFE	5	P19338	NCL	Nucleolin (Protein C23)	reviewed	S	N	E	K	-0.373472	-0.405162	-0.419261	-0.399299	3	6	3	2	DiMet	Free	16	492	507	0	LVLSNLSY	EVFEKATF	Semi-1	FALSE	FALSE	FALSE	FALSE	FALSE	TRUE	TRUE	FALSE	TRUE			+
YLVEIQCPEQVVGGIYGVLNR	3	P13639	EEF2	Elongation factor 2 (EF-2)	reviewed	I	Y	R	K	-1.8607			-1.8607	1	18	1	2	DiMet	Free	21	745	765	0	MEPIYLVE	VLNRKRGH	Semi-1	FALSE	FALSE	FALSE	FALSE	FALSE	FALSE	TRUE	FALSE	TRUE			+
IAEDVDGEALSTLVLNRL	1	P10809	HSPD1	60 kDa heat shock protein, mitochondrial (EC 5.6.1.7) (60 kDa chaperonin) (Chaperonin 60) (CPN60) (Heat shock protein 60) (HSP-60) (Hsp60) (HuCHA60) (Mitochondrial matrix protein P1) (P60 lymphocyte protein)	reviewed	I	I	L	K	-2.59138			-2.59138	1	9	0	1	DiMet	Free	18	274	291	0	PLVIIAED	LNRLKVGL	Semi-1	FALSE	FALSE	FALSE	FALSE	FALSE	FALSE	TRUE	FALSE	TRUE			+
AVWPTMVDINSPESLTEAY	4	Q15067	ACOX1	Peroxisomal acyl-coenzyme A oxidase 1 (AOX) (EC 1.3.3.6) (Palmitoyl-CoA oxidase) (Straight-chain acyl-CoA oxidase) (SCOX) [Cleaved into: Peroxisomal acyl-CoA oxidase 1, A chain; Peroxisomal acyl-CoA oxidase 1, B chain; Peroxisomal acyl-CoA oxidase 1, C chain]	reviewed	V	A	Y	K	-0.232254	0.322283	-0.0583837	0.0105483	3	1	3	1	DiMet	Free	19	469	487	0	PQQVAVWP	TEAYKLRA	Semi-1	TRUE	FALSE	FALSE	TRUE	FALSE	FALSE	TRUE	FALSE	FALSE		+	+
ALLATVLGRF	1	P27708	CAD	CAD protein [Includes: Glutamine-dependent carbamoyl-phosphate synthase (EC 6.3.5.5); Aspartate carbamoyltransferase (EC 2.1.3.2); Dihydroorotase (EC 3.5.2.3)]	reviewed	M	A	F	-	-0.342017			-0.342017	1	1	0	1	DiMet	Free	10	2216	2225	0	YIRMALLA	LGRFXXXX	Semi-1	FALSE	FALSE	FALSE	FALSE	FALSE	TRUE	TRUE	FALSE	TRUE			+
SDVYCEVCEFLV	4	P07602	PSAP	Prosaposin (Proactivator polypeptide) [Cleaved into: Saposin-A (Protein A); Saposin-B-Val; Saposin-B (Cerebroside sulfate activator) (CSAct) (Dispersin) (Sphingolipid activator protein 1) (SAP-1) (Sulfatide/GM1 activator); Saposin-C (A1 activator) (Co-beta-glucosidase) (Glucosylceramidase activator) (Sphingolipid activator protein 2) (SAP-2); Saposin-D (Component C) (Protein C)]	reviewed	K	S	V	K	0.490544		-0.656492	-0.0829736	2	5	2	2	DiMet	Free	12	311	322	0	VPAKSDVY	EFLVKEVT	Semi-1	TRUE	FALSE	FALSE	FALSE	FALSE	FALSE	TRUE	FALSE	TRUE	Propeptide	+	+
TVTAMDVVYAL	5	P62805	H4C1	Histone H4	reviewed	K	T	L	K	-0.57745	0.271766	0.14845	-0.0524112	3	18	3	2	DiMet	Free	11	81	91	0	AKRKTVTA	VYALKRQG	Semi-1	FALSE	FALSE	FALSE	FALSE	FALSE	TRUE	TRUE	FALSE	FALSE			+
VPGEAEQPAPELVEVEVGSTALL	7	P43121	MCAM	Cell surface glycoprotein MUC18 (Cell surface glycoprotein P1H12) (Melanoma cell adhesion molecule) (Melanoma-associated antigen A32) (Melanoma-associated antigen MUC18) (S-endo 1 endothelial-associated antigen) (CD antigen CD146)	reviewed	G	V	L	K	-0.288136	0.466895	0.00187753	0.0602122	3	2	4	3	DiMet	Free	23	24	46	0	RVAGVPGE	TALLKCGL	Semi-1	TRUE	FALSE	FALSE	FALSE	FALSE	FALSE	FALSE	FALSE	FALSE	Signal	+	+
TFIGNSTAIQELF	1	Q13885	TUBB2A	Tubulin beta-2A chain (Tubulin beta class IIa)	reviewed	A	T	F	K	-2.13088			-2.13088	1	12	0	1	DiMet	Free	13	366	378	0	KMSATFIG	QELFKRIS	Semi-1	FALSE	FALSE	FALSE	FALSE	FALSE	TRUE	FALSE	FALSE	FALSE			+
SGWNGDNMLEPSANMPWF	2	Q5VTE0	EEF1A1P5	Putative elongation factor 1-alpha-like 3 (EF-1-alpha-like 3) (Eukaryotic elongation factor 1 A-like 3) (eEF1A-like 3) (Eukaryotic translation elongation factor 1 alpha-1 pseudogene 5)	reviewed	I	S	F	K	-1.87802			-1.87802	1	3	0	2	DiMet	Free	18	194	211	0	FVPISGWN	MPWFKGWK	Semi-1	FALSE	FALSE	FALSE	FALSE	FALSE	FALSE	FALSE	FALSE	FALSE
FVNDIFERIAGEASRLAHYN	2	P58876	HIST1H2BD	Histone H2B type 1-D (HIRA-interacting protein 2) (Histone H2B.1 B) (Histone H2B.b) (H2B/b)	reviewed	S	F	N	K	-0.437374			-0.437374	1	17	1	1	DiMet	Free	20	66	85	0	IMNSFVND	AHYNKRST	Semi-1	FALSE	FALSE	FALSE	FALSE	FALSE	FALSE	TRUE	FALSE	FALSE			+
GGITAVTVNQSLLSPLVLEVDPNIQAVRTQE	1	P05787	KRT8	Keratin, type II cytoskeletal 8 (Cytokeratin-8) (CK-8) (Keratin-8) (K8) (Type-II keratin Kb8)	reviewed	M	G	E	K	0.441991			0.441991	1	12	1	0	DiMet	Free	31	61	91	0	ASGMGGIT	RTQEKEQI	Semi-1	FALSE	FALSE	FALSE	FALSE	FALSE	FALSE	FALSE	FALSE	FALSE
NVLPVFDNLMQQ	5	P07339	CTSD	Cathepsin D (EC 3.4.23.5) [Cleaved into: Cathepsin D light chain; Cathepsin D heavy chain]	reviewed	N	N	Q	K	-0.582206	0.732196	0.813681	0.321224	3	2	3	2	DiMet	Free	12	210	221	0	ISVNNVLP	LMQQKLVD	Semi-1	FALSE	FALSE	FALSE	FALSE	FALSE	FALSE	TRUE	FALSE	FALSE			+
LILPDML	1	P62318	SNRPD3	Small nuclear ribonucleoprotein Sm D3 (Sm-D3) (snRNP core protein D3)	reviewed	F	L	L	K	0.235748			0.235748	1	2	0	1	DiMet	Free	7	71	77	0	KIRFLILP	PDMLKNAP	Semi-1	FALSE	FALSE	FALSE	FALSE	FALSE	FALSE	TRUE	FALSE	FALSE			+
RLTTDFNVIVEALS	2	P05455	SSB	Lupus La protein (La autoantigen) (La ribonucleoprotein) (Sjoegren syndrome type B antigen) (SS-B)	reviewed	N	R	S	K	0.184754			0.184754	1	1	1	1	DiMet	Free	14	60	73	0	NRLNRLTT	EALSKSKA	Semi-1	FALSE	FALSE	FALSE	FALSE	FALSE	TRUE	FALSE	FALSE	FALSE			+
MELITILE	1	Q14974	KPNB1	Importin subunit beta-1 (Importin-90) (Karyopherin subunit beta-1) (Nuclear factor p97) (Pore targeting complex 97 kDa subunit) (PTAC97)	reviewed	-	M	E	K	0.25902			0.25902	1	1	1	0	DiMet	Free	8	1	8	0	XXXXMELI	TILEKTVS	N-term	TRUE	FALSE	FALSE	FALSE	FALSE	FALSE	TRUE	FALSE	TRUE	['1-876;chain']	+	+
APLGGAPRLVLLFSG	4	Q15126	PMVK	Phosphomevalonate kinase (PMKase) (hPMK) (EC 2.7.4.2)	reviewed	M	A	G	K	-0.172081	0.122476	-0.815435	-0.288347	3	1	3	1	DiMet	Free	15	2	16	0	XXXMAPLG	LFSGKRKS	N-term	TRUE	FALSE	FALSE	FALSE	FALSE	FALSE	FALSE	FALSE	FALSE	['1-192;chain']	+	+
SIIMLEALERV	3	A8MWD9	SNRPGP15	Putative small nuclear ribonucleoprotein G-like protein 15	reviewed	N	S	V	-	-0.456917	-0.13841		-0.297664	2	2	1	2	DiMet	Free	11	66	76	0	IRGNSIIM	LERVXXXX	Semi-1	TRUE	FALSE	FALSE	TRUE	FALSE	FALSE	TRUE	FALSE	FALSE		+	+
MEDSMDMDMSPLRPQNYLFGCEL	5	P06748	NPM1	Nucleophosmin (NPM) (Nucleolar phosphoprotein B23) (Nucleolar protein NO38) (Numatrin)	reviewed	-	M	L	K	-6.78179	-7.22771	-7.13143	-7.04698	3	11	0	5	DiMet	Free	23	1	23	0	XXXXMEDS	GCELKADK	N-term	TRUE	FALSE	FALSE	FALSE	FALSE	FALSE	TRUE	FALSE	TRUE	['1-294;chain']	+	+
YTEGAELVDSVLDVVR	1	Q13885	TUBB2A	Tubulin beta-2A chain (Tubulin beta class IIa)	reviewed	H	Y	R	K	0.167368			0.167368	1	12	1	0	DiMet	Free	16	106	121	0	AKGHYTEG	DVVRKESE	Semi-1	FALSE	FALSE	FALSE	FALSE	FALSE	TRUE	FALSE	FALSE	FALSE			+
DVYCEVCEFLV	2	P07602	PSAP	Prosaposin (Proactivator polypeptide) [Cleaved into: Saposin-A (Protein A); Saposin-B-Val; Saposin-B (Cerebroside sulfate activator) (CSAct) (Dispersin) (Sphingolipid activator protein 1) (SAP-1) (Sulfatide/GM1 activator); Saposin-C (A1 activator) (Co-beta-glucosidase) (Glucosylceramidase activator) (Sphingolipid activator protein 2) (SAP-2); Saposin-D (Component C) (Protein C)]	reviewed	S	D	V	K	0.75421			0.75421	1	5	1	1	DiMet	Free	11	312	322	0	PAKSDVYC	EFLVKEVT	Semi-1	FALSE	FALSE	FALSE	FALSE	FALSE	FALSE	TRUE	FALSE	TRUE	Propeptide		+
SNISACQVIAEAVRTTLGPRGMD	1	Q99832	CCT7	T-complex protein 1 subunit eta (TCP-1-eta) (CCT-eta) (HIV-1 Nef-interacting protein) [Cleaved into: T-complex protein 1 subunit eta, N-terminally processed]	reviewed	V	S	D	K	-0.635743			-0.635743	1	2	0	1	DiMet	Free	23	24	46	0	PQLVSNIS	RGMDKLIV	Semi-1	FALSE	FALSE	FALSE	FALSE	FALSE	FALSE	TRUE	FALSE	TRUE			+
ASITPGTILIILTGRHRG	1	Q02878	RPL6	60S ribosomal protein L6 (Large ribosomal subunit protein eL6) (Neoplasm-related protein C140) (Tax-responsive enhancer element-binding protein 107) (TaxREB107)	reviewed	R	A	G	K	0.335929			0.335929	1	3	1	0	DiMet	Free	18	142	159	0	RKLRASIT	RHRGKRVV	Semi-1	FALSE	FALSE	FALSE	FALSE	FALSE	FALSE	TRUE	FALSE	FALSE			+
SVFAEVPQAQPVLVF	5	P17174	GOT1	Aspartate aminotransferase, cytoplasmic (cAspAT) (EC 2.6.1.1) (EC 2.6.1.3) (Cysteine aminotransferase, cytoplasmic) (Cysteine transaminase, cytoplasmic) (cCAT) (Glutamate oxaloacetate transaminase 1) (Transaminase A)	reviewed	P	S	F	K	0.123807	0.701373	0.0670882	0.297423	3	3	2	3	DiMet	Free	15	5	19	0	MAPPSVFA	VLVFKLTA	Semi-1	TRUE	FALSE	FALSE	TRUE	FALSE	FALSE	TRUE	FALSE	FALSE		+	+
SEAYLVGLFEDTNLCAIHA	7	Q71DI3	HIST2H3A;	Histone H3.2 (Histone H3/m) (Histone H3/o)	reviewed	A	S	A	K	-0.113344	0.0955766	0.214392	0.0655417	3	16	4	3	DiMet	Free	19	97	115	0	LQEASEAY	AIHAKRVT	Semi-1	FALSE	FALSE	FALSE	FALSE	FALSE	FALSE	FALSE	FALSE	FALSE
QEASEAYLVGLFEDTNLCAIHA	5	Q71DI3	HIST2H3A;	Histone H3.2 (Histone H3/m) (Histone H3/o)	reviewed	L	Q	A	K	0.851246	-0.0645698	-0.126093	0.220194	3	16	3	2	DiMet	Free	22	94	115	0	VMALQEAS	AIHAKRVT	Semi-1	FALSE	FALSE	FALSE	FALSE	FALSE	FALSE	FALSE	FALSE	FALSE
QEACEAYLVGLFEDTNLCAIHA	3	P68431	H3C1	Histone H3.1 (Histone H3/a) (Histone H3/b) (Histone H3/c) (Histone H3/d) (Histone H3/f) (Histone H3/h) (Histone H3/i) (Histone H3/j) (Histone H3/k) (Histone H3/l)	reviewed	L	Q	A	K	0.13933	-0.735967	-0.608167	-0.401601	3	5	2	1	DiMet	Free	22	94	115	0	VMALQEAC	AIHAKRVT	Semi-1	FALSE	FALSE	FALSE	FALSE	FALSE	FALSE	TRUE	FALSE	FALSE			+
IAVQELLQL	2	P07814	EPRS	Bifunctional glutamate/proline--tRNA ligase (Bifunctional aminoacyl-tRNA synthetase) (Cell proliferation-inducing gene 32 protein) (Glutamatyl-prolyl-tRNA synthetase) [Includes: Glutamate--tRNA ligase (EC 6.1.1.17) (Glutamyl-tRNA synthetase) (GluRS); Proline--tRNA ligase (EC 6.1.1.15) (Prolyl-tRNA synthetase)]	reviewed	D	I	L	K	3.56358		1.76608	2.66483	2	2	0	2	DiMet	Free	9	930	938	0	DQVDIAVQ	LLQLKAQY	Semi-1	TRUE	FALSE	FALSE	TRUE	TRUE	FALSE	TRUE	FALSE	TRUE		+	+
EACEAYLVGLFEDTNLCAIHA	5	P68431	H3C1	Histone H3.1 (Histone H3/a) (Histone H3/b) (Histone H3/c) (Histone H3/d) (Histone H3/f) (Histone H3/h) (Histone H3/i) (Histone H3/j) (Histone H3/k) (Histone H3/l)	reviewed	Q	E	A	K	0.643276	0.303214	0.0772067	0.341232	3	5	3	2	DiMet	Free	21	95	115	0	MALQEACE	AIHAKRVT	Semi-1	FALSE	FALSE	FALSE	FALSE	FALSE	FALSE	TRUE	FALSE	FALSE			+
EYLTAEILELAGNAARDN	2	Q93077	HIST1H2AC	Histone H2A type 1-C (Histone H2A/l)	reviewed	L	E	N	K	0.420181	-2.64839		-1.11411	2	18	1	1	DiMet	Free	18	57	74	0	AAVLEYLT	ARDNKKTR	Semi-1	FALSE	FALSE	FALSE	FALSE	FALSE	FALSE	FALSE	FALSE	FALSE
EASEAYLVGLFEDTNLCAIHA	8	Q71DI3	HIST2H3A;	Histone H3.2 (Histone H3/m) (Histone H3/o)	reviewed	Q	E	A	K	0.127598	-0.891825	-0.123515	-0.295914	3	16	5	3	DiMet	Free	21	95	115	0	MALQEASE	AIHAKRVT	Semi-1	FALSE	FALSE	FALSE	FALSE	FALSE	FALSE	FALSE	FALSE	FALSE
QGGVLPNIQAVLLP	6	Q93077	HIST1H2AC	Histone H2A type 1-C (Histone H2A/l)	reviewed	A	Q	P	K	0.44341	-0.139294	-0.13691	0.0557356	3	18	3	3	DiMet	Free	14	105	118	0	VTIAQGGV	VLLPKKTE	Semi-1	FALSE	FALSE	FALSE	FALSE	FALSE	FALSE	FALSE	FALSE	FALSE
VNPTVFFDIA	6	P62937	PPIA	Peptidyl-prolyl cis-trans isomerase A (PPIase A) (EC 5.2.1.8) (Cyclophilin A) (Cyclosporin A-binding protein) (Rotamase A) [Cleaved into: Peptidyl-prolyl cis-trans isomerase A, N-terminally processed]	reviewed	M	V	A	V	0.75132	0.0895292	-0.3096	0.177083	3	7	3	3	DiMet	Free	10	2	11	0	XXXMVNPT	FDIAVDGE	Semi-2	TRUE	FALSE	FALSE	TRUE	FALSE	FALSE	TRUE	FALSE	FALSE	['2-165;chain']	+	+
AQGGVLPNIQAVLLP	1	Q93077	HIST1H2AC	Histone H2A type 1-C (Histone H2A/l)	reviewed	I	A	P	K	-4.79277			-4.79277	1	18	0	1	DiMet	Free	15	104	118	0	RVTIAQGG	VLLPKKTE	Semi-1	FALSE	FALSE	FALSE	FALSE	FALSE	FALSE	FALSE	FALSE	FALSE
MSTLLINQPQYAWL	2	P49419	ALDH7A1	Alpha-aminoadipic semialdehyde dehydrogenase (Alpha-AASA dehydrogenase) (EC 1.2.1.31) (Aldehyde dehydrogenase family 7 member A1) (EC 1.2.1.3) (Antiquitin-1) (Betaine aldehyde dehydrogenase) (EC 1.2.1.8) (Delta1-piperideine-6-carboxylate dehydrogenase) (P6c dehydrogenase)	reviewed	F	M	L	K	-0.53347	0.139004		-0.197233	2	1	2	0	DiMet	Free	14	29	42	0	PAAFMSTL	YAWLKELG	Semi-1	FALSE	FALSE	FALSE	FALSE	FALSE	FALSE	FALSE	FALSE	FALSE	['27-539;chain']		+
TATAASNLIEVFVDGQSVMVEPGTTVLQACE	6	P28331	NDUFS1	NADH-ubiquinone oxidoreductase 75 kDa subunit, mitochondrial (EC 1.6.99.3) (EC 7.1.1.2) (Complex I-75kD) (CI-75kD)	reviewed	T	T	E	K	-0.584715	0.143851	-0.326844	-0.255903	3	1	4	2	DiMet	Free	31	24	54	0	CVRTTATA	QACEKVGM	Semi-1	TRUE	FALSE	FALSE	FALSE	FALSE	FALSE	TRUE	FALSE	TRUE	Transit	+	+
SLGLETAGGVMTALI	2	P0DMV8	HSPA1A	Heat shock 70 kDa protein 1A (Heat shock 70 kDa protein 1) (HSP70-1) (HSP70.1)	reviewed	L	S	I	K	-0.107049			-0.107049	1	5	1	1	DiMet	Free	15	400	414	0	VAPLSLGL	TALIKRNS	Semi-1	FALSE	FALSE	FALSE	FALSE	FALSE	FALSE	FALSE	FALSE	FALSE
APPSVFAEVPQAQPVLVF	11	P17174	GOT1	Aspartate aminotransferase, cytoplasmic (cAspAT) (EC 2.6.1.1) (EC 2.6.1.3) (Cysteine aminotransferase, cytoplasmic) (Cysteine transaminase, cytoplasmic) (cCAT) (Glutamate oxaloacetate transaminase 1) (Transaminase A)	reviewed	M	A	F	K	-0.224122	-0.11978	-0.374562	-0.239488	3	3	6	5	DiMet	Free	18	2	19	0	XXXMAPPS	VLVFKLTA	N-term	TRUE	FALSE	FALSE	TRUE	FALSE	FALSE	TRUE	FALSE	FALSE	['2-413;chain']	+	+
LILDPIF	1	P13639	EEF2	Elongation factor 2 (EF-2)	reviewed	Q	L	F	K	0.2104			0.2104	1	18	0	1	DiMet	Free	7	292	298	0	TFCQLILD	DPIFKVFD	Semi-1	FALSE	FALSE	FALSE	FALSE	FALSE	FALSE	TRUE	FALSE	TRUE			+
GGVLPNIQAVLLP	6	Q93077	HIST1H2AC	Histone H2A type 1-C (Histone H2A/l)	reviewed	Q	G	P	K	-0.670289	-0.199983	-0.0285699	-0.299614	3	18	3	3	DiMet	Free	13	106	118	0	TIAQGGVL	VLLPKKTE	Semi-1	FALSE	FALSE	FALSE	FALSE	FALSE	FALSE	FALSE	FALSE	FALSE
STITSREIQTAVRLLLPGELA	5	P58876	HIST1H2BD	Histone H2B type 1-D (HIRA-interacting protein 2) (Histone H2B.1 B) (Histone H2B.b) (H2B/b)	reviewed	R	S	A	K	-0.401166	0.00901482	-0.754206	-0.382119	3	17	3	2	DiMet	Free	21	88	108	0	YNKRSTIT	GELAKHAV	Semi-1	FALSE	FALSE	FALSE	FALSE	FALSE	FALSE	TRUE	FALSE	FALSE			+
SVQPTVSLGGFEITPPVVLRL	11	P06748	NPM1	Nucleophosmin (NPM) (Nucleolar phosphoprotein B23) (Nucleolar protein NO38) (Numatrin)	reviewed	M	S	L	K	-1.93301	0.0603086	-0.752804	-0.875167	3	11	6	5	DiMet	Free	21	82	102	0	TLKMSVQP	VLRLKCGS	Semi-1	TRUE	FALSE	FALSE	TRUE	FALSE	FALSE	TRUE	FALSE	TRUE		+	+
DVCPLTLGIETVGGVMT	1	P11021	HSPA5	Endoplasmic reticulum chaperone BiP (EC 3.6.4.10) (78 kDa glucose-regulated protein) (GRP-78) (Binding-immunoglobulin protein) (BiP) (Heat shock protein 70 family protein 5) (HSP70 family protein 5) (Heat shock protein family A member 5) (Immunoglobulin heavy chain-binding protein)	reviewed	L	D	T	K	1.35539			1.35539	1	7	1	0	DiMet	Free	17	418	434	0	LVLLDVCP	GVMTKLIP	Semi-1	FALSE	FALSE	FALSE	FALSE	FALSE	FALSE	TRUE	FALSE	FALSE			+
ALQEACEAYLVGLFEDTNLCAIHA	3	P68431	H3C1	Histone H3.1 (Histone H3/a) (Histone H3/b) (Histone H3/c) (Histone H3/d) (Histone H3/f) (Histone H3/h) (Histone H3/i) (Histone H3/j) (Histone H3/k) (Histone H3/l)	reviewed	M	A	A	K	0.0581032	-1.13757	3.01854	0.646358	3	5	1	2	DiMet	Free	24	92	115	0	SAVMALQE	AIHAKRVT	Semi-1	FALSE	FALSE	FALSE	FALSE	FALSE	FALSE	TRUE	FALSE	FALSE			+
IAQGGVLPNIQAVLLP	3	Q93077	HIST1H2AC	Histone H2A type 1-C (Histone H2A/l)	reviewed	T	I	P	K	-0.312204	-0.977071	-1.77234	-1.02054	3	18	0	3	DiMet	Free	16	103	118	0	GRVTIAQG	VLLPKKTE	Semi-1	FALSE	FALSE	FALSE	FALSE	FALSE	FALSE	FALSE	FALSE	FALSE
TIAQGGVLPNIQAVLLP	1	Q93077	HIST1H2AC	Histone H2A type 1-C (Histone H2A/l)	reviewed	V	T	P	K	-1.70348			-1.70348	1	18	0	1	DiMet	Free	17	102	118	0	LGRVTIAQ	VLLPKKTE	Semi-1	FALSE	FALSE	FALSE	FALSE	FALSE	FALSE	FALSE	FALSE	FALSE
VNPTVFFDIAVDGEPLGRV	1	P62937	PPIA	Peptidyl-prolyl cis-trans isomerase A (PPIase A) (EC 5.2.1.8) (Cyclophilin A) (Cyclosporin A-binding protein) (Rotamase A) [Cleaved into: Peptidyl-prolyl cis-trans isomerase A, N-terminally processed]	reviewed	M	V	V	S	-1.61874			-1.61874	1	7	0	1	DiMet	Free	19	2	20	0	XXXMVNPT	LGRVSFEL	Semi-2	TRUE	FALSE	FALSE	TRUE	FALSE	FALSE	TRUE	FALSE	FALSE	['2-165;chain']	+	+
VSLGGFEITPPVVLRL	10	P06748	NPM1	Nucleophosmin (NPM) (Nucleolar phosphoprotein B23) (Nucleolar protein NO38) (Numatrin)	reviewed	T	V	L	K	-0.413509	0.0543469	-0.0183296	-0.125831	3	11	5	5	DiMet	Free	16	87	102	0	VQPTVSLG	VLRLKCGS	Semi-1	FALSE	FALSE	FALSE	FALSE	FALSE	FALSE	TRUE	FALSE	TRUE			+
KMSVQPTVSLGGFEITPPVVLRL	1	P06748	NPM1	Nucleophosmin (NPM) (Nucleolar phosphoprotein B23) (Nucleolar protein NO38) (Numatrin)	reviewed	L	K	L	K					1	11	0	1	DiMet	Free	23	80	102	0	LATLKMSV	VLRLKCGS	Full	FALSE	FALSE	FALSE	FALSE	FALSE	FALSE	TRUE	FALSE	TRUE			+
SLGIETAGGVMTPLI	1	P54652	HSPA2	Heat shock-related 70 kDa protein 2 (Heat shock 70 kDa protein 2)	reviewed	L	S	I	K	13.2877			13.2877	1	6	1	0	DiMet	Free	15	403	417	0	VTPLSLGI	TPLIKRNT	Semi-1	FALSE	FALSE	FALSE	FALSE	FALSE	FALSE	TRUE	FALSE	FALSE			+
MITSAAGIISLLDEDEPQL	17	Q99460	PSMD1	26S proteasome non-ATPase regulatory subunit 1 (26S proteasome regulatory subunit RPN2) (26S proteasome regulatory subunit S1) (26S proteasome subunit p112)	reviewed	-	M	L	K	-0.0225969	0.299056	-0.0511825	0.0750921	3	1	10	7	DiMet	Free	19	1	19	0	XXXXMITS	EPQLKEFA	N-term	TRUE	FALSE	FALSE	TRUE	FALSE	FALSE	TRUE	FALSE	FALSE	['1-953;chain']	+	+
SLGIETAGGVMTVLI	1	P11142	HSPA8	Heat shock cognate 71 kDa protein (Heat shock 70 kDa protein 8) (Lipopolysaccharide-associated protein 1) (LAP-1) (LPS-associated protein 1)	reviewed	L	S	I	K	-0.0737182			-0.0737182	1	14	0	1	DiMet	Free	15	400	414	0	VTPLSLGI	TVLIKRNT	Semi-1	FALSE	FALSE	FALSE	FALSE	FALSE	FALSE	TRUE	FALSE	FALSE			+
TTGSSEAITSLVASSASAVTT	2	Q96CT2	KLHL29	Kelch-like protein 29 (Kelch repeat and BTB domain-containing protein 9)	reviewed	C	T	T	K	13.2877		13.2877	13.2877	2	1	2	0	DiMet	Free	21	74	94	0	PAPCTTGS	AVTTKAPG	Semi-1	FALSE	FALSE	FALSE	FALSE	FALSE	FALSE	FALSE	FALSE	FALSE
MVPLCQVEVLYFA	2	O96033	MOCS2	Molybdopterin synthase sulfur carrier subunit (MOCO1-A) (Molybdenum cofactor synthesis protein 2 small subunit) (Molybdenum cofactor synthesis protein 2A) (MOCS2A) (Molybdopterin-synthase small subunit) (Sulfur carrier protein MOCS2A)	reviewed	-	M	A	K	-0.514335			-0.514335	1	1	1	1	DiMet	Free	13	1	13	0	XXXXMVPL	LYFAKSAE	N-term	TRUE	FALSE	FALSE	FALSE	FALSE	FALSE	FALSE	FALSE	FALSE	['1-88;chain']	+	+
MLFYSFF	3	Q9Y333	LSM2	U6 snRNA-associated Sm-like protein LSm2 (Protein G7b) (Small nuclear ribonuclear protein D homolog) (snRNP core Sm-like protein Sm-x5)	reviewed	-	M	F	K	0.0264807		-0.343258	-0.158389	2	1	0	3	DiMet	Free	7	1	7	0	XXXXMLFY	YSFFKSLV	N-term	TRUE	FALSE	FALSE	TRUE	FALSE	FALSE	TRUE	FALSE	FALSE	['1-95;chain']	+	+
MALQEACEAYLVGLFEDTNLCAIHA	1	P68431	H3C1	Histone H3.1 (Histone H3/a) (Histone H3/b) (Histone H3/c) (Histone H3/d) (Histone H3/f) (Histone H3/h) (Histone H3/i) (Histone H3/j) (Histone H3/k) (Histone H3/l)	reviewed	V	M	A	K	1.67862			1.67862	1	5	0	1	DiMet	Free	25	91	115	0	SSAVMALQ	AIHAKRVT	Semi-1	FALSE	FALSE	FALSE	FALSE	FALSE	FALSE	TRUE	FALSE	FALSE			+
VNPTVFFDIAVDGEPLG	2	P62937	PPIA	Peptidyl-prolyl cis-trans isomerase A (PPIase A) (EC 5.2.1.8) (Cyclophilin A) (Cyclosporin A-binding protein) (Rotamase A) [Cleaved into: Peptidyl-prolyl cis-trans isomerase A, N-terminally processed]	reviewed	M	V	G	R	-0.0510299			-0.0510299	1	7	1	1	DiMet	Free	17	2	18	0	XXXMVNPT	EPLGRVSF	Semi-2	TRUE	FALSE	FALSE	TRUE	FALSE	FALSE	TRUE	FALSE	FALSE	['2-165;chain']	+	+
MLWFQGAIPAAIATA	2	Q92575	UBXN4	UBX domain-containing protein 4 (Erasin) (UBX domain-containing protein 2)	reviewed	-	M	A	K	-0.0454299	0.908964		0.431767	2	2	2	0	DiMet	Free	15	1	15	0	XXXXMLWF	IATAKRSG	N-term	TRUE	FALSE	FALSE	TRUE	FALSE	FALSE	TRUE	FALSE	FALSE	['1-508;chain']	+	+
GQNDLMGTAEDFADQFLRVT	1	O15260	SURF4	Surfeit locus protein 4	reviewed	M	G	T	K	0.529259			0.529259	1	1	1	0	DiMet	Free	20	2	21	0	XXXMGQND	LRVTKQYL	N-term	TRUE	FALSE	FALSE	TRUE	FALSE	FALSE	TRUE	FALSE	FALSE	['2-269;chain']	+	+
VNPTVFFDIAVDGEPL	3	P62937	PPIA	Peptidyl-prolyl cis-trans isomerase A (PPIase A) (EC 5.2.1.8) (Cyclophilin A) (Cyclosporin A-binding protein) (Rotamase A) [Cleaved into: Peptidyl-prolyl cis-trans isomerase A, N-terminally processed]	reviewed	M	V	L	G	-0.077934	-0.429136	-0.0584719	-0.188514	3	7	0	3	DiMet	Free	16	2	17	0	XXXMVNPT	GEPLGRVS	Semi-2	TRUE	FALSE	FALSE	TRUE	FALSE	FALSE	TRUE	FALSE	FALSE	['2-165;chain']	+	+
VLEYLTAEILELAGNAARDN	1	Q93077	HIST1H2AC	Histone H2A type 1-C (Histone H2A/l)	reviewed	A	V	N	K	-1.14592			-1.14592	1	18	0	1	DiMet	Free	20	55	74	0	YLAAVLEY	ARDNKKTR	Semi-1	FALSE	FALSE	FALSE	FALSE	FALSE	FALSE	FALSE	FALSE	FALSE
MEVTGVSAPTVTVFISSSLNTFRSE	1	Q99426	TBCB	Tubulin-folding cofactor B (Cytoskeleton-associated protein 1) (Cytoskeleton-associated protein CKAPI) (Tubulin-specific chaperone B)	reviewed	-	M	E	K	-9.96434			-9.96434	1	2	0	1	DiMet	Free	25	1	25	0	XXXXMEVT	FRSEKRYS	N-term	TRUE	FALSE	FALSE	FALSE	FALSE	FALSE	FALSE	FALSE	FALSE	['1-244;chain']	+	+
AIIIFVPVPQL	1	P62081	RPS7	40S ribosomal protein S7 (Small ribosomal subunit protein eS7)	reviewed	K	A	L	K	-0.656887			-0.656887	1	1	0	1	DiMet	Free	11	59	69	0	GGRKAIII	VPQLKSFQ	Semi-1	FALSE	FALSE	FALSE	FALSE	FALSE	FALSE	TRUE	FALSE	FALSE			+
AAAASVTGR	1	Q8NHH1	TTLL11	Tubulin polyglutamylase TTLL11 (EC 6.-.-.-) (Tubulin--tyrosine ligase-like protein 11)	reviewed	M	A	R	V		-4.77705		-4.77705	1	1	0	1	DiMet	Free	9	2	10	0	XXXMAAAA	VTGRVTWA	Semi-2	FALSE	FALSE	FALSE	FALSE	FALSE	FALSE	FALSE	FALSE	FALSE	['1-800;chain']		+
CHTAHIAC	5	Q05639	EEF1A2	Elongation factor 1-alpha 2 (EF-1-alpha-2) (Eukaryotic elongation factor 1 A-2) (eEF1A-2) (Statin-S1)	reviewed	D	C	C	K		0.323709	0.481997	0.402853	2	7	3	2	DiMet	Free	8	363	370	0	PVIDCHTA	HIACKFAE	Semi-1	FALSE	FALSE	FALSE	FALSE	FALSE	FALSE	FALSE	FALSE	FALSE
LRTACERA	3	P54652	HSPA2	Heat shock-related 70 kDa protein 2 (Heat shock 70 kDa protein 2)	reviewed	R	L	A	K		0.683741	-0.403155	0.140293	2	6	3	0	DiMet	Free	8	266	273	0	AVRRLRTA	CERAKRTL	Semi-1	FALSE	FALSE	FALSE	FALSE	FALSE	FALSE	TRUE	FALSE	FALSE			+
GRGPPGPESQSRA	6	Q9HCD5	NCOA5	Nuclear receptor coactivator 5 (NCoA-5) (Coactivator independent of AF-2) (CIA)	reviewed	D	G	A	K		0.733949	-0.139317	0.297316	2	2	4	2	DiMet	Free	13	154	166	0	DSFDGRGP	QSRAKERL	Semi-1	TRUE	FALSE	FALSE	TRUE	TRUE	FALSE	TRUE	FALSE	TRUE		+	+
EDGDEDEEAESATG	1	P06454	PTMA	Prothymosin alpha [Cleaved into: Prothymosin alpha, N-terminally processed; Thymosin alpha-1]	reviewed	E	E	G	K		13.2877		13.2877	1	4	1	0	DiMet	Free	14	75	88	0	DGEEEDGD	SATGKRAA	Semi-1	FALSE	FALSE	FALSE	FALSE	FALSE	TRUE	TRUE	TRUE	TRUE			+
NAPRTIFIISMY	6	Q14116	IL18	Interleukin-18 (IL-18) (Iboctadekin) (Interferon gamma-inducing factor) (IFN-gamma-inducing factor) (Interleukin-1 gamma) (IL-1 gamma)	reviewed	D	N	Y	K	2.16928	1.62891	0.9811	1.5931	3	2	3	3	DiMet	Free	12	77	88	0	DCRDNAPR	ISMYKDSQ	Semi-1	TRUE	TRUE	FALSE	FALSE	FALSE	TRUE	FALSE	TRUE	FALSE		+	+
CDSSPDSAEDVR	4	P02765	AHSG	Alpha-2-HS-glycoprotein (Alpha-2-Z-globulin) (Ba-alpha-2-glycoprotein) (Fetuin-A) [Cleaved into: Alpha-2-HS-glycoprotein chain A; Alpha-2-HS-glycoprotein chain B]	reviewed	K	C	R	K		0.218553	0.0579528	0.138253	2	2	1	3	DiMet	Free	12	132	143	0	VYAKCDSS	EDVRKVCQ	Semi-1	FALSE	FALSE	FALSE	FALSE	FALSE	FALSE	TRUE	FALSE	TRUE			+
GADSTGVVA	2	Q13263	TRIM28	Transcription intermediary factor 1-beta (TIF1-beta) (E3 SUMO-protein ligase TRIM28) (EC 2.3.2.27) (KRAB-associated protein 1) (KAP-1) (KRAB-interacting protein 1) (KRIP-1) (Nuclear corepressor KAP-1) (RING finger protein 96) (RING-type E3 ubiquitin transferase TIF1-beta) (Tripartite motif-containing protein 28)	reviewed	D	G	A	K		1.06971	0.568152	0.818929	2	9	2	0	DiMet	Free	9	686	694	0	LSLDGADS	GVVAKLSP	Semi-1	TRUE	FALSE	FALSE	TRUE	TRUE	TRUE	TRUE	FALSE	TRUE		+	+
ETNTGEVYRG	1	P62318	SNRPD3	Small nuclear ribonucleoprotein Sm D3 (Sm-D3) (snRNP core protein D3)	reviewed	C	E	G	K		-0.142484		-0.142484	1	2	0	1	DiMet	Free	10	21	30	0	IVTCETNT	VYRGKLIE	Semi-1	FALSE	FALSE	FALSE	FALSE	FALSE	FALSE	TRUE	FALSE	FALSE			+
GHDVDDPHSFHQS	1	Q13123	IK	Protein Red (Cytokine IK) (IK factor) (Protein RER)	reviewed	D	G	S	K		1.3273		1.3273	1	1	1	0	DiMet	Free	13	17	29	0	LAPDGHDV	FHQSKLTN	Semi-1	FALSE	FALSE	FALSE	FALSE	FALSE	FALSE	TRUE	FALSE	TRUE			+
TSEMVNGATEQRTSS	3	Q01082	SPTBN1	Spectrin beta chain, non-erythrocytic 1 (Beta-II spectrin) (Fodrin beta chain) (Spectrin, non-erythroid beta chain 1)	reviewed	D	T	S	K		2.14877	0.419184	1.28397	2	1	3	0	DiMet	Free	15	2147	2161	0	ETVDTSEM	RTSSKESS	Semi-1	TRUE	TRUE	TRUE	TRUE	FALSE	TRUE	TRUE	FALSE	FALSE		+	+
HCSLNSSPVS	1	F5H0D8			TrEMBL	D	H	S	K		-0.120948		-0.120948	1	1	1	0	DiMet	Free	10	16	25	0	MMVDHCSL	SPVSKKMN	Semi-1	FALSE	FALSE	FALSE	FALSE	FALSE	FALSE	FALSE	FALSE	FALSE
GDPSGVSGATVGR	1	Q96B23	C18orf25	Uncharacterized protein C18orf25 (ARKadia-like protein 1)	reviewed	E	G	R	K		7.998		7.998	1	1	1	0	DiMet	Free	13	126	138	0	TAVEGDPS	TVGRKSRR	Semi-1	FALSE	FALSE	FALSE	FALSE	FALSE	FALSE	FALSE	FALSE	TRUE			+
ASNNELVRT	1	P62241	RPS8	40S ribosomal protein S8 (Small ribosomal subunit protein eS8)	reviewed	N	A	T	K		0.0277769		0.0277769	1	9	0	1	DiMet	Free	9	85	93	0	VVYNASNN	LVRTKTLV	Semi-1	FALSE	FALSE	FALSE	FALSE	FALSE	FALSE	TRUE	FALSE	FALSE			+
GAAPGVASRNAVAGRAS	2	Q8N3D4	EHBP1L1	EH domain-binding protein 1-like protein 1	reviewed	D	G	S	K		-0.340343		-0.340343	1	1	1	1	DiMet	Free	17	1202	1218	0	DRADGAAP	GRASKDGG	Semi-1	TRUE	FALSE	FALSE	TRUE	TRUE	FALSE	TRUE	FALSE	TRUE		+	+
TTAAQQELRT	3	P35580	MYH10	Myosin-10 (Cellular myosin heavy chain, type B) (Myosin heavy chain 10) (Myosin heavy chain, non-muscle IIb) (Non-muscle myosin heavy chain B) (NMMHC-B) (Non-muscle myosin heavy chain IIb) (NMMHC II-b) (NMMHC-IIB)	reviewed	D	T	T	K		3.19971	1.5922	2.39596	2	2	3	0	DiMet	Free	10	1161	1170	0	DTLDTTAA	ELRTKREQ	Semi-1	TRUE	TRUE	FALSE	TRUE	FALSE	TRUE	TRUE	FALSE	FALSE		+	+
AADPPAENSSAPEAEQGGAE	2	P67809	YBX1	Y-box-binding protein 1 (YB-1) (CCAAT-binding transcription factor I subunit A) (CBF-A) (DNA-binding protein B) (DBPB) (Enhancer factor I subunit A) (EFI-A) (Nuclease-sensitive element-binding protein 1) (Y-box transcription factor)	reviewed	K	A	E	-		1.83083	1.46909	1.64996	2	1	2	0	DiMet	Free	20	305	324	0	KETKAADP	GGAEXXXX	Semi-1	FALSE	FALSE	FALSE	FALSE	FALSE	FALSE	TRUE	FALSE	FALSE			+
PNIQAVRTQE	2	P05787	KRT8	Keratin, type II cytoskeletal 8 (Cytokeratin-8) (CK-8) (Keratin-8) (K8) (Type-II keratin Kb8)	reviewed	D	P	E	K	0.0764692		-0.0945998	-0.00906533	2	1	1	1	Methyl	Free	10	82	91	0	LEVDPNIQ	RTQEKEQI	Semi-1	FALSE	FALSE	FALSE	FALSE	FALSE	FALSE	FALSE	FALSE	FALSE
SFGGDAQADEGQAR	2	P33992	MCM5	DNA replication licensing factor MCM5 (EC 3.6.4.12) (CDC46 homolog) (P1-CDC46)	reviewed	D	S	R	K		5.42682	3.35381	4.39031	2	1	2	0	DiMet	Free	14	14	27	0	FYSDSFGG	GQARKSQL	Semi-1	TRUE	TRUE	FALSE	TRUE	TRUE	TRUE	TRUE	FALSE	TRUE		+	+
AAAGGGGGGGRYYGGGSEGGRAP	15	P14866	HNRNPL	Heterogeneous nuclear ribonucleoprotein L (hnRNP L)	reviewed	M	A	P	K		-0.104509	-0.391529	-0.248019	2	5	7	8	DiMet	Free	23	36	58	0	MVKMAAAG	GRAPKRLK	Semi-1	TRUE	FALSE	FALSE	TRUE	FALSE	FALSE	TRUE	FALSE	FALSE		+	+
GVPVSSRVST	1	Q9P265	DIP2B	Disco-interacting protein 2 homolog B (DIP2 homolog B)	reviewed	D	G	T	K		0.692127		0.692127	1	1	1	0	DiMet	Free	10	266	275	0	DTADGVPV	RVSTKIQQ	Semi-1	FALSE	FALSE	FALSE	FALSE	FALSE	TRUE	TRUE	FALSE	FALSE			+
ALPSSGPAAQ	1	O95208	EPN2	Epsin-2 (EPS-15-interacting protein 2)	reviewed	D	A	Q	K		1.35013		1.35013	1	1	1	0	DiMet	Free	10	340	349	0	DLMDALPS	PAAQKAEP	Semi-1	TRUE	FALSE	FALSE	TRUE	FALSE	FALSE	TRUE	FALSE	FALSE		+	+
YSTSGSSGLTTG	2	Q16891	IMMT	MICOS complex subunit MIC60 (Cell proliferation-inducing gene 4/52 protein) (Mitochondrial inner membrane protein) (Mitofilin) (p87/89)	reviewed	R	Y	G	K		1.01076	-0.472172	0.269296	2	1	0	2	DiMet	Free	12	33	44	0	PCRRYSTS	LTTGKIAG	Semi-1	TRUE	FALSE	FALSE	TRUE	FALSE	FALSE	TRUE	FALSE	FALSE	Transit	+	+
ADIQTERAYQ	1	P62280	RPS11	40S ribosomal protein S11 (Small ribosomal subunit protein uS17)	reviewed	M	A	Q	K		0.111707		0.111707	1	7	1	0	DiMet	Free	10	2	11	0	XXXMADIQ	RAYQKQPT	N-term	TRUE	FALSE	FALSE	FALSE	FALSE	FALSE	TRUE	FALSE	FALSE	['2-158;chain']	+	+
GAAETCVSVQCQ	9	A0MZ66	SHTN1	Shootin-1 (Shootin1)	reviewed	D	G	Q	K		0.382045	-0.136134	0.122955	2	1	5	4	DiMet	Free	12	130	141	0	TDTDGAAE	VQCQKQIK	Semi-1	FALSE	FALSE	FALSE	FALSE	TRUE	FALSE	TRUE	FALSE	TRUE		+	+
AASRSAGEAGPGGSQGRVVRM	3	Q5C9Z4	NOM1	Nucleolar MIF4G domain-containing protein 1 (SGD1 homolog)	reviewed	M	A	M	K		0.708793	0.366742	0.537767	2	2	3	0	DiMet	Free	21	2	22	0	XXXMAASR	VVRMKRRG	N-term	FALSE	FALSE	FALSE	FALSE	FALSE	FALSE	FALSE	FALSE	FALSE	['1-860;chain']		+
APRSVDWRE	1	P07711	CTSL	Cathepsin L1 (EC 3.4.22.15) (Cathepsin L) (Major excreted protein) (MEP) [Cleaved into: Cathepsin L1 heavy chain; Cathepsin L1 light chain]	reviewed	E	A	E	K		0.279347		0.279347	1	1	1	0	DiMet	Free	9	114	122	0	LFYEAPRS	DWREKGYV	Semi-1	TRUE	FALSE	FALSE	FALSE	FALSE	FALSE	FALSE	FALSE	FALSE		+	+
SSDAQGGLEPRVE	2	Q8WXH0	SYNE2	Nesprin-2 (KASH domain-containing protein 2) (KASH2) (Nuclear envelope spectrin repeat protein 2) (Nucleus and actin connecting element protein) (Protein NUANCE) (Synaptic nuclear envelope protein 2) (Syne-2)	reviewed	D	S	E	K		0.388947		0.388947	1	2	0	2	DiMet	Free	13	4216	4228	0	DTLDSSDA	PRVEKTRP	Semi-1	TRUE	FALSE	FALSE	TRUE	FALSE	FALSE	TRUE	FALSE	FALSE		+	+
VQASQAEADQQQTRL	1	Q9P2E9	RRBP1	Ribosome-binding protein 1 (180 kDa ribosome receptor homolog) (RRp) (ES/130-related protein) (Ribosome receptor protein)	reviewed	D	V	L	K		13.2877		13.2877	1	2	1	0	DiMet	Free	15	975	989	0	DAQDVQAS	QTRLKELE	Semi-1	TRUE	FALSE	FALSE	TRUE	FALSE	FALSE	TRUE	FALSE	FALSE		+	+
MEQPGAAASGAGGGSEEPGGGRSN	2	O60879	DIAPH2	Protein diaphanous homolog 2 (Diaphanous-related formin-2) (DRF2)	reviewed	-	M	N	K		-7.12824	-9.96434	-8.54629	2	1	0	2	DiMet	Free	24	1	24	0	XXXXMEQP	GRSNKRSA	N-term	TRUE	FALSE	FALSE	FALSE	FALSE	FALSE	FALSE	FALSE	FALSE	['1-1101;chain']	+	+
RLPSALTATAC	3	Q92615	LARP4B	La-related protein 4B (La ribonucleoprotein domain family member 4B) (La ribonucleoprotein domain family member 5) (La-related protein 5)	reviewed	D	R	C	K	13.2877	6.78703		10.0374	2	1	3	0	DiMet	Free	11	623	633	0	HSVDRLPS	ATACKSVQ	Semi-1	FALSE	FALSE	FALSE	FALSE	FALSE	FALSE	TRUE	FALSE	FALSE			+
SGRQIEYEY	21	P20700	LMNB1	Lamin-B1	reviewed	D	S	Y	K	-0.480381	0.0726046	-0.9657	-0.457825	3	2	10	11	DiMet	Free	9	232	240	0	VEVDSGRQ	EYEYKLAQ	Semi-1	TRUE	TRUE	FALSE	FALSE	FALSE	TRUE	TRUE	TRUE	FALSE		+	+
VNIEGPDA	2	Q09666	AHNAK	Neuroblast differentiation-associated protein AHNAK (Desmoyokin)	reviewed	D	V	A	K		-0.88811	-1.66001	-1.27406	2	7	0	2	DiMet	Free	8	1425	1432	0	EVPDVNIE	GPDAKLKG	Semi-1	TRUE	FALSE	FALSE	TRUE	FALSE	FALSE	TRUE	FALSE	FALSE		+	+
FTEVENGQINS	1	Q9H2H9	SLC38A1	Sodium-coupled neutral amino acid transporter 1 (Amino acid transporter A1) (N-system amino acid transporter 2) (Solute carrier family 38 member 1) (System A amino acid transporter 1) (System N amino acid transporter 1)	reviewed	D	F	S	K		1.77457		1.77457	1	1	1	0	DiMet	Free	11	31	41	0	DSNDFTEV	QINSKFIS	Semi-1	FALSE	FALSE	FALSE	FALSE	FALSE	FALSE	FALSE	FALSE	FALSE
NLQTVNVDEN	1	P62899	RPL31	60S ribosomal protein L31 (Large ribosomal subunit protein eL31)	reviewed	K	N	N	-		0.319909		0.319909	1	5	1	0	DiMet	Free	10	116	125	0	TTFKNLQT	VDENXXXX	Semi-1	FALSE	FALSE	FALSE	FALSE	FALSE	FALSE	TRUE	FALSE	FALSE			+
YAAGLVSTQ	1	Q9H3P2	NELFA	Negative elongation factor A (NELF-A) (Wolf-Hirschhorn syndrome candidate 2 protein)	reviewed	D	Y	Q	K		3.40759		3.40759	1	1	1	0	DiMet	Free	9	300	308	0	ATPDYAAG	VSTQKLGS	Semi-1	TRUE	FALSE	FALSE	TRUE	FALSE	FALSE	TRUE	FALSE	FALSE		+	+
AEGRRREDEEEELRERR	1	A0A0U1RQE4			TrEMBL	M	A	R	E		9.96664		9.96664	1	1	1	0	DiMet	Free	17	2	18	0	XXXMAEGR	RERRELGG	Semi-2	FALSE	FALSE	FALSE	FALSE	FALSE	FALSE	FALSE	FALSE	FALSE
TSAGSGSAPSVLHQRNGQTEDVATGPRRAE	1	Q8NFC6	BOD1L1	Biorientation of chromosomes in cell division protein 1-like 1	reviewed	D	T	E	K		0.665352		0.665352	1	1	1	0	DiMet	Free	30	1484	1513	0	SEVDTSAG	RRAEKTSV	Semi-1	TRUE	FALSE	FALSE	TRUE	FALSE	FALSE	TRUE	FALSE	FALSE		+	+
GGAAGDGTVVDCPVC	2	Q13263	TRIM28	Transcription intermediary factor 1-beta (TIF1-beta) (E3 SUMO-protein ligase TRIM28) (EC 2.3.2.27) (KRAB-associated protein 1) (KAP-1) (KRAB-interacting protein 1) (KRIP-1) (Nuclear corepressor KAP-1) (RING finger protein 96) (RING-type E3 ubiquitin transferase TIF1-beta) (Tripartite motif-containing protein 28)	reviewed	D	G	C	K		1.22874		1.22874	1	9	2	0	DiMet	Free	15	106	120	0	SSGDGGAA	CPVCKQQC	Semi-1	FALSE	FALSE	FALSE	FALSE	TRUE	TRUE	TRUE	FALSE	TRUE		+	+
AQDVQASQAEADQQQTRL	5	Q9P2E9	RRBP1	Ribosome-binding protein 1 (180 kDa ribosome receptor homolog) (RRp) (ES/130-related protein) (Ribosome receptor protein)	reviewed	D	A	L	K		4.91498	0.35999	2.63749	2	2	5	0	DiMet	Free	18	972	989	0	QARDAQDV	QTRLKELE	Semi-1	TRUE	FALSE	FALSE	TRUE	FALSE	FALSE	TRUE	FALSE	FALSE		+	+
ELDYYDSHNVNTRCQ	1	O43707	ACTN4	Alpha-actinin-4 (Non-muscle alpha-actinin 4)	reviewed	N	E	Q	K		0.153769		0.153769	1	5	0	1	DiMet	Free	15	482	496	0	QELNELDY	TRCQKICD	Semi-1	FALSE	FALSE	FALSE	FALSE	FALSE	FALSE	TRUE	FALSE	FALSE			+
SVENDIHGLR	1	P05783	KRT18	Keratin, type I cytoskeletal 18 (Cell proliferation-inducing gene 46 protein) (Cytokeratin-18) (CK-18) (Keratin-18) (K18)	reviewed	Q	S	R	K		0.379746		0.379746	1	4	1	0	DiMet	Free	10	177	186	0	AMRQSVEN	HGLRKVID	Semi-1	FALSE	FALSE	FALSE	FALSE	FALSE	TRUE	FALSE	FALSE	FALSE			+
ARSSLGQSASETEEDTVSVS	1	Q13435	SF3B2	Splicing factor 3B subunit 2 (Pre-mRNA-splicing factor SF3b 145 kDa subunit) (SF3b145) (Spliceosome-associated protein 145) (SAP 145)	reviewed	D	A	S	K		1.58221		1.58221	1	1	0	1	DiMet	Free	20	300	319	0	METDARSS	VSVSKKEK	Semi-1	FALSE	FALSE	FALSE	FALSE	FALSE	FALSE	TRUE	TRUE	TRUE			+
IAVAAQNCY	2	P60174	TPI1	Triosephosphate isomerase (TIM) (EC 5.3.1.1) (Methylglyoxal synthase) (EC 4.2.3.3) (Triose-phosphate isomerase)	reviewed	K	I	Y	K		-0.277414	-0.46009	-0.368752	2	10	0	2	DiMet	Free	9	97	105	0	LDPKIAVA	QNCYKVTN	Semi-1	FALSE	FALSE	FALSE	FALSE	FALSE	FALSE	TRUE	FALSE	FALSE			+
MLAAGVGGQGERLAGRRR	1	X6RAL5			TrEMBL	-	M	R	K		0.258457		0.258457	1	1	0	1	DiMet	Free	18	1	18	0	XXXXMLAA	GRRRKMAV	N-term	FALSE	FALSE	FALSE	FALSE	FALSE	FALSE	FALSE	FALSE	FALSE
AAEAEPEHSFDGLRR	15	Q15149	PLEC	Plectin (PCN) (PLTN) (Hemidesmosomal protein 1) (HD1) (Plectin-1)	reviewed	P	A	R	K		0.00122341	-0.516426	-0.257601	2	4	9	6	DiMet	Free	15	2774	2788	0	LDGPAAEA	GLRRKVSA	Semi-1	TRUE	FALSE	FALSE	TRUE	FALSE	FALSE	TRUE	FALSE	FALSE		+	+
HYSGNNIELGTACG	2	P62888	RPL30	60S ribosomal protein L30 (Large ribosomal subunit protein eL30)	reviewed	H	H	G	K		0.0954235	1.37177	0.733599	2	2	1	1	DiMet	Free	14	73	86	0	TGVHHYSG	TACGKYYR	Semi-1	FALSE	FALSE	FALSE	FALSE	FALSE	FALSE	TRUE	FALSE	FALSE			+
GVGIALR	1	Q01469	FABP5	Fatty acid-binding protein 5 (Epidermal-type fatty acid-binding protein) (E-FABP) (Fatty acid-binding protein, epidermal) (Psoriasis-associated fatty acid-binding protein homolog) (PA-FABP)	reviewed	L	G	R	K		-0.0346292		-0.0346292	1	1	0	1	DiMet	Free	7	27	33	0	MKELGVGI	IALRKMGA	Semi-1	FALSE	FALSE	FALSE	FALSE	FALSE	FALSE	FALSE	FALSE	FALSE
HNSYVRPPMP	2	Q5T8P6	RBM26	RNA-binding protein 26 (CTCL tumor antigen se70-2) (RNA-binding motif protein 26)	reviewed	D	H	P	K		0.0965218		0.0965218	1	2	1	1	DiMet	Free	10	281	290	0	DQVDHNSY	PPMPKKRC	Semi-1	TRUE	FALSE	FALSE	TRUE	FALSE	FALSE	TRUE	FALSE	TRUE		+	+
SGEGEVSGLMR	4	Q13263	TRIM28	Transcription intermediary factor 1-beta (TIF1-beta) (E3 SUMO-protein ligase TRIM28) (EC 2.3.2.27) (KRAB-associated protein 1) (KAP-1) (KRAB-interacting protein 1) (KRIP-1) (Nuclear corepressor KAP-1) (RING finger protein 96) (RING-type E3 ubiquitin transferase TIF1-beta) (Tripartite motif-containing protein 28)	reviewed	R	S	R	K		1.45903	1.8338	1.64642	2	9	4	0	DiMet	Free	11	473	483	0	KRSRSGEG	GLMRKVPR	Semi-1	FALSE	FALSE	FALSE	FALSE	FALSE	TRUE	TRUE	FALSE	TRUE			+
MREIVHIQAGQ	14	Q13885	TUBB2A	Tubulin beta-2A chain (Tubulin beta class IIa)	reviewed	-	M	Q	C		-0.455388	-0.729834	-0.592611	2	12	7	7	DiMet	Free	11	1	11	0	XXXXMREI	QAGQCGNQ	Semi-2	TRUE	FALSE	FALSE	FALSE	FALSE	TRUE	FALSE	FALSE	FALSE	['1-445;chain']	+	+
SFVQQTFRSS	1	Q96IZ7	RSRC1	Serine/Arginine-related protein 53 (SRrp53) (Arginine/serine-rich coiled-coil protein 1)	reviewed	D	S	S	K		1.30944		1.30944	1	1	1	0	DiMet	Free	10	239	248	0	IESDSFVQ	FRSSKEVK	Semi-1	TRUE	FALSE	FALSE	TRUE	TRUE	FALSE	TRUE	FALSE	TRUE		+	+
GRQLDPDLVEAQR	1	Q96JH7	VCPIP1	Deubiquitinating protein VCIP135 (EC 3.4.19.12) (Valosin-containing protein p97/p47 complex-interacting protein 1) (Valosin-containing protein p97/p47 complex-interacting protein p135) (VCP/p47 complex-interacting 135-kDa protein)	reviewed	D	G	R	K		1.26269		1.26269	1	1	1	0	DiMet	Free	13	1094	1106	0	TMRDGRQL	EAQRKKLQ	Semi-1	FALSE	FALSE	FALSE	FALSE	FALSE	FALSE	TRUE	FALSE	TRUE			+
SSGSPYGGGYGSGGGSGGYGSRRF	1	P51991	HNRNPA3	Heterogeneous nuclear ribonucleoprotein A3 (hnRNP A3)	reviewed	R	S	F	-		0.807467		0.807467	1	8	1	0	DiMet	Free	24	355	378	0	FGGRSSGS	SRRFXXXX	Semi-1	FALSE	FALSE	FALSE	FALSE	FALSE	FALSE	TRUE	FALSE	TRUE			+
IRAGAISASGPELQGAGHS	1	Q09666	AHNAK	Neuroblast differentiation-associated protein AHNAK (Desmoyokin)	reviewed	D	I	S	K		4.64275		4.64275	1	7	1	0	DiMet	Free	19	224	242	0	SAVDIRAG	AGHSKLQV	Semi-1	FALSE	FALSE	FALSE	FALSE	FALSE	FALSE	TRUE	FALSE	FALSE			+
MRPVRLM	2	Q9UBQ7	GRHPR	Glyoxylate reductase/hydroxypyruvate reductase (EC 1.1.1.79) (EC 1.1.1.81)	reviewed	-	M	M	K		0.236869	0.110027	0.173448	2	1	2	0	DiMet	Free	7	1	7	0	XXXXMRPV	VRLMKVFV	N-term	TRUE	FALSE	FALSE	FALSE	FALSE	FALSE	FALSE	FALSE	FALSE	['1-328;chain']	+	+
AGASSTYPMQCSALR	2	Q9GZV4	EIF5A2	Eukaryotic translation initiation factor 5A-2 (eIF-5A-2) (eIF-5A2) (Eukaryotic initiation factor 5A isoform 2)	reviewed	D	A	R	K		4.20314		4.20314	1	2	2	0	DiMet	Free	15	12	26	0	TTGDAGAS	SALRKNGF	Semi-1	FALSE	FALSE	FALSE	FALSE	FALSE	FALSE	FALSE	FALSE	FALSE
TSESILEEEPQENQ	2	O94763	URI1	Unconventional prefoldin RPB5 interactor 1 (Protein NNX3) (Protein phosphatase 1 regulatory subunit 19) (RNA polymerase II subunit 5-mediating protein) (RPB5-mediating protein)	reviewed	D	T	Q	K		5.65849	13.2877	9.4731	2	2	2	0	DiMet	Free	14	451	464	0	TCSDTSES	QENQKKLL	Semi-1	FALSE	FALSE	FALSE	FALSE	FALSE	FALSE	FALSE	FALSE	FALSE
GWAETPRTDRGGDSIGETPTPGAS	1	O75533	SF3B1	Splicing factor 3B subunit 1 (Pre-mRNA-splicing factor SF3b 155 kDa subunit) (SF3b155) (Spliceosome-associated protein 155) (SAP 155)	reviewed	S	G	S	K		3.77001		3.77001	1	2	1	0	DiMet	Free	24	309	332	0	GHGSGWAE	PGASKRKS	Semi-1	TRUE	FALSE	FALSE	TRUE	FALSE	FALSE	TRUE	FALSE	TRUE		+	+
SLGTADVHFER	2	Q86V81	ALYREF	THO complex subunit 4 (Tho4) (Ally of AML-1 and LEF-1) (Aly/REF export factor) (Transcriptional coactivator Aly/REF) (bZIP-enhancing factor BEF)	reviewed	R	S	R	K		2.09969	0.13389	1.11679	2	2	1	1	DiMet	Free	11	145	155	0	RSGRSLGT	HFERKADA	Semi-1	TRUE	FALSE	FALSE	TRUE	FALSE	FALSE	TRUE	FALSE	TRUE		+	+
AVEIETLR	1	P78347	GTF2I	General transcription factor II-I (GTFII-I) (TFII-I) (Bruton tyrosine kinase-associated protein 135) (BAP-135) (BTK-associated protein 135) (SRF-Phox1-interacting protein) (SPIN) (Williams-Beuren syndrome chromosomal region 6 protein)	reviewed	D	A	R	K		2.06783		2.06783	1	1	1	0	DiMet	Free	8	106	113	0	MSVDAVEI	ETLRKTVE	Semi-1	FALSE	FALSE	FALSE	FALSE	FALSE	FALSE	TRUE	FALSE	TRUE			+
GSFDDPNTVVA	2	Q9UJC3	HOOK1	Protein Hook homolog 1 (h-hook1) (hHK1)	reviewed	D	G	A	K		0.36742		0.36742	1	1	1	1	DiMet	Free	11	234	244	0	DQLDGSFD	TVVAKKYF	Semi-1	TRUE	FALSE	FALSE	TRUE	FALSE	FALSE	TRUE	FALSE	FALSE		+	+
ARAIGSASEGAQSSLQEVYH	1	P28066	PSMA5	Proteasome subunit alpha type-5 (EC 3.4.25.1) (Macropain zeta chain) (Multicatalytic endopeptidase complex zeta chain) (Proteasome zeta chain)	reviewed	D	A	H	K		3.44849		3.44849	1	2	1	0	DiMet	Free	20	167	186	0	VQCDARAI	EVYHKSMT	Semi-1	FALSE	FALSE	FALSE	FALSE	FALSE	FALSE	TRUE	FALSE	FALSE			+
FGGSRNMGGPYGGGNYGPGGSGGSGGYGGRSRY	2	P22626	HNRNPA2B1	Heterogeneous nuclear ribonucleoproteins A2/B1 (hnRNP A2/B1)	reviewed	N	F	Y	-		0.0757017	0.442525	0.259113	2	9	0	2	DiMet	Free	33	321	353	0	KSGNFGGS	RSRYXXXX	Semi-1	FALSE	FALSE	FALSE	FALSE	FALSE	TRUE	TRUE	FALSE	FALSE			+
QIGSVTESLQAC	6	P06733	ENO1	Alpha-enolase (EC 4.2.1.11) (2-phospho-D-glycerate hydro-lyase) (C-myc promoter-binding protein) (Enolase 1) (MBP-1) (MPB-1) (Non-neural enolase) (NNE) (Phosphopyruvate hydratase) (Plasminogen-binding protein)	reviewed	N	Q	C	K		-0.101607	-0.456201	-0.278904	2	17	3	3	DiMet	Free	12	346	357	0	LKVNQIGS	LQACKLAQ	Semi-1	FALSE	FALSE	FALSE	FALSE	FALSE	FALSE	TRUE	FALSE	FALSE			+
SAPGEDEECGRVRDFVA	4	Q99523	SORT1	Sortilin (100 kDa NT receptor) (Glycoprotein 95) (Gp95) (Neurotensin receptor 3) (NT3) (NTR3)	reviewed	R	S	A	K		-0.28521	-0.9742	-0.629705	2	1	2	2	DiMet	Free	17	78	94	0	RWRRSAPG	DFVAKLAN	Semi-1	TRUE	FALSE	FALSE	FALSE	FALSE	FALSE	FALSE	FALSE	FALSE	Propeptide	+	+
SSRQQEYDF	6	Q03252	LMNB2	Lamin-B2	reviewed	D	S	F	K	-0.313878	-0.0259509	-1.28653	-0.54212	3	3	4	2	DiMet	Free	9	246	254	0	VEVDSSRQ	EYDFKMAQ	Semi-1	FALSE	FALSE	FALSE	FALSE	FALSE	FALSE	FALSE	TRUE	FALSE			+
VLAESDPGF	3	Q8IWE2	FAM114A1	Protein NOXP20 (Nervous system overexpressed protein 20) (Protein FAM114A1)	reviewed	N	V	F	K		-0.652169	-1.22778	-0.939974	2	1	1	2	DiMet	Free	9	241	249	0	KTMNVLAE	DPGFKRTK	Semi-1	FALSE	FALSE	FALSE	FALSE	FALSE	FALSE	FALSE	FALSE	FALSE
LQTALTGYQT	1	Q7L014	DDX46	Probable ATP-dependent RNA helicase DDX46 (EC 3.6.4.13) (DEAD box protein 46) (PRP5 homolog)	reviewed	D	L	T	K		0.446902		0.446902	1	2	1	0	DiMet	Free	10	303	312	0	EEVDLQTA	GYQTKQRK	Semi-1	TRUE	FALSE	FALSE	TRUE	TRUE	FALSE	TRUE	FALSE	TRUE		+	+
YEDDRLRDGERCRDDSFFGETSHNYH	6	P43243	MATR3	Matrin-3	reviewed	D	Y	H	K	3.6302	2.30056	1.45607	2.46228	3	2	6	0	DiMet	Free	26	219	244	0	DRMDYEDD	HNYHKFDS	Semi-1	FALSE	FALSE	FALSE	FALSE	FALSE	TRUE	TRUE	TRUE	TRUE			+
SILSPAPDARAADPAPEVR	1	Q8IVT2	MISP	Mitotic interactor and substrate of PLK1 (Mitotic spindle positioning protein)	reviewed	D	S	R	K		0.564168		0.564168	1	1	1	0	DiMet	Free	19	397	415	0	LSSDSILS	PEVRKVNR	Semi-1	FALSE	FALSE	FALSE	FALSE	FALSE	FALSE	FALSE	FALSE	FALSE
AGEMTSENLVQTAP	3	Q9GZR7	DDX24	ATP-dependent RNA helicase DDX24 (EC 3.6.4.13) (DEAD box protein 24)	reviewed	E	A	P	K		-2.38642	3.72099	0.667282	2	2	3	0	DiMet	Free	14	139	152	0	DDPEAGEM	QTAPKKKK	Semi-1	FALSE	FALSE	FALSE	FALSE	FALSE	FALSE	TRUE	FALSE	TRUE			+
GRTLYGFGG	4	P62805	H4C1	Histone H4	reviewed	Q	G	G	-		-0.401072	0.127598	-0.136737	2	18	3	1	DiMet	Free	9	95	103	0	LKRQGRTL	GFGGXXXX	Semi-1	FALSE	FALSE	FALSE	FALSE	FALSE	TRUE	TRUE	FALSE	FALSE			+
GQIQGSVELAAPGQA	13	P57764	GSDMD	Gasdermin-D (Gasdermin domain-containing protein 1) [Cleaved into: Gasdermin-D, N-terminal (GSDMD-NT); Gasdermin-D, C-terminal (GSDMD-CT)]	reviewed	D	G	A	K		0.158495	-0.644671	-0.243088	2	1	6	7	DiMet	Free	15	88	102	0	DAMDGQIQ	PGQAKIAG	Semi-1	TRUE	FALSE	FALSE	TRUE	TRUE	FALSE	TRUE	FALSE	TRUE		+	+
AQMDEQDLNEPLA	4	Q14BN4	SLMAP	Sarcolemmal membrane-associated protein (Sarcolemmal-associated protein)	reviewed	D	A	A	K		-0.011535	0.0117531	0.00010905	2	1	1	3	DiMet	Free	13	465	477	0	DTTDAQMD	EPLAKVSL	Semi-1	TRUE	FALSE	FALSE	TRUE	TRUE	FALSE	TRUE	FALSE	TRUE		+	+
AGCQESAGPERITDQEASENHVAATGSHLCVLRSR	2	Q99575	POP1	Ribonucleases P/MRP protein subunit POP1 (hPOP1) (EC 3.1.26.5)	reviewed	D	A	R	K		2.77272		2.77272	1	1	2	0	DiMet	Free	35	775	809	0	EVMDAGCQ	LRSRKLLK	Semi-1	TRUE	TRUE	FALSE	FALSE	TRUE	TRUE	TRUE	FALSE	TRUE		+	+
AIHGPPITAPVVCTR	1	Q96RN5	MED15	Mediator of RNA polymerase II transcription subunit 15 (Activator-recruited cofactor 105 kDa component) (ARC105) (CTG repeat protein 7a) (Mediator complex subunit 15) (Positive cofactor 2 glutamine/Q-rich-associated protein) (PC2 glutamine/Q-rich-associated protein) (TPA-inducible gene 1 protein) (TIG-1) (Trinucleotide repeat-containing gene 7 protein)	reviewed	T	A	R	K		0.271239		0.271239	1	1	0	1	DiMet	Free	15	648	662	0	PAMTAIHG	VCTRKRRL	Semi-1	TRUE	FALSE	FALSE	FALSE	FALSE	FALSE	TRUE	FALSE	FALSE		+	+
ATAEEEEDFGEEAEEEA	3	P07437	TUBB	Tubulin beta chain (Tubulin beta-5 chain)	reviewed	D	A	A	-		0.63604	0.359711	0.497875	2	1	1	2	DiMet	Free	17	428	444	0	QYQDATAE	EEEAXXXX	Semi-1	FALSE	FALSE	FALSE	FALSE	FALSE	TRUE	TRUE	FALSE	TRUE			+
TTMYPGIADRMQ	1	P68133	ACTA1	Actin, alpha skeletal muscle (Alpha-actin-1) [Cleaved into: Actin, alpha skeletal muscle, intermediate form]	reviewed	G	T	Q	K		0.35491		0.35491	1	6	1	0	DiMet	Free	12	305	316	0	MSGGTTMY	DRMQKEIT	Semi-1	FALSE	FALSE	FALSE	FALSE	FALSE	TRUE	TRUE	FALSE	FALSE			+
FSVILNQRTG	1	O75534	CSDE1	Cold shock domain-containing protein E1 (N-ras upstream gene protein) (Protein UNR)	reviewed	E	F	G	K		4.2677		4.2677	1	3	1	0	DiMet	Free	10	719	728	0	DEVEFSVI	QRTGKCSA	Semi-1	FALSE	FALSE	FALSE	FALSE	FALSE	FALSE	TRUE	FALSE	FALSE			+
GLQGETQLLVSR	5	P46013	MKI67	Proliferation marker protein Ki-67 (Antigen identified by monoclonal antibody Ki-67) (Antigen KI-67) (Antigen Ki67)	reviewed	D	G	R	K		2.64737	2.02441	2.33589	2	1	5	0	DiMet	Free	12	279	290	0	ESADGLQG	LVSRKSRP	Semi-1	TRUE	FALSE	FALSE	TRUE	TRUE	FALSE	TRUE	FALSE	TRUE		+	+
SQRAGLQFPVGRIHRHL	3	P0C0S5	H2AZ1	Histone H2A.Z (H2A/z)	reviewed	R	S	L	K		0.122831	-1.02469	-0.450929	2	1	0	3	DiMet	Free	17	21	37	0	AVSRSQRA	HRHLKSRT	Semi-1	FALSE	FALSE	FALSE	FALSE	FALSE	FALSE	FALSE	FALSE	TRUE			+
ALDRQTATQLL	1	P62424	RPL7A	60S ribosomal protein L7a (Large ribosomal subunit protein eL8) (PLA-X polypeptide) (Surfeit locus protein 3)	reviewed	Q	A	L	K		-0.0659399		-0.0659399	1	3	1	0	DiMet	Free	11	86	96	0	QFTQALDR	TQLLKLAH	Semi-1	FALSE	FALSE	FALSE	FALSE	FALSE	FALSE	TRUE	FALSE	FALSE			+
GASATFPMQCSALR	1	P63241	EIF5A	Eukaryotic translation initiation factor 5A-1 (eIF-5A-1) (eIF-5A1) (Eukaryotic initiation factor 5A isoform 1) (eIF-5A) (Rev-binding factor) (eIF-4D)	reviewed	A	G	R	K		13.2877		13.2877	1	10	1	0	DiMet	Free	14	13	26	0	TGDAGASA	SALRKNGF	Semi-1	FALSE	FALSE	FALSE	FALSE	FALSE	FALSE	TRUE	FALSE	TRUE			+
ASESFEDVGHSSDAREML	1	O43169	CYB5B	Cytochrome b5 type B (Cytochrome b5 outer mitochondrial membrane isoform)	reviewed	D	A	L	K		2.91124		2.91124	1	4	1	0	DiMet	Free	18	70	87	0	AGVDASES	REMLKQYY	Semi-1	FALSE	FALSE	FALSE	FALSE	FALSE	FALSE	TRUE	FALSE	TRUE			+
SSEAMSLESQESPNENF	1	Q5UIP0	RIF1	Telomere-associated protein RIF1 (Rap1-interacting factor 1 homolog)	reviewed	D	S	F	K		2.71382		2.71382	1	1	1	0	DiMet	Free	17	1843	1859	0	CDMDSSEA	NENFKTVG	Semi-1	FALSE	FALSE	FALSE	FALSE	FALSE	FALSE	TRUE	FALSE	FALSE			+
GSGVGAGEGETVQHFPLARP	3	Q96DT7	ZBTB10	Zinc finger and BTB domain-containing protein 10 (Zinc finger protein RIN ZF)	reviewed	E	G	P	K		0.210702		0.210702	1	1	2	1	DiMet	Free	20	220	239	0	DEVEGSGV	LARPKSLM	Semi-1	FALSE	FALSE	FALSE	FALSE	FALSE	FALSE	FALSE	FALSE	FALSE
HTLFHNPHVNPLPTGYEDE	3	P12074	COX6A1	Cytochrome c oxidase subunit 6A1, mitochondrial (Cytochrome c oxidase polypeptide VIa-liver) (Cytochrome c oxidase subunit VIA-liver) (COX VIa-L)	reviewed	N	H	E	-		0.254384		0.254384	1	2	2	1	DiMet	Free	19	91	109	0	GDGNHTLF	YEDEXXXX	Semi-1	FALSE	FALSE	FALSE	FALSE	FALSE	FALSE	TRUE	FALSE	FALSE			+
AAHPTNVQRLAEPSQML	7	P35222	CTNNB1	Catenin beta-1 (Beta-catenin)	reviewed	D	A	L	K		1.18812	0.982743	1.08543	2	1	7	0	DiMet	Free	17	116	132	0	TQFDAAHP	SQMLKHAV	Semi-1	TRUE	TRUE	TRUE	TRUE	FALSE	TRUE	TRUE	FALSE	FALSE		+	+
ALTDAAAEAHHIRF	1	Q7Z3B3	KANSL1	KAT8 regulatory NSL complex subunit 1 (MLL1/MLL complex subunit KANSL1) (MSL1 homolog 1) (hMSL1v1) (NSL complex protein NSL1) (Non-specific lethal 1 homolog)	reviewed	P	A	F	K		0.505719		0.505719	1	1	0	1	DiMet	Free	14	7	20	0	AMAPALTD	HIRFKLAP	Semi-1	TRUE	FALSE	FALSE	TRUE	FALSE	FALSE	TRUE	FALSE	FALSE		+	+
MGGFCEPFSNPLAPDGHDVDDPHSFHQS	3	D6REL4			TrEMBL	M	M	S	K			7.84257	7.84257	2	1	1	2	DiMet	Free	28	2	29	0	XXXMMGGF	FHQSKLTN	N-term	FALSE	FALSE	FALSE	FALSE	FALSE	FALSE	FALSE	FALSE	FALSE
FTSQMLSSQPPPHGDLGAPQNPNA	3	P16144	ITGB4	Integrin beta-4 (GP150) (CD antigen CD104)	reviewed	S	F	A	K		-1.51119	-1.64457	-1.57788	2	2	1	2	DiMet	Free	24	1112	1135	0	LDRSFTSQ	NPNAKAAG	Semi-1	FALSE	FALSE	FALSE	FALSE	FALSE	TRUE	FALSE	FALSE	FALSE			+
FSTSSSCHAPAVTQHAPYF	4	P30048	PRDX3	Thioredoxin-dependent peroxide reductase, mitochondrial (EC 1.11.1.15) (Antioxidant protein 1) (AOP-1) (HBC189) (Peroxiredoxin III) (Prx-III) (Peroxiredoxin-3) (Protein MER5 homolog)	reviewed	L	F	F	K		-0.576115	0.619889	0.0218868	2	4	4	0	DiMet	Free	19	54	72	0	QAKLFSTS	APYFKGTA	Semi-1	FALSE	FALSE	FALSE	FALSE	FALSE	FALSE	TRUE	FALSE	FALSE			+
ASALLDPMECTDTAEEQRVHSPPASLVPRIHVILAQ	4	Q9BTE3	MCMBP	Mini-chromosome maintenance complex-binding protein (MCM-BP) (MCM-binding protein)	reviewed	D	A	Q	K	-0.630471	0.216456	-0.630859	-0.348291	3	1	1	3	DiMet	Free	36	278	313	0	DERDASAL	ILAQKLQH	Semi-1	FALSE	FALSE	FALSE	FALSE	FALSE	FALSE	FALSE	FALSE	FALSE
SVITQVLN	2	O75475	PSIP1	PC4 and SFRS1-interacting protein (CLL-associated antigen KW-7) (Dense fine speckles 70 kDa protein) (DFS 70) (Lens epithelium-derived growth factor) (Transcriptional coactivator p75/p52)	reviewed	D	S	N	K		1.66803	2.63182	2.14992	2	1	2	0	DiMet	Free	8	434	441	0	GEGDSVIT	QVLNKSLA	Semi-1	TRUE	FALSE	FALSE	TRUE	FALSE	TRUE	TRUE	TRUE	FALSE		+	+
EVVSPLPSALQGPSGSLSAPPAASVISAPPSSSSRHR	2	Q7L2J0	MEPCE	7SK snRNA methylphosphate capping enzyme (MePCE) (EC 2.1.1.-) (Bicoid-interacting protein 3 homolog) (Bin3 homolog)	reviewed	D	E	R	K		13.2877	13.2877	13.2877	2	1	2	0	DiMet	Free	37	327	363	0	NCRDEVVS	SRHRKRRR	Semi-1	FALSE	FALSE	FALSE	FALSE	FALSE	FALSE	TRUE	FALSE	TRUE			+
GEATSPLPRTRSGPLPSSSGSSSSSSQLSVATLGRSPSP	1	Q86UU1	PHLDB1	Pleckstrin homology-like domain family B member 1 (Protein LL5-alpha)	reviewed	D	G	P	K					1	1	1	0	DiMet	Free	39	967	1005	0	SKMDGEAT	SPSPKSAL	Semi-1	FALSE	FALSE	FALSE	FALSE	FALSE	FALSE	FALSE	FALSE	FALSE
HDHQEIAVPVANL	1	O75607	NPM3	Nucleoplasmin-3	reviewed	N	H	L	K		0.222224		0.222224	1	1	1	0	DiMet	Free	13	89	101	0	VARNHDHQ	VANLKLSC	Semi-1	FALSE	FALSE	FALSE	FALSE	FALSE	FALSE	FALSE	FALSE	FALSE
LILCDCDEFR	1	P63162	SNRPN	Small nuclear ribonucleoprotein-associated protein N (snRNP-N) (Sm protein D) (Sm-D) (Sm protein N) (Sm-N) (SmN) (Tissue-specific-splicing protein)	reviewed	N	L	R	K		-0.139406		-0.139406	1	2	0	1	DiMet	Free	10	40	49	0	KHMNLILC	DEFRKIKP	Semi-1	FALSE	FALSE	FALSE	FALSE	FALSE	FALSE	FALSE	FALSE	FALSE
GNFGGSFAGSFGGAGGHAPGVAR	1	P52272	HNRNPM	Heterogeneous nuclear ribonucleoprotein M (hnRNP M)	reviewed	R	G	R	K		4.97695		4.97695	1	2	1	0	DiMet	Free	23	628	650	0	EMERGNFG	GVARKACQ	Semi-1	FALSE	FALSE	FALSE	FALSE	FALSE	FALSE	TRUE	FALSE	FALSE			+
GHPTLSGGGDQREAQTLDSQIQETSI	1	P27816	MAP4	Microtubule-associated protein 4 (MAP-4)	reviewed	N	G	I	-		1.06431		1.06431	1	2	0	1	DiMet	Free	26	1127	1152	0	SGLNGHPT	ETSIXXXX	Semi-1	TRUE	FALSE	FALSE	TRUE	FALSE	FALSE	TRUE	FALSE	FALSE		+	+
TVRNDITLL	2	CTRB_BOVIN			Contaminant	L	T	L	K		-0.116438	0.703459	0.293511	2	1	0	2	DiMet	Free	9	98	106	0	FSILTVRN	ITLLKLAT	Semi-1	FALSE	FALSE	FALSE	FALSE	FALSE	FALSE	FALSE	FALSE	FALSE
RIRVMLYPSRI	1	P18077	RPL35A	60S ribosomal protein L35a (Cell growth-inhibiting gene 33 protein) (Large ribosomal subunit protein eL33)	reviewed	H	R	I	-		0.0566812		0.0566812	1	1	1	0	DiMet	Free	11	100	110	0	AIGHRIRV	PSRIXXXX	Semi-1	FALSE	FALSE	FALSE	FALSE	FALSE	FALSE	TRUE	FALSE	FALSE			+
LLGLHSEVGAGPAVPPQAC	1	O14976	GAK	Cyclin-G-associated kinase (EC 2.7.11.1)	reviewed	D	L	C	K		-1.53988		-1.53988	1	1	1	0	DiMet	Free	19	883	901	0	DGVDLLGL	PQACKAPS	Semi-1	FALSE	FALSE	FALSE	FALSE	FALSE	FALSE	TRUE	FALSE	FALSE			+
GSIALDAEPVTQPASLPRHSSTPDHTSTLEPPRLPQR	2	Q9H6R7	WDCP	WD repeat and coiled-coil-containing protein	reviewed	D	G	R	K		0.830571		0.830571	1	1	1	1	DiMet	Free	37	509	545	0	SICDGSIA	LPQRKNLQ	Semi-1	TRUE	FALSE	FALSE	TRUE	TRUE	FALSE	TRUE	FALSE	TRUE		+	+
GFFHPEGQPQRLPQPPEVGPQPAR	4	Q96EV2	RBM33	RNA-binding protein 33 (Proline-rich protein 8) (RNA-binding motif protein 33)	reviewed	D	G	R	K		2.88285	0.518052	1.70045	2	1	4	0	DiMet	Free	24	999	1022	0	GESDGFFH	QPARKVTL	Semi-1	TRUE	FALSE	FALSE	TRUE	TRUE	FALSE	TRUE	FALSE	TRUE		+	+
GELGGQTLEHSTVLGLPAGAEERAR	3	Q9BSJ2	TUBGCP2	Gamma-tubulin complex component 2 (GCP-2) (hGCP2) (Gamma-ring complex protein 103 kDa) (h103p) (hGrip103) (Spindle pole body protein Spc97 homolog) (hSpc97)	reviewed	D	G	R	K		0.317392	2.64758	1.48249	2	1	3	0	DiMet	Free	25	773	797	0	MKLDGELG	ERARKELA	Semi-1	TRUE	FALSE	FALSE	TRUE	FALSE	FALSE	TRUE	FALSE	FALSE		+	+
EIPPLEGDEDASRMEEVD	1	P08238	HSP90AB1	Heat shock protein HSP 90-beta (HSP 90) (Heat shock 84 kDa) (HSP 84) (HSP84)	reviewed	D	E	D	-		2.43789		2.43789	1	33	1	0	DiMet	Free	18	707	724	0	AVPDEIPP	EEVDXXXX	Semi-1	TRUE	FALSE	FALSE	FALSE	FALSE	TRUE	TRUE	FALSE	FALSE		+	+
RVVVTDDSDERRL	11	Q9BQG0	MYBBP1A	Myb-binding protein 1A	reviewed	D	R	L	K	1.12267	1.71285	0.900885	1.24547	3	1	10	1	DiMet	Free	13	704	716	0	DENDRVVV	ERRLKGAE	Semi-1	FALSE	FALSE	FALSE	FALSE	FALSE	FALSE	TRUE	FALSE	TRUE			+
AIIYNNNEDFQVGQA	2	P29401	TKT	Transketolase (TK) (EC 2.2.1.1)	reviewed	N	A	A	K		0.263428	0.109817	0.186623	2	5	0	2	DiMet	Free	15	478	492	0	RPENAIIY	VGQAKVVL	Semi-1	FALSE	FALSE	FALSE	FALSE	FALSE	FALSE	TRUE	FALSE	FALSE			+
STNAQQELRS	6	Q7Z406	MYH14	Myosin-14 (Myosin heavy chain 14) (Myosin heavy chain, non-muscle IIc) (Non-muscle myosin heavy chain IIc) (NMHC II-C)	reviewed	D	S	S	K		0.325913	-0.430672	-0.0523795	2	1	3	3	DiMet	Free	10	1178	1187	0	DTLDSTNA	ELRSKREQ	Semi-1	FALSE	FALSE	FALSE	FALSE	FALSE	FALSE	FALSE	TRUE	FALSE			+
VARGDLGIEIPAE	1	P30613	PKLR	Pyruvate kinase PKLR (EC 2.7.1.40) (Pyruvate kinase 1) (Pyruvate kinase isozymes L/R) (R-type/L-type pyruvate kinase) (Red cell/liver pyruvate kinase)	reviewed	M	V	E	K		-0.41289		-0.41289	1	3	1	0	DiMet	Free	13	335	347	0	DGIMVARG	IPAEKVFL	Semi-1	FALSE	FALSE	FALSE	FALSE	FALSE	FALSE	FALSE	FALSE	FALSE
TYVSSFPRAPSTSDSVRL	3	P23193	TCEA1	Transcription elongation factor A protein 1 (Transcription elongation factor S-II protein 1) (Transcription elongation factor TFIIS.o)	reviewed	D	T	L	K		4.04464	4.17234	4.10849	2	1	3	0	DiMet	Free	18	125	142	0	NARDTYVS	SVRLKCRE	Semi-1	TRUE	FALSE	FALSE	TRUE	TRUE	FALSE	TRUE	FALSE	TRUE		+	+
RGEPEPMEVEEGELEIVPVRRSL	5	Q53F19	NCBP3	Nuclear cap-binding protein subunit 3 (Protein ELG)	reviewed	D	R	L	K		2.77604	1.83286	2.30445	2	1	5	0	DiMet	Free	23	34	56	0	SGVDRGEP	RRSLKELI	Semi-1	FALSE	FALSE	FALSE	FALSE	FALSE	FALSE	TRUE	FALSE	FALSE			+
RAVIYNPATQADWTA	1	P35580	MYH10	Myosin-10 (Cellular myosin heavy chain, type B) (Myosin heavy chain 10) (Myosin heavy chain, non-muscle IIb) (Non-muscle myosin heavy chain B) (NMMHC-B) (Non-muscle myosin heavy chain IIb) (NMMHC II-b) (NMMHC-IIB)	reviewed	D	R	A	K		13.2877		13.2877	1	2	1	0	DiMet	Free	15	18	32	0	LFVDRAVI	DWTAKKLV	Semi-1	FALSE	FALSE	FALSE	FALSE	FALSE	TRUE	TRUE	FALSE	FALSE			+
GNYSGYDDAWDQDRFE	5	O15160	POLR1C	DNA-directed RNA polymerases I and III subunit RPAC1 (DNA-directed RNA polymerase I subunit C) (RNA polymerases I and III subunit AC1) (AC40) (DNA-directed RNA polymerases I and III 40 kDa polypeptide) (RPA40) (RPA39) (RPC40)	reviewed	P	G	E	K		1.40804	0.581104	0.994574	2	1	3	2	DiMet	Free	16	31	46	0	TDFPGNYS	DRFEKNFR	Semi-1	TRUE	FALSE	FALSE	TRUE	FALSE	FALSE	TRUE	FALSE	FALSE		+	+
GVTEIRGLLAQGLRPESPPPAGPLLNGAPAGESPQP	6	Q96TA1	NIBAN2	Protein Niban 2 (Meg-3) (Melanoma invasion by ERK) (MINERVA) (Niban-like protein 1) (Protein FAM129B)	reviewed	D	G	P	K		0.634802	0.315379	0.475091	2	1	4	2	DiMet	Free	36	649	684	0	ASPDGVTE	SPQPKAAP	Semi-1	FALSE	FALSE	FALSE	FALSE	FALSE	FALSE	FALSE	FALSE	FALSE
MDGETAEEQGGPVPPPVAPGGPGLGGAPGGRREP	4	Q16644	MAPKAPK3	MAP kinase-activated protein kinase 3 (MAPK-activated protein kinase 3) (MAPKAP kinase 3) (MAPKAP-K3) (MAPKAPK-3) (MK-3) (EC 2.7.11.1) (Chromosome 3p kinase) (3pK)	reviewed	-	M	P	K		-9.96434	-6.68946	-8.3269	2	1	0	4	DiMet	Free	34	1	34	0	XXXXMDGE	RREPKKYA	N-term	TRUE	FALSE	FALSE	FALSE	FALSE	FALSE	FALSE	FALSE	FALSE	['1-382;chain']	+	+
SNSEDEEEGEALLPIERAAR	4	P46087	NOP2	Probable 28S rRNA (cytosine(4447)-C(5))-methyltransferase (EC 2.1.1.-) (Nucleolar protein 1) (Nucleolar protein 2 homolog) (Proliferating-cell nucleolar antigen p120) (Proliferation-associated nucleolar protein p120)	reviewed	D	S	R	K		1.57821	1.81892	1.69857	2	5	4	0	DiMet	Free	20	148	167	0	YGADSNSE	RAARKQKA	Semi-1	FALSE	FALSE	FALSE	FALSE	FALSE	FALSE	TRUE	FALSE	TRUE			+
GFSGADLTEICQRAC	2	P55072	VCP	Transitional endoplasmic reticulum ATPase (TER ATPase) (EC 3.6.4.6) (15S Mg(2+)-ATPase p97 subunit) (Valosin-containing protein) (VCP)	reviewed	N	G	C	K		0.275357		0.275357	1	2	1	1	DiMet	Free	15	681	695	0	KMTNGFSG	QRACKLAI	Semi-1	FALSE	FALSE	FALSE	FALSE	FALSE	TRUE	TRUE	FALSE	FALSE			+
DYGADSNSEDEEEGEALLPIERAAR	4	P46087	NOP2	Probable 28S rRNA (cytosine(4447)-C(5))-methyltransferase (EC 2.1.1.-) (Nucleolar protein 1) (Nucleolar protein 2 homolog) (Proliferating-cell nucleolar antigen p120) (Proliferation-associated nucleolar protein p120)	reviewed	D	D	R	K		3.86929	2.5195	3.1944	2	5	4	0	DiMet	Free	25	143	167	0	DTVDDYGA	RAARKQKA	Semi-1	FALSE	FALSE	FALSE	FALSE	FALSE	FALSE	TRUE	FALSE	TRUE			+
GVQAMVEFDSVQSAQRA	2	P14866	HNRNPL	Heterogeneous nuclear ribonucleoprotein L (hnRNP L)	reviewed	N	G	A	K		0.151004		0.151004	1	5	1	1	DiMet	Free	17	231	247	0	FRKNGVQA	AQRAKASL	Semi-1	FALSE	FALSE	FALSE	FALSE	FALSE	FALSE	TRUE	FALSE	FALSE			+
SPMANSGPLCCTICHERLEDTHFVQCPSVPSH	1	Q9H1B7	IRF2BPL	Probable E3 ubiquitin-protein ligase IRF2BPL (EC 2.3.2.27) (Enhanced at puberty protein 1) (Interferon regulatory factor 2-binding protein-like)	reviewed	D	S	H	K		2.39818		2.39818	1	1	1	0	DiMet	Free	32	705	736	0	NIPDSPMA	VPSHKFCF	Semi-1	FALSE	FALSE	FALSE	FALSE	FALSE	FALSE	TRUE	FALSE	TRUE			+
ILNARGLTSVINQ	1	P07195	LDHB	L-lactate dehydrogenase B chain (LDH-B) (EC 1.1.1.27) (LDH heart subunit) (LDH-H) (Renal carcinoma antigen NY-REN-46)	reviewed	C	I	Q	K		-0.348037		-0.348037	1	1	1	0	DiMet	Free	13	295	307	0	SLPCILNA	VINQKLKD	Semi-1	FALSE	FALSE	FALSE	FALSE	FALSE	FALSE	TRUE	FALSE	FALSE			+
GYRPSFSNTPNSGYTQSQFSAPRDYSGYQRDGYQQNF	1	Q14444	CAPRIN1	Caprin-1 (Cell cycle-associated protein 1) (Cytoplasmic activation- and proliferation-associated protein 1) (GPI-anchored membrane protein 1) (GPI-anchored protein p137) (GPI-p137) (p137GPI) (Membrane component chromosome 11 surface marker 1) (RNA granule protein 105)	reviewed	D	G	F	K		13.2877		13.2877	1	1	1	0	DiMet	Free	37	638	674	0	GGYDGYRP	QQNFKRGS	Semi-1	FALSE	FALSE	FALSE	FALSE	FALSE	FALSE	TRUE	FALSE	TRUE			+
APPTAYIDFARQ	1	P60174	TPI1	Triosephosphate isomerase (TIM) (EC 5.3.1.1) (Methylglyoxal synthase) (EC 4.2.3.3) (Triose-phosphate isomerase)	reviewed	C	A	Q	K		-0.14605		-0.14605	1	10	0	1	DiMet	Free	12	80	91	0	EVVCAPPT	FARQKLDP	Semi-1	FALSE	FALSE	FALSE	FALSE	FALSE	FALSE	TRUE	FALSE	FALSE			+
GADSNSEDEEEGEALLPIERAAR	1	P46087	NOP2	Probable 28S rRNA (cytosine(4447)-C(5))-methyltransferase (EC 2.1.1.-) (Nucleolar protein 1) (Nucleolar protein 2 homolog) (Proliferating-cell nucleolar antigen p120) (Proliferation-associated nucleolar protein p120)	reviewed	Y	G	R	K		1.14005		1.14005	1	5	1	0	DiMet	Free	23	145	167	0	VDDYGADS	RAARKQKA	Semi-1	FALSE	FALSE	FALSE	FALSE	FALSE	FALSE	TRUE	FALSE	TRUE			+
DVSSMGSDSEINGLALR	1	Q4KMP7	TBC1D10B	TBC1 domain family member 10B (Rab27A-GAP-beta)	reviewed	D	D	R	K		13.2877		13.2877	1	1	1	0	DiMet	Free	17	286	302	0	SLADDVSS	LALRKTDK	Semi-1	FALSE	FALSE	FALSE	FALSE	FALSE	FALSE	FALSE	FALSE	TRUE			+
SLFASRTLF	3	Q92621	NUP205	Nuclear pore complex protein Nup205 (205 kDa nucleoporin) (Nucleoporin Nup205)	reviewed	D	S	F	K		1.62228	0.828263	1.22527	2	1	3	0	DiMet	Free	9	1923	1931	0	DSQDSLFA	RTLFKSRR	Semi-1	FALSE	FALSE	FALSE	FALSE	FALSE	FALSE	FALSE	FALSE	FALSE
SLPGPISRQPLGATSGASL	2	Q9HCD5	NCOA5	Nuclear receptor coactivator 5 (NCoA-5) (Coactivator independent of AF-2) (CIA)	reviewed	D	S	L	K		2.47851	1.95804	2.21828	2	2	2	0	DiMet	Free	19	381	399	0	SSTDSLPG	GASLKTQP	Semi-1	TRUE	FALSE	FALSE	TRUE	FALSE	FALSE	TRUE	FALSE	TRUE		+	+
GLCRADQQYECVAEIGEGAYG	3	Q00534	CDK6	Cyclin-dependent kinase 6 (EC 2.7.11.22) (Cell division protein kinase 6) (Serine/threonine-protein kinase PLSTIRE)	reviewed	D	G	G	K		4.22106	4.81395	4.5175	2	1	3	0	DiMet	Free	21	5	25	0	MEKDGLCR	GAYGKVFK	Semi-1	FALSE	FALSE	FALSE	FALSE	TRUE	FALSE	TRUE	FALSE	TRUE		+	+
AGSQEHDPGQGSSSPEQAGSPTEGEGVSTWESF	5	Q02952	AKAP12	A-kinase anchor protein 12 (AKAP-12) (A-kinase anchor protein 250 kDa) (AKAP 250) (Gravin) (Myasthenia gravis autoantigen)	reviewed	L	A	F	K		0.585488	0.170378	0.377933	2	15	1	4	DiMet	Free	33	730	762	0	DGILAGSQ	WESFKRLV	Semi-1	FALSE	FALSE	FALSE	FALSE	FALSE	FALSE	TRUE	FALSE	FALSE			+
GLISQLEMDQQAG	2	O95202	LETM1	Mitochondrial proton/calcium exchanger protein (Leucine zipper-EF-hand-containing transmembrane protein 1)	reviewed	D	G	G	K		6.29041	1.01653	3.65347	2	1	2	0	DiMet	Free	13	621	633	0	GQIDGLIS	QQAGKLAP	Semi-1	FALSE	FALSE	FALSE	FALSE	TRUE	FALSE	TRUE	FALSE	TRUE		+	+
LWVPSIHC	1	P07339	CTSD	Cathepsin D (EC 3.4.23.5) [Cleaved into: Cathepsin D light chain; Cathepsin D heavy chain]	reviewed	N	L	C	K		1.31594		1.31594	1	2	1	0	DiMet	Free	8	103	110	0	GSSNLWVP	SIHCKLLD	Semi-1	FALSE	FALSE	FALSE	FALSE	FALSE	FALSE	TRUE	FALSE	FALSE			+
APEEEDHVLVLR	4	P07237	P4HB	Protein disulfide-isomerase (PDI) (EC 5.3.4.1) (Cellular thyroid hormone-binding protein) (Prolyl 4-hydroxylase subunit beta) (p55)	reviewed	D	A	R	K		0.200367	-0.123453	0.0384572	2	4	3	1	DiMet	Free	12	19	30	0	VRADAPEE	LVLRKSNF	Semi-1	FALSE	FALSE	FALSE	FALSE	FALSE	FALSE	TRUE	FALSE	FALSE	Signal		+
GRPLEMIEPRTLQY	2	P62249	RPS16	40S ribosomal protein S16 (Small ribosomal subunit protein uS9)	reviewed	N	G	Y	K		0.189106	0.351579	0.270343	2	1	0	2	DiMet	Free	14	36	49	0	IKVNGRPL	TLQYKLLE	Semi-1	TRUE	FALSE	FALSE	FALSE	FALSE	FALSE	TRUE	FALSE	FALSE		+	+
NVPHTPSSYIETLP	2	Q99733	NAP1L4	Nucleosome assembly protein 1-like 4 (Nucleosome assembly protein 2) (NAP-2)	reviewed	D	N	P	K		5.58194	4.333	4.95747	2	3	2	0	DiMet	Free	14	47	60	0	ERLDNVPH	ETLPKAVK	Semi-1	TRUE	FALSE	FALSE	TRUE	TRUE	FALSE	TRUE	FALSE	TRUE		+	+
ANMNSDSRHLGTSEVDHERDPGPMNIQFEPSDLRS	1	Q8NBW4	SLC38A9	Sodium-coupled neutral amino acid transporter 9 (Solute carrier family 38 member 9) (Up-regulated in lung cancer 11)	reviewed	M	A	S	K		-9.96434		-9.96434	1	1	0	1	DiMet	Free	35	2	36	0	XXXMANMN	DLRSKRPF	N-term	FALSE	FALSE	FALSE	FALSE	FALSE	FALSE	FALSE	FALSE	FALSE	['1-561;chain']		+
TVPLGTGTSILS	4	P30260	CDC27	Cell division cycle protein 27 homolog (Anaphase-promoting complex subunit 3) (APC3) (CDC27 homolog) (CDC27Hs) (H-NUC)	reviewed	D	T	S	K		2.62085	2.49531	2.55808	2	2	4	0	DiMet	Free	12	244	255	0	ISPDTVPL	SILSKQVQ	Semi-1	TRUE	FALSE	FALSE	TRUE	TRUE	FALSE	TRUE	TRUE	TRUE		+	+
ASSPGNSFVGLRVVA	6	Q12888	TP53BP1	TP53-binding protein 1 (53BP1) (p53-binding protein 1) (p53BP1)	reviewed	D	A	A	K		1.57679	0.720971	1.14888	2	1	3	3	DiMet	Free	15	1479	1493	0	DGLDASSP	RVVAKWSS	Semi-1	TRUE	FALSE	FALSE	TRUE	TRUE	FALSE	TRUE	FALSE	TRUE		+	+
DFELARADFQ	4	Q02790	FKBP4	Peptidyl-prolyl cis-trans isomerase FKBP4 (PPIase FKBP4) (EC 5.2.1.8) (51 kDa FK506-binding protein) (FKBP51) (52 kDa FK506-binding protein) (52 kDa FKBP) (FKBP-52) (59 kDa immunophilin) (p59) (FK506-binding protein 4) (FKBP-4) (FKBP59) (HSP-binding immunophilin) (HBI) (Immunophilin FKBP52) (Rotamase) [Cleaved into: Peptidyl-prolyl cis-trans isomerase FKBP4, N-terminally processed]	reviewed	N	D	Q	K		0.321748	-0.0322204	0.144764	2	3	3	1	DiMet	Free	10	368	377	0	LAVNDFEL	ADFQKVLQ	Semi-1	FALSE	FALSE	FALSE	FALSE	FALSE	FALSE	TRUE	FALSE	FALSE			+
GSLSEETPAGPPTCSVPPASALPTQQYA	2	Q96B36	AKT1S1	Proline-rich AKT1 substrate 1 (40 kDa proline-rich AKT substrate)	reviewed	D	G	A	K		13.2877	13.2877	13.2877	2	1	2	0	DiMet	Free	28	154	181	0	STDDGSLS	QQYAKSLP	Semi-1	FALSE	FALSE	FALSE	FALSE	FALSE	FALSE	TRUE	FALSE	FALSE			+
GETLGEEEQEDEQPPWASPSPTSRQSPASPPPLGGGAPVRTA	3	Q14160	SCRIB	Protein scribble homolog (Scribble) (hScrib) (Protein LAP4)	reviewed	D	G	A	K		13.2877	2.76875	8.02823	2	1	3	0	DiMet	Free	42	1420	1461	0	LALDGETL	VRTAKAER	Semi-1	TRUE	FALSE	FALSE	TRUE	FALSE	FALSE	TRUE	FALSE	FALSE		+	+
SPLEAPAGPLGQV	2	Q9BSJ8	ESYT1	Extended synaptotagmin-1 (E-Syt1) (Membrane-bound C2 domain-containing protein)	reviewed	D	S	V	K		-0.269764	-1.24799	-0.758876	2	1	0	2	DiMet	Free	13	963	975	0	THVDSPLE	LGQVKLTL	Semi-1	FALSE	FALSE	FALSE	FALSE	TRUE	FALSE	TRUE	FALSE	TRUE		+	+
ALIDSMSLA	2	P13010	XRCC5	X-ray repair cross-complementing protein 5 (EC 3.6.4.-) (86 kDa subunit of Ku antigen) (ATP-dependent DNA helicase 2 subunit 2) (ATP-dependent DNA helicase II 80 kDa subunit) (CTC box-binding factor 85 kDa subunit) (CTC85) (CTCBF) (DNA repair protein XRCC5) (Ku80) (Ku86) (Lupus Ku autoantigen protein p86) (Nuclear factor IV) (Thyroid-lupus autoantigen) (TLAA) (X-ray repair complementing defective repair in Chinese hamster cells 5 (double-strand-break rejoining))	reviewed	D	A	A	K		3.69643	2.11581	2.90612	2	3	2	0	DiMet	Free	9	456	464	0	NAVDALID	MSLAKKDE	Semi-1	TRUE	FALSE	FALSE	TRUE	TRUE	TRUE	TRUE	FALSE	TRUE		+	+
SLLQDGEFSMDLRT	7	P07737	PFN1	Profilin-1 (Epididymis tissue protein Li 184a) (Profilin I)	reviewed	D	S	T	K	0.440377	-1.1219	-0.14452	-0.275346	3	4	6	1	DiMet	Free	14	77	90	0	VIRDSLLQ	DLRTKSTG	Semi-1	FALSE	FALSE	FALSE	FALSE	FALSE	FALSE	TRUE	FALSE	FALSE			+
LCLNICVGESGDRLTRAA	4	P62913	RPL11	60S ribosomal protein L11 (CLL-associated antigen KW-12) (Large ribosomal subunit protein uL5)	reviewed	K	L	A	K		0.588274	0.705479	0.646877	2	5	1	3	DiMet	Free	18	20	37	0	RIRKLCLN	TRAAKVLE	Semi-1	FALSE	FALSE	FALSE	FALSE	FALSE	FALSE	TRUE	FALSE	FALSE			+
MARSATLAAAALALCL	1	Q8NG41	NPB	Neuropeptide B (Preproprotein L7) (hPPL7) [Cleaved into: Neuropeptide B-23 (NPB23) (hL7); Neuropeptide B-29 (NPB29) (hL7C)]	reviewed	-	M	L	L		-9.96434		-9.96434	1	1	0	1	DiMet	Free	16	1	16	0	XXXXMARS	ALCLLLAP	Semi-2	FALSE	FALSE	FALSE	FALSE	FALSE	FALSE	FALSE	FALSE	FALSE	['1-24;signal peptide']		+
SAEEGSLAAAAELAAQ	8	O95926	SYF2	Pre-mRNA-splicing factor SYF2 (CCNDBP1-interactor) (p29)	reviewed	D	S	Q	K		0.276899	-0.672687	-0.197894	2	1	4	4	DiMet	Free	16	13	28	0	VLVDSAEE	LAAQKREQ	Semi-1	TRUE	FALSE	FALSE	TRUE	TRUE	FALSE	TRUE	FALSE	TRUE		+	+
AINWPTPGEIAH	1	Q6PKG0	LARP1	La-related protein 1 (La ribonucleoprotein domain family member 1)	reviewed	D	A	H	K		1.78019		1.78019	1	2	1	0	DiMet	Free	12	173	184	0	DFGDAINW	EIAHKSVQ	Semi-1	TRUE	FALSE	FALSE	TRUE	TRUE	FALSE	TRUE	FALSE	TRUE		+	+
SVIVVDNVPQVGPDRLE	3	P55884	EIF3B	Eukaryotic translation initiation factor 3 subunit B (eIF3b) (Eukaryotic translation initiation factor 3 subunit 9) (Prt1 homolog) (hPrt1) (eIF-3-eta) (eIF3 p110) (eIF3 p116)	reviewed	D	S	E	K		13.2877	4.49535	8.89153	2	1	3	0	DiMet	Free	17	185	201	0	DGIDSVIV	DRLEKLKN	Semi-1	TRUE	FALSE	FALSE	TRUE	FALSE	FALSE	TRUE	FALSE	TRUE		+	+
VLEQLTGQTPVFS	2	P62913	RPL11	60S ribosomal protein L11 (CLL-associated antigen KW-12) (Large ribosomal subunit protein uL5)	reviewed	K	V	S	K		3.97931	4.45954	4.21942	2	5	2	0	DiMet	Free	13	39	51	0	RAAKVLEQ	PVFSKARY	Semi-1	FALSE	FALSE	FALSE	FALSE	FALSE	FALSE	TRUE	FALSE	FALSE			+
QSIYPLHDVFVR	3	P61247	RPS3A	40S ribosomal protein S3a (Small ribosomal subunit protein eS1) (v-fos transformation effector protein) (Fte-1)	reviewed	C	Q	R	K		0.127698	-4.30016	-2.08623	2	7	2	1	DiMet	Free	12	202	213	0	EKACQSIY	VFVRKVKM	Semi-1	FALSE	FALSE	FALSE	FALSE	FALSE	FALSE	TRUE	FALSE	FALSE			+
GESSVGTNMGWADAMA	1	Q9Y3B9	RRP15	RRP15-like protein (Ribosomal RNA-processing protein 15)	reviewed	D	G	A	K		2.98667		2.98667	1	1	1	0	DiMet	Free	16	82	97	0	NENDGESS	DAMAKVLN	Semi-1	FALSE	FALSE	FALSE	FALSE	TRUE	FALSE	FALSE	FALSE	TRUE		+	+
GVEIETISPGDGRTFP	2	P68106	FKBP1B	Peptidyl-prolyl cis-trans isomerase FKBP1B (PPIase FKBP1B) (EC 5.2.1.8) (12.6 kDa FK506-binding protein) (12.6 kDa FKBP) (FKBP-12.6) (FK506-binding protein 1B) (FKBP-1B) (Immunophilin FKBP12.6) (Rotamase) (h-FKBP-12)	reviewed	M	G	P	K		-9.96434		-9.96434	1	1	0	2	DiMet	Free	16	2	17	0	XXXMGVEI	RTFPKKGQ	N-term	TRUE	FALSE	FALSE	TRUE	FALSE	FALSE	TRUE	FALSE	FALSE	['1-108;chain']	+	+
GPQSPGAGGPTCSATNLSRVAGLE	4	Q16512	PKN1	Serine/threonine-protein kinase N1 (EC 2.7.11.13) (Protease-activated kinase 1) (PAK-1) (Protein kinase C-like 1) (Protein kinase C-like PKN) (Protein kinase PKN-alpha) (Protein-kinase C-related kinase 1) (Serine-threonine protein kinase N)	reviewed	D	G	E	K		1.64417	0.606399	1.12529	2	1	4	0	DiMet	Free	24	109	132	0	ATHDGPQS	AGLEKQLA	Semi-1	TRUE	TRUE	FALSE	FALSE	FALSE	TRUE	FALSE	TRUE	FALSE		+	+
SSLATSAPLCCTLCHERLEDTHFVQCPSVPSH	3	Q7Z5L9	IRF2BP2	Interferon regulatory factor 2-binding protein 2 (IRF-2-binding protein 2) (IRF-2BP2)	reviewed	D	S	H	K		1.80948	1.50776	1.65862	2	1	3	0	DiMet	Free	32	496	527	0	SLPDSSLA	VPSHKFCF	Semi-1	FALSE	FALSE	FALSE	FALSE	TRUE	FALSE	TRUE	FALSE	TRUE		+	+
SVLLQLPQ	2	P35232	PHB	Prohibitin	reviewed	Q	S	Q	-		-0.784146	-0.20063	-0.492388	2	4	1	1	DiMet	Free	8	265	272	0	PAGQSVLL	QLPQXXXX	Semi-1	FALSE	FALSE	FALSE	FALSE	FALSE	FALSE	TRUE	FALSE	FALSE			+
ESGPSIVHR	5	P0CG38	POTEI	POTE ankyrin domain family member I	reviewed	D	E	R	K	-0.49613	0.157737		-0.169196	2	8	2	3	DiMet	Free	9	1064	1072	0	QEYDESGP	IVHRKCFX	Semi-1	FALSE	FALSE	FALSE	FALSE	FALSE	TRUE	TRUE	FALSE	FALSE			+
GFFVPHGYLSEDEGVTEECADPENH	2	Q13111	CHAF1A	Chromatin assembly factor 1 subunit A (CAF-1 subunit A) (Chromatin assembly factor I p150 subunit) (CAF-I 150 kDa subunit) (CAF-I p150) (hp150)	reviewed	D	G	H	K		13.2877	2.28715	7.78743	2	1	2	0	DiMet	Free	25	633	657	0	DEDDGFFV	PENHKVRQ	Semi-1	TRUE	FALSE	FALSE	TRUE	FALSE	FALSE	TRUE	FALSE	FALSE		+	+
LSPEGTLTVEAPMP	2	P04792	HSPB1	Heat shock protein beta-1 (HspB1) (28 kDa heat shock protein) (Estrogen-regulated 24 kDa protein) (Heat shock 27 kDa protein) (HSP 27) (Stress-responsive protein 27) (SRP27)	reviewed	S	L	P	K		1.41322	0.581996	0.997607	2	1	2	0	DiMet	Free	14	157	170	0	VSSSLSPE	APMPKLAT	Semi-1	FALSE	FALSE	FALSE	FALSE	FALSE	FALSE	TRUE	FALSE	FALSE			+
AAGQRDYDLLVVGGGSGGLACA	7	Q9NNW7	TXNRD2	Thioredoxin reductase 2, mitochondrial (EC 1.8.1.9) (Selenoprotein Z) (SelZ) (TR-beta) (Thioredoxin reductase TR3)	reviewed	A	A	A	K		-0.755286	0.242729	-0.256278	2	3	5	2	DiMet	Free	22	34	55	0	ARGAAAGQ	LACAKEAA	Semi-1	FALSE	FALSE	FALSE	FALSE	FALSE	FALSE	FALSE	FALSE	FALSE	Transit		+
GEPPYEPESGCVEIPGLSEEEDPAPSR	1	Q96SB3	PPP1R9B	Neurabin-2 (Neurabin-II) (Protein phosphatase 1 regulatory subunit 9B) (Spinophilin)	reviewed	D	G	R	K		2.36108		2.36108	1	1	1	0	DiMet	Free	27	419	445	0	DEEDGEPP	APSRKIHF	Semi-1	FALSE	FALSE	FALSE	FALSE	FALSE	FALSE	TRUE	FALSE	FALSE			+
MRECISIHVGQAGVQIGNA	15	Q71U36	TUBA1A	Tubulin alpha-1A chain (Alpha-tubulin 3) (Tubulin B-alpha-1) (Tubulin alpha-3 chain) [Cleaved into: Detyrosinated tubulin alpha-1A chain]	reviewed	-	M	A	C		0.97315	1.77072	1.37194	2	11	9	6	DiMet	Free	19	1	19	0	XXXXMREC	IGNACWEL	Semi-2	TRUE	FALSE	FALSE	FALSE	FALSE	FALSE	FALSE	FALSE	FALSE	['1-451;chain', '1-450;chain']	+	+
PNETNEIANANSRQQIR	3	P84098	RPL19	60S ribosomal protein L19 (Large ribosomal subunit protein eL19)	reviewed	D	P	R	K	0.033667	0.360756	-0.445583	-0.0170533	3	1	1	2	Methyl	Free	17	26	42	0	VWLDPNET	QQIRKLIK	Semi-1	FALSE	FALSE	FALSE	FALSE	FALSE	FALSE	TRUE	FALSE	FALSE			+
SPENMMRHIRFL	1	Q16204	CCDC6	Coiled-coil domain-containing protein 6 (Papillary thyroid carcinoma-encoded protein) (Protein H4)	reviewed	D	S	L	K		2.71256		2.71256	1	1	1	0	DiMet	Free	12	254	265	0	MEIDSPEN	IRFLKNEV	Semi-1	FALSE	FALSE	FALSE	FALSE	FALSE	FALSE	TRUE	FALSE	TRUE			+
HIEQFLDTNETPYFM	1	P13010	XRCC5	X-ray repair cross-complementing protein 5 (EC 3.6.4.-) (86 kDa subunit of Ku antigen) (ATP-dependent DNA helicase 2 subunit 2) (ATP-dependent DNA helicase II 80 kDa subunit) (CTC box-binding factor 85 kDa subunit) (CTC85) (CTCBF) (DNA repair protein XRCC5) (Ku80) (Ku86) (Lupus Ku autoantigen protein p86) (Nuclear factor IV) (Thyroid-lupus autoantigen) (TLAA) (X-ray repair complementing defective repair in Chinese hamster cells 5 (double-strand-break rejoining))	reviewed	N	H	M	K					1	3	1	0	DiMet	Free	15	619	633	0	QLINHIEQ	PYFMKSID	Semi-1	FALSE	FALSE	FALSE	FALSE	FALSE	TRUE	TRUE	FALSE	TRUE			+
LGEHNIDVLEGNEQFINAA	1	TRYP_PIG			Contaminant	R	L	A	K		0.726567		0.726567	1	5	1	0	DiMet	Free	19	58	76	0	IQVRLGEH	INAAKIIT	Semi-1	FALSE	FALSE	FALSE	FALSE	FALSE	FALSE	FALSE	FALSE	FALSE
SVIIADQTPTPTRFL	2	P17544	ATF7	Cyclic AMP-dependent transcription factor ATF-7 (cAMP-dependent transcription factor ATF-7) (Activating transcription factor 7) (Transcription factor ATF-A)	reviewed	D	S	L	K		13.2877	2.39058	7.83914	2	1	2	0	DiMet	Free	15	44	58	0	ARTDSVII	TRFLKNCE	Semi-1	TRUE	FALSE	FALSE	TRUE	TRUE	FALSE	TRUE	FALSE	TRUE		+	+
SPPRPQPAF	6	Q9NQC3	RTN4	Reticulon-4 (Foocen) (Neurite outgrowth inhibitor) (Nogo protein) (Neuroendocrine-specific protein) (NSP) (Neuroendocrine-specific protein C homolog) (RTN-x) (Reticulon-5)	reviewed	D	S	F	K	1.74145	1.4078	0.767122	1.30546	3	2	6	0	DiMet	Free	9	15	23	0	SSSDSPPR	QPAFKYQF	Semi-1	FALSE	FALSE	FALSE	FALSE	FALSE	FALSE	TRUE	FALSE	TRUE			+
LGEPAPAPPAADSRWGGLDLRR	3	Q9H7N4	SCAF1	Splicing factor, arginine/serine-rich 19 (SR-related C-terminal domain-associated factor 1) (SR-related and CTD-associated factor 1) (SR-related-CTD-associated factor) (SCAF) (Serine arginine-rich pre-mRNA splicing factor SR-A1) (SR-A1)	reviewed	D	L	R	K		1.78753	0.793746	1.29064	2	1	3	0	DiMet	Free	22	463	484	0	LQVDLGEP	DLRRKILT	Semi-1	TRUE	FALSE	FALSE	FALSE	FALSE	FALSE	TRUE	FALSE	TRUE		+	+
GERVAEVAPEERENVAVA	3	Q6IQ49	SDE2	Replication stress response regulator SDE2	reviewed	D	G	A	K	1.60127		1.15911	1.38019	2	1	3	0	DiMet	Free	18	351	368	0	ERTDGERV	VAVAKLQE	Semi-1	FALSE	FALSE	FALSE	FALSE	FALSE	FALSE	TRUE	FALSE	FALSE			+
VRGQAGGGGPGTGPGLGEAGSLATCELPLA	4	Q9Y3D2	MSRB2	Methionine-R-sulfoxide reductase B2, mitochondrial (MsrB2) (EC 1.8.4.12) (EC 1.8.4.14)	reviewed	A	V	A	K		-1.16734	-1.15711	-1.16223	2	1	1	3	DiMet	Free	30	21	50	0	PRRAVRGQ	LPLAKSEW	Semi-1	TRUE	FALSE	FALSE	FALSE	FALSE	FALSE	FALSE	FALSE	FALSE	Transit	+	+
YYDMNAANVGWNNSTFA	1	P14174	MIF	Macrophage migration inhibitory factor (MIF) (EC 5.3.2.1) (Glycosylation-inhibiting factor) (GIF) (L-dopachrome isomerase) (L-dopachrome tautomerase) (EC 5.3.3.12) (Phenylpyruvate tautomerase)	reviewed	N	Y	A	-		0.243755		0.243755	1	6	1	0	DiMet	Free	17	99	115	0	VYINYYDM	STFAXXXX	Semi-1	FALSE	FALSE	FALSE	FALSE	FALSE	FALSE	TRUE	FALSE	FALSE			+
SDVLELTDDNFESRISDT	3	H7BZJ3			TrEMBL	-	S	T	G		-0.478581		-0.478581	1	5	1	2	DiMet	Free	18	1	18	0	XXXXSDVL	ISDTGSAG	Semi-2	FALSE	FALSE	FALSE	FALSE	FALSE	FALSE	FALSE	FALSE	FALSE
FQPNEQGNFPPPTTPEELGARILIQERYE	3	Q15459	SF3A1	Splicing factor 3A subunit 1 (SF3a120) (Spliceosome-associated protein 114) (SAP 114)	reviewed	D	F	E	K		-0.428691	0.155432	-0.13663	2	2	3	0	DiMet	Free	29	287	315	0	ETVDFQPN	ERYEKFGE	Semi-1	FALSE	FALSE	FALSE	FALSE	FALSE	FALSE	TRUE	FALSE	FALSE			+
AQVLRGTVTDFPGFDERADAETLR	3	P08758	ANXA5	Annexin A5 (Anchorin CII) (Annexin V) (Annexin-5) (Calphobindin I) (CBP-I) (Endonexin II) (Lipocortin V) (Placental anticoagulant protein 4) (PP4) (Placental anticoagulant protein I) (PAP-I) (Thromboplastin inhibitor) (Vascular anticoagulant-alpha) (VAC-alpha)	reviewed	M	A	R	K		-1.28705	-1.76541	-1.52623	2	2	0	3	DiMet	Free	24	2	25	0	XXXMAQVL	ETLRKAMK	N-term	TRUE	FALSE	FALSE	FALSE	FALSE	FALSE	TRUE	FALSE	FALSE	['2-320;chain']	+	+
DVQIGDIVTVGECRPLS	4	P62280	RPS11	40S ribosomal protein S11 (Small ribosomal subunit protein uS17)	reviewed	R	D	S	K		2.67868	3.2411	2.95989	2	7	4	0	DiMet	Free	17	119	135	0	PCFRDVQI	RPLSKTVR	Semi-1	FALSE	FALSE	FALSE	FALSE	FALSE	FALSE	TRUE	FALSE	FALSE			+
ALTFSYGRALQASAL	5	P04075	ALDOA	Fructose-bisphosphate aldolase A (EC 4.1.2.13) (Lung cancer antigen NY-LU-1) (Muscle-type aldolase)	reviewed	W	A	L	K		-0.474107	-1.00168	-0.737894	2	10	1	4	DiMet	Free	15	297	311	0	LKPWALTF	ASALKAWG	Semi-1	FALSE	FALSE	FALSE	FALSE	FALSE	FALSE	TRUE	FALSE	FALSE			+
EVRGFPTIYFSPAN	1	P30101	PDIA3	Protein disulfide-isomerase A3 (EC 5.3.4.1) (58 kDa glucose-regulated protein) (58 kDa microsomal protein) (p58) (Disulfide isomerase ER-60) (Endoplasmic reticulum resident protein 57) (ER protein 57) (ERp57) (Endoplasmic reticulum resident protein 60) (ER protein 60) (ERp60)	reviewed	Y	E	N	K		0.19679		0.19679	1	3	1	0	DiMet	Free	14	446	459	0	PSPYEVRG	SPANKKLN	Semi-1	FALSE	FALSE	FALSE	FALSE	FALSE	FALSE	TRUE	FALSE	TRUE			+
SLIGFPEQIAE	2	Q9Y546	LRRC42	Leucine-rich repeat-containing protein 42	reviewed	D	S	E	K		0.441138	2.77751	1.60932	2	1	2	0	DiMet	Free	11	106	116	0	DHIDSLIG	QIAEKLFS	Semi-1	FALSE	FALSE	FALSE	FALSE	FALSE	FALSE	FALSE	FALSE	FALSE
FEYSGPPPSAMMNLE	2	Q5VT52	RPRD2	Regulation of nuclear pre-mRNA domain-containing protein 2	reviewed	D	F	E	K		0.708533	-0.494574	0.106979	2	1	2	0	DiMet	Free	15	836	850	0	DYRDFEYS	MNLEKKPA	Semi-1	FALSE	FALSE	FALSE	FALSE	FALSE	FALSE	TRUE	FALSE	FALSE			+
SIPVTELSASGPFESHDLLR	3	Q9Y244	POMP	Proteasome maturation protein (Proteassemblin) (Protein UMP1 homolog) (hUMP1) (Voltage-gated K channel beta subunit 4.1)	reviewed	D	S	R	K		5.08143	4.40856	4.74499	2	1	3	0	DiMet	Free	20	13	32	0	ELKDSIPV	DLLRKGFS	Semi-1	TRUE	FALSE	FALSE	TRUE	FALSE	FALSE	TRUE	FALSE	FALSE		+	+
SLISQLQPPPQQQPFP	3	O60244	MED14	Mediator of RNA polymerase II transcription subunit 14 (Activator-recruited cofactor 150 kDa component) (ARC150) (Cofactor required for Sp1 transcriptional activation subunit 2) (CRSP complex subunit 2) (Mediator complex subunit 14) (RGR1 homolog) (hRGR1) (Thyroid hormone receptor-associated protein complex 170 kDa component) (Trap170) (Transcriptional coactivator CRSP150) (Vitamin D3 receptor-interacting protein complex 150 kDa component) (DRIP150)	reviewed	D	S	P	K		0.376991		0.376991	1	1	0	3	DiMet	Free	16	995	1010	0	DMMDSLIS	QPFPKQPG	Semi-1	TRUE	FALSE	FALSE	TRUE	TRUE	FALSE	TRUE	FALSE	TRUE		+	+
ALEVFTEQPPSPLP	1	Q92545	TMEM131	Transmembrane protein 131 (Protein RW1)	reviewed	P	A	P	K		0.768722		0.768722	1	1	1	0	DiMet	Free	14	1365	1378	0	HDSPALEV	SPLPKSKG	Semi-1	TRUE	FALSE	FALSE	TRUE	FALSE	FALSE	TRUE	FALSE	FALSE		+	+
AAPGIPPAVESIQDSPLP	9	Q15814	TBCC	Tubulin-specific chaperone C (Tubulin-folding cofactor C) (CFC)	reviewed	D	A	P	K		-0.348866	-0.940856	-0.644861	2	1	2	7	DiMet	Free	18	154	171	0	TKVDAAPG	SPLPKKAE	Semi-1	TRUE	FALSE	FALSE	TRUE	TRUE	FALSE	TRUE	FALSE	TRUE		+	+
AVLVTHPGADSLPGLNSLLRR	2	Q66K74	MAP1S	Microtubule-associated protein 1S (MAP-1S) (BPY2-interacting protein 1) (Microtubule-associated protein 8) (Variable charge Y chromosome 2-interacting protein 1) (VCY2-interacting protein 1) (VCY2IP-1) [Cleaved into: MAP1S heavy chain; MAP1S light chain]	reviewed	D	A	R	K		2.28703	1.61389	1.95046	2	1	2	0	DiMet	Free	21	287	307	0	DRVDAVLV	LLRRKLAE	Semi-1	TRUE	FALSE	FALSE	TRUE	FALSE	FALSE	TRUE	FALSE	FALSE		+	+
MNIRNARPEDLMNMQHCNLLCLPENYQM	5	P41227	NAA10	N-alpha-acetyltransferase 10 (EC 2.3.1.255) (N-terminal acetyltransferase complex ARD1 subunit homolog A) (hARD1) (NatA catalytic subunit Naa10)	reviewed	-	M	M	K		-9.96434	-5.48778	-7.72606	2	1	0	5	DiMet	Free	28	1	28	0	XXXXMNIR	NYQMKYYF	N-term	TRUE	FALSE	FALSE	FALSE	FALSE	FALSE	FALSE	FALSE	FALSE	['1-235;chain']	+	+
SHFCGGSLINSQWVVSAAHCY	1	TRYP_PIG			Contaminant	G	S	Y	K		3.93008		3.93008	1	5	1	0	DiMet	Free	21	30	50	0	LNSGSHFC	AHCYKSRI	Semi-1	FALSE	FALSE	FALSE	FALSE	FALSE	FALSE	FALSE	FALSE	FALSE
GADPQALGQQNRGPTPFNQNQLHQLRAQIMAY	1	P51532	SMARCA4	Transcription activator BRG1 (EC 3.6.4.-) (ATP-dependent helicase SMARCA4) (BRG1-associated factor 190A) (BAF190A) (Mitotic growth and transcription activator) (Protein BRG-1) (Protein brahma homolog 1) (SNF2-beta) (SWI/SNF-related matrix-associated actin-dependent regulator of chromatin subfamily A member 4)	reviewed	D	G	Y	K					1	1	1	0	DiMet	Free	32	156	187	0	APLDGADP	IMAYKMLA	Semi-1	TRUE	FALSE	FALSE	TRUE	FALSE	FALSE	TRUE	FALSE	TRUE		+	+
FSGFPMGMGGFTNVNFGRSRSAQEPAR	2	P25685	DNAJB1	DnaJ homolog subfamily B member 1 (DnaJ protein homolog 1) (Heat shock 40 kDa protein 1) (HSP40) (Heat shock protein 40) (Human DnaJ protein 1) (hDj-1)	reviewed	P	F	R	K		5.39044	4.83155	5.111	2	1	2	0	DiMet	Free	27	131	157	0	IDDPFSGF	EPARKKQD	Semi-1	FALSE	FALSE	FALSE	FALSE	FALSE	FALSE	TRUE	FALSE	FALSE			+
MNGTANPLLDREEHCLRLGESFE	1	Q96JC9	EAF1	ELL-associated factor 1	reviewed	-	M	E	K		-1.69192		-1.69192	1	1	0	1	DiMet	Free	23	1	23	0	XXXXMNGT	ESFEKRPR	N-term	TRUE	FALSE	FALSE	FALSE	FALSE	FALSE	FALSE	FALSE	FALSE	['1-268;chain']	+	+
RTTPSYVAFTDTERLIGDAA	1	P54652	HSPA2	Heat shock-related 70 kDa protein 2 (Heat shock 70 kDa protein 2)	reviewed	N	R	A	K		1.55908		1.55908	1	6	1	0	DiMet	Free	20	37	56	0	DQGNRTTP	GDAAKNQV	Semi-1	FALSE	FALSE	FALSE	FALSE	FALSE	FALSE	TRUE	FALSE	FALSE			+
TFLSTGEIHAFLSSPSGRRT	1	P41002	CCNF	Cyclin-F (F-box only protein 1)	reviewed	P	T	T	K		2.725		2.725	1	1	1	0	DiMet	Free	20	551	570	0	PDPPTFLS	GRRTKRKR	Semi-1	FALSE	FALSE	FALSE	FALSE	FALSE	FALSE	FALSE	FALSE	FALSE
MSVHLSPCFRDVQIGDIVTVGECRPLS	1	P62280	RPS11	40S ribosomal protein S11 (Small ribosomal subunit protein uS17)	reviewed	N	M	S	K					1	7	0	1	DiMet	Free	27	109	135	0	RHKNMSVH	RPLSKTVR	Semi-1	FALSE	FALSE	FALSE	FALSE	FALSE	FALSE	TRUE	FALSE	FALSE			+
GGPNTGGMGAYCPAPQVSNDLLL	1	P22102	GART	Trifunctional purine biosynthetic protein adenosine-3 [Includes: Phosphoribosylamine--glycine ligase (EC 6.3.4.13) (Glycinamide ribonucleotide synthetase) (GARS) (Phosphoribosylglycinamide synthetase); Phosphoribosylformylglycinamidine cyclo-ligase (EC 6.3.3.1) (AIR synthase) (AIRS) (Phosphoribosyl-aminoimidazole synthetase); Phosphoribosylglycinamide formyltransferase (EC 2.1.2.2) (5'-phosphoribosylglycinamide transformylase) (GAR transformylase) (GART)]	reviewed	D	G	L	K		13.2877		13.2877	1	1	1	0	DiMet	Free	23	226	248	0	LEGDGGPN	DLLLKIKD	Semi-1	TRUE	FALSE	FALSE	TRUE	TRUE	FALSE	TRUE	FALSE	TRUE		+	+
AGSTAPLFTDQPEEPESNTTHGIELFEDSQLTTRS	1	Q8NEY8	PPHLN1	Periphilin-1 (CDC7 expression repressor) (CR) (Gastric cancer antigen Ga50)	reviewed	E	A	S	K		13.2877		13.2877	1	1	1	0	DiMet	Free	35	257	291	0	SEYEAGST	TTRSKAIA	Semi-1	FALSE	FALSE	FALSE	FALSE	FALSE	FALSE	FALSE	FALSE	FALSE
SVHLSPCFRDVQIGDIVTVGECRPLS	1	P62280	RPS11	40S ribosomal protein S11 (Small ribosomal subunit protein uS17)	reviewed	M	S	S	K					1	7	1	0	DiMet	Free	26	110	135	0	HKNMSVHL	RPLSKTVR	Semi-1	FALSE	FALSE	FALSE	FALSE	FALSE	FALSE	TRUE	FALSE	FALSE			+
MEAPTVETPPDPSPPSAPAPALVPLRAPDVARLREEQE	1	O94763	URI1	Unconventional prefoldin RPB5 interactor 1 (Protein NNX3) (Protein phosphatase 1 regulatory subunit 19) (RNA polymerase II subunit 5-mediating protein) (RPB5-mediating protein)	reviewed	-	M	E	K		-9.96434		-9.96434	1	2	0	1	DiMet	Free	38	1	38	0	XXXXMEAP	EEQEKVVT	N-term	TRUE	FALSE	FALSE	FALSE	FALSE	FALSE	FALSE	FALSE	FALSE	['1-535;chain']	+	+
GDYRVQNTSLEAIVQNASSDNQGIQLSAVQAAR	5	O00629	KPNA4	Importin subunit alpha-3 (Importin alpha Q1) (Qip1) (Karyopherin subunit alpha-4)	reviewed	D	G	R	K		0.803056	0.431433	0.617245	2	1	3	2	DiMet	Free	33	64	96	0	SDIDGDYR	QAARKLLS	Semi-1	FALSE	FALSE	FALSE	FALSE	TRUE	FALSE	FALSE	FALSE	TRUE		+	+
GYVPTENLRFRDASLVF	1	P61221	ABCE1	ATP-binding cassette sub-family E member 1 (2'-5'-oligoadenylate-binding protein) (HuHP68) (RNase L inhibitor) (Ribonuclease 4 inhibitor) (RNS4I)	reviewed	D	G	F	K		1.39912		1.39912	1	1	1	0	DiMet	Free	17	315	331	0	IFLDGYVP	SLVFKVAE	Semi-1	TRUE	FALSE	FALSE	TRUE	FALSE	FALSE	TRUE	FALSE	FALSE		+	+
GLLRQGDMLRAFHAALRNSPVNT	2	Q9BPX5	ARPC5L	Actin-related protein 2/3 complex subunit 5-like protein (Arp2/3 complex 16 kDa subunit 2) (ARC16-2)	reviewed	D	G	T	K		1.18573		1.18573	1	1	2	0	DiMet	Free	23	46	68	0	SEVDGLLR	PVNTKNQA	Semi-1	FALSE	FALSE	FALSE	FALSE	FALSE	FALSE	FALSE	FALSE	FALSE
GTQTVNYVPSREGPYSISVLYGDEEVPRSPF	2	P21333	FLNA	Filamin-A (FLN-A) (Actin-binding protein 280) (ABP-280) (Alpha-filamin) (Endothelial actin-binding protein) (Filamin-1) (Non-muscle filamin)	reviewed	D	G	F	K		3.35625		3.35625	2	3	2	0	DiMet	Free	31	1505	1535	0	DNADGTQT	RSPFKVKV	Semi-1	TRUE	FALSE	FALSE	TRUE	TRUE	FALSE	TRUE	TRUE	TRUE		+	+
SVTEQGAELSNEERNLLSVAY	2	P63104	YWHAZ	14-3-3 protein zeta/delta (Protein kinase C inhibitor protein 1) (KCIP-1)	reviewed	K	S	Y	K		-1.9877	-1.22931	-1.6085	2	1	2	0	DiMet	Free	21	28	48	0	ACMKSVTE	SVAYKNVV	Semi-1	TRUE	FALSE	FALSE	TRUE	FALSE	FALSE	TRUE	FALSE	FALSE		+	+
LSAAATQAVPAPNQQPEVFCNQIFINNEWHDAVSR	1	P05091	ALDH2	Aldehyde dehydrogenase, mitochondrial (EC 1.2.1.3) (ALDH class 2) (ALDH-E2) (ALDHI)	reviewed	L	L	R	K		-1.50465		-1.50465	1	2	1	0	DiMet	Free	35	17	51	0	GRRLLSAA	AVSRKTFP	Semi-1	FALSE	FALSE	FALSE	FALSE	FALSE	FALSE	TRUE	FALSE	FALSE	Transit		+
GQQVLTVPATDIAEETVISEEPPA	2	Q06547	GABPB1	GA-binding protein subunit beta-1 (GABP subunit beta-1) (GABPB-1) (GABP subunit beta-2) (GABPB-2) (Nuclear respiratory factor 2) (Transcription factor E4TF1-47) (Transcription factor E4TF1-53)	reviewed	D	G	A	K		-0.0204622	-2.10228	-1.06137	2	1	1	1	DiMet	Free	24	304	327	0	TMPDGQQV	EPPAKRQC	Semi-1	TRUE	FALSE	FALSE	TRUE	TRUE	FALSE	TRUE	FALSE	TRUE		+	+
MEPRPTAPSSGAPGLAGVGETPSAAALAAARVELPGTAVPSVPEDAAPASRD	1	P55011	SLC12A2	Solute carrier family 12 member 2 (Basolateral Na-K-Cl symporter) (Bumetanide-sensitive sodium-(potassium)-chloride cotransporter 2)	reviewed	-	M	D	G		-9.96434		-9.96434	1	1	0	1	DiMet	Free	52	1	52	0	XXXXMEPR	ASRDGGGV	Semi-2	TRUE	FALSE	FALSE	FALSE	FALSE	FALSE	TRUE	FALSE	FALSE	['1-1212;chain']	+	+
ANTDLIGRHP	4	P53985	SLC16A1	Monocarboxylate transporter 1 (MCT 1) (Solute carrier family 16 member 1)	reviewed	D	A	P	K	3.2396	3.50661		3.37311	2	1	4	0	DiMet	Free	10	229	238	0	DLHDANTD	GRHPKQEK	Semi-1	FALSE	FALSE	FALSE	FALSE	FALSE	FALSE	TRUE	FALSE	FALSE			+
AAMAVGGAGGSRVSSGRDLNCVPEIADTLGAVA	1	O14744	PRMT5	Protein arginine N-methyltransferase 5 (PRMT5) (EC 2.1.1.320) (72 kDa ICln-binding protein) (Histone-arginine N-methyltransferase PRMT5) (Jak-binding protein 1) (Shk1 kinase-binding protein 1 homolog) (SKB1 homolog) (SKB1Hs) [Cleaved into: Protein arginine N-methyltransferase 5, N-terminally processed]	reviewed	M	A	A	K		-7.47539		-7.47539	1	1	0	1	DiMet	Free	33	2	34	0	XXXMAAMA	GAVAKQGF	N-term	TRUE	FALSE	FALSE	FALSE	FALSE	FALSE	FALSE	FALSE	FALSE	['2-637;chain']	+	+
AATTANPEMTSDVPSLGPAIASGNSGPGIQGGGAIVQRAI	2	P27540	ARNT	Aryl hydrocarbon receptor nuclear translocator (ARNT protein) (Class E basic helix-loop-helix protein 2) (bHLHe2) (Dioxin receptor, nuclear translocator) (Hypoxia-inducible factor 1-beta) (HIF-1-beta) (HIF1-beta)	reviewed	M	A	I	K			-9.96434	-9.96434	2	1	0	2	DiMet	Free	40	2	41	0	XXXMAATT	QRAIKRRP	N-term	TRUE	FALSE	FALSE	FALSE	FALSE	FALSE	TRUE	FALSE	FALSE	['2-789;chain']	+	+
SGSSYPSLLQCL	1	TRYP_PIG			Contaminant	S	S	L	K		-1.52984		-1.52984	1	5	1	0	DiMet	Free	12	135	146	0	NTKSSGSS	LQCLKAPV	Semi-1	FALSE	FALSE	FALSE	FALSE	FALSE	FALSE	FALSE	FALSE	FALSE
GSSLEALLRTDPLE	2	Q92785	DPF2	Zinc finger protein ubi-d4 (Apoptosis response zinc finger protein) (BRG1-associated factor 45D) (BAF45D) (D4, zinc and double PHD fingers family 2) (Protein requiem)	reviewed	D	G	E	K		0.180006		0.180006	1	1	1	1	DiMet	Free	14	116	129	0	ISQDGSSL	DPLEKRGA	Semi-1	TRUE	FALSE	FALSE	TRUE	TRUE	FALSE	TRUE	FALSE	TRUE		+	+
EGQLEDSSLLEVDGPAM	1	O15519	CFLAR	CASP8 and FADD-like apoptosis regulator (Caspase homolog) (CASH) (Caspase-eight-related protein) (Casper) (Caspase-like apoptosis regulatory protein) (CLARP) (Cellular FLICE-like inhibitory protein) (c-FLIP) (FADD-like antiapoptotic molecule 1) (FLAME-1) (Inhibitor of FLICE) (I-FLICE) (MACH-related inducer of toxicity) (MRIT) (Usurpin) [Cleaved into: CASP8 and FADD-like apoptosis regulator subunit p43; CASP8 and FADD-like apoptosis regulator subunit p12]	reviewed	S	E	M	K		-2.66987		-2.66987	1	1	0	1	DiMet	Free	17	364	380	0	YVVSEGQL	GPAMKNVE	Semi-1	FALSE	FALSE	FALSE	FALSE	FALSE	FALSE	FALSE	TRUE	FALSE			+
IVGGYTCAANSIPYQVSLNSGSHFCGGSLINSQWVVSAAHCY	1	TRYP_PIG			Contaminant	K	I	Y	K					1	5	1	0	DiMet	Free	42	9	50	0	DDDKIVGG	AHCYKSRI	Semi-1	FALSE	FALSE	FALSE	FALSE	FALSE	FALSE	FALSE	FALSE	FALSE
SETTVTSLGEDLATPTAQDQPYFNESEEESLVPLQ	3	P28290	ITPRID2	Protein ITPRID2 (Cleavage signal-1 protein) (CS-1) (ITPR-interacting domain-containing protein 2) (Ki-ras-induced actin-interacting protein) (Sperm-specific antigen 2)	reviewed	D	S	Q	K		0.223132	-0.0408642	0.0911337	2	2	2	1	DiMet	Free	35	542	576	0	DSCDSETT	VPLQKGLE	Semi-1	FALSE	FALSE	FALSE	FALSE	FALSE	FALSE	TRUE	FALSE	FALSE			+
SDVLELTDDNFESRISDTGSAGLML	15	H7BZJ3			TrEMBL	-	S	L	V		0.0758516	0.367404	0.221628	2	5	8	7	DiMet	Free	25	1	25	0	XXXXSDVL	GLMLVEFF	Semi-2	FALSE	FALSE	FALSE	FALSE	FALSE	FALSE	FALSE	FALSE	FALSE
NDPPMEAAGFTAQVIILNHPGQISAGYAPVLDCHTAHIAC	3	P68104	EEF1A1	Elongation factor 1-alpha 1 (EF-1-alpha-1) (Elongation factor Tu) (EF-Tu) (Eukaryotic elongation factor 1 A-1) (eEF1A-1) (Leukocyte receptor cluster member 7)	reviewed	K	N	C	K		13.2877	13.2877	13.2877	2	17	3	0	DiMet	Free	40	331	370	0	GDSKNDPP	HIACKFAE	Semi-1	FALSE	FALSE	FALSE	FALSE	FALSE	FALSE	TRUE	FALSE	TRUE			+
GVVDSEDLPLNISREMLQQS	1	P08238	HSP90AB1	Heat shock protein HSP 90-beta (HSP 90) (Heat shock 84 kDa) (HSP 84) (HSP84)	reviewed	R	G	S	K		2.70504		2.70504	1	33	1	0	DiMet	Free	20	379	398	0	NFIRGVVD	LQQSKILK	Semi-1	TRUE	FALSE	FALSE	TRUE	FALSE	TRUE	TRUE	FALSE	FALSE		+	+
GRGLQTVHINENFA	3	Q13573	SNW1	SNW domain-containing protein 1 (Nuclear protein SkiP) (Nuclear receptor coactivator NCoA-62) (Ski-interacting protein)	reviewed	D	G	A	K	4.88199	4.26507		4.57353	2	1	3	0	DiMet	Free	14	272	285	0	LAADGRGL	ENFAKLAE	Semi-1	FALSE	FALSE	FALSE	FALSE	FALSE	FALSE	TRUE	TRUE	TRUE			+
ATDSTFSLDQPGGTLDLTLIRARLQE	2	Q13263	TRIM28	Transcription intermediary factor 1-beta (TIF1-beta) (E3 SUMO-protein ligase TRIM28) (EC 2.3.2.27) (KRAB-associated protein 1) (KAP-1) (KRAB-interacting protein 1) (KRIP-1) (Nuclear corepressor KAP-1) (RING finger protein 96) (RING-type E3 ubiquitin transferase TIF1-beta) (Tripartite motif-containing protein 28)	reviewed	L	A	E	K		-0.424913	2.51167	1.04338	2	9	1	1	DiMet	Free	26	724	749	0	LHQLATDS	RLQEKLSP	Semi-1	FALSE	FALSE	FALSE	FALSE	FALSE	TRUE	TRUE	FALSE	TRUE			+
SGPGGLELTPPVVSLTP	2	Q6ZRS2	SRCAP	Helicase SRCAP (EC 3.6.4.-) (Domino homolog 2) (Snf2-related CBP activator)	reviewed	D	S	P	K		-0.352629		-0.352629	1	1	1	1	DiMet	Free	17	3099	3115	0	DLADSGPG	SLTPKLRS	Semi-1	FALSE	FALSE	FALSE	FALSE	FALSE	FALSE	TRUE	FALSE	FALSE			+
SPEREPILSSEPSPAVTPVTPTTLIAPRIES	7	O60749	SNX2	Sorting nexin-2 (Transformation-related gene 9 protein) (TRG-9)	reviewed	D	S	S	K	1.60242	2.84573	-1.01667	1.14383	3	1	5	2	DiMet	Free	31	85	115	0	VSLDSPER	RIESKSMS	Semi-1	FALSE	FALSE	FALSE	FALSE	FALSE	FALSE	TRUE	FALSE	FALSE			+
AVRDISEASVFDAYVLP	2	P62854	RPS26	40S ribosomal protein S26 (Small ribosomal subunit protein eS26)	reviewed	A	A	P	K		-1.25044	-2.04239	-1.64641	2	3	0	2	DiMet	Free	17	49	65	0	VEAAAVRD	YVLPKLYV	Semi-1	FALSE	FALSE	FALSE	FALSE	FALSE	FALSE	TRUE	FALSE	FALSE			+
LSLLTATVVPPSGREEPCLL	2	P21333	FLNA	Filamin-A (FLN-A) (Actin-binding protein 280) (ABP-280) (Alpha-filamin) (Endothelial actin-binding protein) (Filamin-1) (Non-muscle filamin)	reviewed	D	L	L	K		2.52755		2.52755	1	3	2	0	DiMet	Free	20	1980	1999	0	SETDLSLL	PCLLKRLR	Semi-1	FALSE	FALSE	FALSE	FALSE	FALSE	FALSE	TRUE	TRUE	TRUE			+
TASTEETDPETSQPEPNRPSELDLRLTEEGERMLSTF	1	Q8TEQ6	GEMIN5	Gem-associated protein 5 (Gemin5)	reviewed	D	T	F	K		13.2877		13.2877	1	1	1	0	DiMet	Free	37	1320	1356	0	QQLDTAST	LSTFKELF	Semi-1	TRUE	FALSE	FALSE	TRUE	FALSE	FALSE	TRUE	FALSE	FALSE		+	+
SGSFVAFQNIPGSELMSSFA	5	P42166	TMPO	Lamina-associated polypeptide 2, isoform alpha (Thymopoietin isoform alpha) (TP alpha) (Thymopoietin-related peptide isoform alpha) (TPRP isoform alpha) [Cleaved into: Thymopoietin (TP) (Splenin); Thymopentin (TP5)]	reviewed	D	S	A	K		1.94521	1.24829	1.59675	2	2	3	2	DiMet	Free	20	442	461	0	EERDSGSF	SSFAKTVV	Semi-1	TRUE	TRUE	FALSE	TRUE	TRUE	TRUE	TRUE	FALSE	TRUE		+	+
GSASPVEMQDEGAEEPHEAGEQLPPFLL	2	Q9C0C9	UBE2O	(E3-independent) E2 ubiquitin-conjugating enzyme (EC 2.3.2.24) (E2/E3 hybrid ubiquitin-protein ligase UBE2O) (Ubiquitin carrier protein O) (Ubiquitin-conjugating enzyme E2 O) (Ubiquitin-conjugating enzyme E2 of 230 kDa) (Ubiquitin-conjugating enzyme E2-230K) (Ubiquitin-protein ligase O)	reviewed	D	G	L	K		2.32666	0.991775	1.65922	2	1	0	2	DiMet	Free	28	438	465	0	ETPDGSAS	PFLLKEGR	Semi-1	TRUE	FALSE	FALSE	TRUE	TRUE	FALSE	TRUE	FALSE	TRUE		+	+
GQYFEPVVPLPDLVEVSSGEENEQVVFSHRA	2	P49792	RANBP2	E3 SUMO-protein ligase RanBP2 (EC 2.3.2.-) (358 kDa nucleoporin) (Nuclear pore complex protein Nup358) (Nucleoporin Nup358) (Ran-binding protein 2) (RanBP2) (p270)	reviewed	D	G	A	K		1.6952	1.21309	1.45415	2	2	2	0	DiMet	Free	31	2307	2337	0	EERDGQYF	SHRAKLYR	Semi-1	TRUE	FALSE	FALSE	TRUE	TRUE	TRUE	TRUE	FALSE	TRUE		+	+
VLLESEQFLTELTR	2	P37108	SRP14	Signal recognition particle 14 kDa protein (SRP14) (18 kDa Alu RNA-binding protein)	reviewed	M	V	R	L		0.0798082	0.0496037	0.064706	2	4	0	2	DiMet	Free	14	2	15	0	XXXMVLLE	ELTRLFQK	Semi-2	TRUE	FALSE	FALSE	TRUE	FALSE	FALSE	TRUE	FALSE	FALSE	['2-136;chain']	+	+
GESVSYLFSHVPL	4	P60891	PRPS1	Ribose-phosphate pyrophosphokinase 1 (EC 2.7.6.1) (PPRibP) (Phosphoribosyl pyrophosphate synthase I) (PRS-I)	reviewed	N	G	L	-		0.284867	-0.0296125	0.127627	2	1	2	2	DiMet	Free	13	306	318	0	RTHNGESV	HVPLXXXX	Semi-1	FALSE	FALSE	FALSE	FALSE	FALSE	FALSE	FALSE	FALSE	FALSE
TEEPFPFHGLLP	1	P29144	TPP2	Tripeptidyl-peptidase 2 (TPP-2) (EC 3.4.14.10) (Tripeptidyl aminopeptidase) (Tripeptidyl-peptidase II) (TPP-II)	reviewed	A	T	P	K		0.409132		0.409132	1	2	0	1	DiMet	Free	12	6	17	0	ATAATEEP	GLLPKKET	Semi-1	TRUE	FALSE	FALSE	FALSE	FALSE	FALSE	TRUE	FALSE	FALSE		+	+
ILLLLARIILVNVRH	1	Q6P3X3	TTC27	Tetratricopeptide repeat protein 27 (TPR repeat protein 27)	reviewed	P	I	H	K		-2.78254		-2.78254	1	1	0	1	DiMet	Free	15	159	173	0	TSKPILLL	NVRHKLTA	Semi-1	FALSE	FALSE	FALSE	FALSE	FALSE	FALSE	TRUE	FALSE	FALSE			+
GGFEITPPVVLRL	1	P06748	NPM1	Nucleophosmin (NPM) (Nucleolar phosphoprotein B23) (Nucleolar protein NO38) (Numatrin)	reviewed	L	G	L	K		1.33406		1.33406	1	11	0	1	DiMet	Free	13	90	102	0	TVSLGGFE	VLRLKCGS	Semi-1	TRUE	FALSE	FALSE	TRUE	FALSE	FALSE	TRUE	FALSE	TRUE		+	+
SDVLELTDDNFESRISDTGSAGLMLVEF	2	H7BZJ3			TrEMBL	-	S	F	F		1.90635	2.36001	2.13318	2	5	2	0	DiMet	Free	28	1	28	0	XXXXSDVL	LVEFFAPW	Semi-2	FALSE	FALSE	FALSE	FALSE	FALSE	FALSE	FALSE	FALSE	FALSE
GQNLWSCILSEVSTRSRS	1	Q9Y6G9	DYNC1LI1	Cytoplasmic dynein 1 light intermediate chain 1 (LIC1) (Dynein light chain A) (DLC-A) (Dynein light intermediate chain 1, cytosolic)	reviewed	D	G	S	K		0.556804		0.556804	1	1	1	0	DiMet	Free	18	45	62	0	DDEDGQNL	RSRSKLPA	Semi-1	FALSE	FALSE	FALSE	FALSE	TRUE	FALSE	TRUE	FALSE	TRUE		+	+
GDAAASLTVAEQYVSAFS	2	Q9UJZ1	STOML2	Stomatin-like protein 2, mitochondrial (SLP-2) (EPB72-like protein 2) (Paraprotein target 7) (Paratarg-7)	reviewed	N	G	S	K		0.522471	0.277163	0.399817	2	1	2	0	DiMet	Free	18	270	287	0	TQHNGDAA	SAFSKLAK	Semi-1	FALSE	FALSE	FALSE	FALSE	FALSE	FALSE	TRUE	FALSE	FALSE			+
GASAETEPWAAAVPPEWVPIIQQDIQSQR	3	P46379	BAG6	Large proline-rich protein BAG6 (BAG family molecular chaperone regulator 6) (BCL2-associated athanogene 6) (BAG-6) (HLA-B-associated transcript 3) (Protein G3) (Protein Scythe)	reviewed	D	G	R	K		0.547277	0.140275	0.343776	2	1	3	0	DiMet	Free	29	1002	1030	0	DEQDGASA	QSQRKVKP	Semi-1	TRUE	TRUE	TRUE	TRUE	TRUE	TRUE	TRUE	FALSE	TRUE		+	+
EAYLVGLFEDTNLCAIHA	6	Q71DI3	HIST2H3A;	Histone H3.2 (Histone H3/m) (Histone H3/o)	reviewed	S	E	A	K		-0.171315	-0.345537	-0.258426	2	16	3	3	DiMet	Free	18	98	115	0	QEASEAYL	AIHAKRVT	Semi-1	FALSE	FALSE	FALSE	FALSE	FALSE	FALSE	FALSE	FALSE	FALSE
SSWWTHVEMGPPDPILGVTEAF	6	P00505	GOT2	Aspartate aminotransferase, mitochondrial (mAspAT) (EC 2.6.1.1) (EC 2.6.1.7) (Fatty acid-binding protein) (FABP-1) (Glutamate oxaloacetate transaminase 2) (Kynurenine aminotransferase 4) (Kynurenine aminotransferase IV) (Kynurenine--oxoglutarate transaminase 4) (Kynurenine--oxoglutarate transaminase IV) (Plasma membrane-associated fatty acid-binding protein) (FABPpm) (Transaminase A)	reviewed	A	S	F	K		1.10123	-0.179869	0.46068	2	1	3	3	DiMet	Free	22	30	51	0	SARASSWW	TEAFKRDT	Semi-1	TRUE	FALSE	FALSE	TRUE	FALSE	FALSE	TRUE	FALSE	FALSE	Transit	+	+
LGIPQAVLPPLP	2	Q9NR56	MBNL1	Muscleblind-like protein 1 (Triplet-expansion RNA-binding protein)	reviewed	D	L	P	K		13.2877	3.19316	8.24044	2	1	2	0	DiMet	Free	12	287	298	0	ATFDLGIP	PPLPKRPA	Semi-1	FALSE	FALSE	FALSE	FALSE	FALSE	FALSE	FALSE	FALSE	FALSE
GDNMLEPSANMPWF	1	Q5VTE0	EEF1A1P5	Putative elongation factor 1-alpha-like 3 (EF-1-alpha-like 3) (Eukaryotic elongation factor 1 A-like 3) (eEF1A-like 3) (Eukaryotic translation elongation factor 1 alpha-1 pseudogene 5)	reviewed	N	G	F	K					1	3	1	0	DiMet	Free	14	198	211	0	SGWNGDNM	MPWFKGWK	Semi-1	FALSE	FALSE	FALSE	FALSE	FALSE	FALSE	FALSE	FALSE	FALSE
MLEPSANMPWF	1	Q5VTE0	EEF1A1P5	Putative elongation factor 1-alpha-like 3 (EF-1-alpha-like 3) (Eukaryotic elongation factor 1 A-like 3) (eEF1A-like 3) (Eukaryotic translation elongation factor 1 alpha-1 pseudogene 5)	reviewed	N	M	F	K					1	3	1	0	DiMet	Free	11	201	211	0	NGDNMLEP	MPWFKGWK	Semi-1	FALSE	FALSE	FALSE	FALSE	FALSE	FALSE	FALSE	FALSE	FALSE
ALQEASEAYLVGLFEDTNLCAIHA	2	Q71DI3	HIST2H3A;	Histone H3.2 (Histone H3/m) (Histone H3/o)	reviewed	M	A	A	K		-0.520108		-0.520108	1	16	1	1	DiMet	Free	24	92	115	0	SAVMALQE	AIHAKRVT	Semi-1	FALSE	FALSE	FALSE	FALSE	FALSE	FALSE	FALSE	FALSE	FALSE
VNPTVFFDIAVD	1	P62937	PPIA	Peptidyl-prolyl cis-trans isomerase A (PPIase A) (EC 5.2.1.8) (Cyclophilin A) (Cyclosporin A-binding protein) (Rotamase A) [Cleaved into: Peptidyl-prolyl cis-trans isomerase A, N-terminally processed]	reviewed	M	V	D	G		-0.503927		-0.503927	1	7	0	1	DiMet	Free	12	2	13	0	XXXMVNPT	IAVDGEPL	Semi-2	TRUE	FALSE	FALSE	TRUE	FALSE	FALSE	TRUE	FALSE	FALSE	['2-165;chain']	+	+
SPLQALDFFGNGPPVNY	1	P13284	IFI30	Gamma-interferon-inducible lysosomal thiol reductase (EC 1.8.-.-) (Gamma-interferon-inducible protein IP-30) (Legumaturain)	reviewed	A	S	Y	K		4.3366		4.3366	1	1	1	0	DiMet	Free	17	27	43	0	AVQASPLQ	PVNYKTGN	Semi-1	TRUE	FALSE	FALSE	FALSE	FALSE	FALSE	TRUE	FALSE	FALSE	Signal	+	+
SDMPPLTLEGIQDRVLYVL	1	O14561	NDUFAB1	Acyl carrier protein, mitochondrial (ACP) (CI-SDAP) (NADH-ubiquinone oxidoreductase 9.6 kDa subunit)	reviewed	Y	S	L	K		-0.0268444		-0.0268444	1	1	0	1	DiMet	Free	19	69	87	0	CRQYSDMP	LYVLKLYD	Semi-1	TRUE	FALSE	FALSE	TRUE	FALSE	FALSE	TRUE	FALSE	FALSE	Transit	+	+
ALEEAAGPLVPGLVLGGFG	4	Q8N8A6	DDX51	ATP-dependent RNA helicase DDX51 (EC 3.6.4.13) (DEAD box protein 51)	reviewed	P	A	G	K		0.741268	-0.248656	0.246306	2	1	2	2	DiMet	Free	19	149	167	0	PDGPALEE	GGFGKRKA	Semi-1	TRUE	FALSE	FALSE	TRUE	FALSE	FALSE	TRUE	FALSE	FALSE		+	+
GTPNGDVSHEPVAGAITVVSQEAAQVLESAGEGPLDVRLR	1	Q9Y608	LRRFIP2	Leucine-rich repeat flightless-interacting protein 2 (LRR FLII-interacting protein 2)	reviewed	D	G	R	K					1	1	0	1	DiMet	Free	40	532	571	0	IIPDGTPN	VRLRKLAG	Semi-1	TRUE	FALSE	FALSE	TRUE	TRUE	FALSE	TRUE	FALSE	TRUE		+	+
MEELSQALASSFSVSQDLNSTAAPHPRLSQY	1	O95149	SNUPN	Snurportin-1 (RNA U transporter 1)	reviewed	-	M	Y	K		-3.89452		-3.89452	1	1	0	1	DiMet	Free	31	1	31	0	XXXXMEEL	LSQYKSKY	N-term	TRUE	FALSE	FALSE	FALSE	FALSE	FALSE	TRUE	FALSE	FALSE	['1-360;chain']	+	+
GRVIRGQR	1	P62917	RPL8	60S ribosomal protein L8 (Large ribosomal subunit protein uL2)	reviewed	M	G	R	K			-0.729682	-0.729682	1	2	1	0	DiMet	Free	8	2	9	0	XXXMGRVI	RGQRKGAG	N-term	TRUE	FALSE	FALSE	FALSE	FALSE	FALSE	TRUE	FALSE	FALSE	['2-257;chain']	+	+
ASRSAGEAGPGGSQGRVVRM	3	Q5C9Z4	NOM1	Nucleolar MIF4G domain-containing protein 1 (SGD1 homolog)	reviewed	A	A	M	K			0.189842	0.189842	1	2	1	2	DiMet	Free	20	3	22	0	XXMAASRS	VVRMKRRG	Semi-1	FALSE	FALSE	FALSE	FALSE	FALSE	FALSE	FALSE	FALSE	FALSE	['1-860;chain']		+
TGITVSRE	2	Q02952	AKAP12	A-kinase anchor protein 12 (AKAP-12) (A-kinase anchor protein 250 kDa) (AKAP 250) (Gravin) (Myasthenia gravis autoantigen)	reviewed	D	T	E	K			1.89309	1.89309	1	15	2	0	DiMet	Free	8	1290	1297	0	GSIDTGIT	VSREKVTE	Semi-1	FALSE	FALSE	FALSE	FALSE	FALSE	FALSE	TRUE	FALSE	FALSE			+
DAVTYTEHA	2	P62805	H4C1	Histone H4	reviewed	R	D	A	K			-4.09748	-4.09748	1	18	0	2	DiMet	Free	9	69	77	0	NVIRDAVT	TEHAKRKT	Semi-1	FALSE	FALSE	FALSE	FALSE	FALSE	TRUE	TRUE	FALSE	FALSE			+
GVELGEPAH	1	P42345	MTOR	Serine/threonine-protein kinase mTOR (EC 2.7.11.1) (FK506-binding protein 12-rapamycin complex-associated protein 1) (FKBP12-rapamycin complex-associated protein) (Mammalian target of rapamycin) (mTOR) (Mechanistic target of rapamycin) (Rapamycin and FKBP12 target 1) (Rapamycin target protein 1)	reviewed	D	G	H	K			1.78982	1.78982	1	1	0	1	DiMet	Free	9	2460	2468	0	EILDGVEL	EPAHKKTG	Semi-1	TRUE	FALSE	FALSE	TRUE	FALSE	FALSE	TRUE	FALSE	FALSE		+	+
ACEAESTERCEMSEHPSQTVR	1	Q32MZ4	LRRFIP1	Leucine-rich repeat flightless-interacting protein 1 (LRR FLII-interacting protein 1) (GC-binding factor 2) (TAR RNA-interacting protein)	reviewed	D	A	R	K			-0.161592	-0.161592	1	1	0	1	DiMet	Free	21	741	761	0	DISDACEA	QTVRKALD	Semi-1	FALSE	FALSE	FALSE	FALSE	FALSE	FALSE	TRUE	FALSE	FALSE			+
VNIEGPEG	1	Q09666	AHNAK	Neuroblast differentiation-associated protein AHNAK (Desmoyokin)	reviewed	D	V	G	K			-1.26634	-1.26634	1	7	0	1	DiMet	Free	8	920	927	0	EVPDVNIE	GPEGKLKG	Semi-1	TRUE	FALSE	FALSE	TRUE	FALSE	FALSE	TRUE	FALSE	FALSE		+	+
FAEALAAH	2	P07237	P4HB	Protein disulfide-isomerase (PDI) (EC 5.3.4.1) (Cellular thyroid hormone-binding protein) (Prolyl 4-hydroxylase subunit beta) (p55)	reviewed	N	F	H	K			0.0256791	0.0256791	1	4	1	1	DiMet	Free	8	34	41	0	RKSNFAEA	LAAHKYLL	Semi-1	FALSE	FALSE	FALSE	FALSE	FALSE	FALSE	TRUE	FALSE	FALSE			+
SDARALYEAGERR	2	P04083	ANXA1	Annexin A1 (Annexin I) (Annexin-1) (Calpactin II) (Calpactin-2) (Chromobindin-9) (Lipocortin I) (Phospholipase A2 inhibitory protein) (p35)	reviewed	D	S	R	K			3.96432	3.96432	1	4	2	0	DiMet	Free	13	201	213	0	DLADSDAR	GERRKGTD	Semi-1	FALSE	FALSE	FALSE	FALSE	FALSE	FALSE	TRUE	FALSE	FALSE			+
IGGGPSSSSSSSNAVPSGTSYG	1	P35568	IRS1	Insulin receptor substrate 1 (IRS-1)	reviewed	D	I	G	K			0.628627	0.628627	1	1	0	1	DiMet	Free	22	675	696	0	CSPDIGGG	TSYGKLWT	Semi-1	FALSE	FALSE	FALSE	FALSE	FALSE	FALSE	FALSE	TRUE	FALSE			+
HERITMLNR	2	Q9H501	ESF1	ESF1 homolog (ABT1-associated protein)	reviewed	D	H	R	K			-0.818104	-0.818104	1	1	1	1	DiMet	Free	9	516	524	0	DETDHERI	MLNRKFKK	Semi-1	FALSE	FALSE	FALSE	FALSE	FALSE	FALSE	TRUE	FALSE	TRUE			+
GHVPEGAGF	1	Q8IVF2	AHNAK2	Protein AHNAK2	reviewed	E	G	F	K			-5.14629	-5.14629	1	1	0	1	DiMet	Free	9	1234	1242	0	KLLEGHVP	GAGFKGHL	Semi-1	FALSE	FALSE	FALSE	FALSE	FALSE	FALSE	FALSE	FALSE	FALSE
GEFPSHSGLYPGP	1	P08151	GLI1	Zinc finger protein GLI1 (Glioma-associated oncogene) (Oncogene GLI)	reviewed	W	G	P	K			-1.13221	-1.13221	1	1	1	0	DiMet	Free	13	781	793	0	QETWGEFP	YPGPKALG	Semi-1	FALSE	FALSE	FALSE	FALSE	FALSE	FALSE	FALSE	FALSE	FALSE
YVSFGPHAG	1	P50914	RPL14	60S ribosomal protein L14 (CAG-ISL 7) (Large ribosomal subunit protein eL14)	reviewed	A	Y	G	K			-1.20288	-1.20288	1	9	0	1	DiMet	Free	9	14	22	0	GRVAYVSF	PHAGKLVA	Semi-1	FALSE	FALSE	FALSE	FALSE	FALSE	FALSE	TRUE	FALSE	FALSE			+
SAFVERLR	2	P07900	HSP90AA1	Heat shock protein HSP 90-alpha (Heat shock 86 kDa) (HSP 86) (HSP86) (Lipopolysaccharide-associated protein 2) (LAP-2) (LPS-associated protein 2) (Renal carcinoma antigen NY-REN-38)	reviewed	N	S	R	K			-0.272977	-0.272977	1	20	1	1	DiMet	Free	8	505	512	0	QVANSAFV	ERLRKHGL	Semi-1	FALSE	FALSE	FALSE	FALSE	FALSE	FALSE	TRUE	FALSE	FALSE			+
SSSAASTSSSSSAVASASSTVPPGARV	1	Q14669	TRIP12	E3 ubiquitin-protein ligase TRIP12 (EC 2.3.2.26) (E3 ubiquitin-protein ligase for Arf) (ULF) (HECT-type E3 ubiquitin transferase TRIP12) (Thyroid receptor-interacting protein 12) (TR-interacting protein 12) (TRIP-12)	reviewed	D	S	V	K			0.535387	0.535387	1	1	1	0	DiMet	Free	27	196	222	0	TITDSSSA	GARVKQGK	Semi-1	FALSE	FALSE	FALSE	FALSE	TRUE	FALSE	FALSE	FALSE	TRUE		+	+
MREIVHIQAGQCGN	1	Q13885	TUBB2A	Tubulin beta-2A chain (Tubulin beta class IIa)	reviewed	-	M	N	Q			0.188738	0.188738	1	12	1	0	DiMet	Free	14	1	14	0	XXXXMREI	QCGNQIGA	Semi-2	TRUE	FALSE	FALSE	FALSE	FALSE	TRUE	FALSE	FALSE	FALSE	['1-445;chain']	+	+
MGGPYGGGNYGPGGSGGSGGYGGRSRY	1	P22626	HNRNPA2B1	Heterogeneous nuclear ribonucleoproteins A2/B1 (hnRNP A2/B1)	reviewed	N	M	Y	-			0.594395	0.594395	1	9	1	0	DiMet	Free	27	327	353	0	GSRNMGGP	RSRYXXXX	Semi-1	FALSE	FALSE	FALSE	FALSE	FALSE	TRUE	TRUE	FALSE	FALSE			+
STELLIR	2	Q16695	HIST3H3	Histone H3.1t (H3/t) (H3t) (H3/g)	reviewed	K	S	R	K			-0.112608	-0.112608	1	2	0	2	DiMet	Free	7	58	64	0	RYQKSTEL	LLIRKLPF	Semi-1	FALSE	FALSE	FALSE	FALSE	FALSE	FALSE	FALSE	FALSE	FALSE
GEFEIQAEDDARAR	1	Q8TDD1	DDX54	ATP-dependent RNA helicase DDX54 (EC 3.6.4.13) (ATP-dependent RNA helicase DP97) (DEAD box RNA helicase 97 kDa) (DEAD box protein 54)	reviewed	D	G	R	K			2.70208	2.70208	1	1	1	0	DiMet	Free	14	44	57	0	DSEDGEFE	ARARKLGP	Semi-1	FALSE	FALSE	FALSE	FALSE	FALSE	FALSE	TRUE	FALSE	FALSE			+
IVEIHEENEVASGTQSGGTEAEAVPAQ	1	Q02952	AKAP12	A-kinase anchor protein 12 (AKAP-12) (A-kinase anchor protein 250 kDa) (AKAP 250) (Gravin) (Myasthenia gravis autoantigen)	reviewed	E	I	Q	K			5.10556	5.10556	1	15	1	0	DiMet	Free	27	1191	1217	0	QKDEIVEI	VPAQKERP	Semi-1	FALSE	FALSE	FALSE	FALSE	FALSE	FALSE	TRUE	FALSE	FALSE			+
ALVAGIDRYPR	1	P61353	RPL27	60S ribosomal protein L27 (Large ribosomal subunit protein eL27)	reviewed	H	A	R	K			-0.914146	-0.914146	1	4	0	1	DiMet	Free	11	41	51	0	PYSHALVA	RYPRKVTA	Semi-1	TRUE	FALSE	FALSE	TRUE	FALSE	FALSE	TRUE	FALSE	FALSE		+	+
SGPERRPEGPGAQAPSSPRVTEAPCYPGAPSTEASGQTGPQEPTSARA	1	P40222	TXLNA	Alpha-taxilin	reviewed	D	S	A	-			1.02639	1.02639	1	1	0	1	DiMet	Free	48	499	546	0	SLTDSGPE	SARAXXXX	Semi-1	FALSE	FALSE	FALSE	FALSE	FALSE	FALSE	TRUE	FALSE	FALSE			+
YDEDASAML	1	Q8IZP2	ST13P4	Putative protein FAM10A4 (Suppression of tumorigenicity 13 pseudogene 4)	reviewed	D	Y	L	K			4.07692	4.07692	1	1	1	0	DiMet	Free	9	209	217	0	CKFDYDED	SAMLKEVQ	Semi-1	FALSE	FALSE	FALSE	FALSE	FALSE	FALSE	FALSE	FALSE	FALSE
VFRRFVEVGR	2	P50914	RPL14	60S ribosomal protein L14 (CAG-ISL 7) (Large ribosomal subunit protein eL14)	reviewed	M	V	R	V			0.0273665	0.0273665	1	9	1	1	DiMet	Free	10	2	11	0	XXXMVFRR	EVGRVAYV	Semi-2	TRUE	FALSE	FALSE	FALSE	FALSE	FALSE	TRUE	FALSE	FALSE	['2-215;chain']	+	+
EIVEIHEENEVASGTQSGGTEAEAVPAQ	2	Q02952	AKAP12	A-kinase anchor protein 12 (AKAP-12) (A-kinase anchor protein 250 kDa) (AKAP 250) (Gravin) (Myasthenia gravis autoantigen)	reviewed	D	E	Q	K			5.74195	5.74195	1	15	2	0	DiMet	Free	28	1190	1217	0	TQKDEIVE	VPAQKERP	Semi-1	FALSE	FALSE	FALSE	FALSE	FALSE	FALSE	TRUE	FALSE	FALSE			+
ALITQQDLAPQQRAAPQQ	3	O14763	TNFRSF10B	Tumor necrosis factor receptor superfamily member 10B (Death receptor 5) (TNF-related apoptosis-inducing ligand receptor 2) (TRAIL receptor 2) (TRAIL-R2) (CD antigen CD262)	reviewed	S	A	Q	K			-0.0267973	-0.0267973	1	2	1	2	DiMet	Free	18	54	71	0	SAESALIT	APQQKRSS	Semi-1	FALSE	FALSE	FALSE	FALSE	FALSE	FALSE	FALSE	FALSE	FALSE	Signal		+
AGVPESGEIRTL	2	O00273	DFFA	DNA fragmentation factor subunit alpha (DNA fragmentation factor 45 kDa subunit) (DFF-45) (Inhibitor of CAD) (ICAD)	reviewed	D	A	L	K			1.25883	1.25883	1	2	2	0	DiMet	Free	12	7	18	0	VTGDAGVP	IRTLKPCL	Semi-1	TRUE	FALSE	FALSE	TRUE	FALSE	TRUE	TRUE	FALSE	FALSE		+	+
ADAFSVEDPVR	1	O75822	EIF3J	Eukaryotic translation initiation factor 3 subunit J (eIF3j) (Eukaryotic translation initiation factor 3 subunit 1) (eIF-3-alpha) (eIF3 p35)	reviewed	D	A	R	K			-0.916821	-0.916821	1	1	1	0	DiMet	Free	11	16	26	0	DSWDADAF	DPVRKVGG	Semi-1	TRUE	FALSE	TRUE	TRUE	FALSE	TRUE	TRUE	FALSE	TRUE		+	+
STMGYMMA	1	P08238	HSP90AB1	Heat shock protein HSP 90-beta (HSP 90) (Heat shock 84 kDa) (HSP 84) (HSP84)	reviewed	N	S	A	K			-0.0432087	-0.0432087	1	33	1	0	DiMet	Free	8	615	622	0	LRDNSTMG	YMMAKKHL	Semi-1	TRUE	FALSE	FALSE	TRUE	FALSE	TRUE	TRUE	FALSE	FALSE		+	+
YNVGLPEA	2	P17301	ITGA2	Integrin alpha-2 (CD49 antigen-like family member B) (Collagen receptor) (Platelet membrane glycoprotein Ia) (GPIa) (VLA-2 subunit alpha) (CD antigen CD49b)	reviewed	A	Y	A	K			-0.901722	-0.901722	1	1	1	1	DiMet	Free	8	30	37	0	CCLAYNVG	LPEAKIFS	Semi-1	TRUE	FALSE	FALSE	FALSE	FALSE	FALSE	FALSE	FALSE	FALSE	Signal	+	+
HATVNPAPFY	1	Q6W4X9	MUC6	Mucin-6 (MUC-6) (Gastric mucin-6)	reviewed	C	H	Y	K			-4.36015	-4.36015	1	1	0	1	DiMet	Free	10	606	615	0	FERCHATV	APFYKRCV	Semi-1	FALSE	FALSE	FALSE	FALSE	FALSE	FALSE	FALSE	FALSE	FALSE
ANESGFESYEALPQH	1	P26358	DNMT1	DNA (cytosine-5)-methyltransferase 1 (Dnmt1) (EC 2.1.1.37) (CXXC-type zinc finger protein 9) (DNA methyltransferase HsaI) (DNA MTase HsaI) (M.HsaI) (MCMT)	reviewed	D	A	H	K			13.2877	13.2877	1	1	1	0	DiMet	Free	15	391	405	0	SIFDANES	LPQHKLTC	Semi-1	FALSE	FALSE	FALSE	FALSE	FALSE	FALSE	TRUE	FALSE	FALSE			+
SRTNQELQEINRVY	1	A6NMY6	ANXA2P2	Putative annexin A2-like protein (Annexin A2 pseudogene 2) (Lipocortin II pseudogene)	reviewed	C	S	Y	K			-0.303898	-0.303898	1	3	1	0	DiMet	Free	14	134	147	0	EIICSRTN	NRVYKEMY	Semi-1	FALSE	FALSE	FALSE	FALSE	FALSE	FALSE	TRUE	FALSE	FALSE			+
AGVEGSLIVE	1	P10809	HSPD1	60 kDa heat shock protein, mitochondrial (EC 5.6.1.7) (60 kDa chaperonin) (Chaperonin 60) (CPN60) (Heat shock protein 60) (HSP-60) (Hsp60) (HuCHA60) (Mitochondrial matrix protein P1) (P60 lymphocyte protein)	reviewed	N	A	E	K			-0.48398	-0.48398	1	9	0	1	DiMet	Free	10	483	492	0	IAKNAGVE	LIVEKIMQ	Semi-1	FALSE	FALSE	FALSE	FALSE	FALSE	FALSE	TRUE	FALSE	TRUE			+
GTTMYPGIADRMQ	2	P68133	ACTA1	Actin, alpha skeletal muscle (Alpha-actin-1) [Cleaved into: Actin, alpha skeletal muscle, intermediate form]	reviewed	G	G	Q	K			0.112462	0.112462	1	6	1	1	DiMet	Free	13	304	316	0	VMSGGTTM	DRMQKEIT	Semi-1	FALSE	FALSE	FALSE	FALSE	FALSE	TRUE	TRUE	FALSE	FALSE			+
HPGQISAGYSPVIDCHTAHIAC	1	Q05639	EEF1A2	Elongation factor 1-alpha 2 (EF-1-alpha-2) (Eukaryotic elongation factor 1 A-2) (eEF1A-2) (Statin-S1)	reviewed	N	H	C	K			-5.12844	-5.12844	1	7	1	0	DiMet	Free	22	349	370	0	IILNHPGQ	HIACKFAE	Semi-1	FALSE	FALSE	FALSE	FALSE	FALSE	FALSE	FALSE	FALSE	FALSE
NHPGQISAGYSPVIDCHTAHIAC	1	Q05639	EEF1A2	Elongation factor 1-alpha 2 (EF-1-alpha-2) (Eukaryotic elongation factor 1 A-2) (eEF1A-2) (Statin-S1)	reviewed	L	N	C	K			-0.0952923	-0.0952923	1	7	1	0	DiMet	Free	23	348	370	0	VIILNHPG	HIACKFAE	Semi-1	FALSE	FALSE	FALSE	FALSE	FALSE	FALSE	FALSE	FALSE	FALSE
RSPRPTSAPAITQGQVAEGGVLDASA	3	P11171	EPB41	Protein 4.1 (P4.1) (4.1R) (Band 4.1) (EPB4.1)	reviewed	D	R	A	K			0.457406	0.457406	1	2	2	1	DiMet	Free	26	554	579	0	DSADRSPR	DASAKKTV	Semi-1	FALSE	FALSE	FALSE	FALSE	FALSE	FALSE	TRUE	FALSE	TRUE			+
DARAIGSASEGAQSSLQEVYH	1	P28066	PSMA5	Proteasome subunit alpha type-5 (EC 3.4.25.1) (Macropain zeta chain) (Multicatalytic endopeptidase complex zeta chain) (Proteasome zeta chain)	reviewed	C	D	H	K			-2.39471	-2.39471	1	2	0	1	DiMet	Free	21	166	186	0	FVQCDARA	EVYHKSMT	Semi-1	FALSE	FALSE	FALSE	FALSE	FALSE	FALSE	TRUE	FALSE	FALSE			+
VFGESDELIGQ	1	P60174	TPI1	Triosephosphate isomerase (TIM) (EC 5.3.1.1) (Methylglyoxal synthase) (EC 4.2.3.3) (Triose-phosphate isomerase)	reviewed	H	V	Q	K			-0.966521	-0.966521	1	10	0	1	DiMet	Free	11	139	149	0	ERRHVFGE	LIGQKVAH	Semi-1	FALSE	FALSE	FALSE	FALSE	FALSE	FALSE	TRUE	FALSE	FALSE			+
EITALAPSTM	2	P68133	ACTA1	Actin, alpha skeletal muscle (Alpha-actin-1) [Cleaved into: Actin, alpha skeletal muscle, intermediate form]	reviewed	K	E	M	K			-0.316724	-0.316724	1	6	2	0	DiMet	Free	10	318	327	0	RMQKEITA	PSTMKIKI	Semi-1	FALSE	FALSE	FALSE	FALSE	FALSE	TRUE	TRUE	FALSE	FALSE			+
SSPEEPEEITCLE	1	Q02952	AKAP12	A-kinase anchor protein 12 (AKAP-12) (A-kinase anchor protein 250 kDa) (AKAP 250) (Gravin) (Myasthenia gravis autoantigen)	reviewed	A	S	E	K			-1.40751	-1.40751	1	15	0	1	DiMet	Free	13	568	580	0	ESSASSPE	TCLEKGLA	Semi-1	FALSE	FALSE	FALSE	FALSE	FALSE	FALSE	TRUE	FALSE	FALSE			+
SASSPEEPEEITCLE	1	Q02952	AKAP12	A-kinase anchor protein 12 (AKAP-12) (A-kinase anchor protein 250 kDa) (AKAP 250) (Gravin) (Myasthenia gravis autoantigen)	reviewed	S	S	E	K			-0.809979	-0.809979	1	15	0	1	DiMet	Free	15	566	580	0	KGESSASS	TCLEKGLA	Semi-1	FALSE	FALSE	FALSE	FALSE	FALSE	FALSE	TRUE	FALSE	FALSE			+
SIQPRSVDNRPQAPLVSASAVNEEVS	1	Q9Y6D6	ARFGEF1	Brefeldin A-inhibited guanine nucleotide-exchange protein 1 (Brefeldin A-inhibited GEP 1) (ADP-ribosylation factor guanine nucleotide-exchange factor 1) (p200 ARF guanine nucleotide exchange factor) (p200 ARF-GEP1)	reviewed	D	S	S	K			-0.446292	-0.446292	1	1	0	1	DiMet	Free	26	1575	1600	0	DIHDSIQP	EEVSKIKS	Semi-1	FALSE	FALSE	FALSE	FALSE	FALSE	FALSE	FALSE	FALSE	FALSE
AFGYLECSA	2	P08134	RHOC	Rho-related GTP-binding protein RhoC (Rho cDNA clone 9) (h9)	reviewed	S	A	A	K			-0.182676	-0.182676	1	1	1	1	DiMet	Free	9	153	161	0	NRISAFGY	ECSAKTKE	Semi-1	FALSE	FALSE	FALSE	FALSE	FALSE	TRUE	TRUE	FALSE	TRUE			+
TATGGESAGHATSSQEPSGCSDQRPAEDLNIRVERLT	1	Q92575	UBXN4	UBX domain-containing protein 4 (Erasin) (UBX domain-containing protein 2)	reviewed	D	T	T	K			0.82244	0.82244	1	2	1	0	DiMet	Free	37	167	203	0	TKSDTATG	ERLTKKLE	Semi-1	FALSE	FALSE	FALSE	FALSE	FALSE	FALSE	TRUE	FALSE	FALSE			+
YRPGTVALREIRRYQ	1	Q16695	HIST3H3	Histone H3.1t (H3/t) (H3t) (H3/g)	reviewed	R	Y	Q	K			0.0478041	0.0478041	1	2	0	1	DiMet	Free	15	42	56	0	KPHRYRPG	RRYQKSTE	Semi-1	FALSE	FALSE	FALSE	FALSE	FALSE	FALSE	FALSE	FALSE	FALSE
MIEVVCNDRL	1	Q9BZL1	UBL5	Ubiquitin-like protein 5	reviewed	-	M	L	G			1.0616	1.0616	1	2	1	0	DiMet	Free	10	1	10	0	XXXXMIEV	NDRLGKKV	Semi-2	TRUE	FALSE	FALSE	TRUE	FALSE	FALSE	TRUE	FALSE	FALSE	['1-73;chain']	+	+
GLDSDESTLEHF	1	Q9BV29	CCDC32	Coiled-coil domain-containing protein 32	reviewed	D	G	F	K			0.607672	0.607672	1	1	1	0	DiMet	Free	12	128	139	0	FFVDGLDS	LEHFKRWL	Semi-1	FALSE	FALSE	FALSE	FALSE	FALSE	FALSE	TRUE	FALSE	FALSE			+
NFILDQTNVSAAAQRR	3	Q00839	HNRNPU	Heterogeneous nuclear ribonucleoprotein U (hnRNP U) (GRIP120) (Nuclear p120 ribonucleoprotein) (Scaffold-attachment factor A) (SAF-A) (p120) (pp120)	reviewed	R	N	R	K			3.39948	3.39948	1	3	3	0	DiMet	Free	16	576	591	0	RKKRNFIL	AQRRKMCL	Semi-1	TRUE	FALSE	FALSE	TRUE	FALSE	TRUE	TRUE	FALSE	FALSE		+	+
GSYDDVLNAEQLQ	1	Q8N2F6	ARMC10	Armadillo repeat-containing protein 10 (Splicing variant involved in hepatocarcinogenesis protein)	reviewed	D	G	Q	K			-0.976357	-0.976357	1	1	1	0	DiMet	Free	13	87	99	0	DLTDGSYD	EQLQKLLY	Semi-1	TRUE	FALSE	FALSE	TRUE	TRUE	FALSE	TRUE	FALSE	TRUE		+	+
ARFALTVVRHGETRFN	1	Q9NQ88	TIGAR	Fructose-2,6-bisphosphatase TIGAR (EC 3.1.3.46) (TP53-induced glycolysis and apoptosis regulator) (TP53-induced glycolysis regulatory phosphatase)	reviewed	M	A	N	K			0.327771	0.327771	1	2	0	1	DiMet	Free	16	2	17	0	XXXMARFA	TRFNKEKI	N-term	FALSE	FALSE	FALSE	FALSE	FALSE	FALSE	FALSE	FALSE	FALSE	['1-270;chain']		+
NVDGRHPHDIIDDINSGAVECPAS	1	P30050	RPL12	60S ribosomal protein L12 (Large ribosomal subunit protein uL11)	reviewed	C	N	S	-			0.0408788	0.0408788	1	5	0	1	DiMet	Free	24	142	165	0	SVGCNVDG	CPASXXXX	Semi-1	FALSE	FALSE	FALSE	FALSE	FALSE	FALSE	FALSE	FALSE	FALSE
SRASFPGPSELHSEDSRFRELR	2	Q99988	GDF15	Growth/differentiation factor 15 (GDF-15) (Macrophage inhibitory cytokine 1) (MIC-1) (NSAID-activated gene 1 protein) (NAG-1) (NSAID-regulated gene 1 protein) (NRG-1) (Placental TGF-beta) (Placental bone morphogenetic protein) (Prostate differentiation factor)	reviewed	A	S	R	K			-1.40632	-1.40632	1	2	0	2	DiMet	Free	22	36	57	0	LAEASRAS	RELRKRYE	Semi-1	FALSE	FALSE	FALSE	FALSE	FALSE	FALSE	FALSE	FALSE	FALSE
MRPMRIFVNDD	1	Q12906	ILF3	Interleukin enhancer-binding factor 3 (Double-stranded RNA-binding protein 76) (DRBP76) (M-phase phosphoprotein 4) (MPP4) (Nuclear factor associated with dsRNA) (NFAR) (Nuclear factor of activated T-cells 90 kDa) (NF-AT-90) (Translational control protein 80) (TCP80)	reviewed	-	M	D	R			0.149066	0.149066	1	4	1	0	DiMet	Free	11	1	11	0	XXXXMRPM	VNDDRHVM	Semi-2	TRUE	FALSE	FALSE	FALSE	FALSE	FALSE	TRUE	FALSE	TRUE	['1-894;chain']	+	+
GSSNVEAEVLENDGVSGGLGQRER	1	Q14694	USP10	Ubiquitin carboxyl-terminal hydrolase 10 (EC 3.4.19.12) (Deubiquitinating enzyme 10) (Ubiquitin thioesterase 10) (Ubiquitin-specific-processing protease 10)	reviewed	D	G	R	K			-0.950393	-0.950393	1	1	0	1	DiMet	Free	24	126	149	0	LALDGSSN	QRERKKKK	Semi-1	TRUE	FALSE	FALSE	TRUE	TRUE	FALSE	TRUE	FALSE	TRUE		+	+
AVVPLSEYDAVERE	1	Q02952	AKAP12	A-kinase anchor protein 12 (AKAP-12) (A-kinase anchor protein 250 kDa) (AKAP 250) (Gravin) (Myasthenia gravis autoantigen)	reviewed	P	A	E	K			-1.09355	-1.09355	1	15	0	1	DiMet	Free	14	845	858	0	SDVPAVVP	VEREKMEA	Semi-1	FALSE	FALSE	FALSE	FALSE	FALSE	FALSE	TRUE	FALSE	FALSE			+
FFSGDVMIHPVTNRPAD	1	Q14137	BOP1	Ribosome biogenesis protein BOP1 (Block of proliferation 1 protein)	reviewed	D	F	D	K			-0.0153292	-0.0153292	1	3	1	0	DiMet	Free	17	226	242	0	PAVDFFSG	RPADKRSF	Semi-1	FALSE	FALSE	FALSE	FALSE	FALSE	FALSE	TRUE	FALSE	TRUE			+
MEDSMDMDMSPLRPQ	1	P06748	NPM1	Nucleophosmin (NPM) (Nucleolar phosphoprotein B23) (Nucleolar protein NO38) (Numatrin)	reviewed	-	M	Q	N			-9.96434	-9.96434	1	11	0	1	DiMet	Free	15	1	15	0	XXXXMEDS	LRPQNYLF	Semi-2	TRUE	FALSE	FALSE	FALSE	FALSE	FALSE	TRUE	FALSE	TRUE	['1-294;chain']	+	+
SALSEVPQL	1	Q8IWI9	MGA	MAX gene-associated protein (MAX dimerization protein 5)	reviewed	D	S	L	K			-0.191069	-0.191069	1	1	1	0	DiMet	Free	9	340	348	0	MDTDSALS	VPQLKQEI	Semi-1	TRUE	FALSE	FALSE	TRUE	FALSE	FALSE	TRUE	FALSE	TRUE		+	+
VIVENESYVNL	1	Q6P158	DHX57	Putative ATP-dependent RNA helicase DHX57 (EC 3.6.4.13) (DEAH box protein 57)	reviewed	P	V	L	K			1.43095	1.43095	1	1	1	0	DiMet	Free	11	489	499	0	GPAPVIVE	YVNLKKKI	Semi-1	FALSE	FALSE	FALSE	FALSE	FALSE	FALSE	FALSE	FALSE	FALSE
GNPPPAAPEAPAASPSTASPAPAAPGDLRQEHFDRLIRRS	1	A6NHQ4	EPOP	Elongin BC and Polycomb repressive complex 2-associated protein (Proline-rich protein 28)	reviewed	D	G	S	K			0.0104239	0.0104239	1	1	0	1	DiMet	Free	40	213	252	0	AEVDGNPP	IRRSKLWC	Semi-1	FALSE	FALSE	FALSE	FALSE	FALSE	FALSE	FALSE	FALSE	FALSE
EVERVITIMQNPRQY	1	P62269	RPS18	40S ribosomal protein S18 (Ke-3) (Ke3) (Small ribosomal subunit protein uS13)	reviewed	D	E	Y	K			1.10292	1.10292	1	2	1	0	DiMet	Free	15	63	77	0	LTEDEVER	PRQYKIPD	Semi-1	FALSE	FALSE	FALSE	FALSE	FALSE	FALSE	TRUE	FALSE	FALSE			+
ETDVNVVMLQESQVCE	1	O14524	NEMP1	Nuclear envelope integral membrane protein 1	reviewed	A	E	E	K			-1.15207	-1.15207	1	1	0	1	DiMet	Free	16	44	59	0	YGTAETDV	QVCEKRAS	Semi-1	FALSE	FALSE	FALSE	FALSE	FALSE	FALSE	FALSE	FALSE	FALSE	Signal		+
CEVTNLNDYRESVF	1	Q92688	ANP32B	Acidic leucine-rich nuclear phosphoprotein 32 family member B (Acidic protein rich in leucines) (Putative HLA-DR-associated protein I-2) (PHAPI2) (Silver-stainable protein SSP29)	reviewed	N	C	F	K			-0.92688	-0.92688	1	1	1	0	DiMet	Free	14	123	136	0	DLFNCEVT	ESVFKLLP	Semi-1	FALSE	FALSE	FALSE	FALSE	FALSE	FALSE	FALSE	FALSE	FALSE
ITEDFLVQA	1	Q9BV86	NTMT1	N-terminal Xaa-Pro-Lys N-methyltransferase 1 (EC 2.1.1.244) (Alpha N-terminal protein methyltransferase 1A) (Methyltransferase-like protein 11A) (N-terminal RCC1 methyltransferase) (X-Pro-Lys N-terminal protein methyltransferase 1A) (NTM1A) [Cleaved into: N-terminal Xaa-Pro-Lys N-methyltransferase 1, N-terminally processed]	reviewed	D	I	A	K			3.69251	3.69251	1	1	1	0	DiMet	Free	9	92	100	0	DMVDITED	LVQAKTYL	Semi-1	FALSE	FALSE	FALSE	FALSE	FALSE	FALSE	FALSE	FALSE	FALSE
DFLIPVQTQHPIR	1	P06744	GPI	Glucose-6-phosphate isomerase (GPI) (EC 5.3.1.9) (Autocrine motility factor) (AMF) (Neuroleukin) (NLK) (Phosphoglucose isomerase) (PGI) (Phosphohexose isomerase) (PHI) (Sperm antigen 36) (SA-36)	reviewed	C	D	R	K			-1.78323	-1.78323	1	1	0	1	DiMet	Free	13	405	417	0	MIPCDFLI	HPIRKGLH	Semi-1	TRUE	FALSE	FALSE	FALSE	FALSE	TRUE	TRUE	FALSE	FALSE		+	+
VEVQGPDWHL	1	Q09666	AHNAK	Neuroblast differentiation-associated protein AHNAK (Desmoyokin)	reviewed	D	V	L	K			-0.319435	-0.319435	1	7	1	0	DiMet	Free	10	866	875	0	DVPDVEVQ	DWHLKMPK	Semi-1	TRUE	FALSE	FALSE	TRUE	FALSE	FALSE	TRUE	FALSE	FALSE		+	+
GLQFPVGRVHRLLR	1	Q93077	HIST1H2AC	Histone H2A type 1-C (Histone H2A/l)	reviewed	A	G	R	K			-0.782267	-0.782267	1	18	0	1	DiMet	Free	14	23	36	0	SSRAGLQF	RLLRKGNY	Semi-1	FALSE	FALSE	FALSE	FALSE	FALSE	FALSE	FALSE	FALSE	FALSE
MRRAGLGEGVPPGNYGNYGYANSGYSACEEENERLTESLRS	1	O15155	BET1	BET1 homolog (hBET1) (Golgi vesicular membrane-trafficking protein p18)	reviewed	-	M	S	K			-6.86455	-6.86455	1	1	0	1	DiMet	Free	41	1	41	0	XXXXMRRA	SLRSKVTA	N-term	TRUE	FALSE	FALSE	FALSE	FALSE	FALSE	FALSE	FALSE	FALSE	['1-118;chain']	+	+
DYCAHHLIRLL	1	P17568	NDUFB7	NADH dehydrogenase [ubiquinone] 1 beta subcomplex subunit 7 (Cell adhesion protein SQM1) (Complex I-B18) (CI-B18) (NADH-ubiquinone oxidoreductase B18 subunit)	reviewed	R	D	L	K			-0.131376	-0.131376	1	1	0	1	DiMet	Free	11	57	67	0	LQLRDYCA	IRLLKCKR	Semi-1	FALSE	FALSE	FALSE	FALSE	FALSE	FALSE	FALSE	FALSE	FALSE
YFNESEEESLVPLQ	1	P28290	ITPRID2	Protein ITPRID2 (Cleavage signal-1 protein) (CS-1) (ITPR-interacting domain-containing protein 2) (Ki-ras-induced actin-interacting protein) (Sperm-specific antigen 2)	reviewed	P	Y	Q	K			-2.22872	-2.22872	1	2	1	0	DiMet	Free	14	563	576	0	QDQPYFNE	VPLQKGLE	Semi-1	FALSE	FALSE	FALSE	FALSE	FALSE	FALSE	TRUE	FALSE	FALSE			+
DYFVVHM	2	P60903	S100A10	Protein S100-A10 (Calpactin I light chain) (Calpactin-1 light chain) (Cellular ligand of annexin II) (S100 calcium-binding protein A10) (p10 protein) (p11)	reviewed	N	D	M	K			-0.308439	-0.308439	1	2	1	1	DiMet	Free	7	85	91	0	IACNDYFV	VVHMKQKG	Semi-1	FALSE	FALSE	FALSE	FALSE	FALSE	FALSE	FALSE	FALSE	FALSE
LDALAAEIEGAGAA	1	O60841	EIF5B	Eukaryotic translation initiation factor 5B (eIF-5B) (EC 3.6.5.3) (Translation initiation factor IF-2)	reviewed	D	L	A	K			1.85428	1.85428	1	1	1	0	DiMet	Free	14	19	32	0	DDIDLDAL	AGAAKEQE	Semi-1	FALSE	FALSE	FALSE	FALSE	FALSE	FALSE	TRUE	FALSE	FALSE			+
AGEFVDLYVPR	1	P63220	RPS21	40S ribosomal protein S21 (Small ribosomal subunit protein eS21)	reviewed	D	A	R	K			0.519227	0.519227	1	4	0	1	DiMet	Free	11	5	15	0	MQNDAGEF	YVPRKCSA	Semi-1	FALSE	FALSE	FALSE	FALSE	TRUE	FALSE	TRUE	FALSE	TRUE		+	+
YVALDFEQEMATAASSSSLE	2	Q6S8J3	POTEE	POTE ankyrin domain family member E (ANKRD26-like family C member 1A) (Prostate, ovary, testis-expressed protein on chromosome 2) (POTE-2)	reviewed	C	Y	E	K			-1.32901	-1.32901	1	3	0	2	DiMet	Free	20	918	937	0	EKLCYVAL	SSLEKSYE	Semi-1	FALSE	FALSE	FALSE	FALSE	FALSE	TRUE	FALSE	FALSE	FALSE			+
SAALSPNYDHVVLGGGQEAMDVTTTSTRIG	1	Q13347	EIF3I	Eukaryotic translation initiation factor 3 subunit I (eIF3i) (Eukaryotic translation initiation factor 3 subunit 2) (TGF-beta receptor-interacting protein 1) (TRIP-1) (eIF-3-beta) (eIF3 p36)	reviewed	N	S	G	K					1	1	0	1	DiMet	Free	30	234	263	0	RPVNSAAL	TRIGKFEA	Semi-1	TRUE	FALSE	FALSE	TRUE	FALSE	FALSE	TRUE	FALSE	FALSE		+	+
CQSIYPLHDVFVR	2	P61247	RPS3A	40S ribosomal protein S3a (Small ribosomal subunit protein eS1) (v-fos transformation effector protein) (Fte-1)	reviewed	A	C	R	K			0.197136	0.197136	1	7	1	1	DiMet	Free	13	201	213	0	IEKACQSI	VFVRKVKM	Semi-1	FALSE	FALSE	FALSE	FALSE	FALSE	FALSE	TRUE	FALSE	FALSE			+
GGPGSAVSPYPTFNPSSDVAALH	1	P04083	ANXA1	Annexin A1 (Annexin I) (Annexin-1) (Calpactin II) (Calpactin-2) (Chromobindin-9) (Lipocortin I) (Phospholipase A2 inhibitory protein) (p35)	reviewed	K	G	H	K			13.2877	13.2877	1	4	1	0	DiMet	Free	23	30	52	0	KSSKGGPG	AALHKAIM	Semi-1	FALSE	FALSE	FALSE	FALSE	FALSE	FALSE	TRUE	FALSE	FALSE			+
GNIILGATVDTQLCD	1	Q86W92	PPFIBP1	Liprin-beta-1 (Protein tyrosine phosphatase receptor type f polypeptide-interacting protein-binding protein 1) (PTPRF-interacting protein-binding protein 1) (hSGT2)	reviewed	D	G	D	K			-0.140309	-0.140309	1	1	1	0	DiMet	Free	15	440	454	0	EENDGNII	QLCDKLLT	Semi-1	FALSE	FALSE	FALSE	FALSE	TRUE	FALSE	FALSE	FALSE	TRUE		+	+
AAAGQRDYDLLVVGGGSGGLACA	1	Q9NNW7	TXNRD2	Thioredoxin reductase 2, mitochondrial (EC 1.8.1.9) (Selenoprotein Z) (SelZ) (TR-beta) (Thioredoxin reductase TR3)	reviewed	G	A	A	K			-0.476857	-0.476857	1	3	0	1	DiMet	Free	23	33	55	0	AARGAAAG	LACAKEAA	Semi-1	FALSE	FALSE	FALSE	FALSE	FALSE	FALSE	FALSE	FALSE	FALSE
ISCEPLIIQMN	1	Q53R41	FASTKD1	FAST kinase domain-containing protein 1, mitochondrial	reviewed	P	I	N	K			2.25378	2.25378	1	1	1	0	DiMet	Free	11	34	44	0	QFRPISCE	IQMNKCTD	Semi-1	FALSE	FALSE	FALSE	FALSE	FALSE	FALSE	FALSE	FALSE	FALSE
GARYNLAIEEHCTFGDPIV	2	Q9UBR2	CTSZ	Cathepsin Z (EC 3.4.18.1) (Cathepsin P) (Cathepsin X)	reviewed	K	G	V	-			0.109911	0.109911	1	1	1	1	DiMet	Free	19	285	303	0	KDGKGARY	DPIVXXXX	Semi-1	FALSE	FALSE	FALSE	FALSE	FALSE	FALSE	TRUE	FALSE	FALSE			+
LSLAEASRASFPGPSELHSEDSRFRELR	2	Q99988	GDF15	Growth/differentiation factor 15 (GDF-15) (Macrophage inhibitory cytokine 1) (MIC-1) (NSAID-activated gene 1 protein) (NAG-1) (NSAID-regulated gene 1 protein) (NRG-1) (Placental TGF-beta) (Placental bone morphogenetic protein) (Prostate differentiation factor)	reviewed	A	L	R	K			-1.14695	-1.14695	1	2	0	2	DiMet	Free	28	30	57	0	HGGALSLA	RELRKRYE	Semi-1	TRUE	FALSE	FALSE	FALSE	FALSE	FALSE	FALSE	FALSE	FALSE	Signal	+	+
AVQSGPHMTPYSLL	1	C9JAU6			TrEMBL	D	A	L	K			-0.711258	-0.711258	1	1	0	1	DiMet	Free	14	162	175	0	SLTDAVQS	YSLLKEDV	Semi-1	FALSE	FALSE	FALSE	FALSE	FALSE	FALSE	FALSE	FALSE	FALSE
SQPIPPSGGPFSEPQFHNGESEESHEQFL	1	O14964	HGS	Hepatocyte growth factor-regulated tyrosine kinase substrate (Hrs) (Protein pp110)	reviewed	D	S	L	K			2.15471	2.15471	1	2	1	0	DiMet	Free	29	381	409	0	PETDSQPI	EQFLKALQ	Semi-1	FALSE	FALSE	FALSE	FALSE	FALSE	FALSE	TRUE	FALSE	FALSE			+
GRVLGVLEVSRSIGDGQY	1	Q9H0C8	ILKAP	Integrin-linked kinase-associated serine/threonine phosphatase 2C (ILKAP) (EC 3.1.3.16)	reviewed	D	G	Y	K			3.36588	3.36588	1	2	1	0	DiMet	Free	18	281	298	0	NVRDGRVL	DGQYKRCG	Semi-1	FALSE	FALSE	FALSE	FALSE	TRUE	FALSE	TRUE	FALSE	TRUE		+	+
SLHTLFGDELC	2	ALBU_BOVIN			Contaminant	K	S	C	K			1.25772	1.25772	1	7	1	1	DiMet	Free	11	89	99	0	GCEKSLHT	DELCKVAS	Semi-1	FALSE	FALSE	FALSE	FALSE	FALSE	FALSE	FALSE	FALSE	FALSE
VNPTVFFD	1	P62937	PPIA	Peptidyl-prolyl cis-trans isomerase A (PPIase A) (EC 5.2.1.8) (Cyclophilin A) (Cyclosporin A-binding protein) (Rotamase A) [Cleaved into: Peptidyl-prolyl cis-trans isomerase A, N-terminally processed]	reviewed	M	V	D	L			1.10913	1.10913	1	7	0	1	DiMet	Free	8	2	9	0	XXXMVNPT	VFFDIAVD	Semi-2	TRUE	FALSE	FALSE	TRUE	FALSE	FALSE	TRUE	FALSE	FALSE	['2-165;chain']	+	+
EPCRAVFREAEVTLEAGGAEQEPGQALG	1	P22223	CDH3	Cadherin-3 (Placental cadherin) (P-cadherin)	reviewed	S	E	G	K			0.249505	0.249505	1	1	1	0	DiMet	Free	28	25	52	0	CAASEPCR	QALGKVFM	Semi-1	TRUE	FALSE	FALSE	FALSE	FALSE	FALSE	FALSE	FALSE	FALSE	Signal	+	+
SNVSDAVAQSTRIIYGGSVTGATC	1	P60174	TPI1	Triosephosphate isomerase (TIM) (EC 5.3.1.1) (Methylglyoxal synthase) (EC 4.2.3.3) (Triose-phosphate isomerase)	reviewed	K	S	C	K			-0.758464	-0.758464	1	10	0	1	DiMet	Free	24	232	255	0	GWLKSNVS	GATCKELA	Semi-1	TRUE	FALSE	FALSE	TRUE	FALSE	FALSE	TRUE	FALSE	FALSE		+	+
MEEDDSYVPSDLTAEERQELENIRRR	1	Q15438	CYTH1	Cytohesin-1 (PH, SEC7 and coiled-coil domain-containing protein 1) (SEC7 homolog B2-1)	reviewed	-	M	R	K			-0.822439	-0.822439	1	1	0	1	DiMet	Free	26	1	26	0	XXXXMEED	IRRRKQEL	N-term	TRUE	FALSE	FALSE	FALSE	FALSE	FALSE	TRUE	FALSE	FALSE	['1-398;chain']	+	+
MFRDFGEPGPSSGNGGGYGGPAQPPAAAQAAQQ	1	P15407	FOSL1	Fos-related antigen 1 (FRA-1)	reviewed	-	M	Q	K			-5.48462	-5.48462	1	1	0	1	DiMet	Free	33	1	33	0	XXXXMFRD	AAQQKFHL	N-term	TRUE	FALSE	FALSE	FALSE	FALSE	FALSE	FALSE	FALSE	FALSE	['1-271;chain']	+	+
GEVLQNELRTEVSRL	1	Q96DY7	MTBP	Mdm2-binding protein (hMTBP)	reviewed	D	G	L	K			1.31068	1.31068	1	1	1	0	DiMet	Free	15	720	734	0	SVPDGEVL	VSRLKRRS	Semi-1	FALSE	FALSE	FALSE	FALSE	FALSE	FALSE	FALSE	FALSE	FALSE
STFRQEDVEDHYEMGEELGSGQFAIVR	1	O43293	DAPK3	Death-associated protein kinase 3 (DAP kinase 3) (EC 2.7.11.1) (DAP-like kinase) (Dlk) (MYPT1 kinase) (Zipper-interacting protein kinase) (ZIP-kinase)	reviewed	M	S	R	K			-5.83468	-5.83468	1	1	0	1	DiMet	Free	27	2	28	0	XXXMSTFR	AIVRKCRQ	N-term	FALSE	FALSE	FALSE	FALSE	FALSE	FALSE	FALSE	FALSE	FALSE	['1-454;chain']		+
ALQCAILSPAF	1	P34932	HSPA4	Heat shock 70 kDa protein 4 (HSP70RY) (Heat shock 70-related protein APG-2)	reviewed	C	A	F	K			-0.0808482	-0.0808482	1	2	0	1	DiMet	Free	11	377	387	0	TRGCALQC	SPAFKVRE	Semi-1	FALSE	FALSE	FALSE	FALSE	FALSE	FALSE	TRUE	FALSE	FALSE			+
MLPYTVNF	1	Q9BZH6	WDR11	WD repeat-containing protein 11 (Bromodomain and WD repeat-containing protein 2) (WD repeat-containing protein 15)	reviewed	-	M	F	K			-0.158391	-0.158391	1	1	1	0	DiMet	Free	8	1	8	0	XXXXMLPY	TVNFKVSA	N-term	TRUE	FALSE	FALSE	TRUE	FALSE	FALSE	TRUE	FALSE	FALSE	['1-1224;chain']	+	+
AGLDALSSIISRQ	1	Q9UNK0	STX8	Syntaxin-8	reviewed	D	A	Q	K			1.49203	1.49203	1	1	0	1	DiMet	Free	13	153	165	0	QEQDAGLD	ISRQKQMG	Semi-1	FALSE	FALSE	FALSE	FALSE	FALSE	FALSE	FALSE	FALSE	FALSE
RSRNITYLPAGQSVLLQLPQ	2	P35232	PHB	Prohibitin	reviewed	S	R	Q	-			-0.16141	-0.16141	1	4	1	1	DiMet	Free	20	253	272	0	YQLSRSRN	QLPQXXXX	Semi-1	FALSE	FALSE	FALSE	FALSE	FALSE	FALSE	TRUE	FALSE	FALSE			+
GFAPYERRAMELL	1	Q9Y3U8	RPL36	60S ribosomal protein L36 (Large ribosomal subunit protein eL36)	reviewed	C	G	L	K			-1.24678	-1.24678	1	4	0	1	DiMet	Free	13	49	61	0	REVCGFAP	MELLKVSK	Semi-1	FALSE	FALSE	FALSE	FALSE	FALSE	FALSE	TRUE	FALSE	FALSE			+
TVIVERWW	1	Q9BYD2	MRPL9	39S ribosomal protein L9, mitochondrial (L9mt) (MRP-L9) (Mitochondrial large ribosomal subunit protein bL9m)	reviewed	G	T	W	K			-1.43036	-1.43036	1	1	0	1	DiMet	Free	8	53	60	0	QNRGTVIV	ERWWKVPL	Semi-1	FALSE	FALSE	FALSE	FALSE	FALSE	FALSE	FALSE	FALSE	FALSE	Transit		+
GVGFYSAYLVAE	1	P08238	HSP90AB1	Heat shock protein HSP 90-beta (HSP 90) (Heat shock 84 kDa) (HSP 84) (HSP84)	reviewed	F	G	E	K			0.661954	0.661954	1	33	1	0	DiMet	Free	12	130	141	0	IGQFGVGF	LVAEKVVV	Semi-1	FALSE	FALSE	FALSE	FALSE	FALSE	TRUE	TRUE	FALSE	FALSE			+
AEGARTTPSVVAFTADGERLVGMPA	1	P38646	HSPA9	Stress-70 protein, mitochondrial (75 kDa glucose-regulated protein) (GRP-75) (Heat shock 70 kDa protein 9) (Mortalin) (MOT) (Peptide-binding protein 74) (PBP74)	reviewed	N	A	A	K			-0.175855	-0.175855	1	4	0	1	DiMet	Free	25	81	105	0	VLENAEGA	GMPAKRQA	Semi-1	FALSE	FALSE	FALSE	FALSE	FALSE	FALSE	TRUE	FALSE	FALSE			+
MVLESTMVCVDNSEYMRNGDFLPTRLQAQQDAVNIVCHS	4	P55036	PSMD4	26S proteasome non-ATPase regulatory subunit 4 (26S proteasome regulatory subunit RPN10) (26S proteasome regulatory subunit S5A) (Antisecretory factor 1) (AF) (ASF) (Multiubiquitin chain-binding protein)	reviewed	-	M	S	K			-0.241506	-0.241506	1	4	1	3	DiMet	Free	39	1	39	0	XXXXMVLE	VCHSKTRS	N-term	TRUE	FALSE	FALSE	FALSE	FALSE	FALSE	TRUE	FALSE	FALSE	['1-377;chain']	+	+
EITPPVVLRL	2	P06748	NPM1	Nucleophosmin (NPM) (Nucleolar phosphoprotein B23) (Nucleolar protein NO38) (Numatrin)	reviewed	F	E	L	K			-0.518829	-0.518829	1	11	1	1	DiMet	Free	10	93	102	0	LGGFEITP	VLRLKCGS	Semi-1	FALSE	FALSE	FALSE	FALSE	FALSE	FALSE	TRUE	FALSE	TRUE			+
EAGGSTGLLMDLAANE	1	Q8WXC6	COPS9	COP9 signalosome complex subunit 9 (CSN acidic protein) (CSNAP) (Myeloma-overexpressed gene 2 protein)	reviewed	D	E	E	K			2.37923	2.37923	1	1	1	0	DiMet	Free	16	21	36	0	VDLDEAGG	AANEKAVH	Semi-1	FALSE	FALSE	FALSE	FALSE	FALSE	FALSE	TRUE	FALSE	FALSE			+
DLYANTVLSGGTTMYPGIADRMQ	1	P60709	ACTB	Actin, cytoplasmic 1 (Beta-actin) [Cleaved into: Actin, cytoplasmic 1, N-terminally processed]	reviewed	K	D	Q	K					1	14	1	0	DiMet	Free	23	292	314	0	DIRKDLYA	DRMQKEIT	Semi-1	FALSE	FALSE	FALSE	FALSE	FALSE	TRUE	TRUE	TRUE	TRUE			+
GFVTYSNVEEADAAMAASPHAVDGNTVEL	1	Q13151	HNRNPA0	Heterogeneous nuclear ribonucleoprotein A0 (hnRNP A0)	reviewed	F	G	L	K					1	4	0	1	DiMet	Free	29	51	79	0	SRCFGFVT	TVELKRAV	Semi-1	FALSE	FALSE	FALSE	FALSE	FALSE	FALSE	TRUE	FALSE	FALSE			+
TESGDPEEEEEEEEELVDPLTTVREQCEQLE	1	A0A096LP55	UQCRHL	Cytochrome b-c1 complex subunit 6-like, mitochondrial	reviewed	L	T	E	K			0.969525	0.969525	1	2	0	1	DiMet	Free	31	11	41	0	QKMLTESG	EQLEKCVK	Semi-1	FALSE	FALSE	FALSE	FALSE	FALSE	FALSE	FALSE	FALSE	FALSE	Transit		+
SDVLELTDDNFESRISDTGSAGL	1	H7BZJ3			TrEMBL	-	S	L	M			-0.663516	-0.663516	1	5	0	1	DiMet	Free	23	1	23	0	XXXXSDVL	SAGLMLVE	Semi-2	FALSE	FALSE	FALSE	FALSE	FALSE	FALSE	FALSE	FALSE	FALSE
ASEEAAVTMVNYYTPITPHLRSQPVYIQYSNHREL	1	O95758	PTBP3	Polypyrimidine tract-binding protein 3 (Regulator of differentiation 1) (Rod1)	reviewed	M	A	L	K			-9.96434	-9.96434	1	1	0	1	DiMet	Free	35	102	136	0	FLEMASEE	HRELKTDN	Semi-1	FALSE	FALSE	FALSE	FALSE	FALSE	FALSE	FALSE	FALSE	FALSE
GDPFSAFGFSMNGYPRDRNSVGPSRL	1	Q9UDY4	DNAJB4	DnaJ homolog subfamily B member 4 (Heat shock 40 kDa protein 1 homolog) (HSP40 homolog) (Heat shock protein 40 homolog) (Human liver DnaJ-like protein)	reviewed	D	G	L	K			-0.137138	-0.137138	1	1	0	1	DiMet	Free	26	129	154	0	MEIDGDPF	PSRLKQDP	Semi-1	FALSE	FALSE	FALSE	FALSE	FALSE	FALSE	FALSE	FALSE	FALSE
SRVNRLSVLGAITSVQQRL	1	P62495	ETF1	Eukaryotic peptide chain release factor subunit 1 (Eukaryotic release factor 1) (eRF1) (Protein Cl1) (TB3-1)	reviewed	K	S	L	K					1	1	0	1	DiMet	Free	19	64	82	0	SNIKSRVN	QQRLKLYN	Semi-1	FALSE	FALSE	FALSE	FALSE	FALSE	FALSE	FALSE	FALSE	FALSE
SQGPPNANEDYREASSCAVNLVLRLRNSR	1	Q9UEW8	STK39	STE20/SPS1-related proline-alanine-rich protein kinase (Ste-20-related kinase) (EC 2.7.11.1) (DCHT) (Serine/threonine-protein kinase 39)	reviewed	D	S	R	K			1.05788	1.05788	1	1	0	1	DiMet	Free	29	434	462	0	SVHDSQGP	RNSRKELN	Semi-1	TRUE	FALSE	FALSE	TRUE	FALSE	TRUE	TRUE	FALSE	FALSE		+	+
EHPGGEEVLLEQAGVDASESFEDVGHSSDAREML	1	O43169	CYB5B	Cytochrome b5 type B (Cytochrome b5 outer mitochondrial membrane isoform)	reviewed	N	E	L	K			-0.906101	-0.906101	1	4	1	0	DiMet	Free	34	54	87	0	RFLNEHPG	REMLKQYY	Semi-1	FALSE	FALSE	FALSE	FALSE	FALSE	FALSE	TRUE	FALSE	TRUE			+
SGGGVPTDEEQATGLEREIMLAA	1	P10606	COX5B	Cytochrome c oxidase subunit 5B, mitochondrial (Cytochrome c oxidase polypeptide Vb)	reviewed	A	S	A	K			0.481668	0.481668	1	4	1	0	DiMet	Free	23	33	55	0	RSMASGGG	MLAAKKGL	Semi-1	TRUE	FALSE	FALSE	TRUE	FALSE	FALSE	TRUE	FALSE	FALSE	Transit	+	+
MASGGGVPTDEEQATGLEREIMLAA	1	P10606	COX5B	Cytochrome c oxidase subunit 5B, mitochondrial (Cytochrome c oxidase polypeptide Vb)	reviewed	S	M	A	K			-0.279832	-0.279832	1	4	0	1	DiMet	Free	25	31	55	0	AMRSMASG	MLAAKKGL	Semi-1	TRUE	FALSE	FALSE	TRUE	FALSE	FALSE	TRUE	FALSE	FALSE	Transit	+	+
DAATILRELEVQHPAA	1	P50990	CCT8	T-complex protein 1 subunit theta (TCP-1-theta) (CCT-theta) (Chaperonin containing T-complex polypeptide 1 subunit 8) (Renal carcinoma antigen NY-REN-15)	reviewed	N	D	A	K			0.0798696	0.0798696	1	2	1	0	DiMet	Free	16	68	83	0	FVTNDAAT	HPAAKMIV	Semi-1	FALSE	FALSE	FALSE	FALSE	FALSE	FALSE	TRUE	FALSE	FALSE			+
NSTSQAFAEVLRLP	2	Q8N3Z3	GTPBP8	GTP-binding protein 8	reviewed	Y	N	P	K			-0.287606	-0.287606	1	1	1	1	DiMet	Free	14	27	40	0	LSRYNSTS	LRLPKQQL	Semi-1	TRUE	FALSE	FALSE	TRUE	FALSE	FALSE	TRUE	FALSE	FALSE		+	+
LDLAGRDLTDYLM	1	P68133	ACTA1	Actin, alpha skeletal muscle (Alpha-actin-1) [Cleaved into: Actin, alpha skeletal muscle, intermediate form]	reviewed	R	L	M	K			1.16288	1.16288	1	6	1	0	DiMet	Free	13	180	192	0	AIMRLDLA	DYLMKILT	Semi-1	FALSE	FALSE	FALSE	FALSE	FALSE	TRUE	TRUE	FALSE	FALSE			+
SLGIETLGGVFT	1	P38646	HSPA9	Stress-70 protein, mitochondrial (75 kDa glucose-regulated protein) (GRP-75) (Heat shock 70 kDa protein 9) (Mortalin) (MOT) (Peptide-binding protein 74) (PBP74)	reviewed	L	S	T	K			-0.0767224	-0.0767224	1	4	0	1	DiMet	Free	12	444	455	0	VTPLSLGI	GVFTKLIN	Semi-1	FALSE	FALSE	FALSE	FALSE	FALSE	FALSE	TRUE	FALSE	FALSE			+
VNQSLLSPLVLEVDPNIQAVRTQE	1	P05787	KRT8	Keratin, type II cytoskeletal 8 (Cytokeratin-8) (CK-8) (Keratin-8) (K8) (Type-II keratin Kb8)	reviewed	T	V	E	K			-2.38665	-2.38665	1	12	0	1	DiMet	Free	24	68	91	0	TAVTVNQS	RTQEKEQI	Semi-1	FALSE	FALSE	FALSE	FALSE	FALSE	FALSE	FALSE	FALSE	FALSE
EFFTSIGHMTDLIYAE	1	O15460	P4HA2	Prolyl 4-hydroxylase subunit alpha-2 (4-PH alpha-2) (EC 1.14.11.2) (Procollagen-proline,2-oxoglutarate-4-dioxygenase subunit alpha-2)	reviewed	A	E	E	K			-0.57842	-0.57842	1	1	0	1	DiMet	Free	16	22	37	0	CVQAEFFT	IYAEKELV	Semi-1	TRUE	FALSE	FALSE	FALSE	FALSE	FALSE	FALSE	FALSE	FALSE	Signal	+	+
LSYSATEETLQEVFE	1	P19338	NCL	Nucleolin (Protein C23)	reviewed	N	L	E	K			-0.626028	-0.626028	1	6	0	1	DiMet	Free	15	493	507	0	VLSNLSYS	EVFEKATF	Semi-1	FALSE	FALSE	FALSE	FALSE	FALSE	TRUE	TRUE	FALSE	TRUE			+
LITTGDFMSRFCSNLCLP	1	Q00403	GTF2B	Transcription initiation factor IIB (EC 2.3.1.48) (General transcription factor TFIIB) (S300-II)	reviewed	D	L	P	K			-0.129802	-0.129802	1	1	1	0	DiMet	Free	18	208	225	0	TSVDLITT	LCLPKQVQ	Semi-1	TRUE	FALSE	FALSE	TRUE	TRUE	FALSE	TRUE	FALSE	TRUE		+	+
SSVYPTQEELEAVQNMVSHTERAL	1	Q12906	ILF3	Interleukin enhancer-binding factor 3 (Double-stranded RNA-binding protein 76) (DRBP76) (M-phase phosphoprotein 4) (MPP4) (Nuclear factor associated with dsRNA) (NFAR) (Nuclear factor of activated T-cells 90 kDa) (NF-AT-90) (Translational control protein 80) (TCP80)	reviewed	H	S	L	K			-1.94709	-1.94709	1	4	0	1	DiMet	Free	24	19	42	0	MAKHSSVY	ERALKAVS	Semi-1	FALSE	FALSE	FALSE	FALSE	FALSE	FALSE	TRUE	FALSE	TRUE			+
ASGAEPQVLVQYLVLR	1	Q6GMV3	PTRHD1	Putative peptidyl-tRNA hydrolase PTRHD1 (EC 3.1.1.29) (Peptidyl-tRNA hydrolase domain-containing protein 1)	reviewed	A	A	R	K			-0.336163	-0.336163	1	1	0	1	DiMet	Free	16	17	32	0	RKMAASGA	LVLRKDLS	Semi-1	TRUE	FALSE	FALSE	TRUE	FALSE	FALSE	TRUE	FALSE	FALSE		+	+
MRYVASYLLAALGGNSSPSAK	2	P05387	RPLP2	60S acidic ribosomal protein P2 (Large ribosomal subunit protein P2) (Renal carcinoma antigen NY-REN-44)	reviewed	-	M	K	D					1	9	0	2	DiMet	Free	21	1	21	1	XXXXMRYV	PSAKDIKK	Semi-2	TRUE	FALSE	FALSE	FALSE	FALSE	FALSE	TRUE	FALSE	FALSE	['1-115;chain']	+	+
GLAGGVEQFISDICP	1	P21926	CD9	CD9 antigen (5H9 antigen) (Cell growth-inhibiting gene 2 protein) (Leukocyte antigen MIC3) (Motility-related protein) (MRP-1) (Tetraspanin-29) (Tspan-29) (p24) (CD antigen CD9)	reviewed	C	G	P	K			-1.31429	-1.31429	1	1	0	1	DiMet	Free	15	154	168	0	LNCCGLAG	DICPKKDV	Semi-1	FALSE	FALSE	FALSE	FALSE	FALSE	FALSE	FALSE	FALSE	FALSE
CEAYLVGLFEDTNLCAIHA	1	P68431	H3C1	Histone H3.1 (Histone H3/a) (Histone H3/b) (Histone H3/c) (Histone H3/d) (Histone H3/f) (Histone H3/h) (Histone H3/i) (Histone H3/j) (Histone H3/k) (Histone H3/l)	reviewed	A	C	A	K			-0.227495	-0.227495	1	5	0	1	DiMet	Free	19	97	115	0	LQEACEAY	AIHAKRVT	Semi-1	FALSE	FALSE	FALSE	FALSE	FALSE	FALSE	TRUE	FALSE	FALSE			+
DISEASVFDAYVLP	1	P62854	RPS26	40S ribosomal protein S26 (Small ribosomal subunit protein eS26)	reviewed	R	D	P	K			-0.124121	-0.124121	1	3	1	0	DiMet	Free	14	52	65	0	AAVRDISE	YVLPKLYV	Semi-1	FALSE	FALSE	FALSE	FALSE	FALSE	FALSE	TRUE	FALSE	FALSE			+
LTCYGDSGQPVDWFVVY	1	O00115	DNASE2	Deoxyribonuclease-2-alpha (EC 3.1.22.1) (Acid DNase) (Deoxyribonuclease II alpha) (DNase II alpha) (Lysosomal DNase II) (R31240_2)	reviewed	A	L	Y	K			-0.977835	-0.977835	1	2	1	0	DiMet	Free	17	17	33	0	PAGALTCY	FVVYKLPA	Semi-1	FALSE	FALSE	FALSE	FALSE	FALSE	FALSE	FALSE	FALSE	FALSE	Signal		+
ALYDTFSAFGNILSC	1	Q13310	PABPC4	Polyadenylate-binding protein 4 (PABP-4) (Poly(A)-binding protein 4) (Activated-platelet protein 1) (APP-1) (Inducible poly(A)-binding protein) (iPABP)	reviewed	K	A	C	K			-0.406734	-0.406734	1	4	1	0	DiMet	Free	15	114	128	0	IDNKALYD	ILSCKVVC	Semi-1	FALSE	FALSE	FALSE	FALSE	FALSE	FALSE	TRUE	FALSE	FALSE			+
TITSREIQTAVRLLLPGELA	1	P58876	HIST1H2BD	Histone H2B type 1-D (HIRA-interacting protein 2) (Histone H2B.1 B) (Histone H2B.b) (H2B/b)	reviewed	S	T	A	K			0.481861	0.481861	1	17	1	0	DiMet	Free	20	89	108	0	NKRSTITS	GELAKHAV	Semi-1	FALSE	FALSE	FALSE	FALSE	FALSE	FALSE	TRUE	FALSE	FALSE			+
TSIEEMPLNVADLI	1	P60842	EIF4A1	Eukaryotic initiation factor 4A-I (eIF-4A-I) (eIF4A-I) (EC 3.6.4.13) (ATP-dependent RNA helicase eIF4A-1)	reviewed	N	T	I	-					1	1	0	1	DiMet	Free	14	393	406	0	TFYNTSIE	ADLIXXXX	Semi-1	FALSE	FALSE	FALSE	FALSE	FALSE	FALSE	TRUE	FALSE	TRUE			+
GGVTIAQGGVLPNIQAVLLP	1	Q96QV6	HIST1H2AA	Histone H2A type 1-A (Histone H2A/r)	reviewed	L	G	P	K			-0.316973	-0.316973	1	1	0	1	DiMet	Free	20	99	118	0	NKLLGGVT	VLLPKKTE	Semi-1	FALSE	FALSE	FALSE	FALSE	FALSE	FALSE	FALSE	FALSE	FALSE
GNGTIDFPEFLTMMAR	1	P0DP24	CALM2	Calmodulin-2	reviewed	D	G	R	K			-2.92119	-2.92119	1	2	0	1	DiMet	Free	16	60	75	0	VDADGNGT	MMARKMKD	Semi-1	FALSE	FALSE	FALSE	FALSE	FALSE	FALSE	FALSE	FALSE	FALSE
KVFLENVIRDAVTYTEHA	1	P62805	H4C1	Histone H4	reviewed	L	K	A	K					1	18	0	1	DiMet	Free	18	60	77	0	RGVLKVFL	TEHAKRKT	Full	FALSE	FALSE	FALSE	FALSE	FALSE	TRUE	TRUE	FALSE	FALSE			+
GATELLGLGGLLY	1	Q14202	ZMYM3	Zinc finger MYM-type protein 3 (Zinc finger protein 261)	reviewed	D	G	Y	K					1	1	0	1	DiMet	Free	13	75	87	0	GVLDGATE	GLLYKAPS	Semi-1	FALSE	FALSE	FALSE	FALSE	FALSE	FALSE	TRUE	FALSE	TRUE			+
TASTSDAVTFITYVQSL	1	Q14204	DYNC1H1	Cytoplasmic dynein 1 heavy chain 1 (Cytoplasmic dynein heavy chain 1) (Dynein heavy chain, cytosolic)	reviewed	D	T	L	K					1	1	1	0	DiMet	Free	17	1160	1176	0	HSVDTAST	VQSLKRKI	Semi-1	FALSE	FALSE	FALSE	FALSE	FALSE	FALSE	TRUE	FALSE	FALSE			+
GGEVVQDVNSSVQMVMMEQLDPTLLQM	2	P49711	CTCF	Transcriptional repressor CTCF (11-zinc finger protein) (CCCTC-binding factor) (CTCFL paralog)	reviewed	D	G	M	K					1	2	1	1	DiMet	Free	27	47	73	0	NQTDGGEV	LLQMKTEV	Semi-1	TRUE	FALSE	FALSE	TRUE	TRUE	FALSE	TRUE	FALSE	TRUE		+	+
PTTQQSPQDEQE	1	Q96QK1	VPS35	Vacuolar protein sorting-associated protein 35 (hVPS35) (Maternal-embryonic 3) (Vesicle protein sorting 35)	reviewed	M	P	E	K	0.0907926			0.0907926	1	1	0	1	Methyl	Free	12	2	13	0	XXXMPTTQ	DEQEKLLD	N-term	TRUE	FALSE	FALSE	FALSE	FALSE	FALSE	FALSE	FALSE	FALSE	['1-796;chain']	+	+
PENVAPRSGATAGAAGGRG	15	P50991	CCT4	T-complex protein 1 subunit delta (TCP-1-delta) (CCT-delta) (Stimulator of TAR RNA-binding)	reviewed	M	P	G	K	-0.0122049	0.486422	-0.0927588	0.127153	3	1	5	10	Methyl	Free	19	2	20	0	XXXMPENV	GGRGKGAY	N-term	TRUE	FALSE	FALSE	FALSE	FALSE	TRUE	TRUE	FALSE	TRUE	['2-539;chain']	+	+
PRVVPDQRS	9	Q13951	CBFB	Core-binding factor subunit beta (CBF-beta) (Polyomavirus enhancer-binding protein 2 beta subunit) (PEA2-beta) (PEBP2-beta) (SL3-3 enhancer factor 1 subunit beta) (SL3/AKV core-binding factor beta subunit)	reviewed	M	P	S	K	-0.159177	0.497062	-0.327038	0.00361551	3	1	3	6	Methyl	Free	9	2	10	0	XXXMPRVV	DQRSKFEN	N-term	FALSE	FALSE	FALSE	FALSE	FALSE	FALSE	FALSE	FALSE	FALSE	['1-182;chain']		+
PGAPETAPGDGAGASRQR	2	O75116	ROCK2	Rho-associated protein kinase 2 (EC 2.7.11.1) (Rho kinase 2) (Rho-associated, coiled-coil-containing protein kinase 2) (Rho-associated, coiled-coil-containing protein kinase II) (ROCK-II) (p164 ROCK-2)	reviewed	M	P	R	K	-0.38096	0.215222		-0.082869	2	1	1	1	Methyl	Free	18	11	28	0	TGKMPGAP	SRQRKLEA	Semi-1	FALSE	FALSE	FALSE	FALSE	FALSE	FALSE	TRUE	FALSE	FALSE			+
PSQMEHAM	4	P60903	S100A10	Protein S100-A10 (Calpactin I light chain) (Calpactin-1 light chain) (Cellular ligand of annexin II) (S100 calcium-binding protein A10) (p10 protein) (p11)	reviewed	M	P	M	E	-0.27007	0.0820801		-0.0939952	2	7	2	2	Methyl	Free	8	2	9	0	XXXMPSQM	EHAMETMM	Semi-2	TRUE	FALSE	FALSE	FALSE	FALSE	FALSE	FALSE	FALSE	FALSE	['1-97;chain']	+	+
PPAENSSAPEAEQGGAE	6	P67809	YBX1	Y-box-binding protein 1 (YB-1) (CCAAT-binding transcription factor I subunit A) (CBF-A) (DNA-binding protein B) (DBPB) (Enhancer factor I subunit A) (EFI-A) (Nuclease-sensitive element-binding protein 1) (Y-box transcription factor)	reviewed	D	P	E	-	-0.0743491	0.404303	0.45251	0.260821	3	1	2	4	Methyl	Free	17	308	324	0	KAADPPAE	GGAEXXXX	Semi-1	FALSE	FALSE	FALSE	FALSE	FALSE	FALSE	TRUE	FALSE	FALSE			+
PDSAPAMAD	2	E9PB61			TrEMBL	M	P	D	K	-0.197521			-0.197521	1	1	0	2	Methyl	Free	9	2	10	0	XXXMPDSA	AMADKMDM	N-term	FALSE	FALSE	FALSE	FALSE	FALSE	FALSE	FALSE	FALSE	FALSE
PSQMEHAME	2	P60903	S100A10	Protein S100-A10 (Calpactin I light chain) (Calpactin-1 light chain) (Cellular ligand of annexin II) (S100 calcium-binding protein A10) (p10 protein) (p11)	reviewed	M	P	E	T	-0.227791		-0.637523	-0.432657	2	7	0	2	Methyl	Free	9	2	10	0	XXXMPSQM	HAMETMMF	Semi-2	TRUE	FALSE	FALSE	FALSE	FALSE	FALSE	FALSE	FALSE	FALSE	['1-97;chain']	+	+
PGPTPSGTNVGSSGRSPS	8	P60468	SEC61B	Protein transport protein Sec61 subunit beta	reviewed	M	P	S	K	0.0927487	0.465115	-0.884601	-0.108912	3	1	3	5	Methyl	Free	18	2	19	0	XXXMPGPT	RSPSKAVA	N-term	TRUE	FALSE	FALSE	FALSE	FALSE	FALSE	FALSE	FALSE	FALSE	['2-96;chain']	+	+
PQTALEENETQ	3	Q9Y3D9	MRPS23	28S ribosomal protein S23, mitochondrial (MRP-S23) (S23mt) (Mitochondrial small ribosomal subunit protein mS23)	reviewed	R	P	Q	K	-0.0424318			-0.0424318	1	1	1	2	Methyl	Free	11	158	168	0	LSVRPQTA	NETQKEVP	Semi-1	FALSE	FALSE	FALSE	FALSE	FALSE	FALSE	FALSE	FALSE	FALSE
PREDRATW	4	Q8NHW5	RPLP0P6	60S acidic ribosomal protein P0-like (Large ribosomal subunit protein uL10-like)	reviewed	M	P	W	K	0.0576705	0.408338		0.233004	2	1	2	2	Methyl	Free	8	2	9	0	XXXMPRED	RATWKSNY	N-term	FALSE	FALSE	FALSE	FALSE	FALSE	FALSE	FALSE	FALSE	FALSE	['1-317;chain']		+
PDVVQTRQQAYRD	1	Q9BZK7	TBL1XR1	F-box-like/WD repeat-containing protein TBL1XR1 (Nuclear receptor corepressor/HDAC3 complex subunit TBLR1) (TBL1-related protein 1) (Transducin beta-like 1X-related protein 1)	reviewed	M	P	D	K	-0.22039			-0.22039	1	1	0	1	Methyl	Free	13	89	101	0	DAVMPDVV	AYRDKLAQ	Semi-1	FALSE	FALSE	FALSE	FALSE	FALSE	FALSE	TRUE	FALSE	FALSE			+
PSQMEHAMET	1	P60903	S100A10	Protein S100-A10 (Calpactin I light chain) (Calpactin-1 light chain) (Cellular ligand of annexin II) (S100 calcium-binding protein A10) (p10 protein) (p11)	reviewed	M	P	T	M	-0.715614			-0.715614	1	7	0	1	Methyl	Free	10	2	11	0	XXXMPSQM	AMETMMFT	Semi-2	TRUE	FALSE	FALSE	FALSE	FALSE	FALSE	FALSE	FALSE	FALSE	['1-97;chain']	+	+
SGDQPPATSVPAPRA	3	Q8WXH0	SYNE2	Nesprin-2 (KASH domain-containing protein 2) (KASH2) (Nuclear envelope spectrin repeat protein 2) (Nucleus and actin connecting element protein) (Protein NUANCE) (Synaptic nuclear envelope protein 2) (Syne-2)	reviewed	D	S	A	K		0.0978777	-0.786345	-0.344233	2	2	2	1	DiMet	Free	15	6785	6799	0	DEVDSGDQ	APRAKQFR	Semi-1	FALSE	FALSE	FALSE	FALSE	FALSE	FALSE	TRUE	FALSE	FALSE			+
PGETEEPRPPEQQDQEGGEAA	13	Q96JP5	ZFP91	E3 ubiquitin-protein ligase ZFP91 (EC 2.3.2.27) (RING-type E3 ubiquitin transferase ZFP91) (Zinc finger protein 757) (Zinc finger protein 91 homolog) (Zfp-91)	reviewed	M	P	A	K	0.236649	0.583226	-0.129885	0.229997	3	1	5	8	Methyl	Free	21	2	22	0	XXXMPGET	GEAAKAAP	N-term	TRUE	FALSE	FALSE	FALSE	FALSE	FALSE	TRUE	FALSE	FALSE	['2-570;chain']	+	+
PTQRDSSTMSHTVAGGGSGDHSHQVRV	6	P41743	PRKCI	Protein kinase C iota type (EC 2.7.11.13) (Atypical protein kinase C-lambda/iota) (PRKC-lambda/iota) (aPKC-lambda/iota) (nPKC-iota)	reviewed	M	P	V	K	0.572284	0.718804	-0.000144262	0.430315	3	1	2	4	Methyl	Free	27	2	28	0	XXXMPTQR	QVRVKAYY	N-term	TRUE	FALSE	FALSE	FALSE	FALSE	FALSE	TRUE	FALSE	FALSE	['2-596;chain']	+	+
PDYLGADQR	10	P35998	PSMC2	26S proteasome regulatory subunit 7 (26S proteasome AAA-ATPase subunit RPT1) (Proteasome 26S subunit ATPase 2) (Protein MSS1)	reviewed	M	P	R	K	-0.121439	0.0846305	-0.830895	-0.289234	3	1	1	9	Methyl	Free	9	2	10	0	XXXMPDYL	ADQRKTKE	N-term	TRUE	FALSE	FALSE	FALSE	FALSE	FALSE	TRUE	FALSE	TRUE	['2-433;chain']	+	+
PEINTNHLD	5	Q13907	IDI1	Isopentenyl-diphosphate Delta-isomerase 1 (EC 5.3.3.2) (Isopentenyl pyrophosphate isomerase 1) (IPP isomerase 1) (IPPI1)	reviewed	M	P	D	K	0.339876	1.39923		0.869551	2	1	1	4	Methyl	Free	9	2	10	0	XXXMPEIN	NHLDKQQV	N-term	FALSE	FALSE	FALSE	FALSE	FALSE	FALSE	FALSE	FALSE	FALSE	['1-227;chain']		+
PNFCAAPNCTR	10	O43422	THAP12	52 kDa repressor of the inhibitor of the protein kinase (p52rIPK) (58 kDa interferon-induced protein kinase-interacting protein) (p58IPK-interacting protein) (Death-associated protein 4) (THAP domain-containing protein 0) (THAP domain-containing protein 12)	reviewed	M	P	R	K	-0.00923737	0.342989	-0.0964921	0.0790864	3	1	5	5	Methyl	Free	11	2	12	0	XXXMPNFC	NCTRKSTQ	N-term	TRUE	FALSE	FALSE	FALSE	FALSE	FALSE	FALSE	FALSE	FALSE	['1-761;chain']	+	+
PHNHVLYSNRSAAYA	1	P31948	STIP1	Stress-induced-phosphoprotein 1 (STI1) (Hsc70/Hsp90-organizing protein) (Hop) (Renal carcinoma antigen NY-REN-11) (Transformation-sensitive protein IEF SSP 3521)	reviewed	D	P	A	K	-0.242065			-0.242065	1	1	0	1	Methyl	Free	15	35	49	0	IKLDPHNH	AAYAKKGD	Semi-1	FALSE	FALSE	FALSE	FALSE	FALSE	FALSE	FALSE	FALSE	FALSE
PAYHSSLMDPDT	3	O15145	ARPC3	Actin-related protein 2/3 complex subunit 3 (Arp2/3 complex 21 kDa subunit) (p21-ARC)	reviewed	M	P	T	K	0.0152431			0.0152431	1	1	2	1	Methyl	Free	12	2	13	0	XXXMPAYH	DPDTKLIG	N-term	TRUE	FALSE	FALSE	FALSE	FALSE	FALSE	TRUE	FALSE	FALSE	['2-178;chain']	+	+
PFSNSHNAL	13	P12277	CKB	Creatine kinase B-type (EC 2.7.3.2) (Brain creatine kinase) (B-CK) (Creatine kinase B chain) (Creatine phosphokinase B-type) (CPK-B)	reviewed	M	P	L	K	-0.20015	0.149824	-0.45789	-0.169405	3	1	3	10	Methyl	Free	9	2	10	0	XXXMPFSN	HNALKLRF	N-term	TRUE	FALSE	FALSE	FALSE	FALSE	FALSE	TRUE	FALSE	FALSE	['2-381;chain']	+	+
LGSESELLVTIGATVPTGFEQTAADEVRE	5	Q9BV44	THUMPD3	THUMP domain-containing protein 3	reviewed	D	L	E	K	0.121588	0.982641	0.39369	0.499306	3	1	2	3	DiMet	Free	29	30	58	0	TESDLGSE	EVREKLGS	Semi-1	FALSE	FALSE	FALSE	FALSE	FALSE	FALSE	FALSE	FALSE	FALSE
PCSEETPAISPS	6	H0YNJ9			TrEMBL	M	P	S	K	-0.301613	-0.072137	-1.06044	-0.478062	3	1	1	5	Methyl	Free	12	2	13	0	XXXMPCSE	ISPSKRAR	N-term	FALSE	FALSE	FALSE	FALSE	FALSE	FALSE	FALSE	FALSE	FALSE
PVARSWVCR	18	P46781	RPS9	40S ribosomal protein S9 (Small ribosomal subunit protein uS4)	reviewed	M	P	R	K	-0.165905	0.341361	0.266553	0.147336	3	1	7	11	Methyl	Free	9	2	10	0	XXXMPVAR	WVCRKTYV	N-term	TRUE	FALSE	FALSE	FALSE	FALSE	FALSE	TRUE	FALSE	FALSE	['2-194;chain']	+	+
PGHLQEGFGC	1	Q8NC51	SERBP1	Plasminogen activator inhibitor 1 RNA-binding protein (PAI1 RNA-binding protein 1) (PAI-RBP1) (SERPINE1 mRNA-binding protein 1)	reviewed	M	P	C	V	-0.144177			-0.144177	1	5	1	0	Methyl	Free	10	2	11	0	XXXMPGHL	GFGCVVTN	Semi-2	TRUE	FALSE	FALSE	FALSE	FALSE	FALSE	TRUE	FALSE	FALSE	['2-408;chain']	+	+
PGLVDSNPAPPESQE	15	Q14061	COX17	Cytochrome c oxidase copper chaperone	reviewed	M	P	E	K	0.173981	0.0556133	-0.766197	-0.178868	3	1	6	9	Methyl	Free	15	2	16	0	XXXMPGLV	ESQEKKPL	N-term	TRUE	FALSE	FALSE	FALSE	FALSE	FALSE	TRUE	FALSE	FALSE	['2-63;chain']	+	+
PALLERP	2	Q13227	GPS2	G protein pathway suppressor 2 (GPS-2)	reviewed	M	P	P	K	-0.684588			-0.684588	2	1	0	2	Methyl	Free	7	2	8	0	XXXMPALL	LERPKLSN	N-term	FALSE	FALSE	FALSE	FALSE	FALSE	FALSE	FALSE	FALSE	FALSE	['1-327;chain']		+
PFDNSSRPSQVVAETR	1	P13639	EEF2	Elongation factor 2 (EF-2)	reviewed	D	P	R	K	0.0531874			0.0531874	1	4	0	1	Methyl	Free	16	824	839	0	LPGDPFDN	AETRKRKG	Semi-1	FALSE	FALSE	FALSE	FALSE	FALSE	FALSE	TRUE	FALSE	TRUE			+
PRYYPTEDVPR	1	Q02878	RPL6	60S ribosomal protein L6 (Large ribosomal subunit protein eL6) (Neoplasm-related protein C140) (Tax-responsive enhancer element-binding protein 107) (TaxREB107)	reviewed	M	P	R	K	0.240254			0.240254	1	1	1	0	Methyl	Free	11	113	123	0	LRKMPRYY	DVPRKLLS	Semi-1	FALSE	FALSE	FALSE	FALSE	FALSE	FALSE	TRUE	FALSE	FALSE			+
PDHPIVETLRQ	9	P08238	HSP90AB1	Heat shock protein HSP 90-beta (HSP 90) (Heat shock 84 kDa) (HSP 84) (HSP84)	reviewed	N	P	Q	K	-0.202884	0.412455	-0.164113	0.0151528	3	4	4	5	Methyl	Free	11	630	640	0	LEINPDHP	TLRQKAEA	Semi-1	FALSE	FALSE	FALSE	FALSE	FALSE	TRUE	TRUE	FALSE	FALSE			+
PQNEYIELHR	16	O95478	NSA2	Ribosome biogenesis protein NSA2 homolog (Hairy cell leukemia protein 1) (TGF-beta-inducible nuclear protein 1)	reviewed	M	P	R	K	-0.190619	0.621575	0.59534	0.342099	3	1	9	7	Methyl	Free	10	2	11	0	XXXMPQNE	ELHRKRYG	N-term	FALSE	FALSE	FALSE	FALSE	FALSE	FALSE	FALSE	FALSE	FALSE	['1-260;chain']		+
PEEVHHGEEEVETF	1	P08238	HSP90AB1	Heat shock protein HSP 90-beta (HSP 90) (Heat shock 84 kDa) (HSP 84) (HSP84)	reviewed	M	P	F	A					1	4	1	0	Methyl	Free	14	2	15	0	XXXMPEEV	VETFAFQA	Semi-2	TRUE	FALSE	FALSE	FALSE	FALSE	TRUE	TRUE	FALSE	FALSE	['2-724;chain']	+	+
PGLSCRFYQH	5	P05198	EIF2S1	Eukaryotic translation initiation factor 2 subunit 1 (Eukaryotic translation initiation factor 2 subunit alpha) (eIF-2-alpha) (eIF-2A) (eIF-2alpha)	reviewed	M	P	H	K	0.214556	0.465024		0.33979	2	1	3	2	Methyl	Free	10	2	11	0	XXXMPGLS	FYQHKFPE	N-term	TRUE	FALSE	FALSE	FALSE	FALSE	TRUE	FALSE	FALSE	FALSE	['1-315;chain']	+	+
PDSNFAERSEEQVSGA	1	Q9UJ83	HACL1	2-hydroxyacyl-CoA lyase 1 (EC 4.1.-.-) (2-hydroxyphytanoyl-CoA lyase) (2-HPCL) (Phytanoyl-CoA 2-hydroxylase 2)	reviewed	M	P	A	K	0.554649			0.554649	1	1	0	1	Methyl	Free	16	2	17	0	XXXMPDSN	VSGAKVIA	N-term	TRUE	FALSE	FALSE	FALSE	FALSE	FALSE	FALSE	FALSE	FALSE	['1-578;chain']	+	+
PVPTPSLPERTPGNERPPRR	2	P82673	MRPS35	28S ribosomal protein S35, mitochondrial (MRP-S35) (S35mt) (28S ribosomal protein S28, mitochondrial) (MRP-S28) (S28mt) (Mitochondrial small ribosomal subunit protein mS35)	reviewed	T	P	R	K	-0.0395787		0.434567	0.197494	2	1	1	1	Methyl	Free	20	31	50	0	YSATPVPT	PPRRKALP	Semi-1	FALSE	FALSE	FALSE	FALSE	FALSE	FALSE	TRUE	FALSE	FALSE			+
PQDLRSPARTPPSEEDSAEAERL	4	O43765	SGTA	Small glutamine-rich tetratricopeptide repeat-containing protein alpha (Alpha-SGT) (Vpu-binding protein) (UBP)	reviewed	M	P	L	K	0.342661			0.342661	1	2	2	2	Methyl	Free	23	72	94	0	GKEMPQDL	AERLKTEG	Semi-1	FALSE	FALSE	FALSE	FALSE	FALSE	FALSE	TRUE	FALSE	FALSE			+
PQTHSNRIYRMI	2	P08238	HSP90AB1	Heat shock protein HSP 90-beta (HSP 90) (Heat shock 84 kDa) (HSP 84) (HSP84)	reviewed	D	P	I	K	-0.292652			-0.292652	1	4	0	2	Methyl	Free	12	673	684	0	SLEDPQTH	YRMIKLGL	Semi-1	FALSE	FALSE	FALSE	FALSE	FALSE	TRUE	TRUE	FALSE	FALSE			+
PGFTCCVPGCYNNSHRD	2	Q96EK4	THAP11	THAP domain-containing protein 11	reviewed	M	P	D	K	0.469797			0.469797	1	1	2	0	Methyl	Free	17	2	18	0	XXXMPGFT	SHRDKALH	N-term	FALSE	FALSE	FALSE	FALSE	FALSE	FALSE	FALSE	FALSE	FALSE	['1-314;chain']		+
PFPVTTQGSQQTQPPQ	4	P51003	PAPOLA	Poly(A) polymerase alpha (PAP-alpha) (EC 2.7.7.19) (Polynucleotide adenylyltransferase alpha)	reviewed	M	P	Q	K	-0.228942			-0.228942	1	1	0	4	Methyl	Free	16	2	17	0	XXXMPFPV	QPPQKHYG	N-term	TRUE	FALSE	FALSE	FALSE	FALSE	FALSE	TRUE	FALSE	FALSE	['2-745;chain']	+	+
PNIVGSEHYDVARGVQ	1	P06576	ATP5F1B	ATP synthase subunit beta, mitochondrial (EC 7.1.2.2) (ATP synthase F1 subunit beta)	reviewed	D	P	Q	K	-0.140193			-0.140193	1	2	0	1	Methyl	Free	16	410	425	0	RIMDPNIV	RGVQKILQ	Semi-1	FALSE	FALSE	FALSE	FALSE	FALSE	FALSE	TRUE	FALSE	FALSE			+
PSQMEHAMETM	3	P60903	S100A10	Protein S100-A10 (Calpactin I light chain) (Calpactin-1 light chain) (Cellular ligand of annexin II) (S100 calcium-binding protein A10) (p10 protein) (p11)	reviewed	M	P	M	M	-0.0256503			-0.0256503	1	7	1	2	Methyl	Free	11	2	12	0	XXXMPSQM	METMMFTF	Semi-2	TRUE	FALSE	FALSE	FALSE	FALSE	FALSE	FALSE	FALSE	FALSE	['1-97;chain']	+	+
PSVPAAEPEYP	7	P54819	AK2	Adenylate kinase 2, mitochondrial (AK 2) (EC 2.7.4.3) (ATP-AMP transphosphorylase 2) (ATP:AMP phosphotransferase) (Adenylate monophosphate kinase) [Cleaved into: Adenylate kinase 2, mitochondrial, N-terminally processed]	reviewed	A	P	P	K	-0.139246		-1.10997	-0.624609	2	1	0	7	Methyl	Free	11	3	13	0	XXMAPSVP	PEYPKGIR	Semi-1	FALSE	FALSE	FALSE	FALSE	FALSE	FALSE	TRUE	FALSE	FALSE	['2-239;chain']		+
PHVNPLPTGYEDE	7	P12074	COX6A1	Cytochrome c oxidase subunit 6A1, mitochondrial (Cytochrome c oxidase polypeptide VIa-liver) (Cytochrome c oxidase subunit VIA-liver) (COX VIa-L)	reviewed	N	P	E	-	-0.578364	0.0730803	-0.147309	-0.217531	3	1	3	4	Methyl	Free	13	97	109	0	LFHNPHVN	YEDEXXXX	Semi-1	FALSE	FALSE	FALSE	FALSE	FALSE	FALSE	TRUE	FALSE	FALSE			+
PDHSIIETLRQ	7	P07900	HSP90AA1	Heat shock protein HSP 90-alpha (Heat shock 86 kDa) (HSP 86) (HSP86) (Lipopolysaccharide-associated protein 2) (LAP-2) (LPS-associated protein 2) (Renal carcinoma antigen NY-REN-38)	reviewed	N	P	Q	K	-0.496264	0.369229	-0.356905	-0.161313	3	3	1	6	Methyl	Free	11	638	648	0	LEINPDHS	TLRQKAEA	Semi-1	FALSE	FALSE	FALSE	FALSE	FALSE	FALSE	TRUE	FALSE	FALSE			+
PSQMEHAMETMMFTFH	77	P60903	S100A10	Protein S100-A10 (Calpactin I light chain) (Calpactin-1 light chain) (Cellular ligand of annexin II) (S100 calcium-binding protein A10) (p10 protein) (p11)	reviewed	M	P	H	K	0.29272	0.366291	-0.12439	0.178207	3	7	35	42	Methyl	Free	16	2	17	0	XXXMPSQM	FTFHKFAG	N-term	TRUE	FALSE	FALSE	FALSE	FALSE	FALSE	FALSE	FALSE	FALSE	['1-97;chain']	+	+
PAVTQHAPYF	20	P30048	PRDX3	Thioredoxin-dependent peroxide reductase, mitochondrial (EC 1.11.1.15) (Antioxidant protein 1) (AOP-1) (HBC189) (Peroxiredoxin III) (Prx-III) (Peroxiredoxin-3) (Protein MER5 homolog)	reviewed	A	P	F	K	-0.178803	0.310833	0.0886464	0.0735587	3	1	8	12	Methyl	Free	10	63	72	0	SCHAPAVT	APYFKGTA	Semi-1	TRUE	FALSE	FALSE	FALSE	FALSE	FALSE	TRUE	FALSE	FALSE	Transit	+	+
PGEATETVPATEQELPQPQAETGSGTESD	5	Q13765	NACA	Nascent polypeptide-associated complex subunit alpha (NAC-alpha) (Alpha-NAC) (allergen Hom s 2)	reviewed	M	P	D	S	13.2877	6.45932	13.2877	11.0116	3	1	5	0	Methyl	Free	29	2	30	0	XXXMPGEA	TESDSDES	Semi-2	FALSE	FALSE	FALSE	FALSE	FALSE	FALSE	TRUE	TRUE	TRUE	['1-215;chain']		+
PAPAATYERVVY	5	O95059	RPP14	Ribonuclease P protein subunit p14 (EC 3.1.26.5)	reviewed	M	P	Y	K	-0.000957654	0.841522	-0.133214	0.235784	3	1	1	4	Methyl	Free	12	2	13	0	XXXMPAPA	RVVYKNPS	N-term	TRUE	FALSE	FALSE	FALSE	FALSE	FALSE	FALSE	FALSE	FALSE	['2-124;chain']	+	+
PAYFQRPENAL	15	Q14152	EIF3A	Eukaryotic translation initiation factor 3 subunit A (eIF3a) (Eukaryotic translation initiation factor 3 subunit 10) (eIF-3-theta) (eIF3 p167) (eIF3 p180) (eIF3 p185)	reviewed	M	P	L	K	-0.191456	0.470096	-0.161492	0.0390492	3	1	4	11	Methyl	Free	11	2	12	0	XXXMPAYF	ENALKRAN	N-term	TRUE	FALSE	FALSE	FALSE	FALSE	FALSE	TRUE	FALSE	FALSE	['2-1382;chain']	+	+
PAVLGFEGSAN	9	Q9NPF4	OSGEP	Probable tRNA N6-adenosine threonylcarbamoyltransferase (EC 2.3.1.234) (N6-L-threonylcarbamoyladenine synthase) (t(6)A synthase) (O-sialoglycoprotein endopeptidase) (hOSGEP) (t(6)A37 threonylcarbamoyladenosine biosynthesis protein OSGEP) (tRNA threonylcarbamoyladenosine biosynthesis protein OSGEP)	reviewed	M	P	N	K	-0.341812	0.0746158	-0.742698	-0.336632	3	1	3	6	Methyl	Free	11	2	12	0	XXXMPAVL	GSANKIGV	N-term	TRUE	FALSE	FALSE	FALSE	FALSE	FALSE	FALSE	FALSE	FALSE	['1-335;chain']	+	+
PGAGARAEEGGGGGEGAAQGAAAEPGAGPAREPARLCGYLQ	6	Q9UPU7	TBC1D2B	TBC1 domain family member 2B	reviewed	M	P	Q	K	1.62551	2.62753		2.12652	2	1	4	2	Methyl	Free	41	2	42	0	XXXMPGAG	GYLQKLSG	N-term	FALSE	FALSE	FALSE	FALSE	FALSE	FALSE	FALSE	FALSE	FALSE	['1-963;chain']		+
PNFSGNW	3	P29373	CRABP2	Cellular retinoic acid-binding protein 2 (Cellular retinoic acid-binding protein II) (CRABP-II)	reviewed	M	P	W	K	-0.131376		-0.62258	-0.376978	2	1	2	1	Methyl	Free	7	2	8	0	XXXMPNFS	SGNWKIIR	N-term	TRUE	FALSE	FALSE	FALSE	FALSE	FALSE	FALSE	FALSE	FALSE	['1-138;chain']	+	+
PQTRSQAQATISFP	1	Q99741	CDC6	Cell division control protein 6 homolog (CDC6-related protein) (Cdc18-related protein) (HsCdc18) (p62(cdc6)) (HsCDC6)	reviewed	M	P	P	K	-0.0688036			-0.0688036	1	1	0	1	Methyl	Free	14	2	15	0	XXXMPQTR	ISFPKRKL	N-term	FALSE	FALSE	FALSE	FALSE	FALSE	TRUE	FALSE	TRUE	FALSE	['1-560;chain']		+
PEIVDTCSLASPASVCRT	18	P09960	LTA4H	Leukotriene A-4 hydrolase (LTA-4 hydrolase) (EC 3.3.2.6) (Leukotriene A(4) hydrolase)	reviewed	M	P	T	K	0.541493	0.418686	-0.246999	0.237727	3	1	10	8	Methyl	Free	18	2	19	0	XXXMPEIV	VCRTKHLH	N-term	TRUE	FALSE	FALSE	FALSE	FALSE	FALSE	FALSE	FALSE	FALSE	['2-611;chain']	+	+
PYQYPALTPEQ	9	P04075	ALDOA	Fructose-bisphosphate aldolase A (EC 4.1.2.13) (Lung cancer antigen NY-LU-1) (Muscle-type aldolase)	reviewed	M	P	Q	K	-0.12055	0.0397162	-0.566576	-0.215803	3	1	3	6	Methyl	Free	11	2	12	0	XXXMPYQY	TPEQKKEL	N-term	TRUE	FALSE	FALSE	FALSE	FALSE	FALSE	TRUE	FALSE	FALSE	['2-364;chain']	+	+
PADIEAAIGPEAA	5	Q9GZR2	REXO4	RNA exonuclease 4 (EC 3.1.-.-) (Exonuclease XPMC2) (Prevents mitotic catastrophe 2 protein homolog) (hPMC2)	reviewed	D	P	A	K	1.74565	1.36987	0.525383	1.21364	3	1	5	0	Methyl	Free	13	201	213	0	DDVDPADI	PEAAKIAR	Semi-1	FALSE	FALSE	FALSE	FALSE	FALSE	FALSE	FALSE	FALSE	FALSE
PERDSEPFSNPLAPDGHDVDDPHSFHQS	24	Q13123	IK	Protein Red (Cytokine IK) (IK factor) (Protein RER)	reviewed	M	P	S	K	0.746546	0.922136	0.559814	0.742832	3	1	5	19	Methyl	Free	28	2	29	0	XXXMPERD	FHQSKLTN	N-term	FALSE	FALSE	FALSE	FALSE	FALSE	FALSE	TRUE	FALSE	TRUE	['1-557;chain']		+
PRVYIGRLSYNVRE	3	Q13247	SRSF6	Serine/arginine-rich splicing factor 6 (Pre-mRNA-splicing factor SRP55) (Splicing factor, arginine/serine-rich 6)	reviewed	M	P	E	K	0.0722946			0.0722946	1	1	0	3	Methyl	Free	14	2	15	0	XXXMPRVY	NVREKDIQ	N-term	FALSE	FALSE	FALSE	FALSE	FALSE	FALSE	TRUE	FALSE	FALSE	['1-344;chain']		+
PSSPLRVAVVCSSNQNRSMEAHNILS	6	Q9NP77	SSU72	RNA polymerase II subunit A C-terminal domain phosphatase SSU72 (CTD phosphatase SSU72) (EC 3.1.3.16)	reviewed	M	P	S	K	0.621769	1.00473	0.797962	0.808153	3	1	4	2	Methyl	Free	26	2	27	0	XXXMPSSP	NILSKRGF	N-term	FALSE	FALSE	FALSE	FALSE	FALSE	FALSE	FALSE	FALSE	FALSE	['1-194;chain']		+
PETETHERETELFSPPSDVRGMT	4	Q32P41	TRMT5	tRNA (guanine(37)-N1)-methyltransferase (EC 2.1.1.228) (M1G-methyltransferase) (tRNA [GM37] methyltransferase) (tRNA methyltransferase 5 homolog)	reviewed	M	P	T	K	0.420393			0.420393	1	1	3	1	Methyl	Free	23	61	83	0	FSTMPETE	RGMTKLDR	Semi-1	FALSE	FALSE	FALSE	FALSE	FALSE	FALSE	TRUE	FALSE	FALSE			+
PLARDLLHPSLEEE	3	Q71UM5	RPS27L	40S ribosomal protein S27-like (Small ribosomal subunit protein eS27-like)	reviewed	M	P	E	K	0.341285		-0.188624	0.0763309	2	1	2	1	Methyl	Free	14	2	15	0	XXXMPLAR	LEEEKKKH	N-term	TRUE	FALSE	FALSE	FALSE	FALSE	FALSE	FALSE	FALSE	FALSE	['1-84;chain']	+	+
PQYQTWEEFSR	1	P49458	SRP9	Signal recognition particle 9 kDa protein (SRP9)	reviewed	M	P	R	A	-0.343334			-0.343334	1	2	0	1	Methyl	Free	11	2	12	0	XXXMPQYQ	EFSRAAEK	Semi-2	TRUE	FALSE	FALSE	FALSE	FALSE	FALSE	FALSE	FALSE	FALSE	['2-86;chain']	+	+
PGHLQEGFGCVVTNRFDQ	1	Q8NC51	SERBP1	Plasminogen activator inhibitor 1 RNA-binding protein (PAI1 RNA-binding protein 1) (PAI-RBP1) (SERPINE1 mRNA-binding protein 1)	reviewed	M	P	Q	L	-0.264546			-0.264546	1	5	0	1	Methyl	Free	18	2	19	0	XXXMPGHL	RFDQLFDD	Semi-2	TRUE	FALSE	FALSE	FALSE	FALSE	FALSE	TRUE	FALSE	FALSE	['2-408;chain']	+	+
PGHLQEGFGCVVTNRF	7	Q8NC51	SERBP1	Plasminogen activator inhibitor 1 RNA-binding protein (PAI1 RNA-binding protein 1) (PAI-RBP1) (SERPINE1 mRNA-binding protein 1)	reviewed	M	P	F	D	0.20063	0.557078	0.0399911	0.2659	3	5	2	5	Methyl	Free	16	2	17	0	XXXMPGHL	TNRFDQLF	Semi-2	TRUE	FALSE	FALSE	FALSE	FALSE	FALSE	TRUE	FALSE	FALSE	['2-408;chain']	+	+
PMFIVNTNVPRA	5	P14174	MIF	Macrophage migration inhibitory factor (MIF) (EC 5.3.2.1) (Glycosylation-inhibiting factor) (GIF) (L-dopachrome isomerase) (L-dopachrome tautomerase) (EC 5.3.3.12) (Phenylpyruvate tautomerase)	reviewed	M	P	A	S	-0.136887	-0.0287106	-0.226191	-0.130596	3	3	0	5	Methyl	Free	12	2	13	0	XXXMPMFI	VPRASVPD	Semi-2	TRUE	FALSE	FALSE	FALSE	FALSE	FALSE	TRUE	FALSE	FALSE	['2-115;chain']	+	+
PDDITNEEYGEFY	1	P07900	HSP90AA1	Heat shock protein HSP 90-alpha (Heat shock 86 kDa) (HSP 86) (HSP86) (Lipopolysaccharide-associated protein 2) (LAP-2) (LPS-associated protein 2) (Renal carcinoma antigen NY-REN-38)	reviewed	N	P	Y	K	-0.295079			-0.295079	1	3	0	1	Methyl	Free	13	301	313	0	WTRNPDDI	GEFYKSLT	Semi-1	FALSE	FALSE	FALSE	FALSE	FALSE	FALSE	TRUE	FALSE	FALSE			+
TGVAARTPAVEGLTEAEEEELRAELT	3	O43399	TPD52L2	Tumor protein D54 (hD54) (Tumor protein D52-like 2)	reviewed	D	T	T	K	2.55337	13.2877	1.78337	5.87482	3	2	3	0	DiMet	Free	26	29	54	0	VPVDTGVA	AELTKVEE	Semi-1	FALSE	FALSE	FALSE	FALSE	FALSE	FALSE	TRUE	FALSE	TRUE			+
PDDITQEEYGEFY	3	P08238	HSP90AB1	Heat shock protein HSP 90-beta (HSP 90) (Heat shock 84 kDa) (HSP 84) (HSP84)	reviewed	N	P	Y	K	0.0207122		-0.26462	-0.121954	2	4	0	3	Methyl	Free	13	293	305	0	WTRNPDDI	GEFYKSLT	Semi-1	FALSE	FALSE	FALSE	FALSE	FALSE	TRUE	TRUE	FALSE	FALSE			+
PLPVALQTRLA	11	O60828	PQBP1	Polyglutamine-binding protein 1 (PQBP-1) (38 kDa nuclear protein containing a WW domain) (Npw38) (Polyglutamine tract-binding protein 1)	reviewed	M	P	A	K	-0.0260471	0.282463	0.301606	0.186007	3	1	5	6	Methyl	Free	11	2	12	0	XXXMPLPV	TRLAKRGI	N-term	TRUE	FALSE	FALSE	FALSE	FALSE	FALSE	TRUE	FALSE	FALSE	['2-265;chain']	+	+
PVTNLNNAFEVAE	2	O43707	ACTN4	Alpha-actinin-4 (Non-muscle alpha-actinin 4)	reviewed	D	P	E	K	-0.0541166			-0.0541166	1	1	1	1	Methyl	Free	13	220	232	0	RKDDPVTN	EVAEKYLD	Semi-1	FALSE	FALSE	FALSE	FALSE	FALSE	FALSE	TRUE	FALSE	FALSE			+
PQYQTWEEFSRAAE	17	P49458	SRP9	Signal recognition particle 9 kDa protein (SRP9)	reviewed	M	P	E	K	0.0789617	0.288185	-0.349726	0.00580682	3	2	7	10	Methyl	Free	14	2	15	0	XXXMPQYQ	RAAEKLYL	N-term	TRUE	FALSE	FALSE	FALSE	FALSE	FALSE	FALSE	FALSE	FALSE	['2-86;chain']	+	+
PLENLEEEGLP	8	Q15008	PSMD6	26S proteasome non-ATPase regulatory subunit 6 (26S proteasome regulatory subunit RPN7) (26S proteasome regulatory subunit S10) (Breast cancer-associated protein SGA-113M) (Phosphonoformate immuno-associated protein 4) (Proteasome regulatory particle subunit p44S10) (p42A)	reviewed	M	P	P	K	0.0680892		-1.00539	-0.468648	2	1	2	6	Methyl	Free	11	2	12	0	XXXMPLEN	EGLPKNPD	N-term	TRUE	FALSE	FALSE	FALSE	FALSE	FALSE	FALSE	FALSE	FALSE	['2-389;chain']	+	+
PAGVPMSTYL	9	Q69YU5	C12orf73	Uncharacterized protein C12orf73	reviewed	M	P	L	K	-0.228492	0.510532	0.433027	0.238356	3	1	7	2	Methyl	Free	10	2	11	0	XXXMPAGV	STYLKMFA	N-term	FALSE	FALSE	FALSE	FALSE	FALSE	FALSE	FALSE	FALSE	FALSE	['1-71;chain']		+
PMFIVNTNVPRASVPD	7	P14174	MIF	Macrophage migration inhibitory factor (MIF) (EC 5.3.2.1) (Glycosylation-inhibiting factor) (GIF) (L-dopachrome isomerase) (L-dopachrome tautomerase) (EC 5.3.3.12) (Phenylpyruvate tautomerase)	reviewed	M	P	D	G	0.0613248	0.0547419	0.720416	0.278828	3	3	5	2	Methyl	Free	16	2	17	0	XXXMPMFI	SVPDGFLS	Semi-2	TRUE	FALSE	FALSE	FALSE	FALSE	FALSE	TRUE	FALSE	FALSE	['2-115;chain']	+	+
SVLDVVR	9	Q13885	TUBB2A	Tubulin beta-2A chain (Tubulin beta class IIa)	reviewed	D	S	R	K	2.76763	3.82833	2.61055	3.06884	3	12	7	2	DiMet	Free	7	115	121	0	ELVDSVLD	DVVRKESE	Semi-1	TRUE	FALSE	FALSE	FALSE	FALSE	TRUE	FALSE	FALSE	FALSE		+	+
PVLLTEAPLNP	1	P60709	ACTB	Actin, cytoplasmic 1 (Beta-actin) [Cleaved into: Actin, cytoplasmic 1, N-terminally processed]	reviewed	H	P	P	K	-2.4987			-2.4987	1	4	0	1	Methyl	Free	11	102	112	0	PEEHPVLL	PLNPKANR	Semi-1	FALSE	FALSE	FALSE	FALSE	FALSE	TRUE	TRUE	TRUE	TRUE			+
PALPLDQLQITH	1	Q9H1I8	ASCC2	Activating signal cointegrator 1 complex subunit 2 (ASC-1 complex subunit p100) (Trip4 complex subunit p100)	reviewed	M	P	H	K	0.0130902			0.0130902	1	1	0	1	Methyl	Free	12	2	13	0	XXXMPALP	QITHKDPK	N-term	TRUE	FALSE	FALSE	FALSE	FALSE	FALSE	TRUE	FALSE	TRUE	['1-757;chain']	+	+
PSVYVPGVVSTVVPDSAH	1	P26368	U2AF2	Splicing factor U2AF 65 kDa subunit (U2 auxiliary factor 65 kDa subunit) (hU2AF(65)) (hU2AF65) (U2 snRNP auxiliary factor large subunit)	reviewed	N	P	H	K	-1.77128			-1.77128	1	1	1	0	Methyl	Free	18	242	259	0	MSENPSVY	DSAHKLFI	Semi-1	FALSE	FALSE	FALSE	FALSE	FALSE	FALSE	TRUE	TRUE	TRUE			+
RIMNTFSVVPSP	2	Q13509	TUBB3	Tubulin beta-3 chain (Tubulin beta-4 chain) (Tubulin beta-III)	reviewed	D	R	P	K		2.79722	2.66557	2.7314	2	1	2	0	DiMet	Free	12	162	173	0	EYPDRIMN	VPSPKVSD	Semi-1	FALSE	FALSE	FALSE	FALSE	FALSE	TRUE	TRUE	FALSE	FALSE			+
PEFLEDPSVLT	9	P42166	TMPO	Lamina-associated polypeptide 2, isoform alpha (Thymopoietin isoform alpha) (TP alpha) (Thymopoietin-related peptide isoform alpha) (TPRP isoform alpha) [Cleaved into: Thymopoietin (TP) (Splenin); Thymopentin (TP5)]	reviewed	M	P	T	K	0.133182	0.410103	-0.571385	-0.00936674	3	1	4	5	Methyl	Free	11	2	12	0	XXXMPEFL	SVLTKDKL	N-term	TRUE	FALSE	FALSE	FALSE	FALSE	TRUE	TRUE	FALSE	TRUE	['2-694;chain', '2-50;peptide']	+	+
PAQAEAYTIYCQNRVEYE	4	P63279	UBE2I	SUMO-conjugating enzyme UBC9 (EC 2.3.2.-) (RING-type E3 SUMO transferase UBC9) (SUMO-protein ligase) (Ubiquitin carrier protein 9) (Ubiquitin carrier protein I) (Ubiquitin-conjugating enzyme E2 I) (Ubiquitin-protein ligase I) (p18)	reviewed	D	P	E	K		-0.284644	0.511161	0.113259	2	1	2	2	Methyl	Free	18	128	145	0	NIQDPAQA	VEYEKRVR	Semi-1	FALSE	FALSE	FALSE	FALSE	FALSE	FALSE	FALSE	FALSE	FALSE
PLAQLADPWQ	9	P51812	RPS6KA3	Ribosomal protein S6 kinase alpha-3 (S6K-alpha-3) (EC 2.7.11.1) (90 kDa ribosomal protein S6 kinase 3) (p90-RSK 3) (p90RSK3) (Insulin-stimulated protein kinase 1) (ISPK-1) (MAP kinase-activated protein kinase 1b) (MAPK-activated protein kinase 1b) (MAPKAP kinase 1b) (MAPKAPK-1b) (Ribosomal S6 kinase 2) (RSK-2) (pp90RSK2)	reviewed	M	P	Q	K	-0.351218	-0.0282709	-0.671502	-0.35033	3	1	0	9	Methyl	Free	10	2	11	0	XXXMPLAQ	DPWQKMAV	N-term	FALSE	FALSE	FALSE	FALSE	FALSE	FALSE	FALSE	FALSE	FALSE	['1-740;chain']		+
PGHLQEGFGCVVTNRFDQL	3	Q8NC51	SERBP1	Plasminogen activator inhibitor 1 RNA-binding protein (PAI1 RNA-binding protein 1) (PAI-RBP1) (SERPINE1 mRNA-binding protein 1)	reviewed	M	P	L	F	0.389205		-0.124887	0.132159	2	5	1	2	Methyl	Free	19	2	20	0	XXXMPGHL	FDQLFDDE	Semi-2	TRUE	FALSE	FALSE	FALSE	FALSE	FALSE	TRUE	FALSE	FALSE	['2-408;chain']	+	+
PGPTQTLSPNGENNNDIIQDNNGTIIPFR	14	Q15555	MAPRE2	Microtubule-associated protein RP/EB family member 2 (APC-binding protein EB2) (End-binding protein 2) (EB2)	reviewed	M	P	R	K	1.14269	1.25519	1.54485	1.31424	3	1	10	4	Methyl	Free	29	2	30	0	XXXMPGPT	IPFRKHTV	N-term	FALSE	FALSE	FALSE	FALSE	FALSE	FALSE	FALSE	FALSE	FALSE	['1-327;chain']		+
PVAVMAESAFSF	1	Q99627	COPS8	COP9 signalosome complex subunit 8 (SGN8) (Signalosome subunit 8) (COP9 homolog) (hCOP9) (JAB1-containing signalosome subunit 8)	reviewed	M	P	F	K	-0.19358			-0.19358	1	1	1	0	Methyl	Free	12	2	13	0	XXXMPVAV	AFSFKKLL	N-term	TRUE	FALSE	FALSE	FALSE	FALSE	FALSE	FALSE	FALSE	FALSE	['2-209;chain']	+	+
PILGVTEAF	4	P00505	GOT2	Aspartate aminotransferase, mitochondrial (mAspAT) (EC 2.6.1.1) (EC 2.6.1.7) (Fatty acid-binding protein) (FABP-1) (Glutamate oxaloacetate transaminase 2) (Kynurenine aminotransferase 4) (Kynurenine aminotransferase IV) (Kynurenine--oxoglutarate transaminase 4) (Kynurenine--oxoglutarate transaminase IV) (Plasma membrane-associated fatty acid-binding protein) (FABPpm) (Transaminase A)	reviewed	D	P	F	K	0.342862	0.391429	0.31701	0.350434	3	1	1	3	Methyl	Free	9	43	51	0	GPPDPILG	TEAFKRDT	Semi-1	FALSE	FALSE	FALSE	FALSE	FALSE	FALSE	TRUE	FALSE	FALSE			+
PFLELDTNLPANRVPAGLE	11	P30046	DDT	D-dopachrome decarboxylase (EC 4.1.1.84) (D-dopachrome tautomerase) (Phenylpyruvate tautomerase II)	reviewed	M	P	E	K	0.244716	0.564772	0.341708	0.383732	3	2	8	3	Methyl	Free	19	2	20	0	XXXMPFLE	AGLEKRLC	N-term	TRUE	FALSE	FALSE	FALSE	FALSE	FALSE	FALSE	FALSE	FALSE	['2-118;chain']	+	+
PTVEELYRNYGILADATEQVGQH	9	Q9BZZ5	API5	Apoptosis inhibitor 5 (API-5) (Antiapoptosis clone 11 protein) (AAC-11) (Cell migration-inducing gene 8 protein) (Fibroblast growth factor 2-interacting factor) (FIF) (Protein XAGL)	reviewed	M	P	H	K	0.590414	0.739828	-0.059159	0.423695	3	1	5	4	Methyl	Free	23	2	24	0	XXXMPTVE	VGQHKDAY	N-term	TRUE	FALSE	FALSE	FALSE	FALSE	FALSE	FALSE	FALSE	FALSE	['2-524;chain']	+	+
PGMGAMGGMGGGMGGGMF	2	P10809	HSPD1	60 kDa heat shock protein, mitochondrial (EC 5.6.1.7) (60 kDa chaperonin) (Chaperonin 60) (CPN60) (Heat shock protein 60) (HSP-60) (Hsp60) (HuCHA60) (Mitochondrial matrix protein P1) (P60 lymphocyte protein)	reviewed	D	P	F	-	-0.15242	0.627494		0.237537	2	1	1	1	Methyl	Free	18	556	573	0	EEKDPGMG	GGMFXXXX	Semi-1	FALSE	FALSE	FALSE	FALSE	FALSE	FALSE	TRUE	FALSE	TRUE			+
PQLNGGGGDDLGANDELISF	2	Q9NQB0	TCF7L2	Transcription factor 7-like 2 (HMG box transcription factor 4) (T-cell-specific transcription factor 4) (T-cell factor 4) (TCF-4) (hTCF-4)	reviewed	M	P	F	K	0.0853926		-0.836879	-0.375743	2	1	1	1	Methyl	Free	20	2	21	0	XXXMPQLN	LISFKDEG	N-term	FALSE	FALSE	FALSE	FALSE	FALSE	FALSE	FALSE	FALSE	FALSE	['1-619;chain']		+
PLRPQNYLFGCEL	1	P06748	NPM1	Nucleophosmin (NPM) (Nucleolar phosphoprotein B23) (Nucleolar protein NO38) (Numatrin)	reviewed	S	P	L	K	0.282349			0.282349	1	2	1	0	Methyl	Free	13	11	23	0	MDMSPLRP	GCELKADK	Semi-1	FALSE	FALSE	FALSE	FALSE	FALSE	FALSE	TRUE	FALSE	TRUE			+
PAMQPAEIQFAQRLASSE	2	Q14684	RRP1B	Ribosomal RNA processing protein 1 homolog B (RRP1-like protein B)	reviewed	A	P	E	K	-0.634511			-0.634511	1	1	0	2	Methyl	Free	18	3	20	0	XXMAPAMQ	ASSEKGIR	Semi-1	FALSE	FALSE	FALSE	FALSE	FALSE	FALSE	TRUE	FALSE	FALSE	['1-758;chain']		+
PARTAPARVPTLAVPAISLPDDVRRRL	9	P26358	DNMT1	DNA (cytosine-5)-methyltransferase 1 (Dnmt1) (EC 2.1.1.37) (CXXC-type zinc finger protein 9) (DNA methyltransferase HsaI) (DNA MTase HsaI) (M.HsaI) (MCMT)	reviewed	M	P	L	K	0.56434	1.02539	0.306007	0.631913	3	1	2	7	Methyl	Free	27	2	28	0	XXXMPART	RRRLKDLE	N-term	FALSE	FALSE	FALSE	FALSE	FALSE	FALSE	TRUE	FALSE	FALSE	['1-1616;chain']		+
PLFATNPFDQDVE	3	Q92783	STAM	Signal transducing adapter molecule 1 (STAM-1)	reviewed	M	P	E	K	0.201593	1.07801		0.639802	2	1	3	0	Methyl	Free	13	2	14	0	XXXMPLFA	QDVEKATS	N-term	TRUE	FALSE	FALSE	FALSE	FALSE	FALSE	TRUE	FALSE	FALSE	['2-540;chain']	+	+
PVDFTGYW	5	P09455	RBP1	Retinol-binding protein 1 (Cellular retinol-binding protein) (CRBP) (Cellular retinol-binding protein I) (CRBP-I)	reviewed	M	P	W	K	-0.129823	-0.0126556	-0.362238	-0.168239	3	1	0	5	Methyl	Free	8	2	9	0	XXXMPVDF	TGYWKMLV	N-term	TRUE	FALSE	FALSE	FALSE	FALSE	FALSE	FALSE	FALSE	FALSE	['1-135;chain']	+	+
PSQMEHAMETMMF	2	P60903	S100A10	Protein S100-A10 (Calpactin I light chain) (Calpactin-1 light chain) (Cellular ligand of annexin II) (S100 calcium-binding protein A10) (p10 protein) (p11)	reviewed	M	P	F	T	-0.0825078		-0.665798	-0.374153	2	7	0	2	Methyl	Free	13	2	14	0	XXXMPSQM	TMMFTFHK	Semi-2	TRUE	FALSE	FALSE	FALSE	FALSE	FALSE	FALSE	FALSE	FALSE	['1-97;chain']	+	+
PPQEAAQFTSQVIILNHPGQISAGYSPVIDCHTAHIAC	6	Q05639	EEF1A2	Elongation factor 1-alpha 2 (EF-1-alpha-2) (Eukaryotic elongation factor 1 A-2) (eEF1A-2) (Statin-S1)	reviewed	D	P	C	K		2.02092	1.82938	1.92515	3	4	4	2	Methyl	Free	38	333	370	0	SKSDPPQE	HIACKFAE	Semi-1	FALSE	FALSE	FALSE	FALSE	FALSE	FALSE	FALSE	FALSE	FALSE
PAERPAGSGGSEAPAMVEQLDTAVITPAMLEEEEQLEAAGLERER	5	Q9NRZ9	HELLS	Lymphoid-specific helicase (EC 3.6.4.-) (Proliferation-associated SNF2-like protein) (SWI/SNF2-related matrix-associated actin-dependent regulator of chromatin subfamily A member 6)	reviewed	M	P	R	K	1.21256	0.734756		0.973656	2	1	3	2	Methyl	Free	45	2	46	0	XXXMPAER	ERERKMLE	N-term	FALSE	FALSE	FALSE	FALSE	FALSE	FALSE	TRUE	FALSE	FALSE	['1-838;chain']		+
PPMEAAGFTAQVIILNHPGQISAGYAPVLDCHTAHIAC	12	P68104	EEF1A1	Elongation factor 1-alpha 1 (EF-1-alpha-1) (Elongation factor Tu) (EF-Tu) (Eukaryotic elongation factor 1 A-1) (eEF1A-1) (Leukocyte receptor cluster member 7)	reviewed	D	P	C	K	1.77373	1.92621	1.74279	1.81424	3	2	12	0	Methyl	Free	38	333	370	0	SKNDPPME	HIACKFAE	Semi-1	FALSE	FALSE	FALSE	FALSE	FALSE	FALSE	TRUE	FALSE	TRUE			+
PNIVLFSGSSHQDLSQRVADRLGLELG	7	P11908	PRPS2	Ribose-phosphate pyrophosphokinase 2 (EC 2.7.6.1) (PPRibP) (Phosphoribosyl pyrophosphate synthase II) (PRS-II)	reviewed	M	P	G	K	0.647248	0.915656	0.526623	0.696509	3	2	6	1	Methyl	Free	27	2	28	0	XXXMPNIV	LELGKVVT	N-term	TRUE	FALSE	FALSE	FALSE	FALSE	FALSE	FALSE	FALSE	FALSE	['2-318;chain']	+	+
PMFIVNTNVPRASVPDGFL	7	P14174	MIF	Macrophage migration inhibitory factor (MIF) (EC 5.3.2.1) (Glycosylation-inhibiting factor) (GIF) (L-dopachrome isomerase) (L-dopachrome tautomerase) (EC 5.3.3.12) (Phenylpyruvate tautomerase)	reviewed	M	P	L	S	0.123088	0.0111735	-0.18814	-0.0179596	3	3	5	2	Methyl	Free	19	2	20	0	XXXMPMFI	DGFLSELT	Semi-2	TRUE	FALSE	FALSE	FALSE	FALSE	FALSE	TRUE	FALSE	FALSE	['2-115;chain']	+	+
PVFHTRTIESILEPVAQQI	1	P18206	VCL	Vinculin (Metavinculin) (MV)	reviewed	M	P	I	S	-1.46476			-1.46476	1	1	0	1	Methyl	Free	19	2	20	0	XXXMPVFH	AQQISHLV	Semi-2	TRUE	FALSE	FALSE	FALSE	FALSE	FALSE	TRUE	FALSE	FALSE	['1-1134;chain']	+	+
PGGLLLGDVAPNFEANTTVGRIRFHDF	4	P30041	PRDX6	Peroxiredoxin-6 (EC 1.11.1.15) (1-Cys peroxiredoxin) (1-Cys PRX) (24 kDa protein) (Acidic calcium-independent phospholipase A2) (aiPLA2) (EC 3.1.1.4) (Antioxidant protein 2) (Liver 2D page spot 40) (Non-selenium glutathione peroxidase) (NSGPx) (Red blood cells page spot 12)	reviewed	M	P	F	L	0.984671	1.12692	0.800748	0.97078	3	2	3	1	Methyl	Free	27	2	28	0	XXXMPGGL	FHDFLGDS	Semi-2	TRUE	FALSE	FALSE	FALSE	FALSE	FALSE	TRUE	FALSE	FALSE	['2-224;chain']	+	+
PLVVFCGLPYSG	1	Q96EK9	KTI12	Protein KTI12 homolog	reviewed	M	P	G	K	0.446929			0.446929	1	1	1	0	Methyl	Free	12	2	13	0	XXXMPLVV	PYSGKSRR	N-term	TRUE	FALSE	FALSE	FALSE	FALSE	FALSE	TRUE	FALSE	FALSE	['1-354;chain']	+	+
PGIVELPTLEEL	2	P51970	NDUFA8	NADH dehydrogenase [ubiquinone] 1 alpha subcomplex subunit 8 (Complex I-19kD) (CI-19kD) (Complex I-PGIV) (CI-PGIV) (NADH-ubiquinone oxidoreductase 19 kDa subunit)	reviewed	M	P	L	K	0.0131512		-1.01462	-0.500734	2	1	0	2	Methyl	Free	12	2	13	0	XXXMPGIV	LEELKVDE	N-term	TRUE	FALSE	FALSE	FALSE	FALSE	FALSE	TRUE	FALSE	FALSE	['2-172;chain']	+	+
PPSVFAEVPQAQPVLVF	3	P17174	GOT1	Aspartate aminotransferase, cytoplasmic (cAspAT) (EC 2.6.1.1) (EC 2.6.1.3) (Cysteine aminotransferase, cytoplasmic) (Cysteine transaminase, cytoplasmic) (cCAT) (Glutamate oxaloacetate transaminase 1) (Transaminase A)	reviewed	A	P	F	K	2.57731	2.64911	0.119078	1.78183	3	1	0	3	Methyl	Free	17	3	19	0	XXMAPPSV	VLVFKLTA	Semi-1	FALSE	FALSE	FALSE	FALSE	FALSE	FALSE	TRUE	FALSE	FALSE	['2-413;chain']		+
PRGSRSAASRPASRPAAPSAHPPAHPPPSAA	1	Q8WYQ3	CHCHD10	Coiled-coil-helix-coiled-coil-helix domain-containing protein 10, mitochondrial (Protein N27C7-4)	reviewed	M	P	A	A		0.594143		0.594143	1	2	0	1	Methyl	Free	31	2	32	0	XXXMPRGS	PSAAAPAP	Semi-2	FALSE	FALSE	FALSE	FALSE	FALSE	FALSE	FALSE	FALSE	FALSE	['1-16;transit peptide']		+
PAAEAEPEHSFDGLRR	2	Q15149	PLEC	Plectin (PCN) (PLTN) (Hemidesmosomal protein 1) (HD1) (Plectin-1)	reviewed	G	P	R	K		-0.130388		-0.130388	1	1	1	1	Methyl	Free	16	2773	2788	0	ALDGPAAE	GLRRKVSA	Semi-1	FALSE	FALSE	FALSE	FALSE	FALSE	FALSE	TRUE	FALSE	FALSE			+
PRGSRSAASRPASRPAAPSAHPPAHPPPSAAAPAPAPSGQPGLMA	1	Q8WYQ3	CHCHD10	Coiled-coil-helix-coiled-coil-helix domain-containing protein 10, mitochondrial (Protein N27C7-4)	reviewed	M	P	A	Q		1.6108		1.6108	1	2	1	0	Methyl	Free	45	2	46	0	XXXMPRGS	GLMAQMAT	Semi-2	FALSE	FALSE	FALSE	FALSE	FALSE	FALSE	FALSE	FALSE	FALSE	['1-16;transit peptide']		+
PGHLQEGFGCVVTN	1	Q8NC51	SERBP1	Plasminogen activator inhibitor 1 RNA-binding protein (PAI1 RNA-binding protein 1) (PAI-RBP1) (SERPINE1 mRNA-binding protein 1)	reviewed	M	P	N	R		3.24507		3.24507	1	5	1	0	Methyl	Free	14	2	15	0	XXXMPGHL	VVTNRFDQ	Semi-2	TRUE	FALSE	FALSE	FALSE	FALSE	FALSE	TRUE	FALSE	FALSE	['2-408;chain']	+	+
GDYMSEPEAVLTRR	2	P10074	ZBTB48	Telomere zinc finger-associated protein (TZAP) (Krueppel-related zinc finger protein 3) (hKR3) (Zinc finger and BTB domain-containing protein 48) (Zinc finger protein 855)	reviewed	D	G	R	K		-2.827	-2.38185	-2.60442	2	1	2	0	DiMet	Free	14	243	256	0	DDGDGDYM	LTRRKSNV	Semi-1	FALSE	FALSE	FALSE	FALSE	FALSE	FALSE	FALSE	FALSE	FALSE
PLDSTSRIMDPNIVGSEHYDVARGVQ	2	P06576	ATP5F1B	ATP synthase subunit beta, mitochondrial (EC 7.1.2.2) (ATP synthase F1 subunit beta)	reviewed	D	P	Q	K		0.339893		0.339893	1	2	2	0	Methyl	Free	26	400	425	0	PAVDPLDS	RGVQKILQ	Semi-1	FALSE	FALSE	FALSE	FALSE	FALSE	FALSE	TRUE	FALSE	FALSE			+
PPYTVVYFPVRGR	2	P09211	GSTP1	Glutathione S-transferase P (EC 2.5.1.18) (GST class-pi) (GSTP1-1)	reviewed	M	P	R	C		-0.328738	-1.15825	-0.743492	2	2	0	2	Methyl	Free	13	2	14	0	XXXMPPYT	VRGRCAAL	Semi-2	TRUE	FALSE	FALSE	FALSE	FALSE	FALSE	TRUE	FALSE	FALSE	['2-210;chain']	+	+
PEQVVGGIYGVLNR	5	P13639	EEF2	Elongation factor 2 (EF-2)	reviewed	C	P	R	K		-0.667031	-0.546299	-0.606665	2	4	1	4	Methyl	Free	14	752	765	0	EIQCPEQV	VLNRKRGH	Semi-1	FALSE	FALSE	FALSE	FALSE	FALSE	FALSE	TRUE	FALSE	TRUE			+
PTQVSSSLSPEGTLTVEAPMP	2	P04792	HSPB1	Heat shock protein beta-1 (HspB1) (28 kDa heat shock protein) (Estrogen-regulated 24 kDa protein) (Heat shock 27 kDa protein) (HSP 27) (Stress-responsive protein 27) (SRP27)	reviewed	D	P	P	K		0.661843	-0.0144412	0.323701	2	1	2	0	Methyl	Free	21	150	170	0	PGVDPTQV	APMPKLAT	Semi-1	FALSE	FALSE	FALSE	FALSE	FALSE	FALSE	TRUE	FALSE	FALSE			+
PALAAQYEHDLEVAQTTALPDEDDDL	2	P62826	RAN	GTP-binding nuclear protein Ran (Androgen receptor-associated protein 24) (GTPase Ran) (Ras-like protein TC4) (Ras-related nuclear protein)	reviewed	D	P	L	-		0.858184	0.904207	0.881196	2	1	2	0	Methyl	Free	26	191	216	0	VVMDPALA	DDDLXXXX	Semi-1	FALSE	FALSE	FALSE	FALSE	FALSE	FALSE	FALSE	FALSE	FALSE
PDDPLVPEIARIY	1	P62837	UBE2D2	Ubiquitin-conjugating enzyme E2 D2 (EC 2.3.2.23) ((E3-independent) E2 ubiquitin-conjugating enzyme D2) (EC 2.3.2.24) (E2 ubiquitin-conjugating enzyme D2) (Ubiquitin carrier protein D2) (Ubiquitin-conjugating enzyme E2(17)KB 2) (Ubiquitin-conjugating enzyme E2-17 kDa 2) (Ubiquitin-protein ligase D2) (p53-regulated ubiquitin-conjugating enzyme 1)	reviewed	N	P	Y	K					1	1	0	1	Methyl	Free	13	115	127	0	CDPNPDDP	ARIYKTDR	Semi-1	FALSE	FALSE	FALSE	FALSE	FALSE	FALSE	FALSE	FALSE	FALSE
PGGLLLGDVAPNFEAN	1	P30041	PRDX6	Peroxiredoxin-6 (EC 1.11.1.15) (1-Cys peroxiredoxin) (1-Cys PRX) (24 kDa protein) (Acidic calcium-independent phospholipase A2) (aiPLA2) (EC 3.1.1.4) (Antioxidant protein 2) (Liver 2D page spot 40) (Non-selenium glutathione peroxidase) (NSGPx) (Red blood cells page spot 12)	reviewed	M	P	N	T		0.337533		0.337533	1	2	1	0	Methyl	Free	16	2	17	0	XXXMPGGL	FEANTTVG	Semi-2	TRUE	FALSE	FALSE	FALSE	FALSE	FALSE	TRUE	FALSE	FALSE	['2-224;chain']	+	+
PARTPQPPEMNPLSAVNMFQ	1	Q86XJ1	GAS2L3	GAS2-like protein 3 (Growth arrest-specific protein 2-like 3)	reviewed	S	P	Q	K		1.03118		1.03118	1	1	1	0	Methyl	Free	20	308	327	0	VPDSPART	NMFQKQNS	Semi-1	FALSE	FALSE	FALSE	FALSE	FALSE	FALSE	FALSE	FALSE	FALSE
PIELVVFLPALCR	2	P62424	RPL7A	60S ribosomal protein L7a (Large ribosomal subunit protein eL8) (PLA-X polypeptide) (Surfeit locus protein 3)	reviewed	D	P	R	K		1.04963		1.04963	1	1	1	1	Methyl	Free	13	163	175	0	HDVDPIEL	ALCRKMGV	Semi-1	FALSE	FALSE	FALSE	FALSE	FALSE	FALSE	TRUE	FALSE	FALSE			+
PIEDPDPEVMA	1	O60506	SYNCRIP	Heterogeneous nuclear ribonucleoprotein Q (hnRNP Q) (Glycine- and tyrosine-rich RNA-binding protein) (GRY-RBP) (NS1-associated protein 1) (Synaptotagmin-binding, cytoplasmic RNA-interacting protein)	reviewed	D	P	A	K			0.298561	0.298561	1	1	1	0	Methyl	Free	11	325	335	0	EWADPIED	EVMAKVKV	Semi-1	FALSE	FALSE	FALSE	FALSE	FALSE	TRUE	TRUE	FALSE	TRUE			+
PADVSVISSRNTGQRAVL	1	P08865	RPSA	40S ribosomal protein SA (37 kDa laminin receptor precursor) (37LRP) (37/67 kDa laminin receptor) (LRP/LR) (67 kDa laminin receptor) (67LR) (Colon carcinoma laminin-binding protein) (Laminin receptor 1) (LamR) (Laminin-binding protein precursor p40) (LBP/p40) (Multidrug resistance-associated protein MGr1-Ag) (NEM/1CHD4) (Small ribosomal subunit protein uS2)	reviewed	N	P	L	K			0.215292	0.215292	1	1	0	1	Methyl	Free	18	71	88	0	AIENPADV	RAVLKFAA	Semi-1	FALSE	FALSE	FALSE	FALSE	FALSE	FALSE	TRUE	FALSE	FALSE			+
PANAVYFCNRAAAYS	1	O43765	SGTA	Small glutamine-rich tetratricopeptide repeat-containing protein alpha (Alpha-SGT) (Vpu-binding protein) (UBP)	reviewed	N	P	S	K			1.68688	1.68688	1	2	1	0	Methyl	Free	15	122	136	0	IELNPANA	AAYSKLGN	Semi-1	FALSE	FALSE	FALSE	FALSE	FALSE	FALSE	TRUE	FALSE	FALSE			+
PSQMEHAMETMM	2	P60903	S100A10	Protein S100-A10 (Calpactin I light chain) (Calpactin-1 light chain) (Cellular ligand of annexin II) (S100 calcium-binding protein A10) (p10 protein) (p11)	reviewed	M	P	M	F			-0.248049	-0.248049	1	7	0	2	Methyl	Free	12	2	13	0	XXXMPSQM	ETMMFTFH	Semi-2	TRUE	FALSE	FALSE	FALSE	FALSE	FALSE	FALSE	FALSE	FALSE	['1-97;chain']	+	+
PPYTVVYFPVRGRCAALR	1	P09211	GSTP1	Glutathione S-transferase P (EC 2.5.1.18) (GST class-pi) (GSTP1-1)	reviewed	M	P	R	M			-0.289625	-0.289625	1	2	0	1	Methyl	Free	18	2	19	0	XXXMPPYT	AALRMLLA	Semi-2	TRUE	FALSE	FALSE	FALSE	FALSE	FALSE	TRUE	FALSE	FALSE	['2-210;chain']	+	+
PSGTFVQCDARAIGSASEGAQSSLQEVYH	1	P28066	PSMA5	Proteasome subunit alpha type-5 (EC 3.4.25.1) (Macropain zeta chain) (Multicatalytic endopeptidase complex zeta chain) (Proteasome zeta chain)	reviewed	D	P	H	K			1.04424	1.04424	1	1	0	1	Methyl	Free	29	158	186	0	FHMDPSGT	EVYHKSMT	Semi-1	FALSE	FALSE	FALSE	FALSE	FALSE	FALSE	TRUE	FALSE	FALSE			+
PEVPVNFAEFS	2	O15347	HMGB3	High mobility group protein B3 (High mobility group protein 2a) (HMG-2a) (High mobility group protein 4) (HMG-4)	reviewed	N	P	S	K			-0.247696	-0.247696	1	1	1	1	Methyl	Free	11	32	42	0	KKKNPEVP	AEFSKKCS	Semi-1	FALSE	FALSE	FALSE	FALSE	FALSE	FALSE	FALSE	FALSE	FALSE
SRRRHSDENDGGQPH	1	Q09161	NCBP1	Nuclear cap-binding protein subunit 1 (80 kDa nuclear cap-binding protein) (CBP80) (NCBP 80 kDa subunit)	reviewed	M	S	H	K					1	1	0	0	Acet	Nt-acetyl	15	2	16	0	XXXMSRRR	GQPHKRRK	N-term	FALSE	FALSE	FALSE	FALSE	FALSE	FALSE	FALSE	FALSE	FALSE	['1-790;chain']		+
AENSGRAG	3	Q9UHV9	PFDN2	Prefoldin subunit 2	reviewed	M	A	G	K					3	1	0	0	Acet	Nt-acetyl	8	2	9	0	XXXMAENS	GRAGKSSG	N-term	FALSE	FALSE	FALSE	FALSE	FALSE	FALSE	FALSE	FALSE	FALSE	['1-154;chain']		+
SAGSATHPGAGGRRS	2	Q7Z7F0	KHDC4	KH homology domain-containing protein 4 (Brings lots of money 7) (Pre-mRNA splicing factor protein KHDC4)	reviewed	M	S	S	K					2	1	0	0	Acet	Nt-acetyl	15	2	16	0	XXXMSAGS	GRRSKWDQ	N-term	FALSE	FALSE	FALSE	FALSE	FALSE	FALSE	TRUE	FALSE	FALSE	['1-614;chain']		+
ASSRASSTQAT	1	O43172	PRPF4	U4/U6 small nuclear ribonucleoprotein Prp4 (PRP4 homolog) (hPrp4) (U4/U6 snRNP 60 kDa protein) (WD splicing factor Prp4)	reviewed	M	A	T	K					1	1	0	0	Acet	Nt-acetyl	11	2	12	0	XXXMASSR	TQATKTKA	N-term	FALSE	FALSE	FALSE	FALSE	FALSE	FALSE	FALSE	FALSE	FALSE	['1-522;chain']		+
ATTATMATSGSAR	92	P38919	EIF4A3	Eukaryotic initiation factor 4A-III (eIF-4A-III) (eIF4A-III) (EC 3.6.4.13) (ATP-dependent RNA helicase DDX48) (ATP-dependent RNA helicase eIF4A-3) (DEAD box protein 48) (Eukaryotic initiation factor 4A-like NUK-34) (Eukaryotic translation initiation factor 4A isoform 3) (Nuclear matrix protein 265) (NMP 265) (hNMP 265) [Cleaved into: Eukaryotic initiation factor 4A-III, N-terminally processed]	reviewed	M	A	R	K					3	1	0	0	Acet	Nt-acetyl	13	2	14	0	XXXMATTA	GSARKRLL	N-term	TRUE	FALSE	FALSE	FALSE	FALSE	FALSE	TRUE	FALSE	FALSE	['2-411;chain']	+	+
SRQVVRSS	1	P31146	CORO1A	Coronin-1A (Coronin-like protein A) (Clipin-A) (Coronin-like protein p57) (Tryptophan aspartate-containing coat protein) (TACO)	reviewed	M	S	S	K					1	1	0	0	Acet	Nt-acetyl	8	2	9	0	XXXMSRQV	VRSSKFRH	N-term	TRUE	FALSE	FALSE	FALSE	FALSE	FALSE	TRUE	FALSE	FALSE	['2-461;chain']	+	+
MDDQGCPRC	3	P51948	MNAT1	CDK-activating kinase assembly factor MAT1 (CDK7/cyclin-H assembly factor) (Cyclin-G1-interacting protein) (Menage a trois) (RING finger protein 66) (RING finger protein MAT1) (p35) (p36)	reviewed	-	M	C	K					2	1	0	0	Acet	Nt-acetyl	9	1	9	0	XXXXMDDQ	CPRCKTTK	N-term	TRUE	FALSE	FALSE	FALSE	FALSE	FALSE	TRUE	FALSE	FALSE	['1-309;chain']	+	+
SAARESHPHGV	3	O00193	SMAP	Small acidic protein	reviewed	M	S	V	K					2	1	0	0	Acet	Nt-acetyl	11	2	12	0	XXXMSAAR	PHGVKRSA	N-term	FALSE	FALSE	FALSE	FALSE	FALSE	FALSE	TRUE	FALSE	FALSE	['1-183;chain']		+
AGRGGAARPNGPAAGN	1	P51148	RAB5C	Ras-related protein Rab-5C (L1880) (RAB5L)	reviewed	M	A	N	K					1	1	0	0	Acet	Nt-acetyl	16	2	17	0	XXXMAGRG	AAGNKICQ	N-term	FALSE	FALSE	FALSE	FALSE	FALSE	FALSE	FALSE	FALSE	FALSE	['1-216;chain']		+
ASQNRDPAATSVAAAR	25	O00762	UBE2C	Ubiquitin-conjugating enzyme E2 C (EC 2.3.2.23) ((E3-independent) E2 ubiquitin-conjugating enzyme C) (EC 2.3.2.24) (E2 ubiquitin-conjugating enzyme C) (UbcH10) (Ubiquitin carrier protein C) (Ubiquitin-protein ligase C)	reviewed	M	A	R	K					3	1	0	0	Acet	Nt-acetyl	16	2	17	0	XXXMASQN	AAARKGAE	N-term	TRUE	FALSE	FALSE	FALSE	FALSE	FALSE	TRUE	FALSE	FALSE	['2-179;chain']	+	+
ASSASARTPAG	4	Q96NB3	ZNF830	Zinc finger protein 830 (Coiled-coil domain-containing protein 16)	reviewed	M	A	G	K					2	1	0	0	Acet	Nt-acetyl	11	2	12	0	XXXMASSA	TPAGKRVI	N-term	TRUE	FALSE	FALSE	FALSE	FALSE	FALSE	TRUE	FALSE	FALSE	['2-372;chain']	+	+
AHNAGAAAAAGTHSA	1	Q8NFD5	ARID1B	AT-rich interactive domain-containing protein 1B (ARID domain-containing protein 1B) (BRG1-associated factor 250b) (BAF250B) (BRG1-binding protein hELD/OSA1) (Osa homolog 2) (hOsa2) (p250R)	reviewed	M	A	A	K					1	1	0	0	Acet	Nt-acetyl	15	2	16	0	XXXMAHNA	THSAKSGG	N-term	TRUE	FALSE	FALSE	FALSE	FALSE	FALSE	TRUE	FALSE	FALSE	['2-2236;chain']	+	+
TTSASSHLN	1	P15104	GLUL	Glutamine synthetase (GS) (EC 6.3.1.2) (Glutamate--ammonia ligase) (Palmitoyltransferase GLUL) (EC 2.3.1.225)	reviewed	M	T	N	K					1	1	0	0	Acet	Nt-acetyl	9	2	10	0	XXXMTTSA	SHLNKGIK	N-term	TRUE	FALSE	FALSE	FALSE	FALSE	FALSE	FALSE	FALSE	FALSE	['2-373;chain']	+	+
AVTAQAARR	3	Q92871	PMM1	Phosphomannomutase 1 (PMM 1) (EC 5.4.2.8) (PMMH-22)	reviewed	M	A	R	K					3	1	0	0	Acet	Nt-acetyl	9	2	10	0	XXXMAVTA	AARRKERV	N-term	TRUE	FALSE	FALSE	FALSE	FALSE	FALSE	FALSE	FALSE	FALSE	['2-262;chain']	+	+
ATHGQTCARPM	4	P45880	VDAC2	Voltage-dependent anion-selective channel protein 2 (VDAC-2) (hVDAC2) (Outer mitochondrial membrane protein porin 2)	reviewed	M	A	M	C					3	2	0	0	Acet	Nt-acetyl	11	2	12	0	XXXMATHG	ARPMCIPP	Semi-2	TRUE	FALSE	FALSE	FALSE	FALSE	FALSE	FALSE	FALSE	FALSE	['2-294;chain']	+	+
ADAAATAGAGGSGTRSGS	3	Q7Z7C8	TAF8	Transcription initiation factor TFIID subunit 8 (Protein taube nuss) (TBP-associated factor 43 kDa) (TBP-associated factor 8) (Transcription initiation factor TFIID 43 kDa subunit) (TAFII-43) (TAFII43) (hTAFII43)	reviewed	M	A	S	K					2	1	0	0	Acet	Nt-acetyl	18	2	19	0	XXXMADAA	RSGSKQST	N-term	TRUE	FALSE	FALSE	FALSE	FALSE	FALSE	FALSE	FALSE	FALSE	['2-310;chain']	+	+
STNNMSDPRRPN	4	Q9Y284	WDR83OS	Protein Asterix (WD repeat domain 83 opposite strand) (WDR83 opposite strand)	reviewed	M	S	N	K					3	1	0	0	Acet	Nt-acetyl	12	2	13	0	XXXMSTNN	RRPNKVLR	N-term	TRUE	FALSE	FALSE	FALSE	FALSE	FALSE	FALSE	FALSE	FALSE	['2-106;chain']	+	+
SSTRSQNPHGL	1	Q13616	CUL1	Cullin-1 (CUL-1)	reviewed	M	S	L	K					1	1	0	0	Acet	Nt-acetyl	11	2	12	0	XXXMSSTR	PHGLKQIG	N-term	FALSE	FALSE	FALSE	FALSE	FALSE	FALSE	FALSE	FALSE	FALSE	['1-776;chain']		+
SSGADGGGGAAVAARSD	4	Q5JPI9	EEF1AKMT2	EEF1A lysine methyltransferase 2 (EC 2.1.1.-) (Methyltransferase-like protein 10) (Protein-lysine N-methyltransferase METTL10)	reviewed	M	S	D	K					3	1	0	0	Acet	Nt-acetyl	17	2	18	0	XXXMSSGA	ARSDKGSP	N-term	TRUE	FALSE	FALSE	FALSE	FALSE	FALSE	FALSE	FALSE	TRUE	['2-291;chain']	+	+
AYHSGYGAHGS	1	O95070	YIF1A	Protein YIF1A (54TMp) (YIP1-interacting factor homolog A)	reviewed	M	A	S	K					1	1	0	0	Acet	Nt-acetyl	11	2	12	0	XXXMAYHS	AHGSKHRA	N-term	TRUE	FALSE	FALSE	FALSE	FALSE	FALSE	FALSE	FALSE	FALSE	['2-293;chain']	+	+
SGESARSLG	6	P78417	GSTO1	Glutathione S-transferase omega-1 (GSTO-1) (EC 2.5.1.18) (Glutathione S-transferase omega 1-1) (GSTO 1-1) (Glutathione-dependent dehydroascorbate reductase) (EC 1.8.5.1) (Monomethylarsonic acid reductase) (MMA(V) reductase) (EC 1.20.4.2) (S-(Phenacyl)glutathione reductase) (SPG-R)	reviewed	M	S	G	K					3	1	0	0	Acet	Nt-acetyl	9	2	10	0	XXXMSGES	RSLGKGSA	N-term	TRUE	FALSE	FALSE	FALSE	FALSE	FALSE	TRUE	FALSE	FALSE	['2-241;chain']	+	+
MRRVVRQS	4	Q9ULV4	CORO1C	Coronin-1C (Coronin-3) (hCRNN4)	reviewed	-	M	S	K					3	1	0	0	Acet	Nt-acetyl	8	1	8	0	XXXXMRRV	VRQSKFRH	N-term	TRUE	FALSE	FALSE	FALSE	FALSE	FALSE	TRUE	FALSE	FALSE	['1-474;chain']	+	+
SSGAASGTGRGRPRGGGPGPGDPPPSETH	11	P10301	RRAS	Ras-related protein R-Ras (p23)	reviewed	M	S	H	K					3	1	0	0	Acet	Nt-acetyl	29	2	30	0	XXXMSSGA	SETHKLVV	N-term	FALSE	FALSE	FALSE	FALSE	FALSE	FALSE	FALSE	FALSE	FALSE	['1-215;chain']		+
VEADRPG	2	P38159	RBMX	RNA-binding motif protein, X chromosome (Glycoprotein p43) (Heterogeneous nuclear ribonucleoprotein G) (hnRNP G) [Cleaved into: RNA-binding motif protein, X chromosome, N-terminally processed]	reviewed	M	V	G	K					2	1	0	0	Acet	Nt-acetyl	7	2	8	0	XXXMVEAD	DRPGKLFI	N-term	TRUE	FALSE	FALSE	FALSE	FALSE	FALSE	TRUE	FALSE	TRUE	['2-391;chain']	+	+
ACAAARSPADQD	1	P09132	SRP19	Signal recognition particle 19 kDa protein (SRP19)	reviewed	M	A	D	R					1	2	0	0	Acet	Nt-acetyl	12	2	13	0	XXXMACAA	ADQDRFIC	Semi-2	FALSE	FALSE	FALSE	FALSE	FALSE	FALSE	FALSE	FALSE	FALSE	['1-144;chain']		+
VSHSELR	5	P78330	PSPH	Phosphoserine phosphatase (PSP) (PSPase) (EC 3.1.3.3) (L-3-phosphoserine phosphatase) (O-phosphoserine phosphohydrolase)	reviewed	M	V	R	K					3	2	0	0	Acet	Nt-acetyl	7	2	8	0	XXXMVSHS	SELRKLFY	N-term	TRUE	FALSE	FALSE	FALSE	FALSE	FALSE	TRUE	FALSE	FALSE	['1-225;chain']	+	+
SRSNVQPTAAPGQ	3	Q96GD4	AURKB	Aurora kinase B (EC 2.7.11.1) (Aurora 1) (Aurora- and IPL1-like midbody-associated protein 1) (AIM-1) (Aurora/IPL1-related kinase 2) (ARK-2) (Aurora-related kinase 2) (STK-1) (Serine/threonine-protein kinase 12) (Serine/threonine-protein kinase 5) (Serine/threonine-protein kinase aurora-B)	reviewed	M	S	Q	K					3	1	0	0	Acet	Nt-acetyl	13	43	55	0	LVLMSRSN	APGQKVME	Semi-1	FALSE	FALSE	FALSE	FALSE	FALSE	FALSE	FALSE	FALSE	FALSE			+	+
SLAGGRAPR	1	Q15906	VPS72	Vacuolar protein sorting-associated protein 72 homolog (Protein YL-1) (Transcription factor-like 1)	reviewed	M	S	R	K					1	1	0	0	Acet	Nt-acetyl	9	2	10	0	XXXMSLAG	RAPRKTAG	N-term	FALSE	FALSE	FALSE	FALSE	FALSE	FALSE	FALSE	FALSE	FALSE	['1-364;chain']		+
MENSQLC	5	Q13151	HNRNPA0	Heterogeneous nuclear ribonucleoprotein A0 (hnRNP A0)	reviewed	-	M	C	K					2	1	0	0	Acet	Nt-acetyl	7	1	7	0	XXXXMENS	SQLCKLFI	N-term	TRUE	FALSE	FALSE	FALSE	FALSE	FALSE	TRUE	FALSE	FALSE	['1-305;chain']	+	+
MESPASSQPASMPQS	21	P46734	MAP2K3	Dual specificity mitogen-activated protein kinase kinase 3 (MAP kinase kinase 3) (MAPKK 3) (EC 2.7.12.2) (MAPK/ERK kinase 3) (MEK 3) (Stress-activated protein kinase kinase 2) (SAPK kinase 2) (SAPKK-2) (SAPKK2)	reviewed	-	M	S	K					3	1	0	0	Acet	Nt-acetyl	15	1	15	0	XXXXMESP	MPQSKGKS	N-term	TRUE	FALSE	FALSE	FALSE	FALSE	FALSE	TRUE	FALSE	FALSE	['1-347;chain']	+	+
SATSVDQRP	4	Q7Z739	YTHDF3	YTH domain-containing family protein 3	reviewed	M	S	P	K					3	1	0	0	Acet	Nt-acetyl	9	2	10	0	XXXMSATS	DQRPKGQG	N-term	TRUE	FALSE	FALSE	FALSE	FALSE	FALSE	TRUE	FALSE	TRUE	['2-585;chain']	+	+
SHTVAGGGSGDHSHQVRV	1	P41743	PRKCI	Protein kinase C iota type (EC 2.7.11.13) (Atypical protein kinase C-lambda/iota) (PRKC-lambda/iota) (aPKC-lambda/iota) (nPKC-iota)	reviewed	M	S	V	K					1	1	0	0	Acet	Nt-acetyl	18	11	28	0	SSTMSHTV	QVRVKAYY	Semi-1	FALSE	FALSE	FALSE	FALSE	FALSE	FALSE	TRUE	FALSE	FALSE			+
AEREVESGPR	2	Q5VZL5	ZMYM4	Zinc finger MYM-type protein 4 (Zinc finger protein 262)	reviewed	M	A	R	K					1	1	0	0	Acet	Nt-acetyl	10	2	11	0	XXXMAERE	SGPRKRFE	N-term	TRUE	FALSE	FALSE	FALSE	FALSE	FALSE	TRUE	FALSE	FALSE	['2-1548;chain']	+	+
MEAARPPPTAG	4	Q8WU10	PYROXD1	Pyridine nucleotide-disulfide oxidoreductase domain-containing protein 1 (EC 1.8.1.-)	reviewed	-	M	G	K					2	1	0	0	Acet	Nt-acetyl	11	1	11	0	XXXXMEAA	PTAGKFVV	N-term	TRUE	FALSE	FALSE	FALSE	FALSE	FALSE	FALSE	FALSE	FALSE	['1-500;chain']	+	+
MHRDSCPLDC	25	P84103	SRSF3	Serine/arginine-rich splicing factor 3 (Pre-mRNA-splicing factor SRP20) (Splicing factor, arginine/serine-rich 3)	reviewed	-	M	C	K					3	2	0	0	Acet	Nt-acetyl	10	1	10	0	XXXXMHRD	PLDCKVYV	N-term	TRUE	FALSE	FALSE	FALSE	FALSE	FALSE	FALSE	FALSE	FALSE	['1-164;chain']	+	+
AGSRGAGRTAAPSVRPE	9	Q14137	BOP1	Ribosome biogenesis protein BOP1 (Block of proliferation 1 protein)	reviewed	M	A	E	K					3	1	0	0	Acet	Nt-acetyl	17	2	18	0	XXXMAGSR	VRPEKRRS	N-term	FALSE	FALSE	FALSE	FALSE	FALSE	FALSE	TRUE	FALSE	TRUE	['1-746;chain']		+
AADEVAGGAR	1	Q6STE5	SMARCD3	SWI/SNF-related matrix-associated actin-dependent regulator of chromatin subfamily D member 3 (60 kDa BRG-1/Brm-associated factor subunit C) (BRG1-associated factor 60C) (BAF60C)	reviewed	M	A	R	K					1	1	0	0	Acet	Nt-acetyl	10	2	11	0	XXXMAADE	GGARKATK	N-term	TRUE	FALSE	FALSE	FALSE	FALSE	FALSE	FALSE	FALSE	FALSE	['2-483;chain']	+	+
SARGEGAGQPSTSAQGQPAAPAPQ	30	P52926	HMGA2	High mobility group protein HMGI-C (High mobility group AT-hook protein 2)	reviewed	M	S	Q	K					3	1	0	0	Acet	Nt-acetyl	24	2	25	0	XXXMSARG	PAPQKRGR	N-term	TRUE	FALSE	FALSE	FALSE	FALSE	FALSE	FALSE	FALSE	FALSE	['2-109;chain']	+	+
MEESEPER	4	Q9UJV9	DDX41	Probable ATP-dependent RNA helicase DDX41 (EC 3.6.4.13) (DEAD box protein 41) (DEAD box protein abstrakt homolog)	reviewed	-	M	R	K					3	1	0	0	Acet	Nt-acetyl	8	1	8	0	XXXXMEES	EPERKRAR	N-term	TRUE	FALSE	FALSE	FALSE	FALSE	FALSE	TRUE	FALSE	FALSE	['1-622;chain']	+	+
MDGPVAEHA	4	Q96GA7	SDSL	Serine dehydratase-like (L-serine deaminase) (L-serine dehydratase/L-threonine deaminase) (L-threonine dehydratase) (TDH) (EC 4.3.1.19) (Serine dehydratase 2) (SDH 2) (EC 4.3.1.17)	reviewed	-	M	A	K					2	1	0	0	Acet	Nt-acetyl	9	1	9	0	XXXXMDGP	AEHAKQEP	N-term	TRUE	FALSE	FALSE	FALSE	FALSE	FALSE	FALSE	FALSE	FALSE	['1-329;chain']	+	+
MTRGNQRELARQ	5	P84101	SERF2	Small EDRK-rich factor 2 (Gastric cancer-related protein VRG107) (Protein 4F5-related) (4F5rel) (h4F5rel)	reviewed	-	M	Q	K					3	1	0	0	Acet	Nt-acetyl	12	1	12	0	XXXXMTRG	LARQKNMK	N-term	TRUE	FALSE	FALSE	FALSE	FALSE	FALSE	FALSE	FALSE	FALSE	['1-59;chain']	+	+
MDPNCSCATGGSCTCAGSC	5	P04732	MT1E	Metallothionein-1E (MT-1E) (Metallothionein-IE) (MT-IE)	reviewed	-	M	C	K					1	1	0	0	Acet	Nt-acetyl	19	1	19	0	XXXXMDPN	AGSCKCKE	N-term	TRUE	FALSE	FALSE	FALSE	FALSE	FALSE	FALSE	FALSE	FALSE	['1-61;chain']	+	+
ATETVELH	13	P82979	SARNP	SAP domain-containing ribonucleoprotein (Cytokine-induced protein of 29 kDa) (Nuclear protein Hcc-1) (Proliferation-associated cytokine-inducible protein CIP29)	reviewed	M	A	H	K					3	1	0	0	Acet	Nt-acetyl	8	2	9	0	XXXMATET	VELHKLKL	N-term	TRUE	FALSE	FALSE	FALSE	FALSE	FALSE	TRUE	FALSE	FALSE	['2-210;chain']	+	+
MEQPGAAASGAGGGSEEPGGGRSN	16	O60879	DIAPH2	Protein diaphanous homolog 2 (Diaphanous-related formin-2) (DRF2)	reviewed	-	M	N	K					3	1	0	0	Acet	Nt-acetyl	24	1	24	0	XXXXMEQP	GRSNKRSA	N-term	TRUE	FALSE	FALSE	FALSE	FALSE	FALSE	FALSE	FALSE	FALSE	['1-1101;chain']	+	+
MDFQHRPGG	1	Q15428	SF3A2	Splicing factor 3A subunit 2 (SF3a66) (Spliceosome-associated protein 62) (SAP 62)	reviewed	-	M	G	K					1	1	0	0	Acet	Nt-acetyl	9	1	9	0	XXXXMDFQ	RPGGKTGS	N-term	TRUE	FALSE	FALSE	FALSE	FALSE	FALSE	TRUE	FALSE	FALSE	['1-464;chain']	+	+
MEGSGEQPGPQPQHPGDHRIRDGD	6	Q9UJA5	TRMT6	tRNA (adenine(58)-N(1))-methyltransferase non-catalytic subunit TRM6 (mRNA methyladenosine-N(1)-methyltransferase non-catalytic subunit TRM6) (tRNA(m1A58)-methyltransferase subunit TRM6) (tRNA(m1A58)MTase subunit TRM6)	reviewed	-	M	D	F					3	2	0	0	Acet	Nt-acetyl	24	1	24	0	XXXXMEGS	RDGDFVVL	Semi-2	TRUE	FALSE	FALSE	FALSE	FALSE	FALSE	FALSE	FALSE	FALSE	['1-497;chain']	+	+
SATNNIAQAR	2	O60262	GNG7	Guanine nucleotide-binding protein G(I)/G(S)/G(O) subunit gamma-7	reviewed	M	S	R	K					2	1	0	0	Acet	Nt-acetyl	10	2	11	0	XXXMSATN	AQARKLVE	N-term	TRUE	FALSE	FALSE	FALSE	FALSE	FALSE	FALSE	FALSE	FALSE	['2-65;chain']	+	+
ALRVTRNS	10	P14635	CCNB1	G2/mitotic-specific cyclin-B1	reviewed	M	A	S	K					3	1	0	0	Acet	Nt-acetyl	8	2	9	0	XXXMALRV	TRNSKINA	N-term	FALSE	FALSE	FALSE	FALSE	FALSE	FALSE	TRUE	FALSE	FALSE	['1-433;chain']		+
MNPNCARCG	2	Q14847	LASP1	LIM and SH3 domain protein 1 (LASP-1) (Metastatic lymph node gene 50 protein) (MLN 50)	reviewed	-	M	G	K					2	2	0	0	Acet	Nt-acetyl	9	1	9	0	XXXXMNPN	ARCGKIVY	N-term	TRUE	FALSE	FALSE	FALSE	FALSE	FALSE	TRUE	TRUE	FALSE	['1-261;chain']	+	+
MDPNCSCAAGDSCTCAGSC	8	P02795	MT2A	Metallothionein-2 (MT-2) (Metallothionein-2A) (Metallothionein-II) (MT-II)	reviewed	-	M	C	K					1	1	0	0	Acet	Nt-acetyl	19	1	19	0	XXXXMDPN	AGSCKCKE	N-term	TRUE	FALSE	FALSE	FALSE	FALSE	FALSE	FALSE	FALSE	FALSE	['1-61;chain']	+	+
SGGSSCSQTPSRAIPATRR	3	Q13541	EIF4EBP1	Eukaryotic translation initiation factor 4E-binding protein 1 (4E-BP1) (eIF4E-binding protein 1) (Phosphorylated heat- and acid-stable protein regulated by insulin 1) (PHAS-I)	reviewed	M	S	R	V					3	1	0	0	Acet	Nt-acetyl	19	2	20	0	XXXMSGGS	ATRRVVLG	Semi-2	TRUE	FALSE	FALSE	FALSE	FALSE	TRUE	TRUE	FALSE	FALSE	['2-118;chain']	+	+
AQQRALPQS	2	Q15528	MED22	Mediator of RNA polymerase II transcription subunit 22 (Mediator complex subunit 22) (Surfeit locus protein 5) (Surf-5)	reviewed	M	A	S	K					2	1	0	0	Acet	Nt-acetyl	9	2	10	0	XXXMAQQR	LPQSKETL	N-term	FALSE	FALSE	FALSE	FALSE	FALSE	FALSE	FALSE	FALSE	FALSE	['1-200;chain']		+
MRRTLENRNAQT	4	A1XBS5	FAM92A	Protein FAM92A	reviewed	M	M	T	K					3	2	0	0	Acet	Nt-acetyl	12	2	13	0	XXXMMRRT	NAQTKQLQ	N-term	FALSE	FALSE	FALSE	FALSE	FALSE	FALSE	FALSE	FALSE	FALSE	['1-289;chain']		+
AECGASGSGSSGDSLD	2	Q9NVE7	PANK4	4'-phosphopantetheine phosphatase (EC 3.1.3.-) (Inactive pantothenic acid kinase 4) (hPanK4)	reviewed	M	A	D	K					1	1	0	0	Acet	Nt-acetyl	16	2	17	0	XXXMAECG	DSLDKSIT	N-term	TRUE	FALSE	FALSE	FALSE	FALSE	FALSE	FALSE	FALSE	FALSE	['2-773;chain']	+	+
SGNGNAAATAEENSP	3	P08397	HMBS	Porphobilinogen deaminase (PBG-D) (EC 2.5.1.61) (Hydroxymethylbilane synthase) (HMBS) (Pre-uroporphyrinogen synthase)	reviewed	M	S	P	K					2	1	0	0	Acet	Nt-acetyl	15	2	16	0	XXXMSGNG	ENSPKMRV	N-term	TRUE	FALSE	FALSE	FALSE	FALSE	FALSE	TRUE	FALSE	FALSE	['2-361;chain']	+	+
SMLAERRR	6	Q96BK5	PINX1	PIN2/TERF1-interacting telomerase inhibitor 1 (Liver-related putative tumor suppressor) (Pin2-interacting protein X1) (Protein 67-11-3) (TRF1-interacting protein 1)	reviewed	M	S	R	K					3	1	0	0	Acet	Nt-acetyl	8	2	9	0	XXXMSMLA	ERRRKQKW	N-term	FALSE	FALSE	FALSE	FALSE	FALSE	FALSE	FALSE	FALSE	FALSE	['1-328;chain']		+
STNENANTPAARLHR	4	P52292	KPNA2	Importin subunit alpha-1 (Karyopherin subunit alpha-2) (RAG cohort protein 1) (SRP1-alpha)	reviewed	M	S	R	F					1	3	0	0	Acet	Nt-acetyl	15	2	16	0	XXXMSTNE	RLHRFKNK	Semi-2	TRUE	FALSE	FALSE	FALSE	FALSE	FALSE	TRUE	FALSE	FALSE	['2-529;chain']	+	+
STNENANTPAARLH	5	P52292	KPNA2	Importin subunit alpha-1 (Karyopherin subunit alpha-2) (RAG cohort protein 1) (SRP1-alpha)	reviewed	M	S	H	R					2	3	0	0	Acet	Nt-acetyl	14	2	15	0	XXXMSTNE	ARLHRFKN	Semi-2	TRUE	FALSE	FALSE	FALSE	FALSE	FALSE	TRUE	FALSE	FALSE	['2-529;chain']	+	+
ASSPAVDVSCRRRE	3	Q9BU19	ZNF692	Zinc finger protein 692	reviewed	M	A	E	K					2	1	0	0	Acet	Nt-acetyl	14	2	15	0	XXXMASSP	RRREKRRQ	N-term	TRUE	FALSE	FALSE	FALSE	FALSE	FALSE	FALSE	FALSE	FALSE	['1-519;chain']	+	+
AAAGGGGGGGRYYGGGSEGGRAP	28	P14866	HNRNPL	Heterogeneous nuclear ribonucleoprotein L (hnRNP L)	reviewed	M	A	P	K					3	1	0	0	Acet	Nt-acetyl	23	36	58	0	MVKMAAAG	GRAPKRLK	Semi-1	TRUE	FALSE	FALSE	TRUE	FALSE	FALSE	TRUE	FALSE	FALSE		+	+
GDERPHYYG	2	Q8IWA5	SLC44A2	Choline transporter-like protein 2 (Solute carrier family 44 member 2)	reviewed	M	G	G	K					1	1	0	0	Acet	Nt-acetyl	9	2	10	0	XXXMGDER	HYYGKHGT	N-term	FALSE	FALSE	FALSE	FALSE	FALSE	FALSE	FALSE	FALSE	FALSE	['1-706;chain']		+
AAHGGSAASSAL	2	O94888	UBXN7	UBX domain-containing protein 7	reviewed	M	A	L	K					1	1	0	0	Acet	Nt-acetyl	12	2	13	0	XXXMAAHG	SSALKGLI	N-term	TRUE	FALSE	FALSE	FALSE	FALSE	FALSE	TRUE	FALSE	FALSE	['2-489;chain']	+	+
NDTVTIRTR	8	P62847	RPS24	40S ribosomal protein S24 (Small ribosomal subunit protein eS24)	reviewed	M	N	R	K					3	2	0	0	Acet	Nt-acetyl	9	2	10	0	XXXMNDTV	IRTRKFMT	N-term	FALSE	FALSE	FALSE	FALSE	FALSE	FALSE	TRUE	FALSE	FALSE	['1-133;chain']		+
TSYSYRQSSATSS	1	P08727	KRT19	Keratin, type I cytoskeletal 19 (Cytokeratin-19) (CK-19) (Keratin-19) (K19)	reviewed	M	T	S	F					1	4	0	0	Acet	Nt-acetyl	13	2	14	0	XXXMTSYS	ATSSFGGL	Semi-2	TRUE	FALSE	FALSE	FALSE	FALSE	FALSE	FALSE	FALSE	FALSE	['1-400;chain']	+	+
MDTSSVTHTEHY	4	O43390	HNRNPR	Heterogeneous nuclear ribonucleoprotein R (hnRNP R)	reviewed	P	M	Y	K					3	2	0	0	Acet	Nt-acetyl	12	19	30	0	EEEPMDTS	TEHYKTLI	Semi-1	FALSE	FALSE	FALSE	FALSE	FALSE	TRUE	TRUE	FALSE	FALSE			+
ADIQTERAYQ	16	P62280	RPS11	40S ribosomal protein S11 (Small ribosomal subunit protein uS17)	reviewed	M	A	Q	K					3	1	0	0	Acet	Nt-acetyl	10	2	11	0	XXXMADIQ	RAYQKQPT	N-term	TRUE	FALSE	FALSE	FALSE	FALSE	FALSE	TRUE	FALSE	FALSE	['2-158;chain']	+	+
MDADDSRAP	10	Q01813	PFKP	ATP-dependent 6-phosphofructokinase, platelet type (ATP-PFK) (PFK-P) (EC 2.7.1.11) (6-phosphofructokinase type C) (Phosphofructo-1-kinase isozyme C) (PFK-C) (Phosphohexokinase)	reviewed	-	M	P	K					3	1	0	0	Acet	Nt-acetyl	9	1	9	0	XXXXMDAD	SRAPKGSL	N-term	TRUE	FALSE	FALSE	FALSE	FALSE	FALSE	TRUE	FALSE	FALSE	['1-784;chain']	+	+
AEPSAATQSHSIS	1	O95197	RTN3	Reticulon-3 (Homolog of ASY protein) (HAP) (Neuroendocrine-specific protein-like 2) (NSP-like protein 2) (Neuroendocrine-specific protein-like II) (NSP-like protein II) (NSPLII)	reviewed	M	A	S	S					1	2	0	0	Acet	Nt-acetyl	13	2	14	0	XXXMAEPS	HSISSSSF	Semi-2	TRUE	FALSE	FALSE	FALSE	FALSE	FALSE	FALSE	FALSE	FALSE	['2-1032;chain']	+	+
ANSANTNTVP	4	P52655	GTF2A1	Transcription initiation factor IIA subunit 1 (General transcription factor IIA subunit 1) (TFIIAL) (Transcription initiation factor TFIIA 42 kDa subunit) (TFIIA-42) [Cleaved into: Transcription initiation factor IIA alpha chain (TFIIA p35 subunit); Transcription initiation factor IIA beta chain (TFIIA p19 subunit)]	reviewed	M	A	P	K					1	1	0	0	Acet	Nt-acetyl	10	2	11	0	XXXMANSA	NTVPKLYR	N-term	TRUE	FALSE	FALSE	FALSE	FALSE	FALSE	TRUE	FALSE	FALSE	['2-376;chain', '2-274;chain']	+	+
SDSEEESQDRQL	1	P51157	RAB28	Ras-related protein Rab-28	reviewed	M	S	L	K					1	1	0	0	Acet	Nt-acetyl	12	2	13	0	XXXMSDSE	DRQLKIVV	N-term	TRUE	FALSE	FALSE	FALSE	FALSE	FALSE	FALSE	FALSE	FALSE	['2-218;chain']	+	+
MEEDQELER	7	P0DPB5	POLR1D	Protein POLR1D, isoform 2	reviewed	-	M	R	K					3	1	0	0	Acet	Nt-acetyl	9	1	9	0	XXXXMEED	ELERKAIE	N-term	FALSE	FALSE	FALSE	FALSE	FALSE	FALSE	FALSE	FALSE	FALSE	['1-122;chain']		+
ADGGSERADGRIV	9	O00232	PSMD12	26S proteasome non-ATPase regulatory subunit 12 (26S proteasome regulatory subunit RPN5) (26S proteasome regulatory subunit p55)	reviewed	M	A	V	K					3	1	0	0	Acet	Nt-acetyl	13	2	14	0	XXXMADGG	GRIVKMEV	N-term	TRUE	FALSE	FALSE	FALSE	FALSE	TRUE	TRUE	FALSE	FALSE	['2-456;chain']	+	+
KADRPHYN	1	P14416	DRD2	D(2) dopamine receptor (Dopamine D2 receptor)	reviewed	G	K	N	Y					1	1	0	0	Acet	Nt-acetyl	8	28	35	0	GSDGKADR	PHYNYYAT	Semi-1	FALSE	FALSE	FALSE	FALSE	FALSE	FALSE	FALSE	FALSE	FALSE
SAHSDVASGMSDGNENVPSSSGRHEGRTT	5	Q9H4A3	WNK1	Serine/threonine-protein kinase WNK1 (EC 2.7.11.1) (Erythrocyte 65 kDa protein) (p65) (Kinase deficient protein) (Protein kinase lysine-deficient 1) (Protein kinase with no lysine 1) (hWNK1)	reviewed	D	S	T	K					3	1	0	0	Acet	Nt-acetyl	29	1070	1098	0	SSVDSAHS	GRTTKRHY	Semi-1	TRUE	FALSE	FALSE	TRUE	TRUE	FALSE	TRUE	FALSE	TRUE		+	+
SSSHSRAGQSAAGAAPGGGVDTRDAEMPATE	9	P21333	FLNA	Filamin-A (FLN-A) (Actin-binding protein 280) (ABP-280) (Alpha-filamin) (Endothelial actin-binding protein) (Filamin-1) (Non-muscle filamin)	reviewed	M	S	E	K					3	1	0	0	Acet	Nt-acetyl	31	2	32	0	XXXMSSSH	PATEKDLA	N-term	TRUE	FALSE	FALSE	FALSE	FALSE	FALSE	TRUE	TRUE	TRUE	['2-2647;chain']	+	+
MNDTVTIRTR	45	P62847	RPS24	40S ribosomal protein S24 (Small ribosomal subunit protein eS24)	reviewed	-	M	R	K					3	2	0	0	Acet	Nt-acetyl	10	1	10	0	XXXXMNDT	IRTRKFMT	N-term	TRUE	FALSE	FALSE	TRUE	FALSE	FALSE	TRUE	FALSE	FALSE	['1-133;chain']	+	+
AAAAASRGVGA	5	O43678	NDUFA2	NADH dehydrogenase [ubiquinone] 1 alpha subcomplex subunit 2 (Complex I-B8) (CI-B8) (NADH-ubiquinone oxidoreductase B8 subunit)	reviewed	M	A	A	K					3	1	0	0	Acet	Nt-acetyl	11	2	12	0	XXXMAAAA	GVGAKLGL	N-term	TRUE	FALSE	FALSE	FALSE	FALSE	FALSE	FALSE	FALSE	FALSE	['2-99;chain']	+	+
MNSSMSSGSGSLRTSE	10	Q92796	DLG3	Disks large homolog 3 (Neuroendocrine-DLG) (Synapse-associated protein 102) (SAP-102) (SAP102) (XLMR)	reviewed	M	M	E	K					3	2	0	0	Acet	Nt-acetyl	16	485	500	0	REQMMNSS	RTSEKRSL	Semi-1	FALSE	FALSE	FALSE	FALSE	FALSE	FALSE	FALSE	FALSE	FALSE
SRSVLQPSQQ	10	Q9Y2A7	NCKAP1	Nck-associated protein 1 (NAP 1) (Membrane-associated protein HEM-2) (p125Nap1)	reviewed	M	S	Q	K					3	1	0	0	Acet	Nt-acetyl	10	2	11	0	XXXMSRSV	PSQQKLAE	N-term	TRUE	FALSE	FALSE	FALSE	FALSE	FALSE	FALSE	FALSE	FALSE	['2-1128;chain']	+	+
MQRRDDPAARM	1	Q07666	KHDRBS1	KH domain-containing, RNA-binding, signal transduction-associated protein 1 (GAP-associated tyrosine phosphoprotein p62) (Src-associated in mitosis 68 kDa protein) (Sam68) (p21 Ras GTPase-activating protein-associated p62) (p68)	reviewed	-	M	M	S					1	1	0	0	Acet	Nt-acetyl	11	1	11	0	XXXXMQRR	AARMSRSS	Semi-2	TRUE	FALSE	FALSE	FALSE	FALSE	FALSE	TRUE	FALSE	TRUE	['1-443;chain']	+	+
SGRVGDLSPRQ	5	O76054	SEC14L2	SEC14-like protein 2 (Alpha-tocopherol-associated protein) (TAP) (hTAP) (Squalene transfer protein) (Supernatant protein factor) (SPF)	reviewed	M	S	Q	K					3	1	0	0	Acet	Nt-acetyl	11	2	12	0	XXXMSGRV	SPRQKEAL	N-term	FALSE	FALSE	FALSE	FALSE	FALSE	FALSE	FALSE	FALSE	FALSE	['1-403;chain']		+
AAAPQAPGRGSLR	10	P78345	RPP38	Ribonuclease P protein subunit p38 (RNaseP protein p38) (EC 3.1.26.5)	reviewed	M	A	R	K					3	1	0	0	Acet	Nt-acetyl	13	2	14	0	XXXMAAAP	GSLRKTRP	N-term	TRUE	FALSE	FALSE	FALSE	FALSE	FALSE	FALSE	FALSE	FALSE	['2-283;chain']	+	+
GEAVARVAR	7	Q8TCA0	LRRC20	Leucine-rich repeat-containing protein 20	reviewed	M	G	R	K					3	1	0	0	Acet	Nt-acetyl	9	6	14	0	LKKMGEAV	RVARKVNE	Semi-1	FALSE	FALSE	FALSE	FALSE	FALSE	FALSE	FALSE	FALSE	FALSE
MEGATDVNESGSRSS	1	D6RCK3			TrEMBL	-	M	S	K					1	1	0	0	Acet	Nt-acetyl	15	1	15	0	XXXXMEGA	SRSSKTFK	N-term	FALSE	FALSE	FALSE	FALSE	FALSE	FALSE	FALSE	FALSE	FALSE
TSLYGRHAE	1	Q8IWB9	TEX2	Testis-expressed protein 2 (Transmembrane protein 96)	reviewed	M	T	E	K					1	1	0	0	Acet	Nt-acetyl	9	2	10	0	XXXMTSLY	RHAEKTTD	N-term	FALSE	FALSE	FALSE	FALSE	FALSE	FALSE	TRUE	FALSE	TRUE	['1-1127;chain']		+
SRIYHDGALRN	10	Q7Z6K5	ARPIN	Arpin (Arp2/3 inhibition protein)	reviewed	M	S	N	K					3	1	0	0	Acet	Nt-acetyl	11	2	12	0	XXXMSRIY	ALRNKAVQ	N-term	FALSE	FALSE	FALSE	FALSE	FALSE	FALSE	FALSE	FALSE	FALSE	['1-226;chain']		+
STNENANTPAARLHRF	49	P52292	KPNA2	Importin subunit alpha-1 (Karyopherin subunit alpha-2) (RAG cohort protein 1) (SRP1-alpha)	reviewed	M	S	F	K					3	3	0	0	Acet	Nt-acetyl	16	2	17	0	XXXMSTNE	LHRFKNKG	N-term	TRUE	FALSE	FALSE	FALSE	FALSE	FALSE	TRUE	FALSE	FALSE	['2-529;chain']	+	+
AAPPEPGEPEER	6	Q5RI15	COX20	Cytochrome c oxidase assembly protein COX20, mitochondrial	reviewed	M	A	R	K					3	1	0	0	Acet	Nt-acetyl	12	2	13	0	XXXMAAPP	PEERKSLK	N-term	TRUE	FALSE	FALSE	TRUE	FALSE	FALSE	TRUE	FALSE	FALSE	['2-118;chain']	+	+
MENCLGESRHEVE	5	Q9UHB6	LIMA1	LIM domain and actin-binding protein 1 (Epithelial protein lost in neoplasm)	reviewed	K	M	E	K					2	2	0	0	Acet	Nt-acetyl	13	161	173	0	ESKKMENC	HEVEKSEI	Semi-1	TRUE	FALSE	FALSE	FALSE	FALSE	FALSE	TRUE	TRUE	FALSE		+	+
SETAPAAPAAAPPAE	26	P16403	H1-2	Histone H1.2 (Histone H1c) (Histone H1d) (Histone H1s-1)	reviewed	M	S	E	K					3	1	0	0	Acet	Nt-acetyl	15	2	16	0	XXXMSETA	PPAEKAPV	N-term	TRUE	FALSE	FALSE	TRUE	FALSE	FALSE	TRUE	FALSE	FALSE	['2-213;chain']	+	+
ATGSAQGNFTGHT	1	Q9HCJ0	TNRC6C	Trinucleotide repeat-containing gene 6C protein	reviewed	M	A	T	K					1	1	0	0	Acet	Nt-acetyl	13	2	14	0	XXXMATGS	TGHTKKTN	N-term	FALSE	FALSE	FALSE	FALSE	FALSE	FALSE	FALSE	FALSE	TRUE	['1-1690;chain']		+
AAAGGGGGGAAAAGRAY	1	Q9UL25	RAB21	Ras-related protein Rab-21	reviewed	M	A	Y	S					1	2	0	0	Acet	Nt-acetyl	17	2	18	0	XXXMAAAG	GRAYSFKV	Semi-2	TRUE	FALSE	FALSE	FALSE	FALSE	FALSE	FALSE	FALSE	FALSE	['2-222;chain']	+	+
ASGTASRSEDEESLAGQ	1	Q96EZ8	MCRS1	Microspherule protein 1 (58 kDa microspherule protein) (Cell cycle-regulated factor p78) (INO80 complex subunit J) (MCRS2)	reviewed	M	A	Q	K					1	1	0	0	Acet	Nt-acetyl	17	15	31	0	SSLMASGT	LAGQKRAS	Semi-1	FALSE	FALSE	FALSE	FALSE	FALSE	FALSE	FALSE	FALSE	FALSE
SEREVSTAPAGTDMPAA	9	O75530	EED	Polycomb protein EED (hEED) (Embryonic ectoderm development protein) (WD protein associating with integrin cytoplasmic tails 1) (WAIT-1)	reviewed	M	S	A	K					3	1	0	0	Acet	Nt-acetyl	17	2	18	0	XXXMSERE	MPAAKKQK	N-term	TRUE	FALSE	FALSE	FALSE	FALSE	FALSE	FALSE	FALSE	FALSE	['2-441;chain']	+	+
SASAPAAEGEGTPTQPASE	1	P35659	DEK	Protein DEK	reviewed	M	S	E	K					1	1	0	0	Acet	Nt-acetyl	19	2	20	0	XXXMSASA	PASEKEPE	N-term	TRUE	FALSE	FALSE	FALSE	FALSE	FALSE	TRUE	FALSE	FALSE	['2-375;chain']	+	+
AEAGPQAPPPPGTPSRHE	26	Q16254	E2F4	Transcription factor E2F4 (E2F-4)	reviewed	M	A	E	K					3	1	0	0	Acet	Nt-acetyl	18	2	19	0	XXXMAEAG	SRHEKSLG	N-term	TRUE	FALSE	FALSE	FALSE	FALSE	FALSE	FALSE	FALSE	FALSE	['2-413;chain']	+	+
MQRASRL	2	Q9NPD8	UBE2T	Ubiquitin-conjugating enzyme E2 T (EC 2.3.2.23) (Cell proliferation-inducing gene 50 protein) (E2 ubiquitin-conjugating enzyme T) (Ubiquitin carrier protein T) (Ubiquitin-protein ligase T)	reviewed	-	M	L	K					2	1	0	0	Acet	Nt-acetyl	7	1	7	0	XXXXMQRA	ASRLKREL	N-term	TRUE	FALSE	FALSE	FALSE	FALSE	FALSE	FALSE	FALSE	FALSE	['1-197;chain']	+	+
MVSHSELR	2	P78330	PSPH	Phosphoserine phosphatase (PSP) (PSPase) (EC 3.1.3.3) (L-3-phosphoserine phosphatase) (O-phosphoserine phosphohydrolase)	reviewed	-	M	R	K					2	2	0	0	Acet	Nt-acetyl	8	1	8	0	XXXXMVSH	SELRKLFY	N-term	TRUE	FALSE	FALSE	FALSE	FALSE	FALSE	TRUE	FALSE	FALSE	['1-225;chain']	+	+
SRPSSVSPRQPAPGGGGGGGPSPCGPGGGGRA	6	Q9H6S0	YTHDC2	3'-5' RNA helicase YTHDC2 (EC 3.6.4.13) (YTH domain-containing protein 2) (hYTHDC2)	reviewed	M	S	A	K					3	1	0	0	Acet	Nt-acetyl	32	2	33	0	XXXMSRPS	GGRAKGLK	N-term	FALSE	FALSE	FALSE	FALSE	FALSE	FALSE	TRUE	FALSE	TRUE	['1-1430;chain']		+
ASCVGSRTLS	4	P48651	PTDSS1	Phosphatidylserine synthase 1 (PSS-1) (PtdSer synthase 1) (EC 2.7.8.29) (Serine-exchange enzyme I)	reviewed	M	A	S	K					2	1	0	0	Acet	Nt-acetyl	10	2	11	0	XXXMASCV	RTLSKDDV	N-term	FALSE	FALSE	FALSE	FALSE	FALSE	FALSE	FALSE	FALSE	FALSE	['2-473;chain']		+
SETAPAAPAAPAPAE	16	P10412	H1-4	Histone H1.4 (Histone H1b) (Histone H1s-4)	reviewed	M	S	E	K					3	1	0	0	Acet	Nt-acetyl	15	2	16	0	XXXMSETA	APAEKTPV	N-term	TRUE	FALSE	FALSE	TRUE	FALSE	FALSE	TRUE	FALSE	FALSE	['2-219;chain']	+	+
MNSSSANITYASR	3	P35869	AHR	Aryl hydrocarbon receptor (Ah receptor) (AhR) (Class E basic helix-loop-helix protein 76) (bHLHe76)	reviewed	-	M	R	K					2	1	0	0	Acet	Nt-acetyl	13	1	13	0	XXXXMNSS	YASRKRRK	N-term	TRUE	FALSE	FALSE	FALSE	FALSE	FALSE	FALSE	FALSE	FALSE	['1-10;propeptide']	+	+
AAATGDPGLS	5	O95352	ATG7	Ubiquitin-like modifier-activating enzyme ATG7 (ATG12-activating enzyme E1 ATG7) (Autophagy-related protein 7) (APG7-like) (hAGP7) (Ubiquitin-activating enzyme E1-like protein)	reviewed	M	A	S	K					3	1	0	0	Acet	Nt-acetyl	10	2	11	0	XXXMAAAT	PGLSKLQF	N-term	TRUE	FALSE	FALSE	FALSE	FALSE	FALSE	FALSE	FALSE	FALSE	['2-703;chain']	+	+
SRHEGVSCDACL	13	Q9P0J7	KCMF1	E3 ubiquitin-protein ligase KCMF1 (EC 2.3.2.27) (FGF-induced in gastric cancer) (Potassium channel modulatory factor) (PCMF) (RING-type E3 ubiquitin transferase KCMF1) (ZZ-type zinc finger-containing protein 1)	reviewed	M	S	L	K					3	1	0	0	Acet	Nt-acetyl	12	2	13	0	XXXMSRHE	DACLKGNF	N-term	TRUE	FALSE	FALSE	FALSE	FALSE	FALSE	FALSE	FALSE	FALSE	['2-381;chain']	+	+
ASSAASSEHFE	5	Q9UEU0	VTI1B	Vesicle transport through interaction with t-SNAREs homolog 1B (Vesicle transport v-SNARE protein Vti1-like 1) (Vti1-rp1)	reviewed	M	A	E	K					3	1	0	0	Acet	Nt-acetyl	11	2	12	0	XXXMASSA	EHFEKLHE	N-term	TRUE	FALSE	FALSE	FALSE	FALSE	FALSE	FALSE	FALSE	FALSE	['2-232;chain']	+	+
AASAAAASAAAASAASGSPGPGEGSAGGE	17	Q13263	TRIM28	Transcription intermediary factor 1-beta (TIF1-beta) (E3 SUMO-protein ligase TRIM28) (EC 2.3.2.27) (KRAB-associated protein 1) (KAP-1) (KRAB-interacting protein 1) (KRIP-1) (Nuclear corepressor KAP-1) (RING finger protein 96) (RING-type E3 ubiquitin transferase TIF1-beta) (Tripartite motif-containing protein 28)	reviewed	M	A	E	K					3	2	0	0	Acet	Nt-acetyl	29	2	30	0	XXXMAASA	AGGEKRST	N-term	TRUE	FALSE	FALSE	FALSE	FALSE	TRUE	TRUE	FALSE	TRUE	['2-835;chain']	+	+
GDREQLLQR	9	Q04917	YWHAH	14-3-3 protein eta (Protein AS1)	reviewed	M	G	R	A					3	4	0	0	Acet	Nt-acetyl	9	2	10	0	XXXMGDRE	LLQRARLA	Semi-2	TRUE	FALSE	FALSE	FALSE	FALSE	FALSE	TRUE	FALSE	FALSE	['2-246;chain']	+	+
AEASSANLGSGCEE	2	Q6P1K2	PMF1	Polyamine-modulated factor 1 (PMF-1)	reviewed	M	A	E	K					1	1	0	0	Acet	Nt-acetyl	14	2	15	0	XXXMAEAS	GCEEKRHE	N-term	TRUE	FALSE	FALSE	FALSE	FALSE	FALSE	FALSE	FALSE	FALSE	['1-205;chain']	+	+
TTAARPTFEPARGGRG	2	Q9P013	CWC15	Spliceosome-associated protein CWC15 homolog	reviewed	M	T	G	K					1	1	0	0	Acet	Nt-acetyl	16	2	17	0	XXXMTTAA	GGRGKGEG	N-term	TRUE	FALSE	FALSE	FALSE	FALSE	FALSE	FALSE	FALSE	FALSE	['2-229;chain']	+	+
TSVGTNRARGNWEQPQNQNQTQH	23	Q14157	UBAP2L	Ubiquitin-associated protein 2-like (Protein NICE-4)	reviewed	M	T	H	K					3	3	0	0	Acet	Nt-acetyl	23	3	25	0	XXMMTSVG	QTQHKQRP	Semi-1	FALSE	FALSE	FALSE	FALSE	FALSE	FALSE	TRUE	FALSE	TRUE	['1-1087;chain']		+
MEDVNSNVNADQEVR	16	Q9P270	SLAIN2	SLAIN motif-containing protein 2	reviewed	-	M	R	K					3	1	0	0	Acet	Nt-acetyl	15	1	15	0	XXXXMEDV	QEVRKLQE	N-term	TRUE	FALSE	FALSE	FALSE	FALSE	FALSE	TRUE	FALSE	FALSE	['1-581;chain']	+	+
MDPNCSCEAGGSCACAGSC	1	P80294	MT1H	Metallothionein-1H (MT-1H) (Metallothionein-0) (MT-0) (Metallothionein-IH) (MT-IH)	reviewed	-	M	C	K	13.2877			13.2877	1	1	0	0	Acet	Nt-acetyl	19	1	19	0	XXXXMDPN	AGSCKCKK	N-term	TRUE	FALSE	FALSE	FALSE	FALSE	FALSE	FALSE	FALSE	FALSE	['1-61;chain']	+	+
AEAASGAGGTSLEGERG	2	Q9HCE9	ANO8	Anoctamin-8 (Transmembrane protein 16H)	reviewed	M	A	G	K					2	1	0	0	Acet	Nt-acetyl	17	2	18	0	XXXMAEAA	GERGKRPP	N-term	TRUE	FALSE	FALSE	FALSE	FALSE	FALSE	FALSE	FALSE	FALSE	['2-1232;chain']	+	+
ASRSAGEAGPGGSQGRVVRM	6	Q5C9Z4	NOM1	Nucleolar MIF4G domain-containing protein 1 (SGD1 homolog)	reviewed	A	A	M	K					3	2	0	0	Acet	Nt-acetyl	20	3	22	0	XXMAASRS	VVRMKRRG	Semi-1	FALSE	FALSE	FALSE	FALSE	FALSE	FALSE	FALSE	FALSE	FALSE	['1-860;chain']		+
ASETSGHQGYQGFR	4	Q9UGU0	TCF20	Transcription factor 20 (TCF-20) (Nuclear factor SPBP) (Protein AR1) (Stromelysin-1 PDGF-responsive element-binding protein) (SPRE-binding protein)	reviewed	M	A	R	K					3	1	0	0	Acet	Nt-acetyl	14	70	83	0	AAAMASET	QGFRKEAG	Semi-1	FALSE	FALSE	FALSE	FALSE	FALSE	FALSE	TRUE	FALSE	TRUE			+
AAVTMSVPGR	5	Q7Z406	MYH14	Myosin-14 (Myosin heavy chain 14) (Myosin heavy chain, non-muscle IIc) (Non-muscle myosin heavy chain IIc) (NMHC II-C)	reviewed	M	A	R	K					2	1	0	0	Acet	Nt-acetyl	10	2	11	0	XXXMAAVT	VPGRKAPP	N-term	TRUE	FALSE	FALSE	FALSE	FALSE	FALSE	FALSE	TRUE	FALSE	['2-1995;chain']	+	+
ARPLVPSSQ	2	P49427	CDC34	Ubiquitin-conjugating enzyme E2 R1 (EC 2.3.2.23) ((E3-independent) E2 ubiquitin-conjugating enzyme R1) (EC 2.3.2.24) (E2 ubiquitin-conjugating enzyme R1) (Ubiquitin-conjugating enzyme E2-32 kDa complementing) (Ubiquitin-conjugating enzyme E2-CDC34) (Ubiquitin-protein ligase R1)	reviewed	M	A	Q	K					1	1	0	0	Acet	Nt-acetyl	9	2	10	0	XXXMARPL	PSSQKALL	N-term	FALSE	FALSE	FALSE	FALSE	FALSE	FALSE	FALSE	FALSE	FALSE	['1-236;chain']		+
AAAAAGPSPGSGPGDSPEGPEGEAPERRR	2	Q9UID3	VPS51	Vacuolar protein sorting-associated protein 51 homolog (Another new gene 2 protein) (Protein fat-free homolog)	reviewed	A	A	R	K					2	2	0	0	Acet	Nt-acetyl	29	3	31	0	XXMAAAAA	ERRRKAHG	Semi-1	FALSE	FALSE	FALSE	FALSE	FALSE	FALSE	FALSE	FALSE	FALSE	['2-782;chain']		+
AAETRNVAGAEAPPPQ	27	Q9UBP6	METTL1	tRNA (guanine-N(7)-)-methyltransferase (EC 2.1.1.33) (Methyltransferase-like protein 1) (mRNA (guanine-N(7)-)-methyltransferase) (EC 2.1.1.-) (miRNA (guanine-N(7)-)-methyltransferase) (EC 2.1.1.-) (tRNA (guanine(46)-N(7))-methyltransferase) (tRNA(m7G46)-methyltransferase)	reviewed	M	A	Q	K					3	1	0	0	Acet	Nt-acetyl	16	2	17	0	XXXMAAET	PPPQKRYY	N-term	TRUE	FALSE	FALSE	FALSE	FALSE	FALSE	FALSE	FALSE	FALSE	['2-276;chain']	+	+
MDRSAEFR	4	Q6IPR3	TYW3	tRNA wybutosine-synthesizing protein 3 homolog (tRNA-yW-synthesizing protein 3) (EC 2.1.1.282) (tRNA(Phe) 7-((3-amino-3-carboxypropyl)-4-demethylwyosine(37)-N(4))-methyltransferase)	reviewed	-	M	R	K					3	1	0	0	Acet	Nt-acetyl	8	1	8	0	XXXXMDRS	AEFRKWKA	N-term	TRUE	FALSE	FALSE	FALSE	FALSE	FALSE	FALSE	FALSE	FALSE	['1-259;chain']	+	+
MDPNCSCSPVGSCACAGSC	7	P80297	MT1X	Metallothionein-1X (MT-1X) (Metallothionein-IX) (MT-IX)	reviewed	-	M	C	K					1	1	0	0	Acet	Nt-acetyl	19	1	19	0	XXXXMDPN	AGSCKCKE	N-term	TRUE	FALSE	FALSE	FALSE	FALSE	FALSE	FALSE	FALSE	FALSE	['1-61;chain']	+	+
AASRSAGEAGPGGSQGRVVRM	10	Q5C9Z4	NOM1	Nucleolar MIF4G domain-containing protein 1 (SGD1 homolog)	reviewed	M	A	M	K					3	2	0	0	Acet	Nt-acetyl	21	2	22	0	XXXMAASR	VVRMKRRG	N-term	FALSE	FALSE	FALSE	FALSE	FALSE	FALSE	FALSE	FALSE	FALSE	['1-860;chain']		+
MQRATNVTYQAHHVSRN	1	O43252	PAPSS1	Bifunctional 3'-phosphoadenosine 5'-phosphosulfate synthase 1 (PAPS synthase 1) (PAPSS 1) (Sulfurylase kinase 1) (SK 1) (SK1) [Includes: Sulfate adenylyltransferase (EC 2.7.7.4) (ATP-sulfurylase) (Sulfate adenylate transferase) (SAT); Adenylyl-sulfate kinase (EC 2.7.1.25) (3'-phosphoadenosine-5'-phosphosulfate synthase) (APS kinase) (Adenosine-5'-phosphosulfate 3'-phosphotransferase) (Adenylylsulfate 3'-phosphotransferase)]	reviewed	G	M	N	K					1	1	0	0	Acet	Nt-acetyl	17	22	38	0	QNWGMQRA	VSRNKRGQ	Semi-1	FALSE	FALSE	FALSE	FALSE	FALSE	FALSE	TRUE	FALSE	TRUE			+
SDAAVDTSSEITT	24	P06454	PTMA	Prothymosin alpha [Cleaved into: Prothymosin alpha, N-terminally processed; Thymosin alpha-1]	reviewed	M	S	T	K					3	1	0	0	Acet	Nt-acetyl	13	2	14	0	XXXMSDAA	EITTKDLK	N-term	TRUE	FALSE	FALSE	TRUE	FALSE	TRUE	TRUE	TRUE	TRUE	['2-111;chain', '2-29;peptide']	+	+
AMTGSTPCSSMSNHT	1	Q15208	STK38	Serine/threonine-protein kinase 38 (EC 2.7.11.1) (NDR1 protein kinase) (Nuclear Dbf2-related kinase 1)	reviewed	M	A	T	K					1	1	0	0	Acet	Nt-acetyl	15	2	16	0	XXXMAMTG	SNHTKERV	N-term	TRUE	FALSE	FALSE	FALSE	FALSE	FALSE	FALSE	FALSE	FALSE	['2-465;chain']	+	+
SANTVLDSQRQQ	2	Q9BWT3	PAPOLG	Poly(A) polymerase gamma (PAP-gamma) (EC 2.7.7.19) (Neo-poly(A) polymerase) (Neo-PAP) (Polynucleotide adenylyltransferase gamma) (SRP RNA 3'-adenylating enzyme) (Signal recognition particle RNA-adenylating enzyme) (SRP RNA-adenylating enzyme)	reviewed	M	S	Q	K					2	1	0	0	Acet	Nt-acetyl	12	5	16	0	MKEMSANT	QRQQKHYG	Semi-1	FALSE	FALSE	FALSE	FALSE	FALSE	FALSE	FALSE	FALSE	FALSE
SQAVQTNGTQPLS	6	Q99496	RNF2	E3 ubiquitin-protein ligase RING2 (EC 2.3.2.27) (Huntingtin-interacting protein 2-interacting protein 3) (HIP2-interacting protein 3) (Protein DinG) (RING finger protein 1B) (RING1b) (RING finger protein 2) (RING finger protein BAP-1) (RING-type E3 ubiquitin transferase RING2)	reviewed	M	S	S	K					3	1	0	0	Acet	Nt-acetyl	13	2	14	0	XXXMSQAV	QPLSKTWE	N-term	TRUE	FALSE	FALSE	FALSE	FALSE	FALSE	TRUE	FALSE	TRUE	['2-336;chain']	+	+
MYGSARSVG	1	Q8IUD2	ERC1	ELKS/Rab6-interacting/CAST family member 1 (ERC-1) (Rab6-interacting protein 2)	reviewed	-	M	G	K					1	1	0	0	Acet	Nt-acetyl	9	1	9	0	XXXXMYGS	RSVGKVEP	N-term	TRUE	FALSE	FALSE	FALSE	FALSE	FALSE	TRUE	FALSE	FALSE	['1-1116;chain']	+	+
ATDTSQGELVHP	23	Q5SSJ5	HP1BP3	Heterochromatin protein 1-binding protein 3 (Protein HP1-BP74)	reviewed	M	A	P	K					3	1	0	0	Acet	Nt-acetyl	12	2	13	0	XXXMATDT	LVHPKALP	N-term	TRUE	FALSE	FALSE	FALSE	FALSE	FALSE	TRUE	FALSE	FALSE	['2-553;chain']	+	+
AAREELYS	1	Q8TF42	UBASH3B	Ubiquitin-associated and SH3 domain-containing protein B (EC 3.1.3.48) (Cbl-interacting protein p70) (Suppressor of T-cell receptor signaling 1) (STS-1) (T-cell ubiquitin ligand 2) (TULA-2) (Tyrosine-protein phosphatase STS1/TULA2)	reviewed	M	A	S	K					1	2	0	0	Acet	Nt-acetyl	8	13	20	0	PLGMAARE	ELYSKVTP	Semi-1	FALSE	FALSE	FALSE	FALSE	FALSE	FALSE	FALSE	FALSE	FALSE
ANRGPAYGLSREVQQ	26	P37802	TAGLN2	Transgelin-2 (Epididymis tissue protein Li 7e) (SM22-alpha homolog)	reviewed	M	A	Q	K					3	2	0	0	Acet	Nt-acetyl	15	2	16	0	XXXMANRG	EVQQKIEK	N-term	TRUE	FALSE	FALSE	FALSE	FALSE	FALSE	TRUE	FALSE	FALSE	['2-199;chain']	+	+
SGGASATGPRRGPPGLEDTTS	7	O94966	USP19	Ubiquitin carboxyl-terminal hydrolase 19 (EC 3.4.19.12) (Deubiquitinating enzyme 19) (Ubiquitin thioesterase 19) (Ubiquitin-specific-processing protease 19) (Zinc finger MYND domain-containing protein 9)	reviewed	M	S	S	K					3	1	0	0	Acet	Nt-acetyl	21	2	22	0	XXXMSGGA	DTTSKKKQ	N-term	TRUE	FALSE	FALSE	FALSE	FALSE	FALSE	TRUE	FALSE	FALSE	['1-1318;chain']	+	+
AAPPARADADPSPTSPPTARDTPGRQAE	3	Q9NWZ5	UCKL1	Uridine-cytidine kinase-like 1 (EC 2.7.1.48)	reviewed	M	A	E	K					1	1	0	0	Acet	Nt-acetyl	28	2	29	0	XXXMAAPP	RQAEKSET	N-term	FALSE	FALSE	FALSE	FALSE	FALSE	FALSE	FALSE	FALSE	FALSE	['1-548;chain']		+
AASAARGAAALRR	2	Q9GZT3	SLIRP	SRA stem-loop-interacting RNA-binding protein, mitochondrial	reviewed	M	A	R	S					2	3	0	0	Acet	Nt-acetyl	13	2	14	0	XXXMAASA	ALRRSINQ	Semi-2	FALSE	FALSE	FALSE	FALSE	FALSE	FALSE	FALSE	FALSE	FALSE	['1--1;transit peptide']		+
AAAAAAGPSPGSGPGDSPEGPEGEAPERRR	22	Q9UID3	VPS51	Vacuolar protein sorting-associated protein 51 homolog (Another new gene 2 protein) (Protein fat-free homolog)	reviewed	M	A	R	K					3	2	0	0	Acet	Nt-acetyl	30	2	31	0	XXXMAAAA	ERRRKAHG	N-term	TRUE	FALSE	FALSE	FALSE	FALSE	FALSE	FALSE	FALSE	FALSE	['2-782;chain']	+	+
AAAAMVFGGVVPYVPQYRDIR	1	K7EMG2			TrEMBL	-	A	R	R					1	1	0	0	Acet	Nt-acetyl	21	1	21	0	XXXXAAAA	RDIRRTQN	Semi-2	FALSE	FALSE	FALSE	FALSE	FALSE	FALSE	FALSE	FALSE	FALSE
MEEEGLECPNSSSE	4	Q7L7V1	DHX32	Putative pre-mRNA-splicing factor ATP-dependent RNA helicase DHX32 (EC 3.6.4.13) (DEAD/H box 32) (DEAD/H helicase-like protein 1) (DHLP1) (DEAH box protein 32) (HuDDX32)	reviewed	-	M	E	K					2	1	0	0	Acet	Nt-acetyl	14	1	14	0	XXXXMEEE	SSSEKRYF	N-term	TRUE	FALSE	FALSE	FALSE	FALSE	FALSE	FALSE	FALSE	FALSE	['1-743;chain']	+	+
SAEVETSEGVDESE	2	P30519	HMOX2	Heme oxygenase 2 (HO-2) (EC 1.14.14.18)	reviewed	M	S	E	K					2	1	0	0	Acet	Nt-acetyl	14	2	15	0	XXXMSAEV	DESEKKNS	N-term	TRUE	FALSE	FALSE	FALSE	FALSE	FALSE	TRUE	FALSE	FALSE	['2-316;chain']	+	+
SLEQEEETQPG	1	Q6P4A7	SFXN4	Sideroflexin-4 (Breast cancer resistance marker 1)	reviewed	M	S	G	R					1	1	0	0	Acet	Nt-acetyl	11	2	12	0	XXXMSLEQ	TQPGRLLG	Semi-2	TRUE	FALSE	FALSE	FALSE	FALSE	FALSE	FALSE	FALSE	FALSE	['2-337;chain']	+	+
ASSGMTRRDPLAN	4	Q9BTZ2	DHRS4	Dehydrogenase/reductase SDR family member 4 (EC 1.1.1.184) (NADPH-dependent carbonyl reductase/NADP-retinol dehydrogenase) (CR) (PHCR) (NADPH-dependent retinol dehydrogenase/reductase) (NRDR) (humNRDR) (Peroxisomal short-chain alcohol dehydrogenase) (PSCD) (SCAD-SRL) (Short chain dehydrogenase/reductase family 25C member 2) (Short-chain dehydrogenase/reductase family member 4)	reviewed	M	A	N	K					2	1	0	0	Acet	Nt-acetyl	13	20	32	0	SVRMASSG	PLANKVAL	Semi-1	FALSE	FALSE	FALSE	FALSE	FALSE	FALSE	FALSE	FALSE	FALSE
FVSLGLMCFGALIGLCAC	2	H0YA53			TrEMBL	-	F	C	L					1	1	0	0	Acet	Nt-acetyl	18	1	18	0	XXXXFVSL	LCACICRS	Semi-2	FALSE	FALSE	FALSE	FALSE	FALSE	FALSE	FALSE	FALSE	FALSE	['1-18;signal peptide']		+
SNEVETSATNGQPDQQAAP	1	P98082	DAB2	Disabled homolog 2 (Adaptor molecule disabled-2) (Differentially expressed in ovarian carcinoma 2) (DOC-2) (Differentially-expressed protein 2)	reviewed	M	S	P	K					1	1	0	0	Acet	Nt-acetyl	19	2	20	0	XXXMSNEV	QAAPKAPS	N-term	TRUE	FALSE	FALSE	FALSE	FALSE	FALSE	FALSE	FALSE	FALSE	['2-770;chain']	+	+
MDPNCSCAAGGSYACAGSC	1	P0DM35	MT1HL1	Metallothionein 1H-like protein 1	reviewed	-	M	C	K					1	1	0	0	Acet	Nt-acetyl	19	1	19	0	XXXXMDPN	AGSCKCKK	N-term	TRUE	FALSE	FALSE	FALSE	FALSE	FALSE	FALSE	FALSE	FALSE	['1-61;chain']	+	+
AAPEERDLTQEQTE	10	Q96CS3	FAF2	FAS-associated factor 2 (Protein ETEA) (UBX domain-containing protein 3B) (UBX domain-containing protein 8)	reviewed	M	A	E	K					3	1	0	0	Acet	Nt-acetyl	14	2	15	0	XXXMAAPE	EQTEKLLQ	N-term	TRUE	FALSE	FALSE	FALSE	FALSE	FALSE	FALSE	FALSE	FALSE	['2-445;chain']	+	+
SNRPNNNPGGSLRRSQRNTAGAQPQDDSIGGRSHLGQA	5	C9JLD7			TrEMBL	M	S	A	K					2	1	0	0	Acet	Nt-acetyl	38	2	39	0	XXXMSNRP	LGQAKHKG	N-term	FALSE	FALSE	FALSE	FALSE	FALSE	FALSE	FALSE	FALSE	FALSE
MEESVNQMQPLNE	19	P10155	RO60	60 kDa SS-A/Ro ribonucleoprotein (60 kDa Ro protein) (60 kDa ribonucleoprotein Ro) (Ro60) (RoRNP) (Ro 60 kDa autoantigen) (Ro60 autoantigen) (Sjoegren syndrome antigen A2) (Sjoegren syndrome type A antigen) (SS-A) (TROVE domain family member 2)	reviewed	-	M	E	K					3	1	0	0	Acet	Nt-acetyl	13	1	13	0	XXXXMEES	PLNEKQIA	N-term	TRUE	FALSE	FALSE	FALSE	FALSE	FALSE	TRUE	FALSE	FALSE	['1-538;chain']	+	+
STEAQRVDDSPSTSGGSSDGDQRESVQQEPEREQVQP	14	Q96LR5	UBE2E2	Ubiquitin-conjugating enzyme E2 E2 (EC 2.3.2.23) (E2 ubiquitin-conjugating enzyme E2) (UbcH8) (Ubiquitin carrier protein E2) (Ubiquitin-protein ligase E2)	reviewed	M	S	P	K					3	1	0	0	Acet	Nt-acetyl	37	2	38	0	XXXMSTEA	QVQPKKKE	N-term	TRUE	FALSE	FALSE	FALSE	FALSE	FALSE	FALSE	FALSE	FALSE	['2-201;chain']	+	+
ASPAASSVRPPRP	5	Q9H875	PRKRIP1	PRKR-interacting protein 1	reviewed	M	A	P	K					3	1	0	0	Acet	Nt-acetyl	13	2	14	0	XXXMASPA	PPRPKKEP	N-term	FALSE	FALSE	FALSE	FALSE	FALSE	TRUE	TRUE	FALSE	FALSE	['1-184;chain']		+
ASTSRDVIAGRGIHS	2	Q6P3X8	PGBD2	PiggyBac transposable element-derived protein 2	reviewed	M	A	S	K					2	1	0	0	Acet	Nt-acetyl	15	2	16	0	XXXMASTS	GIHSKVKS	N-term	FALSE	FALSE	FALSE	FALSE	FALSE	FALSE	FALSE	FALSE	FALSE	['1-592;chain']		+
SWHPQYRSS	1	Q92828	CORO2A	Coronin-2A (IR10) (WD repeat-containing protein 2)	reviewed	M	S	S	K					1	1	0	0	Acet	Nt-acetyl	9	2	10	0	XXXMSWHP	YRSSKFRH	N-term	FALSE	FALSE	FALSE	FALSE	FALSE	FALSE	FALSE	FALSE	FALSE	['1-525;chain']		+
ADSRDPASDQMQHW	16	P04040	CAT	Catalase (EC 1.11.1.6)	reviewed	M	A	W	K					3	1	0	0	Acet	Nt-acetyl	14	2	15	0	XXXMADSR	MQHWKEQR	N-term	TRUE	FALSE	FALSE	FALSE	FALSE	FALSE	TRUE	FALSE	FALSE	['2-527;chain']	+	+
AGYVPGQQPANRSQE	3	E9PLY5			TrEMBL	M	A	E	K					2	1	0	0	Acet	Nt-acetyl	15	2	16	0	XXXMAGYV	RSQEKEFV	N-term	FALSE	FALSE	FALSE	FALSE	FALSE	FALSE	FALSE	FALSE	FALSE
MNNSGADEIG	1	Q96EP5	DAZAP1	DAZ-associated protein 1 (Deleted in azoospermia-associated protein 1)	reviewed	-	M	G	K					1	1	0	0	Acet	Nt-acetyl	10	1	10	0	XXXXMNNS	DEIGKLFV	N-term	TRUE	FALSE	FALSE	FALSE	FALSE	FALSE	TRUE	FALSE	FALSE	['1-407;chain']	+	+
ATRVEEAARGRGGGAEEATEAGRGGRRRSPRQ	1	Q9NUQ3	TXLNG	Gamma-taxilin (Environmental lipopolysaccharide-responding gene protein) (Factor inhibiting ATF4-mediated transcription) (FIAT) (Lipopolysaccharide-specific response protein 5)	reviewed	M	A	Q	K					1	1	0	0	Acet	Nt-acetyl	32	2	33	0	XXXMATRV	SPRQKFEI	N-term	FALSE	FALSE	FALSE	FALSE	FALSE	FALSE	FALSE	FALSE	FALSE	['1-528;chain']		+
AMRQTPLTCSGHTRPVVD	3	Q9Y3F4	STRAP	Serine-threonine kinase receptor-associated protein (MAP activator with WD repeats) (UNR-interacting protein) (WD-40 repeat protein PT-WD)	reviewed	M	A	D	L					1	1	0	0	Acet	Nt-acetyl	18	2	19	0	XXXMAMRQ	PVVDLAFS	Semi-2	FALSE	FALSE	FALSE	FALSE	FALSE	FALSE	FALSE	FALSE	FALSE	['1-350;chain']		+
SSSSSSPRETYEEDREYESQA	6	Q8WVV9	HNRNPLL	Heterogeneous nuclear ribonucleoprotein L-like (hnRNPLL) (Stromal RNA-regulating factor)	reviewed	M	S	A	K					3	1	0	0	Acet	Nt-acetyl	21	2	22	0	XXXMSSSS	ESQAKRLK	N-term	FALSE	FALSE	FALSE	FALSE	FALSE	FALSE	TRUE	FALSE	TRUE	['1-542;chain']		+
AETAAGVGRF	11	Q12788	TBL3	Transducin beta-like protein 3 (WD repeat-containing protein SAZD)	reviewed	M	A	F	K					3	1	0	0	Acet	Nt-acetyl	10	2	11	0	XXXMAETA	VGRFKTNY	N-term	TRUE	FALSE	FALSE	FALSE	FALSE	FALSE	TRUE	FALSE	FALSE	['2-808;chain']	+	+
FEDVAIDFTQEEWDMMDTS	1	P0CI00	ZNF705B	Putative zinc finger protein 705B	reviewed	T	F	S	K					1	1	0	0	Acet	Nt-acetyl	19	9	27	0	EKVTFEDV	MDTSKRKL	Semi-1	FALSE	FALSE	FALSE	FALSE	FALSE	FALSE	FALSE	FALSE	FALSE
AAQRIRAANSNGLPRC	2	Q9P0V3	SH3BP4	SH3 domain-binding protein 4 (EH-binding protein 10) (Transferrin receptor-trafficking protein)	reviewed	M	A	C	K					2	1	0	0	Acet	Nt-acetyl	16	2	17	0	XXXMAAQR	LPRCKSEG	N-term	FALSE	FALSE	FALSE	FALSE	FALSE	FALSE	FALSE	FALSE	FALSE	['1-963;chain']		+
MEDSASASLSSAAATGTSTSTPAAPTAR	238	O76021	RSL1D1	Ribosomal L1 domain-containing protein 1 (CATX-11) (Cellular senescence-inhibited gene protein) (Protein PBK1)	reviewed	-	M	R	K					3	1	0	0	Acet	Nt-acetyl	28	1	28	0	XXXXMEDS	PTARKQLD	N-term	TRUE	FALSE	FALSE	FALSE	FALSE	FALSE	TRUE	FALSE	FALSE	['1-490;chain']	+	+
VDREQLVQ	4	P61981	YWHAG	14-3-3 protein gamma (Protein kinase C inhibitor protein 1) (KCIP-1) [Cleaved into: 14-3-3 protein gamma, N-terminally processed]	reviewed	M	V	Q	K					3	1	0	0	Acet	Nt-acetyl	8	2	9	0	XXXMVDRE	QLVQKARL	N-term	TRUE	FALSE	FALSE	FALSE	FALSE	FALSE	TRUE	FALSE	FALSE	['2-247;chain']	+	+
AAVETRVCETDGCSSEA	18	P53582	METAP1	Methionine aminopeptidase 1 (MAP 1) (MetAP 1) (EC 3.4.11.18) (Peptidase M 1)	reviewed	M	A	A	K					3	1	0	0	Acet	Nt-acetyl	17	2	18	0	XXXMAAVE	SSEAKLQC	N-term	TRUE	FALSE	FALSE	FALSE	FALSE	FALSE	TRUE	FALSE	TRUE	['2-386;chain']	+	+
AAAAVQGGRSGGSGGCSGAGGASNCGTGSGRSGLLD	33	Q15005	SPCS2	Signal peptidase complex subunit 2 (EC 3.4.-.-) (Microsomal signal peptidase 25 kDa subunit) (SPase 25 kDa subunit)	reviewed	M	A	D	K					3	3	0	0	Acet	Nt-acetyl	36	2	37	0	XXXMAAAA	GLLDKWKI	N-term	TRUE	FALSE	FALSE	TRUE	FALSE	FALSE	TRUE	FALSE	FALSE	['2-226;chain']	+	+
AHQTGIHATEEL	1	Q6IBS0	TWF2	Twinfilin-2 (A6-related protein) (hA6RP) (Protein tyrosine kinase 9-like) (Twinfilin-1-like protein)	reviewed	M	A	L	K					1	1	0	0	Acet	Nt-acetyl	12	2	13	0	XXXMAHQT	TEELKEFF	N-term	TRUE	FALSE	FALSE	FALSE	FALSE	FALSE	TRUE	FALSE	FALSE	['2-349;chain']	+	+
SVAFAAPRQRG	1	Q15532	SS18	Protein SSXT (Protein SYT) (Synovial sarcoma translocated to X chromosome protein)	reviewed	M	S	G	K					1	1	0	0	Acet	Nt-acetyl	11	2	12	0	XXXMSVAF	RQRGKGEI	N-term	TRUE	FALSE	FALSE	FALSE	FALSE	FALSE	FALSE	FALSE	FALSE	['2-418;chain']	+	+
ASSEVARHL	3	Q9P0V9	SEPTIN10	Septin-10	reviewed	M	A	L	L					2	3	0	0	Acet	Nt-acetyl	9	2	10	0	XXXMASSE	ARHLLFQS	Semi-2	TRUE	FALSE	FALSE	FALSE	FALSE	FALSE	FALSE	FALSE	FALSE	['1-454;chain']	+	+
AAAAAMAEQESARNGGRNRGGVQRVEG	6	Q7L5D6	GET4	Golgi to ER traffic protein 4 homolog (Conserved edge-expressed protein) (Transmembrane domain recognition complex 35 kDa subunit) (TRC35)	reviewed	M	A	G	K					2	1	0	0	Acet	Nt-acetyl	27	2	28	0	XXXMAAAA	RVEGKLRA	N-term	TRUE	FALSE	FALSE	FALSE	FALSE	FALSE	FALSE	FALSE	FALSE	['2-327;chain']	+	+
MNSGAMRIHS	1	Q9UBU7	DBF4	Protein DBF4 homolog A (Activator of S phase kinase) (Chiffon homolog A) (DBF4-type zinc finger-containing protein 1)	reviewed	-	M	S	K					1	1	0	0	Acet	Nt-acetyl	10	1	10	0	XXXXMNSG	RIHSKGHF	N-term	TRUE	FALSE	FALSE	FALSE	FALSE	FALSE	FALSE	FALSE	FALSE	['1-674;chain']	+	+
GDREQLLQRA	1	Q04917	YWHAH	14-3-3 protein eta (Protein AS1)	reviewed	M	G	A	R					1	4	0	0	Acet	Nt-acetyl	10	2	11	0	XXXMGDRE	LQRARLAE	Semi-2	TRUE	FALSE	FALSE	FALSE	FALSE	FALSE	TRUE	FALSE	FALSE	['2-246;chain']	+	+
CSLASGATGGRGAVENEE	2	O60678	PRMT3	Protein arginine N-methyltransferase 3 (EC 2.1.1.-) (Heterogeneous nuclear ribonucleoprotein methyltransferase-like protein 3)	reviewed	M	C	E	D					1	1	0	0	Acet	Nt-acetyl	18	2	19	0	XXXMCSLA	ENEEDLPE	Semi-2	TRUE	FALSE	FALSE	FALSE	FALSE	FALSE	FALSE	FALSE	FALSE	['2-531;chain']	+	+
MEQQQAYRPEM	3	Q9BUJ2	HNRNPUL1	Heterogeneous nuclear ribonucleoprotein U-like protein 1 (Adenovirus early region 1B-associated protein 5) (E1B-55 kDa-associated protein 5) (E1B-AP5)	reviewed	E	M	M	K					2	1	0	0	Acet	Nt-acetyl	11	131	141	0	RPLEMEQQ	RPEMKTEM	Semi-1	FALSE	FALSE	FALSE	FALSE	FALSE	FALSE	TRUE	FALSE	TRUE			+
TAQGGLVANRGRRF	5	Q5J8M3	EMC4	ER membrane protein complex subunit 4 (Cell proliferation-inducing gene 17 protein) (Transmembrane protein 85)	reviewed	M	T	F	K					3	1	0	0	Acet	Nt-acetyl	14	2	15	0	XXXMTAQG	GRRFKWAI	N-term	TRUE	FALSE	FALSE	FALSE	FALSE	FALSE	FALSE	FALSE	FALSE	['2-183;chain']	+	+
AHYPTRL	2	Q13415	ORC1	Origin recognition complex subunit 1 (Replication control protein 1)	reviewed	M	A	L	K					1	1	0	0	Acet	Nt-acetyl	7	2	8	0	XXXMAHYP	PTRLKTRK	N-term	FALSE	FALSE	FALSE	FALSE	FALSE	FALSE	TRUE	FALSE	FALSE	['1-861;chain']		+
TDNSNNQLVVRA	7	Q14155	ARHGEF7	Rho guanine nucleotide exchange factor 7 (Beta-Pix) (COOL-1) (PAK-interacting exchange factor beta) (p85)	reviewed	M	T	A	K					3	1	0	0	Acet	Nt-acetyl	12	180	191	0	SLDMTDNS	VVRAKFNF	Semi-1	TRUE	FALSE	FALSE	FALSE	FALSE	FALSE	TRUE	FALSE	FALSE		+	+
AAPSPSGGGGSGGGSGSGTPGPVGSPAPGHPAVSSMQG	10	P45985	MAP2K4	Dual specificity mitogen-activated protein kinase kinase 4 (MAP kinase kinase 4) (MAPKK 4) (EC 2.7.12.2) (JNK-activating kinase 1) (MAPK/ERK kinase 4) (MEK 4) (SAPK/ERK kinase 1) (SEK1) (Stress-activated protein kinase kinase 1) (SAPK kinase 1) (SAPKK-1) (SAPKK1) (c-Jun N-terminal kinase kinase 1) (JNKK)	reviewed	M	A	G	K					3	1	0	0	Acet	Nt-acetyl	38	2	39	0	XXXMAAPS	SMQGKRKA	N-term	TRUE	FALSE	FALSE	FALSE	FALSE	FALSE	FALSE	FALSE	FALSE	['2-399;chain']	+	+
AELGAGGDGHRGGDGAVRSETAPDSY	5	Q14244	MAP7	Ensconsin (Epithelial microtubule-associated protein of 115 kDa) (E-MAP-115) (Microtubule-associated protein 7) (MAP-7)	reviewed	M	A	Y	K					3	1	0	0	Acet	Nt-acetyl	26	2	27	0	XXXMAELG	PDSYKVQD	N-term	TRUE	FALSE	FALSE	FALSE	FALSE	FALSE	FALSE	FALSE	FALSE	['2-749;chain']	+	+
SVSARSAAAEERSVNSSTMVAQQ	13	Q16181	SEPTIN7	Septin-7 (CDC10 protein homolog)	reviewed	M	S	Q	K					3	1	0	0	Acet	Nt-acetyl	23	2	24	0	XXXMSVSA	VAQQKNLE	N-term	TRUE	FALSE	FALSE	FALSE	FALSE	FALSE	TRUE	FALSE	FALSE	['2-437;chain']	+	+
SQSGAVSCCPGATNGSLGRSDGVA	15	Q9H6S3	EPS8L2	Epidermal growth factor receptor kinase substrate 8-like protein 2 (EPS8-like protein 2) (Epidermal growth factor receptor pathway substrate 8-related protein 2) (EPS8-related protein 2)	reviewed	M	S	A	K					3	1	0	0	Acet	Nt-acetyl	24	2	25	0	XXXMSQSG	DGVAKMSP	N-term	TRUE	FALSE	FALSE	FALSE	FALSE	FALSE	FALSE	FALSE	FALSE	['1-715;chain']	+	+
AENPSLENHRI	5	O00505	KPNA3	Importin subunit alpha-4 (Importin alpha Q2) (Qip2) (Karyopherin subunit alpha-3) (SRP1-gamma)	reviewed	M	A	I	K					3	1	0	0	Acet	Nt-acetyl	11	2	12	0	XXXMAENP	NHRIKSFK	N-term	TRUE	FALSE	FALSE	FALSE	FALSE	FALSE	TRUE	FALSE	TRUE	['2-521;chain']	+	+
MMTSVGTNRARGNWEQPQNQNQTQH	11	Q14157	UBAP2L	Ubiquitin-associated protein 2-like (Protein NICE-4)	reviewed	-	M	H	K					3	3	0	0	Acet	Nt-acetyl	25	1	25	0	XXXXMMTS	QTQHKQRP	N-term	TRUE	FALSE	FALSE	FALSE	FALSE	FALSE	TRUE	FALSE	TRUE	['1-1087;chain']	+	+
AAGAGTAGPASGPGVVRDPAASQPR	3	Q15554	TERF2	Telomeric repeat-binding factor 2 (TTAGGG repeat-binding factor 2) (Telomeric DNA-binding protein)	reviewed	M	A	R	K					2	1	0	0	Acet	Nt-acetyl	25	2	26	0	XXXMAAGA	SQPRKRPG	N-term	FALSE	FALSE	FALSE	FALSE	FALSE	FALSE	TRUE	FALSE	FALSE	['1-542;chain']		+
SVAFASARPRG	2	O75177	SS18L1	Calcium-responsive transactivator (SS18-like protein 1) (SYT homolog 1)	reviewed	M	S	G	K					1	1	0	0	Acet	Nt-acetyl	11	2	12	0	XXXMSVAF	RPRGKGEV	N-term	TRUE	FALSE	FALSE	FALSE	FALSE	FALSE	FALSE	FALSE	TRUE	['1-396;chain']	+	+
ARPSSSMADFR	2	Q9NXA8	SIRT5	NAD-dependent protein deacylase sirtuin-5, mitochondrial (EC 2.3.1.-) (Regulatory protein SIR2 homolog 5) (SIR2-like protein 5)	reviewed	M	A	R	K					2	1	0	0	Acet	Nt-acetyl	11	34	44	0	CLKMARPS	ADFRKFFA	Semi-1	FALSE	FALSE	FALSE	FALSE	FALSE	FALSE	FALSE	FALSE	FALSE	Transit		+
MVGPEDAGACSGRNP	1	O60347	TBC1D12	TBC1 domain family member 12	reviewed	-	M	P	K					1	1	0	0	Acet	Nt-acetyl	15	1	15	0	XXXXMVGP	GRNPKLLP	N-term	TRUE	FALSE	FALSE	FALSE	FALSE	FALSE	FALSE	FALSE	FALSE	['1-775;chain']	+	+
AAAVQGGRSGGSGGCSGAGGASNCGTGSGRSGLLD	4	Q15005	SPCS2	Signal peptidase complex subunit 2 (EC 3.4.-.-) (Microsomal signal peptidase 25 kDa subunit) (SPase 25 kDa subunit)	reviewed	A	A	D	K					2	3	0	0	Acet	Nt-acetyl	35	3	37	0	XXMAAAAV	GLLDKWKI	Semi-1	FALSE	FALSE	FALSE	FALSE	FALSE	FALSE	TRUE	FALSE	FALSE	['2-226;chain']		+
ATRQRESSITSCCSTSSCDADDEGVRGTCEDASLC	1	Q9UIC8	LCMT1	Leucine carboxyl methyltransferase 1 (EC 2.1.1.233) (Protein-leucine O-methyltransferase) ([Phosphatase 2A protein]-leucine-carboxy methyltransferase 1)	reviewed	M	A	C	K					1	1	0	0	Acet	Nt-acetyl	35	2	36	0	XXXMATRQ	ASLCKRFA	N-term	FALSE	FALSE	FALSE	FALSE	FALSE	FALSE	FALSE	FALSE	FALSE	['1-334;chain']		+
AASAARGAAAL	4	Q9GZT3	SLIRP	SRA stem-loop-interacting RNA-binding protein, mitochondrial	reviewed	M	A	L	R					1	3	0	0	Acet	Nt-acetyl	11	2	12	0	XXXMAASA	AAALRRSI	Semi-2	FALSE	FALSE	FALSE	FALSE	FALSE	FALSE	FALSE	FALSE	FALSE	['1--1;transit peptide']		+
ASASTQPAALSAEQA	3	Q99622	C12orf57	Protein C10	reviewed	M	A	A	K					3	1	0	0	Acet	Nt-acetyl	15	2	16	0	XXXMASAS	AEQAKVVL	N-term	TRUE	FALSE	FALSE	FALSE	FALSE	FALSE	FALSE	FALSE	FALSE	['2-126;chain']	+	+
AEEEGPPVELRQR	4	Q7Z388	DPY19L4	Probable C-mannosyltransferase DPY19L4 (EC 2.4.1.-) (Dpy-19-like protein 4) (Protein dpy-19 homolog 4)	reviewed	M	A	R	K					3	1	0	0	Acet	Nt-acetyl	13	2	14	0	XXXMAEEE	LRQRKKPK	N-term	TRUE	FALSE	FALSE	FALSE	FALSE	FALSE	FALSE	FALSE	FALSE	['2-723;chain']	+	+
MERHQPRLHHPAQGSAAGTPYPSSASLRGCRES	4	Q9NSV4	DIAPH3	Protein diaphanous homolog 3 (Diaphanous-related formin-3) (DRF3) (MDia2)	reviewed	-	M	S	K					1	1	0	0	Acet	Nt-acetyl	33	1	33	0	XXXXMERH	CRESKMPR	N-term	TRUE	FALSE	FALSE	FALSE	FALSE	FALSE	TRUE	FALSE	FALSE	['1-1193;chain']	+	+
MLAAGVGGQGERLAGRRR	30	X6RAL5			TrEMBL	-	M	R	K					3	1	0	0	Acet	Nt-acetyl	18	1	18	0	XXXXMLAA	GRRRKMAV	N-term	FALSE	FALSE	FALSE	FALSE	FALSE	FALSE	FALSE	FALSE	FALSE
AEGERTECAEPPRDEPPADGAL	43	P53041	PPP5C	Serine/threonine-protein phosphatase 5 (PP5) (EC 3.1.3.16) (Protein phosphatase T) (PP-T) (PPT)	reviewed	M	A	L	K					3	2	0	0	Acet	Nt-acetyl	22	4	25	0	XMAMAEGE	DGALKRAE	Semi-1	FALSE	FALSE	FALSE	FALSE	FALSE	FALSE	FALSE	FALSE	FALSE	['2-499;chain']		+
ARPDDEEGAAVAPGHPLA	7	Q9Y5Y0	FLVCR1	Feline leukemia virus subgroup C receptor-related protein 1 (Feline leukemia virus subgroup C receptor) (hFLVCR)	reviewed	M	A	A	K					3	1	0	0	Acet	Nt-acetyl	18	2	19	0	XXXMARPD	HPLAKGYL	N-term	TRUE	FALSE	FALSE	TRUE	FALSE	FALSE	TRUE	FALSE	FALSE	['1-555;chain']	+	+
ASNDYTQQATQSY	1	P35637	FUS	RNA-binding protein FUS (75 kDa DNA-pairing protein) (Oncogene FUS) (Oncogene TLS) (POMp75) (Translocated in liposarcoma protein)	reviewed	M	A	Y	G					1	1	0	0	Acet	Nt-acetyl	13	2	14	0	XXXMASND	TQSYGAYP	Semi-2	FALSE	FALSE	FALSE	FALSE	FALSE	FALSE	TRUE	TRUE	FALSE	['1-526;chain']		+
AMLRVQPEAQA	19	Q06323	PSME1	Proteasome activator complex subunit 1 (11S regulator complex subunit alpha) (REG-alpha) (Activator of multicatalytic protease subunit 1) (Interferon gamma up-regulated I-5111 protein) (IGUP I-5111) (Proteasome activator 28 subunit alpha) (PA28a) (PA28alpha)	reviewed	M	A	A	K					3	2	0	0	Acet	Nt-acetyl	11	2	12	0	XXXMAMLR	EAQAKVDV	N-term	FALSE	FALSE	FALSE	FALSE	FALSE	FALSE	TRUE	FALSE	FALSE	['1-249;chain']		+
SHGPSPRLAESPQLS	1	Q96A19	CCDC102A	Coiled-coil domain-containing protein 102A	reviewed	M	S	S	K					1	1	0	0	Acet	Nt-acetyl	15	2	16	0	XXXMSHGP	PQLSKGSL	N-term	FALSE	FALSE	FALSE	FALSE	FALSE	FALSE	FALSE	FALSE	FALSE	['1-550;chain']		+
ANDSGGPGGPSPSERDRQYCELCG	7	Q9GZT9	EGLN1	Egl nine homolog 1 (EC 1.14.11.29) (Hypoxia-inducible factor prolyl hydroxylase 2) (HIF-PH2) (HIF-prolyl hydroxylase 2) (HPH-2) (Prolyl hydroxylase domain-containing protein 2) (PHD2) (SM-20)	reviewed	M	A	G	K					3	1	0	0	Acet	Nt-acetyl	24	2	25	0	XXXMANDS	ELCGKMEN	N-term	TRUE	FALSE	FALSE	FALSE	FALSE	FALSE	FALSE	FALSE	FALSE	['2-426;chain']	+	+
SGSSGGAAAPAASSGPAAAASAAGSGCGGGAGEGAEEAA	2	O75962	TRIO	Triple functional domain protein (EC 2.7.11.1) (PTPRF-interacting protein)	reviewed	M	S	A	K					1	1	0	0	Acet	Nt-acetyl	39	2	40	0	XXXMSGSS	EEAAKDLA	N-term	FALSE	FALSE	FALSE	FALSE	FALSE	FALSE	FALSE	FALSE	FALSE	['1-3097;chain']		+
SDGFDRAPEQTRPLRAPPSSQD	1	D6REB4			TrEMBL	M	S	D	K					1	1	0	0	Acet	Nt-acetyl	22	2	23	0	XXXMSDGF	SSQDKIPQ	N-term	FALSE	FALSE	FALSE	FALSE	FALSE	FALSE	FALSE	FALSE	FALSE
MERFVVTAPPARNRS	11	Q9UFW8	CGGBP1	CGG triplet repeat-binding protein 1 (CGG-binding protein 1) (20 kDa CGG-binding protein) (p20-CGGBP DNA-binding protein)	reviewed	-	M	S	K					3	1	0	0	Acet	Nt-acetyl	15	1	15	0	XXXXMERF	RNRSKTAL	N-term	TRUE	FALSE	FALSE	FALSE	FALSE	FALSE	FALSE	FALSE	FALSE	['1-167;chain']	+	+
AAAMDVDTPSGTNSGAG	9	P62877	RBX1	E3 ubiquitin-protein ligase RBX1 (EC 2.3.2.27) (EC 2.3.2.32) (E3 ubiquitin-protein transferase RBX1) (Protein ZYP) (RING finger protein 75) (RING-box protein 1) (Rbx1) (Regulator of cullins 1) (ROC1) [Cleaved into: E3 ubiquitin-protein ligase RBX1, N-terminally processed (E3 ubiquitin-protein transferase RBX1, N-terminally processed)]	reviewed	M	A	G	K					3	1	0	0	Acet	Nt-acetyl	17	2	18	0	XXXMAAAM	SGAGKKRF	N-term	TRUE	FALSE	FALSE	FALSE	FALSE	TRUE	FALSE	TRUE	FALSE	['2-108;chain']	+	+
MMGHRPVL	3	P49368	CCT3	T-complex protein 1 subunit gamma (TCP-1-gamma) (CCT-gamma) (hTRiC5)	reviewed	-	M	L	V					1	3	0	0	Acet	Nt-acetyl	8	1	8	0	XXXXMMGH	RPVLVLSQ	Semi-2	TRUE	FALSE	FALSE	FALSE	FALSE	FALSE	TRUE	FALSE	FALSE	['1-545;chain']	+	+
SAGSERGAAATPGGLPAPCAS	9	Q9UBL6	CPNE7	Copine-7 (Copine VII)	reviewed	M	S	S	K					3	1	0	0	Acet	Nt-acetyl	21	2	22	0	XXXMSAGS	PCASKVEL	N-term	FALSE	FALSE	FALSE	FALSE	FALSE	FALSE	FALSE	FALSE	FALSE	['1-633;chain']		+
MNGDSRAAVVTSPPPTTAPH	4	P35611	ADD1	Alpha-adducin (Erythrocyte adducin subunit alpha)	reviewed	-	M	H	K					1	1	0	0	Acet	Nt-acetyl	20	1	20	0	XXXXMNGD	TAPHKERY	N-term	TRUE	FALSE	FALSE	FALSE	FALSE	TRUE	TRUE	FALSE	FALSE	['1-737;chain']	+	+
AAATGAVAASAASGQAEG	2	Q9NWH9	SLTM	SAFB-like transcription modulator (Modulator of estrogen-induced transcription)	reviewed	M	A	G	K					1	1	0	0	Acet	Nt-acetyl	18	2	19	0	XXXMAAAT	QAEGKKIT	N-term	TRUE	FALSE	FALSE	TRUE	FALSE	FALSE	TRUE	FALSE	FALSE	['2-1034;chain']	+	+
MQSSGSFNYARP	8	Q8WX93	PALLD	Palladin (SIH002) (Sarcoma antigen NY-SAR-77)	reviewed	A	M	P	K					3	3	0	0	Acet	Nt-acetyl	12	723	734	0	SAPAMQSS	YARPKQFI	Semi-1	FALSE	FALSE	FALSE	FALSE	FALSE	FALSE	TRUE	FALSE	FALSE			+
ADFDDRVSDEE	1	P52907	CAPZA1	F-actin-capping protein subunit alpha-1 (CapZ alpha-1)	reviewed	M	A	E	K					1	1	0	0	Acet	Nt-acetyl	11	2	12	0	XXXMADFD	SDEEKVRI	N-term	TRUE	FALSE	FALSE	FALSE	FALSE	FALSE	FALSE	FALSE	FALSE	['2-286;chain']	+	+
TASAQPRGRRPGVGVGVVVTSC	5	Q9NV35	NUDT15	Nucleotide triphosphate diphosphatase NUDT15 (EC 3.6.1.9) (MutT homolog 2) (MTH2) (Nucleoside diphosphate-linked moiety X motif 15) (Nudix motif 15) (Nucleoside diphosphate-linked to another moiety X hydrolase 15) (Nudix hydrolase 15)	reviewed	M	T	C	K					2	1	0	0	Acet	Nt-acetyl	22	2	23	0	XXXMTASA	VTSCKHPR	N-term	TRUE	FALSE	FALSE	FALSE	FALSE	FALSE	FALSE	FALSE	FALSE	['1-164;chain']	+	+
ANALASATCERC	1	P48059	LIMS1	LIM and senescent cell antigen-like-containing domain protein 1 (Particularly interesting new Cys-His protein 1) (PINCH-1) (Renal carcinoma antigen NY-REN-48)	reviewed	M	A	C	K					1	1	0	0	Acet	Nt-acetyl	12	2	13	0	XXXMANAL	CERCKGGF	N-term	TRUE	FALSE	FALSE	FALSE	FALSE	FALSE	FALSE	FALSE	FALSE	['2-325;chain']	+	+
AAASGYTDLRE	9	Q6P6C2	ALKBH5	RNA demethylase ALKBH5 (EC 1.14.11.53) (Alkylated DNA repair protein alkB homolog 5) (Alpha-ketoglutarate-dependent dioxygenase alkB homolog 5)	reviewed	M	A	E	K					3	1	0	0	Acet	Nt-acetyl	11	2	12	0	XXXMAAAS	DLREKLKS	N-term	TRUE	FALSE	FALSE	FALSE	FALSE	FALSE	FALSE	FALSE	FALSE	['2-394;chain']	+	+
ADTRSVHETRFEAAV	2	Q5T8D3	ACBD5	Acyl-CoA-binding domain-containing protein 5	reviewed	M	A	V	K					1	1	0	0	Acet	Nt-acetyl	15	35	49	0	QLEMADTR	EAAVKVIQ	Semi-1	FALSE	FALSE	FALSE	FALSE	FALSE	FALSE	FALSE	FALSE	FALSE			+	+
MENGTGPYGEERPREVQETTVTEGAA	9	Q9NXH9	TRMT1	tRNA (guanine(26)-N(2))-dimethyltransferase (EC 2.1.1.216) (tRNA 2,2-dimethylguanosine-26 methyltransferase) (tRNA(guanine-26,N(2)-N(2)) methyltransferase) (tRNA(m(2,2)G26)dimethyltransferase)	reviewed	A	M	A	K					3	1	0	0	Acet	Nt-acetyl	26	37	62	0	NTAAMENG	EGAAKIAF	Semi-1	FALSE	FALSE	FALSE	FALSE	FALSE	FALSE	FALSE	FALSE	FALSE			+	+
AMAEGERTECAEPPRDEPPADGAL	59	P53041	PPP5C	Serine/threonine-protein phosphatase 5 (PP5) (EC 3.1.3.16) (Protein phosphatase T) (PP-T) (PPT)	reviewed	M	A	L	K					3	2	0	0	Acet	Nt-acetyl	24	2	25	0	XXXMAMAE	DGALKRAE	N-term	TRUE	FALSE	FALSE	FALSE	FALSE	FALSE	FALSE	FALSE	FALSE	['2-499;chain']	+	+
AASQAVEEMR	1	O15160	POLR1C	DNA-directed RNA polymerases I and III subunit RPAC1 (DNA-directed RNA polymerase I subunit C) (RNA polymerases I and III subunit AC1) (AC40) (DNA-directed RNA polymerases I and III 40 kDa polypeptide) (RPA40) (RPA39) (RPC40)	reviewed	M	A	R	S					1	1	0	0	Acet	Nt-acetyl	10	2	11	0	XXXMAASQ	EEMRSRVV	Semi-2	TRUE	FALSE	FALSE	FALSE	FALSE	FALSE	TRUE	FALSE	FALSE	['2-346;chain']	+	+
AAAAPDSRVSEEENL	11	Q9Y3B9	RRP15	RRP15-like protein (Ribosomal RNA-processing protein 15)	reviewed	M	A	L	K					3	1	0	0	Acet	Nt-acetyl	15	2	16	0	XXXMAAAA	EENLKKTP	N-term	TRUE	FALSE	FALSE	FALSE	FALSE	FALSE	FALSE	FALSE	TRUE	['2-282;chain']	+	+
ADGDSGSERGGGGGPCGFQPASRGGGEQETQELAS	7	Q96QR8	PURB	Transcriptional activator protein Pur-beta (Purine-rich element-binding protein B)	reviewed	M	A	S	K					3	1	0	0	Acet	Nt-acetyl	35	2	36	0	XXXMADGD	ELASKRLD	N-term	TRUE	FALSE	FALSE	FALSE	FALSE	FALSE	FALSE	FALSE	FALSE	['2-312;chain']	+	+
SISALGGRT	3	O15231	ZNF185	Zinc finger protein 185 (LIM domain protein ZNF185) (P1-A)	reviewed	M	S	T	K					2	1	0	0	Acet	Nt-acetyl	9	2	10	0	XXXMSISA	GGRTKGKP	N-term	FALSE	FALSE	FALSE	FALSE	FALSE	FALSE	FALSE	FALSE	FALSE	['1-689;chain']		+
MNSPVDPGARQALR	4	Q8TEU7	RAPGEF6	Rap guanine nucleotide exchange factor 6 (PDZ domain-containing guanine nucleotide exchange factor 2) (PDZ-GEF2) (RA-GEF-2)	reviewed	-	M	R	K					2	1	0	0	Acet	Nt-acetyl	14	1	14	0	XXXXMNSP	QALRKKPP	N-term	TRUE	FALSE	FALSE	FALSE	FALSE	FALSE	TRUE	FALSE	TRUE	['1-1601;chain']	+	+
ASPPESDGFSDVR	2	P35568	IRS1	Insulin receptor substrate 1 (IRS-1)	reviewed	M	A	R	K					1	1	0	0	Acet	Nt-acetyl	13	2	14	0	XXXMASPP	SDVRKVGY	N-term	TRUE	FALSE	FALSE	FALSE	FALSE	FALSE	FALSE	TRUE	FALSE	['1-1242;chain']	+	+
ATNFLAHE	22	P29692	EEF1D	Elongation factor 1-delta (EF-1-delta) (Antigen NY-CO-4)	reviewed	M	A	E	K					3	1	0	0	Acet	Nt-acetyl	8	2	9	0	XXXMATNF	LAHEKIWF	N-term	TRUE	FALSE	FALSE	FALSE	FALSE	FALSE	TRUE	FALSE	FALSE	['2-281;chain']	+	+
SGRQIEYEY	6	P20700	LMNB1	Lamin-B1	reviewed	D	S	Y	K					3	2	0	0	Acet	Nt-acetyl	9	232	240	0	VEVDSGRQ	EYEYKLAQ	Semi-1	TRUE	TRUE	FALSE	FALSE	FALSE	TRUE	TRUE	TRUE	FALSE		+	+
SVVVQHVEE	3	Q8IV32	CCDC71	Coiled-coil domain-containing protein 71	reviewed	M	S	E	K					2	1	0	0	Acet	Nt-acetyl	9	2	10	0	XXXMSVVV	HVEEKAVH	N-term	FALSE	FALSE	FALSE	FALSE	FALSE	FALSE	FALSE	FALSE	FALSE	['1-467;chain']		+
CQVGEDYGEPAPEEPPPAPRPSREQ	16	Q2VPK5	CTU2	Cytoplasmic tRNA 2-thiolation protein 2 (Cytosolic thiouridylase subunit 2)	reviewed	M	C	Q	K					3	1	0	0	Acet	Nt-acetyl	25	2	26	0	XXXMCQVG	SREQKCVK	N-term	TRUE	FALSE	FALSE	FALSE	FALSE	FALSE	TRUE	FALSE	TRUE	['2-515;chain']	+	+
AVSVTPIRDT	1	Q9NR56	MBNL1	Muscleblind-like protein 1 (Triplet-expansion RNA-binding protein)	reviewed	M	A	T	K					1	1	0	0	Acet	Nt-acetyl	10	2	11	0	XXXMAVSV	IRDTKWLT	N-term	TRUE	FALSE	FALSE	FALSE	FALSE	FALSE	FALSE	FALSE	FALSE	['1-388;chain']	+	+
SSASGLRRGHPAGGEENMTETDAFY	6	P55212	CASP6	Caspase-6 (CASP-6) (EC 3.4.22.59) (Apoptotic protease Mch-2) [Cleaved into: Caspase-6 subunit p18; Caspase-6 subunit p11]	reviewed	M	S	Y	K					3	1	0	0	Acet	Nt-acetyl	25	2	26	0	XXXMSSAS	DAFYKREM	N-term	FALSE	FALSE	FALSE	FALSE	FALSE	TRUE	FALSE	FALSE	FALSE	['1-23;propeptide']		+
AATEGVGEAAQGGEPGQPAQPPPQPHPPPPQQQH	31	P49354	FNTA	Protein farnesyltransferase/geranylgeranyltransferase type-1 subunit alpha (EC 2.5.1.58) (EC 2.5.1.59) (CAAX farnesyltransferase subunit alpha) (FTase-alpha) (Ras proteins prenyltransferase subunit alpha) (Type I protein geranyl-geranyltransferase subunit alpha) (GGTase-I-alpha)	reviewed	M	A	H	K					3	1	0	0	Acet	Nt-acetyl	34	2	35	0	XXXMAATE	QQQHKEEM	N-term	TRUE	FALSE	FALSE	FALSE	FALSE	TRUE	FALSE	FALSE	FALSE	['2-379;chain']	+	+
SHVAVENAL	1	O00571	DDX3X	ATP-dependent RNA helicase DDX3X (EC 3.6.4.13) (DEAD box protein 3, X-chromosomal) (DEAD box, X isoform) (Helicase-like protein 2) (HLP2)	reviewed	M	S	L	G					1	5	0	0	Acet	Nt-acetyl	9	2	10	0	XXXMSHVA	ENALGLDQ	Semi-2	TRUE	FALSE	FALSE	FALSE	FALSE	FALSE	TRUE	FALSE	TRUE	['2-662;chain']	+	+
ASAAAGEAEETTRLR	1	Q86VE0	MYPOP	Myb-related transcription factor, partner of profilin (Myb-related protein p42POP) (Partner of profilin)	reviewed	M	A	R	K					1	1	0	0	Acet	Nt-acetyl	15	2	16	0	XXXMASAA	TRLRKPRF	N-term	TRUE	FALSE	FALSE	FALSE	FALSE	FALSE	FALSE	FALSE	FALSE	['1-399;chain']	+	+
MEDHQHVPIDIQTS	3	Q96JB5	CDK5RAP3	CDK5 regulatory subunit-associated protein 3 (CDK5 activator-binding protein C53) (LXXLL/leucine-zipper-containing ARF-binding protein) (Protein HSF-27)	reviewed	-	M	S	K					1	1	0	0	Acet	Nt-acetyl	14	1	14	0	XXXXMEDH	IQTSKLLD	N-term	TRUE	FALSE	FALSE	FALSE	FALSE	FALSE	TRUE	FALSE	FALSE	['1-506;chain']	+	+
SAHPEEGDLDLASESTAHAQSS	6	Q14151	SAFB2	Scaffold attachment factor B2 (SAF-B2)	reviewed	D	S	S	K					3	1	0	0	Acet	Nt-acetyl	22	262	283	0	DLFDSAHP	AQSSKADS	Semi-1	TRUE	TRUE	FALSE	TRUE	TRUE	TRUE	TRUE	FALSE	TRUE		+	+
AQEFVNC	2	P35754	GLRX	Glutaredoxin-1 (Thioltransferase-1) (TTase-1)	reviewed	M	A	C	K					1	1	0	0	Acet	Nt-acetyl	7	2	8	0	XXXMAQEF	FVNCKIQP	N-term	TRUE	FALSE	FALSE	FALSE	FALSE	FALSE	FALSE	FALSE	FALSE	['2-106;chain']	+	+
AALTRDPQFQ	21	P06744	GPI	Glucose-6-phosphate isomerase (GPI) (EC 5.3.1.9) (Autocrine motility factor) (AMF) (Neuroleukin) (NLK) (Phosphoglucose isomerase) (PGI) (Phosphohexose isomerase) (PHI) (Sperm antigen 36) (SA-36)	reviewed	M	A	Q	K					3	1	0	0	Acet	Nt-acetyl	10	2	11	0	XXXMAALT	PQFQKLQQ	N-term	TRUE	FALSE	FALSE	FALSE	FALSE	TRUE	TRUE	FALSE	FALSE	['2-558;chain']	+	+
MDDREDLVYQA	70	P62258	YWHAE	14-3-3 protein epsilon (14-3-3E)	reviewed	-	M	A	K					3	1	0	0	Acet	Nt-acetyl	11	1	11	0	XXXXMDDR	VYQAKLAE	N-term	TRUE	FALSE	FALSE	FALSE	FALSE	TRUE	TRUE	FALSE	FALSE	['1-255;chain']	+	+
MDPGAALQRRAGGGGGLGAGSPALSGGQGRRR	6	Q6IQ22	RAB12	Ras-related protein Rab-12	reviewed	-	M	R	K					2	1	0	0	Acet	Nt-acetyl	32	1	32	0	XXXXMDPG	GRRRKQPP	N-term	TRUE	FALSE	FALSE	FALSE	FALSE	FALSE	FALSE	FALSE	FALSE	['1-244;chain']	+	+
SQERPTFYRQELN	10	Q16539	MAPK14	Mitogen-activated protein kinase 14 (MAP kinase 14) (MAPK 14) (EC 2.7.11.24) (Cytokine suppressive anti-inflammatory drug-binding protein) (CSAID-binding protein) (CSBP) (MAP kinase MXI2) (MAX-interacting protein 2) (Mitogen-activated protein kinase p38 alpha) (MAP kinase p38 alpha) (Stress-activated protein kinase 2a) (SAPK2a)	reviewed	M	S	N	K					3	1	0	0	Acet	Nt-acetyl	13	2	14	0	XXXMSQER	QELNKTIW	N-term	TRUE	FALSE	FALSE	FALSE	FALSE	FALSE	TRUE	FALSE	FALSE	['2-360;chain']	+	+
TEQMTLRGTL	14	P63244	RACK1	Receptor of activated protein C kinase 1 (Cell proliferation-inducing gene 21 protein) (Guanine nucleotide-binding protein subunit beta-2-like 1) (Guanine nucleotide-binding protein subunit beta-like protein 12.3) (Human lung cancer oncogene 7 protein) (HLC-7) (Receptor for activated C kinase) (Small ribosomal subunit protein RACK1) [Cleaved into: Receptor of activated protein C kinase 1, N-terminally processed (Guanine nucleotide-binding protein subunit beta-2-like 1, N-terminally processed)]	reviewed	M	T	L	K					3	1	0	0	Acet	Nt-acetyl	10	2	11	0	XXXMTEQM	RGTLKGHN	N-term	TRUE	FALSE	FALSE	FALSE	FALSE	FALSE	TRUE	FALSE	FALSE	['2-317;chain']	+	+
MDIRPNHTIYINNMND	14	P08579	SNRPB2	U2 small nuclear ribonucleoprotein B'' (U2 snRNP B'')	reviewed	-	M	D	K					3	1	0	0	Acet	Nt-acetyl	16	1	16	0	XXXXMDIR	NMNDKIKK	N-term	TRUE	FALSE	FALSE	FALSE	FALSE	FALSE	FALSE	FALSE	FALSE	['1-225;chain']	+	+
AAEIHSRPQSSRPVLLS	7	Q8IWB7	WDFY1	WD repeat and FYVE domain-containing protein 1 (FYVE domain-containing protein localized to endosomes 1) (FENS-1) (Phosphoinositide-binding protein 1) (WD40- and FYVE domain-containing protein 1) (Zinc finger FYVE domain-containing protein 17)	reviewed	M	A	S	K					3	1	0	0	Acet	Nt-acetyl	17	2	18	0	XXXMAAEI	VLLSKIEG	N-term	FALSE	FALSE	FALSE	FALSE	FALSE	FALSE	FALSE	FALSE	TRUE	['1-410;chain']		+
MEAAVAPGRDAPAPAASQPSGCG	4	Q96I15	SCLY	Selenocysteine lyase (hSCL) (EC 4.4.1.16)	reviewed	-	M	G	K					1	1	0	0	Acet	Nt-acetyl	23	1	23	0	XXXXMEAA	SGCGKHNS	N-term	TRUE	FALSE	FALSE	FALSE	FALSE	FALSE	FALSE	FALSE	FALSE	['1-445;chain']	+	+
MEPAEQPSELVSAEGRNR	16	P47224	RABIF	Guanine nucleotide exchange factor MSS4 (Rab-interacting factor)	reviewed	-	M	R	K					3	1	0	0	Acet	Nt-acetyl	18	1	18	0	XXXXMEPA	GRNRKAVL	N-term	TRUE	FALSE	FALSE	FALSE	FALSE	FALSE	FALSE	FALSE	FALSE	['1-123;chain']	+	+
MRRSAAPSQLQGNSF	1	Q9Y620	RAD54B	DNA repair and recombination protein RAD54B (EC 3.6.4.-) (RAD54 homolog B)	reviewed	-	M	F	K					1	1	0	0	Acet	Nt-acetyl	15	1	15	0	XXXXMRRS	GNSFKKPK	N-term	TRUE	FALSE	FALSE	FALSE	FALSE	FALSE	FALSE	FALSE	FALSE	['1-910;chain']	+	+
MQGGEPVSTM	1	Q9BXB4	OSBPL11	Oxysterol-binding protein-related protein 11 (ORP-11) (OSBP-related protein 11)	reviewed	-	M	M	K					1	1	0	0	Acet	Nt-acetyl	10	1	10	0	XXXXMQGG	VSTMKVSE	N-term	TRUE	FALSE	FALSE	TRUE	FALSE	FALSE	TRUE	FALSE	FALSE	['1-747;chain']	+	+
ADHSFSDGVPSDSVEAA	29	Q99733	NAP1L4	Nucleosome assembly protein 1-like 4 (Nucleosome assembly protein 2) (NAP-2)	reviewed	M	A	A	K					3	1	0	0	Acet	Nt-acetyl	17	2	18	0	XXXMADHS	VEAAKNAS	N-term	TRUE	FALSE	FALSE	FALSE	FALSE	FALSE	TRUE	FALSE	TRUE	['2-375;chain']	+	+
MDRGEQGLLRTD	1	E5RFR7			TrEMBL	-	M	D	P					1	2	0	0	Acet	Nt-acetyl	12	1	12	0	XXXXMDRG	LRTDPVPE	Semi-2	FALSE	FALSE	FALSE	FALSE	FALSE	FALSE	FALSE	FALSE	FALSE
MMNSSMSSGSGSLRTSE	4	Q92796	DLG3	Disks large homolog 3 (Neuroendocrine-DLG) (Synapse-associated protein 102) (SAP-102) (SAP102) (XLMR)	reviewed	Q	M	E	K					3	2	0	0	Acet	Nt-acetyl	17	484	500	0	LREQMMNS	RTSEKRSL	Semi-1	FALSE	FALSE	FALSE	FALSE	FALSE	FALSE	FALSE	FALSE	FALSE
SRRSQRLTRYSQGDDDGSSSSGGSSVAGSQSTLF	1	Q9UH99	SUN2	SUN domain-containing protein 2 (Protein unc-84 homolog B) (Rab5-interacting protein) (Rab5IP) (Sad1/unc-84 protein-like 2)	reviewed	M	S	F	K					1	1	0	0	Acet	Nt-acetyl	34	2	35	0	XXXMSRRS	STLFKDSP	N-term	FALSE	FALSE	FALSE	FALSE	FALSE	FALSE	TRUE	FALSE	FALSE	['1-717;chain']		+
SDCYTELE	2	Q96FQ6	S100A16	Protein S100-A16 (Aging-associated gene 13 protein) (Protein S100-F) (S100 calcium-binding protein A16)	reviewed	M	S	E	K					1	1	0	0	Acet	Nt-acetyl	8	2	9	0	XXXMSDCY	TELEKAVI	N-term	FALSE	FALSE	FALSE	FALSE	FALSE	FALSE	FALSE	FALSE	FALSE	['1-103;chain']		+
MEEVVIAGMSG	9	P49327	FASN	Fatty acid synthase (EC 2.3.1.85) [Includes: [Acyl-carrier-protein] S-acetyltransferase (EC 2.3.1.38); [Acyl-carrier-protein] S-malonyltransferase (EC 2.3.1.39); 3-oxoacyl-[acyl-carrier-protein] synthase (EC 2.3.1.41); 3-oxoacyl-[acyl-carrier-protein] reductase (EC 1.1.1.100); 3-hydroxyacyl-[acyl-carrier-protein] dehydratase (EC 4.2.1.59); Enoyl-[acyl-carrier-protein] reductase (EC 1.3.1.39); Oleoyl-[acyl-carrier-protein] hydrolase (EC 3.1.2.14)]	reviewed	-	M	G	K					2	1	0	0	Acet	Nt-acetyl	11	1	11	0	XXXXMEEV	GMSGKLPE	N-term	TRUE	FALSE	FALSE	FALSE	FALSE	FALSE	TRUE	FALSE	TRUE	['1-2511;chain']	+	+
MEVRASLQ	2	Q5R372	RABGAP1L	Rab GTPase-activating protein 1-like	reviewed	-	M	Q	K					2	1	0	0	Acet	Nt-acetyl	8	1	8	0	XXXXMEVR	ASLQKVSG	N-term	TRUE	FALSE	FALSE	FALSE	FALSE	FALSE	FALSE	FALSE	FALSE	['1-815;chain']	+	+
TSSPVSRVVYNG	5	C9JLW8	MCRIP1	Mapk-regulated corepressor-interacting protein 1 (Granulin-2) (Protein FAM195B)	reviewed	M	T	G	K					3	1	0	0	Acet	Nt-acetyl	12	2	13	0	XXXMTSSP	VYNGKRTS	N-term	FALSE	FALSE	FALSE	FALSE	FALSE	FALSE	FALSE	FALSE	FALSE	['1-97;chain']		+
SVTEEDLCHHM	4	Q8NI77	KIF18A	Kinesin-like protein KIF18A (Marrow stromal KIF18A) (MS-KIF18A)	reviewed	M	S	M	K					3	1	0	0	Acet	Nt-acetyl	11	2	12	0	XXXMSVTE	CHHMKVVV	N-term	FALSE	FALSE	FALSE	FALSE	FALSE	FALSE	FALSE	FALSE	FALSE	['1-898;chain']		+
VDYHAANQSYQYGPSSAGN	2	O43707	ACTN4	Alpha-actinin-4 (Non-muscle alpha-actinin 4)	reviewed	M	V	N	G					2	2	0	0	Acet	Nt-acetyl	19	2	20	0	XXXMVDYH	SAGNGAGG	Semi-2	FALSE	FALSE	FALSE	FALSE	FALSE	FALSE	TRUE	FALSE	FALSE	['1-911;chain']		+
MFDTTPHSGRSTPSSSPSLR	3	Q96CP6	GRAMD1A	Protein Aster-A (GRAM domain-containing protein 1A)	reviewed	-	M	R	K					3	1	0	0	Acet	Nt-acetyl	20	1	20	0	XXXXMFDT	PSLRKRLQ	N-term	TRUE	FALSE	FALSE	TRUE	FALSE	FALSE	TRUE	FALSE	FALSE	['1-724;chain']	+	+
AADTQVSETL	9	Q92616	GCN1	eIF-2-alpha kinase activator GCN1 (GCN1 eIF-2-alpha kinase activator homolog) (GCN1-like protein 1) (General control of amino-acid synthesis 1-like protein 1) (Translational activator GCN1) (HsGCN1)	reviewed	M	A	L	K					3	1	0	0	Acet	Nt-acetyl	10	2	11	0	XXXMAADT	SETLKRFA	N-term	TRUE	FALSE	FALSE	TRUE	FALSE	FALSE	TRUE	FALSE	FALSE	['2-2671;chain']	+	+
MEVEAAEARSPAPGY	13	Q96K58	ZNF668	Zinc finger protein 668	reviewed	-	M	Y	K					3	1	0	0	Acet	Nt-acetyl	15	1	15	0	XXXXMEVE	APGYKRSG	N-term	TRUE	FALSE	FALSE	FALSE	FALSE	FALSE	FALSE	FALSE	FALSE	['1-619;chain']	+	+
MDTSRVQPI	1	P62857	RPS28	40S ribosomal protein S28 (Small ribosomal subunit protein eS28)	reviewed	-	M	I	K					1	1	0	0	Acet	Nt-acetyl	9	1	9	0	XXXXMDTS	VQPIKLAR	N-term	TRUE	FALSE	FALSE	FALSE	FALSE	FALSE	FALSE	FALSE	FALSE	['1-69;chain']	+	+
MDSRLQEIRERQ	3	Q9HCE5	METTL14	N6-adenosine-methyltransferase non-catalytic subunit (Methyltransferase-like protein 14) (hMETTL14)	reviewed	-	M	Q	K					3	1	0	0	Acet	Nt-acetyl	12	1	12	0	XXXXMDSR	RERQKLRR	N-term	TRUE	FALSE	FALSE	FALSE	FALSE	FALSE	TRUE	FALSE	TRUE	['1-456;chain']	+	+
MDGSGEQPRGGGPTSSEQIM	2	Q07812	BAX	Apoptosis regulator BAX (Bcl-2-like protein 4) (Bcl2-L-4)	reviewed	-	M	M	K					1	1	0	0	Acet	Nt-acetyl	20	1	20	0	XXXXMDGS	EQIMKTGA	N-term	TRUE	FALSE	FALSE	FALSE	FALSE	TRUE	FALSE	FALSE	FALSE	['1-192;chain']	+	+
ADDQGCIEEQGVEDSANEDSVD	1	P55210	CASP7	Caspase-7 (CASP-7) (EC 3.4.22.60) (Apoptotic protease Mch-3) (CMH-1) (ICE-like apoptotic protease 3) (ICE-LAP3) [Cleaved into: Caspase-7 subunit p20; Caspase-7 subunit p11]	reviewed	M	A	D	A					1	1	0	0	Acet	Nt-acetyl	22	2	23	0	XXXMADDQ	DSVDAKPD	Semi-2	TRUE	FALSE	FALSE	FALSE	FALSE	TRUE	TRUE	FALSE	TRUE	['2-23;propeptide']	+	+
STGGDFGNPLR	4	P20340	RAB6A	Ras-related protein Rab-6A (Rab-6)	reviewed	M	S	R	K					2	1	0	0	Acet	Nt-acetyl	11	2	12	0	XXXMSTGG	NPLRKFKL	N-term	TRUE	FALSE	FALSE	FALSE	FALSE	FALSE	FALSE	FALSE	FALSE	['2-208;chain']	+	+
MMGHRPVLVLSQNT	44	P49368	CCT3	T-complex protein 1 subunit gamma (TCP-1-gamma) (CCT-gamma) (hTRiC5)	reviewed	-	M	T	K					3	3	0	0	Acet	Nt-acetyl	14	1	14	0	XXXXMMGH	SQNTKRES	N-term	TRUE	FALSE	FALSE	FALSE	FALSE	FALSE	TRUE	FALSE	FALSE	['1-545;chain']	+	+
AMTAGTTTTFPMSNHTRERVTVA	8	Q9Y2H1	STK38L	Serine/threonine-protein kinase 38-like (EC 2.7.11.1) (NDR2 protein kinase) (Nuclear Dbf2-related kinase 2)	reviewed	M	A	A	K					3	1	0	0	Acet	Nt-acetyl	23	2	24	0	XXXMAMTA	VTVAKLTL	N-term	TRUE	FALSE	FALSE	FALSE	FALSE	FALSE	FALSE	FALSE	FALSE	['2-464;chain']	+	+
SDTWSSIQAH	3	Q86U44	METTL3	N6-adenosine-methyltransferase catalytic subunit (EC 2.1.1.348) (Methyltransferase-like protein 3) (hMETTL3) (N6-adenosine-methyltransferase 70 kDa subunit) (MT-A70)	reviewed	M	S	H	K					2	1	0	0	Acet	Nt-acetyl	10	2	11	0	XXXMSDTW	IQAHKKQL	N-term	TRUE	FALSE	FALSE	FALSE	FALSE	FALSE	TRUE	FALSE	FALSE	['2-580;chain']	+	+
VDYHAANQSYQYGPS	2	O43707	ACTN4	Alpha-actinin-4 (Non-muscle alpha-actinin 4)	reviewed	M	V	S	S					2	2	0	0	Acet	Nt-acetyl	15	2	16	0	XXXMVDYH	YGPSSAGN	Semi-2	FALSE	FALSE	FALSE	FALSE	FALSE	FALSE	TRUE	FALSE	FALSE	['1-911;chain']		+
ANLEESFPRGGTR	18	Q14690	PDCD11	Protein RRP5 homolog (NF-kappa-B-binding protein) (NFBP) (Programmed cell death protein 11)	reviewed	M	A	R	K					3	1	0	0	Acet	Nt-acetyl	13	2	14	0	XXXMANLE	GGTRKIHK	N-term	TRUE	FALSE	FALSE	FALSE	FALSE	FALSE	TRUE	FALSE	FALSE	['2-1871;chain']	+	+
MLQNVTPHN	10	P25440	BRD2	Bromodomain-containing protein 2 (O27.1.1) (Really interesting new gene 3 protein)	reviewed	-	M	N	K					3	1	0	0	Acet	Nt-acetyl	9	1	9	0	XXXXMLQN	TPHNKLPG	N-term	TRUE	FALSE	FALSE	TRUE	FALSE	FALSE	TRUE	FALSE	FALSE	['1-801;chain']	+	+
AAQRPLRVL	1	Q8WZ82	OVCA2	Esterase OVCA2 (EC 3.1.2.-) (Ovarian cancer-associated gene 2 protein)	reviewed	M	A	L	C					1	2	0	0	Acet	Nt-acetyl	9	2	10	0	XXXMAAQR	LRVLCLAG	Semi-2	FALSE	FALSE	FALSE	FALSE	FALSE	FALSE	FALSE	FALSE	FALSE	['1-227;chain']		+
AQVLRGTVTD	4	P08758	ANXA5	Annexin A5 (Anchorin CII) (Annexin V) (Annexin-5) (Calphobindin I) (CBP-I) (Endonexin II) (Lipocortin V) (Placental anticoagulant protein 4) (PP4) (Placental anticoagulant protein I) (PAP-I) (Thromboplastin inhibitor) (Vascular anticoagulant-alpha) (VAC-alpha)	reviewed	M	A	D	F					3	6	0	0	Acet	Nt-acetyl	10	2	11	0	XXXMAQVL	TVTDFPGF	Semi-2	TRUE	FALSE	FALSE	FALSE	FALSE	FALSE	TRUE	FALSE	FALSE	['2-320;chain']	+	+
SGYSSDRDRGRDRGFGAPRFGGSRAGPLSG	3	P17844	DDX5	Probable ATP-dependent RNA helicase DDX5 (EC 3.6.4.13) (DEAD box protein 5) (RNA helicase p68)	reviewed	M	S	G	K					2	1	0	0	Acet	Nt-acetyl	30	2	31	0	XXXMSGYS	PLSGKKFG	N-term	FALSE	FALSE	FALSE	FALSE	FALSE	FALSE	TRUE	FALSE	FALSE	['1-614;chain']		+
AADVSVTHRPPLSP	1	Q8IY67	RAVER1	Ribonucleoprotein PTB-binding 1 (Protein raver-1)	reviewed	M	A	P	K					1	1	0	0	Acet	Nt-acetyl	14	2	15	0	XXXMAADV	PLSPKSGA	N-term	TRUE	FALSE	FALSE	FALSE	FALSE	FALSE	TRUE	FALSE	FALSE	['2-606;chain']	+	+
MERSPGEGPSPSPMDQPSAPSDPTDQPPAAHA	4	Q9BSJ8	ESYT1	Extended synaptotagmin-1 (E-Syt1) (Membrane-bound C2 domain-containing protein)	reviewed	-	M	A	K					2	1	0	0	Acet	Nt-acetyl	32	1	32	0	XXXXMERS	AAHAKPDP	N-term	TRUE	FALSE	FALSE	FALSE	FALSE	FALSE	TRUE	FALSE	TRUE	['1-1104;chain']	+	+
AEAAAAAGGTGLGAGASYGSAADRDRDPDPDRAG	3	O00116	AGPS	Alkyldihydroxyacetonephosphate synthase, peroxisomal (Alkyl-DHAP synthase) (EC 2.5.1.26) (Aging-associated gene 5 protein) (Alkylglycerone-phosphate synthase)	reviewed	M	A	G	R					1	1	0	0	Acet	Nt-acetyl	34	2	35	0	XXXMAEAA	DRAGRRLR	Semi-2	FALSE	FALSE	FALSE	FALSE	FALSE	FALSE	TRUE	FALSE	FALSE	['1-58;transit peptide']		+
MHGGGPPSGDSACPLRTI	18	P24928	POLR2A	DNA-directed RNA polymerase II subunit RPB1 (RNA polymerase II subunit B1) (EC 2.7.7.6) (DNA-directed RNA polymerase II subunit A) (DNA-directed RNA polymerase III largest subunit) (RNA-directed RNA polymerase II subunit RPB1) (EC 2.7.7.48)	reviewed	-	M	I	K					3	1	0	0	Acet	Nt-acetyl	18	1	18	0	XXXXMHGG	LRTIKRVQ	N-term	TRUE	FALSE	FALSE	FALSE	FALSE	FALSE	TRUE	FALSE	FALSE	['1-1970;chain']	+	+
MEGSEPVAAHQGEEASCSSWGTGSTN	3	A0AVT1	UBA6	Ubiquitin-like modifier-activating enzyme 6 (Ubiquitin-activating enzyme 6) (EC 6.2.1.45) (Monocyte protein 4) (MOP-4) (Ubiquitin-activating enzyme E1-like protein 2) (E1-L2)	reviewed	-	M	N	K					2	1	0	0	Acet	Nt-acetyl	26	1	26	0	XXXXMEGS	GSTNKNLP	N-term	TRUE	FALSE	FALSE	FALSE	FALSE	FALSE	TRUE	FALSE	FALSE	['1-1052;chain']	+	+
SGRRFHLSTTDRVI	3	P48454	PPP3CC	Serine/threonine-protein phosphatase 2B catalytic subunit gamma isoform (EC 3.1.3.16) (CAM-PRP catalytic subunit) (Calcineurin, testis-specific catalytic subunit) (Calmodulin-dependent calcineurin A subunit gamma isoform)	reviewed	M	S	I	K					1	1	0	0	Acet	Nt-acetyl	14	2	15	0	XXXMSGRR	DRVIKAVP	N-term	FALSE	FALSE	FALSE	FALSE	FALSE	FALSE	FALSE	FALSE	FALSE	['1-512;chain']		+
MDSRHSVSIHSFQSTSLHNS	1	Q9ULE6	PALD1	Paladin	reviewed	T	M	S	K					1	1	0	0	Acet	Nt-acetyl	20	27	46	0	GSGTMDSR	LHNSKAKS	Semi-1	FALSE	FALSE	FALSE	FALSE	FALSE	FALSE	FALSE	FALSE	FALSE
AAASAAAISGAGRCRLS	7	Q14807	KIF22	Kinesin-like protein KIF22 (Kinesin-like DNA-binding protein) (Kinesin-like protein 4)	reviewed	M	A	S	K					3	2	0	0	Acet	Nt-acetyl	17	15	31	0	RREMAAAS	CRLSKIGA	Semi-1	FALSE	FALSE	FALSE	FALSE	FALSE	FALSE	FALSE	FALSE	FALSE			+	+
MESAIAEGGASRFSASSGGGGSRGAPQHYP	59	P78344	EIF4G2	Eukaryotic translation initiation factor 4 gamma 2 (eIF-4-gamma 2) (eIF-4G 2) (eIF4G 2) (Death-associated protein 5) (DAP-5) (p97)	reviewed	-	M	P	K					3	2	0	0	Acet	Nt-acetyl	30	1	30	0	XXXXMESA	QHYPKTAG	N-term	TRUE	FALSE	FALSE	FALSE	FALSE	TRUE	TRUE	FALSE	TRUE	['1-907;chain']	+	+
MEVAANCSLRV	11	Q96RS6	NUDCD1	NudC domain-containing protein 1 (Chronic myelogenous leukemia tumor antigen 66) (Tumor antigen CML66)	reviewed	-	M	V	K					3	1	0	0	Acet	Nt-acetyl	11	1	11	0	XXXXMEVA	SLRVKRPL	N-term	TRUE	FALSE	FALSE	FALSE	FALSE	FALSE	FALSE	FALSE	FALSE	['1-583;chain']	+	+
SGDGATEQAAEYVPE	2	Q12996	CSTF3	Cleavage stimulation factor subunit 3 (CF-1 77 kDa subunit) (Cleavage stimulation factor 77 kDa subunit) (CSTF 77 kDa subunit) (CstF-77)	reviewed	M	S	E	K					1	1	0	0	Acet	Nt-acetyl	15	2	16	0	XXXMSGDG	YVPEKVKK	N-term	TRUE	FALSE	FALSE	FALSE	FALSE	FALSE	TRUE	FALSE	FALSE	['2-717;chain']	+	+
MDTESTYSGYSYYSSHS	5	Q8TAA9	VANGL1	Vang-like protein 1 (Loop-tail protein 2 homolog) (LPP2) (Strabismus 2) (Van Gogh-like protein 1)	reviewed	-	M	S	K					3	1	0	0	Acet	Nt-acetyl	17	1	17	0	XXXXMDTE	SSHSKKSH	N-term	TRUE	FALSE	FALSE	FALSE	FALSE	FALSE	FALSE	FALSE	FALSE	['1-524;chain']	+	+
AERGELDLTGA	4	P13984	GTF2F2	General transcription factor IIF subunit 2 (EC 3.6.4.12) (ATP-dependent helicase GTF2F2) (General transcription factor IIF 30 kDa subunit) (Transcription initiation factor IIF subunit beta) (TFIIF-beta) (Transcription initiation factor RAP30)	reviewed	M	A	A	K					3	1	0	0	Acet	Nt-acetyl	11	2	12	0	XXXMAERG	LTGAKQNT	N-term	TRUE	FALSE	FALSE	FALSE	FALSE	FALSE	FALSE	FALSE	FALSE	['2-249;chain']	+	+
SALASRSAPAMQSSGSFNYARP	26	Q8WX93	PALLD	Palladin (SIH002) (Sarcoma antigen NY-SAR-77)	reviewed	M	S	P	K					3	3	0	0	Acet	Nt-acetyl	22	713	734	0	PEPMSALA	YARPKQFI	Semi-1	FALSE	FALSE	FALSE	FALSE	FALSE	FALSE	TRUE	FALSE	FALSE			+
MNFTPTHTPVCR	7	Q9BR77	CCDC77	Coiled-coil domain-containing protein 77	reviewed	-	M	R	K					3	2	0	0	Acet	Nt-acetyl	12	1	12	0	XXXXMNFT	PVCRKRTV	N-term	TRUE	FALSE	FALSE	FALSE	FALSE	FALSE	FALSE	FALSE	FALSE	['1-488;chain']	+	+
ADFDTYDDRAYSSFGGGRGSRGSAGGHGSRSQ	4	Q15056	EIF4H	Eukaryotic translation initiation factor 4H (eIF-4H) (Williams-Beuren syndrome chromosomal region 1 protein)	reviewed	M	A	Q	K					2	2	0	0	Acet	Nt-acetyl	32	2	33	0	XXXMADFD	SRSQKELP	N-term	TRUE	FALSE	FALSE	FALSE	FALSE	TRUE	TRUE	FALSE	TRUE	['2-248;chain']	+	+
ASRGRRPEHGGPPELFYDETEAR	17	O43709	BUD23	Probable 18S rRNA (guanine-N(7))-methyltransferase (EC 2.1.1.-) (Bud site selection protein 23 homolog) (Metastasis-related methyltransferase 1) (Williams-Beuren syndrome chromosomal region 22 protein) (rRNA methyltransferase and ribosome maturation factor)	reviewed	M	A	R	K					3	1	0	0	Acet	Nt-acetyl	23	2	24	0	XXXMASRG	TEARKYVR	N-term	FALSE	FALSE	FALSE	FALSE	FALSE	FALSE	FALSE	FALSE	FALSE	['1-281;chain']		+
ANQVNGNAVQL	8	O43390	HNRNPR	Heterogeneous nuclear ribonucleoprotein R (hnRNP R)	reviewed	M	A	L	K					3	2	0	0	Acet	Nt-acetyl	11	2	12	0	XXXMANQV	AVQLKEEE	N-term	TRUE	FALSE	FALSE	FALSE	FALSE	TRUE	TRUE	FALSE	FALSE	['2-633;chain']	+	+
AAPCAEDPSLERHF	8	Q8NBT0	POC1A	POC1 centriolar protein homolog A (Pix2) (Proteome of centriole protein 1A) (WD repeat-containing protein 51A)	reviewed	M	A	F	K					3	1	0	0	Acet	Nt-acetyl	14	2	15	0	XXXMAAPC	ERHFKGHR	N-term	TRUE	FALSE	FALSE	FALSE	FALSE	FALSE	FALSE	FALSE	FALSE	['1-407;chain']	+	+
MDPLFQQTH	13	O14653	GOSR2	Golgi SNAP receptor complex member 2 (27 kDa Golgi SNARE protein) (Membrin)	reviewed	-	M	H	K					3	1	0	0	Acet	Nt-acetyl	9	1	9	0	XXXXMDPL	QQTHKQVH	N-term	TRUE	FALSE	FALSE	FALSE	FALSE	FALSE	FALSE	FALSE	FALSE	['1-212;chain']	+	+
MLRVQPEAQA	6	Q06323	PSME1	Proteasome activator complex subunit 1 (11S regulator complex subunit alpha) (REG-alpha) (Activator of multicatalytic protease subunit 1) (Interferon gamma up-regulated I-5111 protein) (IGUP I-5111) (Proteasome activator 28 subunit alpha) (PA28a) (PA28alpha)	reviewed	A	M	A	K					3	2	0	0	Acet	Nt-acetyl	10	3	12	0	XXMAMLRV	EAQAKVDV	Semi-1	FALSE	FALSE	FALSE	FALSE	FALSE	FALSE	TRUE	FALSE	FALSE	['1-249;chain']		+
AAQGVGPGPGSAAPPGLEAARQ	16	Q6NZ67	MZT2B	Mitotic-spindle organizing protein 2B (Mitotic-spindle organizing protein associated with a ring of gamma-tubulin 2B)	reviewed	M	A	Q	K					3	1	0	0	Acet	Nt-acetyl	22	2	23	0	XXXMAAQG	AARQKLAL	N-term	TRUE	FALSE	FALSE	FALSE	FALSE	FALSE	FALSE	FALSE	FALSE	['1-158;chain']	+	+
SQPPLLPASAETR	1	Q9BZ29	DOCK9	Dedicator of cytokinesis protein 9 (Cdc42 guanine nucleotide exchange factor zizimin-1) (Zizimin-1)	reviewed	M	S	R	K					1	1	0	0	Acet	Nt-acetyl	13	2	14	0	XXXMSQPP	AETRKFTR	N-term	TRUE	FALSE	FALSE	FALSE	FALSE	FALSE	FALSE	FALSE	FALSE	['1-2069;chain']	+	+
SQSRHRAEAPPLEREDSGTFSLG	16	O75569	PRKRA	Interferon-inducible double-stranded RNA-dependent protein kinase activator A (PKR-associated protein X) (PKR-associating protein X) (Protein activator of the interferon-induced protein kinase) (Protein kinase, interferon-inducible double-stranded RNA-dependent activator)	reviewed	M	S	G	K					3	1	0	0	Acet	Nt-acetyl	23	2	24	0	XXXMSQSR	FSLGKMIT	N-term	FALSE	FALSE	FALSE	FALSE	FALSE	FALSE	FALSE	FALSE	FALSE	['1-313;chain']		+
SFTTRSTF	4	P05783	KRT18	Keratin, type I cytoskeletal 18 (Cell proliferation-inducing gene 46 protein) (Cytokeratin-18) (CK-18) (Keratin-18) (K18)	reviewed	M	S	F	S					2	7	0	0	Acet	Nt-acetyl	8	2	9	0	XXXMSFTT	RSTFSTNY	Semi-2	TRUE	FALSE	FALSE	FALSE	FALSE	TRUE	FALSE	FALSE	FALSE	['2-430;chain']	+	+
MENEPDHENVEQSLCA	1	Q8N3P4	VPS8	Vacuolar protein sorting-associated protein 8 homolog	reviewed	-	M	A	K					1	1	0	0	Acet	Nt-acetyl	16	1	16	0	XXXXMENE	SLCAKTSE	N-term	TRUE	FALSE	FALSE	FALSE	FALSE	FALSE	FALSE	FALSE	TRUE	['1-1428;chain']	+	+
AVRASFENNCEIG	8	P56537	EIF6	Eukaryotic translation initiation factor 6 (eIF-6) (B(2)GCN homolog) (B4 integrin interactor) (CAB) (p27(BBP))	reviewed	M	A	G	C					3	3	0	0	Acet	Nt-acetyl	13	2	14	0	XXXMAVRA	CEIGCFAK	Semi-2	FALSE	FALSE	FALSE	FALSE	FALSE	FALSE	FALSE	FALSE	FALSE	['1-245;chain']		+
AAAGGGGGGAAAAGRAYSF	8	Q9UL25	RAB21	Ras-related protein Rab-21	reviewed	M	A	F	K					3	2	0	0	Acet	Nt-acetyl	19	2	20	0	XXXMAAAG	AYSFKVVL	N-term	TRUE	FALSE	FALSE	FALSE	FALSE	FALSE	FALSE	FALSE	FALSE	['2-222;chain']	+	+
MEDSMDMDMSPLRPQN	17	P06748	NPM1	Nucleophosmin (NPM) (Nucleolar phosphoprotein B23) (Nucleolar protein NO38) (Numatrin)	reviewed	-	M	N	Y					3	9	0	0	Acet	Nt-acetyl	16	1	16	0	XXXXMEDS	RPQNYLFG	Semi-2	TRUE	FALSE	FALSE	FALSE	FALSE	FALSE	TRUE	FALSE	TRUE	['1-294;chain']	+	+
SVNVNRSVSDQFYR	2	P55010	EIF5	Eukaryotic translation initiation factor 5 (eIF-5)	reviewed	M	S	R	Y					1	2	0	0	Acet	Nt-acetyl	14	2	15	0	XXXMSVNV	QFYRYKMP	Semi-2	TRUE	FALSE	FALSE	FALSE	FALSE	FALSE	FALSE	FALSE	TRUE	['1-431;chain']	+	+
MNLERLR	6	Q13042	CDC16	Cell division cycle protein 16 homolog (Anaphase-promoting complex subunit 6) (APC6) (CDC16 homolog) (CDC16Hs) (Cyclosome subunit 6)	reviewed	-	M	R	K					3	1	0	0	Acet	Nt-acetyl	7	1	7	0	XXXXMNLE	ERLRKRVR	N-term	TRUE	FALSE	FALSE	FALSE	FALSE	FALSE	FALSE	FALSE	FALSE	['1-620;chain']	+	+
SAVGTLPATSPQSTSVQA	7	Q13428	TCOF1	Treacle protein (Treacher Collins syndrome protein)	reviewed	D	S	A	K					3	1	0	0	Acet	Nt-acetyl	18	1102	1119	0	SGVDSAVG	SVQAKGTN	Semi-1	TRUE	FALSE	FALSE	TRUE	TRUE	TRUE	TRUE	FALSE	TRUE		+	+
SYGRPPPDVEGMTSL	38	Q01130	SRSF2	Serine/arginine-rich splicing factor 2 (Protein PR264) (Splicing component, 35 kDa) (Splicing factor SC35) (SC-35) (Splicing factor, arginine/serine-rich 2)	reviewed	M	S	L	K					3	1	0	0	Acet	Nt-acetyl	15	2	16	0	XXXMSYGR	MTSLKVDN	N-term	TRUE	FALSE	FALSE	FALSE	FALSE	FALSE	TRUE	FALSE	FALSE	['2-221;chain']	+	+
STELFSSTREEGSSGSGPSFRSNQR	1	P30307	CDC25C	M-phase inducer phosphatase 3 (EC 3.1.3.48) (Dual specificity phosphatase Cdc25C)	reviewed	M	S	R	K					1	1	0	0	Acet	Nt-acetyl	25	2	26	0	XXXMSTEL	SNQRKMLN	N-term	TRUE	FALSE	FALSE	FALSE	FALSE	FALSE	FALSE	FALSE	FALSE	['2-473;chain']	+	+
AAVATCGSVAASTGSAVATAS	6	Q96EB1	ELP4	Elongator complex protein 4 (hELP4) (PAX6 neighbor gene protein)	reviewed	M	A	S	K					3	1	0	0	Acet	Nt-acetyl	21	2	22	0	XXXMAAVA	ATASKSNV	N-term	FALSE	FALSE	FALSE	FALSE	FALSE	FALSE	FALSE	FALSE	FALSE	['1-424;chain']		+
SEAGEATTTTTTTLPQAPTEAAAAAPQDPAP	9	P16989	YBX3	Y-box-binding protein 3 (Cold shock domain-containing protein A) (DNA-binding protein A) (Single-strand DNA-binding protein NF-GMB)	reviewed	M	S	P	K					3	2	0	0	Acet	Nt-acetyl	31	2	32	0	XXXMSEAG	DPAPKSPV	N-term	TRUE	FALSE	FALSE	FALSE	FALSE	FALSE	TRUE	FALSE	TRUE	['2-372;chain']	+	+
AAAAAQGGGGGEPRRTEGVGPGVPGEVEMV	4	P27361	MAPK3	Mitogen-activated protein kinase 3 (MAP kinase 3) (MAPK 3) (EC 2.7.11.24) (ERT2) (Extracellular signal-regulated kinase 1) (ERK-1) (Insulin-stimulated MAP2 kinase) (MAP kinase isoform p44) (p44-MAPK) (Microtubule-associated protein 2 kinase) (p44-ERK1)	reviewed	M	A	V	K					1	1	0	0	Acet	Nt-acetyl	30	2	31	0	XXXMAAAA	VEMVKGQP	N-term	TRUE	FALSE	FALSE	FALSE	FALSE	FALSE	FALSE	FALSE	FALSE	['2-379;chain']	+	+
THSNMANALASATCERC	1	C9JF46			TrEMBL	M	T	C	K					1	2	0	0	Acet	Nt-acetyl	17	9	25	0	AAGMTHSN	CERCKGGF	Semi-1	FALSE	FALSE	FALSE	FALSE	FALSE	FALSE	FALSE	FALSE	FALSE
ATTGTPTADRGDAAATDDPAARFQVQ	8	Q86TI2	DPP9	Dipeptidyl peptidase 9 (DP9) (EC 3.4.14.5) (Dipeptidyl peptidase IV-related protein 2) (DPRP-2) (Dipeptidyl peptidase IX) (DPP IX) (Dipeptidyl peptidase-like protein 9) (DPLP9)	reviewed	M	A	Q	K					3	1	0	0	Acet	Nt-acetyl	26	2	27	0	XXXMATTG	FQVQKHSW	N-term	TRUE	FALSE	FALSE	FALSE	FALSE	FALSE	TRUE	FALSE	FALSE	['2-863;chain']	+	+
SDTSESGAGLTRFQAEASE	1	Q9UNF1	MAGED2	Melanoma-associated antigen D2 (11B6) (Breast cancer-associated gene 1 protein) (BCG-1) (Hepatocellular carcinoma-associated protein JCL-1) (MAGE-D2 antigen)	reviewed	M	S	E	K					1	1	0	0	Acet	Nt-acetyl	19	2	20	0	XXXMSDTS	EASEKDSS	N-term	TRUE	FALSE	FALSE	FALSE	FALSE	FALSE	TRUE	FALSE	TRUE	['2-606;chain']	+	+
MYVSISFLLGLSHLVLCCLL	1	Q8N9W7		Putative transmembrane protein FLJ36131	reviewed	-	M	L	T					1	1	0	0	Acet	Nt-acetyl	20	1	20	0	XXXXMYVS	CCLLTFIV	Semi-2	TRUE	FALSE	FALSE	FALSE	FALSE	FALSE	FALSE	FALSE	FALSE	['1-124;chain']	+	+
MEAAAGGRGCFQPHPGLQ	1	P12755	SKI	Ski oncogene (Proto-oncogene c-Ski)	reviewed	-	M	Q	K					1	1	0	0	Acet	Nt-acetyl	18	1	18	0	XXXXMEAA	PGLQKTLE	N-term	TRUE	FALSE	FALSE	FALSE	FALSE	FALSE	TRUE	FALSE	FALSE	['1-728;chain']	+	+
AASALYACT	3	Q5HYJ3	FAM76B	Protein FAM76B	reviewed	M	A	T	K					2	1	0	0	Acet	Nt-acetyl	9	2	10	0	XXXMAASA	YACTKCTQ	N-term	TRUE	FALSE	FALSE	FALSE	FALSE	FALSE	FALSE	FALSE	FALSE	['2-339;chain']	+	+
SVLRPLD	1	Q9NSP4	CENPM	Centromere protein M (CENP-M) (Interphase centromere complex protein 39) (Proliferation-associated nuclear element protein 1)	reviewed	M	S	D	K					1	1	0	0	Acet	Nt-acetyl	7	2	8	0	XXXMSVLR	RPLDKLPG	N-term	FALSE	FALSE	FALSE	FALSE	FALSE	FALSE	FALSE	FALSE	FALSE	['1-180;chain']		+
MNPQIRNPM	2	Q96AK3	APOBEC3D	DNA dC->dU-editing enzyme APOBEC-3D (A3D) (EC 3.5.4.38)	reviewed	-	M	M	E					1	1	0	0	Acet	Nt-acetyl	9	1	9	0	XXXXMNPQ	RNPMERMY	Semi-2	TRUE	FALSE	FALSE	FALSE	FALSE	FALSE	FALSE	FALSE	FALSE	['1-386;chain']	+	+
TDRYTIHSQLEHLQS	27	Q9BWJ5	SF3B5	Splicing factor 3B subunit 5 (SF3b5) (Pre-mRNA-splicing factor SF3b 10 kDa subunit)	reviewed	M	T	S	K					3	1	0	0	Acet	Nt-acetyl	15	2	16	0	XXXMTDRY	HLQSKYIG	N-term	TRUE	FALSE	FALSE	FALSE	FALSE	FALSE	FALSE	FALSE	FALSE	['2-86;chain']	+	+
SNIYIQEPPTNG	2	Q6UX04	CWC27	Spliceosome-associated protein CWC27 homolog (Antigen NY-CO-10) (Probable inactive peptidyl-prolyl cis-trans isomerase CWC27 homolog) (PPIase CWC27) (Serologically defined colon cancer antigen 10)	reviewed	M	S	G	K					1	1	0	0	Acet	Nt-acetyl	12	2	13	0	XXXMSNIY	PTNGKVLL	N-term	TRUE	FALSE	FALSE	FALSE	FALSE	FALSE	FALSE	FALSE	FALSE	['2-472;chain']	+	+
TSPAAAQSREIDCLSPEAQ	19	Q32MZ4	LRRFIP1	Leucine-rich repeat flightless-interacting protein 1 (LRR FLII-interacting protein 1) (GC-binding factor 2) (TAR RNA-interacting protein)	reviewed	M	T	Q	K					3	1	0	0	Acet	Nt-acetyl	19	2	20	0	XXXMTSPA	PEAQKLAE	N-term	TRUE	FALSE	FALSE	FALSE	FALSE	FALSE	TRUE	FALSE	FALSE	['2-808;chain']	+	+
STPLSVHTPTLR	4	Q5VT25	CDC42BPA	Serine/threonine-protein kinase MRCK alpha (EC 2.7.11.1) (CDC42-binding protein kinase alpha) (DMPK-like alpha) (Myotonic dystrophy kinase-related CDC42-binding kinase alpha) (MRCK alpha) (Myotonic dystrophy protein kinase-like alpha)	reviewed	D	S	R	K					3	1	0	0	Acet	Nt-acetyl	12	985	996	0	RTVDSTPL	PTLRKKGC	Semi-1	FALSE	FALSE	FALSE	FALSE	TRUE	FALSE	FALSE	FALSE	TRUE		+	+
MEVSPLQPVNENMQVN	19	P11388	TOP2A	DNA topoisomerase 2-alpha (EC 5.6.2.2) (DNA topoisomerase II, alpha isozyme)	reviewed	-	M	N	K					3	1	0	0	Acet	Nt-acetyl	16	1	16	0	XXXXMEVS	MQVNKIKK	N-term	TRUE	FALSE	FALSE	FALSE	FALSE	FALSE	TRUE	TRUE	TRUE	['1-1531;chain']	+	+
MEDSMDMDMSPLRPQ	32	P06748	NPM1	Nucleophosmin (NPM) (Nucleolar phosphoprotein B23) (Nucleolar protein NO38) (Numatrin)	reviewed	-	M	Q	N					3	9	0	0	Acet	Nt-acetyl	15	1	15	0	XXXXMEDS	LRPQNYLF	Semi-2	TRUE	FALSE	FALSE	FALSE	FALSE	FALSE	TRUE	FALSE	TRUE	['1-294;chain']	+	+
TERFDCHHCNESLFG	9	Q14192	FHL2	Four and a half LIM domains protein 2 (FHL-2) (LIM domain protein DRAL) (Skeletal muscle LIM-protein 3) (SLIM-3)	reviewed	M	T	G	K					2	1	0	0	Acet	Nt-acetyl	15	2	16	0	XXXMTERF	SLFGKKYI	N-term	FALSE	FALSE	FALSE	FALSE	FALSE	FALSE	FALSE	FALSE	FALSE	['1-279;chain']		+
MERAVVRCVPSEP	1	Q6L8Q7	PDE12	2',5'-phosphodiesterase 12 (2'-PDE) (2-PDE) (EC 3.1.4.-) (Mitochondrial deadenylase) (EC 3.1.13.4)	reviewed	A	M	P	K					1	1	0	0	Acet	Nt-acetyl	13	35	47	0	AAGAMERA	PSEPKLSL	Semi-1	FALSE	FALSE	FALSE	FALSE	FALSE	FALSE	FALSE	FALSE	FALSE
ATHGQTCARPMCIPPSYADLG	19	P45880	VDAC2	Voltage-dependent anion-selective channel protein 2 (VDAC-2) (hVDAC2) (Outer mitochondrial membrane protein porin 2)	reviewed	M	A	G	K					3	2	0	0	Acet	Nt-acetyl	21	2	22	0	XXXMATHG	ADLGKAAR	N-term	TRUE	FALSE	FALSE	FALSE	FALSE	FALSE	FALSE	FALSE	FALSE	['2-294;chain']	+	+
SVQVVSAAAAA	2	Q96HN2	AHCYL2	Adenosylhomocysteinase 3 (AdoHcyase 3) (EC 3.3.1.1) (IP(3)Rs binding protein released with IP(3) 2) (IRBIT2) (Long-IRBIT) (S-adenosyl-L-homocysteine hydrolase 3) (S-adenosylhomocysteine hydrolase-like protein 2)	reviewed	M	S	A	K					2	1	0	0	Acet	Nt-acetyl	11	2	12	0	XXXMSVQV	AAAAKVPE	N-term	TRUE	FALSE	FALSE	FALSE	FALSE	FALSE	TRUE	FALSE	FALSE	['2-611;chain']	+	+
AGPGSTGGQIGAAALAGGARS	6	Q8N653	LZTR1	Leucine-zipper-like transcriptional regulator 1 (LZTR-1)	reviewed	M	A	S	K					3	1	0	0	Acet	Nt-acetyl	21	2	22	0	XXXMAGPG	GARSKVAP	N-term	TRUE	FALSE	FALSE	FALSE	FALSE	FALSE	FALSE	FALSE	FALSE	['2-840;chain']	+	+
MDQCVTVERELE	7	Q9H871	RMND5A	E3 ubiquitin-protein transferase RMND5A (EC 2.3.2.27) (P44CTLH) (Protein RMD5 homolog A)	reviewed	-	M	E	K					3	1	0	0	Acet	Nt-acetyl	12	1	12	0	XXXXMDQC	RELEKVLH	N-term	TRUE	FALSE	FALSE	FALSE	FALSE	FALSE	FALSE	FALSE	FALSE	['1-391;chain']	+	+
AHSPVQSGLPGMQNL	15	B4DR80			TrEMBL	M	A	L	K					3	1	0	0	Acet	Nt-acetyl	15	2	16	0	XXXMAHSP	MQNLKADP	N-term	FALSE	FALSE	FALSE	FALSE	FALSE	FALSE	FALSE	FALSE	FALSE
MRPMRIFVNDDRHVMA	35	Q12906	ILF3	Interleukin enhancer-binding factor 3 (Double-stranded RNA-binding protein 76) (DRBP76) (M-phase phosphoprotein 4) (MPP4) (Nuclear factor associated with dsRNA) (NFAR) (Nuclear factor of activated T-cells 90 kDa) (NF-AT-90) (Translational control protein 80) (TCP80)	reviewed	-	M	A	K					3	1	0	0	Acet	Nt-acetyl	16	1	16	0	XXXXMRPM	HVMAKHSS	N-term	TRUE	FALSE	FALSE	FALSE	FALSE	FALSE	TRUE	FALSE	TRUE	['1-894;chain']	+	+
MEVTGDAGVPESGEIRTL	19	O00273	DFFA	DNA fragmentation factor subunit alpha (DNA fragmentation factor 45 kDa subunit) (DFF-45) (Inhibitor of CAD) (ICAD)	reviewed	-	M	L	K					3	1	0	0	Acet	Nt-acetyl	18	1	18	0	XXXXMEVT	IRTLKPCL	N-term	TRUE	FALSE	FALSE	FALSE	FALSE	TRUE	TRUE	FALSE	FALSE	['1-331;chain']	+	+
MMPSRTNLATGIPSS	4	Q96A57	TMEM230	Transmembrane protein 230	reviewed	-	M	S	K					3	1	0	0	Acet	Nt-acetyl	15	1	15	0	XXXXMMPS	IPSSKVKY	N-term	TRUE	FALSE	FALSE	FALSE	FALSE	FALSE	FALSE	FALSE	FALSE	['1-120;chain']	+	+
MNRSRQVTCVAWVRCGVA	5	Q13610	PWP1	Periodic tryptophan protein 1 homolog (Keratinocyte protein IEF SSP 9502)	reviewed	-	M	A	K					2	1	0	0	Acet	Nt-acetyl	18	1	18	0	XXXXMNRS	CGVAKETP	N-term	TRUE	FALSE	FALSE	FALSE	FALSE	FALSE	FALSE	FALSE	FALSE	['1-501;chain']	+	+
SEAGEATTTTTTTLPQAPTEAAAAAPQD	6	P16989	YBX3	Y-box-binding protein 3 (Cold shock domain-containing protein A) (DNA-binding protein A) (Single-strand DNA-binding protein NF-GMB)	reviewed	M	S	D	P					3	2	0	0	Acet	Nt-acetyl	28	2	29	0	XXXMSEAG	APQDPAPK	Semi-2	TRUE	FALSE	FALSE	FALSE	FALSE	FALSE	TRUE	FALSE	TRUE	['2-372;chain']	+	+
AGELTPEEEAQY	1	Q9NZT1	CALML5	Calmodulin-like protein 5 (Calmodulin-like skin protein)	reviewed	M	A	Y	K					1	2	0	0	Acet	Nt-acetyl	12	2	13	0	XXXMAGEL	EAQYKKAF	N-term	TRUE	FALSE	FALSE	FALSE	FALSE	FALSE	FALSE	FALSE	FALSE	['2-146;chain']	+	+
AAAAAGAGSGPWAAQE	3	P86791	CCZ1	Vacuolar fusion protein CCZ1 homolog	reviewed	M	A	E	K					2	1	0	0	Acet	Nt-acetyl	16	2	17	0	XXXMAAAA	AAQEKQFP	N-term	TRUE	FALSE	FALSE	FALSE	FALSE	FALSE	FALSE	FALSE	FALSE	['2-482;chain']	+	+
GDDRPFVCNAPGCGQRFTNEDHLAVH	5	P17544	ATF7	Cyclic AMP-dependent transcription factor ATF-7 (cAMP-dependent transcription factor ATF-7) (Activating transcription factor 7) (Transcription factor ATF-A)	reviewed	M	G	H	K					2	1	0	0	Acet	Nt-acetyl	26	2	27	0	XXXMGDDR	LAVHKHKH	N-term	FALSE	FALSE	FALSE	FALSE	FALSE	FALSE	TRUE	FALSE	TRUE	['1-483;chain']		+
MHQPPESTAAAAAAADISAR	9	Q15714	TSC22D1	TSC22 domain family protein 1 (Cerebral protein 2) (Regulatory protein TSC-22) (TGFB-stimulated clone 22 homolog) (Transforming growth factor beta-1-induced transcript 4 protein)	reviewed	-	M	R	K					3	1	0	0	Acet	Nt-acetyl	20	1	20	0	XXXXMHQP	ISARKMAH	N-term	TRUE	FALSE	FALSE	FALSE	FALSE	FALSE	TRUE	FALSE	FALSE	['1-1073;chain']	+	+
TEETHPDDDSYIVRV	6	Q7Z698	SPRED2	Sprouty-related, EVH1 domain-containing protein 2 (Spred-2)	reviewed	M	T	V	K					3	1	0	0	Acet	Nt-acetyl	15	2	16	0	XXXMTEET	IVRVKAVV	N-term	TRUE	FALSE	FALSE	FALSE	FALSE	FALSE	FALSE	FALSE	FALSE	['1-418;chain']	+	+
AAADGSLFDNPRTFSRRPPAQASRQA	10	Q9H8H2	DDX31	Probable ATP-dependent RNA helicase DDX31 (EC 3.6.4.13) (DEAD box protein 31) (Helicain)	reviewed	M	A	A	K					3	1	0	0	Acet	Nt-acetyl	26	107	132	0	TQTMAAAD	SRQAKATK	Semi-1	TRUE	FALSE	FALSE	TRUE	FALSE	FALSE	TRUE	FALSE	FALSE		+	+
MQGEDARYL	3	Q92845	KIFAP3	Kinesin-associated protein 3 (KAP-3) (KAP3) (Smg GDS-associated protein)	reviewed	-	M	L	K					3	1	0	0	Acet	Nt-acetyl	9	1	9	0	XXXXMQGE	ARYLKRKV	N-term	TRUE	FALSE	FALSE	FALSE	FALSE	FALSE	FALSE	FALSE	FALSE	['1-792;chain']	+	+
KAGAGLGGVPGVGGLGVSAGAVVPQPGAG	1	P15502	ELN	Elastin (Tropoelastin)	reviewed	A	K	G	V					1	1	0	0	Acet	Nt-acetyl	29	107	135	0	YKAAKAGA	PGAGVKPG	Semi-1	FALSE	FALSE	FALSE	FALSE	FALSE	FALSE	FALSE	FALSE	FALSE
STDTGVSLPSYEEDQGS	2	Q9Y241	HIGD1A	HIG1 domain family member 1A, mitochondrial (Hypoxia-inducible gene 1 protein) (RCF1 homolog A) (RCF1a)	reviewed	M	S	S	K					1	1	0	0	Acet	Nt-acetyl	17	2	18	0	XXXMSTDT	DQGSKLIR	N-term	TRUE	FALSE	FALSE	FALSE	FALSE	FALSE	TRUE	FALSE	FALSE	['2-93;chain']	+	+
SGDHLHNDSQIEADFRLNDSH	3	P11387	TOP1	DNA topoisomerase 1 (EC 5.6.2.1) (DNA topoisomerase I)	reviewed	M	S	H	K					1	1	0	0	Acet	Nt-acetyl	21	2	22	0	XXXMSGDH	NDSHKHKD	N-term	TRUE	FALSE	FALSE	FALSE	FALSE	TRUE	TRUE	TRUE	FALSE	['2-765;chain']	+	+
AHIPSGGAPAAGAAPMGPQYCVC	9	Q96FN4	CPNE2	Copine-2 (Copine II)	reviewed	M	A	C	K					3	1	0	0	Acet	Nt-acetyl	23	2	24	0	XXXMAHIP	YCVCKVEL	N-term	TRUE	FALSE	FALSE	FALSE	FALSE	FALSE	FALSE	FALSE	FALSE	['1-548;chain']	+	+
VTFSSMAEVDAAMAARPHSIDGRVVEP	1	P22626	HNRNPA2B1	Heterogeneous nuclear ribonucleoproteins A2/B1 (hnRNP A2/B1)	reviewed	F	V	P	K					1	3	0	0	Acet	Nt-acetyl	27	67	93	0	GFGFVTFS	VVEPKRAV	Semi-1	FALSE	FALSE	FALSE	FALSE	FALSE	TRUE	TRUE	FALSE	FALSE			+
MQRRGALFGMPGGSGGR	3	Q92995	USP13	Ubiquitin carboxyl-terminal hydrolase 13 (EC 3.4.19.12) (Deubiquitinating enzyme 13) (Isopeptidase T-3) (ISOT-3) (Ubiquitin thioesterase 13) (Ubiquitin-specific-processing protease 13)	reviewed	-	M	R	K					2	1	0	0	Acet	Nt-acetyl	17	1	17	0	XXXXMQRR	SGGRKMAA	N-term	TRUE	FALSE	FALSE	FALSE	FALSE	FALSE	TRUE	FALSE	FALSE	['1-863;chain']	+	+
AAGTLYTYPEN	5	P26641	EEF1G	Elongation factor 1-gamma (EF-1-gamma) (eEF-1B gamma)	reviewed	M	A	N	W					3	3	0	0	Acet	Nt-acetyl	11	2	12	0	XXXMAAGT	YPENWRAF	Semi-2	TRUE	FALSE	FALSE	TRUE	FALSE	FALSE	TRUE	FALSE	FALSE	['2-437;chain']	+	+
STGDSFETRFE	2	Q13464	ROCK1	Rho-associated protein kinase 1 (EC 2.7.11.1) (Renal carcinoma antigen NY-REN-35) (Rho-associated, coiled-coil-containing protein kinase 1) (Rho-associated, coiled-coil-containing protein kinase I) (ROCK-I) (p160 ROCK-1) (p160ROCK)	reviewed	M	S	E	K					1	1	0	0	Acet	Nt-acetyl	11	2	12	0	XXXMSTGD	TRFEKMDN	N-term	TRUE	FALSE	FALSE	FALSE	FALSE	TRUE	FALSE	TRUE	FALSE	['2-1354;chain']	+	+
MQNDAGEFVD	4	P63220	RPS21	40S ribosomal protein S21 (Small ribosomal subunit protein eS21)	reviewed	-	M	D	L					3	3	0	0	Acet	Nt-acetyl	10	1	10	0	XXXXMQND	EFVDLYVP	Semi-2	TRUE	FALSE	FALSE	FALSE	FALSE	FALSE	TRUE	FALSE	TRUE	['1-83;chain']	+	+
KPYMCTICEVRF	3	A1YPR0	ZBTB7C	Zinc finger and BTB domain-containing protein 7C (Affected by papillomavirus DNA integration in ME180 cells protein 1) (APM-1) (Zinc finger and BTB domain-containing protein 36) (Zinc finger protein 857C)	reviewed	E	K	F	T					2	1	0	0	Acet	Nt-acetyl	12	390	401	0	HTGEKPYM	EVRFTRQD	Semi-1	FALSE	FALSE	FALSE	FALSE	FALSE	FALSE	FALSE	FALSE	FALSE
SASSLLEQRP	6	Q9Y5A9	YTHDF2	YTH domain-containing family protein 2 (CLL-associated antigen KW-14) (High-glucose-regulated protein 8) (Renal carcinoma antigen NY-REN-2)	reviewed	M	S	P	K					3	1	0	0	Acet	Nt-acetyl	10	2	11	0	XXXMSASS	EQRPKGQG	N-term	TRUE	FALSE	FALSE	FALSE	FALSE	FALSE	TRUE	FALSE	TRUE	['2-579;chain']	+	+
AALGPSSQNVTEY	1	P35269	GTF2F1	General transcription factor IIF subunit 1 (General transcription factor IIF 74 kDa subunit) (Transcription initiation factor IIF subunit alpha) (TFIIF-alpha) (Transcription initiation factor RAP74)	reviewed	M	A	Y	V					1	2	0	0	Acet	Nt-acetyl	13	2	14	0	XXXMAALG	VTEYVVRV	Semi-2	TRUE	FALSE	FALSE	FALSE	FALSE	FALSE	TRUE	FALSE	TRUE	['2-517;chain']	+	+
MEPAVSEPMRDQVARTHLTEDTP	6	Q15738	NSDHL	Sterol-4-alpha-carboxylate 3-dehydrogenase, decarboxylating (EC 1.1.1.170) (Protein H105e3)	reviewed	-	M	P	K					2	1	0	0	Acet	Nt-acetyl	23	1	23	0	XXXXMEPA	EDTPKVNA	N-term	TRUE	FALSE	FALSE	FALSE	FALSE	FALSE	FALSE	FALSE	FALSE	['1-373;chain']	+	+
SSMAEVDAAMAARPHSIDGRVVEP	3	P22626	HNRNPA2B1	Heterogeneous nuclear ribonucleoproteins A2/B1 (hnRNP A2/B1)	reviewed	F	S	P	K					1	3	0	0	Acet	Nt-acetyl	24	70	93	0	FVTFSSMA	VVEPKRAV	Semi-1	TRUE	FALSE	FALSE	TRUE	FALSE	TRUE	TRUE	FALSE	FALSE		+	+
AEGSAVSDPQHAARLL	1	Q9H2C0	GAN	Gigaxonin (Kelch-like protein 16)	reviewed	M	A	L	R					1	1	0	0	Acet	Nt-acetyl	16	2	17	0	XXXMAEGS	ARLLRALS	Semi-2	TRUE	FALSE	FALSE	FALSE	FALSE	FALSE	FALSE	FALSE	FALSE	['1-597;chain']	+	+
MEEEAETEEQQRFSYQQRL	8	Q8N2Z9	CENPS	Centromere protein S (CENP-S) (Apoptosis-inducing TAF9-like domain-containing protein 1) (FANCM-associated histone fold protein 1) (FANCM-interacting histone fold protein 1) (Fanconi anemia-associated polypeptide of 16 kDa)	reviewed	-	M	L	K					3	1	0	0	Acet	Nt-acetyl	19	1	19	0	XXXXMEEE	QQRLKAAV	N-term	TRUE	FALSE	FALSE	FALSE	FALSE	FALSE	FALSE	FALSE	FALSE	['1-138;chain']	+	+
AAGGSTQQRRREMAAASAAAISGAGRCRLS	8	Q14807	KIF22	Kinesin-like protein KIF22 (Kinesin-like DNA-binding protein) (Kinesin-like protein 4)	reviewed	M	A	S	K					3	2	0	0	Acet	Nt-acetyl	30	2	31	0	XXXMAAGG	CRLSKIGA	N-term	FALSE	FALSE	FALSE	FALSE	FALSE	FALSE	FALSE	FALSE	FALSE	['1-665;chain']		+
STPLPAIVPAAR	12	O75608	LYPLA1	Acyl-protein thioesterase 1 (APT-1) (hAPT1) (EC 3.1.2.-) (Lysophospholipase 1) (Lysophospholipase I) (LPL-I) (LysoPLA I)	reviewed	M	S	R	K					3	1	0	0	Acet	Nt-acetyl	12	7	18	0	GNNMSTPL	PAARKATA	Semi-1	TRUE	FALSE	FALSE	FALSE	FALSE	FALSE	FALSE	FALSE	FALSE		+	+	+
MEIGTEISR	2	Q6PJT7	ZC3H14	Zinc finger CCCH domain-containing protein 14 (Mammalian suppressor of tau pathology-2) (MSUT-2) (Renal carcinoma antigen NY-REN-37)	reviewed	-	M	R	K					2	1	0	0	Acet	Nt-acetyl	9	1	9	0	XXXXMEIG	EISRKIRS	N-term	TRUE	FALSE	FALSE	FALSE	FALSE	FALSE	TRUE	FALSE	TRUE	['1-736;chain']	+	+
MDGETAEEQGGPVPPPVAPGGPGLGGAPGGRREP	46	Q16644	MAPKAPK3	MAP kinase-activated protein kinase 3 (MAPK-activated protein kinase 3) (MAPKAP kinase 3) (MAPKAP-K3) (MAPKAPK-3) (MK-3) (EC 2.7.11.1) (Chromosome 3p kinase) (3pK)	reviewed	-	M	P	K					3	1	0	0	Acet	Nt-acetyl	34	1	34	0	XXXXMDGE	RREPKKYA	N-term	TRUE	FALSE	FALSE	FALSE	FALSE	FALSE	FALSE	FALSE	FALSE	['1-382;chain']	+	+
MHPAGLAAAAAGTPRLR	1	Q5BJH7	YIF1B	Protein YIF1B (YIP1-interacting factor homolog B)	reviewed	-	M	R	K					1	1	0	0	Acet	Nt-acetyl	17	1	17	0	XXXXMHPA	PRLRKWPS	N-term	TRUE	FALSE	FALSE	TRUE	FALSE	FALSE	TRUE	FALSE	FALSE	['1-314;chain']	+	+
AAEAGSEEGGPVTAGAGGGGAAAGSSAYPAVCRV	2	P20936	RASA1	Ras GTPase-activating protein 1 (GAP) (GTPase-activating protein) (RasGAP) (Ras p21 protein activator) (p120GAP)	reviewed	M	A	V	K					2	2	0	0	Acet	Nt-acetyl	34	3	36	0	XXMMAAEA	VCRVKIPA	Semi-1	FALSE	FALSE	FALSE	FALSE	FALSE	TRUE	FALSE	TRUE	FALSE	['1-1047;chain']		+
TTANCGAHDELDF	1	Q12968	NFATC3	Nuclear factor of activated T-cells, cytoplasmic 3 (NF-ATc3) (NFATc3) (NFATx) (T-cell transcription factor NFAT4) (NF-AT4) (NF-AT4c)	reviewed	M	T	F	K					1	1	0	0	Acet	Nt-acetyl	13	2	14	0	XXXMTTAN	ELDFKLVF	N-term	TRUE	FALSE	FALSE	FALSE	FALSE	TRUE	FALSE	FALSE	FALSE	['2-1075;chain']	+	+
MEAVATATAA	1	Q96F63	CCDC97	Coiled-coil domain-containing protein 97	reviewed	-	M	A	K					1	1	0	0	Acet	Nt-acetyl	10	1	10	0	XXXXMEAV	ATAAKEPD	N-term	TRUE	FALSE	FALSE	FALSE	FALSE	FALSE	TRUE	FALSE	FALSE	['1-343;chain']	+	+
AVPETRPNHTIYINNLNE	6	P09012	SNRPA	U1 small nuclear ribonucleoprotein A (U1 snRNP A) (U1-A) (U1A)	reviewed	M	A	E	K					2	1	0	0	Acet	Nt-acetyl	18	2	19	0	XXXMAVPE	NLNEKIKK	N-term	TRUE	FALSE	FALSE	FALSE	FALSE	FALSE	TRUE	FALSE	FALSE	['2-282;chain']	+	+
AAAAAAGSGTPREEEGPAGEAAASQPQAPTSVPGARL	2	Q9NR33	POLE4	DNA polymerase epsilon subunit 4 (DNA polymerase II subunit 4) (DNA polymerase epsilon subunit p12)	reviewed	M	A	L	S					1	2	0	0	Acet	Nt-acetyl	37	2	38	0	XXXMAAAA	GARLSRLP	Semi-2	TRUE	FALSE	FALSE	FALSE	FALSE	FALSE	FALSE	FALSE	FALSE	['2-117;chain']	+	+
SGCRVFIGRLNPAARE	13	Q13243	SRSF5	Serine/arginine-rich splicing factor 5 (Delayed-early protein HRS) (Pre-mRNA-splicing factor SRP40) (Splicing factor, arginine/serine-rich 5)	reviewed	M	S	E	K					3	1	0	0	Acet	Nt-acetyl	16	2	17	0	XXXMSGCR	AAREKDVE	N-term	FALSE	FALSE	FALSE	FALSE	FALSE	FALSE	TRUE	FALSE	FALSE	['1-272;chain']		+
AGRLPACVVDCGTGYT	13	P61158	ACTR3	Actin-related protein 3 (Actin-like protein 3)	reviewed	M	A	T	K					3	1	0	0	Acet	Nt-acetyl	16	2	17	0	XXXMAGRL	TGYTKLGY	N-term	TRUE	FALSE	FALSE	FALSE	FALSE	FALSE	TRUE	FALSE	TRUE	['2-418;chain']	+	+
MDAGFFRGTSAEQDNRFSN	23	Q8IYB3	SRRM1	Serine/arginine repetitive matrix protein 1 (SR-related nuclear matrix protein of 160 kDa) (SRm160) (Ser/Arg-related nuclear matrix protein)	reviewed	-	M	N	K					3	1	0	0	Acet	Nt-acetyl	19	1	19	0	XXXXMDAG	RFSNKQKK	N-term	TRUE	FALSE	FALSE	FALSE	FALSE	FALSE	TRUE	FALSE	FALSE	['1-904;chain']	+	+
AEAPPVSGTF	2	Q12986	NFX1	Transcriptional repressor NF-X1 (EC 2.3.2.-) (Nuclear transcription factor, X box-binding protein 1)	reviewed	M	A	F	K					1	1	0	0	Acet	Nt-acetyl	10	2	11	0	XXXMAEAP	SGTFKFNT	N-term	FALSE	FALSE	FALSE	FALSE	FALSE	FALSE	FALSE	FALSE	FALSE	['1-1120;chain']		+
MDLAAAAEPGAGSQHLEVRDEVAE	32	Q14566	MCM6	DNA replication licensing factor MCM6 (EC 3.6.4.12) (p105MCM)	reviewed	-	M	E	K					3	2	0	0	Acet	Nt-acetyl	24	1	24	0	XXXXMDLA	EVAEKCQK	N-term	TRUE	FALSE	FALSE	FALSE	FALSE	FALSE	TRUE	FALSE	TRUE	['1-821;chain']	+	+
ADFDTYDDRAY	1	Q15056	EIF4H	Eukaryotic translation initiation factor 4H (eIF-4H) (Williams-Beuren syndrome chromosomal region 1 protein)	reviewed	M	A	Y	S					1	2	0	0	Acet	Nt-acetyl	11	2	12	0	XXXMADFD	DRAYSSFG	Semi-2	TRUE	FALSE	FALSE	FALSE	FALSE	TRUE	TRUE	FALSE	TRUE	['2-248;chain']	+	+
AAVRGLRVSV	6	Q53F19	NCBP3	Nuclear cap-binding protein subunit 3 (Protein ELG)	reviewed	M	A	V	K					3	1	0	0	Acet	Nt-acetyl	10	2	11	0	XXXMAAVR	RVSVKAEA	N-term	FALSE	FALSE	FALSE	FALSE	FALSE	FALSE	TRUE	FALSE	FALSE	['1-620;chain']		+
AAAAAETPEVLRECGC	1	Q9NXW9	ALKBH4	Alpha-ketoglutarate-dependent dioxygenase alkB homolog 4 (Alkylated DNA repair protein alkB homolog 4) (DNA N6-methyl adenine demethylase ALKBH4) (EC 1.14.11.51) (Lysine-specific demethylase ALKBH4) (EC 1.14.11.-)	reviewed	M	A	C	K					1	1	0	0	Acet	Nt-acetyl	16	2	17	0	XXXMAAAA	ECGCKGIR	N-term	TRUE	FALSE	FALSE	FALSE	FALSE	FALSE	FALSE	FALSE	FALSE	['2-302;chain']	+	+
AAADGGGPGGASVGTEEDGGGVGHRTVYLFDRRE	7	A6NHR9	SMCHD1	Structural maintenance of chromosomes flexible hinge domain-containing protein 1 (SMC hinge domain-containing protein 1) (EC 3.6.1.-)	reviewed	M	A	E	K					3	1	0	0	Acet	Nt-acetyl	34	2	35	0	XXXMAAAD	DRREKESE	N-term	TRUE	FALSE	FALSE	FALSE	FALSE	FALSE	TRUE	FALSE	FALSE	['2-2005;chain']	+	+
MDPCSVGVQLRTTNECH	1	Q8N8R7	ARL14EP	ARL14 effector protein (ARF7 effector protein)	reviewed	M	M	H	K					1	1	0	0	Acet	Nt-acetyl	17	2	18	0	XXXMMDPC	NECHKTYY	N-term	TRUE	FALSE	FALSE	FALSE	FALSE	FALSE	FALSE	FALSE	FALSE	['1-260;chain']	+	+
AAQGEPQVQF	15	P62826	RAN	GTP-binding nuclear protein Ran (Androgen receptor-associated protein 24) (GTPase Ran) (Ras-like protein TC4) (Ras-related nuclear protein)	reviewed	M	A	F	K					3	1	0	0	Acet	Nt-acetyl	10	2	11	0	XXXMAAQG	QVQFKLVL	N-term	TRUE	FALSE	FALSE	FALSE	FALSE	FALSE	FALSE	FALSE	FALSE	['2-216;chain']	+	+
MNSMDRHIQQTNDRLQCI	2	Q9ULJ6	ZMIZ1	Zinc finger MIZ domain-containing protein 1 (PIAS-like protein Zimp10) (Retinoic acid-induced protein 17)	reviewed	-	M	I	K					1	1	0	0	Acet	Nt-acetyl	18	1	18	0	XXXXMNSM	LQCIKQHL	N-term	TRUE	FALSE	FALSE	FALSE	FALSE	FALSE	TRUE	FALSE	FALSE	['1-1067;chain']	+	+
ASAGGEDCESPAPEADRPHQRPFLIGVSGGTASG	1	Q9HA47	UCK1	Uridine-cytidine kinase 1 (UCK 1) (EC 2.7.1.48) (Cytidine monophosphokinase 1) (Uridine monophosphokinase 1)	reviewed	M	A	G	K					1	1	0	0	Acet	Nt-acetyl	34	2	35	0	XXXMASAG	TASGKSTV	N-term	FALSE	FALSE	FALSE	FALSE	FALSE	FALSE	FALSE	FALSE	FALSE	['1-277;chain']		+
TSFSTSAQCSTSDSACRISPGQINQVRP	6	O15151	MDM4	Protein Mdm4 (Double minute 4 protein) (Mdm2-like p53-binding protein) (Protein Mdmx) (p53-binding protein Mdm4)	reviewed	M	T	P	K					3	1	0	0	Acet	Nt-acetyl	28	2	29	0	XXXMTSFS	QVRPKLPL	N-term	TRUE	FALSE	FALSE	FALSE	FALSE	TRUE	FALSE	FALSE	FALSE	['1-490;chain']	+	+
AEAVFHAP	4	Q8NCE0	TSEN2	tRNA-splicing endonuclease subunit Sen2 (EC 4.6.1.16) (tRNA-intron endonuclease Sen2) (HsSen2)	reviewed	M	A	P	K					2	1	0	0	Acet	Nt-acetyl	8	2	9	0	XXXMAEAV	FHAPKRKR	N-term	FALSE	FALSE	FALSE	FALSE	FALSE	FALSE	FALSE	FALSE	FALSE	['1-465;chain']		+
ASTDYSTYSQAAAQQGY	1	Q01844	EWSR1	RNA-binding protein EWS (EWS oncogene) (Ewing sarcoma breakpoint region 1 protein)	reviewed	M	A	Y	S					1	2	0	0	Acet	Nt-acetyl	17	2	18	0	XXXMASTD	QQGYSAYT	Semi-2	FALSE	FALSE	FALSE	FALSE	FALSE	FALSE	TRUE	FALSE	FALSE	['1-656;chain']		+
ASSSGNDDDLTIPRAAIN	9	Q01658	DR1	Protein Dr1 (Down-regulator of transcription 1) (Negative cofactor 2-beta) (NC2-beta) (TATA-binding protein-associated phosphoprotein)	reviewed	M	A	N	K					3	1	0	0	Acet	Nt-acetyl	18	2	19	0	XXXMASSS	AAINKMIK	N-term	TRUE	FALSE	FALSE	TRUE	FALSE	FALSE	TRUE	FALSE	FALSE	['2-176;chain']	+	+
CDFTEDQTAEF	11	P60660	MYL6	Myosin light polypeptide 6 (17 kDa myosin light chain) (LC17) (Myosin light chain 3) (MLC-3) (Myosin light chain alkali 3) (Myosin light chain A3) (Smooth muscle and nonmuscle myosin light chain alkali 6)	reviewed	M	C	F	K					3	1	0	0	Acet	Nt-acetyl	11	2	12	0	XXXMCDFT	TAEFKEAF	N-term	TRUE	FALSE	FALSE	FALSE	FALSE	FALSE	TRUE	FALSE	FALSE	['2-151;chain']	+	+
AAVPQNNLQEQLERHSARTLNN	4	P54132	BLM	Bloom syndrome protein (EC 3.6.4.12) (DNA helicase, RecQ-like type 2) (RecQ2) (RecQ protein-like 3)	reviewed	M	A	N	K					3	1	0	0	Acet	Nt-acetyl	22	2	23	0	XXXMAAVP	TLNNKLSL	N-term	TRUE	FALSE	FALSE	FALSE	FALSE	TRUE	TRUE	TRUE	FALSE	['1-1417;chain']	+	+
AAPSAGSWSTFQH	1	P42575	CASP2	Caspase-2 (CASP-2) (EC 3.4.22.55) (Neural precursor cell expressed developmentally down-regulated protein 2) (NEDD-2) (Protease ICH-1) [Cleaved into: Caspase-2 subunit p18; Caspase-2 subunit p13; Caspase-2 subunit p12]	reviewed	M	A	H	K					1	1	0	0	Acet	Nt-acetyl	13	2	14	0	XXXMAAPS	TFQHKELM	N-term	FALSE	FALSE	FALSE	FALSE	FALSE	FALSE	FALSE	FALSE	FALSE	['2-169;propeptide']		+
TAVHAGNINF	12	P35221	CTNNA1	Catenin alpha-1 (Alpha E-catenin) (Cadherin-associated protein) (Renal carcinoma antigen NY-REN-13)	reviewed	M	T	F	K					3	1	0	0	Acet	Nt-acetyl	10	2	11	0	XXXMTAVH	NINFKWDP	N-term	TRUE	FALSE	FALSE	FALSE	FALSE	FALSE	TRUE	FALSE	FALSE	['2-906;chain']	+	+
SETVPAASASAGVAAME	1	P22492	HIST1H1T	Histone H1t (Testicular H1 histone)	reviewed	M	S	E	K					1	1	0	0	Acet	Nt-acetyl	17	2	18	0	XXXMSETV	AAMEKLPT	N-term	TRUE	FALSE	FALSE	FALSE	FALSE	FALSE	FALSE	FALSE	FALSE	['2-207;chain']	+	+
AVAVGRPSNEELRNL	1	Q9NVA2	SEPTIN11	Septin-11	reviewed	M	A	L	S					1	2	0	0	Acet	Nt-acetyl	15	2	16	0	XXXMAVAV	LRNLSLSG	Semi-2	TRUE	FALSE	FALSE	FALSE	FALSE	FALSE	FALSE	FALSE	FALSE	['2-429;chain']	+	+
MDAPRQVVNFGPGPA	12	Q9Y617	PSAT1	Phosphoserine aminotransferase (EC 2.6.1.52) (Phosphohydroxythreonine aminotransferase) (PSAT)	reviewed	-	M	A	K					3	1	0	0	Acet	Nt-acetyl	15	1	15	0	XXXXMDAP	PGPAKLPH	N-term	TRUE	FALSE	FALSE	FALSE	FALSE	FALSE	FALSE	FALSE	FALSE	['1-370;chain']	+	+
MESAIAEGGASRFSASSGGGGSRGAPQHY	1	P78344	EIF4G2	Eukaryotic translation initiation factor 4 gamma 2 (eIF-4-gamma 2) (eIF-4G 2) (eIF4G 2) (Death-associated protein 5) (DAP-5) (p97)	reviewed	-	M	Y	P					1	2	0	0	Acet	Nt-acetyl	29	1	29	0	XXXXMESA	PQHYPKTA	Semi-2	TRUE	FALSE	FALSE	FALSE	FALSE	TRUE	TRUE	FALSE	TRUE	['1-907;chain']	+	+
MEDEVVRFA	23	P23193	TCEA1	Transcription elongation factor A protein 1 (Transcription elongation factor S-II protein 1) (Transcription elongation factor TFIIS.o)	reviewed	-	M	A	K					3	1	0	0	Acet	Nt-acetyl	9	1	9	0	XXXXMEDE	VRFAKKMD	N-term	TRUE	FALSE	FALSE	FALSE	FALSE	FALSE	TRUE	FALSE	TRUE	['1-301;chain']	+	+
MLARETYEEDREYESQA	2	C9IYN3			TrEMBL	-	M	A	K					2	1	0	0	Acet	Nt-acetyl	17	1	17	0	XXXXMLAR	ESQAKRLK	N-term	FALSE	FALSE	FALSE	FALSE	FALSE	FALSE	FALSE	FALSE	FALSE
MESPGESGAGSPGAPSPSSFTTGHLARE	5	Q13671	RIN1	Ras and Rab interactor 1 (Ras inhibitor JC99) (Ras interaction/interference protein 1)	reviewed	-	M	E	K					3	1	0	0	Acet	Nt-acetyl	28	1	28	0	XXXXMESP	LAREKPAQ	N-term	TRUE	FALSE	FALSE	FALSE	FALSE	FALSE	FALSE	FALSE	FALSE	['1-783;chain']	+	+
AAAIAASRSAVMSGNRPLDDRER	1	Q9H425	C1orf198	Uncharacterized protein C1orf198	reviewed	M	A	R	K					1	2	0	0	Acet	Nt-acetyl	23	5	27	0	MASMAAAI	DRERKRFT	Semi-1	FALSE	FALSE	FALSE	FALSE	FALSE	FALSE	TRUE	FALSE	FALSE			+
SGLRVYSTSVTGSREI	1	Q9H299	SH3BGRL3	SH3 domain-binding glutamic acid-rich-like protein 3 (SH3 domain-binding protein 1) (SH3BP-1)	reviewed	M	S	I	K					1	1	0	0	Acet	Nt-acetyl	16	2	17	0	XXXMSGLR	SREIKSQQ	N-term	TRUE	FALSE	FALSE	FALSE	FALSE	FALSE	TRUE	FALSE	FALSE	['2-93;chain']	+	+
SFTTRSTFSTNY	2	P05783	KRT18	Keratin, type I cytoskeletal 18 (Cell proliferation-inducing gene 46 protein) (Cytokeratin-18) (CK-18) (Keratin-18) (K18)	reviewed	M	S	Y	R					1	7	0	0	Acet	Nt-acetyl	12	2	13	0	XXXMSFTT	STNYRSLG	Semi-2	TRUE	FALSE	FALSE	FALSE	FALSE	TRUE	FALSE	FALSE	FALSE	['2-430;chain']	+	+
AAPVVAPPGVVVSRAN	6	Q13144	EIF2B5	Translation initiation factor eIF-2B subunit epsilon (eIF-2B GDP-GTP exchange factor subunit epsilon)	reviewed	M	A	N	K					3	1	0	0	Acet	Nt-acetyl	16	2	17	0	XXXMAAPV	SRANKRSG	N-term	TRUE	FALSE	FALSE	FALSE	FALSE	FALSE	FALSE	FALSE	FALSE	['2-721;chain']	+	+
MESRDPAQPMSPGEATQSGARPADRYGLL	14	Q9BQG0	MYBBP1A	Myb-binding protein 1A	reviewed	-	M	L	K					3	1	0	0	Acet	Nt-acetyl	29	1	29	0	XXXXMESR	YGLLKHSR	N-term	TRUE	FALSE	FALSE	FALSE	FALSE	FALSE	TRUE	FALSE	TRUE	['1-1328;chain']	+	+
ATSATSPHAPGFPAEGRCGYYVE	2	Q9NUP7	TRMT13	tRNA:m(4)X modification enzyme TRM13 homolog (EC 2.1.1.225) (Coiled-coil domain-containing protein 76)	reviewed	M	A	E	K					1	1	0	0	Acet	Nt-acetyl	23	2	24	0	XXXMATSA	YYVEKKKR	N-term	TRUE	FALSE	FALSE	FALSE	FALSE	FALSE	FALSE	FALSE	FALSE	['2-481;chain']	+	+
AASEAAVVSSPSL	9	Q8WWH5	TRUB1	Probable tRNA pseudouridine synthase 1 (EC 5.4.99.-)	reviewed	M	A	L	K					3	2	0	0	Acet	Nt-acetyl	13	2	14	0	XXXMAASE	SPSLKTDT	N-term	TRUE	FALSE	FALSE	FALSE	FALSE	FALSE	FALSE	FALSE	TRUE	['2-349;chain']	+	+
SRFVQDLS	1	Q16851	UGP2	UTP--glucose-1-phosphate uridylyltransferase (EC 2.7.7.9) (UDP-glucose pyrophosphorylase) (UDPGP) (UGPase)	reviewed	M	S	S	K					1	1	0	0	Acet	Nt-acetyl	8	2	9	0	XXXMSRFV	QDLSKAMS	N-term	FALSE	FALSE	FALSE	FALSE	FALSE	FALSE	FALSE	FALSE	FALSE	['1-508;chain']		+
MQARGFGSDQSENVDRGAGSIREAGGAFG	2	Q9UII2	ATP5IF1	ATPase inhibitor, mitochondrial (ATP synthase F1 subunit epsilon) (Inhibitor of F(1)F(o)-ATPase) (IF(1)) (IF1)	reviewed	T	M	G	K					1	1	0	0	Acet	Nt-acetyl	29	20	48	0	GVRTMQAR	GAFGKREQ	Semi-1	FALSE	FALSE	FALSE	FALSE	FALSE	FALSE	TRUE	FALSE	FALSE			+
SSRLGAVPATSGPTTF	6	Q96ME7	ZNF512	Zinc finger protein 512	reviewed	M	S	F	K					3	1	0	0	Acet	Nt-acetyl	16	2	17	0	XXXMSSRL	PTTFKQQR	N-term	FALSE	FALSE	FALSE	FALSE	FALSE	FALSE	TRUE	FALSE	FALSE	['1-567;chain']		+
AMMVFPREE	2	Q9H0B6	KLC2	Kinesin light chain 2 (KLC 2)	reviewed	M	A	E	K					2	1	0	0	Acet	Nt-acetyl	9	2	10	0	XXXMAMMV	PREEKLSQ	N-term	TRUE	FALSE	FALSE	FALSE	FALSE	FALSE	FALSE	FALSE	FALSE	['1-622;chain']	+	+
SVVRSSVHARWIVG	3	Q9Y2R5	MRPS17	28S ribosomal protein S17, mitochondrial (MRP-S17) (S17mt) (Mitochondrial small ribosomal subunit protein uS17m)	reviewed	M	S	G	K					2	1	0	0	Acet	Nt-acetyl	14	2	15	0	XXXMSVVR	WIVGKVIG	N-term	FALSE	FALSE	FALSE	FALSE	FALSE	FALSE	FALSE	FALSE	FALSE	['1-20;transit peptide']		+
MEGSGEQPGPQPQHPGDHRIRDGDFVVL	10	Q9UJA5	TRMT6	tRNA (adenine(58)-N(1))-methyltransferase non-catalytic subunit TRM6 (mRNA methyladenosine-N(1)-methyltransferase non-catalytic subunit TRM6) (tRNA(m1A58)-methyltransferase subunit TRM6) (tRNA(m1A58)MTase subunit TRM6)	reviewed	-	M	L	K					3	2	0	0	Acet	Nt-acetyl	28	1	28	0	XXXXMEGS	FVVLKRED	N-term	TRUE	FALSE	FALSE	FALSE	FALSE	FALSE	FALSE	FALSE	FALSE	['1-497;chain']	+	+
MEPAERAGVGEPPEPGGRPEPGPRGFVPQ	2	Q14997	PSME4	Proteasome activator complex subunit 4 (Proteasome activator PA200)	reviewed	-	M	Q	K					1	1	0	0	Acet	Nt-acetyl	29	1	29	0	XXXXMEPA	FVPQKEIV	N-term	TRUE	FALSE	FALSE	FALSE	FALSE	FALSE	FALSE	FALSE	FALSE	['1-1843;chain']	+	+
MNPVYSPGSSGVPYANA	15	A1KXE4	FAM168B	Myelin-associated neurite-outgrowth inhibitor (Mani) (p20)	reviewed	-	M	A	K					3	1	0	0	Acet	Nt-acetyl	17	1	17	0	XXXXMNPV	YANAKGIG	N-term	TRUE	FALSE	FALSE	FALSE	FALSE	FALSE	FALSE	FALSE	FALSE	['1-195;chain']	+	+
MFSVAHPAA	2	Q6ZS17	RIPOR1	Rho family-interacting cell polarization regulator 1	reviewed	R	M	A	K					1	1	0	0	Acet	Nt-acetyl	9	62	70	0	RVSRMFSV	HPAAKVPQ	Semi-1	FALSE	FALSE	FALSE	FALSE	FALSE	FALSE	TRUE	FALSE	FALSE			+
AQYGHPSPLGMAAREELYS	10	Q8TF42	UBASH3B	Ubiquitin-associated and SH3 domain-containing protein B (EC 3.1.3.48) (Cbl-interacting protein p70) (Suppressor of T-cell receptor signaling 1) (STS-1) (T-cell ubiquitin ligand 2) (TULA-2) (Tyrosine-protein phosphatase STS1/TULA2)	reviewed	M	A	S	K					3	2	0	0	Acet	Nt-acetyl	19	2	20	0	XXXMAQYG	ELYSKVTP	N-term	FALSE	FALSE	FALSE	FALSE	FALSE	FALSE	FALSE	FALSE	FALSE	['1-649;chain']		+
AVFPWHSRNRNY	1	Q7Z3J2	VPS35L	VPS35 endosomal protein sorting factor-like (Esophageal cancer-associated protein)	reviewed	M	A	Y	K					1	1	0	0	Acet	Nt-acetyl	12	2	13	0	XXXMAVFP	NRNYKAEF	N-term	FALSE	FALSE	FALSE	FALSE	FALSE	FALSE	FALSE	FALSE	TRUE	['1-963;chain']		+
ARDYDHLF	2	Q15286	RAB35	Ras-related protein Rab-35 (GTP-binding protein RAY) (Ras-related protein Rab-1C)	reviewed	M	A	F	K					1	1	0	0	Acet	Nt-acetyl	8	2	9	0	XXXMARDY	DHLFKLLI	N-term	FALSE	FALSE	FALSE	FALSE	FALSE	FALSE	FALSE	FALSE	FALSE	['1-201;chain']		+
AVNVYSTSVTSDNLSRHDM	1	Q15691	MAPRE1	Microtubule-associated protein RP/EB family member 1 (APC-binding protein EB1) (End-binding protein 1) (EB1)	reviewed	M	A	M	L					1	1	0	0	Acet	Nt-acetyl	19	2	20	0	XXXMAVNV	RHDMLAWI	Semi-2	TRUE	FALSE	FALSE	FALSE	FALSE	FALSE	TRUE	FALSE	FALSE	['2-268;chain']	+	+
AQRAFPNPYADYN	5	O43813	LANCL1	Glutathione S-transferase LANCL1 (EC 2.5.1.18) (40 kDa erythrocyte membrane protein) (p40) (LanC-like protein 1)	reviewed	M	A	N	K					2	1	0	0	Acet	Nt-acetyl	13	2	14	0	XXXMAQRA	ADYNKSLA	N-term	TRUE	FALSE	FALSE	FALSE	FALSE	FALSE	FALSE	FALSE	FALSE	['2-399;chain']	+	+
AGVEEVAASGSHLNGDLDPDDREEGAASTAEEAA	47	P50579	METAP2	Methionine aminopeptidase 2 (MAP 2) (MetAP 2) (EC 3.4.11.18) (Initiation factor 2-associated 67 kDa glycoprotein) (p67) (p67eIF2) (Peptidase M)	reviewed	M	A	A	K					3	2	0	0	Acet	Nt-acetyl	34	2	35	0	XXXMAGVE	EEAAKKKR	N-term	TRUE	FALSE	FALSE	FALSE	FALSE	FALSE	TRUE	FALSE	FALSE	['2-478;chain']	+	+
TEQAISFA	5	P12236	SLC25A6	ADP/ATP translocase 3 (ADP,ATP carrier protein 3) (ADP,ATP carrier protein, isoform T2) (ANT 2) (Adenine nucleotide translocator 3) (ANT 3) (Solute carrier family 25 member 6) [Cleaved into: ADP/ATP translocase 3, N-terminally processed]	reviewed	M	T	A	K					2	2	0	0	Acet	Nt-acetyl	8	2	9	0	XXXMTEQA	ISFAKDFL	N-term	TRUE	FALSE	FALSE	FALSE	FALSE	FALSE	FALSE	FALSE	FALSE	['2-298;chain']	+	+
ADAFSVEDPVR	4	O75822	EIF3J	Eukaryotic translation initiation factor 3 subunit J (eIF3j) (Eukaryotic translation initiation factor 3 subunit 1) (eIF-3-alpha) (eIF3 p35)	reviewed	D	A	R	K					3	4	0	0	Acet	Nt-acetyl	11	16	26	0	DSWDADAF	DPVRKVGG	Semi-1	TRUE	FALSE	TRUE	TRUE	FALSE	TRUE	TRUE	FALSE	TRUE		+	+
ATATPVPPRMGSRAGGPTTPLSPTRLSRLQE	3	P20700	LMNB1	Lamin-B1	reviewed	M	A	E	K					1	2	0	0	Acet	Nt-acetyl	31	2	32	0	XXXMATAT	RLQEKEEL	N-term	TRUE	FALSE	FALSE	FALSE	FALSE	TRUE	TRUE	TRUE	FALSE	['2-583;chain']	+	+
ADVTARSLQYEY	7	O75643	SNRNP200	U5 small nuclear ribonucleoprotein 200 kDa helicase (EC 3.6.4.13) (Activating signal cointegrator 1 complex subunit 3-like 1) (BRR2 homolog) (U5 snRNP-specific 200 kDa protein) (U5-200KD)	reviewed	M	A	Y	K					3	1	0	0	Acet	Nt-acetyl	12	2	13	0	XXXMADVT	QYEYKANS	N-term	FALSE	FALSE	FALSE	FALSE	FALSE	FALSE	TRUE	FALSE	FALSE	['1-2136;chain']		+
MDSDSCAAAFHPEEYSPSC	1	Q86YI8	PHF13	PHD finger protein 13 (Survival time-associated PHD finger protein in ovarian cancer 1) (SPOC1)	reviewed	-	M	C	K					1	1	0	0	Acet	Nt-acetyl	19	1	19	0	XXXXMDSD	SPSCKRRR	N-term	TRUE	FALSE	FALSE	FALSE	FALSE	FALSE	FALSE	FALSE	FALSE	['1-300;chain']	+	+
MELSAEYLRE	15	Q9H3K6	BOLA2	BolA-like protein 2	reviewed	-	M	E	K					3	1	0	0	Acet	Nt-acetyl	10	1	10	0	XXXXMELS	YLREKLQR	N-term	TRUE	FALSE	FALSE	TRUE	FALSE	FALSE	TRUE	FALSE	FALSE	['1-86;chain']	+	+
MNARGLGSEL	1	Q9Y244	POMP	Proteasome maturation protein (Proteassemblin) (Protein UMP1 homolog) (hUMP1) (Voltage-gated K channel beta subunit 4.1)	reviewed	-	M	L	K					1	1	0	0	Acet	Nt-acetyl	10	1	10	0	XXXXMNAR	GSELKDSI	N-term	TRUE	FALSE	FALSE	FALSE	FALSE	FALSE	TRUE	FALSE	FALSE	['1-141;chain']	+	+
MDLLFGRR	1	O43633	CHMP2A	Charged multivesicular body protein 2a (Chromatin-modifying protein 2a) (CHMP2a) (Putative breast adenocarcinoma marker BC-2) (Vacuolar protein sorting-associated protein 2-1) (Vps2-1) (hVps2-1)	reviewed	-	M	R	K					1	1	0	0	Acet	Nt-acetyl	8	1	8	0	XXXXMDLL	FGRRKTPE	N-term	TRUE	FALSE	FALSE	FALSE	FALSE	FALSE	TRUE	FALSE	FALSE	['1-222;chain']	+	+
SHLSQQRIYSGENPFAC	2	Q15072	ZNF146	Zinc finger protein OZF (Only zinc finger protein) (Zinc finger protein 146)	reviewed	M	S	C	K					1	1	0	0	Acet	Nt-acetyl	17	2	18	0	XXXMSHLS	PFACKVCG	N-term	FALSE	FALSE	FALSE	FALSE	FALSE	FALSE	FALSE	FALSE	FALSE	['1-292;chain']		+
SVNVNRSVSDQFYRY	22	P55010	EIF5	Eukaryotic translation initiation factor 5 (eIF-5)	reviewed	M	S	Y	K					3	2	0	0	Acet	Nt-acetyl	15	2	16	0	XXXMSVNV	FYRYKMPR	N-term	TRUE	FALSE	FALSE	FALSE	FALSE	FALSE	FALSE	FALSE	TRUE	['1-431;chain']	+	+
SHTILLVQPT	7	P84090	ERH	Enhancer of rudimentary homolog	reviewed	M	S	T	K					3	1	0	0	Acet	Nt-acetyl	10	2	11	0	XXXMSHTI	VQPTKRPE	N-term	TRUE	FALSE	FALSE	TRUE	FALSE	FALSE	TRUE	FALSE	FALSE	['2-104;chain']	+	+
ASGVAVSDGVI	1	P23528	CFL1	Cofilin-1 (18 kDa phosphoprotein) (p18) (Cofilin, non-muscle isoform)	reviewed	M	A	I	K					1	1	0	0	Acet	Nt-acetyl	11	2	12	0	XXXMASGV	DGVIKVFN	N-term	TRUE	FALSE	FALSE	FALSE	FALSE	FALSE	TRUE	FALSE	TRUE	['2-166;chain']	+	+
SGIALSRLAQER	12	P63279	UBE2I	SUMO-conjugating enzyme UBC9 (EC 2.3.2.-) (RING-type E3 SUMO transferase UBC9) (SUMO-protein ligase) (Ubiquitin carrier protein 9) (Ubiquitin carrier protein I) (Ubiquitin-conjugating enzyme E2 I) (Ubiquitin-protein ligase I) (p18)	reviewed	M	S	R	K					3	1	0	0	Acet	Nt-acetyl	12	2	13	0	XXXMSGIA	AQERKAWR	N-term	TRUE	FALSE	FALSE	FALSE	FALSE	FALSE	FALSE	FALSE	FALSE	['2-158;chain']	+	+
MDLSELERDNTGRCRLSSPVPAVCR	14	O75792	RNASEH2A	Ribonuclease H2 subunit A (RNase H2 subunit A) (EC 3.1.26.4) (Aicardi-Goutieres syndrome 4 protein) (AGS4) (RNase H(35)) (Ribonuclease HI large subunit) (RNase HI large subunit) (Ribonuclease HI subunit A)	reviewed	-	M	R	K					3	1	0	0	Acet	Nt-acetyl	25	1	25	0	XXXXMDLS	AVCRKEPC	N-term	TRUE	FALSE	FALSE	FALSE	FALSE	FALSE	FALSE	FALSE	FALSE	['1-299;chain']	+	+
ADSGTAGGAALAAPAPGPGSGGPGPRVYFQSPPGAAGEGPGGADDEGPVRRQG	63	Q96C90	PPP1R14B	Protein phosphatase 1 regulatory subunit 14B (Phospholipase C-beta-3 neighbouring gene protein)	reviewed	M	A	G	K					3	2	0	0	Acet	Nt-acetyl	53	2	54	0	XXXMADSG	RRQGKVTV	N-term	TRUE	FALSE	FALSE	FALSE	FALSE	FALSE	TRUE	FALSE	FALSE	['2-147;chain']	+	+
AEEQVNRSAGLAPDCEASATAETTVSSVGTCEAAG	1	Q9NQE9	HINT3	Histidine triad nucleotide-binding protein 3 (HINT-3) (EC 3.-.-.-)	reviewed	M	A	G	K					1	1	0	0	Acet	Nt-acetyl	35	2	36	0	XXXMAEEQ	EAAGKSPE	N-term	TRUE	FALSE	FALSE	FALSE	FALSE	FALSE	FALSE	FALSE	FALSE	['2-182;chain']	+	+
MHLGRLPSRPPLPGSGGSQSGA	2	Q9Y570	PPME1	Protein phosphatase methylesterase 1 (PME-1) (EC 3.1.1.89)	reviewed	S	M	A	K					1	1	0	0	Acet	Nt-acetyl	22	8	29	0	LEKSMHLG	QSGAKMRM	Semi-1	FALSE	FALSE	FALSE	FALSE	FALSE	FALSE	TRUE	FALSE	FALSE			+
MEGESSRFEIHTPVSD	3	Q15361	TTF1	Transcription termination factor 1 (TTF-1) (RNA polymerase I termination factor) (Transcription termination factor I) (TTF-I)	reviewed	-	M	D	K					2	1	0	0	Acet	Nt-acetyl	16	1	16	0	XXXXMEGE	PVSDKKKK	N-term	TRUE	FALSE	FALSE	FALSE	FALSE	FALSE	TRUE	FALSE	FALSE	['1-905;chain']	+	+
ASMRESDTGLWLHN	4	Q9H3P2	NELFA	Negative elongation factor A (NELF-A) (Wolf-Hirschhorn syndrome candidate 2 protein)	reviewed	M	A	N	K					3	1	0	0	Acet	Nt-acetyl	14	2	15	0	XXXMASMR	WLHNKLGA	N-term	FALSE	FALSE	FALSE	FALSE	FALSE	FALSE	TRUE	FALSE	FALSE	['1-528;chain']		+
MNGEADCPTDLEMAAP	7	P17480	UBTF	Nucleolar transcription factor 1 (Autoantigen NOR-90) (Upstream-binding factor 1) (UBF-1)	reviewed	-	M	P	K					3	1	0	0	Acet	Nt-acetyl	16	1	16	0	XXXXMNGE	MAAPKGQD	N-term	TRUE	FALSE	FALSE	FALSE	FALSE	FALSE	FALSE	FALSE	FALSE	['1-764;chain']	+	+
AMEMRLPVAR	7	Q13868	EXOSC2	Exosome complex component RRP4 (Exosome component 2) (Ribosomal RNA-processing protein 4)	reviewed	M	A	R	K					3	1	0	0	Acet	Nt-acetyl	10	2	11	0	XXXMAMEM	PVARKPLS	N-term	FALSE	FALSE	FALSE	FALSE	FALSE	FALSE	FALSE	FALSE	FALSE	['1-293;chain']		+
SHVAVENALGLDQQ	1	O00571	DDX3X	ATP-dependent RNA helicase DDX3X (EC 3.6.4.13) (DEAD box protein 3, X-chromosomal) (DEAD box, X isoform) (Helicase-like protein 2) (HLP2)	reviewed	M	S	Q	F					1	5	0	0	Acet	Nt-acetyl	14	2	15	0	XXXMSHVA	LDQQFAGL	Semi-2	TRUE	FALSE	FALSE	FALSE	FALSE	FALSE	TRUE	FALSE	TRUE	['2-662;chain']	+	+
MEMALRGVR	2	Q13472	TOP3A	DNA topoisomerase 3-alpha (EC 5.6.2.1) (DNA topoisomerase III alpha)	reviewed	A	M	R	K					2	1	0	0	Acet	Nt-acetyl	9	26	34	0	SRAAMEMA	RGVRKVLC	Semi-1	FALSE	FALSE	FALSE	FALSE	FALSE	FALSE	FALSE	FALSE	FALSE
MQQPQPQGQQQPGPGQQLGGQGAAPGAGGGPGGGPGPGPCLRREL	10	Q7Z7E8	UBE2Q1	Ubiquitin-conjugating enzyme E2 Q1 (EC 2.3.2.23) (E2 ubiquitin-conjugating enzyme Q1) (Protein NICE-5) (Ubiquitin carrier protein Q1) (Ubiquitin-protein ligase Q1)	reviewed	-	M	L	K					3	1	0	0	Acet	Nt-acetyl	45	1	45	0	XXXXMQQP	RRELKLLE	N-term	TRUE	FALSE	FALSE	FALSE	FALSE	FALSE	FALSE	FALSE	FALSE	['1-422;chain']	+	+
SRPEAVQEATEVTL	2	Q8IVF2	AHNAK2	Protein AHNAK2	reviewed	M	S	L	K					2	1	0	0	Acet	Nt-acetyl	14	102	115	0	FFRMSRPE	EVTLKTEV	Semi-1	FALSE	FALSE	FALSE	FALSE	FALSE	FALSE	FALSE	FALSE	FALSE
MDVFLMIRRH	27	Q15370	ELOB	Elongin-B (EloB) (Elongin 18 kDa subunit) (RNA polymerase II transcription factor SIII subunit B) (SIII p18) (Transcription elongation factor B polypeptide 2)	reviewed	-	M	H	K					3	1	0	0	Acet	Nt-acetyl	10	1	10	0	XXXXMDVF	IRRHKTTI	N-term	TRUE	FALSE	FALSE	FALSE	FALSE	FALSE	TRUE	FALSE	FALSE	['1-118;chain']	+	+
MLGVAAGMTHSNMANALASATCERC	18	C9JF46			TrEMBL	-	M	C	K					3	2	0	0	Acet	Nt-acetyl	25	1	25	0	XXXXMLGV	CERCKGGF	N-term	FALSE	FALSE	FALSE	FALSE	FALSE	FALSE	FALSE	FALSE	FALSE
ASSDLEQLCSHVNE	8	Q96BD8	SKA1	Spindle and kinetochore-associated protein 1	reviewed	M	A	E	K					3	1	0	0	Acet	Nt-acetyl	14	2	15	0	XXXMASSD	HVNEKIGN	N-term	TRUE	FALSE	FALSE	FALSE	FALSE	FALSE	FALSE	FALSE	FALSE	['2-255;chain']	+	+
ATYTCITCRVAFRDADMQRAHY	11	Q969S3	ZNF622	Zinc finger protein 622 (Zinc finger-like protein 9)	reviewed	M	A	Y	K					3	1	0	0	Acet	Nt-acetyl	22	2	23	0	XXXMATYT	RAHYKTDW	N-term	TRUE	FALSE	FALSE	FALSE	FALSE	FALSE	TRUE	FALSE	TRUE	['2-477;chain']	+	+
AGRSMQAARCPTDELSLTNCAVVNE	2	P46459	NSF	Vesicle-fusing ATPase (EC 3.6.4.6) (N-ethylmaleimide-sensitive fusion protein) (NEM-sensitive fusion protein) (Vesicular-fusion protein NSF)	reviewed	M	A	E	K					1	1	0	0	Acet	Nt-acetyl	25	2	26	0	XXXMAGRS	VVNEKDFQ	N-term	FALSE	FALSE	FALSE	FALSE	FALSE	FALSE	TRUE	FALSE	FALSE	['1-744;chain']		+
AARVLIIGSGGREHTLA	1	P22102	GART	Trifunctional purine biosynthetic protein adenosine-3 [Includes: Phosphoribosylamine--glycine ligase (EC 6.3.4.13) (Glycinamide ribonucleotide synthetase) (GARS) (Phosphoribosylglycinamide synthetase); Phosphoribosylformylglycinamidine cyclo-ligase (EC 6.3.3.1) (AIR synthase) (AIRS) (Phosphoribosyl-aminoimidazole synthetase); Phosphoribosylglycinamide formyltransferase (EC 2.1.2.2) (5'-phosphoribosylglycinamide transformylase) (GAR transformylase) (GART)]	reviewed	M	A	A	W					1	3	0	0	Acet	Nt-acetyl	17	2	18	0	XXXMAARV	HTLAWKLA	Semi-2	TRUE	FALSE	FALSE	FALSE	FALSE	FALSE	TRUE	FALSE	TRUE	['2-1010;chain']	+	+
AAARHSTLDFMLGA	10	P52788	SMS	Spermine synthase (SPMSY) (EC 2.5.1.22) (Spermidine aminopropyltransferase)	reviewed	M	A	A	K					3	1	0	0	Acet	Nt-acetyl	14	2	15	0	XXXMAAAR	MLGAKADG	N-term	TRUE	FALSE	FALSE	FALSE	FALSE	FALSE	FALSE	FALSE	FALSE	['2-366;chain']	+	+
SCSGSGADPEAAPASAASAPGPAPPVSAPAALPSSTAAEN	1	Q12962	TAF10	Transcription initiation factor TFIID subunit 10 (STAF28) (Transcription initiation factor TFIID 30 kDa subunit) (TAF(II)30) (TAFII-30) (TAFII30)	reviewed	M	S	N	K					1	1	0	0	Acet	Nt-acetyl	40	2	41	0	XXXMSCSG	AAENKASP	N-term	TRUE	FALSE	FALSE	FALSE	FALSE	FALSE	FALSE	FALSE	FALSE	['2-218;chain']	+	+
AGSYPEGAPAVLAD	2	Q96IZ6	METTL2A	tRNA N(3)-methylcytidine methyltransferase METTL2A (EC 2.1.1.-) (Methyltransferase-like protein 2A)	reviewed	M	A	D	K					1	1	0	0	Acet	Nt-acetyl	14	2	15	0	XXXMAGSY	VLADKRQQ	N-term	TRUE	FALSE	FALSE	FALSE	FALSE	FALSE	FALSE	FALSE	FALSE	['2-378;chain']	+	+
AEPSAATQSHSISSSSFGAEPSAPGGGGSPGACPALGT	1	O95197	RTN3	Reticulon-3 (Homolog of ASY protein) (HAP) (Neuroendocrine-specific protein-like 2) (NSP-like protein 2) (Neuroendocrine-specific protein-like II) (NSP-like protein II) (NSPLII)	reviewed	M	A	T	K					1	2	0	0	Acet	Nt-acetyl	38	2	39	0	XXXMAEPS	ALGTKSCS	N-term	TRUE	FALSE	FALSE	FALSE	FALSE	FALSE	FALSE	FALSE	FALSE	['2-1032;chain']	+	+
ADDLDFETGDAGASATFPMQCSALR	339	P63241	EIF5A	Eukaryotic translation initiation factor 5A-1 (eIF-5A-1) (eIF-5A1) (Eukaryotic initiation factor 5A isoform 1) (eIF-5A) (Rev-binding factor) (eIF-4D)	reviewed	M	A	R	K					3	6	0	0	Acet	Nt-acetyl	25	2	26	0	XXXMADDL	SALRKNGF	N-term	TRUE	FALSE	FALSE	FALSE	FALSE	FALSE	TRUE	FALSE	TRUE	['2-154;chain']	+	+
MESGSTAASEEARSLRECELYVQ	15	P10644	PRKAR1A	cAMP-dependent protein kinase type I-alpha regulatory subunit (Tissue-specific extinguisher 1) (TSE1)	reviewed	-	M	Q	K					3	2	0	0	Acet	Nt-acetyl	23	1	23	0	XXXXMESG	LYVQKHNI	N-term	TRUE	FALSE	FALSE	FALSE	FALSE	FALSE	TRUE	FALSE	FALSE	['1-381;chain']	+	+
SAAEAGGVFHRARGRTLAAFPAE	3	Q9BRF8	CPPED1	Serine/threonine-protein phosphatase CPPED1 (EC 3.1.3.16) (Calcineurin-like phosphoesterase domain-containing protein 1) (Complete S-transactivated protein 1)	reviewed	M	S	E	K					3	1	0	0	Acet	Nt-acetyl	23	2	24	0	XXXMSAAE	FPAEKESE	N-term	TRUE	FALSE	FALSE	FALSE	FALSE	FALSE	FALSE	FALSE	FALSE	['1-314;chain']	+	+
AALGEPVRLERDICR	1	Q9NUP9	LIN7C	Protein lin-7 homolog C (Lin-7C) (Mammalian lin-seven protein 3) (MALS-3) (Vertebrate lin-7 homolog 3) (Veli-3)	reviewed	M	A	R	A					1	1	0	0	Acet	Nt-acetyl	15	2	16	0	XXXMAALG	DICRAIEL	Semi-2	TRUE	FALSE	FALSE	FALSE	FALSE	FALSE	FALSE	FALSE	FALSE	['2-197;chain']	+	+
SIFTPTNQIR	2	Q9Y3A5	SBDS	Ribosome maturation protein SBDS (Shwachman-Bodian-Diamond syndrome protein)	reviewed	M	S	R	L					2	3	0	0	Acet	Nt-acetyl	10	2	11	0	XXXMSIFT	NQIRLTNV	Semi-2	TRUE	FALSE	FALSE	FALSE	FALSE	FALSE	FALSE	FALSE	FALSE	['2-250;chain']	+	+
METEQPEETFPNTETNGEFG	33	P61978	HNRNPK	Heterogeneous nuclear ribonucleoprotein K (hnRNP K) (Transformation up-regulated nuclear protein) (TUNP)	reviewed	-	M	G	K					3	2	0	0	Acet	Nt-acetyl	20	1	20	0	XXXXMETE	GEFGKRPA	N-term	TRUE	FALSE	FALSE	FALSE	FALSE	FALSE	TRUE	FALSE	TRUE	['1-463;chain']	+	+
MNAARTGYRVFSANSTAACTELA	9	Q14558	PRPSAP1	Phosphoribosyl pyrophosphate synthase-associated protein 1 (PRPP synthase-associated protein 1) (39 kDa phosphoribosypyrophosphate synthase-associated protein) (PAP39)	reviewed	-	M	A	K					3	1	0	0	Acet	Nt-acetyl	23	1	23	0	XXXXMNAA	TELAKRIT	N-term	TRUE	FALSE	FALSE	FALSE	FALSE	TRUE	FALSE	FALSE	FALSE	['1-356;chain']	+	+
AELGLNEHHQNEVINYMR	3	Q9NQ48	LZTFL1	Leucine zipper transcription factor-like protein 1	reviewed	M	A	R	F					3	2	0	0	Acet	Nt-acetyl	18	2	19	0	XXXMAELG	NYMRFARS	Semi-2	FALSE	FALSE	FALSE	FALSE	FALSE	FALSE	FALSE	FALSE	FALSE	['1-299;chain']		+
MESGSTAASEEARSLRECEL	1	P10644	PRKAR1A	cAMP-dependent protein kinase type I-alpha regulatory subunit (Tissue-specific extinguisher 1) (TSE1)	reviewed	-	M	L	Y					1	2	0	0	Acet	Nt-acetyl	20	1	20	0	XXXXMESG	ECELYVQK	Semi-2	TRUE	FALSE	FALSE	FALSE	FALSE	FALSE	TRUE	FALSE	FALSE	['1-381;chain']	+	+
AAVQMDPELA	2	Q9Y312	AAR2	Protein AAR2 homolog (AAR2 splicing factor homolog)	reviewed	M	A	A	K					1	1	0	0	Acet	Nt-acetyl	10	2	11	0	XXXMAAVQ	PELAKRLF	N-term	TRUE	FALSE	FALSE	FALSE	FALSE	FALSE	FALSE	FALSE	FALSE	['2-384;chain']	+	+
MNPVYSPVQPGAPYGNP	2	Q92567	FAM168A	Protein FAM168A (Tongue cancer chemotherapy resistance-associated protein 1)	reviewed	-	M	P	K					1	1	0	0	Acet	Nt-acetyl	17	1	17	0	XXXXMNPV	YGNPKNMA	N-term	TRUE	FALSE	FALSE	FALSE	FALSE	FALSE	TRUE	FALSE	FALSE	['1-244;chain']	+	+
ADEAALALQPGGSPSAAGADREAASSPAGEPLR	9	Q96EB6	SIRT1	NAD-dependent protein deacetylase sirtuin-1 (hSIRT1) (EC 2.3.1.286) (NAD-dependent protein deacylase sirtuin-1) (EC 2.3.1.-) (Regulatory protein SIR2 homolog 1) (SIR2-like protein 1) (hSIR2) [Cleaved into: SirtT1 75 kDa fragment (75SirT1)]	reviewed	M	A	R	K					3	1	0	0	Acet	Nt-acetyl	33	2	34	0	XXXMADEA	EPLRKRPR	N-term	TRUE	FALSE	FALSE	FALSE	FALSE	FALSE	TRUE	FALSE	FALSE	['2-747;chain', '2-533;chain']	+	+
SAFSEAALE	6	Q96P16	RPRD1A	Regulation of nuclear pre-mRNA domain-containing protein 1A (Cyclin-dependent kinase inhibitor 2B-related protein) (p15INK4B-related protein)	reviewed	M	S	E	K					3	1	0	0	Acet	Nt-acetyl	9	2	10	0	XXXMSAFS	AALEKKLS	N-term	TRUE	FALSE	FALSE	FALSE	FALSE	FALSE	FALSE	FALSE	FALSE	['2-312;chain']	+	+
ATRGHVQDPNDRRLRPIYDYLDNGNN	7	Q14CX7	NAA25	N-alpha-acetyltransferase 25, NatB auxiliary subunit (Mitochondrial distribution and morphology protein 20) (N-terminal acetyltransferase B complex subunit MDM20) (NatB complex subunit MDM20) (N-terminal acetyltransferase B complex subunit NAA25) (p120)	reviewed	M	A	N	K					2	1	0	0	Acet	Nt-acetyl	26	2	27	0	XXXMATRG	NGNNKMAI	N-term	FALSE	FALSE	FALSE	FALSE	FALSE	FALSE	FALSE	FALSE	FALSE	['1-972;chain']		+
ALLCYNRGCGQRFDPETN	1	Q9UHD1	CHORDC1	Cysteine and histidine-rich domain-containing protein 1 (CHORD domain-containing protein 1) (CHORD-containing protein 1) (CHP-1) (Protein morgana)	reviewed	M	A	N	S					1	2	0	0	Acet	Nt-acetyl	18	2	19	0	XXXMALLC	PETNSDDA	Semi-2	TRUE	FALSE	FALSE	FALSE	FALSE	FALSE	TRUE	FALSE	FALSE	['2-332;chain']	+	+
MMAAEAGSEEGGPVTAGAGGGGAAAGSSAYPAVCRV	10	P20936	RASA1	Ras GTPase-activating protein 1 (GAP) (GTPase-activating protein) (RasGAP) (Ras p21 protein activator) (p120GAP)	reviewed	-	M	V	K					3	2	0	0	Acet	Nt-acetyl	36	1	36	0	XXXXMMAA	VCRVKIPA	N-term	TRUE	FALSE	FALSE	FALSE	FALSE	TRUE	FALSE	TRUE	FALSE	['1-1047;chain']	+	+
MEAAVGVPDGGDQGGAGPREDATPMDAYLR	14	Q01804	OTUD4	OTU domain-containing protein 4 (EC 3.4.19.12) (HIV-1-induced protein HIN-1)	reviewed	-	M	R	K					3	1	0	0	Acet	Nt-acetyl	30	1	30	0	XXXXMEAA	AYLRKLGL	N-term	TRUE	FALSE	FALSE	FALSE	FALSE	FALSE	TRUE	FALSE	FALSE	['1-1114;chain']	+	+
MDLAAAAEPGAGSQHLEVRDE	2	Q14566	MCM6	DNA replication licensing factor MCM6 (EC 3.6.4.12) (p105MCM)	reviewed	-	M	E	V					1	2	0	0	Acet	Nt-acetyl	21	1	21	0	XXXXMDLA	VRDEVAEK	Semi-2	TRUE	FALSE	FALSE	FALSE	FALSE	FALSE	TRUE	FALSE	TRUE	['1-821;chain']	+	+
MDVSGQETDWRSTAFRQ	1	Q96RN5	MED15	Mediator of RNA polymerase II transcription subunit 15 (Activator-recruited cofactor 105 kDa component) (ARC105) (CTG repeat protein 7a) (Mediator complex subunit 15) (Positive cofactor 2 glutamine/Q-rich-associated protein) (PC2 glutamine/Q-rich-associated protein) (TPA-inducible gene 1 protein) (TIG-1) (Trinucleotide repeat-containing gene 7 protein)	reviewed	-	M	Q	K					1	1	0	0	Acet	Nt-acetyl	17	1	17	0	XXXXMDVS	AFRQKLVS	N-term	TRUE	FALSE	FALSE	FALSE	FALSE	FALSE	TRUE	FALSE	FALSE	['1-788;chain']	+	+
ATQAHSLSYAGCNFLR	1	Q9Y2P8	RCL1	RNA 3'-terminal phosphate cyclase-like protein	reviewed	M	A	R	Q					1	1	0	0	Acet	Nt-acetyl	16	2	17	0	XXXMATQA	NFLRQRLV	Semi-2	FALSE	FALSE	FALSE	FALSE	FALSE	FALSE	FALSE	FALSE	FALSE	['1-373;chain']		+
MFPAAPSPRTPGTGSRRGPLAGLGPGSTPRTASR	4	Q8WUM0	NUP133	Nuclear pore complex protein Nup133 (133 kDa nucleoporin) (Nucleoporin Nup133)	reviewed	-	M	R	K					2	1	0	0	Acet	Nt-acetyl	34	1	34	0	XXXXMFPA	TASRKGLP	N-term	TRUE	FALSE	FALSE	FALSE	FALSE	FALSE	TRUE	FALSE	FALSE	['1-1156;chain']	+	+
SFTTRSTFSTNYRSL	7	P05783	KRT18	Keratin, type I cytoskeletal 18 (Cell proliferation-inducing gene 46 protein) (Cytokeratin-18) (CK-18) (Keratin-18) (K18)	reviewed	M	S	L	G					3	7	0	0	Acet	Nt-acetyl	15	2	16	0	XXXMSFTT	YRSLGSVQ	Semi-2	TRUE	FALSE	FALSE	FALSE	FALSE	TRUE	FALSE	FALSE	FALSE	['2-430;chain']	+	+
AGASATFPMQCSALR	2	P63241	EIF5A	Eukaryotic translation initiation factor 5A-1 (eIF-5A-1) (eIF-5A1) (Eukaryotic initiation factor 5A isoform 1) (eIF-5A) (Rev-binding factor) (eIF-4D)	reviewed	D	A	R	K					2	6	0	0	Acet	Nt-acetyl	15	12	26	0	ETGDAGAS	SALRKNGF	Semi-1	TRUE	FALSE	FALSE	FALSE	TRUE	FALSE	TRUE	FALSE	TRUE		+	+
AERGYSFSLTTFSPSG	17	P25787	PSMA2	Proteasome subunit alpha type-2 (EC 3.4.25.1) (Macropain subunit C3) (Multicatalytic endopeptidase complex subunit C3) (Proteasome component C3)	reviewed	M	A	G	K					3	2	0	0	Acet	Nt-acetyl	16	2	17	0	XXXMAERG	SPSGKLVQ	N-term	TRUE	FALSE	FALSE	FALSE	FALSE	FALSE	TRUE	FALSE	FALSE	['2-234;chain']	+	+
STGTFVVSQPLNYRGGARVEPADASGTE	4	P49189	ALDH9A1	4-trimethylaminobutyraldehyde dehydrogenase (TMABA-DH) (TMABALDH) (EC 1.2.1.47) (Aldehyde dehydrogenase E3 isozyme) (Aldehyde dehydrogenase family 9 member A1) (EC 1.2.1.3) (Gamma-aminobutyraldehyde dehydrogenase) (EC 1.2.1.19) (R-aminobutyraldehyde dehydrogenase) [Cleaved into: 4-trimethylaminobutyraldehyde dehydrogenase, N-terminally processed]	reviewed	M	S	E	K					2	1	0	0	Acet	Nt-acetyl	28	2	29	0	XXXMSTGT	SGTEKAFE	N-term	TRUE	FALSE	FALSE	TRUE	FALSE	FALSE	TRUE	FALSE	FALSE	['2-494;chain']	+	+
STRESFNPESYELD	1	P49903	SEPHS1	Selenide, water dikinase 1 (EC 2.7.9.3) (Selenium donor protein 1) (Selenophosphate synthase 1)	reviewed	M	S	D	K					1	1	0	0	Acet	Nt-acetyl	14	2	15	0	XXXMSTRE	YELDKSFR	N-term	TRUE	FALSE	FALSE	FALSE	FALSE	FALSE	FALSE	FALSE	FALSE	['2-392;chain']	+	+
AGVEEVAASGSHLNGDLD	6	P50579	METAP2	Methionine aminopeptidase 2 (MAP 2) (MetAP 2) (EC 3.4.11.18) (Initiation factor 2-associated 67 kDa glycoprotein) (p67) (p67eIF2) (Peptidase M)	reviewed	M	A	D	P					3	2	0	0	Acet	Nt-acetyl	18	2	19	0	XXXMAGVE	GDLDPDDR	Semi-2	TRUE	FALSE	FALSE	FALSE	FALSE	FALSE	TRUE	FALSE	FALSE	['2-478;chain']	+	+
MEVLRPQLIRIDGRNYR	10	Q8N9N2	ASCC1	Activating signal cointegrator 1 complex subunit 1 (ASC-1 complex subunit p50) (Trip4 complex subunit p50)	reviewed	-	M	R	K					2	1	0	0	Acet	Nt-acetyl	17	1	17	0	XXXXMEVL	RNYRKNPV	N-term	TRUE	FALSE	FALSE	FALSE	FALSE	FALSE	TRUE	FALSE	TRUE	['1-400;chain']	+	+
AARVLIIGSGGREHTL	4	P22102	GART	Trifunctional purine biosynthetic protein adenosine-3 [Includes: Phosphoribosylamine--glycine ligase (EC 6.3.4.13) (Glycinamide ribonucleotide synthetase) (GARS) (Phosphoribosylglycinamide synthetase); Phosphoribosylformylglycinamidine cyclo-ligase (EC 6.3.3.1) (AIR synthase) (AIRS) (Phosphoribosyl-aminoimidazole synthetase); Phosphoribosylglycinamide formyltransferase (EC 2.1.2.2) (5'-phosphoribosylglycinamide transformylase) (GAR transformylase) (GART)]	reviewed	M	A	L	A					2	3	0	0	Acet	Nt-acetyl	16	2	17	0	XXXMAARV	EHTLAWKL	Semi-2	TRUE	FALSE	FALSE	FALSE	FALSE	FALSE	TRUE	FALSE	TRUE	['2-1010;chain']	+	+
MMLSTEGREGFVV	18	P55795	HNRNPH2	Heterogeneous nuclear ribonucleoprotein H2 (hnRNP H2) (FTP-3) (Heterogeneous nuclear ribonucleoprotein H') (hnRNP H') [Cleaved into: Heterogeneous nuclear ribonucleoprotein H2, N-terminally processed]	reviewed	-	M	V	K					3	2	0	0	Acet	Nt-acetyl	13	1	13	0	XXXXMMLS	GFVVKVRG	N-term	TRUE	FALSE	FALSE	TRUE	FALSE	FALSE	TRUE	FALSE	FALSE	['1-449;chain']	+	+
MNIRNARPEDLMNMQHCN	7	P41227	NAA10	N-alpha-acetyltransferase 10 (EC 2.3.1.255) (N-terminal acetyltransferase complex ARD1 subunit homolog A) (hARD1) (NatA catalytic subunit Naa10)	reviewed	-	M	N	L					3	4	0	0	Acet	Nt-acetyl	18	1	18	0	XXXXMNIR	QHCNLLCL	Semi-2	TRUE	FALSE	FALSE	FALSE	FALSE	FALSE	FALSE	FALSE	FALSE	['1-235;chain']	+	+
MHSLATAAPVPTTLAQVDRE	7	Q92600	CNOT9	CCR4-NOT transcription complex subunit 9 (Cell differentiation protein RQCD1 homolog) (Rcd-1)	reviewed	-	M	E	K					1	1	0	0	Acet	Nt-acetyl	20	1	20	0	XXXXMHSL	VDREKIYQ	N-term	TRUE	FALSE	FALSE	TRUE	FALSE	FALSE	TRUE	FALSE	FALSE	['1-299;chain']	+	+
ATLRRLREAPRHLLVCE	5	O75818	RPP40	Ribonuclease P protein subunit p40 (RNaseP protein p40) (EC 3.1.26.5) (RNase P subunit 1)	reviewed	M	A	E	K					1	1	0	0	Acet	Nt-acetyl	17	2	18	0	XXXMATLR	LVCEKSNF	N-term	FALSE	FALSE	FALSE	FALSE	FALSE	FALSE	FALSE	FALSE	FALSE	['1-363;chain']		+
MNAAVVRRTQEALG	1	Q8TDR0	TRAF3IP1	TRAF3-interacting protein 1 (Interleukin-13 receptor alpha 1-binding protein 1) (Intraflagellar transport protein 54 homolog) (Microtubule-interacting protein associated with TRAF3) (MIP-T3)	reviewed	-	M	G	K					1	1	0	0	Acet	Nt-acetyl	14	1	14	0	XXXXMNAA	EALGKVIR	N-term	TRUE	FALSE	FALSE	FALSE	FALSE	FALSE	FALSE	FALSE	FALSE	['1-691;chain']	+	+
AAAAEGVLATRSDEPARDDAAVETAEEA	2	Q6QNY1	BLOC1S2	Biogenesis of lysosome-related organelles complex 1 subunit 2 (BLOC-1 subunit 2) (Centrosome-associated protein)	reviewed	M	A	A	K					2	1	0	0	Acet	Nt-acetyl	28	2	29	0	XXXMAAAA	AEEAKEPA	N-term	TRUE	FALSE	FALSE	FALSE	FALSE	FALSE	FALSE	FALSE	FALSE	['2-142;chain']	+	+
AYFQRPENAL	6	Q14152	EIF3A	Eukaryotic translation initiation factor 3 subunit A (eIF3a) (Eukaryotic translation initiation factor 3 subunit 10) (eIF-3-theta) (eIF3 p167) (eIF3 p180) (eIF3 p185)	reviewed	P	A	L	K					3	1	0	0	Acet	Nt-acetyl	10	3	12	0	XXMPAYFQ	ENALKRAN	Semi-1	FALSE	FALSE	FALSE	FALSE	FALSE	FALSE	TRUE	FALSE	FALSE	['2-1382;chain']		+
MECPHLSSSVCIAPDSA	1	Q9Y6I4	USP3	Ubiquitin carboxyl-terminal hydrolase 3 (EC 3.4.19.12) (Deubiquitinating enzyme 3) (Ubiquitin thioesterase 3) (Ubiquitin-specific-processing protease 3)	reviewed	-	M	A	K					1	1	0	0	Acet	Nt-acetyl	17	1	17	0	XXXXMECP	PDSAKFPN	N-term	TRUE	FALSE	FALSE	FALSE	FALSE	FALSE	FALSE	FALSE	FALSE	['1-520;chain']	+	+
MERPQPDSMPQDLSEAL	14	P09601	HMOX1	Heme oxygenase 1 (HO-1) (EC 1.14.14.18)	reviewed	-	M	L	K					3	1	0	0	Acet	Nt-acetyl	17	1	17	0	XXXXMERP	SEALKEAT	N-term	TRUE	FALSE	FALSE	FALSE	FALSE	FALSE	FALSE	FALSE	FALSE	['1-288;chain']	+	+
TTIDLSHLQPQRSIQ	7	O60524	NEMF	Nuclear export mediator factor NEMF (Antigen NY-CO-1) (Serologically defined colon cancer antigen 1)	reviewed	D	T	Q	K					3	1	0	0	Acet	Nt-acetyl	15	780	794	0	NYPDTTID	RSIQKLAS	Semi-1	FALSE	FALSE	FALSE	FALSE	TRUE	FALSE	FALSE	FALSE	TRUE		+	+
MFRDFGEPGPSSGNGGGYGGPAQPPAAAQAAQQ	16	P15407	FOSL1	Fos-related antigen 1 (FRA-1)	reviewed	-	M	Q	K					3	1	0	0	Acet	Nt-acetyl	33	1	33	0	XXXXMFRD	AAQQKFHL	N-term	TRUE	FALSE	FALSE	FALSE	FALSE	FALSE	FALSE	FALSE	FALSE	['1-271;chain']	+	+
MESPSDSAVVLPSTPQASANPSSPYTNSSR	1	Q86XK3	SFR1	Swi5-dependent recombination DNA repair protein 1 homolog (Meiosis protein 5 homolog)	reviewed	K	M	R	K					1	1	0	0	Acet	Nt-acetyl	30	14	43	0	FTFKMESP	NSSRKQPM	Semi-1	FALSE	FALSE	FALSE	FALSE	FALSE	FALSE	TRUE	FALSE	FALSE			+
ASTTTCTRFTDEYQL	1	Q13557	CAMK2D	Calcium/calmodulin-dependent protein kinase type II subunit delta (CaM kinase II subunit delta) (CaMK-II subunit delta) (EC 2.7.11.17)	reviewed	M	A	L	F					1	1	0	0	Acet	Nt-acetyl	15	2	16	0	XXXMASTT	EYQLFEEL	Semi-2	TRUE	FALSE	FALSE	FALSE	FALSE	FALSE	FALSE	FALSE	FALSE	['2-499;chain']	+	+
ANMNSDSRHLGTSEVDHERDPGPMNIQFEPSDLRS	3	Q8NBW4	SLC38A9	Sodium-coupled neutral amino acid transporter 9 (Solute carrier family 38 member 9) (Up-regulated in lung cancer 11)	reviewed	M	A	S	K					2	1	0	0	Acet	Nt-acetyl	35	2	36	0	XXXMANMN	DLRSKRPF	N-term	FALSE	FALSE	FALSE	FALSE	FALSE	FALSE	FALSE	FALSE	FALSE	['1-561;chain']		+
ACARPLISVYSE	8	P36578	RPL4	60S ribosomal protein L4 (60S ribosomal protein L1) (Large ribosomal subunit protein uL4)	reviewed	M	A	E	K					3	2	0	0	Acet	Nt-acetyl	12	2	13	0	XXXMACAR	VYSEKGES	N-term	TRUE	FALSE	FALSE	FALSE	FALSE	FALSE	TRUE	FALSE	FALSE	['2-427;chain']	+	+
AAPEPARAAPPPPPPPPPPPGADRVV	12	P16298	PPP3CB	Serine/threonine-protein phosphatase 2B catalytic subunit beta isoform (EC 3.1.3.16) (CAM-PRP catalytic subunit) (Calmodulin-dependent calcineurin A subunit beta isoform) (CNA beta)	reviewed	M	A	V	K					3	1	0	0	Acet	Nt-acetyl	26	2	27	0	XXXMAAPE	DRVVKAVP	N-term	TRUE	FALSE	FALSE	FALSE	FALSE	FALSE	FALSE	FALSE	FALSE	['2-524;chain']	+	+
SAHLQWMVVRN	2	P46779	RPL28	60S ribosomal protein L28 (Large ribosomal subunit protein eL28)	reviewed	M	S	N	C					2	4	0	0	Acet	Nt-acetyl	11	2	12	0	XXXMSAHL	VVRNCSSF	Semi-2	TRUE	FALSE	FALSE	FALSE	FALSE	FALSE	TRUE	FALSE	FALSE	['2-137;chain']	+	+
MDRSGFGEISSPVIREAEVTRTAR	23	P57740	NUP107	Nuclear pore complex protein Nup107 (107 kDa nucleoporin) (Nucleoporin Nup107)	reviewed	-	M	R	K					3	1	0	0	Acet	Nt-acetyl	24	1	24	0	XXXXMDRS	RTARKQSA	N-term	TRUE	FALSE	FALSE	FALSE	FALSE	FALSE	TRUE	FALSE	FALSE	['1-925;chain']	+	+
MNHLNVLA	2	P56945	BCAR1	Breast cancer anti-estrogen resistance protein 1 (CRK-associated substrate) (Cas scaffolding protein family member 1) (p130cas)	reviewed	-	M	A	K					2	1	0	0	Acet	Nt-acetyl	8	1	8	0	XXXXMNHL	NVLAKALY	N-term	TRUE	FALSE	FALSE	FALSE	FALSE	TRUE	FALSE	TRUE	FALSE	['1-870;chain']	+	+
MDPGSRWRNLPSGPSL	4	Q9H9Y6	POLR1B	DNA-directed RNA polymerase I subunit RPA2 (RNA polymerase I subunit 2) (EC 2.7.7.6) (DNA-directed RNA polymerase I 135 kDa polypeptide) (RPA135)	reviewed	-	M	L	K					1	1	0	0	Acet	Nt-acetyl	16	1	16	0	XXXXMDPG	GPSLKHLT	N-term	TRUE	FALSE	FALSE	FALSE	FALSE	FALSE	FALSE	FALSE	FALSE	['1-1135;chain']	+	+
AAGPISERNQDATVYVGGLDE	2	Q15427	SF3B4	Splicing factor 3B subunit 4 (Pre-mRNA-splicing factor SF3b 49 kDa subunit) (Spliceosome-associated protein 49) (SAP 49)	reviewed	M	A	E	K					1	1	0	0	Acet	Nt-acetyl	21	2	22	0	XXXMAAGP	GLDEKVSE	N-term	TRUE	FALSE	FALSE	TRUE	FALSE	FALSE	TRUE	FALSE	FALSE	['2-424;chain']	+	+
MLRQIIGQA	3	O00483	NDUFA4	Cytochrome c oxidase subunit NDUFA4 (Complex I-MLRQ) (CI-MLRQ) (NADH-ubiquinone oxidoreductase MLRQ subunit)	reviewed	-	M	A	K					2	1	0	0	Acet	Nt-acetyl	9	1	9	0	XXXXMLRQ	IGQAKKHP	N-term	TRUE	FALSE	FALSE	FALSE	FALSE	FALSE	FALSE	FALSE	FALSE	['1-81;chain']	+	+
SAHLQWMVVRNCS	3	P46779	RPL28	60S ribosomal protein L28 (Large ribosomal subunit protein eL28)	reviewed	M	S	S	S					2	4	0	0	Acet	Nt-acetyl	13	2	14	0	XXXMSAHL	RNCSSFLI	Semi-2	TRUE	FALSE	FALSE	FALSE	FALSE	FALSE	TRUE	FALSE	FALSE	['2-137;chain']	+	+
ARNVVYPLY	2	Q16540	MRPL23	39S ribosomal protein L23, mitochondrial (L23mt) (MRP-L23) (L23 mitochondrial-related protein) (Mitochondrial large ribosomal subunit protein uL23m) (Ribosomal protein L23-like)	reviewed	M	A	Y	R					1	1	0	0	Acet	Nt-acetyl	9	2	10	0	XXXMARNV	YPLYRLGG	Semi-2	FALSE	FALSE	FALSE	FALSE	FALSE	FALSE	FALSE	FALSE	FALSE	['1-153;chain']		+
AALGRPGSGPRAAVPAW	2	Q4KMQ1	TPRN	Taperin	reviewed	M	A	W	K					2	1	0	0	Acet	Nt-acetyl	17	2	18	0	XXXMAALG	VPAWKREI	N-term	FALSE	FALSE	FALSE	FALSE	FALSE	FALSE	FALSE	FALSE	FALSE	['1-711;chain']		+
MEAARTAVLRV	5	Q96CW6	SLC7A6OS	Probable RNA polymerase II nuclear localization protein SLC7A6OS (ADAMS proteinase-related protein) (Solute carrier family 7 member 6 opposite strand transcript)	reviewed	-	M	V	K					3	1	0	0	Acet	Nt-acetyl	11	1	11	0	XXXXMEAA	VLRVKRKR	N-term	TRUE	FALSE	FALSE	FALSE	FALSE	FALSE	FALSE	FALSE	FALSE	['1-309;chain']	+	+
ATEGLHENETLASL	2	O14775	GNB5	Guanine nucleotide-binding protein subunit beta-5 (Gbeta5) (Transducin beta chain 5)	reviewed	M	A	L	K					2	1	0	0	Acet	Nt-acetyl	14	44	57	0	AEIMATEG	LASLKSEA	Semi-1	FALSE	FALSE	FALSE	FALSE	FALSE	FALSE	FALSE	FALSE	FALSE
AALAEEQTEVAV	4	Q15542	TAF5	Transcription initiation factor TFIID subunit 5 (Transcription initiation factor TFIID 100 kDa subunit) (TAF(II)100) (TAFII-100) (TAFII100)	reviewed	M	A	V	K					2	1	0	0	Acet	Nt-acetyl	12	2	13	0	XXXMAALA	EVAVKLEP	N-term	FALSE	FALSE	FALSE	FALSE	FALSE	FALSE	FALSE	FALSE	TRUE	['1-800;chain']		+
PQYQTWEEFSRAAE	2	P49458	SRP9	Signal recognition particle 9 kDa protein (SRP9)	reviewed	M	P	E	K					2	1	0	0	Acet	Nt-acetyl	14	2	15	0	XXXMPQYQ	RAAEKLYL	N-term	TRUE	FALSE	FALSE	FALSE	FALSE	FALSE	FALSE	FALSE	FALSE	['2-86;chain']	+	+
MERVNDASCGPSGCYTYQVSRHSTEMLHNLNQQR	1	Q9HBE1	PATZ1	POZ-, AT hook-, and zinc finger-containing protein 1 (BTB/POZ domain zinc finger transcription factor) (Protein kinase A RI subunit alpha-associated protein) (Zinc finger and BTB domain-containing protein 19) (Zinc finger protein 278) (Zinc finger sarcoma gene protein)	reviewed	-	M	R	K					1	1	0	0	Acet	Nt-acetyl	34	1	34	0	XXXXMERV	NQQRKNGG	N-term	TRUE	FALSE	FALSE	FALSE	FALSE	FALSE	FALSE	FALSE	TRUE	['1-687;chain']	+	+
SGQSLTDRITAAQHSVTGSAVS	10	Q13492	PICALM	Phosphatidylinositol-binding clathrin assembly protein (Clathrin assembly lymphoid myeloid leukemia protein)	reviewed	M	S	S	K					3	1	0	0	Acet	Nt-acetyl	22	2	23	0	XXXMSGQS	SAVSKTVC	N-term	TRUE	FALSE	FALSE	FALSE	FALSE	FALSE	TRUE	FALSE	TRUE	['2-652;chain']	+	+
MELATRYQIP	1	Q96GN5	CDCA7L	Cell division cycle-associated 7-like protein (Protein JPO2) (Transcription factor RAM2)	reviewed	-	M	P	K					1	1	0	0	Acet	Nt-acetyl	10	1	10	0	XXXXMELA	YQIPKEVA	N-term	TRUE	FALSE	FALSE	FALSE	FALSE	FALSE	FALSE	FALSE	FALSE	['1-454;chain']	+	+
AAESALQVVE	7	Q14241	ELOA	Elongin-A (EloA) (Elongin 110 kDa subunit) (RNA polymerase II transcription factor SIII subunit A1) (SIII p110) (Transcription elongation factor B polypeptide 3)	reviewed	M	A	E	K					3	1	0	0	Acet	Nt-acetyl	10	28	37	0	VTAMAAES	QVVEKLQA	Semi-1	TRUE	FALSE	FALSE	TRUE	FALSE	FALSE	TRUE	FALSE	FALSE		+	+
ADDPSAADRNVEIW	8	P62495	ETF1	Eukaryotic peptide chain release factor subunit 1 (Eukaryotic release factor 1) (eRF1) (Protein Cl1) (TB3-1)	reviewed	M	A	W	K					3	1	0	0	Acet	Nt-acetyl	14	2	15	0	XXXMADDP	VEIWKIKK	N-term	TRUE	FALSE	FALSE	FALSE	FALSE	FALSE	FALSE	FALSE	FALSE	['2-437;chain']	+	+
ASSEVARHLLFQSHMAT	8	Q9P0V9	SEPTIN10	Septin-10	reviewed	M	A	T	K					3	3	0	0	Acet	Nt-acetyl	17	2	18	0	XXXMASSE	HMATKTTC	N-term	TRUE	FALSE	FALSE	FALSE	FALSE	FALSE	FALSE	FALSE	FALSE	['1-454;chain']	+	+
SGESVVSSAVPAAATRTTSF	5	Q9H3F6	KCTD10	BTB/POZ domain-containing adapter for CUL3-mediated RhoA degradation protein 3 (hBACURD3) (BTB/POZ domain-containing protein KCTD10) (Potassium channel tetramerization domain-containing protein 10)	reviewed	M	S	F	K					3	2	0	0	Acet	Nt-acetyl	20	5	24	0	MEEMSGES	TTSFKGTS	Semi-1	FALSE	FALSE	FALSE	FALSE	FALSE	FALSE	FALSE	FALSE	FALSE			+	+
AAPPGEYFSVGSQVSCRTCQEQRLQGE	1	Q3MHD2	LSM12	Protein LSM12 homolog	reviewed	M	A	E	V					1	3	0	0	Acet	Nt-acetyl	27	2	28	0	XXXMAAPP	LQGEVVAF	Semi-2	TRUE	FALSE	FALSE	FALSE	FALSE	FALSE	FALSE	FALSE	FALSE	['2-195;chain']	+	+
MEATTAGVGRLEEEALRR	22	Q8WUD4	CCDC12	Coiled-coil domain-containing protein 12	reviewed	-	M	R	K					3	1	0	0	Acet	Nt-acetyl	18	1	18	0	XXXXMEAT	ALRRKERL	N-term	TRUE	FALSE	FALSE	FALSE	FALSE	FALSE	TRUE	FALSE	FALSE	['1-166;chain']	+	+
ADVFPGNDSTASQDVANRFAR	9	P17252	PRKCA	Protein kinase C alpha type (PKC-A) (PKC-alpha) (EC 2.7.11.13)	reviewed	M	A	R	K					3	1	0	0	Acet	Nt-acetyl	21	2	22	0	XXXMADVF	RFARKGAL	N-term	TRUE	FALSE	FALSE	FALSE	FALSE	FALSE	FALSE	FALSE	FALSE	['2-672;chain']	+	+
ASRQPEVPALEASAPLG	9	Q96A73	KIAA1191	Putative monooxygenase p33MONOX (EC 1.-.-.-) (Brain-derived rescue factor p60MONOX) (Flavin monooxygenase motif-containing protein of 33 kDa)	reviewed	M	A	G	K					3	1	0	0	Acet	Nt-acetyl	17	2	18	0	XXXMASRQ	APLGKMSL	N-term	FALSE	FALSE	FALSE	FALSE	FALSE	FALSE	FALSE	FALSE	FALSE	['1-305;chain']		+
SGALDVLQM	13	P08865	RPSA	40S ribosomal protein SA (37 kDa laminin receptor precursor) (37LRP) (37/67 kDa laminin receptor) (LRP/LR) (67 kDa laminin receptor) (67LR) (Colon carcinoma laminin-binding protein) (Laminin receptor 1) (LamR) (Laminin-binding protein precursor p40) (LBP/p40) (Multidrug resistance-associated protein MGr1-Ag) (NEM/1CHD4) (Small ribosomal subunit protein uS2)	reviewed	M	S	M	K					3	1	0	0	Acet	Nt-acetyl	9	2	10	0	XXXMSGAL	VLQMKEED	N-term	TRUE	FALSE	FALSE	FALSE	FALSE	FALSE	TRUE	FALSE	FALSE	['2-295;chain']	+	+
SGWADERGGEGDGRIYVGNLPTDVRE	6	Q13242	SRSF9	Serine/arginine-rich splicing factor 9 (Pre-mRNA-splicing factor SRp30C) (Splicing factor, arginine/serine-rich 9)	reviewed	M	S	E	K					3	1	0	0	Acet	Nt-acetyl	26	2	27	0	XXXMSGWA	DVREKDLE	N-term	FALSE	FALSE	FALSE	FALSE	FALSE	TRUE	FALSE	FALSE	FALSE	['1-221;chain']		+
METPGASASSLLLPAASRPPR	7	Q96DF8	ESS2	Splicing factor ESS-2 homolog (DiGeorge syndrome critical region 13) (DiGeorge syndrome critical region 14) (DiGeorge syndrome protein H) (DGS-H) (Protein ES2)	reviewed	-	M	R	K					2	1	0	0	Acet	Nt-acetyl	21	1	21	0	XXXXMETP	RPPRKREA	N-term	TRUE	FALSE	FALSE	FALSE	FALSE	FALSE	FALSE	FALSE	FALSE	['1-476;chain']	+	+
MDPIRSFCG	2	Q8IX90	SKA3	Spindle and kinetochore-associated protein 3	reviewed	-	M	G	K					1	1	0	0	Acet	Nt-acetyl	9	1	9	0	XXXXMDPI	SFCGKLRS	N-term	TRUE	FALSE	FALSE	FALSE	FALSE	FALSE	TRUE	FALSE	FALSE	['1-412;chain']	+	+
MEGGFGSDFGGSGSG	2	Q9Y5L4	TIMM13	Mitochondrial import inner membrane translocase subunit Tim13	reviewed	-	M	G	K					2	1	0	0	Acet	Nt-acetyl	15	1	15	0	XXXXMEGG	SGSGKLDP	N-term	TRUE	FALSE	FALSE	FALSE	FALSE	FALSE	FALSE	FALSE	FALSE	['1-95;chain']	+	+
ADEELEALRRQRL	1	O14737	PDCD5	Programmed cell death protein 5 (TF-1 cell apoptosis-related protein 19) (Protein TFAR19)	reviewed	M	A	L	A					1	2	0	0	Acet	Nt-acetyl	13	2	14	0	XXXMADEE	RQRLAELQ	Semi-2	TRUE	FALSE	FALSE	FALSE	FALSE	FALSE	FALSE	FALSE	FALSE	['2-125;chain']	+	+
GVQVETISPGDGRTFP	16	P62942	FKBP1A	Peptidyl-prolyl cis-trans isomerase FKBP1A (PPIase FKBP1A) (EC 5.2.1.8) (12 kDa FK506-binding protein) (12 kDa FKBP) (FKBP-12) (Calstabin-1) (FK506-binding protein 1A) (FKBP-1A) (Immunophilin FKBP12) (Rotamase)	reviewed	M	G	P	K					3	1	0	0	Acet	Nt-acetyl	16	2	17	0	XXXMGVQV	RTFPKRGQ	N-term	TRUE	FALSE	FALSE	TRUE	FALSE	FALSE	TRUE	FALSE	FALSE	['2-108;chain']	+	+
SGGGVIRGPAGNNDCRIYVGNLPPDIRT	61	Q07955	SRSF1	Serine/arginine-rich splicing factor 1 (Alternative-splicing factor 1) (ASF-1) (Splicing factor, arginine/serine-rich 1) (pre-mRNA-splicing factor SF2, P33 subunit)	reviewed	M	S	T	K					3	2	0	0	Acet	Nt-acetyl	28	2	29	0	XXXMSGGG	DIRTKDIE	N-term	TRUE	FALSE	FALSE	FALSE	FALSE	TRUE	FALSE	FALSE	FALSE	['2-248;chain']	+	+
MEAREPGRPTPTYHLVPNTSQSQVEEDVSSPPQRSSETMQL	2	Q92536	SLC7A6	Y+L amino acid transporter 2 (Cationic amino acid transporter, y+ system) (Solute carrier family 7 member 6) (y(+)L-type amino acid transporter 2) (Y+LAT2) (y+LAT-2)	reviewed	-	M	L	K					1	1	0	0	Acet	Nt-acetyl	41	1	41	0	XXXXMEAR	TMQLKKEI	N-term	TRUE	FALSE	FALSE	FALSE	FALSE	FALSE	FALSE	FALSE	FALSE	['1-515;chain']	+	+
SELDQLRQEAEQL	4	P62873	GNB1	Guanine nucleotide-binding protein G(I)/G(S)/G(T) subunit beta-1 (Transducin beta chain 1)	reviewed	M	S	L	K					3	1	0	0	Acet	Nt-acetyl	13	2	14	0	XXXMSELD	AEQLKNQI	N-term	TRUE	FALSE	FALSE	FALSE	FALSE	FALSE	FALSE	FALSE	FALSE	['2-340;chain']	+	+
AAAAGGGGPGTAVGATGSGIAAAAAGLAVYRR	14	Q92922	SMARCC1	SWI/SNF complex subunit SMARCC1 (BRG1-associated factor 155) (BAF155) (SWI/SNF complex 155 kDa subunit) (SWI/SNF-related matrix-associated actin-dependent regulator of chromatin subfamily C member 1)	reviewed	M	A	R	K					3	2	0	0	Acet	Nt-acetyl	32	2	33	0	XXXMAAAA	VYRRKDGG	N-term	TRUE	FALSE	FALSE	FALSE	FALSE	FALSE	TRUE	FALSE	FALSE	['2-1105;chain']	+	+
ADEIDFTTGDAGASSTYPMQCSALR	8	Q9GZV4	EIF5A2	Eukaryotic translation initiation factor 5A-2 (eIF-5A-2) (eIF-5A2) (Eukaryotic initiation factor 5A isoform 2)	reviewed	M	A	R	K					3	1	0	0	Acet	Nt-acetyl	25	2	26	0	XXXMADEI	SALRKNGF	N-term	TRUE	FALSE	FALSE	FALSE	FALSE	FALSE	FALSE	FALSE	FALSE	['2-153;chain']	+	+
AEPDYIEDDNPELIRPQ	6	Q9H098	FAM107B	Protein FAM107B	reviewed	M	A	Q	K					3	1	0	0	Acet	Nt-acetyl	17	2	18	0	XXXMAEPD	IRPQKLIN	N-term	TRUE	FALSE	FALSE	FALSE	FALSE	FALSE	TRUE	FALSE	FALSE	['2-131;chain']	+	+
ASASSSRAGVALPFE	4	O00308	WWP2	NEDD4-like E3 ubiquitin-protein ligase WWP2 (EC 2.3.2.26) (Atrophin-1-interacting protein 2) (AIP2) (HECT-type E3 ubiquitin transferase WWP2) (WW domain-containing protein 2)	reviewed	M	A	E	K					3	1	0	0	Acet	Nt-acetyl	15	2	16	0	XXXMASAS	LPFEKSQL	N-term	FALSE	FALSE	FALSE	FALSE	FALSE	FALSE	TRUE	FALSE	FALSE	['1-870;chain']		+
AERGYSFSL	1	P25787	PSMA2	Proteasome subunit alpha type-2 (EC 3.4.25.1) (Macropain subunit C3) (Multicatalytic endopeptidase complex subunit C3) (Proteasome component C3)	reviewed	M	A	L	T					1	2	0	0	Acet	Nt-acetyl	9	2	10	0	XXXMAERG	SFSLTTFS	Semi-2	TRUE	FALSE	FALSE	FALSE	FALSE	FALSE	TRUE	FALSE	FALSE	['2-234;chain']	+	+
AAAAAAGSGTPREEEGPAGEAAASQPQAPTSVPGARLSRLPLARV	30	Q9NR33	POLE4	DNA polymerase epsilon subunit 4 (DNA polymerase II subunit 4) (DNA polymerase epsilon subunit p12)	reviewed	M	A	V	K					3	2	0	0	Acet	Nt-acetyl	45	2	46	0	XXXMAAAA	LARVKALV	N-term	TRUE	FALSE	FALSE	FALSE	FALSE	FALSE	FALSE	FALSE	FALSE	['2-117;chain']	+	+
AFLASGPYLTHQQ	19	Q9Y6M9	NDUFB9	NADH dehydrogenase [ubiquinone] 1 beta subcomplex subunit 9 (Complex I-B22) (CI-B22) (LYR motif-containing protein 3) (NADH-ubiquinone oxidoreductase B22 subunit)	reviewed	M	A	Q	K					3	1	0	0	Acet	Nt-acetyl	13	2	14	0	XXXMAFLA	THQQKVLR	N-term	TRUE	FALSE	FALSE	TRUE	FALSE	FALSE	TRUE	FALSE	FALSE	['2-179;chain']	+	+
SRLSWGYREHNGPIHW	1	Q8N1Q1	CA13	Carbonic anhydrase 13 (EC 4.2.1.1) (Carbonate dehydratase XIII) (Carbonic anhydrase XIII) (CA-XIII)	reviewed	M	S	W	K					1	1	0	0	Acet	Nt-acetyl	16	2	17	0	XXXMSRLS	PIHWKEFF	N-term	FALSE	FALSE	FALSE	FALSE	FALSE	FALSE	FALSE	FALSE	FALSE	['1-262;chain']		+
MEVEAVCGGAGEVEAQDSDPAPAFS	29	P35250	RFC2	Replication factor C subunit 2 (Activator 1 40 kDa subunit) (A1 40 kDa subunit) (Activator 1 subunit 2) (Replication factor C 40 kDa subunit) (RF-C 40 kDa subunit) (RFC40)	reviewed	-	M	S	K					3	1	0	0	Acet	Nt-acetyl	25	1	25	0	XXXXMEVE	PAFSKAPG	N-term	TRUE	FALSE	FALSE	FALSE	FALSE	FALSE	FALSE	FALSE	FALSE	['1-354;chain']	+	+
MDVERLQEAL	1	Q9NY27	PPP4R2	Serine/threonine-protein phosphatase 4 regulatory subunit 2	reviewed	-	M	L	K					1	1	0	0	Acet	Nt-acetyl	10	1	10	0	XXXXMDVE	QEALKDFE	N-term	TRUE	FALSE	FALSE	FALSE	FALSE	FALSE	TRUE	FALSE	FALSE	['1-417;chain']	+	+
SRQQAAQAFIHNSLYGPGTNRTTVN	5	Q9UMY1	NOL7	Nucleolar protein 7 (Nucleolar protein of 27 kDa)	reviewed	D	S	N	K					3	1	0	0	Acet	Nt-acetyl	25	185	209	0	DLRDSRQQ	TTVNKFLS	Semi-1	FALSE	FALSE	FALSE	FALSE	FALSE	FALSE	FALSE	FALSE	FALSE
ATQADLMELDMAMEPDR	15	P35222	CTNNB1	Catenin beta-1 (Beta-catenin)	reviewed	M	A	R	K					3	2	0	0	Acet	Nt-acetyl	17	2	18	0	XXXMATQA	EPDRKAAV	N-term	TRUE	FALSE	FALSE	FALSE	FALSE	TRUE	TRUE	FALSE	FALSE	['2-781;chain']	+	+
SASLVRATVRAVS	5	Q9BUE6	ISCA1	Iron-sulfur cluster assembly 1 homolog, mitochondrial (HESB-like domain-containing protein 2) (Iron-sulfur assembly protein IscA) (hIscA)	reviewed	M	S	S	K					3	1	0	0	Acet	Nt-acetyl	13	2	14	0	XXXMSASL	RAVSKRKL	N-term	FALSE	FALSE	FALSE	FALSE	FALSE	FALSE	FALSE	FALSE	FALSE	['1-12;transit peptide']		+
SAHLQWMVVR	1	P46779	RPL28	60S ribosomal protein L28 (Large ribosomal subunit protein eL28)	reviewed	M	S	R	N					1	4	0	0	Acet	Nt-acetyl	10	2	11	0	XXXMSAHL	MVVRNCSS	Semi-2	TRUE	FALSE	FALSE	FALSE	FALSE	FALSE	TRUE	FALSE	FALSE	['2-137;chain']	+	+
SQQGYVATPPYSQPQPGIGLSPPHYGHYGDPSHTASPTGMM	14	O94855	SEC24D	Protein transport protein Sec24D (SEC24-related protein D)	reviewed	M	S	M	K					3	1	0	0	Acet	Nt-acetyl	41	2	42	0	XXXMSQQG	TGMMKPAG	N-term	FALSE	FALSE	FALSE	FALSE	FALSE	FALSE	TRUE	FALSE	FALSE	['1-1032;chain']		+
MRRAGLGEGVPPGNYGNYGYANSGYSACEEENERLTESLRS	6	O15155	BET1	BET1 homolog (hBET1) (Golgi vesicular membrane-trafficking protein p18)	reviewed	-	M	S	K					3	1	0	0	Acet	Nt-acetyl	41	1	41	0	XXXXMRRA	SLRSKVTA	N-term	TRUE	FALSE	FALSE	FALSE	FALSE	FALSE	FALSE	FALSE	FALSE	['1-118;chain']	+	+
ATGANATPLDFPS	1	Q15637	SF1	Splicing factor 1 (Mammalian branch point-binding protein) (BBP) (mBBP) (Transcription factor ZFM1) (Zinc finger gene in MEN1 locus) (Zinc finger protein 162)	reviewed	M	A	S	K					1	1	0	0	Acet	Nt-acetyl	13	2	14	0	XXXMATGA	DFPSKKRK	N-term	TRUE	FALSE	FALSE	FALSE	FALSE	FALSE	TRUE	FALSE	FALSE	['2-639;chain']	+	+
SIMSYNGGAVMAM	15	P49720	PSMB3	Proteasome subunit beta type-3 (EC 3.4.25.1) (Proteasome chain 13) (Proteasome component C10-II) (Proteasome theta chain)	reviewed	M	S	M	K					3	1	0	0	Acet	Nt-acetyl	13	2	14	0	XXXMSIMS	VMAMKGKN	N-term	TRUE	FALSE	FALSE	FALSE	FALSE	FALSE	FALSE	FALSE	FALSE	['2-205;chain']	+	+
MLPSTSVNSLVQGNGVLNSRDAARHTAGA	4	Q53HI1	UNC50	Protein unc-50 homolog (Periodontal ligament-specific protein 22) (PDLs22) (Protein GMH1 homolog) (hGMH1) (Uncoordinated-like protein)	reviewed	-	M	A	K					2	1	0	0	Acet	Nt-acetyl	29	1	29	0	XXXXMLPS	TAGAKRYK	N-term	TRUE	FALSE	FALSE	FALSE	FALSE	FALSE	FALSE	FALSE	FALSE	['1-259;chain']	+	+
GDREQLLQRARLAEQAERYDDMASAM	28	Q04917	YWHAH	14-3-3 protein eta (Protein AS1)	reviewed	M	G	M	K					3	4	0	0	Acet	Nt-acetyl	26	2	27	0	XXXMGDRE	ASAMKAVT	N-term	TRUE	FALSE	FALSE	FALSE	FALSE	FALSE	TRUE	FALSE	FALSE	['2-246;chain']	+	+
ASSGGELGSLFDHHVQRAVCDTRA	2	Q5RL73	RBM48	RNA-binding protein 48	reviewed	M	A	A	K					2	1	0	0	Acet	Nt-acetyl	24	2	25	0	XXXMASSG	DTRAKYRE	N-term	FALSE	FALSE	FALSE	FALSE	FALSE	FALSE	FALSE	FALSE	FALSE	['1-367;chain']		+
SEEIITPVYCTGVSAQVQ	14	P07384	CAPN1	Calpain-1 catalytic subunit (EC 3.4.22.52) (Calcium-activated neutral proteinase 1) (CANP 1) (Calpain mu-type) (Calpain-1 large subunit) (Cell proliferation-inducing gene 30 protein) (Micromolar-calpain) (muCANP)	reviewed	M	S	Q	K					3	1	0	0	Acet	Nt-acetyl	18	2	19	0	XXXMSEEI	AQVQKQRA	N-term	TRUE	FALSE	FALSE	FALSE	FALSE	FALSE	FALSE	FALSE	FALSE	['2-714;chain']	+	+
ANLERTFIAI	4	P22392	NME2	Nucleoside diphosphate kinase B (NDK B) (NDP kinase B) (EC 2.7.4.6) (C-myc purine-binding transcription factor PUF) (Histidine protein kinase NDKB) (EC 2.7.13.3) (nm23-H2)	reviewed	M	A	I	K					3	2	0	0	Acet	Nt-acetyl	10	2	11	0	XXXMANLE	FIAIKPDG	N-term	TRUE	FALSE	FALSE	FALSE	FALSE	FALSE	FALSE	FALSE	FALSE	['1-152;chain']	+	+
MQIIRHSEQTL	7	Q86W34	AMZ2	Archaemetzincin-2 (EC 3.4.-.-) (Archeobacterial metalloproteinase-like protein 2)	reviewed	-	M	L	K					3	1	0	0	Acet	Nt-acetyl	11	1	11	0	XXXXMQII	EQTLKTAL	N-term	TRUE	FALSE	FALSE	FALSE	FALSE	FALSE	FALSE	FALSE	FALSE	['1-360;chain']	+	+
AAEPVEDNCINFVAM	5	Q14116	IL18	Interleukin-18 (IL-18) (Iboctadekin) (Interferon gamma-inducing factor) (IFN-gamma-inducing factor) (Interleukin-1 gamma) (IL-1 gamma)	reviewed	M	A	M	K					2	1	0	0	Acet	Nt-acetyl	15	2	16	0	XXXMAAEP	FVAMKFID	N-term	TRUE	FALSE	FALSE	FALSE	FALSE	TRUE	FALSE	TRUE	FALSE	['1-36;propeptide']	+	+
AARVGAFL	8	O95167	NDUFA3	NADH dehydrogenase [ubiquinone] 1 alpha subcomplex subunit 3 (Complex I-B9) (CI-B9) (NADH-ubiquinone oxidoreductase B9 subunit)	reviewed	M	A	L	K					3	1	0	0	Acet	Nt-acetyl	8	2	9	0	XXXMAARV	GAFLKNAW	N-term	TRUE	FALSE	FALSE	FALSE	FALSE	FALSE	FALSE	FALSE	FALSE	['2-84;chain']	+	+
AAGTSSYWEDLR	3	O95249	GOSR1	Golgi SNAP receptor complex member 1 (28 kDa Golgi SNARE protein) (28 kDa cis-Golgi SNARE p28) (GOS-28)	reviewed	M	A	R	K					3	1	0	0	Acet	Nt-acetyl	12	2	13	0	XXXMAAGT	EDLRKQAR	N-term	TRUE	FALSE	FALSE	FALSE	FALSE	FALSE	FALSE	FALSE	FALSE	['2-250;chain']	+	+
VDVHGPDWHL	1	Q09666	AHNAK	Neuroblast differentiation-associated protein AHNAK (Desmoyokin)	reviewed	D	V	L	K					1	1	0	0	Acet	Nt-acetyl	10	738	747	0	DAPDVDVH	DWHLKMPK	Semi-1	TRUE	FALSE	FALSE	TRUE	FALSE	FALSE	TRUE	FALSE	FALSE		+	+
ASTDYSTYSQAAAQQGYSAYTAQPTQGY	1	Q01844	EWSR1	RNA-binding protein EWS (EWS oncogene) (Ewing sarcoma breakpoint region 1 protein)	reviewed	M	A	Y	A					1	2	0	0	Acet	Nt-acetyl	28	2	29	0	XXXMASTD	TQGYAQTT	Semi-2	FALSE	FALSE	FALSE	FALSE	FALSE	FALSE	TRUE	FALSE	FALSE	['1-656;chain']		+
AAAATAAEGVPSRGPPGEVIHLNVGG	2	Q8TBC3	SHKBP1	SH3KBP1-binding protein 1 (SETA-binding protein 1)	reviewed	M	A	G	K					1	1	0	0	Acet	Nt-acetyl	26	2	27	0	XXXMAAAA	NVGGKRFS	N-term	TRUE	FALSE	FALSE	FALSE	FALSE	FALSE	FALSE	FALSE	FALSE	['2-707;chain']	+	+
AENREPRGAVEAELDPVEYTLR	15	O75817	POP7	Ribonuclease P protein subunit p20 (RNaseP protein p20) (EC 3.1.26.5) (Ribonucleases P/MRP protein subunit POP7 homolog) (hPOP7)	reviewed	M	A	R	K					3	1	0	0	Acet	Nt-acetyl	22	2	23	0	XXXMAENR	YTLRKRLP	N-term	FALSE	FALSE	FALSE	FALSE	FALSE	FALSE	FALSE	FALSE	FALSE	['1-140;chain']		+
AGEEINEDYPVEIHEY	1	Q13901	C1D	Nuclear nucleic acid-binding protein C1D (hC1D)	reviewed	M	A	Y	L					1	1	0	0	Acet	Nt-acetyl	16	2	17	0	XXXMAGEE	IHEYLSAF	Semi-2	FALSE	FALSE	FALSE	FALSE	FALSE	FALSE	FALSE	FALSE	FALSE	['1-141;chain']		+
GNRGMEELIPLVN	5	P50570	DNM2	Dynamin-2 (EC 3.6.5.5)	reviewed	M	G	N	K					3	1	0	0	Acet	Nt-acetyl	13	2	14	0	XXXMGNRG	PLVNKLQD	N-term	FALSE	FALSE	FALSE	FALSE	FALSE	FALSE	FALSE	FALSE	FALSE	['1-870;chain']		+
MQSPAVLVTSRRLQNAHTGLDLTVPQHQEVRG	16	Q53T59	HS1BP3	HCLS1-binding protein 3 (HS1-binding protein 3) (HSP1BP-3)	reviewed	-	M	G	K					3	1	0	0	Acet	Nt-acetyl	32	1	32	0	XXXXMQSP	EVRGKMMS	N-term	TRUE	FALSE	FALSE	FALSE	FALSE	FALSE	TRUE	FALSE	FALSE	['1-392;chain']	+	+
AYSLNSSAQERLIPLGHAS	16	Q9UJM3	ERRFI1	ERBB receptor feedback inhibitor 1 (Mitogen-inducible gene 6 protein) (MIG-6)	reviewed	M	A	S	K					3	2	0	0	Acet	Nt-acetyl	19	53	71	0	PITMAYSL	GHASKSAP	Semi-1	FALSE	FALSE	FALSE	FALSE	FALSE	FALSE	FALSE	FALSE	FALSE
MDRPLSSSAEAEEELEWQVASRRR	16	P28290	ITPRID2	Protein ITPRID2 (Cleavage signal-1 protein) (CS-1) (ITPR-interacting domain-containing protein 2) (Ki-ras-induced actin-interacting protein) (Sperm-specific antigen 2)	reviewed	-	M	R	K					3	1	0	0	Acet	Nt-acetyl	24	1	24	0	XXXXMDRP	SRRRKAWA	N-term	TRUE	FALSE	FALSE	FALSE	FALSE	FALSE	TRUE	FALSE	FALSE	['1-1259;chain']	+	+
TTSGALFPSLVPGSRGASN	43	Q16186	ADRM1	Proteasomal ubiquitin receptor ADRM1 (110 kDa cell membrane glycoprotein) (Gp110) (Adhesion-regulating molecule 1) (ARM-1) (Proteasome regulatory particle non-ATPase 13) (hRpn13) (Rpn13 homolog)	reviewed	M	T	N	K					3	1	0	0	Acet	Nt-acetyl	19	2	20	0	XXXMTTSG	GASNKYLV	N-term	TRUE	FALSE	FALSE	FALSE	FALSE	FALSE	TRUE	FALSE	FALSE	['2-407;chain']	+	+
ATVLSRAL	3	A2RU67	FAM234B	Protein FAM234B	reviewed	M	A	L	K					2	1	0	0	Acet	Nt-acetyl	8	2	9	0	XXXMATVL	SRALKLPG	N-term	FALSE	FALSE	FALSE	FALSE	FALSE	FALSE	FALSE	FALSE	FALSE	['1-622;chain']		+
TAPAGPRGSETERLLTPNPGYGTQAGPSPAPPTPPEEEDLRRRL	5	Q9GZU1	MCOLN1	Mucolipin-1 (ML1) (MG-2) (Mucolipidin) (Transient receptor potential channel mucolipin 1) (TRPML1)	reviewed	M	T	L	K					3	1	0	0	Acet	Nt-acetyl	44	2	45	0	XXXMTAPA	RRRLKYFF	N-term	FALSE	FALSE	FALSE	FALSE	FALSE	FALSE	FALSE	FALSE	FALSE	['1-580;chain']		+
MPAVMGFVATTTSIVYYHNIETSNFP	2	O60706	ABCC9	ATP-binding cassette sub-family C member 9 (Sulfonylurea receptor 2)	reviewed	F	M	P	K					2	1	0	0	Acet	Nt-acetyl	26	106	131	0	LHLFMPAV	SNFPKLLL	Semi-1	FALSE	FALSE	FALSE	FALSE	FALSE	FALSE	FALSE	FALSE	FALSE
ANCERTFIAI	2	P15531	NME1	Nucleoside diphosphate kinase A (NDK A) (NDP kinase A) (EC 2.7.4.6) (Granzyme A-activated DNase) (GAAD) (Metastasis inhibition factor nm23) (NM23-H1) (Tumor metastatic process-associated protein)	reviewed	M	A	I	K					1	1	0	0	Acet	Nt-acetyl	10	2	11	0	XXXMANCE	FIAIKPDG	N-term	TRUE	FALSE	FALSE	FALSE	FALSE	FALSE	FALSE	FALSE	FALSE	['1-152;chain']	+	+
MFVARSIAADH	2	Q96EE3	SEH1L	Nucleoporin SEH1 (GATOR complex protein SEH1) (Nup107-160 subcomplex subunit SEH1) (SEC13-like protein)	reviewed	-	M	H	K					2	1	0	0	Acet	Nt-acetyl	11	1	11	0	XXXXMFVA	AADHKDLI	N-term	TRUE	FALSE	FALSE	FALSE	FALSE	FALSE	FALSE	FALSE	FALSE	['1-360;chain']	+	+
STQATTQQAQLAAAAEIDEEPVS	22	Q13765	NACA	Nascent polypeptide-associated complex subunit alpha (NAC-alpha) (Alpha-NAC) (allergen Hom s 2)	reviewed	D	S	S	K					3	1	0	0	Acet	Nt-acetyl	23	43	65	0	EEQDSTQA	EPVSKAKQ	Semi-1	TRUE	FALSE	FALSE	TRUE	TRUE	FALSE	TRUE	TRUE	TRUE		+	+
AAAAPAAAAASSEAPAASATAEPEAGDQDSREVRVLQSLRG	9	Q15283	RASA2	Ras GTPase-activating protein 2 (GTPase-activating protein 1m) (GAP1m)	reviewed	M	A	G	K					3	1	0	0	Acet	Nt-acetyl	41	2	42	0	XXXMAAAA	SLRGKICE	N-term	TRUE	FALSE	FALSE	FALSE	FALSE	FALSE	FALSE	FALSE	FALSE	['2-850;chain']	+	+
STFRQEDVEDHYEMGEELGSGQFAIVR	20	O43293	DAPK3	Death-associated protein kinase 3 (DAP kinase 3) (EC 2.7.11.1) (DAP-like kinase) (Dlk) (MYPT1 kinase) (Zipper-interacting protein kinase) (ZIP-kinase)	reviewed	M	S	R	K					3	1	0	0	Acet	Nt-acetyl	27	2	28	0	XXXMSTFR	AIVRKCRQ	N-term	FALSE	FALSE	FALSE	FALSE	FALSE	FALSE	FALSE	FALSE	FALSE	['1-454;chain']		+
AAAFEASGALA	2	Q9UHI6	DDX20	Probable ATP-dependent RNA helicase DDX20 (EC 3.6.4.13) (Component of gems 3) (DEAD box protein 20) (DEAD box protein DP 103) (Gemin-3)	reviewed	M	A	A	A					1	1	0	0	Acet	Nt-acetyl	11	2	12	0	XXXMAAAF	GALAAVAT	Semi-2	FALSE	FALSE	FALSE	FALSE	FALSE	FALSE	TRUE	FALSE	FALSE	['1-824;chain']		+
MEELLRRELGCSSVRATGHSGGGCISQGRSYDTDQGRVFV	5	Q9HA64	FN3KRP	Ketosamine-3-kinase (EC 2.7.1.172) (Fructosamine-3-kinase-related protein) (FN3K-RP) (FN3K-related protein) (Protein-psicosamine 3-kinase FN3KRP) (EC 2.7.1.-)	reviewed	-	M	V	K					3	1	0	0	Acet	Nt-acetyl	40	1	40	0	XXXXMEEL	RVFVKVNP	N-term	TRUE	FALSE	FALSE	FALSE	FALSE	FALSE	FALSE	FALSE	FALSE	['1-309;chain']	+	+
AASSSSSSAGGVSGSSVTGSGFSVSDLAPPR	12	Q96DE5	ANAPC16	Anaphase-promoting complex subunit 16 (APC16) (Cyclosome subunit 16)	reviewed	M	A	R	K					3	1	0	0	Acet	Nt-acetyl	31	2	32	0	XXXMAASS	APPRKALF	N-term	TRUE	FALSE	FALSE	FALSE	FALSE	FALSE	FALSE	FALSE	FALSE	['2-110;chain']	+	+
ANYIHVPPGSPEVP	6	Q9HBU6	ETNK1	Ethanolamine kinase 1 (EKI 1) (EC 2.7.1.82)	reviewed	M	A	P	K					1	1	0	0	Acet	Nt-acetyl	14	91	104	0	AWAMANYI	PEVPKLNV	Semi-1	FALSE	FALSE	FALSE	FALSE	FALSE	FALSE	FALSE	FALSE	FALSE			+	+
SLHSTHNRNNSGDILDIPSSQNSSSLNALTHSSRL	9	Q15058	KIF14	Kinesin-like protein KIF14	reviewed	M	S	L	K					3	1	0	0	Acet	Nt-acetyl	35	2	36	0	XXXMSLHS	SSRLKLHL	N-term	FALSE	FALSE	FALSE	FALSE	FALSE	FALSE	FALSE	FALSE	FALSE	['1-1648;chain']		+
AGGEAGVTLGQPHLSRQDLTTL	1	Q2VIR3	EIF2S3B	Eukaryotic translation initiation factor 2 subunit 3B (Eukaryotic translation initiation factor 2 subunit gamma A) (eIF-2-gamma A) (eIF-2gA)	reviewed	M	A	L	D					1	2	0	0	Acet	Nt-acetyl	22	2	23	0	XXXMAGGE	LTTLDVTK	Semi-2	TRUE	FALSE	FALSE	FALSE	FALSE	FALSE	FALSE	FALSE	FALSE	['2-472;chain']	+	+
AEPRQEFEVMEDHAGTYGLGDR	1	P10636	MAPT	Microtubule-associated protein tau (Neurofibrillary tangle protein) (Paired helical filament-tau) (PHF-tau)	reviewed	M	A	R	K					1	1	0	0	Acet	Nt-acetyl	22	2	23	0	XXXMAEPR	LGDRKDQG	N-term	TRUE	FALSE	FALSE	FALSE	FALSE	TRUE	TRUE	FALSE	FALSE	['2-758;chain']	+	+
AGRVCLCQGSAGSGAIGPVEAAIRT	7	Q9Y3E2	BOLA1	BolA-like protein 1 (hBolA)	reviewed	M	A	T	K					3	1	0	0	Acet	Nt-acetyl	25	14	38	0	LVSMAGRV	AIRTKLEE	Semi-1	FALSE	FALSE	FALSE	FALSE	FALSE	FALSE	FALSE	FALSE	FALSE
ANLERTFI	1	P22392	NME2	Nucleoside diphosphate kinase B (NDK B) (NDP kinase B) (EC 2.7.4.6) (C-myc purine-binding transcription factor PUF) (Histidine protein kinase NDKB) (EC 2.7.13.3) (nm23-H2)	reviewed	M	A	I	A					1	2	0	0	Acet	Nt-acetyl	8	2	9	0	XXXMANLE	RTFIAIKP	Semi-2	TRUE	FALSE	FALSE	FALSE	FALSE	FALSE	FALSE	FALSE	FALSE	['1-152;chain']	+	+
STAREQPIFSTRAHVFQIDPAT	6	Q9NSC5	HOMER3	Homer protein homolog 3 (Homer-3)	reviewed	M	S	T	K					3	1	0	0	Acet	Nt-acetyl	22	2	23	0	XXXMSTAR	DPATKRNW	N-term	FALSE	FALSE	FALSE	FALSE	FALSE	FALSE	FALSE	FALSE	FALSE	['1-361;chain']		+
AVRASFENNCEIGCFA	29	P56537	EIF6	Eukaryotic translation initiation factor 6 (eIF-6) (B(2)GCN homolog) (B4 integrin interactor) (CAB) (p27(BBP))	reviewed	M	A	A	K					3	3	0	0	Acet	Nt-acetyl	16	2	17	0	XXXMAVRA	GCFAKLTN	N-term	FALSE	FALSE	FALSE	FALSE	FALSE	FALSE	FALSE	FALSE	FALSE	['1-245;chain']		+
AEPDLECEQIRL	7	Q15131	CDK10	Cyclin-dependent kinase 10 (EC 2.7.11.22) (Cell division protein kinase 10) (Serine/threonine-protein kinase PISSLRE)	reviewed	M	A	L	K					3	1	0	0	Acet	Nt-acetyl	12	2	13	0	XXXMAEPD	QIRLKCIR	N-term	TRUE	FALSE	FALSE	FALSE	FALSE	FALSE	FALSE	FALSE	FALSE	['1-360;chain']	+	+
ALLRRPTVSSDLENIDTGVNS	8	O95067	CCNB2	G2/mitotic-specific cyclin-B2	reviewed	M	A	S	K					3	1	0	0	Acet	Nt-acetyl	21	2	22	0	XXXMALLR	GVNSKVKS	N-term	FALSE	FALSE	FALSE	FALSE	FALSE	FALSE	FALSE	FALSE	FALSE	['1-398;chain']		+
SASYHISNLLE	1	Q86VP6	CAND1	Cullin-associated NEDD8-dissociated protein 1 (Cullin-associated and neddylation-dissociated protein 1) (TBP-interacting protein of 120 kDa A) (TBP-interacting protein 120A) (p120 CAND1)	reviewed	A	S	E	K					1	2	0	0	Acet	Nt-acetyl	11	3	13	0	XXMASASY	NLLEKMTS	Semi-1	FALSE	FALSE	FALSE	FALSE	FALSE	FALSE	FALSE	FALSE	FALSE	['2-1230;chain']		+
AAMAVGGAGGSRVSSGRDLNCVPEIADTLGAVA	18	O14744	PRMT5	Protein arginine N-methyltransferase 5 (PRMT5) (EC 2.1.1.320) (72 kDa ICln-binding protein) (Histone-arginine N-methyltransferase PRMT5) (Jak-binding protein 1) (Shk1 kinase-binding protein 1 homolog) (SKB1 homolog) (SKB1Hs) [Cleaved into: Protein arginine N-methyltransferase 5, N-terminally processed]	reviewed	M	A	A	K					3	5	0	0	Acet	Nt-acetyl	33	2	34	0	XXXMAAMA	GAVAKQGF	N-term	TRUE	FALSE	FALSE	FALSE	FALSE	FALSE	FALSE	FALSE	FALSE	['2-637;chain']	+	+
DLRFQSAAIGALQEASEAYLVGLFEDTNLCAIHA	1	P84243	H3-3A	Histone H3.3	reviewed	T	D	A	K					1	2	0	0	Acet	Nt-acetyl	34	82	115	0	DFKTDLRF	AIHAKRVT	Semi-1	FALSE	FALSE	FALSE	FALSE	FALSE	FALSE	FALSE	FALSE	FALSE
AAARLLPVPAGPQA	3	E9PKP2			TrEMBL	M	A	A	K					2	2	0	0	Acet	Nt-acetyl	14	2	15	0	XXXMAAAR	GPQAKLTF	N-term	FALSE	FALSE	FALSE	FALSE	FALSE	FALSE	FALSE	FALSE	FALSE
MEEDDSYVPSDLTAEERQELENIRRR	2	Q15438	CYTH1	Cytohesin-1 (PH, SEC7 and coiled-coil domain-containing protein 1) (SEC7 homolog B2-1)	reviewed	-	M	R	K					2	1	0	0	Acet	Nt-acetyl	26	1	26	0	XXXXMEED	IRRRKQEL	N-term	TRUE	FALSE	FALSE	FALSE	FALSE	FALSE	TRUE	FALSE	FALSE	['1-398;chain']	+	+
AHLRGFANQHSRVDPEELFT	2	O00506	STK25	Serine/threonine-protein kinase 25 (EC 2.7.11.1) (Ste20-like kinase) (Sterile 20/oxidant stress-response kinase 1) (SOK-1) (Ste20/oxidant stress response kinase 1)	reviewed	M	A	T	K					1	1	0	0	Acet	Nt-acetyl	20	2	21	0	XXXMAHLR	ELFTKLDR	N-term	FALSE	FALSE	FALSE	FALSE	FALSE	FALSE	FALSE	FALSE	FALSE	['1-426;chain']		+
MFALTRGSSLADQR	3	O60784	TOM1	Target of Myb protein 1	reviewed	D	M	R	K					2	2	0	0	Acet	Nt-acetyl	14	368	381	0	DEFDMFAL	ADQRKEVK	Semi-1	FALSE	FALSE	FALSE	FALSE	FALSE	FALSE	TRUE	FALSE	FALSE			+
AGQDAGCGRGGDDYSEDEGDSSVSRAAVEVFG	3	Q99871	HAUS7	HAUS augmin-like complex subunit 7 (26S proteasome-associated UCH37-interacting protein 1) (UCHL5-interacting protein) (X-linked protein STS1769)	reviewed	M	A	G	K					2	1	0	0	Acet	Nt-acetyl	32	12	43	0	ARNMAGQD	EVFGKLKD	Semi-1	FALSE	FALSE	FALSE	FALSE	FALSE	FALSE	FALSE	FALSE	FALSE
AAVPELLQQQEEDRS	11	Q9Y5X3	SNX5	Sorting nexin-5	reviewed	M	A	S	K					3	1	0	0	Acet	Nt-acetyl	15	2	16	0	XXXMAAVP	EDRSKLRS	N-term	TRUE	FALSE	FALSE	FALSE	FALSE	FALSE	TRUE	FALSE	FALSE	['2-404;chain']	+	+
SLERELRQLS	2	Q96HA7	TONSL	Tonsoku-like protein (Inhibitor of kappa B-related protein) (I-kappa-B-related protein) (IkappaBR) (NF-kappa-B inhibitor-like protein 2) (Nuclear factor of kappa light polypeptide gene enhancer in B-cells inhibitor-like 2)	reviewed	M	S	S	K					2	1	0	0	Acet	Nt-acetyl	10	2	11	0	XXXMSLER	RQLSKAKA	N-term	FALSE	FALSE	FALSE	FALSE	FALSE	FALSE	TRUE	FALSE	TRUE	['1-1378;chain']		+
ADIDNLPRVV	5	F8W543			TrEMBL	M	A	V	K					2	1	0	0	Acet	Nt-acetyl	10	2	11	0	XXXMADID	PRVVKRRV	N-term	FALSE	FALSE	FALSE	FALSE	FALSE	FALSE	FALSE	FALSE	FALSE
ASMAAAIAASRSAVMSGNRPLDDRER	4	Q9H425	C1orf198	Uncharacterized protein C1orf198	reviewed	M	A	R	K					2	2	0	0	Acet	Nt-acetyl	26	2	27	0	XXXMASMA	DRERKRFT	N-term	TRUE	FALSE	FALSE	FALSE	FALSE	FALSE	TRUE	FALSE	FALSE	['2-327;chain']	+	+
AEELVLERCDLELETNGRDHHTADLCRE	3	P21980	TGM2	Protein-glutamine gamma-glutamyltransferase 2 (EC 2.3.2.13) (Tissue transglutaminase) (Transglutaminase C) (TG(C)) (TGC) (TGase C) (Transglutaminase H) (TGase H) (Transglutaminase-2) (TGase-2)	reviewed	M	A	E	K					2	1	0	0	Acet	Nt-acetyl	28	2	29	0	XXXMAEEL	LCREKLVV	N-term	TRUE	FALSE	FALSE	FALSE	FALSE	FALSE	TRUE	TRUE	FALSE	['2-687;chain']	+	+
MEDLDQSPLVSSSDSPPRPQPAF	26	Q9NQC3	RTN4	Reticulon-4 (Foocen) (Neurite outgrowth inhibitor) (Nogo protein) (Neuroendocrine-specific protein) (NSP) (Neuroendocrine-specific protein C homolog) (RTN-x) (Reticulon-5)	reviewed	-	M	F	K					3	1	0	0	Acet	Nt-acetyl	23	1	23	0	XXXXMEDL	QPAFKYQF	N-term	TRUE	FALSE	FALSE	FALSE	FALSE	FALSE	TRUE	FALSE	TRUE	['1-1192;chain']	+	+
ASEARGGLGAPPLQSARSLPGPAPCL	12	E9PJF6			TrEMBL	M	A	L	K					3	1	0	0	Acet	Nt-acetyl	26	2	27	0	XXXMASEA	APCLKHFP	N-term	FALSE	FALSE	FALSE	FALSE	FALSE	FALSE	FALSE	FALSE	FALSE
MLSLQYPDVYRDETAVQDYHGH	6	P48147	PREP	Prolyl endopeptidase (PE) (EC 3.4.21.26) (Post-proline cleaving enzyme)	reviewed	-	M	H	K					1	1	0	0	Acet	Nt-acetyl	22	1	22	0	XXXXMLSL	YHGHKICD	N-term	TRUE	FALSE	FALSE	FALSE	FALSE	FALSE	FALSE	FALSE	FALSE	['1-710;chain']	+	+
SSGLRAADFPRW	8	Q676U5	ATG16L1	Autophagy-related protein 16-1 (APG16-like 1)	reviewed	M	S	W	K					3	1	0	0	Acet	Nt-acetyl	12	2	13	0	XXXMSSGL	FPRWKRHI	N-term	FALSE	FALSE	FALSE	FALSE	FALSE	FALSE	FALSE	FALSE	FALSE	['1-607;chain']		+
GEVEPGPAGPLEPPEPPEAPASRRPGGIRVL	1	H3BMS5			TrEMBL	M	G	L	K					1	1	0	0	Acet	Nt-acetyl	31	2	32	0	XXXMGEVE	IRVLKRNM	N-term	FALSE	FALSE	FALSE	FALSE	FALSE	FALSE	FALSE	FALSE	FALSE
ASASYHISNLLE	9	Q86VP6	CAND1	Cullin-associated NEDD8-dissociated protein 1 (Cullin-associated and neddylation-dissociated protein 1) (TBP-interacting protein of 120 kDa A) (TBP-interacting protein 120A) (p120 CAND1)	reviewed	M	A	E	K					3	2	0	0	Acet	Nt-acetyl	12	2	13	0	XXXMASAS	NLLEKMTS	N-term	TRUE	FALSE	FALSE	FALSE	FALSE	FALSE	FALSE	FALSE	FALSE	['2-1230;chain']	+	+
MDDEEETYRLW	7	P19388	POLR2E	DNA-directed RNA polymerases I, II, and III subunit RPABC1 (RNA polymerases I, II, and III subunit ABC1) (DNA-directed RNA polymerase II 23 kDa polypeptide) (DNA-directed RNA polymerase II subunit E) (RPB5 homolog) (XAP4)	reviewed	-	M	W	K					3	1	0	0	Acet	Nt-acetyl	11	1	11	0	XXXXMDDE	YRLWKIRK	N-term	TRUE	FALSE	FALSE	FALSE	FALSE	FALSE	FALSE	FALSE	FALSE	['1-210;chain']	+	+
AASAARGAAALRRSINQPVAF	6	Q9GZT3	SLIRP	SRA stem-loop-interacting RNA-binding protein, mitochondrial	reviewed	M	A	F	V					3	3	0	0	Acet	Nt-acetyl	21	2	22	0	XXXMAASA	PVAFVRRI	Semi-2	FALSE	FALSE	FALSE	FALSE	FALSE	FALSE	FALSE	FALSE	FALSE	['1--1;transit peptide']		+
AAQIPIVATTSTPGIVRNS	15	Q6PI98	INO80C	INO80 complex subunit C (IES6 homolog) (hIes6)	reviewed	M	A	S	K					3	1	0	0	Acet	Nt-acetyl	19	2	20	0	XXXMAAQI	VRNSKKRP	N-term	TRUE	FALSE	FALSE	FALSE	FALSE	FALSE	TRUE	FALSE	FALSE	['1-192;chain']	+	+
ADVLDLHEAGGEDFAMDEDGDESIH	41	Q9Y5S9	RBM8A	RNA-binding protein 8A (Binder of OVCA1-1) (BOV-1) (RNA-binding motif protein 8A) (RNA-binding protein Y14) (Ribonucleoprotein RBM8A)	reviewed	M	A	H	K					3	2	0	0	Acet	Nt-acetyl	25	2	26	0	XXXMADVL	ESIHKLKE	N-term	TRUE	FALSE	FALSE	FALSE	FALSE	FALSE	TRUE	FALSE	TRUE	['2-174;chain']	+	+
AQGSHQIDFQVLHDLRQ	2	Q9NYJ8	TAB2	TGF-beta-activated kinase 1 and MAP3K7-binding protein 2 (Mitogen-activated protein kinase kinase kinase 7-interacting protein 2) (TAK1-binding protein 2) (TAB-2) (TGF-beta-activated kinase 1-binding protein 2)	reviewed	M	A	Q	K					1	1	0	0	Acet	Nt-acetyl	17	2	18	0	XXXMAQGS	DLRQKFPE	N-term	FALSE	FALSE	FALSE	FALSE	FALSE	FALSE	FALSE	FALSE	FALSE	['1-693;chain']		+
AGDSEQTLQNHQQPNGGEPFLIGVSGGTASG	3	Q9BZX2	UCK2	Uridine-cytidine kinase 2 (UCK 2) (EC 2.7.1.48) (Cytidine monophosphokinase 2) (Testis-specific protein TSA903) (Uridine monophosphokinase 2)	reviewed	M	A	G	K					1	1	0	0	Acet	Nt-acetyl	31	2	32	0	XXXMAGDS	TASGKSSV	N-term	TRUE	FALSE	FALSE	FALSE	FALSE	FALSE	FALSE	FALSE	FALSE	['2-261;chain']	+	+
MQNDAGEFVDL	1	P63220	RPS21	40S ribosomal protein S21 (Small ribosomal subunit protein eS21)	reviewed	-	M	L	Y					1	3	0	0	Acet	Nt-acetyl	11	1	11	0	XXXXMQND	FVDLYVPR	Semi-2	TRUE	FALSE	FALSE	FALSE	FALSE	FALSE	TRUE	FALSE	TRUE	['1-83;chain']	+	+
STSWSDRLQNAADMPANMD	1	P49902	NT5C2	Cytosolic purine 5'-nucleotidase (EC 3.1.3.5) (Cytosolic 5'-nucleotidase II)	reviewed	M	S	D	K					1	1	0	0	Acet	Nt-acetyl	19	2	20	0	XXXMSTSW	ANMDKHAL	N-term	TRUE	FALSE	FALSE	FALSE	FALSE	FALSE	FALSE	FALSE	FALSE	['1-561;chain']	+	+
AGLELLSDQGYRVDGRRAGELR	21	Q9NPD3	EXOSC4	Exosome complex component RRP41 (Exosome component 4) (Ribosomal RNA-processing protein 41) (p12A)	reviewed	M	A	R	K					3	1	0	0	Acet	Nt-acetyl	22	2	23	0	XXXMAGLE	GELRKIQA	N-term	TRUE	FALSE	FALSE	FALSE	FALSE	FALSE	FALSE	FALSE	FALSE	['2-245;chain']	+	+
SFLFSSRSS	6	Q9H8S9	MOB1A	MOB kinase activator 1A (Mob1 alpha) (Mob1A) (Mob1 homolog 1B) (Mps one binder kinase activator-like 1B)	reviewed	M	S	S	K					3	2	0	0	Acet	Nt-acetyl	9	2	10	0	XXXMSFLF	SRSSKTFK	N-term	TRUE	FALSE	FALSE	FALSE	FALSE	FALSE	FALSE	FALSE	FALSE	['2-216;chain']	+	+
AETLSGLGDSGAAGAAALSSASSETGTRRLSD	5	Q15424	SAFB	Scaffold attachment factor B1 (SAF-B) (SAF-B1) (HSP27 estrogen response element-TATA box-binding protein) (HSP27 ERE-TATA-binding protein)	reviewed	M	A	D	L					3	5	0	0	Acet	Nt-acetyl	32	2	33	0	XXXMAETL	RLSDLRVI	Semi-2	TRUE	FALSE	FALSE	FALSE	FALSE	TRUE	TRUE	FALSE	TRUE	['2-915;chain']	+	+
STPAVPQDLQLPPSQRAQSAF	8	Q8WWK9	CKAP2	Cytoskeleton-associated protein 2 (CTCL tumor antigen se20-10) (Tumor- and microtubule-associated protein)	reviewed	M	S	F	K					2	1	0	0	Acet	Nt-acetyl	21	2	22	0	XXXMSTPA	QSAFKEQR	N-term	FALSE	FALSE	FALSE	FALSE	FALSE	FALSE	TRUE	FALSE	FALSE	['1-683;chain']		+
ADEELEALRRQRLAELQA	9	O14737	PDCD5	Programmed cell death protein 5 (TF-1 cell apoptosis-related protein 19) (Protein TFAR19)	reviewed	M	A	A	K					3	2	0	0	Acet	Nt-acetyl	18	2	19	0	XXXMADEE	ELQAKHGD	N-term	TRUE	FALSE	FALSE	FALSE	FALSE	FALSE	FALSE	FALSE	FALSE	['2-125;chain']	+	+
SFTTRSTFSTNYRSLGSVQAPSYGARPVSSAASVY	1	P05783	KRT18	Keratin, type I cytoskeletal 18 (Cell proliferation-inducing gene 46 protein) (Cytokeratin-18) (CK-18) (Keratin-18) (K18)	reviewed	M	S	Y	A					1	7	0	0	Acet	Nt-acetyl	35	2	36	0	XXXMSFTT	ASVYAGAG	Semi-2	TRUE	FALSE	FALSE	FALSE	FALSE	TRUE	FALSE	FALSE	FALSE	['2-430;chain']	+	+
AGGEAGVTLGQPHLSRQDLTTLDVT	6	Q2VIR3	EIF2S3B	Eukaryotic translation initiation factor 2 subunit 3B (Eukaryotic translation initiation factor 2 subunit gamma A) (eIF-2-gamma A) (eIF-2gA)	reviewed	M	A	T	K					3	2	0	0	Acet	Nt-acetyl	25	2	26	0	XXXMAGGE	LDVTKLTP	N-term	TRUE	FALSE	FALSE	FALSE	FALSE	FALSE	FALSE	FALSE	FALSE	['2-472;chain']	+	+
SRGSSAGFDRHITIFSPEGRLY	4	P60900	PSMA6	Proteasome subunit alpha type-6 (EC 3.4.25.1) (27 kDa prosomal protein) (PROS-27) (p27K) (Macropain iota chain) (Multicatalytic endopeptidase complex iota chain) (Proteasome iota chain)	reviewed	M	S	Y	Q					3	6	0	0	Acet	Nt-acetyl	22	2	23	0	XXXMSRGS	GRLYQVEY	Semi-2	FALSE	FALSE	FALSE	FALSE	FALSE	FALSE	TRUE	FALSE	FALSE	['1-246;chain']		+
MQVSFVCQRCSQPL	1	Q14457	BECN1	Beclin-1 (Coiled-coil myosin-like BCL2-interacting protein) (Protein GT197) [Cleaved into: Beclin-1-C 35 kDa; Beclin-1-C 37 kDa]	reviewed	T	M	L	K					1	1	0	0	Acet	Nt-acetyl	14	12	25	0	NNSTMQVS	SQPLKLDT	Semi-1	FALSE	FALSE	FALSE	FALSE	FALSE	FALSE	FALSE	FALSE	TRUE			+
AASEVAGVVANAPSPPESSSLCAS	2	Q8ND24	RNF214	RING finger protein 214	reviewed	M	A	S	K					1	1	0	0	Acet	Nt-acetyl	24	2	25	0	XXXMAASE	LCASKSDE	N-term	TRUE	FALSE	FALSE	FALSE	FALSE	FALSE	TRUE	FALSE	FALSE	['2-703;chain']	+	+
AASRLPPATLTL	11	Q9NU23	LYRM2	LYR motif-containing protein 2	reviewed	M	A	L	K					3	1	0	0	Acet	Nt-acetyl	12	2	13	0	XXXMAASR	TLTLKQFV	N-term	FALSE	FALSE	FALSE	FALSE	FALSE	FALSE	TRUE	FALSE	FALSE	['1-88;chain']		+
MEGAGYRVVFE	4	Q9HA65	TBC1D17	TBC1 domain family member 17	reviewed	-	M	E	K					2	1	0	0	Acet	Nt-acetyl	11	1	11	0	XXXXMEGA	VVFEKGGV	N-term	TRUE	FALSE	FALSE	FALSE	FALSE	FALSE	FALSE	FALSE	FALSE	['1-648;chain']	+	+
VSRPEPEGEAMDAELAVAPPGCSHLGSF	7	Q9UPT9	USP22	Ubiquitin carboxyl-terminal hydrolase 22 (EC 3.4.19.12) (Deubiquitinating enzyme 22) (Ubiquitin thioesterase 22) (Ubiquitin-specific-processing protease 22)	reviewed	M	V	F	K					3	1	0	0	Acet	Nt-acetyl	28	2	29	0	XXXMVSRP	LGSFKVDN	N-term	FALSE	FALSE	FALSE	FALSE	FALSE	FALSE	FALSE	FALSE	FALSE	['1-525;chain']		+
AQVLRGTVTDFPGFDERADAETLR	24	P08758	ANXA5	Annexin A5 (Anchorin CII) (Annexin V) (Annexin-5) (Calphobindin I) (CBP-I) (Endonexin II) (Lipocortin V) (Placental anticoagulant protein 4) (PP4) (Placental anticoagulant protein I) (PAP-I) (Thromboplastin inhibitor) (Vascular anticoagulant-alpha) (VAC-alpha)	reviewed	M	A	R	K					3	6	0	0	Acet	Nt-acetyl	24	2	25	0	XXXMAQVL	ETLRKAMK	N-term	TRUE	FALSE	FALSE	FALSE	FALSE	FALSE	TRUE	FALSE	FALSE	['2-320;chain']	+	+
MDLFGDLPEPERSPRPAAG	4	Q9H0C8	ILKAP	Integrin-linked kinase-associated serine/threonine phosphatase 2C (ILKAP) (EC 3.1.3.16)	reviewed	-	M	G	K					1	1	0	0	Acet	Nt-acetyl	19	1	19	0	XXXXMDLF	PAAGKEAQ	N-term	TRUE	FALSE	FALSE	FALSE	FALSE	FALSE	TRUE	FALSE	TRUE	['1-392;chain']	+	+
SADAAAGAPLPRLCCLE	10	O14745	SLC9A3R1	Na(+)/H(+) exchange regulatory cofactor NHE-RF1 (NHERF-1) (Ezrin-radixin-moesin-binding phosphoprotein 50) (EBP50) (Regulatory cofactor of Na(+)/H(+) exchanger) (Sodium-hydrogen exchanger regulatory factor 1) (Solute carrier family 9 isoform A3 regulatory factor 1)	reviewed	M	S	E	K					3	2	0	0	Acet	Nt-acetyl	17	2	18	0	XXXMSADA	CCLEKGPN	N-term	TRUE	FALSE	FALSE	FALSE	FALSE	FALSE	TRUE	FALSE	FALSE	['2-358;chain']	+	+
ADPEVCCFIT	1	Q7Z2W4	ZC3HAV1	Zinc finger CCCH-type antiviral protein 1 (ADP-ribosyltransferase diphtheria toxin-like 13) (ARTD13) (Inactive Poly [ADP-ribose] polymerase 13) (PARP13) (Zinc finger CCCH domain-containing protein 2) (Zinc finger antiviral protein) (ZAP)	reviewed	M	A	T	K					1	1	0	0	Acet	Nt-acetyl	10	2	11	0	XXXMADPE	CFITKILC	N-term	TRUE	FALSE	FALSE	FALSE	FALSE	FALSE	TRUE	FALSE	TRUE	['2-902;chain']	+	+
GFVTFSSMAEVDAAMAARPHSIDGRVVEP	13	P22626	HNRNPA2B1	Heterogeneous nuclear ribonucleoproteins A2/B1 (hnRNP A2/B1)	reviewed	F	G	P	K					2	3	0	0	Acet	Nt-acetyl	29	65	93	0	SRGFGFVT	VVEPKRAV	Semi-1	FALSE	TRUE	FALSE	FALSE	FALSE	TRUE	TRUE	FALSE	FALSE		+	+
SGASQPRGPALLFPATRGVPA	3	Q96RU8	TRIB1	Tribbles homolog 1 (TRB-1) (G-protein-coupled receptor-induced gene 2 protein) (GIG-2) (SKIP1)	reviewed	M	S	A	K					1	1	0	0	Acet	Nt-acetyl	21	11	31	0	RSAMSGAS	GVPAKRLL	Semi-1	FALSE	FALSE	FALSE	FALSE	FALSE	FALSE	FALSE	FALSE	FALSE
SFLFGSRSS	9	Q7L9L4	MOB1B	MOB kinase activator 1B (Mob1 homolog 1A) (Mob1A) (Mob1B) (Mps one binder kinase activator-like 1A)	reviewed	M	S	S	K					3	1	0	0	Acet	Nt-acetyl	9	2	10	0	XXXMSFLF	SRSSKTFK	N-term	TRUE	FALSE	FALSE	FALSE	FALSE	FALSE	FALSE	FALSE	FALSE	['2-216;chain']	+	+
MMLGTEGGEGFVV	5	P31943	HNRNPH1	Heterogeneous nuclear ribonucleoprotein H (hnRNP H) [Cleaved into: Heterogeneous nuclear ribonucleoprotein H, N-terminally processed]	reviewed	-	M	V	K					2	2	0	0	Acet	Nt-acetyl	13	1	13	0	XXXXMMLG	GFVVKVRG	N-term	TRUE	FALSE	FALSE	FALSE	FALSE	FALSE	TRUE	FALSE	TRUE	['1-449;chain']	+	+
MTEQAISFA	1	P12236	SLC25A6	ADP/ATP translocase 3 (ADP,ATP carrier protein 3) (ADP,ATP carrier protein, isoform T2) (ANT 2) (Adenine nucleotide translocator 3) (ANT 3) (Solute carrier family 25 member 6) [Cleaved into: ADP/ATP translocase 3, N-terminally processed]	reviewed	-	M	A	K					1	2	0	0	Acet	Nt-acetyl	9	1	9	0	XXXXMTEQ	ISFAKDFL	N-term	TRUE	FALSE	FALSE	FALSE	FALSE	FALSE	FALSE	FALSE	FALSE	['1-298;chain']	+	+
MEPEEGTPLWRLQ	6	Q9NX08	COMMD8	COMM domain-containing protein 8	reviewed	-	M	Q	K					3	1	0	0	Acet	Nt-acetyl	13	1	13	0	XXXXMEPE	WRLQKLPA	N-term	TRUE	FALSE	FALSE	FALSE	FALSE	FALSE	FALSE	FALSE	FALSE	['1-183;chain']	+	+
SEASSEDLVPPLEAGAAPYREEEEAA	4	Q03169	TNFAIP2	Tumor necrosis factor alpha-induced protein 2 (TNF alpha-induced protein 2) (Primary response gene B94 protein)	reviewed	M	S	A	K					3	1	0	0	Acet	Nt-acetyl	26	2	27	0	XXXMSEAS	EEAAKKKK	N-term	FALSE	FALSE	FALSE	FALSE	FALSE	FALSE	FALSE	FALSE	FALSE	['1-654;chain']		+
AENHCELLSPARGGIGAGLGGGLCRRCSAGLGALAQRPGSVS	1	Q9NXV2	KCTD5	BTB/POZ domain-containing protein KCTD5	reviewed	M	A	S	K					1	1	0	0	Acet	Nt-acetyl	42	2	43	0	XXXMAENH	GSVSKWVR	N-term	TRUE	FALSE	FALSE	FALSE	FALSE	FALSE	TRUE	FALSE	FALSE	['2-234;chain']	+	+
MEPAVGGPGPLIVNN	5	Q5VSL9	STRIP1	Striatin-interacting protein 1 (Protein FAM40A)	reviewed	-	M	N	K					3	1	0	0	Acet	Nt-acetyl	15	1	15	0	XXXXMEPA	IVNNKQPQ	N-term	TRUE	FALSE	FALSE	FALSE	FALSE	FALSE	TRUE	FALSE	TRUE	['1-837;chain']	+	+
ARFALTVVRHGETRFN	22	Q9NQ88	TIGAR	Fructose-2,6-bisphosphatase TIGAR (EC 3.1.3.46) (TP53-induced glycolysis and apoptosis regulator) (TP53-induced glycolysis regulatory phosphatase)	reviewed	M	A	N	K					3	1	0	0	Acet	Nt-acetyl	16	2	17	0	XXXMARFA	TRFNKEKI	N-term	FALSE	FALSE	FALSE	FALSE	FALSE	FALSE	FALSE	FALSE	FALSE	['1-270;chain']		+
AAAVAAAGAGEPQSPDELLP	20	Q9NS69	TOMM22	Mitochondrial import receptor subunit TOM22 homolog (hTom22) (1C9-2) (Translocase of outer membrane 22 kDa subunit homolog)	reviewed	M	A	P	K					3	2	0	0	Acet	Nt-acetyl	20	2	21	0	XXXMAAAV	ELLPKGDA	N-term	TRUE	FALSE	FALSE	FALSE	FALSE	FALSE	TRUE	FALSE	FALSE	['2-142;chain']	+	+
ATSRYEPVAEIGVGAYGTVY	16	P11802	CDK4	Cyclin-dependent kinase 4 (EC 2.7.11.22) (Cell division protein kinase 4) (PSK-J3)	reviewed	M	A	Y	K					3	1	0	0	Acet	Nt-acetyl	20	2	21	0	XXXMATSR	GTVYKARD	N-term	TRUE	FALSE	FALSE	FALSE	FALSE	FALSE	TRUE	FALSE	FALSE	['2-303;chain']	+	+
ALRYPMAVGLN	11	Q9Y3U8	RPL36	60S ribosomal protein L36 (Large ribosomal subunit protein eL36)	reviewed	M	A	N	K					3	1	0	0	Acet	Nt-acetyl	11	2	12	0	XXXMALRY	VGLNKGHK	N-term	TRUE	FALSE	FALSE	TRUE	FALSE	FALSE	TRUE	FALSE	FALSE	['2-105;chain']	+	+
AEGERQPPPDSSEEAPPATQNFIIP	4	Q15257	PTPA	Serine/threonine-protein phosphatase 2A activator (EC 5.2.1.8) (PP2A, subunit B', PR53 isoform) (Phosphotyrosyl phosphatase activator) (PTPA) (Serine/threonine-protein phosphatase 2A regulatory subunit 4) (Serine/threonine-protein phosphatase 2A regulatory subunit B')	reviewed	M	A	P	K					2	1	0	0	Acet	Nt-acetyl	25	2	26	0	XXXMAEGE	FIIPKKEI	N-term	TRUE	FALSE	FALSE	FALSE	FALSE	FALSE	FALSE	FALSE	FALSE	['2-358;chain']	+	+
SQVQVQVQNPSAALSGSQILN	5	O95793	STAU1	Double-stranded RNA-binding protein Staufen homolog 1	reviewed	M	S	N	K					3	1	0	0	Acet	Nt-acetyl	21	2	22	0	XXXMSQVQ	QILNKNQS	N-term	TRUE	FALSE	FALSE	FALSE	FALSE	FALSE	TRUE	FALSE	FALSE	['2-577;chain']	+	+
ASIWVGHRGTVRDYPDFSPSVDAE	2	P12429	ANXA3	Annexin A3 (35-alpha calcimedin) (Annexin III) (Annexin-3) (Inositol 1,2-cyclic phosphate 2-phosphohydrolase) (Lipocortin III) (Placental anticoagulant protein III) (PAP-III)	reviewed	M	A	E	A					1	2	0	0	Acet	Nt-acetyl	24	2	25	0	XXXMASIW	VDAEAIQK	Semi-2	TRUE	FALSE	FALSE	FALSE	FALSE	FALSE	FALSE	FALSE	FALSE	['2-323;chain']	+	+
SRGSSAGFDRHITIFSPEGRLYQVE	10	P60900	PSMA6	Proteasome subunit alpha type-6 (EC 3.4.25.1) (27 kDa prosomal protein) (PROS-27) (p27K) (Macropain iota chain) (Multicatalytic endopeptidase complex iota chain) (Proteasome iota chain)	reviewed	M	S	E	Y					3	6	0	0	Acet	Nt-acetyl	25	2	26	0	XXXMSRGS	YQVEYAFK	Semi-2	FALSE	FALSE	FALSE	FALSE	FALSE	FALSE	TRUE	FALSE	FALSE	['1-246;chain']		+
AMFEQMRANVG	7	Q9UBQ5	EIF3K	Eukaryotic translation initiation factor 3 subunit K (eIF3k) (Eukaryotic translation initiation factor 3 subunit 12) (Muscle-specific gene M9 protein) (PLAC-24) (eIF-3 p25) (eIF-3 p28)	reviewed	M	A	G	K					3	1	0	0	Acet	Nt-acetyl	11	2	12	0	XXXMAMFE	ANVGKLLK	N-term	TRUE	FALSE	FALSE	FALSE	FALSE	FALSE	FALSE	FALSE	FALSE	['2-218;chain']	+	+
AQETNHSQVPMLCSTGCGFYGNPRTNGMCSVCY	5	Q6FIF0	ZFAND6	AN1-type zinc finger protein 6 (Associated with PRK1 protein) (Zinc finger A20 domain-containing protein 3)	reviewed	M	A	Y	K					3	1	0	0	Acet	Nt-acetyl	33	2	34	0	XXXMAQET	SVCYKEHL	N-term	TRUE	FALSE	FALSE	FALSE	FALSE	FALSE	TRUE	FALSE	TRUE	['1-208;chain']	+	+
SFDPNLLHNNGHNGYPNGTSAALRETGVIE	17	O75534	CSDE1	Cold shock domain-containing protein E1 (N-ras upstream gene protein) (Protein UNR)	reviewed	M	S	E	K					2	1	0	0	Acet	Nt-acetyl	30	2	31	0	XXXMSFDP	GVIEKLLT	N-term	FALSE	FALSE	FALSE	FALSE	FALSE	FALSE	TRUE	FALSE	FALSE	['1-798;chain']		+
SFLFSSRS	2	Q9H8S9	MOB1A	MOB kinase activator 1A (Mob1 alpha) (Mob1A) (Mob1 homolog 1B) (Mps one binder kinase activator-like 1B)	reviewed	M	S	S	S					1	2	0	0	Acet	Nt-acetyl	8	2	9	0	XXXMSFLF	SSRSSKTF	Semi-2	TRUE	FALSE	FALSE	FALSE	FALSE	FALSE	FALSE	FALSE	FALSE	['2-216;chain']	+	+
ADEALAGLDEGALR	4	P53814	SMTN	Smoothelin	reviewed	M	A	R	K					2	1	0	0	Acet	Nt-acetyl	14	2	15	0	XXXMADEA	GALRKLLE	N-term	TRUE	FALSE	FALSE	FALSE	FALSE	FALSE	FALSE	FALSE	FALSE	['2-917;chain']	+	+
AAGGDHGSPDSYRSPLASRYASPEMCFVFSDRY	4	P30566	ADSL	Adenylosuccinate lyase (ADSL) (ASL) (EC 4.3.2.2) (Adenylosuccinase) (ASase)	reviewed	M	A	Y	K					2	1	0	0	Acet	Nt-acetyl	33	2	34	0	XXXMAAGG	SDRYKFRT	N-term	TRUE	FALSE	FALSE	FALSE	FALSE	FALSE	FALSE	FALSE	FALSE	['2-484;chain']	+	+
SEQSICQARAAVMVYDDAN	1	Q8N8S7	ENAH	Protein enabled homolog	reviewed	M	S	N	K					1	1	0	0	Acet	Nt-acetyl	19	2	20	0	XXXMSEQS	DDANKKWV	N-term	TRUE	FALSE	FALSE	FALSE	FALSE	FALSE	FALSE	FALSE	FALSE	['1-591;chain']	+	+
MEAFQELR	3	Q96JM3	CHAMP1	Chromosome alignment-maintaining phosphoprotein 1 (Zinc finger protein 828)	reviewed	-	M	R	K					3	1	0	0	Acet	Nt-acetyl	8	1	8	0	XXXXMEAF	QELRKPSA	N-term	TRUE	FALSE	FALSE	FALSE	FALSE	FALSE	TRUE	FALSE	FALSE	['1-812;chain']	+	+
MLSRLQELR	5	O75971	SNAPC5	snRNA-activating protein complex subunit 5 (SNAPc subunit 5) (Small nuclear RNA-activating complex polypeptide 5) (snRNA-activating protein complex 19 kDa subunit) (SNAPc 19 kDa subunit)	reviewed	-	M	R	K					3	1	0	0	Acet	Nt-acetyl	9	1	9	0	XXXXMLSR	QELRKEEE	N-term	TRUE	FALSE	FALSE	FALSE	FALSE	FALSE	FALSE	FALSE	FALSE	['1-98;chain']	+	+
MLQQDSNDDTEDVSLFDAEEETTNRPR	3	Q9NYZ1	TVP23B	Golgi apparatus membrane protein TVP23 homolog B	reviewed	-	M	R	K					1	1	0	0	Acet	Nt-acetyl	27	1	27	0	XXXXMLQQ	NRPRKAKI	N-term	TRUE	FALSE	FALSE	FALSE	FALSE	FALSE	FALSE	FALSE	FALSE	['1-205;chain']	+	+
SLQEPSRRGAPDPVQDEVQGVTLLPTT	1	Q96FS4	SIPA1	Signal-induced proliferation-associated protein 1 (Sipa-1) (GTPase-activating protein Spa-1) (p130 SPA-1)	reviewed	L	S	T	K					1	1	0	0	Acet	Nt-acetyl	27	778	804	0	LYTLSLQE	LPTTKQLL	Semi-1	FALSE	FALSE	FALSE	FALSE	FALSE	FALSE	TRUE	FALSE	FALSE			+
AARRALHFVF	2	Q9HC38	GLOD4	Glyoxalase domain-containing protein 4	reviewed	M	A	F	K					2	1	0	0	Acet	Nt-acetyl	10	2	11	0	XXXMAARR	HFVFKVGN	N-term	FALSE	FALSE	FALSE	FALSE	FALSE	FALSE	FALSE	FALSE	FALSE	['1-313;chain']		+
MFSLDSFR	4	Q7L2E3	DHX30	ATP-dependent RNA helicase DHX30 (EC 3.6.4.13) (DEAH box protein 30)	reviewed	-	M	R	K					3	1	0	0	Acet	Nt-acetyl	8	1	8	0	XXXXMFSL	DSFRKDRA	N-term	TRUE	FALSE	FALSE	FALSE	FALSE	FALSE	TRUE	FALSE	TRUE	['1-1194;chain']	+	+
MNLLPNIESPVTRQE	3	P17980	PSMC3	26S proteasome regulatory subunit 6A (26S proteasome AAA-ATPase subunit RPT5) (Proteasome 26S subunit ATPase 3) (Proteasome subunit P50) (Tat-binding protein 1) (TBP-1)	reviewed	-	M	E	K					2	2	0	0	Acet	Nt-acetyl	15	1	15	0	XXXXMNLL	TRQEKMAT	N-term	TRUE	FALSE	FALSE	FALSE	FALSE	FALSE	TRUE	FALSE	TRUE	['1-439;chain']	+	+
TNPSDRVLPANSMAESREGDFGCTVMELR	11	P23634	ATP2B4	Plasma membrane calcium-transporting ATPase 4 (PMCA4) (EC 7.2.2.10) (Matrix-remodeling-associated protein 1) (Plasma membrane calcium ATPase isoform 4) (Plasma membrane calcium pump isoform 4)	reviewed	M	T	R	K					3	1	0	0	Acet	Nt-acetyl	29	2	30	0	XXXMTNPS	MELRKLME	N-term	FALSE	FALSE	FALSE	FALSE	FALSE	TRUE	TRUE	FALSE	FALSE	['1-1241;chain']		+
MNIDVEFHIRHNYPWN	1	Q658Y4	FAM91A1	Protein FAM91A1	reviewed	-	M	N	K					1	1	0	0	Acet	Nt-acetyl	16	1	16	0	XXXXMNID	YPWNKLPA	N-term	TRUE	FALSE	FALSE	FALSE	FALSE	FALSE	FALSE	FALSE	FALSE	['1-838;chain']	+	+
AQILPIRFQEH	1	Q00610	CLTC	Clathrin heavy chain 1 (Clathrin heavy chain on chromosome 17) (CLH-17)	reviewed	M	A	H	L					1	1	0	0	Acet	Nt-acetyl	11	2	12	0	XXXMAQIL	FQEHLQLQ	Semi-2	TRUE	FALSE	FALSE	FALSE	FALSE	FALSE	TRUE	FALSE	FALSE	['2-1675;chain']	+	+
SRSYNDELQFLE	11	Q9Y3I0	RTCB	RNA-splicing ligase RtcB homolog (EC 6.5.1.8) (3'-phosphate/5'-hydroxy nucleic acid ligase)	reviewed	M	S	E	K					3	1	0	0	Acet	Nt-acetyl	12	2	13	0	XXXMSRSY	QFLEKINK	N-term	FALSE	FALSE	FALSE	FALSE	FALSE	FALSE	TRUE	FALSE	FALSE	['1-505;chain']		+
ASGSPPTQPSPASDSGSGYVPGSVSAAFVTCPNE	10	O60888	CUTA	Protein CutA (Acetylcholinesterase-associated protein) (Brain acetylcholinesterase putative membrane anchor)	reviewed	M	A	E	K					3	1	0	0	Acet	Nt-acetyl	34	45	78	0	LLTMASGS	CPNEKVAK	Semi-1	FALSE	FALSE	FALSE	FALSE	FALSE	FALSE	TRUE	FALSE	FALSE			+	+
AELTVEVRGSNGAFY	53	P51114	FXR1	Fragile X mental retardation syndrome-related protein 1 (hFXR1p)	reviewed	M	A	Y	K					3	1	0	0	Acet	Nt-acetyl	15	2	16	0	XXXMAELT	GAFYKGFI	N-term	TRUE	FALSE	FALSE	FALSE	FALSE	FALSE	FALSE	FALSE	FALSE	['2-621;chain']	+	+
SCGRPPPDVDGMITL	1	Q9BRL6	SRSF8	Serine/arginine-rich splicing factor 8 (Pre-mRNA-splicing factor SRP46) (Splicing factor SRp46) (Splicing factor, arginine/serine-rich 2B)	reviewed	M	S	L	K					1	1	0	0	Acet	Nt-acetyl	15	2	16	0	XXXMSCGR	MITLKVDN	N-term	TRUE	FALSE	FALSE	FALSE	FALSE	FALSE	FALSE	FALSE	FALSE	['2-282;chain']	+	+
AVQESAAQLSMTL	6	Q7L5Y9	MAEA	E3 ubiquitin-protein transferase MAEA (EC 2.3.2.27) (Cell proliferation-inducing gene 5 protein) (Erythroblast macrophage protein) (Human lung cancer oncogene 10 protein) (HLC-10) (Macrophage erythroblast attacher) (P44EMLP)	reviewed	M	A	L	K					3	1	0	0	Acet	Nt-acetyl	13	2	14	0	XXXMAVQE	SMTLKVQE	N-term	FALSE	FALSE	FALSE	FALSE	FALSE	FALSE	FALSE	FALSE	FALSE	['1-396;chain']		+
AARRGALIVLEGVDRAG	19	P23919	DTYMK	Thymidylate kinase (EC 2.7.4.9) (dTMP kinase)	reviewed	M	A	G	K					3	1	0	0	Acet	Nt-acetyl	17	2	18	0	XXXMAARR	DRAGKSTQ	N-term	TRUE	FALSE	FALSE	FALSE	FALSE	FALSE	FALSE	FALSE	FALSE	['2-212;chain']	+	+
ADHVQSLAQLENLC	11	Q9UIA9	XPO7	Exportin-7 (Exp7) (Ran-binding protein 16)	reviewed	M	A	C	K					3	1	0	0	Acet	Nt-acetyl	14	2	15	0	XXXMADHV	ENLCKQLY	N-term	TRUE	FALSE	FALSE	FALSE	FALSE	FALSE	FALSE	FALSE	FALSE	['2-1087;chain']	+	+
ADAAAGAPLPRLCCLE	1	O14745	SLC9A3R1	Na(+)/H(+) exchange regulatory cofactor NHE-RF1 (NHERF-1) (Ezrin-radixin-moesin-binding phosphoprotein 50) (EBP50) (Regulatory cofactor of Na(+)/H(+) exchanger) (Sodium-hydrogen exchanger regulatory factor 1) (Solute carrier family 9 isoform A3 regulatory factor 1)	reviewed	S	A	E	K					1	2	0	0	Acet	Nt-acetyl	16	3	18	0	XXMSADAA	CCLEKGPN	Semi-1	FALSE	FALSE	FALSE	FALSE	FALSE	FALSE	TRUE	FALSE	FALSE	['2-358;chain']		+
MLGTEGGEGFVV	6	P31943	HNRNPH1	Heterogeneous nuclear ribonucleoprotein H (hnRNP H) [Cleaved into: Heterogeneous nuclear ribonucleoprotein H, N-terminally processed]	reviewed	M	M	V	K					3	2	0	0	Acet	Nt-acetyl	12	2	13	0	XXXMMLGT	GFVVKVRG	N-term	TRUE	FALSE	FALSE	TRUE	FALSE	FALSE	TRUE	FALSE	TRUE	['2-449;chain']	+	+
MLGAPDESSVRVAVRIRPQLA	3	Q7Z4S6	KIF21A	Kinesin-like protein KIF21A (Kinesin-like protein KIF2) (Renal carcinoma antigen NY-REN-62)	reviewed	-	M	A	K					2	1	0	0	Acet	Nt-acetyl	21	1	21	0	XXXXMLGA	PQLAKEKI	N-term	TRUE	FALSE	FALSE	TRUE	FALSE	FALSE	TRUE	FALSE	FALSE	['1-1674;chain']	+	+
METVISSDSSPAVENEHPQETPESNNSVYTSFM	3	P54619	PRKAG1	5'-AMP-activated protein kinase subunit gamma-1 (AMPK gamma1) (AMPK subunit gamma-1) (AMPKg)	reviewed	-	M	M	K					2	1	0	0	Acet	Nt-acetyl	33	1	33	0	XXXXMETV	TSFMKSHR	N-term	TRUE	FALSE	FALSE	FALSE	FALSE	FALSE	TRUE	FALSE	FALSE	['1-331;chain']	+	+
MEVESSYSDFISCDRTGRRNAVPDIQGDSEAVSVR	4	Q9Y2B9	PKIG	cAMP-dependent protein kinase inhibitor gamma (PKI-gamma)	reviewed	M	M	R	K					3	1	0	0	Acet	Nt-acetyl	35	2	36	0	XXXMMEVE	VSVRKLAG	N-term	TRUE	FALSE	FALSE	FALSE	FALSE	FALSE	FALSE	FALSE	FALSE	['1-76;chain']	+	+
SDQQLDCALDLMRRLPPQQIE	16	P47756	CAPZB	F-actin-capping protein subunit beta (CapZ beta)	reviewed	M	S	E	K					3	1	0	0	Acet	Nt-acetyl	21	2	22	0	XXXMSDQQ	QQIEKNLS	N-term	TRUE	FALSE	FALSE	FALSE	FALSE	FALSE	TRUE	FALSE	FALSE	['2-277;chain']	+	+
MEGVAVVTAGSVGAA	2	Q9BYE7	PCGF6	Polycomb group RING finger protein 6 (Mel18 and Bmi1-like RING finger) (RING finger protein 134)	reviewed	-	M	A	K					1	1	0	0	Acet	Nt-acetyl	15	1	15	0	XXXXMEGV	VGAAKTEG	N-term	TRUE	FALSE	FALSE	FALSE	FALSE	FALSE	FALSE	FALSE	FALSE	['1-350;chain']	+	+
AELGLNEHHQNEVINYMRFARS	17	Q9NQ48	LZTFL1	Leucine zipper transcription factor-like protein 1	reviewed	M	A	S	K					3	2	0	0	Acet	Nt-acetyl	22	2	23	0	XXXMAELG	FARSKRGL	N-term	FALSE	FALSE	FALSE	FALSE	FALSE	FALSE	FALSE	FALSE	FALSE	['1-299;chain']		+
MEQPFYHDDSYTATGYGRAPGGLSLHDY	2	P17275	JUNB	Transcription factor jun-B	reviewed	K	M	Y	K					1	1	0	0	Acet	Nt-acetyl	28	5	32	0	MCTKMEQP	LHDYKLLK	Semi-1	FALSE	FALSE	FALSE	FALSE	FALSE	FALSE	TRUE	FALSE	FALSE			+	+
AAAVRQDLAQLMNSSGSH	5	Q9BT78	COPS4	COP9 signalosome complex subunit 4 (SGN4) (Signalosome subunit 4) (JAB1-containing signalosome subunit 4)	reviewed	M	A	H	K					1	1	0	0	Acet	Nt-acetyl	18	2	19	0	XXXMAAAV	SGSHKDLA	N-term	TRUE	FALSE	FALSE	FALSE	FALSE	FALSE	FALSE	FALSE	FALSE	['2-406;chain']	+	+
AAAADSFSGGPAGVRLPRSPPL	20	Q96E14	RMI2	RecQ-mediated genome instability protein 2 (hRMI2) (BLM-associated protein of 18 kDa) (BLAP18)	reviewed	M	A	L	K					3	1	0	0	Acet	Nt-acetyl	22	2	23	0	XXXMAAAA	SPPLKVLA	N-term	TRUE	FALSE	FALSE	FALSE	FALSE	FALSE	TRUE	FALSE	FALSE	['2-147;chain']	+	+
MQDPNADTEWNDILR	9	Q9H2J4	PDCL3	Phosducin-like protein 3 (HTPHLP) (PhPL3) (Viral IAP-associated factor 1) (VIAF-1)	reviewed	-	M	R	K					3	1	0	0	Acet	Nt-acetyl	15	1	15	0	XXXXMQDP	DILRKKGI	N-term	TRUE	FALSE	FALSE	FALSE	FALSE	FALSE	TRUE	FALSE	FALSE	['1-239;chain']	+	+
MFRIEGLAP	13	Q8N4H5	TOMM5	Mitochondrial import receptor subunit TOM5 homolog	reviewed	-	M	P	K					3	1	0	0	Acet	Nt-acetyl	9	1	9	0	XXXXMFRI	GLAPKLDP	N-term	TRUE	FALSE	FALSE	FALSE	FALSE	FALSE	FALSE	FALSE	FALSE	['1-51;chain']	+	+
GTRDDEYDYLF	4	Q15907	RAB11B	Ras-related protein Rab-11B (GTP-binding protein YPT3)	reviewed	M	G	F	K					2	1	0	0	Acet	Nt-acetyl	11	2	12	0	XXXMGTRD	DYLFKVVL	N-term	TRUE	FALSE	FALSE	FALSE	FALSE	FALSE	FALSE	FALSE	FALSE	['2-215;chain']	+	+
ANVPWAEVCE	2	Q96EK5	KIFBP	KIF-binding protein (KIF1-binding protein) (Kinesin family binding protein)	reviewed	M	A	E	K					2	1	0	0	Acet	Nt-acetyl	10	2	11	0	XXXMANVP	EVCEKFQA	N-term	TRUE	FALSE	FALSE	FALSE	FALSE	FALSE	TRUE	FALSE	FALSE	['1-621;chain']	+	+
MDERLLGPPPPGGGRGGLGLVSGEPGGPGEPPGGGDPGGGSGGVPGGRG	3	P40425	PBX2	Pre-B-cell leukemia transcription factor 2 (Homeobox protein PBX2) (Protein G17)	reviewed	-	M	G	K					1	1	0	0	Acet	Nt-acetyl	49	1	49	0	XXXXMDER	GGRGKQDI	N-term	TRUE	FALSE	FALSE	FALSE	FALSE	FALSE	FALSE	FALSE	FALSE	['1-430;chain']	+	+
MEVLAAETTSQQERLQAIAE	12	O75781	PALM	Paralemmin-1 (Paralemmin)	reviewed	-	M	E	K					3	1	0	0	Acet	Nt-acetyl	20	1	20	0	XXXXMEVL	AIAEKRKR	N-term	TRUE	FALSE	FALSE	FALSE	FALSE	FALSE	TRUE	FALSE	FALSE	['1-384;chain']	+	+
AQPGPASQPDVSLQQRVAELE	9	Q15276	RABEP1	Rab GTPase-binding effector protein 1 (Rabaptin-4) (Rabaptin-5) (Rabaptin-5alpha) (Renal carcinoma antigen NY-REN-17)	reviewed	M	A	E	K					3	1	0	0	Acet	Nt-acetyl	21	2	22	0	XXXMAQPG	AELEKINA	N-term	TRUE	FALSE	FALSE	FALSE	FALSE	TRUE	TRUE	FALSE	FALSE	['2-862;chain']	+	+
SAEEMVQIRLEDRCYPVS	2	Q9P2K6	KLHL42	Kelch-like protein 42 (Cullin-3-binding protein 9) (Ctb9) (Kelch domain-containing protein 5)	reviewed	M	S	S	K					2	1	0	0	Acet	Nt-acetyl	18	2	19	0	XXXMSAEE	YPVSKRKL	N-term	TRUE	FALSE	FALSE	FALSE	FALSE	FALSE	FALSE	FALSE	FALSE	['1-505;chain']	+	+
AMDQVNALCEQLV	2	Q9HAV4	XPO5	Exportin-5 (Exp5) (Ran-binding protein 21)	reviewed	M	A	V	K					1	1	0	0	Acet	Nt-acetyl	13	2	14	0	XXXMAMDQ	EQLVKAVT	N-term	TRUE	FALSE	FALSE	FALSE	FALSE	FALSE	FALSE	FALSE	TRUE	['2-1204;chain']	+	+
MMGHRPVLVL	1	P49368	CCT3	T-complex protein 1 subunit gamma (TCP-1-gamma) (CCT-gamma) (hTRiC5)	reviewed	-	M	L	S					1	3	0	0	Acet	Nt-acetyl	10	1	10	0	XXXXMMGH	VLVLSQNT	Semi-2	TRUE	FALSE	FALSE	FALSE	FALSE	FALSE	TRUE	FALSE	FALSE	['1-545;chain']	+	+
MEADASVDMFS	3	O14530	TXNDC9	Thioredoxin domain-containing protein 9 (ATP-binding protein associated with cell differentiation) (Protein 1-4)	reviewed	-	M	S	K					2	1	0	0	Acet	Nt-acetyl	11	1	11	0	XXXXMEAD	DMFSKVLE	N-term	TRUE	FALSE	FALSE	FALSE	FALSE	FALSE	TRUE	FALSE	FALSE	['1-226;chain']	+	+
AGLGHPAAFGRATHAVVRALPESLGQHALRSA	16	O94760	DDAH1	N(G),N(G)-dimethylarginine dimethylaminohydrolase 1 (DDAH-1) (Dimethylarginine dimethylaminohydrolase 1) (EC 3.5.3.18) (DDAHI) (Dimethylargininase-1)	reviewed	M	A	A	K					3	1	0	0	Acet	Nt-acetyl	32	2	33	0	XXXMAGLG	LRSAKGEE	N-term	TRUE	FALSE	FALSE	FALSE	FALSE	FALSE	FALSE	FALSE	FALSE	['2-285;chain']	+	+
AAGGAVAAAPECRLLPYALH	10	Q9UL63	MKLN1	Muskelin	reviewed	M	A	H	K					3	1	0	0	Acet	Nt-acetyl	20	2	21	0	XXXMAAGG	YALHKWSS	N-term	TRUE	FALSE	FALSE	FALSE	FALSE	FALSE	FALSE	FALSE	FALSE	['2-735;chain']	+	+
GDTSEDASIHRLEGTDLDCQVGGLIC	2	Q92620	DHX38	Pre-mRNA-splicing factor ATP-dependent RNA helicase PRP16 (EC 3.6.4.13) (ATP-dependent RNA helicase DHX38) (DEAH box protein 38)	reviewed	M	G	C	K					1	1	0	0	Acet	Nt-acetyl	26	2	27	0	XXXMGDTS	GLICKSKS	N-term	TRUE	FALSE	FALSE	FALSE	FALSE	FALSE	FALSE	FALSE	FALSE	['2-1227;chain']	+	+
MNGTANPLLDREEHCLRLGESFE	8	Q96JC9	EAF1	ELL-associated factor 1	reviewed	-	M	E	K					3	1	0	0	Acet	Nt-acetyl	23	1	23	0	XXXXMNGT	ESFEKRPR	N-term	TRUE	FALSE	FALSE	FALSE	FALSE	FALSE	FALSE	FALSE	FALSE	['1-268;chain']	+	+
SAAMRERFDRFLHE	5	Q00765	REEP5	Receptor expression-enhancing protein 5 (Polyposis locus protein 1) (Protein TB2)	reviewed	M	S	E	K					1	1	0	0	Acet	Nt-acetyl	14	2	15	0	XXXMSAAM	FLHEKNCM	N-term	FALSE	FALSE	FALSE	FALSE	FALSE	FALSE	FALSE	FALSE	FALSE	['1-189;chain']		+
MNIRNARPEDLMNMQHCNLLCLPENYQM	19	P41227	NAA10	N-alpha-acetyltransferase 10 (EC 2.3.1.255) (N-terminal acetyltransferase complex ARD1 subunit homolog A) (hARD1) (NatA catalytic subunit Naa10)	reviewed	-	M	M	K					3	4	0	0	Acet	Nt-acetyl	28	1	28	0	XXXXMNIR	NYQMKYYF	N-term	TRUE	FALSE	FALSE	FALSE	FALSE	FALSE	FALSE	FALSE	FALSE	['1-235;chain']	+	+
ASSEQAEQPSQPSSTPGSENVLPREPLIATAV	1	O75381	PEX14	Peroxisomal membrane protein PEX14 (PTS1 receptor-docking protein) (Peroxin-14) (Peroxisomal membrane anchor protein PEX14)	reviewed	M	A	V	K					1	1	0	0	Acet	Nt-acetyl	32	2	33	0	XXXMASSE	ATAVKFLQ	N-term	TRUE	FALSE	FALSE	FALSE	FALSE	FALSE	FALSE	FALSE	FALSE	['2-377;chain']	+	+
MNFLRGVMGGQSAGPQHTEAETIQ	8	O60763	USO1	General vesicular transport factor p115 (Protein USO1 homolog) (Transcytosis-associated protein) (TAP) (Vesicle-docking protein)	reviewed	-	M	Q	K					3	1	0	0	Acet	Nt-acetyl	24	1	24	0	XXXXMNFL	ETIQKLCD	N-term	TRUE	FALSE	FALSE	FALSE	FALSE	TRUE	TRUE	FALSE	FALSE	['1-962;chain']	+	+
MEYMAESTDRSPGHILCCECGVPISPNPANICVACLRS	12	Q96D46	NMD3	60S ribosomal export protein NMD3 (hNMD3)	reviewed	-	M	S	K					3	1	0	0	Acet	Nt-acetyl	38	1	38	0	XXXXMEYM	CLRSKVDI	N-term	TRUE	FALSE	FALSE	FALSE	FALSE	FALSE	TRUE	FALSE	FALSE	['1-503;chain']	+	+
MEAPPDGAADLVPLDRYDAARA	6	Q5T5Y3	CAMSAP1	Calmodulin-regulated spectrin-associated protein 1	reviewed	K	M	A	K					3	1	0	0	Acet	Nt-acetyl	22	16	37	0	GWRKMEAP	AARAKIAA	Semi-1	FALSE	FALSE	FALSE	FALSE	FALSE	FALSE	TRUE	FALSE	TRUE			+
MLSTEGREGFVV	1	P55795	HNRNPH2	Heterogeneous nuclear ribonucleoprotein H2 (hnRNP H2) (FTP-3) (Heterogeneous nuclear ribonucleoprotein H') (hnRNP H') [Cleaved into: Heterogeneous nuclear ribonucleoprotein H2, N-terminally processed]	reviewed	M	M	V	K					1	2	0	0	Acet	Nt-acetyl	12	2	13	0	XXXMMLST	GFVVKVRG	N-term	TRUE	FALSE	FALSE	FALSE	FALSE	FALSE	TRUE	FALSE	FALSE	['2-449;chain']	+	+
DDDIAALVVDNGSGMC	86	P60709	ACTB	Actin, cytoplasmic 1 (Beta-actin) [Cleaved into: Actin, cytoplasmic 1, N-terminally processed]	reviewed	M	D	C	K					3	4	0	0	Acet	Nt-acetyl	16	2	17	0	XXXMDDDI	SGMCKAGF	N-term	TRUE	FALSE	FALSE	FALSE	FALSE	TRUE	TRUE	TRUE	TRUE	['2-375;chain']	+	+
ASSSVPPATVSAATAGPGPGFGFAS	11	Q8TBX8	PIP4K2C	Phosphatidylinositol 5-phosphate 4-kinase type-2 gamma (EC 2.7.1.149) (Phosphatidylinositol 5-phosphate 4-kinase type II gamma) (PI(5)P 4-kinase type II gamma) (PIP4KII-gamma)	reviewed	M	A	S	K					3	1	0	0	Acet	Nt-acetyl	25	2	26	0	XXXMASSS	GFASKTKK	N-term	TRUE	FALSE	FALSE	FALSE	FALSE	FALSE	FALSE	FALSE	FALSE	['2-421;chain']	+	+
AAQRPLRVLCLAGFRQSERGFRE	8	Q8WZ82	OVCA2	Esterase OVCA2 (EC 3.1.2.-) (Ovarian cancer-associated gene 2 protein)	reviewed	M	A	E	K					3	2	0	0	Acet	Nt-acetyl	23	2	24	0	XXXMAAQR	GFREKTGA	N-term	FALSE	FALSE	FALSE	FALSE	FALSE	FALSE	FALSE	FALSE	FALSE	['1-227;chain']		+
AAAVPQRAWTVEQLRSEQLP	27	Q00688	FKBP3	Peptidyl-prolyl cis-trans isomerase FKBP3 (PPIase FKBP3) (EC 5.2.1.8) (25 kDa FK506-binding protein) (25 kDa FKBP) (FKBP-25) (FK506-binding protein 3) (FKBP-3) (Immunophilin FKBP25) (Rapamycin-selective 25 kDa immunophilin) (Rotamase)	reviewed	M	A	P	K					3	1	0	0	Acet	Nt-acetyl	20	2	21	0	XXXMAAAV	EQLPKKDI	N-term	TRUE	FALSE	FALSE	FALSE	FALSE	FALSE	TRUE	FALSE	FALSE	['2-224;chain']	+	+
AAPRPSPAISVSVSAPAFYAPQ	26	Q15942	ZYX	Zyxin (Zyxin-2)	reviewed	M	A	Q	K					3	1	0	0	Acet	Nt-acetyl	22	2	23	0	XXXMAAPR	YAPQKKFG	N-term	TRUE	FALSE	FALSE	FALSE	FALSE	FALSE	TRUE	FALSE	TRUE	['2-572;chain']	+	+
SGEDEQQEQTIAEDLVVT	9	Q9UQ80	PA2G4	Proliferation-associated protein 2G4 (Cell cycle protein p38-2G4 homolog) (hG4-1) (ErbB3-binding protein 1)	reviewed	M	S	T	K					3	1	0	0	Acet	Nt-acetyl	18	2	19	0	XXXMSGED	LVVTKYKM	N-term	TRUE	FALSE	FALSE	FALSE	FALSE	FALSE	TRUE	FALSE	FALSE	['2-394;chain']	+	+
AERAALEELV	4	P12081	HARS	Histidine--tRNA ligase, cytoplasmic (EC 6.1.1.21) (Histidyl-tRNA synthetase) (HisRS)	reviewed	M	A	V	K					3	1	0	0	Acet	Nt-acetyl	10	2	11	0	XXXMAERA	EELVKLQG	N-term	TRUE	FALSE	FALSE	FALSE	FALSE	FALSE	FALSE	FALSE	FALSE	['2-509;chain']	+	+
MLGPEGGEGFVV	5	P52597	HNRNPF	Heterogeneous nuclear ribonucleoprotein F (hnRNP F) (Nucleolin-like protein mcs94-1) [Cleaved into: Heterogeneous nuclear ribonucleoprotein F, N-terminally processed]	reviewed	M	M	V	K					2	1	0	0	Acet	Nt-acetyl	12	2	13	0	XXXMMLGP	GFVVKLRG	N-term	TRUE	FALSE	FALSE	TRUE	FALSE	FALSE	TRUE	FALSE	TRUE	['2-415;chain']	+	+
SAIQAAWPSGTECIA	1	P41240	CSK	Tyrosine-protein kinase CSK (EC 2.7.10.2) (C-Src kinase) (Protein-tyrosine kinase CYL)	reviewed	M	S	A	K					1	1	0	0	Acet	Nt-acetyl	15	2	16	0	XXXMSAIQ	ECIAKYNF	N-term	TRUE	FALSE	FALSE	FALSE	FALSE	FALSE	FALSE	FALSE	FALSE	['2-450;chain']	+	+
MESEDLSGRELTIDSIMN	1	P33981	TTK	Dual specificity protein kinase TTK (EC 2.7.12.1) (Phosphotyrosine picked threonine-protein kinase) (PYT)	reviewed	-	M	N	K					1	1	0	0	Acet	Nt-acetyl	18	1	18	0	XXXXMESE	SIMNKVRD	N-term	TRUE	FALSE	FALSE	FALSE	FALSE	FALSE	FALSE	FALSE	FALSE	['1-857;chain']	+	+
MEPAMEPETLEARINRATNPLN	6	Q9UJY5	GGA1	ADP-ribosylation factor-binding protein GGA1 (Gamma-adaptin-related protein 1) (Golgi-localized, gamma ear-containing, ARF-binding protein 1)	reviewed	-	M	N	K					3	2	0	0	Acet	Nt-acetyl	22	1	22	0	XXXXMEPA	NPLNKELD	N-term	TRUE	FALSE	FALSE	FALSE	FALSE	FALSE	FALSE	FALSE	FALSE	['1-639;chain']	+	+
MEPETLEARINRATNPLN	7	Q9UJY5	GGA1	ADP-ribosylation factor-binding protein GGA1 (Gamma-adaptin-related protein 1) (Golgi-localized, gamma ear-containing, ARF-binding protein 1)	reviewed	A	M	N	K					3	2	0	0	Acet	Nt-acetyl	18	5	22	0	MEPAMEPE	NPLNKELD	Semi-1	FALSE	FALSE	FALSE	FALSE	FALSE	FALSE	FALSE	FALSE	FALSE
AAVAAAGAGEPQSPDELLP	2	Q9NS69	TOMM22	Mitochondrial import receptor subunit TOM22 homolog (hTom22) (1C9-2) (Translocase of outer membrane 22 kDa subunit homolog)	reviewed	A	A	P	K					1	2	0	0	Acet	Nt-acetyl	19	3	21	0	XXMAAAVA	ELLPKGDA	Semi-1	FALSE	FALSE	FALSE	FALSE	FALSE	FALSE	TRUE	FALSE	FALSE	['2-142;chain']		+
SLQSAQYLRQAEVL	2	Q92540	SMG7	Protein SMG7 (EST1-like protein C) (SMG-7 homolog) (hSMG-7)	reviewed	M	S	L	K					1	1	0	0	Acet	Nt-acetyl	14	2	15	0	XXXMSLQS	AEVLKADM	N-term	TRUE	FALSE	FALSE	FALSE	FALSE	FALSE	FALSE	FALSE	FALSE	['2-1137;chain']	+	+
THSLVCPETVSRVSSVLNRNTRQFG	22	Q86WQ0	NR2C2AP	Nuclear receptor 2C2-associated protein (TR4 orphan receptor-associated 16 kDa protein)	reviewed	M	T	G	K					3	1	0	0	Acet	Nt-acetyl	25	2	26	0	XXXMTHSL	RQFGKKHL	N-term	TRUE	FALSE	FALSE	FALSE	FALSE	FALSE	FALSE	FALSE	FALSE	['1-139;chain']	+	+
AAAAAAGDSDSWDADAFSVEDPVR	8	O75822	EIF3J	Eukaryotic translation initiation factor 3 subunit J (eIF3j) (Eukaryotic translation initiation factor 3 subunit 1) (eIF-3-alpha) (eIF3 p35)	reviewed	A	A	R	K					2	4	0	0	Acet	Nt-acetyl	24	3	26	0	XXMAAAAA	DPVRKVGG	Semi-1	FALSE	FALSE	FALSE	FALSE	FALSE	TRUE	TRUE	FALSE	TRUE	['2-258;chain']		+
MDVHDLFRRLGAGA	16	Q9Y2R4	DDX52	Probable ATP-dependent RNA helicase DDX52 (EC 3.6.4.13) (ATP-dependent RNA helicase ROK1-like) (DEAD box protein 52)	reviewed	-	M	A	K					3	1	0	0	Acet	Nt-acetyl	14	1	14	0	XXXXMDVH	GAGAKFDT	N-term	TRUE	FALSE	FALSE	FALSE	FALSE	FALSE	FALSE	FALSE	FALSE	['1-599;chain']	+	+
TSYSYRQSSATSSFGGLGGGSVRFGPGVAFRAPSIHGGSGGRGVSVS	2	P08727	KRT19	Keratin, type I cytoskeletal 19 (Cytokeratin-19) (CK-19) (Keratin-19) (K19)	reviewed	M	T	S	S					2	4	0	0	Acet	Nt-acetyl	47	2	48	0	XXXMTSYS	VSVSSARF	Semi-2	TRUE	FALSE	FALSE	FALSE	FALSE	FALSE	FALSE	FALSE	FALSE	['1-400;chain']	+	+
SAYAFFVQTCREEH	4	O15347	HMGB3	High mobility group protein B3 (High mobility group protein 2a) (HMG-2a) (High mobility group protein 4) (HMG-4)	reviewed	M	S	H	K					2	1	0	0	Acet	Nt-acetyl	14	14	27	0	KGKMSAYA	REEHKKKN	Semi-1	FALSE	FALSE	FALSE	FALSE	FALSE	FALSE	FALSE	FALSE	FALSE
AAGTLYTYPENWRAF	3	P26641	EEF1G	Elongation factor 1-gamma (EF-1-gamma) (eEF-1B gamma)	reviewed	M	A	F	K					2	3	0	0	Acet	Nt-acetyl	15	2	16	0	XXXMAAGT	WRAFKALI	N-term	TRUE	FALSE	FALSE	TRUE	FALSE	FALSE	TRUE	FALSE	FALSE	['2-437;chain']	+	+
SDEFSLADALPEHSPA	3	Q8NDC0	MAPK1IP1L	MAPK-interacting and spindle-stabilizing protein-like (Mitogen-activated protein kinase 1-interacting protein 1-like)	reviewed	M	S	A	K					2	1	0	0	Acet	Nt-acetyl	16	2	17	0	XXXMSDEF	HSPAKTSA	N-term	TRUE	FALSE	FALSE	FALSE	FALSE	FALSE	TRUE	FALSE	FALSE	['2-245;chain']	+	+
AANLSRNGPALQEAYVRVVTE	5	Q9UJU6	DBNL	Drebrin-like protein (Cervical SH3P7) (Cervical mucin-associated protein) (Drebrin-F) (HPK1-interacting protein of 55 kDa) (HIP-55) (SH3 domain-containing protein 7)	reviewed	M	A	E	K					1	1	0	0	Acet	Nt-acetyl	21	2	22	0	XXXMAANL	VVTEKSPT	N-term	FALSE	FALSE	FALSE	FALSE	FALSE	TRUE	TRUE	TRUE	FALSE	['1-430;chain']		+
GEPQGSMRILVTGGSGLVG	7	Q13630	TSTA3	GDP-L-fucose synthase (EC 1.1.1.271) (GDP-4-keto-6-deoxy-D-mannose-3,5-epimerase-4-reductase) (Protein FX) (Red cell NADP(H)-binding protein) (Short-chain dehydrogenase/reductase family 4E member 1)	reviewed	M	G	G	K					3	1	0	0	Acet	Nt-acetyl	19	2	20	0	XXXMGEPQ	GLVGKAIQ	N-term	FALSE	FALSE	FALSE	FALSE	FALSE	FALSE	FALSE	FALSE	FALSE	['1-321;chain']		+
MQNDAGEFVDLYVPR	25	P63220	RPS21	40S ribosomal protein S21 (Small ribosomal subunit protein eS21)	reviewed	-	M	R	K					3	3	0	0	Acet	Nt-acetyl	15	1	15	0	XXXXMQND	YVPRKCSA	N-term	TRUE	FALSE	FALSE	FALSE	FALSE	FALSE	TRUE	FALSE	TRUE	['1-83;chain']	+	+
SRGSSAGFDRHITIFSPEGRLYQVEYA	3	P60900	PSMA6	Proteasome subunit alpha type-6 (EC 3.4.25.1) (27 kDa prosomal protein) (PROS-27) (p27K) (Macropain iota chain) (Multicatalytic endopeptidase complex iota chain) (Proteasome iota chain)	reviewed	M	S	A	F					1	6	0	0	Acet	Nt-acetyl	27	2	28	0	XXXMSRGS	VEYAFKAI	Semi-2	FALSE	FALSE	FALSE	FALSE	FALSE	FALSE	TRUE	FALSE	FALSE	['1-246;chain']		+
AVAGAVSGEPLVHWCTQQLR	13	Q15650	TRIP4	Activating signal cointegrator 1 (ASC-1) (Thyroid receptor-interacting protein 4) (TR-interacting protein 4) (TRIP-4)	reviewed	M	A	R	K					3	1	0	0	Acet	Nt-acetyl	20	2	21	0	XXXMAVAG	QQLRKTFG	N-term	TRUE	FALSE	FALSE	FALSE	FALSE	FALSE	TRUE	FALSE	TRUE	['2-581;chain']	+	+
ARRLLGADSATVFNIQEPEEETANQEY	5	Q8WX93	PALLD	Palladin (SIH002) (Sarcoma antigen NY-SAR-77)	reviewed	M	A	Y	K					2	3	0	0	Acet	Nt-acetyl	27	933	959	0	EERMARRL	NQEYKVSS	Semi-1	FALSE	FALSE	FALSE	FALSE	FALSE	FALSE	TRUE	FALSE	FALSE			+
AEEGIAAGGVMDVNTALQE	2	P25398	RPS12	40S ribosomal protein S12 (Small ribosomal subunit protein eS12)	reviewed	M	A	E	V					1	4	0	0	Acet	Nt-acetyl	19	2	20	0	XXXMAEEG	ALQEVLKT	Semi-2	TRUE	FALSE	FALSE	FALSE	FALSE	FALSE	FALSE	FALSE	FALSE	['2-132;chain']	+	+
MEAPTVETPPDPSPPSAPAPALVPLRAPDVARLREEQE	18	O94763	URI1	Unconventional prefoldin RPB5 interactor 1 (Protein NNX3) (Protein phosphatase 1 regulatory subunit 19) (RNA polymerase II subunit 5-mediating protein) (RPB5-mediating protein)	reviewed	-	M	E	K					3	1	0	0	Acet	Nt-acetyl	38	1	38	0	XXXXMEAP	EEQEKVVT	N-term	TRUE	FALSE	FALSE	FALSE	FALSE	FALSE	FALSE	FALSE	FALSE	['1-535;chain']	+	+
