## Supplemental Tables S1-S10 and Tables S12 for "In-Depth Characterization of Apoptosis N-terminome Reveals a Link Between Caspase-3 Cleavage and Post-Translational N-terminal Acetylation" (part 7 of 11)

### Sheet: Table S4 LATE_Cells (continued)
Peptide	PSMs	ID	Gene	Description	Status	Previous aa	Start with	End with	Next aa	log2 ratio [casp3/control] Exp1	log2 ratio [casp3/control] Exp2	log2 ratio [casp3/control] Exp3	Average log(Ratio)	Replicate count	Protein appearances	count psm heavy	count psm light	n-Modification	Type	Length	P1' position	Finish	Miss cleavages	P4-P4' N-term	P4-P4' C-term	Peptide type	topfind ev	merops ev	casbah ev	degrabase ev	Araya et al 2021_ev	Protein ev_merops	Protein ev_degrabase	Protein ev_casbah	Protein ev_Araya et al	Known Processing	Reported site	Reported protein	Alternative translation initiation
ASIWVGHRGTVRDYPDFSPSVDAEAIQ	15	P12429	ANXA3	Annexin A3 (35-alpha calcimedin) (Annexin III) (Annexin-3) (Inositol 1,2-cyclic phosphate 2-phosphohydrolase) (Lipocortin III) (Placental anticoagulant protein III) (PAP-III)	reviewed	M	A	Q	K					3	2	0	0	Acet	Nt-acetyl	27	2	28	0	XXXMASIW	EAIQKAIR	N-term	TRUE	FALSE	FALSE	FALSE	FALSE	FALSE	FALSE	FALSE	FALSE	['2-323;chain']	+	+
MMEGLDDGPDFLSEEDRGL	4	Q9UNH7	SNX6	Sorting nexin-6 (TRAF4-associated factor 2) [Cleaved into: Sorting nexin-6, N-terminally processed]	reviewed	-	M	L	K					1	2	0	0	Acet	Nt-acetyl	19	1	19	0	XXXXMMEG	DRGLKAIN	N-term	TRUE	FALSE	FALSE	FALSE	FALSE	FALSE	TRUE	FALSE	FALSE	['1-406;chain']	+	+
AAAAAAAGDSDSWDADAFSVED	2	O75822	EIF3J	Eukaryotic translation initiation factor 3 subunit J (eIF3j) (Eukaryotic translation initiation factor 3 subunit 1) (eIF-3-alpha) (eIF3 p35)	reviewed	M	A	D	P					2	4	0	0	Acet	Nt-acetyl	22	2	23	0	XXXMAAAA	SVEDPVRK	Semi-2	TRUE	FALSE	FALSE	FALSE	FALSE	TRUE	TRUE	FALSE	TRUE	['2-258;chain']	+	+
ADDVDQQQTTNTVEEPLDLIR	2	P62310	LSM3	U6 snRNA-associated Sm-like protein LSm3	reviewed	M	A	R	L					2	3	0	0	Acet	Nt-acetyl	21	2	22	0	XXXMADDV	DLIRLSLD	Semi-2	TRUE	FALSE	FALSE	FALSE	FALSE	TRUE	TRUE	TRUE	TRUE	['2-102;chain']	+	+
ASQSQGIQQLLQAE	12	O75348	ATP6V1G1	V-type proton ATPase subunit G 1 (V-ATPase subunit G 1) (V-ATPase 13 kDa subunit 1) (Vacuolar proton pump subunit G 1) (Vacuolar proton pump subunit M16)	reviewed	M	A	E	K					3	1	0	0	Acet	Nt-acetyl	14	2	15	0	XXXMASQS	LQAEKRAA	N-term	TRUE	FALSE	FALSE	FALSE	FALSE	FALSE	FALSE	FALSE	FALSE	['2-118;chain']	+	+
AELQQLRVQEAVESMV	3	Q96C01	FAM136A	Protein FAM136A	reviewed	M	A	V	K					1	1	0	0	Acet	Nt-acetyl	16	2	17	0	XXXMAELQ	ESMVKSLE	N-term	TRUE	FALSE	FALSE	FALSE	FALSE	FALSE	TRUE	FALSE	FALSE	['2-138;chain']	+	+
AGQHLPVPRLEGVSREQFMQHLYPQR	2	A2RUC4	TYW5	tRNA wybutosine-synthesizing protein 5 (hTYW5) (EC 1.14.11.42) (tRNA(Phe) (7-(3-amino-3-carboxypropyl)wyosine(37)-C(2))-hydroxylase)	reviewed	M	A	R	K					1	1	0	0	Acet	Nt-acetyl	26	2	27	0	XXXMAGQH	YPQRKPLV	N-term	FALSE	FALSE	FALSE	FALSE	FALSE	FALSE	FALSE	FALSE	FALSE	['1-315;chain']		+
MEGLDDGPDFLSEEDRGL	4	Q9UNH7	SNX6	Sorting nexin-6 (TRAF4-associated factor 2) [Cleaved into: Sorting nexin-6, N-terminally processed]	reviewed	M	M	L	K					2	2	0	0	Acet	Nt-acetyl	18	2	19	0	XXXMMEGL	DRGLKAIN	N-term	TRUE	FALSE	FALSE	FALSE	FALSE	FALSE	TRUE	FALSE	FALSE	['2-406;chain']	+	+
ACAAARSPADQDRFICIYPAYLNN	20	P09132	SRP19	Signal recognition particle 19 kDa protein (SRP19)	reviewed	M	A	N	K					3	2	0	0	Acet	Nt-acetyl	24	2	25	0	XXXMACAA	YLNNKKTI	N-term	FALSE	FALSE	FALSE	FALSE	FALSE	FALSE	FALSE	FALSE	FALSE	['1-144;chain']		+
MLPNTGRLAGCTVFITGASRGIG	4	Q6YN16	HSDL2	Hydroxysteroid dehydrogenase-like protein 2 (EC 1.-.-.-) (Short chain dehydrogenase/reductase family 13C member 1)	reviewed	-	M	G	K					2	1	0	0	Acet	Nt-acetyl	23	1	23	0	XXXXMLPN	RGIGKAIA	N-term	TRUE	FALSE	FALSE	TRUE	FALSE	FALSE	TRUE	FALSE	FALSE	['1-418;chain']	+	+
GAAAAEADRTLFVGNLET	2	Q9Y580	RBM7	RNA-binding protein 7 (RNA-binding motif protein 7)	reviewed	M	G	T	K					1	1	0	0	Acet	Nt-acetyl	18	2	19	0	XXXMGAAA	NLETKVTE	N-term	TRUE	FALSE	FALSE	TRUE	FALSE	FALSE	TRUE	FALSE	FALSE	['2-266;chain']	+	+
ASEEAAVTMVNYYTPITPHLRSQPVYIQYSNHREL	3	O95758	PTBP3	Polypyrimidine tract-binding protein 3 (Regulator of differentiation 1) (Rod1)	reviewed	M	A	L	K					2	1	0	0	Acet	Nt-acetyl	35	102	136	0	FLEMASEE	HRELKTDN	Semi-1	FALSE	FALSE	FALSE	FALSE	FALSE	FALSE	FALSE	FALSE	FALSE
MWNSGFESYGSSSYGGAGGYTQSPGGFGSPAPSQAE	2	P15927	RPA2	Replication protein A 32 kDa subunit (RP-A p32) (Replication factor A protein 2) (RF-A protein 2) (Replication protein A 34 kDa subunit) (RP-A p34)	reviewed	-	M	E	K			13.2877	13.2877	2	1	0	0	Acet	Nt-acetyl	36	1	36	0	XXXXMWNS	SQAEKKSR	N-term	TRUE	FALSE	FALSE	FALSE	FALSE	FALSE	TRUE	FALSE	FALSE	['1-270;chain']	+	+
ATSVLCCLRCCRDGGTGHIPL	1	Q5W111	SPRYD7	SPRY domain-containing protein 7 (Chronic lymphocytic leukemia deletion region gene 6 protein) (CLL deletion region gene 6 protein)	reviewed	M	A	L	K					1	1	0	0	Acet	Nt-acetyl	21	2	22	0	XXXMATSV	HIPLKEMP	N-term	TRUE	FALSE	FALSE	FALSE	FALSE	FALSE	FALSE	FALSE	FALSE	['2-196;chain']	+	+
MDIRGAVDAAVPTNIIAA	6	Q9UI12	ATP6V1H	V-type proton ATPase subunit H (V-ATPase subunit H) (Nef-binding protein 1) (NBP1) (Protein VMA13 homolog) (V-ATPase 50/57 kDa subunits) (Vacuolar proton pump subunit H) (Vacuolar proton pump subunit SFD)	reviewed	K	M	A	K					3	1	0	0	Acet	Nt-acetyl	18	4	21	0	XMTKMDIR	IIAAKAAE	Semi-1	FALSE	FALSE	FALSE	FALSE	FALSE	FALSE	TRUE	FALSE	TRUE			+	+
AAAAAAGAASGLPGPVAQGL	1	Q96P70	IPO9	Importin-9 (Imp9) (Ran-binding protein 9) (RanBP9)	reviewed	M	A	L	K					1	1	0	0	Acet	Nt-acetyl	20	2	21	0	XXXMAAAA	AQGLKEAL	N-term	TRUE	FALSE	FALSE	FALSE	FALSE	FALSE	TRUE	FALSE	FALSE	['2-1041;chain']	+	+
SLLDGLASSPRAPLQSS	1	Q3YBR2	TBRG1	Transforming growth factor beta regulator 1 (Nuclear interactor of ARF and Mdm2)	reviewed	M	S	S	K					1	1	0	0	Acet	Nt-acetyl	17	2	18	0	XXXMSLLD	LQSSKARM	N-term	TRUE	FALSE	FALSE	FALSE	FALSE	FALSE	TRUE	FALSE	FALSE	['2-411;chain']	+	+
ADQLTEEQIAEF	13	P0DP24	CALM2	Calmodulin-2	reviewed	M	A	F	K					3	1	0	0	Acet	Nt-acetyl	12	2	13	0	XXXMADQL	IAEFKEAF	N-term	FALSE	FALSE	FALSE	FALSE	FALSE	FALSE	FALSE	FALSE	FALSE	['2-149;chain']		+
TSIHFVVHPLPGTEDQLNDRLREVSE	14	O95071	UBR5	E3 ubiquitin-protein ligase UBR5 (EC 2.3.2.26) (E3 ubiquitin-protein ligase, HECT domain-containing 1) (HECT-type E3 ubiquitin transferase UBR5) (Hyperplastic discs protein homolog) (hHYD) (Progestin-induced protein)	reviewed	M	T	E	K					3	1	0	0	Acet	Nt-acetyl	26	2	27	0	XXXMTSIH	EVSEKLNK	N-term	TRUE	FALSE	FALSE	FALSE	FALSE	FALSE	TRUE	FALSE	TRUE	['2-2799;chain']	+	+
AAAAAAAGDSDSWDADAFSVEDPVR	40	O75822	EIF3J	Eukaryotic translation initiation factor 3 subunit J (eIF3j) (Eukaryotic translation initiation factor 3 subunit 1) (eIF-3-alpha) (eIF3 p35)	reviewed	M	A	R	K					3	4	0	0	Acet	Nt-acetyl	25	2	26	0	XXXMAAAA	DPVRKVGG	N-term	TRUE	FALSE	FALSE	FALSE	FALSE	TRUE	TRUE	FALSE	TRUE	['2-258;chain']	+	+
SGFDDPGIFYSDSFGGDAQADEGQAR	8	P33992	MCM5	DNA replication licensing factor MCM5 (EC 3.6.4.12) (CDC46 homolog) (P1-CDC46)	reviewed	M	S	R	K					3	1	0	0	Acet	Nt-acetyl	26	2	27	0	XXXMSGFD	GQARKSQL	N-term	TRUE	FALSE	FALSE	FALSE	FALSE	TRUE	TRUE	FALSE	TRUE	['2-734;chain']	+	+
MEEMSGESVVSSAVPAAATRTTSF	1	Q9H3F6	KCTD10	BTB/POZ domain-containing adapter for CUL3-mediated RhoA degradation protein 3 (hBACURD3) (BTB/POZ domain-containing protein KCTD10) (Potassium channel tetramerization domain-containing protein 10)	reviewed	-	M	F	K					1	2	0	0	Acet	Nt-acetyl	24	1	24	0	XXXXMEEM	TTSFKGTS	N-term	TRUE	FALSE	FALSE	FALSE	FALSE	FALSE	FALSE	FALSE	FALSE	['1-313;chain']	+	+
AEEGIAAGGVMDVNTAL	2	P25398	RPS12	40S ribosomal protein S12 (Small ribosomal subunit protein eS12)	reviewed	M	A	L	Q					1	4	0	0	Acet	Nt-acetyl	17	2	18	0	XXXMAEEG	NTALQEVL	Semi-2	TRUE	FALSE	FALSE	FALSE	FALSE	FALSE	FALSE	FALSE	FALSE	['2-132;chain']	+	+
TDQAFVTLTTNDAYA	7	P46976	GYG1	Glycogenin-1 (GN-1) (GN1) (EC 2.4.1.186)	reviewed	M	T	A	K					3	1	0	0	Acet	Nt-acetyl	15	2	16	0	XXXMTDQA	DAYAKGAL	N-term	TRUE	FALSE	FALSE	FALSE	FALSE	FALSE	FALSE	FALSE	FALSE	['2-350;chain']	+	+
SGFSTEERAAPFSLEY	8	Q15181	PPA1	Inorganic pyrophosphatase (EC 3.6.1.1) (Pyrophosphate phospho-hydrolase) (PPase)	reviewed	M	S	Y	R					3	4	0	0	Acet	Nt-acetyl	16	2	17	0	XXXMSGFS	SLEYRVFL	Semi-2	TRUE	FALSE	FALSE	FALSE	FALSE	FALSE	TRUE	FALSE	TRUE	['2-289;chain']	+	+
ADDLDFETGDAGASATFPMQCS	4	P63241	EIF5A	Eukaryotic translation initiation factor 5A-1 (eIF-5A-1) (eIF-5A1) (Eukaryotic initiation factor 5A isoform 1) (eIF-5A) (Rev-binding factor) (eIF-4D)	reviewed	M	A	S	A					2	6	0	0	Acet	Nt-acetyl	22	2	23	0	XXXMADDL	MQCSALRK	Semi-2	TRUE	FALSE	FALSE	FALSE	FALSE	FALSE	TRUE	FALSE	TRUE	['2-154;chain']	+	+
SVELEEALPVTTAEGMA	8	Q92522	H1FX	Histone H1x	reviewed	M	S	A	K					3	1	0	0	Acet	Nt-acetyl	17	2	18	0	XXXMSVEL	EGMAKKVT	N-term	TRUE	FALSE	FALSE	TRUE	FALSE	FALSE	TRUE	FALSE	FALSE	['2-213;chain']	+	+
MEPEQMLEGQTQVAENPHSEYGLTDNVERIVENE	5	Q9C005	DPY30	Protein dpy-30 homolog (Dpy-30-like protein) (Dpy-30L)	reviewed	-	M	E	K					3	1	0	0	Acet	Nt-acetyl	34	1	34	0	XXXXMEPE	VENEKINA	N-term	TRUE	FALSE	FALSE	FALSE	FALSE	FALSE	TRUE	FALSE	FALSE	['1-99;chain']	+	+
AMRELVEAECGGANPLM	13	P50542	PEX5	Peroxisomal targeting signal 1 receptor (PTS1 receptor) (PTS1R) (PTS1-BP) (Peroxin-5) (Peroxisomal C-terminal targeting signal import receptor) (Peroxisome receptor 1)	reviewed	M	A	M	K					3	1	0	0	Acet	Nt-acetyl	17	2	18	0	XXXMAMRE	NPLMKLAG	N-term	FALSE	FALSE	FALSE	FALSE	FALSE	FALSE	TRUE	FALSE	FALSE	['1-639;chain']		+
ARYEEVSVSGFEEFHRAVEQHNG	6	Q9BRA2	TXNDC17	Thioredoxin domain-containing protein 17 (14 kDa thioredoxin-related protein) (TRP14) (Protein 42-9-9) (Thioredoxin-like protein 5)	reviewed	M	A	G	K					3	3	0	0	Acet	Nt-acetyl	23	2	24	0	XXXMARYE	QHNGKTIF	N-term	TRUE	FALSE	FALSE	FALSE	FALSE	FALSE	FALSE	FALSE	FALSE	['2-123;chain']	+	+
SRGSSAGFDRHITIFSPEGRLYQVEY	3	P60900	PSMA6	Proteasome subunit alpha type-6 (EC 3.4.25.1) (27 kDa prosomal protein) (PROS-27) (p27K) (Macropain iota chain) (Multicatalytic endopeptidase complex iota chain) (Proteasome iota chain)	reviewed	M	S	Y	A					3	6	0	0	Acet	Nt-acetyl	26	2	27	0	XXXMSRGS	QVEYAFKA	Semi-2	FALSE	FALSE	FALSE	FALSE	FALSE	FALSE	TRUE	FALSE	FALSE	['1-246;chain']		+
MEDMNEYSNIEEFAEGS	3	O14979	HNRNPDL	Heterogeneous nuclear ribonucleoprotein D-like (hnRNP D-like) (hnRNP DL) (AU-rich element RNA-binding factor) (JKT41-binding protein) (Protein laAUF1)	reviewed	T	M	S	K					1	1	0	0	Acet	Nt-acetyl	17	120	136	0	SSVTMEDM	AEGSKINA	Semi-1	FALSE	FALSE	FALSE	FALSE	FALSE	FALSE	TRUE	FALSE	FALSE			+
TSYSYRQSSATSSFGGLGGGSVRFGPGVAFRAPSIH	1	P08727	KRT19	Keratin, type I cytoskeletal 19 (Cytokeratin-19) (CK-19) (Keratin-19) (K19)	reviewed	M	T	H	G					1	4	0	0	Acet	Nt-acetyl	36	2	37	0	XXXMTSYS	PSIHGGSG	Semi-2	TRUE	FALSE	FALSE	FALSE	FALSE	FALSE	FALSE	FALSE	FALSE	['1-400;chain']	+	+
MEGCVSNLMVCNLAYSG	2	O75832	PSMD10	26S proteasome non-ATPase regulatory subunit 10 (26S proteasome regulatory subunit p28) (Gankyrin) (p28(GANK))	reviewed	-	M	G	K					1	1	0	0	Acet	Nt-acetyl	17	1	17	0	XXXXMEGC	AYSGKLEE	N-term	TRUE	FALSE	FALSE	FALSE	FALSE	FALSE	FALSE	FALSE	FALSE	['1-226;chain']	+	+
AETEERSLDNFFA	12	Q9UKY7	CDV3	Protein CDV3 homolog	reviewed	M	A	A	K					3	1	0	0	Acet	Nt-acetyl	13	2	14	0	XXXMAETE	NFFAKRDK	N-term	TRUE	FALSE	FALSE	FALSE	FALSE	FALSE	TRUE	FALSE	FALSE	['2-258;chain']	+	+
AAAPPSYCFVAFPPRA	5	Q12765	SCRN1	Secernin-1	reviewed	M	A	A	K					2	1	0	0	Acet	Nt-acetyl	16	2	17	0	XXXMAAAP	PPRAKDGL	N-term	TRUE	FALSE	FALSE	FALSE	FALSE	FALSE	FALSE	FALSE	FALSE	['2-414;chain']	+	+
SYIPGQPVTAVVQRVEIH	12	O14907	TAX1BP3	Tax1-binding protein 3 (Glutaminase-interacting protein 3) (Tax interaction protein 1) (TIP-1) (Tax-interacting protein 1)	reviewed	M	S	H	K					3	1	0	0	Acet	Nt-acetyl	18	2	19	0	XXXMSYIP	VEIHKLRQ	N-term	TRUE	FALSE	FALSE	FALSE	FALSE	FALSE	FALSE	FALSE	FALSE	['2-124;chain']	+	+
AALGPSSQNVTEYVVRVP	14	P35269	GTF2F1	General transcription factor IIF subunit 1 (General transcription factor IIF 74 kDa subunit) (Transcription initiation factor IIF subunit alpha) (TFIIF-alpha) (Transcription initiation factor RAP74)	reviewed	M	A	P	K					3	2	0	0	Acet	Nt-acetyl	18	2	19	0	XXXMAALG	VRVPKNTT	N-term	TRUE	FALSE	FALSE	FALSE	FALSE	FALSE	TRUE	FALSE	TRUE	['2-517;chain']	+	+
SGRRCAGGGAACASAAAEAVEPAARELFEACRNGDVERV	1	Q9H2K2	TNKS2	Poly [ADP-ribose] polymerase tankyrase-2 (EC 2.4.2.30) (ADP-ribosyltransferase diphtheria toxin-like 6) (ARTD6) (Poly [ADP-ribose] polymerase 5B) (Protein poly-ADP-ribosyltransferase tankyrase-2) (EC 2.4.2.-) (TNKS-2) (TRF1-interacting ankyrin-related ADP-ribose polymerase 2) (Tankyrase II) (Tankyrase-2) (TANK2) (Tankyrase-like protein) (Tankyrase-related protein)	reviewed	M	S	V	K					1	1	0	0	Acet	Nt-acetyl	39	2	40	0	XXXMSGRR	VERVKRLV	N-term	FALSE	FALSE	FALSE	FALSE	FALSE	FALSE	FALSE	FALSE	FALSE	['1-1166;chain']		+
ACGLVASNLNL	5	P09382	LGALS1	Galectin-1 (Gal-1) (14 kDa laminin-binding protein) (HLBP14) (14 kDa lectin) (Beta-galactoside-binding lectin L-14-I) (Galaptin) (HBL) (HPL) (Lactose-binding lectin 1) (Lectin galactoside-binding soluble 1) (Putative MAPK-activating protein PM12) (S-Lac lectin 1)	reviewed	M	A	L	K					3	1	0	0	Acet	Nt-acetyl	11	2	12	0	XXXMACGL	NLNLKPGE	N-term	TRUE	FALSE	FALSE	FALSE	FALSE	FALSE	FALSE	FALSE	FALSE	['2-135;chain']	+	+
ALVRGAEPAAGPSRWLPTHVQVTVLRARGLRG	2	Q9BXF6	RAB11FIP5	Rab11 family-interacting protein 5 (Rab11-FIP5) (Gamma-SNAP-associated factor 1) (Gaf-1) (Phosphoprotein pp75) (Rab11-interacting protein Rip11)	reviewed	M	A	G	K					1	1	0	0	Acet	Nt-acetyl	32	2	33	0	XXXMALVR	GLRGKSSG	N-term	FALSE	FALSE	FALSE	FALSE	FALSE	FALSE	TRUE	FALSE	FALSE	['1-653;chain']		+
ALLCYNRGCGQRFDPETNSDDACTYHPGVPVFHDAL	6	Q9UHD1	CHORDC1	Cysteine and histidine-rich domain-containing protein 1 (CHORD domain-containing protein 1) (CHORD-containing protein 1) (CHP-1) (Protein morgana)	reviewed	M	A	L	K					3	2	0	0	Acet	Nt-acetyl	36	2	37	0	XXXMALLC	HDALKGWS	N-term	TRUE	FALSE	FALSE	FALSE	FALSE	FALSE	TRUE	FALSE	FALSE	['2-332;chain']	+	+
AQSRDGGNPFAEPSELDNPFQDPAVIQHRPSRQYATL	2	O14828	SCAMP3	Secretory carrier-associated membrane protein 3 (Secretory carrier membrane protein 3)	reviewed	M	A	L	D					2	1	0	0	Acet	Nt-acetyl	37	2	38	0	XXXMAQSR	YATLDVYN	Semi-2	FALSE	FALSE	FALSE	FALSE	FALSE	FALSE	TRUE	FALSE	FALSE	['1-347;chain']		+
SLICSISNEVPEHPCVSPVSNHVYERRLIE	1	Q9UMS4	PRPF19	Pre-mRNA-processing factor 19 (EC 2.3.2.27) (Nuclear matrix protein 200) (PRP19/PSO4 homolog) (hPso4) (RING-type E3 ubiquitin transferase PRP19) (Senescence evasion factor)	reviewed	M	S	E	K					1	1	0	0	Acet	Nt-acetyl	30	2	31	0	XXXMSLIC	RLIEKYIA	N-term	TRUE	FALSE	FALSE	FALSE	FALSE	FALSE	TRUE	FALSE	FALSE	['2-504;chain']	+	+
AETLSGLGDSGAAGAAALSSASSETGTRRLSDLRVIDLRAELR	11	Q15424	SAFB	Scaffold attachment factor B1 (SAF-B) (SAF-B1) (HSP27 estrogen response element-TATA box-binding protein) (HSP27 ERE-TATA-binding protein)	reviewed	M	A	R	K					3	5	0	0	Acet	Nt-acetyl	43	2	44	0	XXXMAETL	AELRKRNV	N-term	TRUE	FALSE	FALSE	FALSE	FALSE	TRUE	TRUE	FALSE	TRUE	['2-915;chain']	+	+
AVETLSPDWEFDRVDDGSQ	1	Q2M389	WASHC4	WASH complex subunit 4 (Strumpellin and WASH-interacting protein) (SWIP) (WASH complex subunit SWIP)	reviewed	M	A	Q	K					1	1	0	0	Acet	Nt-acetyl	19	2	20	0	XXXMAVET	DGSQKIHA	N-term	TRUE	FALSE	FALSE	FALSE	FALSE	FALSE	FALSE	FALSE	FALSE	['2-1173;chain']	+	+
AETLSGLGDSGAAGAAALSSASSETGTRRLSDL	5	Q15424	SAFB	Scaffold attachment factor B1 (SAF-B) (SAF-B1) (HSP27 estrogen response element-TATA box-binding protein) (HSP27 ERE-TATA-binding protein)	reviewed	M	A	L	R					3	5	0	0	Acet	Nt-acetyl	33	2	34	0	XXXMAETL	LSDLRVID	Semi-2	TRUE	FALSE	FALSE	FALSE	FALSE	TRUE	TRUE	FALSE	TRUE	['2-915;chain']	+	+
AVAVRTLQEQLE	5	Q9H307	PNN	Pinin (140 kDa nuclear and cell adhesion-related phosphoprotein) (Desmosome-associated protein) (Domain-rich serine protein) (DRS protein) (DRSP) (Melanoma metastasis clone A protein) (Nuclear protein SDK3) (SR-like protein)	reviewed	M	A	E	K					2	1	0	0	Acet	Nt-acetyl	12	2	13	0	XXXMAVAV	EQLEKAKE	N-term	TRUE	FALSE	FALSE	FALSE	FALSE	FALSE	TRUE	FALSE	FALSE	['2-717;chain']	+	+
AEGGAADLDTQRSDIATLL	6	Q9Y4E8	USP15	Ubiquitin carboxyl-terminal hydrolase 15 (EC 3.4.19.12) (Deubiquitinating enzyme 15) (Ubiquitin thioesterase 15) (Ubiquitin-specific-processing protease 15) (Unph-2) (Unph4)	reviewed	M	A	L	K					3	1	0	0	Acet	Nt-acetyl	19	2	20	0	XXXMAEGG	ATLLKTSL	N-term	TRUE	FALSE	FALSE	FALSE	FALSE	FALSE	FALSE	FALSE	FALSE	['2-981;chain']	+	+
ADGEGYRNPTEVQMSQLVLPCHTNQRGELSVGQLL	2	Q8WXI4	ACOT11	Acyl-coenzyme A thioesterase 11 (Acyl-CoA thioesterase 11) (EC 3.1.2.-) (Acyl-CoA thioester hydrolase 11) (Adipose-associated thioesterase) (Brown fat-inducible thioesterase) (BFIT) (Palmitoyl-coenzyme A thioesterase) (EC 3.1.2.2)	reviewed	M	A	L	K					1	1	0	0	Acet	Nt-acetyl	35	36	70	0	DSAMADGE	GQLLKWID	Semi-1	FALSE	FALSE	FALSE	FALSE	FALSE	FALSE	FALSE	FALSE	FALSE
VSVINTVDTSHEDMIHDAQMDYYGTRLATCSSDRSV	2	P55735	SEC13	Protein SEC13 homolog (GATOR complex protein SEC13) (SEC13-like protein 1) (SEC13-related protein)	reviewed	M	V	V	K					1	1	0	0	Acet	Nt-acetyl	36	2	37	0	XXXMVSVI	DRSVKIFD	N-term	TRUE	FALSE	FALSE	FALSE	FALSE	FALSE	TRUE	FALSE	TRUE	['2-322;chain']	+	+
MESSPFNRRQWTSLSLRVTA	2	Q9UHB6	LIMA1	LIM domain and actin-binding protein 1 (Epithelial protein lost in neoplasm)	reviewed	-	M	A	K					2	2	0	0	Acet	Nt-acetyl	20	1	20	0	XXXXMESS	RVTAKELS	N-term	TRUE	FALSE	FALSE	FALSE	FALSE	FALSE	TRUE	TRUE	FALSE	['1-759;chain']	+	+
AVAVGRPSNEELRNLSLSGHVGFDSLPDQLVN	7	Q9NVA2	SEPTIN11	Septin-11	reviewed	M	A	N	K					3	2	0	0	Acet	Nt-acetyl	32	2	33	0	XXXMAVAV	QLVNKSTS	N-term	TRUE	FALSE	FALSE	FALSE	FALSE	FALSE	FALSE	FALSE	FALSE	['2-429;chain']	+	+
AEQEPTAEQLAQIAAENEEDEHSVNY	1	P52565	ARHGDIA	Rho GDP-dissociation inhibitor 1 (Rho GDI 1) (Rho-GDI alpha)	reviewed	M	A	Y	K					1	1	0	0	Acet	Nt-acetyl	26	2	27	0	XXXMAEQE	SVNYKPPA	N-term	TRUE	FALSE	FALSE	FALSE	FALSE	FALSE	TRUE	FALSE	FALSE	['2-204;chain']	+	+
VSRVQLPPEIQLAQRLAGNEQVTRDRAVR	6	P56182	RRP1	Ribosomal RNA processing protein 1 homolog A (Novel nuclear protein 1) (NNP-1) (Nucleolar protein Nop52) (RRP1-like protein)	reviewed	M	V	R	K					3	1	0	0	Acet	Nt-acetyl	29	2	30	0	XXXMVSRV	RAVRKLRK	N-term	FALSE	FALSE	FALSE	FALSE	FALSE	FALSE	TRUE	FALSE	FALSE	['1-461;chain']		+
SSNLDPSQAPSLAQPLVFSNS	4	Q14157	UBAP2L	Ubiquitin-associated protein 2-like (Protein NICE-4)	reviewed	D	S	S	K					3	3	0	0	Acet	Nt-acetyl	21	299	319	0	MENDSSNL	FSNSKQTA	Semi-1	TRUE	FALSE	FALSE	TRUE	TRUE	FALSE	TRUE	FALSE	TRUE		+	+
ALRAMRGIVNGAAPELPVPTGGPAVGAREQALAVSRNYLSQPRLTY	2	P21281	ATP6V1B2	V-type proton ATPase subunit B, brain isoform (V-ATPase subunit B 2) (Endomembrane proton pump 58 kDa subunit) (HO57) (Vacuolar proton pump subunit B 2)	reviewed	M	A	Y	K					1	1	0	0	Acet	Nt-acetyl	46	2	47	0	XXXMALRA	RLTYKTVS	N-term	FALSE	FALSE	FALSE	FALSE	FALSE	FALSE	TRUE	FALSE	FALSE	['1-511;chain']		+
ARTAPARVPTLAVPAISLPDDVRRRL	1	P26358	DNMT1	DNA (cytosine-5)-methyltransferase 1 (Dnmt1) (EC 2.1.1.37) (CXXC-type zinc finger protein 9) (DNA methyltransferase HsaI) (DNA MTase HsaI) (M.HsaI) (MCMT)	reviewed	P	A	L	K					1	1	0	0	Acet	Nt-acetyl	26	3	28	0	XXMPARTA	RRRLKDLE	Semi-1	FALSE	FALSE	FALSE	FALSE	FALSE	FALSE	TRUE	FALSE	FALSE	['1-1616;chain']		+
AAEAADLGLGAAVPVELRRERRMVCVEYPGVVRDVA	4	Q9Y5Q8	GTF3C5	General transcription factor 3C polypeptide 5 (TF3C-epsilon) (Transcription factor IIIC 63 kDa subunit) (TFIIIC 63 kDa subunit) (TFIIIC63) (Transcription factor IIIC subunit epsilon)	reviewed	M	A	A	K					2	1	0	0	Acet	Nt-acetyl	36	2	37	0	XXXMAAEA	RDVAKMLP	N-term	TRUE	FALSE	FALSE	FALSE	FALSE	FALSE	TRUE	FALSE	FALSE	['2-519;chain']	+	+
ATGLGEPVYGLSEDEGESRILRV	6	Q96PU5	NEDD4L	E3 ubiquitin-protein ligase NEDD4-like (EC 2.3.2.26) (HECT-type E3 ubiquitin transferase NED4L) (NEDD4.2) (Nedd4-2)	reviewed	M	A	V	K					3	1	0	0	Acet	Nt-acetyl	23	2	24	0	XXXMATGL	ILRVKVVS	N-term	TRUE	FALSE	FALSE	FALSE	FALSE	FALSE	TRUE	FALSE	FALSE	['2-975;chain']	+	+
AETLSGLGDSGAAGAAALSSASSETGTRRLSDLRVID	4	Q15424	SAFB	Scaffold attachment factor B1 (SAF-B) (SAF-B1) (HSP27 estrogen response element-TATA box-binding protein) (HSP27 ERE-TATA-binding protein)	reviewed	M	A	D	L					3	5	0	0	Acet	Nt-acetyl	37	2	38	0	XXXMAETL	RVIDLRAE	Semi-2	TRUE	FALSE	FALSE	FALSE	FALSE	TRUE	TRUE	FALSE	TRUE	['2-915;chain']	+	+
ATVQQLEGRWRLVDS	4	Q01469	FABP5	Fatty acid-binding protein 5 (Epidermal-type fatty acid-binding protein) (E-FABP) (Fatty acid-binding protein, epidermal) (Psoriasis-associated fatty acid-binding protein homolog) (PA-FABP)	reviewed	M	A	S	K					3	1	0	0	Acet	Nt-acetyl	15	2	16	0	XXXMATVQ	LVDSKGFD	N-term	TRUE	FALSE	FALSE	FALSE	FALSE	FALSE	FALSE	FALSE	FALSE	['2-135;chain']	+	+
AVARVDAALPPGEGSVVNWSGQGLQ	1	Q8IW35	CEP97	Centrosomal protein of 97 kDa (Cep97) (Leucine-rich repeat and IQ domain-containing protein 2)	reviewed	M	A	Q	K					1	1	0	0	Acet	Nt-acetyl	25	2	26	0	XXXMAVAR	QGLQKLGP	N-term	FALSE	FALSE	FALSE	FALSE	FALSE	FALSE	TRUE	FALSE	TRUE	['1-865;chain']		+
SPSQHEATPGARRLLRIT	1	O75152	ZC3H11A	Zinc finger CCCH domain-containing protein 11A	reviewed	S	S	T	K					1	1	0	0	Acet	Nt-acetyl	18	495	512	0	SSTSSPSQ	LRITKRTG	Semi-1	FALSE	FALSE	FALSE	FALSE	FALSE	FALSE	TRUE	FALSE	TRUE			+
AATPSARAAAAVVAAAARTGSEARVS	2	Q8WWH5	TRUB1	Probable tRNA pseudouridine synthase 1 (EC 5.4.99.-)	reviewed	M	A	S	K					2	2	0	0	Acet	Nt-acetyl	26	32	57	0	VAAMAATP	ARVSKAAL	Semi-1	FALSE	FALSE	FALSE	FALSE	FALSE	FALSE	FALSE	FALSE	TRUE			+
AMAVGGAGGSRVSSGRDLNCVPEIADTLGAVA	4	O14744	PRMT5	Protein arginine N-methyltransferase 5 (PRMT5) (EC 2.1.1.320) (72 kDa ICln-binding protein) (Histone-arginine N-methyltransferase PRMT5) (Jak-binding protein 1) (Shk1 kinase-binding protein 1 homolog) (SKB1 homolog) (SKB1Hs) [Cleaved into: Protein arginine N-methyltransferase 5, N-terminally processed]	reviewed	A	A	A	K					3	5	0	0	Acet	Nt-acetyl	32	3	34	0	XXMAAMAV	GAVAKQGF	Semi-1	TRUE	FALSE	FALSE	FALSE	FALSE	FALSE	FALSE	FALSE	FALSE	['2-637;chain']	+	+
AARVLIIGSGGREHTLAW	5	P22102	GART	Trifunctional purine biosynthetic protein adenosine-3 [Includes: Phosphoribosylamine--glycine ligase (EC 6.3.4.13) (Glycinamide ribonucleotide synthetase) (GARS) (Phosphoribosylglycinamide synthetase); Phosphoribosylformylglycinamidine cyclo-ligase (EC 6.3.3.1) (AIR synthase) (AIRS) (Phosphoribosyl-aminoimidazole synthetase); Phosphoribosylglycinamide formyltransferase (EC 2.1.2.2) (5'-phosphoribosylglycinamide transformylase) (GAR transformylase) (GART)]	reviewed	M	A	W	K					3	3	0	0	Acet	Nt-acetyl	18	2	19	0	XXXMAARV	TLAWKLAQ	N-term	TRUE	FALSE	FALSE	FALSE	FALSE	FALSE	TRUE	FALSE	TRUE	['2-1010;chain']	+	+
AVGGAGGSRVSSGRDLNCVPEIADTLGAVA	3	O14744	PRMT5	Protein arginine N-methyltransferase 5 (PRMT5) (EC 2.1.1.320) (72 kDa ICln-binding protein) (Histone-arginine N-methyltransferase PRMT5) (Jak-binding protein 1) (Shk1 kinase-binding protein 1 homolog) (SKB1 homolog) (SKB1Hs) [Cleaved into: Protein arginine N-methyltransferase 5, N-terminally processed]	reviewed	M	A	A	K					3	5	0	0	Acet	Nt-acetyl	30	5	34	0	MAAMAVGG	GAVAKQGF	Semi-1	FALSE	FALSE	FALSE	FALSE	FALSE	FALSE	FALSE	FALSE	FALSE
ADAGIRRVVPSDLYPL	4	Q14978	NOLC1	Nucleolar and coiled-body phosphoprotein 1 (140 kDa nucleolar phosphoprotein) (Nopp140) (Hepatitis C virus NS5A-transactivated protein 13) (HCV NS5A-transactivated protein 13) (Nucleolar 130 kDa protein) (Nucleolar phosphoprotein p130)	reviewed	M	A	L	V					2	3	0	0	Acet	Nt-acetyl	16	2	17	0	XXXMADAG	LYPLVLGF	Semi-2	FALSE	FALSE	FALSE	FALSE	FALSE	FALSE	TRUE	FALSE	FALSE	['1-699;chain']		+
ADWARAQSPGAVEEILDREN	5	Q9NYM9	BET1L	BET1-like protein (Golgi SNARE with a size of 15 kDa) (GOS-15) (GS15) (Vesicle transport protein GOS15)	reviewed	M	A	N	K					3	1	0	0	Acet	Nt-acetyl	20	2	21	0	XXXMADWA	DRENKRMA	N-term	FALSE	FALSE	FALSE	FALSE	FALSE	FALSE	FALSE	FALSE	FALSE	['1-111;chain']		+
GSPLRFDGRVVLVTGAGAGLGRAY	1	P51659	HSD17B4	Peroxisomal multifunctional enzyme type 2 (MFE-2) (17-beta-hydroxysteroid dehydrogenase 4) (17-beta-HSD 4) (D-bifunctional protein) (DBP) (Multifunctional protein 2) (MPF-2) (Short chain dehydrogenase/reductase family 8C member 1) [Cleaved into: (3R)-hydroxyacyl-CoA dehydrogenase (EC 1.1.1.n12); Enoyl-CoA hydratase 2 (EC 4.2.1.107) (EC 4.2.1.119) (3-alpha,7-alpha,12-alpha-trihydroxy-5-beta-cholest-24-enoyl-CoA hydratase)]	reviewed	M	G	Y	A					1	1	0	0	Acet	Nt-acetyl	24	2	25	0	XXXMGSPL	GRAYALAF	Semi-2	FALSE	FALSE	FALSE	FALSE	FALSE	FALSE	TRUE	FALSE	FALSE	['1-736;chain', '1-311;chain']		+
AGHRLVLVLGDLHIPHRCNSLPA	2	F8VXU5			TrEMBL	R	A	A	K					1	1	0	0	Acet	Nt-acetyl	23	30	52	0	RLFRAGHR	SLPAKFKK	Semi-1	FALSE	FALSE	FALSE	FALSE	FALSE	FALSE	FALSE	FALSE	FALSE
MEASRRFPEAEALSPEQAAHYLRYV	1	Q2NKX8	ERCC6L	DNA excision repair protein ERCC-6-like (EC 3.6.4.12) (ATP-dependent helicase ERCC6-like) (PLK1-interacting checkpoint helicase) (Tumor antigen BJ-HCC-15)	reviewed	-	M	V	K					1	1	0	0	Acet	Nt-acetyl	25	1	25	0	XXXXMEAS	LRYVKEAK	N-term	TRUE	FALSE	FALSE	FALSE	FALSE	FALSE	TRUE	FALSE	TRUE	['1-1250;chain']	+	+
AAPPGEYFSVGSQVSCRTCQEQRLQGEVVAFDYQS	2	Q3MHD2	LSM12	Protein LSM12 homolog	reviewed	M	A	S	K					2	3	0	0	Acet	Nt-acetyl	35	2	36	0	XXXMAAPP	DYQSKMLA	N-term	TRUE	FALSE	FALSE	FALSE	FALSE	FALSE	FALSE	FALSE	FALSE	['2-195;chain']	+	+
AAAGARPVELGFAESAPAWRLRSEQFPS	1	Q16342	PDCD2	Programmed cell death protein 2 (Zinc finger MYND domain-containing protein 7) (Zinc finger protein Rp-8)	reviewed	M	A	S	K					1	1	0	0	Acet	Nt-acetyl	28	2	29	0	XXXMAAAG	QFPSKVGG	N-term	FALSE	FALSE	FALSE	FALSE	FALSE	FALSE	FALSE	FALSE	FALSE	['1-344;chain']		+
SIFTPTNQIRLTNVAVVRM	12	Q9Y3A5	SBDS	Ribosome maturation protein SBDS (Shwachman-Bodian-Diamond syndrome protein)	reviewed	M	S	M	K					3	3	0	0	Acet	Nt-acetyl	19	2	20	0	XXXMSIFT	VVRMKRAG	N-term	TRUE	FALSE	FALSE	FALSE	FALSE	FALSE	FALSE	FALSE	FALSE	['2-250;chain']	+	+
AARRITQETFDAVLQE	2	Q8IX01	SUGP2	SURP and G-patch domain-containing protein 2 (Arginine/serine-rich-splicing factor 14) (Splicing factor, arginine/serine-rich 14)	reviewed	M	A	E	K					2	1	0	0	Acet	Nt-acetyl	16	2	17	0	XXXMAARR	VLQEKAKR	N-term	FALSE	FALSE	FALSE	FALSE	FALSE	FALSE	TRUE	FALSE	FALSE	['1-1082;chain']		+
AQVLRGTVTDFPGFDER	4	P08758	ANXA5	Annexin A5 (Anchorin CII) (Annexin V) (Annexin-5) (Calphobindin I) (CBP-I) (Endonexin II) (Lipocortin V) (Placental anticoagulant protein 4) (PP4) (Placental anticoagulant protein I) (PAP-I) (Thromboplastin inhibitor) (Vascular anticoagulant-alpha) (VAC-alpha)	reviewed	M	A	R	A					3	6	0	0	Acet	Nt-acetyl	17	2	18	0	XXXMAQVL	FDERADAE	Semi-2	TRUE	FALSE	FALSE	FALSE	FALSE	FALSE	TRUE	FALSE	FALSE	['2-320;chain']	+	+
AATDIARQVGEGCRTVPLAGHVGFDSLPDQLVN	1	Q14141	SEPTIN6	Septin-6	reviewed	M	A	N	K					1	1	0	0	Acet	Nt-acetyl	33	2	34	0	XXXMAATD	QLVNKSVS	N-term	TRUE	FALSE	FALSE	FALSE	FALSE	FALSE	FALSE	FALSE	FALSE	['2-434;chain']	+	+
AQVLRGTVTDFPGFDERAD	7	P08758	ANXA5	Annexin A5 (Anchorin CII) (Annexin V) (Annexin-5) (Calphobindin I) (CBP-I) (Endonexin II) (Lipocortin V) (Placental anticoagulant protein 4) (PP4) (Placental anticoagulant protein I) (PAP-I) (Thromboplastin inhibitor) (Vascular anticoagulant-alpha) (VAC-alpha)	reviewed	M	A	D	A					3	6	0	0	Acet	Nt-acetyl	19	2	20	0	XXXMAQVL	ERADAETL	Semi-2	TRUE	FALSE	FALSE	FALSE	FALSE	FALSE	TRUE	FALSE	FALSE	['2-320;chain']	+	+
AAAVGSVATLATEPGEDAFR	2	Q13686	ALKBH1	Nucleic acid dioxygenase ALKBH1 (EC 1.14.11.-) (Alkylated DNA repair protein alkB homolog 1) (Alpha-ketoglutarate-dependent dioxygenase ABH1) (DNA 6mA demethylase) (DNA N6-methyl adenine demethylase ALKBH1) (EC 1.14.11.51) (DNA lyase ABH1) (EC 4.2.99.18) (DNA oxidative demethylase ALKBH1) (EC 1.14.11.33) (mRNA N(3)-methylcytidine demethylase) (EC 1.14.11.-)	reviewed	M	A	R	K					2	1	0	0	Acet	Nt-acetyl	20	5	24	0	MGKMAAAV	DAFRKLFR	Semi-1	FALSE	FALSE	FALSE	FALSE	FALSE	FALSE	TRUE	FALSE	FALSE			+
AYHSFLVEPISCHAWN	3	O15143	ARPC1B	Actin-related protein 2/3 complex subunit 1B (Arp2/3 complex 41 kDa subunit) (p41-ARC)	reviewed	M	A	N	K					2	2	0	0	Acet	Nt-acetyl	16	2	17	0	XXXMAYHS	HAWNKDRT	N-term	TRUE	FALSE	FALSE	FALSE	FALSE	FALSE	TRUE	FALSE	FALSE	['2-372;chain']	+	+
AAEVLPSARWQYCGAPDGSQRAVLVQFSNG	3	E7EX70			TrEMBL	M	A	G	K					3	1	0	0	Acet	Nt-acetyl	30	2	31	0	XXXMAAEV	FSNGKLQS	N-term	FALSE	FALSE	FALSE	FALSE	FALSE	FALSE	FALSE	FALSE	FALSE
MEVMEGPLNLAHQQSRRADRLLAAG	1	Q96F24	NRBF2	Nuclear receptor-binding factor 2 (NRBF-2) (Comodulator of PPAR and RXR)	reviewed	-	M	G	K					1	1	0	0	Acet	Nt-acetyl	25	1	25	0	XXXXMEVM	LAAGKYEE	N-term	TRUE	FALSE	FALSE	FALSE	FALSE	FALSE	TRUE	FALSE	FALSE	['1-287;chain']	+	+
MEIIRSNF	2	O95453	PARN	Poly(A)-specific ribonuclease PARN (EC 3.1.13.4) (Deadenylating nuclease) (Deadenylation nuclease) (Polyadenylate-specific ribonuclease)	reviewed	-	M	F	K					2	1	0	0	Acet	Nt-acetyl	8	1	8	0	XXXXMEII	RSNFKSNL	N-term	TRUE	FALSE	FALSE	FALSE	FALSE	FALSE	FALSE	FALSE	TRUE	['1-639;chain']	+	+
ASVSELACIY	1	P05386	RPLP1	60S acidic ribosomal protein P1 (Large ribosomal subunit protein P1)	reviewed	M	A	Y	S					1	1	0	0	Acet	Nt-acetyl	10	2	11	0	XXXMASVS	ACIYSALI	Semi-2	TRUE	FALSE	FALSE	FALSE	FALSE	FALSE	TRUE	FALSE	FALSE	['2-114;chain']	+	+
MEALSRAGQEMSLAAL	5	Q9NPI6	DCP1A	mRNA-decapping enzyme 1A (EC 3.-.-.-) (Smad4-interacting transcriptional co-activator) (Transcription factor SMIF)	reviewed	-	M	L	K					3	1	0	0	Acet	Nt-acetyl	16	1	16	0	XXXXMEAL	LAALKQHD	N-term	TRUE	FALSE	FALSE	FALSE	FALSE	FALSE	TRUE	FALSE	FALSE	['1-582;chain']	+	+
SAQAQMRAMLDQLMGTSRDGDTTRQRI	3	Q9Y383	LUC7L2	Putative RNA-binding protein Luc7-like 2	reviewed	M	S	I	K					2	2	0	0	Acet	Nt-acetyl	27	2	28	0	XXXMSAQA	RQRIKFSD	N-term	FALSE	FALSE	FALSE	FALSE	FALSE	FALSE	TRUE	FALSE	FALSE	['1-392;chain']		+
AAAAAAGAGPEMVRGQVFDVGPRYTNLSYIGEGAYGMVCSAYDNVN	2	P28482	MAPK1	Mitogen-activated protein kinase 1 (MAP kinase 1) (MAPK 1) (EC 2.7.11.24) (ERT1) (Extracellular signal-regulated kinase 2) (ERK-2) (MAP kinase isoform p42) (p42-MAPK) (Mitogen-activated protein kinase 2) (MAP kinase 2) (MAPK 2)	reviewed	M	A	N	K			13.2877	13.2877	2	1	0	0	Acet	Nt-acetyl	46	2	47	0	XXXMAAAA	DNVNKVRV	N-term	TRUE	FALSE	FALSE	FALSE	FALSE	FALSE	FALSE	FALSE	FALSE	['2-360;chain']	+	+
AAADGALPEAAALEQPAELPASVRASIER	4	P23025	XPA	DNA repair protein complementing XP-A cells (Xeroderma pigmentosum group A-complementing protein)	reviewed	M	A	R	K					3	1	0	0	Acet	Nt-acetyl	29	2	30	0	XXXMAAAD	SIERKRQR	N-term	TRUE	FALSE	FALSE	FALSE	FALSE	FALSE	TRUE	FALSE	TRUE	['2-273;chain']	+	+
AAAEPSPRRVGFVGAGRMAGAIAQGLIRAG	3	Q53H96	PYCR3	Pyrroline-5-carboxylate reductase 3 (P5C reductase 3) (P5CR 3) (EC 1.5.1.2) (Pyrroline-5-carboxylate reductase-like protein)	reviewed	M	A	G	K					3	1	0	0	Acet	Nt-acetyl	30	2	31	0	XXXMAAAE	IRAGKVEA	N-term	TRUE	FALSE	FALSE	FALSE	FALSE	FALSE	FALSE	FALSE	FALSE	['2-274;chain']	+	+
AAPLRIQSDWAQALR	5	Q9BRP4	PAAF1	Proteasomal ATPase-associated factor 1 (Protein G-16) (WD repeat-containing protein 71)	reviewed	M	A	R	K					3	1	0	0	Acet	Nt-acetyl	15	2	16	0	XXXMAAPL	QALRKDEG	N-term	TRUE	FALSE	FALSE	FALSE	FALSE	FALSE	FALSE	FALSE	FALSE	['2-392;chain']	+	+
MQRDLVSFPLSPAVRV	11	O43502	RAD51C	DNA repair protein RAD51 homolog 3 (R51H3) (RAD51 homolog C) (RAD51-like protein 2)	reviewed	E	M	V	K					3	1	0	0	Acet	Nt-acetyl	16	10	25	0	FRFEMQRD	AVRVKLVS	Semi-1	FALSE	FALSE	FALSE	FALSE	FALSE	FALSE	FALSE	FALSE	FALSE
SSLIRRVISTA	1	P52758	RIDA	2-iminobutanoate/2-iminopropanoate deaminase (EC 3.5.99.10) (14.5 kDa translational inhibitor protein) (hp14.5) (p14.5) (Heat-responsive protein 12) (Reactive intermediate imine deaminase A homolog) (Translation inhibitor L-PSP ribonuclease) (UK114 antigen homolog)	reviewed	M	S	A	K					1	1	0	0	Acet	Nt-acetyl	11	2	12	0	XXXMSSLI	ISTAKAPG	N-term	TRUE	FALSE	FALSE	FALSE	FALSE	FALSE	TRUE	FALSE	FALSE	['2-137;chain']	+	+
MNSNVENLPPHIIRLVY	11	Q16763	UBE2S	Ubiquitin-conjugating enzyme E2 S (EC 2.3.2.23) (E2 ubiquitin-conjugating enzyme S) (E2-EPF) (Ubiquitin carrier protein S) (Ubiquitin-conjugating enzyme E2-24 kDa) (Ubiquitin-conjugating enzyme E2-EPF5) (Ubiquitin-protein ligase S)	reviewed	-	M	Y	K					3	1	0	0	Acet	Nt-acetyl	17	1	17	0	XXXXMNSN	RLVYKEVT	N-term	TRUE	FALSE	FALSE	FALSE	FALSE	FALSE	FALSE	FALSE	FALSE	['1-222;chain']	+	+
MEEVRCPEHGTFCFL	3	Q9UNY4	TTF2	Transcription termination factor 2 (EC 3.6.4.-) (Lodestar homolog) (RNA polymerase II termination factor) (Transcription release factor 2) (F2) (HuF2)	reviewed	-	M	L	K					3	1	0	0	Acet	Nt-acetyl	15	1	15	0	XXXXMEEV	FCFLKTGV	N-term	TRUE	FALSE	FALSE	FALSE	FALSE	FALSE	TRUE	FALSE	TRUE	['1-1162;chain']	+	+
SRGSSAGFDRHITIFSPEGRLYQVEYAF	6	P60900	PSMA6	Proteasome subunit alpha type-6 (EC 3.4.25.1) (27 kDa prosomal protein) (PROS-27) (p27K) (Macropain iota chain) (Multicatalytic endopeptidase complex iota chain) (Proteasome iota chain)	reviewed	M	S	F	K					3	6	0	0	Acet	Nt-acetyl	28	2	29	0	XXXMSRGS	EYAFKAIN	N-term	FALSE	FALSE	FALSE	FALSE	FALSE	FALSE	TRUE	FALSE	FALSE	['1-246;chain']		+
GTPGEGLGRCSHALIRGVPESLASGEGAGAGLPALDLA	6	O95865	DDAH2	N(G),N(G)-dimethylarginine dimethylaminohydrolase 2 (DDAH-2) (Dimethylarginine dimethylaminohydrolase 2) (EC 3.5.3.18) (DDAHII) (Dimethylargininase-2) (Protein G6a) (S-phase protein)	reviewed	M	G	A	K					3	1	0	0	Acet	Nt-acetyl	38	2	39	0	XXXMGTPG	LDLAKAQR	N-term	TRUE	FALSE	FALSE	FALSE	FALSE	FALSE	FALSE	FALSE	FALSE	['1-285;chain']	+	+
SNTQAERSIIGMIDMFH	2	P31151	S100A7	Protein S100-A7 (Psoriasin) (S100 calcium-binding protein A7)	reviewed	M	S	H	K					2	2	0	0	Acet	Nt-acetyl	17	2	18	0	XXXMSNTQ	DMFHKYTR	N-term	TRUE	FALSE	FALSE	FALSE	FALSE	FALSE	FALSE	FALSE	FALSE	['2-101;chain']	+	+
ADEATRRVVSEIPVL	1	Q9Y3C8	UFC1	Ubiquitin-fold modifier-conjugating enzyme 1 (Ufm1-conjugating enzyme 1)	reviewed	M	A	L	K					1	1	0	0	Acet	Nt-acetyl	15	2	16	0	XXXMADEA	IPVLKTNA	N-term	FALSE	FALSE	FALSE	FALSE	FALSE	FALSE	FALSE	FALSE	FALSE	['1-167;chain']		+
MFLQYYLNEQGDRVYTL	1	Q9NPE3	NOP10	H/ACA ribonucleoprotein complex subunit 3 (Nucleolar protein 10) (Nucleolar protein family A member 3) (snoRNP protein NOP10)	reviewed	-	M	L	K	13.2877			13.2877	1	1	0	0	Acet	Nt-acetyl	17	1	17	0	XXXXMFLQ	VYTLKKFD	N-term	TRUE	FALSE	FALSE	FALSE	FALSE	FALSE	FALSE	FALSE	FALSE	['1-64;chain']	+	+
SSVAVLTQESFAEHRSGLVPQQI	4	Q00341	HDLBP	Vigilin (High density lipoprotein-binding protein) (HDL-binding protein)	reviewed	M	S	I	K					2	1	0	0	Acet	Nt-acetyl	23	2	24	0	XXXMSSVA	PQQIKVAT	N-term	TRUE	FALSE	FALSE	FALSE	FALSE	FALSE	TRUE	FALSE	FALSE	['2-1268;chain']	+	+
MYTAIPQSGSPFPGSVQDPGLHVWRVE	11	P40121	CAPG	Macrophage-capping protein (Actin regulatory protein CAP-G)	reviewed	-	M	E	K					3	1	0	0	Acet	Nt-acetyl	27	1	27	0	XXXXMYTA	WRVEKLKP	N-term	TRUE	FALSE	FALSE	FALSE	FALSE	FALSE	TRUE	FALSE	FALSE	['1-348;chain']	+	+
AATTANPEMTSDVPSLGPAIASGNSGPGIQGGGAIVQRAI	3	P27540	ARNT	Aryl hydrocarbon receptor nuclear translocator (ARNT protein) (Class E basic helix-loop-helix protein 2) (bHLHe2) (Dioxin receptor, nuclear translocator) (Hypoxia-inducible factor 1-beta) (HIF-1-beta) (HIF1-beta)	reviewed	M	A	I	K					3	1	0	0	Acet	Nt-acetyl	40	2	41	0	XXXMAATT	QRAIKRRP	N-term	TRUE	FALSE	FALSE	FALSE	FALSE	FALSE	TRUE	FALSE	FALSE	['2-789;chain']	+	+
AARGVIAPVGESLRYAEYLQPSA	1	Q9Y5T4	DNAJC15	DnaJ homolog subfamily C member 15 (Cell growth-inhibiting gene 22 protein) (Methylation-controlled J protein) (MCJ)	reviewed	M	A	A	K					1	1	0	0	Acet	Nt-acetyl	23	2	24	0	XXXMAARG	QPSAKRPD	N-term	FALSE	FALSE	FALSE	FALSE	FALSE	FALSE	TRUE	FALSE	FALSE	['1-150;chain']		+
MEERAAAAVAAAASSCRPLGSGAGPGPTGAAPVSAPAPGPGPAG	1	Q9NRL3	STRN4	Striatin-4 (Zinedin)	reviewed	M	M	G	K					1	1	0	0	Acet	Nt-acetyl	44	2	45	0	XXXMMEER	GPAGKGGG	N-term	FALSE	FALSE	FALSE	FALSE	FALSE	FALSE	FALSE	FALSE	FALSE	['1-753;chain']		+
MNHTVQTFFSPVNSGQPPNYEML	10	C9JQL5		Putative dispanin subfamily A member 2d (DSPA2d)	reviewed	-	M	L	K					3	1	0	0	Acet	Nt-acetyl	23	1	23	0	XXXXMNHT	YEMLKEEH	N-term	TRUE	FALSE	FALSE	FALSE	FALSE	FALSE	FALSE	FALSE	FALSE	['1-133;chain']	+	+
ATQVEPLLPGGATLLQAEEHGGLVR	8	Q6PKG0	LARP1	La-related protein 1 (La ribonucleoprotein domain family member 1)	reviewed	M	A	R	K					3	1	0	0	Acet	Nt-acetyl	25	2	26	0	XXXMATQV	GLVRKKPP	N-term	TRUE	FALSE	FALSE	FALSE	FALSE	FALSE	TRUE	FALSE	TRUE	['2-1096;chain']	+	+
AGAIASRMSFSSL	4	P35240	NF2	Merlin (Moesin-ezrin-radixin-like protein) (Neurofibromin-2) (Schwannomerlin) (Schwannomin)	reviewed	M	A	L	K					3	1	0	0	Acet	Nt-acetyl	13	2	14	0	XXXMAGAI	FSSLKRKQ	N-term	FALSE	FALSE	FALSE	FALSE	FALSE	FALSE	FALSE	FALSE	FALSE	['1-595;chain']		+
SITNTPTSNDACLSIVHSLMCHRQGGESETFA	3	Q13485	SMAD4	Mothers against decapentaplegic homolog 4 (MAD homolog 4) (Mothers against DPP homolog 4) (Deletion target in pancreatic carcinoma 4) (SMAD family member 4) (SMAD 4) (Smad4) (hSMAD4)	reviewed	M	S	A	K					3	1	0	0	Acet	Nt-acetyl	32	5	36	0	MDNMSITN	ETFAKRAI	Semi-1	FALSE	FALSE	FALSE	FALSE	FALSE	FALSE	TRUE	FALSE	FALSE			+
AATDLERFSNAEPEPRSLSLGGHVGFDSLPDQLVS	5	Q92599	SEPTIN8	Septin-8	reviewed	M	A	S	K					3	1	0	0	Acet	Nt-acetyl	35	2	36	0	XXXMAATD	QLVSKSVT	N-term	TRUE	FALSE	FALSE	FALSE	FALSE	FALSE	FALSE	FALSE	FALSE	['2-483;chain']	+	+
MDPSLLRERELF	1	P29084	GTF2E2	Transcription initiation factor IIE subunit beta (TFIIE-beta) (General transcription factor IIE subunit 2)	reviewed	-	M	F	K					1	1	0	0	Acet	Nt-acetyl	12	1	12	0	XXXXMDPS	RELFKKRA	N-term	TRUE	FALSE	FALSE	FALSE	FALSE	FALSE	TRUE	FALSE	FALSE	['1-291;chain']	+	+
AAAAAGLGGGGAGPGPEAGDFLARY	2	P23610	F8A1;	40-kDa huntingtin-associated protein (HAP40) (CpG island protein) (Factor VIII intron 22 protein)	reviewed	M	A	Y	R					2	1	0	0	Acet	Nt-acetyl	25	2	26	0	XXXMAAAA	LARYRLVS	Semi-2	TRUE	FALSE	FALSE	FALSE	FALSE	FALSE	FALSE	FALSE	FALSE	['2-371;chain']	+	+
SHVAVENALGLDQQFAGLDLNSSDNQSGGSTAS	9	O00571	DDX3X	ATP-dependent RNA helicase DDX3X (EC 3.6.4.13) (DEAD box protein 3, X-chromosomal) (DEAD box, X isoform) (Helicase-like protein 2) (HLP2)	reviewed	M	S	S	K					3	5	0	0	Acet	Nt-acetyl	33	2	34	0	XXXMSHVA	STASKGRY	N-term	TRUE	FALSE	FALSE	FALSE	FALSE	FALSE	TRUE	FALSE	TRUE	['2-662;chain']	+	+
SELEQLRQEAEQLRNQIRDAR	5	P62879	GNB2	Guanine nucleotide-binding protein G(I)/G(S)/G(T) subunit beta-2 (G protein subunit beta-2) (Transducin beta chain 2)	reviewed	M	S	R	K					3	1	0	0	Acet	Nt-acetyl	21	2	22	0	XXXMSELE	RDARKACG	N-term	TRUE	FALSE	FALSE	FALSE	FALSE	FALSE	FALSE	FALSE	FALSE	['2-340;chain']	+	+
AAMAPALTDAAAEAHHIRF	3	Q7Z3B3	KANSL1	KAT8 regulatory NSL complex subunit 1 (MLL1/MLL complex subunit KANSL1) (MSL1 homolog 1) (hMSL1v1) (NSL complex protein NSL1) (Non-specific lethal 1 homolog)	reviewed	M	A	F	K					3	2	0	0	Acet	Nt-acetyl	19	2	20	0	XXXMAAMA	HIRFKLAP	N-term	FALSE	FALSE	FALSE	FALSE	FALSE	FALSE	TRUE	FALSE	FALSE	['1-1105;chain']		+
AAAAAATAAAAASIRERQTVAL	5	Q8WVM8	SCFD1	Sec1 family domain-containing protein 1 (SLY1 homolog) (Sly1p) (Syntaxin-binding protein 1-like 2)	reviewed	M	A	L	K					3	2	0	0	Acet	Nt-acetyl	22	2	23	0	XXXMAAAA	TVALKRML	N-term	TRUE	FALSE	FALSE	FALSE	FALSE	FALSE	FALSE	FALSE	FALSE	['2-642;chain']	+	+
TMLADHAARQLLDFSQ	12	O14980	XPO1	Exportin-1 (Exp1) (Chromosome region maintenance 1 protein homolog)	reviewed	M	T	Q	K					3	1	0	0	Acet	Nt-acetyl	16	6	21	0	PAIMTMLA	DFSQKLDI	Semi-1	TRUE	FALSE	FALSE	FALSE	FALSE	FALSE	TRUE	FALSE	FALSE		+	+
TSYSYRQSSATSSFGGLGGGSVRFGPGVAF	1	P08727	KRT19	Keratin, type I cytoskeletal 19 (Cytokeratin-19) (CK-19) (Keratin-19) (K19)	reviewed	M	T	F	R					1	4	0	0	Acet	Nt-acetyl	30	2	31	0	XXXMTSYS	GVAFRAPS	Semi-2	TRUE	FALSE	FALSE	FALSE	FALSE	FALSE	FALSE	FALSE	FALSE	['1-400;chain']	+	+
MQRSIMSFFHP	8	P18858	LIG1	DNA ligase 1 (EC 6.5.1.1) (DNA ligase I) (Polydeoxyribonucleotide synthase [ATP] 1)	reviewed	-	M	P	K					3	1	0	0	Acet	Nt-acetyl	11	1	11	0	XXXXMQRS	FFHPKKEG	N-term	TRUE	FALSE	FALSE	FALSE	FALSE	FALSE	TRUE	FALSE	FALSE	['1-919;chain']	+	+
MLLSVTSRPGISTFGYNRNN	7	Q15434	RBMS2	RNA-binding motif, single-stranded-interacting protein 2 (Suppressor of CDC2 with RNA-binding motif 3)	reviewed	-	M	N	K					3	1	0	0	Acet	Nt-acetyl	20	1	20	0	XXXXMLLS	NRNNKKPY	N-term	TRUE	FALSE	FALSE	FALSE	FALSE	FALSE	FALSE	FALSE	FALSE	['1-407;chain']	+	+
AAVSVYAPPVGGFSFDNCRRNAVL	3	Q99436	PSMB7	Proteasome subunit beta type-7 (EC 3.4.25.1) (Macropain chain Z) (Multicatalytic endopeptidase complex chain Z) (Proteasome subunit Z)	reviewed	M	A	L	E					2	2	0	0	Acet	Nt-acetyl	24	2	25	0	XXXMAAVS	NAVLEADF	Semi-2	TRUE	FALSE	FALSE	FALSE	FALSE	FALSE	TRUE	FALSE	FALSE	['1-43;propeptide']	+	+
MDGAGAEEVLAPLRLAVRQQGDLVR	6	P41250	GARS1	Glycine--tRNA ligase (EC 6.1.1.14) (Diadenosine tetraphosphate synthetase) (Ap4A synthetase) (EC 2.7.7.-) (Glycyl-tRNA synthetase) (GlyRS) (Glycyl-tRNA synthetase 1)	reviewed	S	M	R	K					3	1	0	0	Acet	Nt-acetyl	25	55	79	0	SRSSMDGA	DLVRKLKE	Semi-1	TRUE	FALSE	FALSE	FALSE	FALSE	FALSE	TRUE	FALSE	TRUE		+	+
GSELIGRLAPRLGLAEPDMLR	5	Q9Y5N6	ORC6	Origin recognition complex subunit 6	reviewed	M	G	R	K					3	1	0	0	Acet	Nt-acetyl	21	2	22	0	XXXMGSEL	DMLRKAEE	N-term	FALSE	FALSE	FALSE	FALSE	FALSE	FALSE	FALSE	FALSE	FALSE	['1-252;chain']		+
AAGGSDPRAGDVEEDASQLIFP	6	O15514	POLR2D	DNA-directed RNA polymerase II subunit RPB4 (RNA polymerase II subunit B4) (DNA-directed RNA polymerase II subunit D) (RNA polymerase II 16 kDa subunit) (RPB16)	reviewed	M	A	P	K					3	1	0	0	Acet	Nt-acetyl	22	2	23	0	XXXMAAGG	LIFPKEFE	N-term	TRUE	FALSE	FALSE	FALSE	FALSE	FALSE	FALSE	FALSE	FALSE	['1-142;chain']	+	+
MMDQARSAFSNLFGGEPLSYTRFSLARQVDGDNSHVEM	5	P02786	TFRC	Transferrin receptor protein 1 (TR) (TfR) (TfR1) (Trfr) (T9) (p90) (CD antigen CD71) [Cleaved into: Transferrin receptor protein 1, serum form (sTfR)]	reviewed	-	M	M	K					3	1	0	0	Acet	Nt-acetyl	38	1	38	0	XXXXMMDQ	HVEMKLAV	N-term	TRUE	FALSE	FALSE	FALSE	FALSE	FALSE	TRUE	FALSE	FALSE	['1-760;chain']	+	+
ATEHVNGNGTEEPMDTTSAVIHSENFQTLLDAGLPQ	4	O60506	SYNCRIP	Heterogeneous nuclear ribonucleoprotein Q (hnRNP Q) (Glycine- and tyrosine-rich RNA-binding protein) (GRY-RBP) (NS1-associated protein 1) (Synaptotagmin-binding, cytoplasmic RNA-interacting protein)	reviewed	M	A	Q	K					3	1	0	0	Acet	Nt-acetyl	36	2	37	0	XXXMATEH	GLPQKVAE	N-term	TRUE	FALSE	FALSE	FALSE	FALSE	TRUE	TRUE	FALSE	TRUE	['2-623;chain']	+	+
MFQLPVNNLGSLR	5	Q9H2P0	ADNP	Activity-dependent neuroprotector homeobox protein (Activity-dependent neuroprotective protein)	reviewed	-	M	R	K					3	1	0	0	Acet	Nt-acetyl	13	1	13	0	XXXXMFQL	GSLRKARK	N-term	TRUE	FALSE	FALSE	FALSE	FALSE	FALSE	TRUE	FALSE	FALSE	['1-1102;chain']	+	+
MDRMTEDALRLNLL	8	Q8WXI9	GATAD2B	Transcriptional repressor p66-beta (GATA zinc finger domain-containing protein 2B) (p66/p68)	reviewed	-	M	L	K					3	1	0	0	Acet	Nt-acetyl	14	1	14	0	XXXXMDRM	LNLLKRSL	N-term	TRUE	FALSE	FALSE	FALSE	FALSE	FALSE	TRUE	FALSE	FALSE	['1-593;chain']	+	+
ASVSSATFSGHGARSLLQFLR	1	Q7Z4H3	HDDC2	HD domain-containing protein 2 (Hepatitis C virus NS5A-transactivated protein 2) (HCV NS5A-transactivated protein 2)	reviewed	M	A	R	L					1	2	0	0	Acet	Nt-acetyl	21	2	22	0	XXXMASVS	QFLRLVGQ	Semi-2	TRUE	FALSE	FALSE	FALSE	FALSE	FALSE	FALSE	FALSE	TRUE	['2-204;chain']	+	+
MEDEEVAESWEEAADSGEIDRRLE	3	Q7Z422	SZRD1	SUZ domain-containing protein 1 (Putative MAPK-activating protein PM18/PM20/PM22)	reviewed	-	M	E	K					2	1	0	0	Acet	Nt-acetyl	24	1	24	0	XXXXMEDE	RRLEKKLK	N-term	TRUE	FALSE	FALSE	FALSE	FALSE	FALSE	TRUE	FALSE	FALSE	['1-152;chain']	+	+
AMESTATAAVAAELVSAD	1	P49321	NASP	Nuclear autoantigenic sperm protein (NASP)	reviewed	M	A	D	K					1	2	0	0	Acet	Nt-acetyl	18	2	19	0	XXXMAMES	VSADKIED	N-term	TRUE	FALSE	FALSE	FALSE	FALSE	TRUE	TRUE	TRUE	FALSE	['2-788;chain']	+	+
AAGGGGSCDPLAPAGVPCAFSPHSQAYF	3	Q15061	WDR43	WD repeat-containing protein 43 (U3 small nucleolar RNA-associated protein 5 homolog)	reviewed	M	A	F	A					2	1	0	0	Acet	Nt-acetyl	28	2	29	0	XXXMAAGG	QAYFALAS	Semi-2	FALSE	FALSE	FALSE	FALSE	FALSE	FALSE	TRUE	FALSE	FALSE	['1-677;chain']		+
AASSRAQVLSLYRAMLRES	3	Q9HD34	LYRM4	LYR motif-containing protein 4	reviewed	M	A	S	K					3	1	0	0	Acet	Nt-acetyl	19	2	20	0	XXXMAASS	LRESKRFS	N-term	FALSE	FALSE	FALSE	FALSE	FALSE	FALSE	FALSE	FALSE	FALSE	['1-91;chain']		+
AGLTVRDPAVDRSLRSVFVGNIPYEATEEQL	1	P33240	CSTF2	Cleavage stimulation factor subunit 2 (CF-1 64 kDa subunit) (Cleavage stimulation factor 64 kDa subunit) (CSTF 64 kDa subunit) (CstF-64)	reviewed	M	A	L	K					1	1	0	0	Acet	Nt-acetyl	31	2	32	0	XXXMAGLT	EEQLKDIF	N-term	FALSE	FALSE	FALSE	FALSE	FALSE	FALSE	TRUE	FALSE	FALSE	['1-577;chain']		+
AAQQRDCGGAAQLAGPAAEADPLGRFTCPVCLEVYE	2	Q9Y508	RNF114	E3 ubiquitin-protein ligase RNF114 (EC 2.3.2.27) (RING finger protein 114) (RING-type E3 ubiquitin transferase RNF114) (Zinc finger protein 228) (Zinc finger protein 313)	reviewed	M	A	E	K					1	1	0	0	Acet	Nt-acetyl	36	2	37	0	XXXMAAQQ	EVYEKPVQ	N-term	FALSE	FALSE	FALSE	FALSE	FALSE	FALSE	TRUE	FALSE	FALSE	['1-228;chain']		+
SEPGGGGGEDGSAGLEVSAVQNVADVSVLQ	2	Q14204	DYNC1H1	Cytoplasmic dynein 1 heavy chain 1 (Cytoplasmic dynein heavy chain 1) (Dynein heavy chain, cytosolic)	reviewed	M	S	Q	K					2	1	0	0	Acet	Nt-acetyl	30	2	31	0	XXXMSEPG	SVLQKHLR	N-term	TRUE	FALSE	FALSE	FALSE	FALSE	FALSE	TRUE	FALSE	FALSE	['2-4646;chain']	+	+
SSIGTGYDLSASTFSPDGRVFQVEYAM	12	P25788	PSMA3	Proteasome subunit alpha type-3 (EC 3.4.25.1) (Macropain subunit C8) (Multicatalytic endopeptidase complex subunit C8) (Proteasome component C8)	reviewed	M	S	M	K					3	2	0	0	Acet	Nt-acetyl	27	2	28	0	XXXMSSIG	EYAMKAVE	N-term	TRUE	FALSE	FALSE	FALSE	FALSE	FALSE	FALSE	FALSE	FALSE	['2-255;chain']	+	+
AEEGIAAGGVMDVNTALQEVL	28	P25398	RPS12	40S ribosomal protein S12 (Small ribosomal subunit protein eS12)	reviewed	M	A	L	K					3	4	0	0	Acet	Nt-acetyl	21	2	22	0	XXXMAEEG	QEVLKTAL	N-term	TRUE	FALSE	FALSE	FALSE	FALSE	FALSE	FALSE	FALSE	FALSE	['2-132;chain']	+	+
MQNLNDRLASYLD	2	P13645	KRT10	Keratin, type I cytoskeletal 10 (Cytokeratin-10) (CK-10) (Keratin-10) (K10)	reviewed	T	M	D	K					2	1	0	0	Acet	Nt-acetyl	13	150	162	0	EKVTMQNL	SYLDKVRA	Semi-1	FALSE	FALSE	FALSE	FALSE	FALSE	FALSE	FALSE	FALSE	FALSE
AARAVLDEFTAPAE	2	O75113	N4BP1	NEDD4-binding protein 1 (N4BP1)	reviewed	M	A	E	K					2	1	0	0	Acet	Nt-acetyl	14	2	15	0	XXXMAARA	APAEKAEL	N-term	FALSE	FALSE	FALSE	FALSE	FALSE	FALSE	TRUE	FALSE	TRUE	['1-896;chain']		+
AYHSFLVEPI	1	O15143	ARPC1B	Actin-related protein 2/3 complex subunit 1B (Arp2/3 complex 41 kDa subunit) (p41-ARC)	reviewed	M	A	I	S					1	2	0	0	Acet	Nt-acetyl	10	2	11	0	XXXMAYHS	VEPISCHA	Semi-2	TRUE	FALSE	FALSE	FALSE	FALSE	FALSE	TRUE	FALSE	FALSE	['2-372;chain']	+	+
AARPITLGIDLGTTSV	1	Q9UHJ6	SHPK	Sedoheptulokinase (SHK) (EC 2.7.1.14) (Carbohydrate kinase-like protein)	reviewed	M	A	V	K					1	1	0	0	Acet	Nt-acetyl	16	2	17	0	XXXMAARP	TTSVKAAL	N-term	TRUE	FALSE	FALSE	FALSE	FALSE	FALSE	FALSE	FALSE	FALSE	['1-478;chain']	+	+
SAHLQWMVVRNCSSFLI	9	P46779	RPL28	60S ribosomal protein L28 (Large ribosomal subunit protein eL28)	reviewed	M	S	I	K					3	4	0	0	Acet	Nt-acetyl	17	2	18	0	XXXMSAHL	SFLIKRNK	N-term	TRUE	FALSE	FALSE	FALSE	FALSE	FALSE	TRUE	FALSE	FALSE	['2-137;chain']	+	+
AQFVRNLVE	3	O75964	ATP5MG	ATP synthase subunit g, mitochondrial (ATPase subunit g) (ATP synthase membrane subunit g)	reviewed	M	A	E	K					3	1	0	0	Acet	Nt-acetyl	9	2	10	0	XXXMAQFV	NLVEKTPA	N-term	TRUE	FALSE	FALSE	FALSE	FALSE	FALSE	FALSE	FALSE	FALSE	['2-103;chain']	+	+
EEEIAALVIDNGSGMC	69	P63261	ACTG1	Actin, cytoplasmic 2 (Gamma-actin) [Cleaved into: Actin, cytoplasmic 2, N-terminally processed]	reviewed	M	E	C	K					3	5	0	0	Acet	Nt-acetyl	16	2	17	0	XXXMEEEI	SGMCKAGF	N-term	TRUE	FALSE	FALSE	FALSE	FALSE	TRUE	FALSE	FALSE	FALSE	['2-375;chain']	+	+
ASSLLAGERLVRALGPGGELEPERLPR	3	Q8N511	TMEM199	Transmembrane protein 199	reviewed	M	A	R	K					3	1	0	0	Acet	Nt-acetyl	27	2	28	0	XXXMASSL	RLPRKLRA	N-term	TRUE	FALSE	FALSE	FALSE	FALSE	FALSE	FALSE	FALSE	FALSE	['2-208;chain']	+	+
AAFGILSYEHRPL	3	Q93074	MED12	Mediator of RNA polymerase II transcription subunit 12 (Activator-recruited cofactor 240 kDa component) (ARC240) (CAG repeat protein 45) (Mediator complex subunit 12) (OPA-containing protein) (Thyroid hormone receptor-associated protein complex 230 kDa component) (Trap230) (Trinucleotide repeat-containing gene 11 protein)	reviewed	M	A	L	K					3	1	0	0	Acet	Nt-acetyl	13	2	14	0	XXXMAAFG	HRPLKRPR	N-term	FALSE	FALSE	FALSE	FALSE	FALSE	FALSE	FALSE	FALSE	FALSE	['1-2177;chain']		+
AAAAECDVVMAATEPELLDDQEA	4	Q99615	DNAJC7	DnaJ homolog subfamily C member 7 (Tetratricopeptide repeat protein 2) (TPR repeat protein 2)	reviewed	M	A	A	K					3	1	0	0	Acet	Nt-acetyl	23	2	24	0	XXXMAAAA	DQEAKREA	N-term	TRUE	FALSE	FALSE	FALSE	FALSE	FALSE	TRUE	FALSE	FALSE	['2-494;chain']	+	+
GTTAPGPIHLLELCDQ	1	Q9NQS7	INCENP	Inner centromere protein	reviewed	M	G	Q	K					1	1	0	0	Acet	Nt-acetyl	16	2	17	0	XXXMGTTA	LCDQKLME	N-term	FALSE	FALSE	FALSE	FALSE	FALSE	FALSE	TRUE	FALSE	FALSE	['1-918;chain']		+
MDLYSTPAAALDRFVAR	6	Q9Y6K5	OAS3	2'-5'-oligoadenylate synthase 3 ((2-5')oligo(A) synthase 3) (2-5A synthase 3) (EC 2.7.7.84) (p100 OAS) (p100OAS)	reviewed	-	M	R	R					3	1	0	0	Acet	Nt-acetyl	17	1	17	0	XXXXMDLY	FVARRLQP	Semi-2	TRUE	FALSE	FALSE	FALSE	FALSE	FALSE	TRUE	FALSE	FALSE	['1-1087;chain']	+	+
VDRLANSEANTRRISIVENCFGAAGQPLTIPGRVLIGEGVLT	2	Q9H8W4	PLEKHF2	Pleckstrin homology domain-containing family F member 2 (PH domain-containing family F member 2) (Endoplasmic reticulum-associated apoptosis-involved protein containing PH and FYVE domains) (EAPF) (PH and FYVE domain-containing protein 2) (Phafin-2) (Phafin2) (Zinc finger FYVE domain-containing protein 18)	reviewed	M	V	T	K					2	1	0	0	Acet	Nt-acetyl	42	2	43	0	XXXMVDRL	GVLTKLCR	N-term	FALSE	FALSE	FALSE	FALSE	FALSE	FALSE	FALSE	FALSE	FALSE	['1-249;chain']		+
SNRVVCREASHAGSWYTASGPQLNAQLEGWLSQVQST	1	Q9Y316	MEMO1	Protein MEMO1 (C21orf19-like protein) (Hepatitis C virus NS5A-transactivated protein 7) (HCV NS5A-transactivated protein 7) (Mediator of ErbB2-driven cell motility 1) (Mediator of cell motility 1) (Memo-1)	reviewed	M	S	T	K					1	1	0	0	Acet	Nt-acetyl	37	2	38	0	XXXMSNRV	VQSTKRPA	N-term	FALSE	FALSE	FALSE	FALSE	FALSE	FALSE	FALSE	FALSE	FALSE	['1-297;chain']		+
MEGSLEREAPAGALAAVL	4	P49366	DHPS	Deoxyhypusine synthase (DHS) (EC 2.5.1.46)	reviewed	-	M	L	K					3	1	0	0	Acet	Nt-acetyl	18	1	18	0	XXXXMEGS	AAVLKHSS	N-term	TRUE	FALSE	FALSE	FALSE	FALSE	FALSE	FALSE	FALSE	FALSE	['1-369;chain']	+	+
AAAAARWNHVWVGTETGIL	1	Q6RFH5	WDR74	WD repeat-containing protein 74 (NOP seven-associated protein 1)	reviewed	M	A	L	K					1	1	0	0	Acet	Nt-acetyl	19	2	20	0	XXXMAAAA	TGILKGVN	N-term	FALSE	FALSE	FALSE	FALSE	FALSE	FALSE	FALSE	FALSE	FALSE	['1-385;chain']		+
MEGQSVEELLA	3	Q15050	RRS1	Ribosome biogenesis regulatory protein homolog	reviewed	-	M	A	K					3	1	0	0	Acet	Nt-acetyl	11	1	11	0	XXXXMEGQ	ELLAKAEQ	N-term	TRUE	FALSE	FALSE	FALSE	FALSE	FALSE	FALSE	FALSE	FALSE	['1-365;chain']	+	+
MNRPAPVEISYENMRFLITHNPTNATLN	1	Q12974	PTP4A2	Protein tyrosine phosphatase type IVA 2 (EC 3.1.3.48) (HU-PP-1) (OV-1) (PTP(CAAXII)) (Protein-tyrosine phosphatase 4a2) (Protein-tyrosine phosphatase of regenerating liver 2) (PRL-2)	reviewed	-	M	N	K					1	1	0	0	Acet	Nt-acetyl	28	1	28	0	XXXXMNRP	ATLNKFTE	N-term	TRUE	FALSE	FALSE	FALSE	FALSE	FALSE	FALSE	FALSE	FALSE	['1-164;chain']	+	+
SGFSTEERAAPFSLEYRVF	1	Q15181	PPA1	Inorganic pyrophosphatase (EC 3.6.1.1) (Pyrophosphate phospho-hydrolase) (PPase)	reviewed	M	S	F	L					1	4	0	0	Acet	Nt-acetyl	19	2	20	0	XXXMSGFS	YRVFLKNE	Semi-2	TRUE	FALSE	FALSE	FALSE	FALSE	FALSE	TRUE	FALSE	TRUE	['2-289;chain']	+	+
MEDSMDMDMSPLRPQNYLFGCEL	26	P06748	NPM1	Nucleophosmin (NPM) (Nucleolar phosphoprotein B23) (Nucleolar protein NO38) (Numatrin)	reviewed	-	M	L	K					3	9	0	0	Acet	Nt-acetyl	23	1	23	0	XXXXMEDS	GCELKADK	N-term	TRUE	FALSE	FALSE	FALSE	FALSE	FALSE	TRUE	FALSE	TRUE	['1-294;chain']	+	+
AAAAQLSLTQLSSGNPVYE	2	P42566	EPS15	Epidermal growth factor receptor substrate 15 (Protein Eps15) (Protein AF-1p)	reviewed	M	A	E	K					2	1	0	0	Acet	Nt-acetyl	19	2	20	0	XXXMAAAA	PVYEKYYR	N-term	TRUE	FALSE	FALSE	FALSE	FALSE	FALSE	TRUE	FALSE	FALSE	['2-896;chain']	+	+
ASNPERGEILLTELQGDSRSLPFSENVSAVQ	5	Q16513	PKN2	Serine/threonine-protein kinase N2 (EC 2.7.11.13) (PKN gamma) (Protein kinase C-like 2) (Protein-kinase C-related kinase 2)	reviewed	M	A	Q	K					3	1	0	0	Acet	Nt-acetyl	31	2	32	0	XXXMASNP	SAVQKLDF	N-term	FALSE	FALSE	FALSE	FALSE	FALSE	TRUE	FALSE	TRUE	FALSE	['1-984;chain']		+
AIPGRQYGLILP	2	Q9H0G5	NSRP1	Nuclear speckle splicing regulatory protein 1 (Coiled-coil domain-containing protein 55) (Nuclear speckle-related protein 70) (NSrp70)	reviewed	M	A	P	K					2	1	0	0	Acet	Nt-acetyl	12	2	13	0	XXXMAIPG	LILPKKTQ	N-term	FALSE	FALSE	FALSE	FALSE	FALSE	FALSE	FALSE	FALSE	FALSE	['1-558;chain']		+
AAAAATAVVAPTSTVAVAPVASALE	3	P56270	MAZ	Myc-associated zinc finger protein (MAZI) (Pur-1) (Purine-binding transcription factor) (Serum amyloid A-activating factor-1) (SAF-1) (Transcription factor Zif87) (ZF87) (Zinc finger protein 801)	reviewed	I	A	E	K					3	1	0	0	Acet	Nt-acetyl	25	157	181	0	AATIAAAA	SALEKKTK	Semi-1	FALSE	FALSE	FALSE	FALSE	FALSE	FALSE	TRUE	FALSE	FALSE			+
MDVNTALQEVL	2	P25398	RPS12	40S ribosomal protein S12 (Small ribosomal subunit protein eS12)	reviewed	V	M	L	K					1	4	0	0	Acet	Nt-acetyl	11	12	22	0	AGGVMDVN	QEVLKTAL	Semi-1	FALSE	FALSE	FALSE	FALSE	FALSE	FALSE	FALSE	FALSE	FALSE			+	+
AAVSVYAPPVGGFSFDNCRRNAVLEADFA	2	Q99436	PSMB7	Proteasome subunit beta type-7 (EC 3.4.25.1) (Macropain chain Z) (Multicatalytic endopeptidase complex chain Z) (Proteasome subunit Z)	reviewed	M	A	A	K					2	2	0	0	Acet	Nt-acetyl	29	2	30	0	XXXMAAVS	ADFAKRGY	N-term	TRUE	FALSE	FALSE	FALSE	FALSE	FALSE	TRUE	FALSE	FALSE	['1-43;propeptide']	+	+
SYDRAITVFSPDGHLFQVEYAQEAV	4	O14818	PSMA7	Proteasome subunit alpha type-7 (EC 3.4.25.1) (Proteasome subunit RC6-1) (Proteasome subunit XAPC7)	reviewed	M	S	V	K					3	1	0	0	Acet	Nt-acetyl	25	2	26	0	XXXMSYDR	QEAVKKGS	N-term	TRUE	FALSE	FALSE	FALSE	FALSE	FALSE	TRUE	FALSE	FALSE	['1-248;chain']	+	+
AEVQVLVLDGRGHLLGRLA	3	P40429	RPL13A	60S ribosomal protein L13a (23 kDa highly basic protein) (Large ribosomal subunit protein uL13)	reviewed	M	A	A	A					3	1	0	0	Acet	Nt-acetyl	19	2	20	0	XXXMAEVQ	GRLAAIVA	Semi-2	TRUE	FALSE	FALSE	FALSE	FALSE	FALSE	TRUE	FALSE	FALSE	['2-203;chain']	+	+
MDRGEQGLLRTDPVPEEGEDVAATISATETLSEEEQEELRRELA	7	E5RFR7			TrEMBL	-	M	A	K					3	2	0	0	Acet	Nt-acetyl	44	1	44	0	XXXXMDRG	RELAKVEE	N-term	FALSE	FALSE	FALSE	FALSE	FALSE	FALSE	FALSE	FALSE	FALSE
DDDIAALVVDNGSGMCKAGFAGDDAPRAVFPSIVGRPRHQ	2	P60709	ACTB	Actin, cytoplasmic 1 (Beta-actin) [Cleaved into: Actin, cytoplasmic 1, N-terminally processed]	reviewed	M	D	Q	G					2	4	0	0	Acet	Nt-acetyl	40	2	41	1	XXXMDDDI	PRHQGVMV	Semi-2	TRUE	FALSE	FALSE	FALSE	FALSE	TRUE	TRUE	TRUE	TRUE	['2-375;chain']	+	+
SHVAVENALGLDQQFAGL	2	O00571	DDX3X	ATP-dependent RNA helicase DDX3X (EC 3.6.4.13) (DEAD box protein 3, X-chromosomal) (DEAD box, X isoform) (Helicase-like protein 2) (HLP2)	reviewed	M	S	L	D					2	5	0	0	Acet	Nt-acetyl	18	2	19	0	XXXMSHVA	FAGLDLNS	Semi-2	TRUE	FALSE	FALSE	FALSE	FALSE	FALSE	TRUE	FALSE	TRUE	['2-662;chain']	+	+
AELGEADEAELQRLVAAEQQ	6	Q9Y5J9	TIMM8B	Mitochondrial import inner membrane translocase subunit Tim8 B (DDP-like protein) (Deafness dystonia protein 2)	reviewed	M	A	Q	K					3	1	0	0	Acet	Nt-acetyl	20	2	21	0	XXXMAELG	AEQQKAQF	N-term	TRUE	FALSE	FALSE	FALSE	FALSE	FALSE	FALSE	FALSE	FALSE	['2-83;chain']	+	+
ASQNSFRIEYDTFGEL	1	P07954	FH	Fumarate hydratase, mitochondrial (Fumarase) (HsFH) (EC 4.2.1.2)	reviewed	M	A	L	K					1	1	0	0	Acet	Nt-acetyl	16	45	60	0	AARMASQN	FGELKVPN	Semi-1	TRUE	FALSE	FALSE	TRUE	FALSE	FALSE	TRUE	FALSE	FALSE	Transit	+	+
MDMSPLRPQNYLFGCEL	8	P06748	NPM1	Nucleophosmin (NPM) (Nucleolar phosphoprotein B23) (Nucleolar protein NO38) (Numatrin)	reviewed	D	M	L	K					3	9	0	0	Acet	Nt-acetyl	17	7	23	0	DSMDMDMS	GCELKADK	Semi-1	FALSE	FALSE	FALSE	FALSE	TRUE	FALSE	TRUE	FALSE	TRUE		+	+
TELQSALLLRRQLAELN	1	P62253	UBE2G1	Ubiquitin-conjugating enzyme E2 G1 (EC 2.3.2.23) (E2 ubiquitin-conjugating enzyme G1) (E217K) (UBC7) (Ubiquitin carrier protein G1) (Ubiquitin-protein ligase G1) [Cleaved into: Ubiquitin-conjugating enzyme E2 G1, N-terminally processed]	reviewed	M	T	N	K					1	1	0	0	Acet	Nt-acetyl	17	2	18	0	XXXMTELQ	AELNKNPV	N-term	TRUE	FALSE	FALSE	FALSE	FALSE	FALSE	FALSE	FALSE	FALSE	['2-170;chain']	+	+
TANGTAEAVQIQFGLINCGN	1	Q16658	FSCN1	Fascin (55 kDa actin-bundling protein) (Singed-like protein) (p55)	reviewed	M	T	N	K					1	1	0	0	Acet	Nt-acetyl	20	2	21	0	XXXMTANG	NCGNKYLT	N-term	TRUE	FALSE	FALSE	FALSE	FALSE	FALSE	TRUE	FALSE	FALSE	['2-493;chain']	+	+
MSPLRPQNYLFGCEL	6	P06748	NPM1	Nucleophosmin (NPM) (Nucleolar phosphoprotein B23) (Nucleolar protein NO38) (Numatrin)	reviewed	D	M	L	K					3	9	0	0	Acet	Nt-acetyl	15	9	23	0	MDMDMSPL	GCELKADK	Semi-1	FALSE	FALSE	FALSE	FALSE	FALSE	FALSE	TRUE	FALSE	TRUE			+
CDIEEATNQLLDVNLHENQ	2	Q9BV44	THUMPD3	THUMP domain-containing protein 3	reviewed	M	C	Q	K					2	1	0	0	Acet	Nt-acetyl	19	2	20	0	XXXMCDIE	HENQKSVQ	N-term	FALSE	FALSE	FALSE	FALSE	FALSE	FALSE	FALSE	FALSE	FALSE	['1-507;chain']		+
ADAEVIILP	2	O60832	DKC1	H/ACA ribonucleoprotein complex subunit DKC1 (EC 5.4.99.-) (CBF5 homolog) (Dyskerin) (Nopp140-associated protein of 57 kDa) (Nucleolar protein NAP57) (Nucleolar protein family A member 4) (snoRNP protein DKC1)	reviewed	M	A	P	K					2	1	0	0	Acet	Nt-acetyl	9	2	10	0	XXXMADAE	IILPKKHK	N-term	TRUE	FALSE	FALSE	FALSE	FALSE	FALSE	TRUE	TRUE	FALSE	['2-514;chain']	+	+
MEELSQALASSFSVSQDLNSTAAPHPRLSQY	4	O95149	SNUPN	Snurportin-1 (RNA U transporter 1)	reviewed	-	M	Y	K					3	1	0	0	Acet	Nt-acetyl	31	1	31	0	XXXXMEEL	LSQYKSKY	N-term	TRUE	FALSE	FALSE	FALSE	FALSE	FALSE	TRUE	FALSE	FALSE	['1-360;chain']	+	+
SRQSTLYSFFP	3	P52701	MSH6	DNA mismatch repair protein Msh6 (hMSH6) (G/T mismatch-binding protein) (GTBP) (GTMBP) (MutS protein homolog 6) (MutS-alpha 160 kDa subunit) (p160)	reviewed	M	S	P	K					3	1	0	0	Acet	Nt-acetyl	11	2	12	0	XXXMSRQS	SFFPKSPA	N-term	FALSE	FALSE	FALSE	FALSE	FALSE	FALSE	TRUE	FALSE	FALSE	['1-1360;chain']		+
ASGGSGGVSVPALWSEVNRYGQNGDFTRAL	5	O76094	SRP72	Signal recognition particle subunit SRP72 (SRP72) (Signal recognition particle 72 kDa protein)	reviewed	M	A	L	K					3	1	0	0	Acet	Nt-acetyl	30	2	31	0	XXXMASGG	TRALKTVN	N-term	TRUE	FALSE	FALSE	FALSE	FALSE	TRUE	TRUE	TRUE	FALSE	['2-671;chain']	+	+
AGSRLETVGSIFSRTRDLVRAGVL	3	Q9Y3D9	MRPS23	28S ribosomal protein S23, mitochondrial (MRP-S23) (S23mt) (Mitochondrial small ribosomal subunit protein mS23)	reviewed	M	A	L	K					3	2	0	0	Acet	Nt-acetyl	24	2	25	0	XXXMAGSR	AGVLKEKP	N-term	FALSE	FALSE	FALSE	FALSE	FALSE	FALSE	FALSE	FALSE	FALSE	['2-190;chain']		+
MHPDLSPHLHTEECNVLINLL	3	Q9NRP2	CMC2	COX assembly mitochondrial protein 2 homolog	reviewed	-	M	L	K					3	1	0	0	Acet	Nt-acetyl	21	1	21	0	XXXXMHPD	INLLKECH	N-term	TRUE	FALSE	FALSE	FALSE	FALSE	FALSE	FALSE	FALSE	FALSE	['1-79;chain']	+	+
AELRVLVAV	4	P38117	ETFB	Electron transfer flavoprotein subunit beta (Beta-ETF)	reviewed	M	A	V	K					3	1	0	0	Acet	Nt-acetyl	9	2	10	0	XXXMAELR	LVAVKRVI	N-term	TRUE	FALSE	FALSE	FALSE	FALSE	FALSE	TRUE	FALSE	TRUE	['2-255;chain']	+	+
MIAARDLQEFVPFGRDHC	1	Q9H1A4	ANAPC1	Anaphase-promoting complex subunit 1 (APC1) (Cyclosome subunit 1) (Mitotic checkpoint regulator) (Testis-specific gene 24 protein)	reviewed	T	M	C	K					1	1	0	0	Acet	Nt-acetyl	18	11	28	0	ERTTMIAA	RDHCKHHP	Semi-1	FALSE	FALSE	FALSE	FALSE	FALSE	FALSE	FALSE	FALSE	FALSE
AAAAASAPQQLSDEELFSQLRRYGLSPGPVTESTRPVYL	2	Q9Y2U8	LEMD3	Inner nuclear membrane protein Man1 (LEM domain-containing protein 3)	reviewed	M	A	L	K					2	1	0	0	Acet	Nt-acetyl	39	2	40	0	XXXMAAAA	PVYLKKLK	N-term	TRUE	FALSE	FALSE	FALSE	FALSE	FALSE	FALSE	FALSE	FALSE	['2-911;chain']	+	+
MNHIVQTFSPVNSGQPPNYEML	3	Q01629	IFITM2	Interferon-induced transmembrane protein 2 (Dispanin subfamily A member 2c) (DSPA2c) (Interferon-inducible protein 1-8D)	reviewed	-	M	L	K					2	1	0	0	Acet	Nt-acetyl	22	1	22	0	XXXXMNHI	YEMLKEEQ	N-term	TRUE	FALSE	FALSE	FALSE	FALSE	FALSE	FALSE	FALSE	FALSE	['1-132;chain']	+	+
MEDSMDMDMSPLRPQNYLFGC	1	P06748	NPM1	Nucleophosmin (NPM) (Nucleolar phosphoprotein B23) (Nucleolar protein NO38) (Numatrin)	reviewed	-	M	C	E					1	9	0	0	Acet	Nt-acetyl	21	1	21	0	XXXXMEDS	LFGCELKA	Semi-2	TRUE	FALSE	FALSE	FALSE	FALSE	FALSE	TRUE	FALSE	TRUE	['1-294;chain']	+	+
KAAMGLGARGLLLSRENEDQ	2	A1L0T0	ILVBL	Acetolactate synthase-like protein (EC 2.2.1.-) (IlvB-like protein)	reviewed	H	K	Q	V					2	1	0	0	Acet	Nt-acetyl	20	577	596	0	TDYHKAAM	NEDQVVKV	Semi-1	FALSE	FALSE	FALSE	FALSE	FALSE	FALSE	FALSE	FALSE	FALSE
SIAGVAAQEIRVPL	1	Q9UJM3	ERRFI1	ERBB receptor feedback inhibitor 1 (Mitogen-inducible gene 6 protein) (MIG-6)	reviewed	M	S	L	K					1	2	0	0	Acet	Nt-acetyl	14	2	15	0	XXXMSIAG	RVPLKTGF	N-term	TRUE	FALSE	FALSE	FALSE	FALSE	FALSE	FALSE	FALSE	FALSE	['2-462;chain']	+	+
AFVATQGATVVDQTTLM	1	Q9Y4A5	TRRAP	Transformation/transcription domain-associated protein (350/400 kDa PCAF-associated factor) (PAF350/400) (STAF40) (Tra1 homolog)	reviewed	M	A	M	K					1	1	0	0	Acet	Nt-acetyl	17	2	18	0	XXXMAFVA	TTLMKKYL	N-term	TRUE	FALSE	FALSE	FALSE	FALSE	FALSE	FALSE	FALSE	FALSE	['2-3859;chain']	+	+
AAAAVNGAAGFSSSGPAATSGAVLQAATGMYEQL	3	P48556	PSMD8	26S proteasome non-ATPase regulatory subunit 8 (26S proteasome regulatory subunit RPN12) (26S proteasome regulatory subunit S14) (p31)	reviewed	M	A	L	K					2	1	0	0	Acet	Nt-acetyl	34	65	98	0	SRKMAAAA	YEQLKGEW	Semi-1	FALSE	FALSE	FALSE	FALSE	FALSE	FALSE	FALSE	FALSE	FALSE			+	+
MDMDMSPLRPQNYLFGCEL	12	P06748	NPM1	Nucleophosmin (NPM) (Nucleolar phosphoprotein B23) (Nucleolar protein NO38) (Numatrin)	reviewed	S	M	L	K					3	9	0	0	Acet	Nt-acetyl	19	5	23	0	MEDSMDMD	GCELKADK	Semi-1	TRUE	FALSE	FALSE	FALSE	FALSE	FALSE	TRUE	FALSE	TRUE		+	+
ATRVEVGSITPLTAVPGLGEMG	1	Q9BY89	KIAA1671	Uncharacterized protein KIAA1671	reviewed	M	A	G	K					1	1	0	0	Acet	Nt-acetyl	22	2	23	0	XXXMATRV	GEMGKEET	N-term	FALSE	FALSE	FALSE	FALSE	FALSE	FALSE	FALSE	FALSE	FALSE	['1-1806;chain']		+
DDIAALVVDNGSGMC	1	P60709	ACTB	Actin, cytoplasmic 1 (Beta-actin) [Cleaved into: Actin, cytoplasmic 1, N-terminally processed]	reviewed	D	D	C	K					1	4	0	0	Acet	Nt-acetyl	15	3	17	0	XXMDDDIA	SGMCKAGF	Semi-1	FALSE	FALSE	FALSE	FALSE	FALSE	TRUE	TRUE	TRUE	TRUE	['2-375;chain']		+
AGDLSAGFFMEELNTYRQ	6	P19525	EIF2AK2	Interferon-induced, double-stranded RNA-activated protein kinase (EC 2.7.11.1) (Eukaryotic translation initiation factor 2-alpha kinase 2) (eIF-2A protein kinase 2) (Interferon-inducible RNA-dependent protein kinase) (P1/eIF-2A protein kinase) (Protein kinase RNA-activated) (PKR) (Protein kinase R) (Tyrosine-protein kinase EIF2AK2) (EC 2.7.10.2) (p68 kinase)	reviewed	M	A	Q	K					3	2	0	0	Acet	Nt-acetyl	18	2	19	0	XXXMAGDL	TYRQKQGV	N-term	TRUE	FALSE	FALSE	FALSE	FALSE	TRUE	FALSE	FALSE	FALSE	['2-551;chain']	+	+
MDSSSSSSAAGLGAVDPQLQHFIEVETQ	6	O60220	TIMM8A	Mitochondrial import inner membrane translocase subunit Tim8 A (Deafness dystonia protein 1) (X-linked deafness dystonia protein)	reviewed	-	M	Q	K					3	1	0	0	Acet	Nt-acetyl	28	1	28	0	XXXXMDSS	VETQKQRF	N-term	TRUE	FALSE	FALSE	FALSE	FALSE	FALSE	FALSE	FALSE	FALSE	['1-97;chain']	+	+
SAQAQMRAMLDQLMGTSRDGDTTRQ	1	Q9Y383	LUC7L2	Putative RNA-binding protein Luc7-like 2	reviewed	M	S	Q	R					1	2	0	0	Acet	Nt-acetyl	25	2	26	0	XXXMSAQA	TTRQRIKF	Semi-2	FALSE	FALSE	FALSE	FALSE	FALSE	FALSE	TRUE	FALSE	FALSE	['1-392;chain']		+
MEAVLTEELDEEEQLLRRHR	6	Q8N6M0	OTUD6B	Deubiquitinase OTUD6B (EC 3.4.19.12) (DUBA-5) (OTU domain-containing protein 6B)	reviewed	-	M	R	K					3	1	0	0	Acet	Nt-acetyl	20	1	20	0	XXXXMEAV	RRHRKEKK	N-term	TRUE	FALSE	FALSE	FALSE	FALSE	FALSE	TRUE	FALSE	TRUE	['1-293;chain']	+	+
AFPHRPDAPELPDFSML	5	Q9H267	VPS33B	Vacuolar protein sorting-associated protein 33B (hVPS33B)	reviewed	M	A	L	K					3	1	0	0	Acet	Nt-acetyl	17	2	18	0	XXXMAFPH	FSMLKRLA	N-term	TRUE	FALSE	FALSE	FALSE	FALSE	FALSE	FALSE	FALSE	FALSE	['2-617;chain']	+	+
ASILDEYENSLSRSAVLQPGCPSVGIPHSGYVNAQLE	2	Q9P253	VPS18	Vacuolar protein sorting-associated protein 18 homolog (hVPS18)	reviewed	M	A	E	K	13.2877			13.2877	2	1	0	0	Acet	Nt-acetyl	37	2	38	0	XXXMASIL	AQLEKEVP	N-term	TRUE	FALSE	FALSE	FALSE	FALSE	FALSE	FALSE	FALSE	FALSE	['2-973;chain']	+	+
MEQPGQDPTSDDVMDSFLE	1	O95801	TTC4	Tetratricopeptide repeat protein 4 (TPR repeat protein 4)	reviewed	-	M	E	K					1	1	0	0	Acet	Nt-acetyl	19	1	19	0	XXXXMEQP	SFLEKFQS	N-term	TRUE	FALSE	FALSE	FALSE	FALSE	FALSE	TRUE	FALSE	TRUE	['1-387;chain']	+	+
SLEDPFFVVRGEVQ	2	O60499	STX10	Syntaxin-10 (Syn10)	reviewed	M	S	Q	K					2	1	0	0	Acet	Nt-acetyl	14	2	15	0	XXXMSLED	GEVQKAVN	N-term	TRUE	FALSE	FALSE	FALSE	FALSE	FALSE	TRUE	FALSE	FALSE	['2-249;chain']	+	+
AAAAGAAAAAAAEGEAPAEMGALLLE	4	Q96KQ7	EHMT2	Histone-lysine N-methyltransferase EHMT2 (EC 2.1.1.-) (Euchromatic histone-lysine N-methyltransferase 2) (HLA-B-associated transcript 8) (Histone H3-K9 methyltransferase 3) (H3-K9-HMTase 3) (Lysine N-methyltransferase 1C) (Protein G9a)	reviewed	M	A	E	K					2	1	0	0	Acet	Nt-acetyl	26	2	27	0	XXXMAAAA	LLLEKETR	N-term	TRUE	FALSE	FALSE	FALSE	FALSE	FALSE	FALSE	FALSE	FALSE	['2-1210;chain']	+	+
ADAGIRRVVPSDLYPLVL	4	Q14978	NOLC1	Nucleolar and coiled-body phosphoprotein 1 (140 kDa nucleolar phosphoprotein) (Nopp140) (Hepatitis C virus NS5A-transactivated protein 13) (HCV NS5A-transactivated protein 13) (Nucleolar 130 kDa protein) (Nucleolar phosphoprotein p130)	reviewed	M	A	L	G					3	3	0	0	Acet	Nt-acetyl	18	2	19	0	XXXMADAG	PLVLGFLR	Semi-2	FALSE	FALSE	FALSE	FALSE	FALSE	FALSE	TRUE	FALSE	FALSE	['1-699;chain']		+
VEQLDTAVITPAMLEEEEQLEAAGLERER	2	Q9NRZ9	HELLS	Lymphoid-specific helicase (EC 3.6.4.-) (Proliferation-associated SNF2-like protein) (SWI/SNF2-related matrix-associated actin-dependent regulator of chromatin subfamily A member 6)	reviewed	M	V	R	K					2	1	0	0	Acet	Nt-acetyl	29	18	46	0	APAMVEQL	ERERKMLE	Semi-1	FALSE	FALSE	FALSE	FALSE	FALSE	FALSE	TRUE	FALSE	FALSE			+
ARLAAAAAAAQSVYAFSARPLAGGEPVSLGSLRG	6	P07203	GPX1	Glutathione peroxidase 1 (GPx-1) (GSHPx-1) (EC 1.11.1.9) (Cellular glutathione peroxidase)	reviewed	A	A	G	K					3	1	0	0	Acet	Nt-acetyl	34	4	37	0	XMCAARLA	SLRGKVLL	Semi-1	FALSE	FALSE	FALSE	FALSE	FALSE	FALSE	FALSE	FALSE	FALSE
MDLPVGPGAAGPSNVPAFLT	5	Q00613	HSF1	Heat shock factor protein 1 (HSF 1) (Heat shock transcription factor 1) (HSTF 1)	reviewed	-	M	T	K					3	1	0	0	Acet	Nt-acetyl	20	1	20	0	XXXXMDLP	AFLTKLWT	N-term	TRUE	FALSE	FALSE	FALSE	FALSE	FALSE	TRUE	TRUE	TRUE	['1-529;chain']	+	+
MNPSAPSYPMASLYVGDLHPDVTEAMLYE	2	P11940	PABPC1	Polyadenylate-binding protein 1 (PABP-1) (Poly(A)-binding protein 1)	reviewed	-	M	E	K					2	1	0	0	Acet	Nt-acetyl	29	1	29	0	XXXXMNPS	MLYEKFSP	N-term	TRUE	FALSE	FALSE	FALSE	FALSE	FALSE	TRUE	FALSE	FALSE	['1-636;chain']	+	+
MISAAQLLDELMGRDRNLAPDE	2	O95232	LUC7L3	Luc7-like protein 3 (Cisplatin resistance-associated-overexpressed protein) (Luc7A) (Okadaic acid-inducible phosphoprotein OA48-18) (cAMP regulatory element-associated protein 1) (CRE-associated protein 1) (CREAP-1)	reviewed	-	M	E	K					1	1	0	0	Acet	Nt-acetyl	22	1	22	0	XXXXMISA	APDEKRSN	N-term	TRUE	FALSE	FALSE	FALSE	FALSE	FALSE	FALSE	FALSE	FALSE	['1-432;chain']	+	+
STTAAAPENNPINLANVIAATGTTS	3	Q9H6T3	RPAP3	RNA polymerase II-associated protein 3	reviewed	D	S	S	K					3	1	0	0	Acet	Nt-acetyl	25	452	476	0	DVPDSTTA	GTTSKKNS	Semi-1	TRUE	FALSE	FALSE	TRUE	TRUE	FALSE	TRUE	FALSE	TRUE		+	+
SGFSTEERAAPFSLEYRVFL	6	Q15181	PPA1	Inorganic pyrophosphatase (EC 3.6.1.1) (Pyrophosphate phospho-hydrolase) (PPase)	reviewed	M	S	L	K					3	4	0	0	Acet	Nt-acetyl	20	2	21	0	XXXMSGFS	RVFLKNEK	N-term	TRUE	FALSE	FALSE	FALSE	FALSE	FALSE	TRUE	FALSE	TRUE	['2-289;chain']	+	+
GSEAAQLLEAADFAAR	3	Q8N4P3	HDDC3	Guanosine-3',5'-bis(diphosphate) 3'-pyrophosphohydrolase MESH1 (EC 3.1.7.2) (HD domain-containing protein 3) (Metazoan SpoT homolog 1) (MESH1) (Penta-phosphate guanosine-3'-pyrophosphohydrolase) ((ppGpp)ase)	reviewed	M	G	R	K					3	1	0	0	Acet	Nt-acetyl	16	2	17	0	XXXMGSEA	FAARKHRQ	N-term	TRUE	FALSE	FALSE	TRUE	FALSE	FALSE	TRUE	FALSE	FALSE	['2-179;chain']	+	+
AAPRVFPLSCAVQQYAWG	2	P34949	MPI	Mannose-6-phosphate isomerase (EC 5.3.1.8) (Phosphohexomutase) (Phosphomannose isomerase) (PMI)	reviewed	M	A	G	K					2	1	0	0	Acet	Nt-acetyl	18	2	19	0	XXXMAAPR	YAWGKMGS	N-term	TRUE	FALSE	FALSE	FALSE	FALSE	FALSE	FALSE	FALSE	FALSE	['2-423;chain']	+	+
AAPGPALCLFDVDGTLTAPRQ	8	O15305	PMM2	Phosphomannomutase 2 (PMM 2) (EC 5.4.2.8)	reviewed	M	A	Q	K					3	2	0	0	Acet	Nt-acetyl	21	2	22	0	XXXMAAPG	APRQKITK	N-term	TRUE	FALSE	FALSE	FALSE	FALSE	FALSE	FALSE	FALSE	FALSE	['2-246;chain']	+	+
ASDSGNQGTLCTLEFAVQMTCQSCVDAVR	1	O14618	CCS	Copper chaperone for superoxide dismutase (Superoxide dismutase copper chaperone)	reviewed	M	A	R	K					1	1	0	0	Acet	Nt-acetyl	29	2	30	0	XXXMASDS	DAVRKSLQ	N-term	TRUE	FALSE	FALSE	FALSE	FALSE	FALSE	FALSE	FALSE	FALSE	['1-274;chain']	+	+
MEDSMDMDMSPLRPQNYLF	4	P06748	NPM1	Nucleophosmin (NPM) (Nucleolar phosphoprotein B23) (Nucleolar protein NO38) (Numatrin)	reviewed	-	M	F	G					3	9	0	0	Acet	Nt-acetyl	19	1	19	0	XXXXMEDS	NYLFGCEL	Semi-2	TRUE	FALSE	FALSE	FALSE	FALSE	FALSE	TRUE	FALSE	TRUE	['1-294;chain']	+	+
AAASVTPPGSLELLQPGFS	3	Q12933	TRAF2	TNF receptor-associated factor 2 (EC 2.3.2.27) (E3 ubiquitin-protein ligase TRAF2) (RING-type E3 ubiquitin transferase TRAF2) (Tumor necrosis factor type 2 receptor-associated protein 3)	reviewed	M	A	S	K					3	1	0	0	Acet	Nt-acetyl	19	2	20	0	XXXMAAAS	PGFSKTLL	N-term	TRUE	FALSE	FALSE	FALSE	FALSE	FALSE	FALSE	FALSE	FALSE	['2-501;chain']	+	+
ADFLPSRSVLSVCFPGCLLTSGEAEQQR	1	Q14344	GNA13	Guanine nucleotide-binding protein subunit alpha-13 (G alpha-13) (G-protein subunit alpha-13)	reviewed	M	A	R	K					1	1	0	0	Acet	Nt-acetyl	28	2	29	0	XXXMADFL	EQQRKSKE	N-term	FALSE	FALSE	FALSE	FALSE	FALSE	FALSE	FALSE	FALSE	FALSE	['1-377;chain']		+
MEELDGEPTVTLIPGVNS	4	Q9BW27	NUP85	Nuclear pore complex protein Nup85 (85 kDa nucleoporin) (FROUNT) (Nucleoporin Nup75) (Nucleoporin Nup85) (Pericentrin-1)	reviewed	-	M	S	K					3	1	0	0	Acet	Nt-acetyl	18	1	18	0	XXXXMEEL	GVNSKKNQ	N-term	TRUE	FALSE	FALSE	FALSE	FALSE	FALSE	TRUE	FALSE	TRUE	['1-656;chain']	+	+
AVPAALILRESPSM	2	Q9Y6G5	COMMD10	COMM domain-containing protein 10	reviewed	M	A	M	K					2	1	0	0	Acet	Nt-acetyl	14	2	15	0	XXXMAVPA	SPSMKKAV	N-term	TRUE	FALSE	FALSE	FALSE	FALSE	FALSE	FALSE	FALSE	FALSE	['2-202;chain']	+	+
ASLLQSDRVLYLVQGE	3	Q9UJW0	DCTN4	Dynactin subunit 4 (Dyn4) (Dynactin subunit p62)	reviewed	M	A	E	K					3	1	0	0	Acet	Nt-acetyl	16	2	17	0	XXXMASLL	VQGEKKVR	N-term	TRUE	FALSE	FALSE	FALSE	FALSE	FALSE	FALSE	FALSE	TRUE	['2-460;chain']	+	+
SQSNRELVVDFLSY	3	Q07817	BCL2L1	Bcl-2-like protein 1 (Bcl2-L-1) (Apoptosis regulator Bcl-X)	reviewed	M	S	Y	K					3	1	0	0	Acet	Nt-acetyl	14	2	15	0	XXXMSQSN	FLSYKLSQ	N-term	FALSE	FALSE	FALSE	FALSE	FALSE	TRUE	TRUE	FALSE	FALSE	['1-233;chain']		+
MEHFDASLSTYF	1	Q9NYP7	ELOVL5	Elongation of very long chain fatty acids protein 5 (EC 2.3.1.199) (3-keto acyl-CoA synthase ELOVL5) (ELOVL fatty acid elongase 5) (ELOVL FA elongase 5) (Fatty acid elongase 1) (hELO1) (Very long chain 3-ketoacyl-CoA synthase 5) (Very long chain 3-oxoacyl-CoA synthase 5)	reviewed	-	M	F	K					1	1	0	0	Acet	Nt-acetyl	12	1	12	0	XXXXMEHF	STYFKALL	N-term	TRUE	FALSE	FALSE	FALSE	FALSE	FALSE	TRUE	FALSE	FALSE	['1-299;chain']	+	+
AGARAAAAAASAGSSASSGNQPPQELGLGELLEEFSRTQYRA	3	Q8NCE2	MTMR14	Myotubularin-related protein 14 (EC 3.1.3.-) (HCV NS5A-transactivated protein 4 splice variant A-binding protein 1) (NS5ATP4ABP1) (hJumpy)	reviewed	M	A	A	K					3	1	0	0	Acet	Nt-acetyl	42	2	43	0	XXXMAGAR	QYRAKDGS	N-term	FALSE	FALSE	FALSE	FALSE	FALSE	FALSE	FALSE	FALSE	FALSE	['1-650;chain']		+
MIPICPVVSFTYVPSRLGEDA	2	Q96KR1	ZFR	Zinc finger RNA-binding protein (hZFR) (M-phase phosphoprotein homolog)	reviewed	-	M	A	K					1	1	0	0	Acet	Nt-acetyl	21	1	21	0	XXXXMIPI	GEDAKMAT	N-term	TRUE	FALSE	FALSE	FALSE	FALSE	FALSE	TRUE	FALSE	FALSE	['1-1074;chain']	+	+
ATVWDEAEQDGIGEEVL	2	P17980	PSMC3	26S proteasome regulatory subunit 6A (26S proteasome AAA-ATPase subunit RPT5) (Proteasome 26S subunit ATPase 3) (Proteasome subunit P50) (Tat-binding protein 1) (TBP-1)	reviewed	M	A	L	K					2	2	0	0	Acet	Nt-acetyl	17	18	34	0	QEKMATVW	EEVLKMST	Semi-1	TRUE	FALSE	FALSE	TRUE	FALSE	FALSE	TRUE	FALSE	TRUE		+	+
AEAALLLLPEAAAERDARE	4	Q96JB2	COG3	Conserved oligomeric Golgi complex subunit 3 (COG complex subunit 3) (Component of oligomeric Golgi complex 3) (Vesicle-docking protein SEC34 homolog) (p94)	reviewed	M	A	E	K					3	1	0	0	Acet	Nt-acetyl	19	2	20	0	XXXMAEAA	DAREKLAL	N-term	TRUE	FALSE	FALSE	FALSE	FALSE	FALSE	FALSE	FALSE	FALSE	['2-828;chain']	+	+
MEGQRWLPLEANPEVTNQFL	2	P15374	UCHL3	Ubiquitin carboxyl-terminal hydrolase isozyme L3 (UCH-L3) (EC 3.4.19.12) (Ubiquitin thioesterase L3)	reviewed	-	M	L	K					2	1	0	0	Acet	Nt-acetyl	20	1	20	0	XXXXMEGQ	NQFLKQLG	N-term	TRUE	FALSE	FALSE	FALSE	FALSE	FALSE	FALSE	FALSE	FALSE	['1-230;chain']	+	+
AQASLLACEGLAGVSLVPTAAS	3	Q8NDX6	ZNF740	Zinc finger protein 740 (OriLyt TD-element-binding protein 7)	reviewed	M	A	S	K					3	1	0	0	Acet	Nt-acetyl	22	2	23	0	XXXMAQAS	TAASKKMM	N-term	FALSE	FALSE	FALSE	FALSE	FALSE	FALSE	FALSE	FALSE	FALSE	['1-193;chain']		+
TAAENVCYTLINVPMDSEPPSEISL	1	P53618	COPB1	Coatomer subunit beta (Beta-coat protein) (Beta-COP)	reviewed	M	T	L	K					1	1	0	0	Acet	Nt-acetyl	25	2	26	0	XXXMTAAE	EISLKNDL	N-term	TRUE	FALSE	FALSE	FALSE	FALSE	FALSE	TRUE	FALSE	FALSE	['2-953;chain']	+	+
MEELVVEVRGSNGAFY	3	Q06787	FMR1	Synaptic functional regulator FMR1 (Fragile X mental retardation protein 1) (FMRP) (Protein FMR-1)	reviewed	-	M	Y	K					3	1	0	0	Acet	Nt-acetyl	16	1	16	0	XXXXMEEL	GAFYKAFV	N-term	TRUE	FALSE	FALSE	FALSE	FALSE	FALSE	FALSE	FALSE	FALSE	['1-632;chain']	+	+
MEEEIAALVIDNGSGMC	6	P63261	ACTG1	Actin, cytoplasmic 2 (Gamma-actin) [Cleaved into: Actin, cytoplasmic 2, N-terminally processed]	reviewed	-	M	C	K					3	5	0	0	Acet	Nt-acetyl	17	1	17	0	XXXXMEEE	SGMCKAGF	N-term	TRUE	FALSE	FALSE	FALSE	FALSE	TRUE	FALSE	FALSE	FALSE	['1-375;chain']	+	+
MDLNRIIQAL	1	O15397	IPO8	Importin-8 (Imp8) (Ran-binding protein 8) (RanBP8)	reviewed	-	M	L	K					1	1	0	0	Acet	Nt-acetyl	10	1	10	0	XXXXMDLN	IQALKGTI	N-term	TRUE	FALSE	FALSE	FALSE	FALSE	FALSE	FALSE	FALSE	FALSE	['1-1037;chain']	+	+
AGWNAYIDNLMADGTCQDAAIVGY	6	P07737	PFN1	Profilin-1 (Epididymis tissue protein Li 184a) (Profilin I)	reviewed	M	A	Y	K					3	1	0	0	Acet	Nt-acetyl	24	2	25	0	XXXMAGWN	IVGYKDSP	N-term	TRUE	FALSE	FALSE	FALSE	FALSE	FALSE	TRUE	FALSE	FALSE	['2-140;chain']	+	+
ALFPAFAGLSEAPDGGSSR	3	Q9H7Z3	NRDE2	Nuclear exosome regulator NRDE2 (Protein NRDE2 homolog)	reviewed	M	A	R	K					3	1	0	0	Acet	Nt-acetyl	19	2	20	0	XXXMALFP	GSSRKELD	N-term	TRUE	FALSE	FALSE	FALSE	FALSE	FALSE	FALSE	FALSE	FALSE	['2-1164;chain']	+	+
EEEIAALVIDN	1	P63261	ACTG1	Actin, cytoplasmic 2 (Gamma-actin) [Cleaved into: Actin, cytoplasmic 2, N-terminally processed]	reviewed	M	E	N	G					1	5	0	0	Acet	Nt-acetyl	11	2	12	0	XXXMEEEI	VIDNGSGM	Semi-2	TRUE	FALSE	FALSE	FALSE	FALSE	TRUE	FALSE	FALSE	FALSE	['2-375;chain']	+	+
MDSSLQARLFPGLAI	2	Q99661	KIF2C	Kinesin-like protein KIF2C (Kinesin-like protein 6) (Mitotic centromere-associated kinesin) (MCAK)	reviewed	A	M	I	K					1	1	0	0	Acet	Nt-acetyl	15	3	17	0	XXMAMDSS	GLAIKIQR	Semi-1	FALSE	FALSE	FALSE	FALSE	FALSE	FALSE	TRUE	FALSE	FALSE	['2-725;chain']		+
AVTGWLESLRTAQ	3	Q9BVM2	DPCD	Protein DPCD	reviewed	M	A	Q	K					3	1	0	0	Acet	Nt-acetyl	13	2	14	0	XXXMAVTG	RTAQKTAL	N-term	TRUE	FALSE	FALSE	TRUE	FALSE	FALSE	TRUE	FALSE	FALSE	['1-203;chain']	+	+
SESLVVCDVAEDLVE	1	P60983	GMFB	Glia maturation factor beta (GMF-beta)	reviewed	M	S	E	K					1	1	0	0	Acet	Nt-acetyl	15	2	16	0	XXXMSESL	DLVEKLRK	N-term	TRUE	FALSE	FALSE	FALSE	FALSE	FALSE	FALSE	FALSE	FALSE	['2-142;chain']	+	+
STISSREIQTAVRLLLPGELA	2	Q96A08	H2BC1	Histone H2B type 1-A (Histone H2B, testis) (TSH2B.1) (hTSH2B) (Testis-specific histone H2B)	reviewed	R	S	A	K					2	1	0	0	Acet	Nt-acetyl	21	89	109	0	YSKRSTIS	GELAKHAV	Semi-1	FALSE	FALSE	FALSE	FALSE	FALSE	FALSE	FALSE	FALSE	FALSE
ASGVQVADEVCRIFYDM	6	P60981	DSTN	Destrin (Actin-depolymerizing factor) (ADF)	reviewed	M	A	M	K					3	1	0	0	Acet	Nt-acetyl	17	2	18	0	XXXMASGV	FYDMKVRK	N-term	TRUE	FALSE	FALSE	FALSE	FALSE	FALSE	FALSE	FALSE	FALSE	['2-165;chain']	+	+
GALQEASEAYLVGLFEDTNLCAIHA	1	P84243	H3-3A	Histone H3.3	reviewed	I	G	A	K					1	2	0	0	Acet	Nt-acetyl	25	91	115	0	SAAIGALQ	AIHAKRVT	Semi-1	FALSE	FALSE	FALSE	FALSE	FALSE	FALSE	FALSE	FALSE	FALSE
MDQVMQFVEPSRQFV	1	P60059	SEC61G	Protein transport protein Sec61 subunit gamma	reviewed	-	M	V	K					1	1	0	0	Acet	Nt-acetyl	15	1	15	0	XXXXMDQV	RQFVKDSI	N-term	TRUE	FALSE	FALSE	FALSE	FALSE	FALSE	FALSE	FALSE	FALSE	['1-68;chain']	+	+
AVSRLDRLFILLDTGTTPVTR	3	O14981	BTAF1	TATA-binding protein-associated factor 172 (EC 3.6.4.-) (ATP-dependent helicase BTAF1) (B-TFIID transcription factor-associated 170 kDa subunit) (TAF(II)170) (TBP-associated factor 172) (TAF-172)	reviewed	M	A	R	K					3	1	0	0	Acet	Nt-acetyl	21	2	22	0	XXXMAVSR	PVTRKAAA	N-term	FALSE	FALSE	FALSE	FALSE	FALSE	FALSE	FALSE	FALSE	FALSE	['1-1849;chain']		+
MNLFNLDRFRFE	3	Q9H4L7	SMARCAD1	SWI/SNF-related matrix-associated actin-dependent regulator of chromatin subfamily A containing DEAD/H box 1 (EC 3.6.4.12) (ATP-dependent helicase 1) (hHEL1)	reviewed	-	M	E	K					3	1	0	0	Acet	Nt-acetyl	12	1	12	0	XXXXMNLF	FRFEKRNK	N-term	TRUE	FALSE	FALSE	FALSE	FALSE	FALSE	FALSE	FALSE	FALSE	['1-1026;chain']	+	+
AAPLIPLSQQIPTGNSLYESYY	3	Q9UBC2	EPS15L1	Epidermal growth factor receptor substrate 15-like 1 (Eps15-related protein) (Eps15R)	reviewed	M	A	Y	K					3	1	0	0	Acet	Nt-acetyl	22	2	23	0	XXXMAAPL	ESYYKQVD	N-term	TRUE	FALSE	FALSE	FALSE	FALSE	FALSE	TRUE	FALSE	FALSE	['2-864;chain']	+	+
ATAATEEPFPFHGLLP	3	P29144	TPP2	Tripeptidyl-peptidase 2 (TPP-2) (EC 3.4.14.10) (Tripeptidyl aminopeptidase) (Tripeptidyl-peptidase II) (TPP-II)	reviewed	M	A	P	K					3	1	0	0	Acet	Nt-acetyl	16	2	17	0	XXXMATAA	GLLPKKET	N-term	TRUE	FALSE	FALSE	FALSE	FALSE	FALSE	TRUE	FALSE	FALSE	['2-1249;chain']	+	+
ALTSFLPAPTQLSQDQLEAEE	1	Q13573	SNW1	SNW domain-containing protein 1 (Nuclear protein SkiP) (Nuclear receptor coactivator NCoA-62) (Ski-interacting protein)	reviewed	M	A	E	K					1	1	0	0	Acet	Nt-acetyl	21	2	22	0	XXXMALTS	EAEEKARS	N-term	TRUE	FALSE	FALSE	FALSE	FALSE	FALSE	TRUE	TRUE	TRUE	['2-536;chain']	+	+
VNFTVDQIRAIMD	2	P13639	EEF2	Elongation factor 2 (EF-2)	reviewed	M	V	D	K					2	1	0	0	Acet	Nt-acetyl	13	2	14	0	XXXMVNFT	AIMDKKAN	N-term	TRUE	FALSE	FALSE	TRUE	FALSE	FALSE	TRUE	FALSE	TRUE	['2-858;chain']	+	+
ADILSQSETLASQDLSGDF	3	Q9BWU0	SLC4A1AP	Kanadaptin (Human lung cancer oncogene 3 protein) (HLC-3) (Kidney anion exchanger adapter protein) (Solute carrier family 4 anion exchanger member 1 adapter protein)	reviewed	M	A	F	K					3	1	0	0	Acet	Nt-acetyl	19	56	74	0	RLRMADIL	SGDFKKPA	Semi-1	TRUE	FALSE	FALSE	FALSE	FALSE	TRUE	TRUE	FALSE	TRUE		+	+
ASFVTEVLAHSGRLE	3	O43264	ZW10	Centromere/kinetochore protein zw10 homolog	reviewed	M	A	E	K					3	1	0	0	Acet	Nt-acetyl	15	2	16	0	XXXMASFV	GRLEKEDL	N-term	TRUE	FALSE	FALSE	FALSE	FALSE	FALSE	FALSE	FALSE	FALSE	['2-779;chain']	+	+
AANATTNPSQLLPLELVD	3	Q9Y4Y9	LSM5	U6 snRNA-associated Sm-like protein LSm5	reviewed	M	A	D	K					3	1	0	0	Acet	Nt-acetyl	18	2	19	0	XXXMAANA	ELVDKCIG	N-term	TRUE	FALSE	FALSE	FALSE	FALSE	FALSE	TRUE	FALSE	FALSE	['2-91;chain']	+	+
MDFREILMIAS	2	Q68D10	SPTY2D1	Protein SPT2 homolog (Protein KU002155) (SPT2 domain-containing protein 1)	reviewed	-	M	S	K					1	1	0	0	Acet	Nt-acetyl	11	1	11	0	XXXXMDFR	MIASKGQG	N-term	TRUE	FALSE	FALSE	FALSE	FALSE	FALSE	FALSE	FALSE	FALSE	['1-685;chain']	+	+
AASGAEPQVLVQYLVLR	5	Q6GMV3	PTRHD1	Putative peptidyl-tRNA hydrolase PTRHD1 (EC 3.1.1.29) (Peptidyl-tRNA hydrolase domain-containing protein 1)	reviewed	M	A	R	K					3	1	0	0	Acet	Nt-acetyl	17	16	32	0	VRKMAASG	LVLRKDLS	Semi-1	TRUE	FALSE	FALSE	TRUE	FALSE	FALSE	TRUE	FALSE	FALSE		+	+
ASELEPEVQAIDRSLLECSAEEIAG	1	Q8IWV8	UBR2	E3 ubiquitin-protein ligase UBR2 (EC 2.3.2.27) (N-recognin-2) (RING-type E3 ubiquitin transferase UBR2) (Ubiquitin-protein ligase E3-alpha-2) (Ubiquitin-protein ligase E3-alpha-II)	reviewed	M	A	G	K					1	1	0	0	Acet	Nt-acetyl	25	2	26	0	XXXMASEL	EIAGKWLQ	N-term	TRUE	FALSE	FALSE	FALSE	FALSE	FALSE	FALSE	FALSE	TRUE	['2-1755;chain']	+	+
AVANSSPVNPVVFFDVSIGGQEVGRM	10	O43447	PPIH	Peptidyl-prolyl cis-trans isomerase H (PPIase H) (EC 5.2.1.8) (Rotamase H) (Small nuclear ribonucleoprotein particle-specific cyclophilin H) (CypH) (U-snRNP-associated cyclophilin SnuCyp-20) (USA-CYP)	reviewed	M	A	M	K					3	2	0	0	Acet	Nt-acetyl	26	2	27	0	XXXMAVAN	VGRMKIEL	N-term	TRUE	FALSE	FALSE	FALSE	FALSE	FALSE	FALSE	FALSE	FALSE	['2-177;chain']	+	+
SAPLDAALHALQEEQARL	3	P80217	IFI35	Interferon-induced 35 kDa protein (IFP 35) (Ifi-35)	reviewed	M	S	L	K					3	1	0	0	Acet	Nt-acetyl	18	2	19	0	XXXMSAPL	QARLKMRL	N-term	TRUE	FALSE	FALSE	FALSE	FALSE	FALSE	FALSE	FALSE	FALSE	['2-286;chain']	+	+
ASAVSPANLPAVLLQPRW	3	P51610	HCFC1	Host cell factor 1 (HCF) (HCF-1) (C1 factor) (CFF) (VCAF) (VP16 accessory protein) [Cleaved into: HCF N-terminal chain 1; HCF N-terminal chain 2; HCF N-terminal chain 3; HCF N-terminal chain 4; HCF N-terminal chain 5; HCF N-terminal chain 6; HCF C-terminal chain 1; HCF C-terminal chain 2; HCF C-terminal chain 3; HCF C-terminal chain 4; HCF C-terminal chain 5; HCF C-terminal chain 6]	reviewed	M	A	W	K					3	1	0	0	Acet	Nt-acetyl	18	2	19	0	XXXMASAV	QPRWKRVV	N-term	TRUE	FALSE	FALSE	FALSE	FALSE	FALSE	TRUE	FALSE	FALSE	['2-1423;chain', '2-1323;chain', '2-1295;chain', '2-1110;chain', '2-1081;chain', '2-1019;chain']	+	+
METLSNASGTFAIRLL	3	P50453	SERPINB9	Serpin B9 (Cytoplasmic antiproteinase 3) (CAP-3) (CAP3) (Peptidase inhibitor 9) (PI-9)	reviewed	-	M	L	K					3	1	0	0	Acet	Nt-acetyl	16	1	16	0	XXXXMETL	IRLLKILC	N-term	TRUE	FALSE	FALSE	FALSE	FALSE	FALSE	FALSE	FALSE	FALSE	['1-376;chain']	+	+
AQSINITELNLPQLEML	6	Q99471	PFDN5	Prefoldin subunit 5 (Myc modulator 1) (c-Myc-binding protein Mm-1)	reviewed	M	A	L	K					3	1	0	0	Acet	Nt-acetyl	17	2	18	0	XXXMAQSI	LEMLKNQL	N-term	TRUE	FALSE	FALSE	FALSE	FALSE	FALSE	FALSE	FALSE	FALSE	['2-154;chain']	+	+
AAPSGGVNCEEFAEFQELL	1	Q4VC31	CCDC58	Coiled-coil domain-containing protein 58	reviewed	M	A	L	K					1	1	0	0	Acet	Nt-acetyl	19	2	20	0	XXXMAAPS	QELLKVMR	N-term	TRUE	FALSE	FALSE	FALSE	FALSE	FALSE	FALSE	FALSE	FALSE	['2-144;chain']	+	+
MELSDANLQTLTEYL	3	P55060	CSE1L	Exportin-2 (Exp2) (Cellular apoptosis susceptibility protein) (Chromosome segregation 1-like protein) (Importin-alpha re-exporter)	reviewed	-	M	L	K					2	1	0	0	Acet	Nt-acetyl	15	1	15	0	XXXXMELS	TEYLKKTL	N-term	TRUE	FALSE	FALSE	FALSE	FALSE	FALSE	FALSE	FALSE	FALSE	['1-971;chain']	+	+
MEVTGVSAPTVTVFISSSLNTFRSE	10	Q99426	TBCB	Tubulin-folding cofactor B (Cytoskeleton-associated protein 1) (Cytoskeleton-associated protein CKAPI) (Tubulin-specific chaperone B)	reviewed	-	M	E	K					3	1	0	0	Acet	Nt-acetyl	25	1	25	0	XXXXMEVT	FRSEKRYS	N-term	TRUE	FALSE	FALSE	FALSE	FALSE	FALSE	FALSE	FALSE	FALSE	['1-244;chain']	+	+
VGQLSEGAIAAIMQ	1	P27694	RPA1	Replication protein A 70 kDa DNA-binding subunit (RP-A p70) (Replication factor A protein 1) (RF-A protein 1) (Single-stranded DNA-binding protein) [Cleaved into: Replication protein A 70 kDa DNA-binding subunit, N-terminally processed]	reviewed	M	V	Q	K					1	2	0	0	Acet	Nt-acetyl	14	2	15	0	XXXMVGQL	AIMQKGDT	N-term	TRUE	FALSE	FALSE	TRUE	FALSE	FALSE	TRUE	FALSE	TRUE	['2-616;chain']	+	+
SVPAFIDISEEDQAAELRAYL	5	Q7L2H7	EIF3M	Eukaryotic translation initiation factor 3 subunit M (eIF3m) (Fetal lung protein B5) (hFL-B5) (PCI domain-containing protein 1)	reviewed	M	S	L	K					3	1	0	0	Acet	Nt-acetyl	21	2	22	0	XXXMSVPA	RAYLKSKG	N-term	TRUE	FALSE	FALSE	TRUE	FALSE	FALSE	TRUE	FALSE	FALSE	['2-374;chain']	+	+
AAVSLRLGDLVWG	1	Q49A26	GLYR1	Putative oxidoreductase GLYR1 (EC 1.-.-.-) (3-hydroxyisobutyrate dehydrogenase-like protein) (Cytokine-like nuclear factor N-PAC) (Glyoxylate reductase 1 homolog) (Nuclear protein NP60) (Nuclear protein of 60 kDa) (Nucleosome-destabilizing factor) (hNDF)	reviewed	M	A	G	K					1	1	0	0	Acet	Nt-acetyl	13	2	14	0	XXXMAAVS	LVWGKLGR	N-term	FALSE	FALSE	FALSE	FALSE	FALSE	FALSE	TRUE	FALSE	FALSE	['1-553;chain']		+
EEIAALVIDNGSGMC	3	P63261	ACTG1	Actin, cytoplasmic 2 (Gamma-actin) [Cleaved into: Actin, cytoplasmic 2, N-terminally processed]	reviewed	E	E	C	K					3	5	0	0	Acet	Nt-acetyl	15	3	17	0	XXMEEEIA	SGMCKAGF	Semi-1	FALSE	FALSE	FALSE	FALSE	FALSE	TRUE	FALSE	FALSE	FALSE	['2-375;chain']		+
AVANSSPVNPVVFF	1	O43447	PPIH	Peptidyl-prolyl cis-trans isomerase H (PPIase H) (EC 5.2.1.8) (Rotamase H) (Small nuclear ribonucleoprotein particle-specific cyclophilin H) (CypH) (U-snRNP-associated cyclophilin SnuCyp-20) (USA-CYP)	reviewed	M	A	F	D					1	2	0	0	Acet	Nt-acetyl	14	2	15	0	XXXMAVAN	VVFFDVSI	Semi-2	TRUE	FALSE	FALSE	FALSE	FALSE	FALSE	FALSE	FALSE	FALSE	['2-177;chain']	+	+
MELSAVGERVFAAEALL	4	Q9HC52	CBX8	Chromobox protein homolog 8 (Polycomb 3 homolog) (Pc3) (hPc3) (Rectachrome 1)	reviewed	-	M	L	K					3	1	0	0	Acet	Nt-acetyl	17	1	17	0	XXXXMELS	EALLKRRI	N-term	TRUE	FALSE	FALSE	FALSE	FALSE	FALSE	FALSE	FALSE	FALSE	['1-389;chain']	+	+
KLRPVRAAPP	1	O94868	FCHSD2	F-BAR and double SH3 domains protein 2 (Carom) (Protein nervous wreck 1) (NWK1) (SH3 multiple domains protein 3)	reviewed	G	K	P	P					1	1	0	0	Acet	Nt-acetyl	10	710	719	0	TSYGKLRP	AAPPPPTQ	Semi-1	FALSE	FALSE	FALSE	FALSE	FALSE	FALSE	FALSE	FALSE	FALSE
ADALLADLESTTSHIS	1	F5GZ78			TrEMBL	M	A	S	K					1	1	0	0	Acet	Nt-acetyl	16	2	17	0	XXXMADAL	SHISKRPV	N-term	FALSE	FALSE	FALSE	FALSE	FALSE	FALSE	FALSE	FALSE	FALSE
AALTAEHFAALQSLL	3	Q9P000	COMMD9	COMM domain-containing protein 9	reviewed	M	A	L	K					3	1	0	0	Acet	Nt-acetyl	15	2	16	0	XXXMAALT	QSLLKASS	N-term	FALSE	FALSE	FALSE	FALSE	FALSE	FALSE	FALSE	FALSE	FALSE	['2-198;chain']		+
VSHGSSPSLLEALSSDFLAC	1	Q9BRZ2	TRIM56	E3 ubiquitin-protein ligase TRIM56 (EC 2.3.2.27) (RING finger protein 109) (RING-type E3 ubiquitin transferase TRIM56) (Tripartite motif-containing protein 56)	reviewed	M	V	C	K					1	1	0	0	Acet	Nt-acetyl	20	2	21	0	XXXMVSHG	FLACKICL	N-term	FALSE	FALSE	FALSE	FALSE	FALSE	FALSE	FALSE	FALSE	FALSE	['1-755;chain']		+
AELQMLLEEEIPSG	5	Q8IZP0	ABI1	Abl interactor 1 (Abelson interactor 1) (Abi-1) (Abl-binding protein 4) (AblBP4) (Eps8 SH3 domain-binding protein) (Eps8-binding protein) (Nap1-binding protein) (Nap1BP) (Spectrin SH3 domain-binding protein 1) (e3B1)	reviewed	M	A	G	K					3	1	0	0	Acet	Nt-acetyl	14	2	15	0	XXXMAELQ	IPSGKRAL	N-term	TRUE	FALSE	FALSE	FALSE	FALSE	FALSE	TRUE	FALSE	FALSE	['2-508;chain']	+	+
ADAGIRRVVPSDLYPLVLGFLRDNQLSEVAN	5	Q14978	NOLC1	Nucleolar and coiled-body phosphoprotein 1 (140 kDa nucleolar phosphoprotein) (Nopp140) (Hepatitis C virus NS5A-transactivated protein 13) (HCV NS5A-transactivated protein 13) (Nucleolar 130 kDa protein) (Nucleolar phosphoprotein p130)	reviewed	M	A	N	K					3	3	0	0	Acet	Nt-acetyl	31	2	32	0	XXXMADAG	EVANKFAK	N-term	FALSE	FALSE	FALSE	FALSE	FALSE	FALSE	TRUE	FALSE	FALSE	['1-699;chain']		+
STLLINQPQYAWL	1	P49419	ALDH7A1	Alpha-aminoadipic semialdehyde dehydrogenase (Alpha-AASA dehydrogenase) (EC 1.2.1.31) (Aldehyde dehydrogenase family 7 member A1) (EC 1.2.1.3) (Antiquitin-1) (Betaine aldehyde dehydrogenase) (EC 1.2.1.8) (Delta1-piperideine-6-carboxylate dehydrogenase) (P6c dehydrogenase)	reviewed	M	S	L	K					1	1	0	0	Acet	Nt-acetyl	13	30	42	0	AAFMSTLL	YAWLKELG	Semi-1	FALSE	FALSE	FALSE	FALSE	FALSE	FALSE	FALSE	FALSE	FALSE
ASSNTVLMRLVASAYSIAQ	2	O95861	BPNT1	3'(2'),5'-bisphosphate nucleotidase 1 (EC 3.1.3.7) (Bisphosphate 3'-nucleotidase 1) (PAP-inositol 1,4-phosphatase) (PIP)	reviewed	M	A	Q	K					1	1	0	0	Acet	Nt-acetyl	19	2	20	0	XXXMASSN	SIAQKAGM	N-term	TRUE	FALSE	FALSE	FALSE	FALSE	FALSE	FALSE	FALSE	FALSE	['2-308;chain']	+	+
AALAPLPPLPAQF	2	Q9NP79	VTA1	Vacuolar protein sorting-associated protein VTA1 homolog (Dopamine-responsive gene 1 protein) (DRG-1) (LYST-interacting protein 5) (LIP5) (SKD1-binding protein 1) (SBP1)	reviewed	M	A	F	K					2	1	0	0	Acet	Nt-acetyl	13	2	14	0	XXXMAALA	PAQFKSIQ	N-term	TRUE	FALSE	FALSE	FALSE	FALSE	FALSE	TRUE	FALSE	FALSE	['2-307;chain']	+	+
MMPTPVILL	3	Q99832	CCT7	T-complex protein 1 subunit eta (TCP-1-eta) (CCT-eta) (HIV-1 Nef-interacting protein) [Cleaved into: T-complex protein 1 subunit eta, N-terminally processed]	reviewed	-	M	L	K					3	1	0	0	Acet	Nt-acetyl	9	1	9	0	XXXXMMPT	VILLKEGT	N-term	TRUE	FALSE	FALSE	TRUE	FALSE	FALSE	TRUE	FALSE	TRUE	['1-543;chain']	+	+
AFPHLQQPSFLLASL	2	Q9NXE4	SMPD4	Sphingomyelin phosphodiesterase 4 (EC 3.1.4.12) (Neutral sphingomyelinase 3) (nSMase-3) (nSMase3) (Neutral sphingomyelinase III)	reviewed	M	A	L	K					2	1	0	0	Acet	Nt-acetyl	15	41	55	0	EAAMAFPH	LASLKADS	Semi-1	FALSE	FALSE	FALSE	FALSE	FALSE	FALSE	FALSE	FALSE	FALSE
ATNIEQIFRSF	1	P18583	SON	Protein SON (Bax antagonist selected in saccharomyces 1) (BASS1) (Negative regulatory element-binding protein) (NRE-binding protein) (Protein DBP-5) (SON3)	reviewed	M	A	F	V					1	1	0	0	Acet	Nt-acetyl	11	2	12	0	XXXMATNI	FRSFVVSK	Semi-2	TRUE	FALSE	FALSE	FALSE	FALSE	FALSE	TRUE	FALSE	TRUE	['2-2426;chain']	+	+
AAAAAGTATSQRFFQSFSDALIDEDPQAALEELT	2	Q9Y2Z0	SUGT1	Protein SGT1 homolog (Protein 40-6-3) (Sgt1) (Suppressor of G2 allele of SKP1 homolog)	reviewed	M	A	T	K					2	1	0	0	Acet	Nt-acetyl	34	2	35	0	XXXMAAAA	EELTKALE	N-term	TRUE	FALSE	FALSE	FALSE	FALSE	FALSE	TRUE	FALSE	FALSE	['2-365;chain']	+	+
MVGQLSEGAIAAIMQ	2	P27694	RPA1	Replication protein A 70 kDa DNA-binding subunit (RP-A p70) (Replication factor A protein 1) (RF-A protein 1) (Single-stranded DNA-binding protein) [Cleaved into: Replication protein A 70 kDa DNA-binding subunit, N-terminally processed]	reviewed	-	M	Q	K					2	2	0	0	Acet	Nt-acetyl	15	1	15	0	XXXXMVGQ	AIMQKGDT	N-term	TRUE	FALSE	FALSE	TRUE	FALSE	FALSE	TRUE	FALSE	TRUE	['1-616;chain']	+	+
AVARAALGPLVTGLYDVQAF	2	P11172	UMPS	Uridine 5'-monophosphate synthase (UMP synthase) [Includes: Orotate phosphoribosyltransferase (OPRT) (OPRTase) (EC 2.4.2.10); Orotidine 5'-phosphate decarboxylase (ODC) (EC 4.1.1.23) (OMPdecase)]	reviewed	M	A	F	K					1	1	0	0	Acet	Nt-acetyl	20	2	21	0	XXXMAVAR	VQAFKFGD	N-term	TRUE	FALSE	FALSE	FALSE	FALSE	FALSE	TRUE	FALSE	FALSE	['2-480;chain']	+	+
MDFLLGNPFSSPVGQRIE	1	O60784	TOM1	Target of Myb protein 1	reviewed	-	M	E	K					1	2	0	0	Acet	Nt-acetyl	18	1	18	0	XXXXMDFL	QRIEKATD	N-term	TRUE	FALSE	FALSE	FALSE	FALSE	FALSE	TRUE	FALSE	FALSE	['1-492;chain']	+	+
LDALAAEIEGAGAA	1	O60841	EIF5B	Eukaryotic translation initiation factor 5B (eIF-5B) (EC 3.6.5.3) (Translation initiation factor IF-2)	reviewed	D	L	A	K					1	1	0	0	Acet	Nt-acetyl	14	19	32	0	DDIDLDAL	AGAAKEQE	Semi-1	FALSE	FALSE	FALSE	FALSE	FALSE	FALSE	TRUE	FALSE	FALSE			+
AAVLQQVLERTELN	3	P12270	TPR	Nucleoprotein TPR (Megator) (NPC-associated intranuclear protein) (Translocated promoter region protein)	reviewed	M	A	N	K					3	1	0	0	Acet	Nt-acetyl	14	2	15	0	XXXMAAVL	TELNKLPK	N-term	TRUE	FALSE	FALSE	FALSE	FALSE	FALSE	TRUE	TRUE	TRUE	['2-2363;chain']	+	+
AELTALESLIEMGFPRGRAE	1	Q04323	UBXN1	UBX domain-containing protein 1 (SAPK substrate protein 1) (UBA/UBX 33.3 kDa protein)	reviewed	M	A	E	K					1	1	0	0	Acet	Nt-acetyl	20	2	21	0	XXXMAELT	GRAEKALA	N-term	TRUE	FALSE	FALSE	FALSE	FALSE	FALSE	TRUE	FALSE	FALSE	['2-297;chain']	+	+
AVADLALIPDVDIDSDGVF	3	Q9NRX4	PHPT1	14 kDa phosphohistidine phosphatase (EC 3.9.1.3) (Phosphohistidine phosphatase 1) (PHPT1) (Protein histidine phosphatase) (PHP) (Protein janus-A homolog)	reviewed	M	A	F	K					3	1	0	0	Acet	Nt-acetyl	19	2	20	0	XXXMAVAD	DGVFKYVL	N-term	TRUE	FALSE	FALSE	FALSE	FALSE	FALSE	FALSE	FALSE	FALSE	['2-125;chain']	+	+
SVGFIGAGQLAFALA	2	P32322	PYCR1	Pyrroline-5-carboxylate reductase 1, mitochondrial (P5C reductase 1) (P5CR 1) (EC 1.5.1.2)	reviewed	M	S	A	K					2	1	0	0	Acet	Nt-acetyl	15	2	16	0	XXXMSVGF	FALAKGFT	N-term	TRUE	FALSE	FALSE	FALSE	FALSE	FALSE	FALSE	FALSE	TRUE	['2-319;chain']	+	+
AELSEEALLSVLPTIRVP	3	P45974	USP5	Ubiquitin carboxyl-terminal hydrolase 5 (EC 3.4.19.12) (Deubiquitinating enzyme 5) (Isopeptidase T) (Ubiquitin thioesterase 5) (Ubiquitin-specific-processing protease 5)	reviewed	M	A	P	K					2	1	0	0	Acet	Nt-acetyl	18	2	19	0	XXXMAELS	IRVPKAGD	N-term	TRUE	FALSE	FALSE	FALSE	FALSE	FALSE	TRUE	FALSE	TRUE	['2-858;chain']	+	+
AAAAAEQQQFYLLLGNLLSPDNVVR	4	O00410	IPO5	Importin-5 (Imp5) (Importin subunit beta-3) (Karyopherin beta-3) (Ran-binding protein 5) (RanBP5)	reviewed	M	A	R	K					3	2	0	0	Acet	Nt-acetyl	25	2	26	0	XXXMAAAA	NVVRKQAE	N-term	TRUE	FALSE	FALSE	FALSE	FALSE	FALSE	TRUE	FALSE	FALSE	['2-1097;chain']	+	+
MAAAAAEQQQFYLLLGNLLSPDNVVR	1	O00410	IPO5	Importin-5 (Imp5) (Importin subunit beta-3) (Karyopherin beta-3) (Ran-binding protein 5) (RanBP5)	reviewed	-	M	R	K					1	2	0	0	Acet	Nt-acetyl	26	1	26	0	XXXXMAAA	NVVRKQAE	N-term	TRUE	FALSE	FALSE	FALSE	FALSE	FALSE	TRUE	FALSE	FALSE	['2-1097;chain']	+	+
AALGVLESDLPSAVTLL	1	Q8NEJ9	NGDN	Neuroguidin (Centromere accumulated nuclear protein 1) (CANu1) (EIF4E-binding protein)	reviewed	M	A	L	K					1	1	0	0	Acet	Nt-acetyl	17	2	18	0	XXXMAALG	VTLLKNLQ	N-term	TRUE	FALSE	FALSE	FALSE	FALSE	FALSE	FALSE	FALSE	FALSE	['2-315;chain']	+	+
AVAVAMAGALIGSEPGPAEELA	1	Q14562	DHX8	ATP-dependent RNA helicase DHX8 (EC 3.6.4.13) (DEAH box protein 8) (RNA helicase HRH1)	reviewed	M	A	A	K					1	1	0	0	Acet	Nt-acetyl	22	2	23	0	XXXMAVAV	EELAKLEY	N-term	FALSE	FALSE	FALSE	FALSE	FALSE	FALSE	TRUE	FALSE	TRUE	['1-1220;chain']		+
AAIAASEVLVDSAEEGSLAAAAELAAQ	4	O95926	SYF2	Pre-mRNA-splicing factor SYF2 (CCNDBP1-interactor) (p29)	reviewed	M	A	Q	K					3	1	0	0	Acet	Nt-acetyl	27	2	28	0	XXXMAAIA	LAAQKREQ	N-term	TRUE	FALSE	FALSE	FALSE	FALSE	FALSE	TRUE	FALSE	TRUE	['2-243;chain']	+	+
CSSLEQALAVLVTTFH	2	P29034	S100A2	Protein S100-A2 (CAN19) (Protein S-100L) (S100 calcium-binding protein A2)	reviewed	M	C	H	K					2	1	0	0	Acet	Nt-acetyl	16	3	18	0	XXMMCSSL	TTFHKYSC	Semi-1	FALSE	FALSE	FALSE	FALSE	FALSE	FALSE	FALSE	FALSE	FALSE	['1-98;chain']		+
SRPVRNR	1	Q9H1E3	NUCKS1	Nuclear ubiquitous casein and cyclin-dependent kinase substrate 1 (P1)	reviewed	M	S	R	K					1	1	0	0	Acet	Nt-acetyl	7	2	8	0	XXXMSRPV	VRNRKVVD	N-term	FALSE	FALSE	FALSE	FALSE	FALSE	FALSE	TRUE	FALSE	FALSE	['1-243;chain']		+
SSSHFASRHR	1	Q15398	DLGAP5	Disks large-associated protein 5 (DAP-5) (Discs large homolog 7) (Disks large-associated protein DLG7) (Hepatoma up-regulated protein) (HURP)	reviewed	M	S	R	K					1	1	0	0	Acet	Nt-acetyl	10	2	11	0	XXXMSSSH	SRHRKDIS	N-term	FALSE	FALSE	FALSE	FALSE	FALSE	FALSE	TRUE	FALSE	FALSE	['1-846;chain']		+
AAMNARPH	1	P09651	HNRNPA1	Heterogeneous nuclear ribonucleoprotein A1 (hnRNP A1) (Helix-destabilizing protein) (Single-strand RNA-binding protein) (hnRNP core protein A1) [Cleaved into: Heterogeneous nuclear ribonucleoprotein A1, N-terminally processed]	reviewed	D	A	H	K					1	1	0	0	Acet	Nt-acetyl	8	70	77	0	EEVDAAMN	ARPHKVDG	Semi-1	TRUE	FALSE	FALSE	TRUE	FALSE	TRUE	TRUE	FALSE	FALSE		+	+
MDSNHQSNY	1	Q96BT7	ALKBH8	Alkylated DNA repair protein alkB homolog 8 (EC 1.14.11.-) (Probable alpha-ketoglutarate-dependent dioxygenase ABH8) (S-adenosyl-L-methionine-dependent tRNA methyltransferase ABH8) (tRNA (carboxymethyluridine(34)-5-O)-methyltransferase ABH8) (EC 2.1.1.229)	reviewed	-	M	Y	K					1	1	0	0	Acet	Nt-acetyl	9	1	9	0	XXXXMDSN	QSNYKLSK	N-term	TRUE	FALSE	FALSE	FALSE	FALSE	FALSE	FALSE	FALSE	FALSE	['1-664;chain']	+	+
AERPTAAPRSMTHA	1	Q9NQW6	ANLN	Anillin	reviewed	M	A	A	K					1	1	0	0	Acet	Nt-acetyl	14	24	37	0	QRKMAERP	MTHAKRAR	Semi-1	FALSE	FALSE	FALSE	FALSE	FALSE	FALSE	FALSE	FALSE	FALSE
MHRDSCPLD	2	P84103	SRSF3	Serine/arginine-rich splicing factor 3 (Pre-mRNA-splicing factor SRP20) (Splicing factor, arginine/serine-rich 3)	reviewed	-	M	D	C					2	2	0	0	Acet	Nt-acetyl	9	1	9	0	XXXXMHRD	CPLDCKVY	Semi-2	TRUE	FALSE	FALSE	FALSE	FALSE	FALSE	FALSE	FALSE	FALSE	['1-164;chain']	+	+
MNPNCARC	1	Q14847	LASP1	LIM and SH3 domain protein 1 (LASP-1) (Metastatic lymph node gene 50 protein) (MLN 50)	reviewed	-	M	C	G					1	2	0	0	Acet	Nt-acetyl	8	1	8	0	XXXXMNPN	CARCGKIV	Semi-2	TRUE	FALSE	FALSE	FALSE	FALSE	FALSE	TRUE	TRUE	FALSE	['1-261;chain']	+	+
SNLGGHSIRC	1	Q14966	ZNF638	Zinc finger protein 638 (Cutaneous T-cell lymphoma-associated antigen se33-1) (CTCL-associated antigen se33-1) (Nuclear protein 220) (Zinc finger matrin-like protein)	reviewed	D	S	C	K					1	1	0	0	Acet	Nt-acetyl	10	630	639	0	TKSDSNLG	SIRCKSKN	Semi-1	FALSE	FALSE	FALSE	FALSE	FALSE	FALSE	TRUE	FALSE	FALSE			+
STAAQQELRS	5	P35579	MYH9	Myosin-9 (Cellular myosin heavy chain, type A) (Myosin heavy chain 9) (Myosin heavy chain, non-muscle IIa) (Non-muscle myosin heavy chain A) (NMMHC-A) (Non-muscle myosin heavy chain IIa) (NMMHC II-a) (NMMHC-IIA)	reviewed	D	S	S	K					2	1	0	0	Acet	Nt-acetyl	10	1154	1163	0	DTLDSTAA	ELRSKREQ	Semi-1	TRUE	TRUE	FALSE	TRUE	TRUE	TRUE	TRUE	TRUE	TRUE		+	+
SGGGVIRGPAGNND	5	Q07955	SRSF1	Serine/arginine-rich splicing factor 1 (Alternative-splicing factor 1) (ASF-1) (Splicing factor, arginine/serine-rich 1) (pre-mRNA-splicing factor SF2, P33 subunit)	reviewed	M	S	D	C					2	2	0	0	Acet	Nt-acetyl	14	2	15	0	XXXMSGGG	GNNDCRIY	Semi-2	TRUE	FALSE	FALSE	FALSE	FALSE	TRUE	FALSE	FALSE	FALSE	['2-248;chain']	+	+
SDSAGGRAGLRRYP	1	Q49AR2	C5orf22	UPF0489 protein C5orf22	reviewed	M	S	P	K					1	1	0	0	Acet	Nt-acetyl	14	2	15	0	XXXMSDSA	RRYPKLPV	N-term	FALSE	FALSE	FALSE	FALSE	FALSE	FALSE	TRUE	FALSE	TRUE	['1-442;chain']		+
AGSSSLEAVRR	7	H0YK48			TrEMBL	M	A	R	K					2	1	0	0	Acet	Nt-acetyl	11	2	12	0	XXXMAGSS	AVRRKIRS	N-term	FALSE	FALSE	FALSE	FALSE	FALSE	FALSE	FALSE	FALSE	FALSE
ANRGPAYGLSR	2	P37802	TAGLN2	Transgelin-2 (Epididymis tissue protein Li 7e) (SM22-alpha homolog)	reviewed	M	A	R	E					2	2	0	0	Acet	Nt-acetyl	11	2	12	0	XXXMANRG	GLSREVQQ	Semi-2	TRUE	FALSE	FALSE	FALSE	FALSE	FALSE	TRUE	FALSE	FALSE	['2-199;chain']	+	+
AVRASFENN	3	P56537	EIF6	Eukaryotic translation initiation factor 6 (eIF-6) (B(2)GCN homolog) (B4 integrin interactor) (CAB) (p27(BBP))	reviewed	M	A	N	C					2	3	0	0	Acet	Nt-acetyl	9	2	10	0	XXXMAVRA	FENNCEIG	Semi-2	FALSE	FALSE	FALSE	FALSE	FALSE	FALSE	FALSE	FALSE	FALSE	['1-245;chain']		+
SSPTQRTYSSSL	3	O00515	LAD1	Ladinin-1 (Lad-1) (Linear IgA disease antigen) (LADA)	reviewed	M	S	L	K					2	1	0	0	Acet	Nt-acetyl	12	355	366	0	EADMSSPT	SSSLKRSS	Semi-1	FALSE	FALSE	FALSE	FALSE	FALSE	FALSE	FALSE	FALSE	FALSE
AGELTPEEEAQ	1	Q9NZT1	CALML5	Calmodulin-like protein 5 (Calmodulin-like skin protein)	reviewed	M	A	Q	Y					1	2	0	0	Acet	Nt-acetyl	11	2	12	0	XXXMAGEL	EEAQYKKA	Semi-2	TRUE	FALSE	FALSE	FALSE	FALSE	FALSE	FALSE	FALSE	FALSE	['2-146;chain']	+	+
GAVTDDEVIR	4	Q6I9Y2	THOC7	THO complex subunit 7 homolog (Functional spliceosome-associated protein 24) (fSAP24) (Ngg1-interacting factor 3-like protein 1-binding protein 1) (NIF3L1-binding protein 1) (hTREX30)	reviewed	M	G	R	K					2	1	0	0	Acet	Nt-acetyl	10	2	11	0	XXXMGAVT	EVIRKRLL	N-term	TRUE	FALSE	FALSE	TRUE	FALSE	FALSE	TRUE	FALSE	FALSE	['2-204;chain']	+	+
ATSEVEVSSTSETTP	2	P49792	RANBP2	E3 SUMO-protein ligase RanBP2 (EC 2.3.2.-) (358 kDa nucleoporin) (Nuclear pore complex protein Nup358) (Nucleoporin Nup358) (Ran-binding protein 2) (RanBP2) (p270)	reviewed	D	A	P	K					2	1	0	0	Acet	Nt-acetyl	15	2491	2505	0	DVADATSE	ETTPKAVV	Semi-1	TRUE	FALSE	FALSE	TRUE	TRUE	TRUE	TRUE	FALSE	TRUE		+	+
AESLRSPRRSLY	1	Q86UA6	RPAIN	RPA-interacting protein (hRIP)	reviewed	M	A	Y	K					1	1	0	0	Acet	Nt-acetyl	12	2	13	0	XXXMAESL	RSLYKLVG	N-term	FALSE	FALSE	FALSE	FALSE	FALSE	FALSE	FALSE	FALSE	FALSE	['1-219;chain']		+
SASQDSRSRDNGPDGMEPEGVIESN	2	P60842	EIF4A1	Eukaryotic initiation factor 4A-I (eIF-4A-I) (eIF4A-I) (EC 3.6.4.13) (ATP-dependent RNA helicase eIF4A-1)	reviewed	M	S	N	W					2	1	0	0	Acet	Nt-acetyl	25	2	26	0	XXXMSASQ	IESNWNEI	Semi-2	TRUE	FALSE	FALSE	FALSE	FALSE	FALSE	TRUE	FALSE	TRUE	['2-406;chain']	+	+
MEGSGGRVRL	1	Q05513	PRKCZ	Protein kinase C zeta type (EC 2.7.11.13) (nPKC-zeta)	reviewed	K	M	L	K					1	1	0	0	Acet	Nt-acetyl	10	9	18	0	TGPKMEGS	RVRLKAHY	Semi-1	FALSE	FALSE	FALSE	FALSE	FALSE	TRUE	FALSE	FALSE	FALSE			+
SSVLRMSDPSHTTN	1	Q12830	BPTF	Nucleosome-remodeling factor subunit BPTF (Bromodomain and PHD finger-containing transcription factor) (Fetal Alz-50 clone 1 protein) (Fetal Alzheimer antigen)	reviewed	D	S	N	K					1	1	0	0	Acet	Nt-acetyl	14	1271	1284	0	SESDSSVL	HTTNKLYP	Semi-1	FALSE	FALSE	FALSE	FALSE	FALSE	FALSE	TRUE	FALSE	TRUE			+
MNREDRNVLRM	4	Q9UHB7	AFF4	AF4/FMR2 family member 4 (ALL1-fused gene from chromosome 5q31 protein) (Protein AF-5q31) (Major CDK9 elongation factor-associated protein)	reviewed	-	M	M	K					2	1	0	0	Acet	Nt-acetyl	11	1	11	0	XXXXMNRE	VLRMKERE	N-term	TRUE	FALSE	FALSE	FALSE	FALSE	FALSE	FALSE	FALSE	FALSE	['1-1163;chain']	+	+
SESGHSQPGLYGIERRRRW	1	Q9H0W8	SMG9	Protein SMG9 (Protein SMG-9)	reviewed	M	S	W	K					1	1	0	0	Acet	Nt-acetyl	19	2	20	0	XXXMSESG	RRRWKEPG	N-term	TRUE	FALSE	FALSE	FALSE	FALSE	FALSE	TRUE	FALSE	FALSE	['2-520;chain']	+	+
SAVAATTPTSMATVQ	1	Q96C57	CUSTOS	Protein CUSTOS	reviewed	D	S	Q	K					1	1	0	0	Acet	Nt-acetyl	15	205	219	0	ASVDSAVA	ATVQKQKS	Semi-1	TRUE	FALSE	FALSE	TRUE	TRUE	FALSE	TRUE	FALSE	TRUE		+	+
SFTTRSTFSTNYR	3	P05783	KRT18	Keratin, type I cytoskeletal 18 (Cell proliferation-inducing gene 46 protein) (Cytokeratin-18) (CK-18) (Keratin-18) (K18)	reviewed	M	S	R	S					2	7	0	0	Acet	Nt-acetyl	13	2	14	0	XXXMSFTT	TNYRSLGS	Semi-2	TRUE	FALSE	FALSE	FALSE	FALSE	TRUE	FALSE	FALSE	FALSE	['2-430;chain']	+	+
AAAQEADGARSAVVAAGGGSSGQVTSNGSIGRD	1	O96005	CLPTM1	Cleft lip and palate transmembrane protein 1	reviewed	M	A	D	P					1	1	0	0	Acet	Nt-acetyl	33	2	34	0	XXXMAAAQ	IGRDPPAE	Semi-2	TRUE	FALSE	FALSE	TRUE	FALSE	FALSE	TRUE	FALSE	FALSE	['2-669;chain']	+	+
SADGAEADGSTQVTVEEPVQQPSVVDR	3	O60664	PLIN3	Perilipin-3 (47 kDa mannose 6-phosphate receptor-binding protein) (47 kDa MPR-binding protein) (Cargo selection protein TIP47) (Mannose-6-phosphate receptor-binding protein 1) (Placental protein 17) (PP17)	reviewed	M	S	R	V					2	3	0	0	Acet	Nt-acetyl	27	2	28	0	XXXMSADG	VVDRVASM	Semi-2	TRUE	FALSE	FALSE	FALSE	FALSE	FALSE	TRUE	FALSE	TRUE	['2-434;chain']	+	+
METVQLRNPPRRQL	3	Q13043	STK4	Serine/threonine-protein kinase 4 (EC 2.7.11.1) (Mammalian STE20-like protein kinase 1) (MST-1) (STE20-like kinase MST1) (Serine/threonine-protein kinase Krs-2) [Cleaved into: Serine/threonine-protein kinase 4 37kDa subunit (MST1/N); Serine/threonine-protein kinase 4 18kDa subunit (MST1/C)]	reviewed	-	M	L	K					2	1	0	0	Acet	Nt-acetyl	14	1	14	0	XXXXMETV	RRQLKKLD	N-term	TRUE	FALSE	FALSE	FALSE	FALSE	TRUE	TRUE	TRUE	TRUE	['1-487;chain', '1-326;chain']	+	+
SSSGVFDSISSR	1	Q9H4L5	OSBPL3	Oxysterol-binding protein-related protein 3 (ORP-3) (OSBP-related protein 3)	reviewed	D	S	R	K					1	1	0	0	Acet	Nt-acetyl	12	171	182	0	TITDSSSG	ISSRKRSS	Semi-1	TRUE	FALSE	FALSE	TRUE	TRUE	FALSE	TRUE	FALSE	TRUE		+	+
METEQPEETFPNTETN	1	P61978	HNRNPK	Heterogeneous nuclear ribonucleoprotein K (hnRNP K) (Transformation up-regulated nuclear protein) (TUNP)	reviewed	-	M	N	G					1	2	0	0	Acet	Nt-acetyl	16	1	16	0	XXXXMETE	TETNGEFG	Semi-2	TRUE	FALSE	FALSE	FALSE	FALSE	FALSE	TRUE	FALSE	TRUE	['1-463;chain']	+	+
STAVYSATPVPTPSLPERTPGNERPPRR	1	P82673	MRPS35	28S ribosomal protein S35, mitochondrial (MRP-S35) (S35mt) (28S ribosomal protein S28, mitochondrial) (MRP-S28) (S28mt) (Mitochondrial small ribosomal subunit protein mS35)	reviewed	F	S	R	K					1	1	0	0	Acet	Nt-acetyl	28	23	50	0	LRAFSTAV	PPRRKALP	Semi-1	TRUE	FALSE	FALSE	TRUE	FALSE	FALSE	TRUE	FALSE	FALSE		+	+
AQLQTRFYTDN	1	Q9GZL7	WDR12	Ribosome biogenesis protein WDR12 (WD repeat-containing protein 12)	reviewed	M	A	N	K					1	1	0	0	Acet	Nt-acetyl	11	2	12	0	XXXMAQLQ	YTDNKKYA	N-term	TRUE	FALSE	FALSE	FALSE	FALSE	FALSE	FALSE	FALSE	FALSE	['2-423;chain']	+	+
MEEEDEEARALLAGGPDEADRGA	1	Q9H3U5	MFSD1	Major facilitator superfamily domain-containing protein 1 (Smooth muscle cell-associated protein 4) (SMAP-4)	reviewed	-	M	A	P		13.2877		13.2877	1	1	0	0	Acet	Nt-acetyl	23	1	23	0	XXXXMEEE	DRGAPAAP	Semi-2	TRUE	FALSE	FALSE	FALSE	FALSE	FALSE	FALSE	FALSE	FALSE	['1-465;chain']	+	+
SHLSELNT	1	Q13439	GOLGA4	Golgin subfamily A member 4 (256 kDa golgin) (Golgin-245) (Protein 72.1) (Trans-Golgi p230)	reviewed	E	S	T	K					1	1	0	0	Acet	Nt-acetyl	8	1672	1679	0	KGTESHLS	ELNTKLQE	Semi-1	FALSE	FALSE	FALSE	FALSE	FALSE	FALSE	TRUE	FALSE	TRUE			+
SADGAEADGSTQVTVEEPVQQPSVVD	3	O60664	PLIN3	Perilipin-3 (47 kDa mannose 6-phosphate receptor-binding protein) (47 kDa MPR-binding protein) (Cargo selection protein TIP47) (Mannose-6-phosphate receptor-binding protein 1) (Placental protein 17) (PP17)	reviewed	M	S	D	R					2	3	0	0	Acet	Nt-acetyl	26	2	27	0	XXXMSADG	SVVDRVAS	Semi-2	TRUE	FALSE	FALSE	FALSE	FALSE	FALSE	TRUE	FALSE	TRUE	['2-434;chain']	+	+
ARAGPRLVLSEEAVRA	1	Q9P209	CEP72	Centrosomal protein of 72 kDa (Cep72)	reviewed	M	A	A	K					1	1	0	0	Acet	Nt-acetyl	16	2	17	0	XXXMARAG	AVRAKSGL	N-term	FALSE	FALSE	FALSE	FALSE	FALSE	FALSE	FALSE	FALSE	FALSE	['1-647;chain']		+
SADRSPRPTSAPAITQGQVAEGGVLDASA	2	P11171	EPB41	Protein 4.1 (P4.1) (4.1R) (Band 4.1) (EPB4.1)	reviewed	D	S	A	K					2	1	0	0	Acet	Nt-acetyl	29	551	579	0	AAVDSADR	DASAKKTV	Semi-1	TRUE	FALSE	FALSE	TRUE	TRUE	FALSE	TRUE	FALSE	TRUE		+	+
SGGLPERSVSLTGAPESVQ	1	Q92945	KHSRP	Far upstream element-binding protein 2 (FUSE-binding protein 2) (KH type-splicing regulatory protein) (KSRP) (p75)	reviewed	D	S	Q	K					1	1	0	0	Acet	Nt-acetyl	19	184	202	0	ISPDSGGL	ESVQKAKM	Semi-1	TRUE	FALSE	FALSE	TRUE	FALSE	TRUE	TRUE	FALSE	TRUE		+	+
SSSSVHSIRNMQVPQESLEMRT	1	Q92613	JADE3	Protein Jade-3 (Jade family PHD finger protein 3) (PHD finger protein 16)	reviewed	D	S	T	K					1	1	0	0	Acet	Nt-acetyl	22	569	590	0	HSPDSSSS	EMRTKSYP	Semi-1	FALSE	FALSE	FALSE	FALSE	FALSE	FALSE	FALSE	FALSE	FALSE
LHEAGGEDFAMDEDGDESIH	4	Q9Y5S9	RBM8A	RNA-binding protein 8A (Binder of OVCA1-1) (BOV-1) (RNA-binding motif protein 8A) (RNA-binding protein Y14) (Ribonucleoprotein RBM8A)	reviewed	D	L	H	K					2	2	0	0	Acet	Nt-acetyl	20	7	26	0	DVLDLHEA	ESIHKLKE	Semi-1	TRUE	FALSE	FALSE	TRUE	TRUE	FALSE	TRUE	FALSE	TRUE		+	+
SLRRHIGNPEYLM	2	Q9BYV8	CEP41	Centrosomal protein of 41 kDa (Cep41) (Testis-specific gene A14 protein)	reviewed	M	S	M	K					1	1	0	0	Acet	Nt-acetyl	13	2	14	0	XXXMSLRR	EYLMKRIP	N-term	FALSE	FALSE	FALSE	FALSE	FALSE	FALSE	TRUE	FALSE	FALSE	['1-373;chain']		+
SADGAEADGSTQVTVEEPVQQPSVVDRVA	4	O60664	PLIN3	Perilipin-3 (47 kDa mannose 6-phosphate receptor-binding protein) (47 kDa MPR-binding protein) (Cargo selection protein TIP47) (Mannose-6-phosphate receptor-binding protein 1) (Placental protein 17) (PP17)	reviewed	M	S	A	S					2	3	0	0	Acet	Nt-acetyl	29	2	30	0	XXXMSADG	DRVASMPL	Semi-2	TRUE	FALSE	FALSE	FALSE	FALSE	FALSE	TRUE	FALSE	TRUE	['2-434;chain']	+	+
AAHPTNVQRLAEPSQML	2	P35222	CTNNB1	Catenin beta-1 (Beta-catenin)	reviewed	D	A	L	K					2	2	0	0	Acet	Nt-acetyl	17	116	132	0	TQFDAAHP	SQMLKHAV	Semi-1	TRUE	TRUE	TRUE	TRUE	FALSE	TRUE	TRUE	FALSE	FALSE		+	+
MEQRLAEFRAAR	2	Q9NPB0	SAYSD1	SAYSvFN domain-containing protein 1	reviewed	-	M	R	K					2	1	0	0	Acet	Nt-acetyl	12	1	12	0	XXXXMEQR	RAARKRAG	N-term	TRUE	FALSE	FALSE	FALSE	FALSE	FALSE	FALSE	FALSE	FALSE	['1-183;chain']	+	+
SNSQTLQPITLELRRR	1	Q9BVI0	PHF20	PHD finger protein 20 (Glioma-expressed antigen 2) (Hepatocellular carcinoma-associated antigen 58) (Novel zinc finger protein) (Transcription factor TZP)	reviewed	D	S	R	K					1	1	0	0	Acet	Nt-acetyl	16	273	288	0	TAVDSNSQ	LRRRKISK	Semi-1	FALSE	FALSE	FALSE	FALSE	FALSE	FALSE	TRUE	FALSE	FALSE			+
TVLSGGSTMYPGIADRMQ	1	Q562R1	ACTBL2	Beta-actin-like protein 2 (Kappa-actin)	reviewed	N	T	Q	K					1	1	0	0	Acet	Nt-acetyl	18	298	315	0	LYANTVLS	DRMQKEII	Semi-1	FALSE	FALSE	FALSE	FALSE	FALSE	TRUE	TRUE	FALSE	FALSE			+
SLSSGGVVTQPLLH	1	Q8N1F8	STK11IP	Serine/threonine-protein kinase 11-interacting protein (LKB1-interacting protein 1)	reviewed	D	S	H	K					1	1	0	0	Acet	Nt-acetyl	14	362	375	0	DLSDSLSS	PLLHKVKS	Semi-1	FALSE	FALSE	FALSE	FALSE	FALSE	FALSE	TRUE	FALSE	TRUE			+
SGTAGGAALAAPAPGPGSGGPGPRVYFQSPPGAAGEGPGGADDEGPVRRQG	5	Q96C90	PPP1R14B	Protein phosphatase 1 regulatory subunit 14B (Phospholipase C-beta-3 neighbouring gene protein)	reviewed	D	S	G	K					2	2	0	0	Acet	Nt-acetyl	51	4	54	0	XMADSGTA	RRQGKVTV	Semi-1	TRUE	FALSE	FALSE	TRUE	FALSE	FALSE	TRUE	FALSE	FALSE	['2-147;chain']	+	+
MEQVEILR	3	Q05209	PTPN12	Tyrosine-protein phosphatase non-receptor type 12 (EC 3.1.3.48) (PTP-PEST) (Protein-tyrosine phosphatase G1) (PTPG1)	reviewed	-	M	R	K					2	1	0	0	Acet	Nt-acetyl	8	1	8	0	XXXXMEQV	EILRKFIQ	N-term	TRUE	FALSE	FALSE	FALSE	FALSE	FALSE	TRUE	FALSE	FALSE	['1-780;chain']	+	+
AESDWDTVTVLR	3	O60869	EDF1	Endothelial differentiation-related factor 1 (EDF-1) (Multiprotein-bridging factor 1) (MBF1)	reviewed	M	A	R	K					2	1	0	0	Acet	Nt-acetyl	12	2	13	0	XXXMAESD	TVLRKKGP	N-term	TRUE	FALSE	FALSE	FALSE	FALSE	FALSE	TRUE	FALSE	FALSE	['2-148;chain']	+	+
ADSLESTPLPSPEDRLA	2	Q9BR77	CCDC77	Coiled-coil domain-containing protein 77	reviewed	M	A	A	K					2	2	0	0	Acet	Nt-acetyl	17	34	50	0	RRGMADSL	DRLAKLHP	Semi-1	FALSE	FALSE	FALSE	FALSE	FALSE	FALSE	FALSE	FALSE	FALSE			+	+
ADSNSEDEEEGEALLPIERAAR	2	P46087	NOP2	Probable 28S rRNA (cytosine(4447)-C(5))-methyltransferase (EC 2.1.1.-) (Nucleolar protein 1) (Nucleolar protein 2 homolog) (Proliferating-cell nucleolar antigen p120) (Proliferation-associated nucleolar protein p120)	reviewed	G	A	R	K					1	1	0	0	Acet	Nt-acetyl	22	146	167	0	DDYGADSN	RAARKQKA	Semi-1	FALSE	FALSE	FALSE	FALSE	FALSE	FALSE	TRUE	FALSE	TRUE			+
SVPQIHVEEVGAEEGAGAAAPPDDHLRSL	3	Q96KS9	FAM167A	Protein FAM167A	reviewed	M	S	L	K					2	1	0	0	Acet	Nt-acetyl	29	2	30	0	XXXMSVPQ	LRSLKALT	N-term	FALSE	FALSE	FALSE	FALSE	FALSE	FALSE	FALSE	FALSE	FALSE	['1-214;chain']		+
SGDEMIFDPTMS	5	P20042	EIF2S2	Eukaryotic translation initiation factor 2 subunit 2 (Eukaryotic translation initiation factor 2 subunit beta) (eIF-2-beta)	reviewed	M	S	S	K					2	1	0	0	Acet	Nt-acetyl	12	2	13	0	XXXMSGDE	PTMSKKKK	N-term	TRUE	FALSE	FALSE	FALSE	FALSE	FALSE	TRUE	FALSE	FALSE	['2-333;chain']	+	+
PAVTQHAPYF	3	P30048	PRDX3	Thioredoxin-dependent peroxide reductase, mitochondrial (EC 1.11.1.15) (Antioxidant protein 1) (AOP-1) (HBC189) (Peroxiredoxin III) (Prx-III) (Peroxiredoxin-3) (Protein MER5 homolog)	reviewed	A	P	F	K					2	1	0	0	Acet	Nt-acetyl	10	63	72	0	SCHAPAVT	APYFKGTA	Semi-1	TRUE	FALSE	FALSE	FALSE	FALSE	FALSE	TRUE	FALSE	FALSE	Transit	+	+
SLPGPISRQPLGATSGASL	3	Q9HCD5	NCOA5	Nuclear receptor coactivator 5 (NCoA-5) (Coactivator independent of AF-2) (CIA)	reviewed	D	S	L	K					2	1	0	0	Acet	Nt-acetyl	19	381	399	0	SSTDSLPG	GASLKTQP	Semi-1	TRUE	FALSE	FALSE	TRUE	FALSE	FALSE	TRUE	FALSE	TRUE		+	+
AALGHLAGEAAAAPGPGTPCASRGARLPGPVSSARNPSTVCLCPEQPT	2	Q9H7E9	C8orf33	UPF0488 protein C8orf33	reviewed	M	A	T	C					1	2	0	0	Acet	Nt-acetyl	48	2	49	0	XXXMAALG	EQPTCSNA	Semi-2	TRUE	FALSE	FALSE	FALSE	FALSE	FALSE	FALSE	FALSE	FALSE	['2-229;chain']	+	+
AQRTGLEDPERYLFVDR	2	P35580	MYH10	Myosin-10 (Cellular myosin heavy chain, type B) (Myosin heavy chain 10) (Myosin heavy chain, non-muscle IIb) (Non-muscle myosin heavy chain B) (NMMHC-B) (Non-muscle myosin heavy chain IIb) (NMMHC II-b) (NMMHC-IIB)	reviewed	M	A	R	A					2	2	0	0	Acet	Nt-acetyl	17	2	18	0	XXXMAQRT	FVDRAVIY	Semi-2	FALSE	FALSE	FALSE	FALSE	FALSE	TRUE	TRUE	FALSE	FALSE	['1-1976;chain']		+
AGTVVLDDVELREAQRD	1	P25205	MCM3	DNA replication licensing factor MCM3 (EC 3.6.4.12) (DNA polymerase alpha holoenzyme-associated protein P1) (P1-MCM3) (RLF subunit beta) (p102)	reviewed	M	A	D	Y					1	1	0	0	Acet	Nt-acetyl	17	2	18	0	XXXMAGTV	AQRDYLDF	Semi-2	TRUE	FALSE	FALSE	TRUE	FALSE	FALSE	TRUE	TRUE	FALSE	['2-808;chain']	+	+
AQETNQTPGPMLCSTGCGFYGNPRTNGMCSVCY	1	O76080	ZFAND5	AN1-type zinc finger protein 5 (Zinc finger A20 domain-containing protein 2) (Zinc finger protein 216)	reviewed	M	A	Y	K					1	1	0	0	Acet	Nt-acetyl	33	2	34	0	XXXMAQET	SVCYKEHL	N-term	TRUE	FALSE	FALSE	FALSE	FALSE	FALSE	TRUE	FALSE	FALSE	['1-213;chain']	+	+
MEVAEVESPLNPSC	1	Q9H3R0	KDM4C	Lysine-specific demethylase 4C (EC 1.14.11.-) (Gene amplified in squamous cell carcinoma 1 protein) (GASC-1 protein) (JmjC domain-containing histone demethylation protein 3C) (Jumonji domain-containing protein 2C)	reviewed	-	M	C	K					1	1	0	0	Acet	Nt-acetyl	14	1	14	0	XXXXMEVA	NPSCKIMT	N-term	TRUE	FALSE	FALSE	FALSE	FALSE	FALSE	TRUE	FALSE	TRUE	['1-1056;chain']	+	+
SGSQPRPAVLSGYF	3	Q9Y520	PRRC2C	Protein PRRC2C (BAT2 domain-containing protein 1) (HBV X-transactivated gene 2 protein) (HBV XAg-transactivated protein 2) (HLA-B-associated transcript 2-like 2) (Proline-rich and coiled-coil-containing protein 2C)	reviewed	E	S	F	K					2	1	0	0	Acet	Nt-acetyl	14	651	664	0	TEPESGSQ	SGYFKQFQ	Semi-1	FALSE	FALSE	FALSE	FALSE	FALSE	FALSE	TRUE	FALSE	TRUE			+
FETGDAGASATFPMQCSALR	4	P63241	EIF5A	Eukaryotic translation initiation factor 5A-1 (eIF-5A-1) (eIF-5A1) (Eukaryotic initiation factor 5A isoform 1) (eIF-5A) (Rev-binding factor) (eIF-4D)	reviewed	D	F	R	K					2	6	0	0	Acet	Nt-acetyl	20	7	26	0	DDLDFETG	SALRKNGF	Semi-1	TRUE	FALSE	FALSE	TRUE	TRUE	FALSE	TRUE	FALSE	TRUE		+	+
SGFSTEERAAPFSL	1	Q15181	PPA1	Inorganic pyrophosphatase (EC 3.6.1.1) (Pyrophosphate phospho-hydrolase) (PPase)	reviewed	M	S	L	E					1	4	0	0	Acet	Nt-acetyl	14	2	15	0	XXXMSGFS	PFSLEYRV	Semi-2	TRUE	FALSE	FALSE	FALSE	FALSE	FALSE	TRUE	FALSE	TRUE	['2-289;chain']	+	+
MEIAPQEAPPVPGADGDIEEAPAEAGSPSPASPPADGRL	1	O75864	PPP1R37	Protein phosphatase 1 regulatory subunit 37 (Leucine-rich repeat-containing protein 68)	reviewed	-	M	L	K					1	1	0	0	Acet	Nt-acetyl	39	1	39	0	XXXXMEIA	DGRLKAAA	N-term	TRUE	FALSE	FALSE	FALSE	FALSE	FALSE	FALSE	FALSE	FALSE	['1-691;chain']	+	+
ARYEEVSVSGFEEFHRAVEQHN	4	Q9BRA2	TXNDC17	Thioredoxin domain-containing protein 17 (14 kDa thioredoxin-related protein) (TRP14) (Protein 42-9-9) (Thioredoxin-like protein 5)	reviewed	M	A	N	G					2	3	0	0	Acet	Nt-acetyl	22	2	23	0	XXXMARYE	EQHNGKTI	Semi-2	TRUE	FALSE	FALSE	FALSE	FALSE	FALSE	FALSE	FALSE	FALSE	['2-123;chain']	+	+
ALYHTEERGQPCSQNYRLFF	4	Q9H2U2	PPA2	Inorganic pyrophosphatase 2, mitochondrial (EC 3.6.1.1) (Pyrophosphatase SID6-306) (Pyrophosphate phospho-hydrolase 2) (PPase 2)	reviewed	M	A	F	K					2	1	0	0	Acet	Nt-acetyl	20	33	52	0	RRAMALYH	RLFFKNVT	Semi-1	TRUE	FALSE	FALSE	TRUE	FALSE	FALSE	TRUE	FALSE	FALSE	Transit	+	+	+
MEPEPEPAAVEVPAGRVLSARELFAARSRSQ	2	Q7Z6J9	TSEN54	tRNA-splicing endonuclease subunit Sen54 (SEN54 homolog) (HsSEN54) (tRNA-intron endonuclease Sen54)	reviewed	-	M	Q	K					2	1	0	0	Acet	Nt-acetyl	31	1	31	0	XXXXMEPE	SRSQKLPQ	N-term	TRUE	FALSE	FALSE	FALSE	FALSE	FALSE	TRUE	FALSE	FALSE	['1-526;chain']	+	+
MNIRNARPEDLMNMQHCNLL	2	P41227	NAA10	N-alpha-acetyltransferase 10 (EC 2.3.1.255) (N-terminal acetyltransferase complex ARD1 subunit homolog A) (hARD1) (NatA catalytic subunit Naa10)	reviewed	-	M	L	C					2	4	0	0	Acet	Nt-acetyl	20	1	20	0	XXXXMNIR	CNLLCLPE	Semi-2	TRUE	FALSE	FALSE	FALSE	FALSE	FALSE	FALSE	FALSE	FALSE	['1-235;chain']	+	+
TERRVPFSLLRGPSWD	1	P04792	HSPB1	Heat shock protein beta-1 (HspB1) (28 kDa heat shock protein) (Estrogen-regulated 24 kDa protein) (Heat shock 27 kDa protein) (HSP 27) (Stress-responsive protein 27) (SRP27)	reviewed	M	T	D	P					1	1	0	0	Acet	Nt-acetyl	16	2	17	0	XXXMTERR	PSWDPFRD	Semi-2	FALSE	FALSE	FALSE	FALSE	FALSE	FALSE	TRUE	FALSE	FALSE	['1-205;chain']		+
AAAAATAAAAASIRERQTVAL	1	Q8WVM8	SCFD1	Sec1 family domain-containing protein 1 (SLY1 homolog) (Sly1p) (Syntaxin-binding protein 1-like 2)	reviewed	A	A	L	K					1	2	0	0	Acet	Nt-acetyl	21	3	23	0	XXMAAAAA	TVALKRML	Semi-1	TRUE	FALSE	FALSE	FALSE	FALSE	FALSE	FALSE	FALSE	FALSE	['2-642;chain']	+	+
AQVLRGTVTDFPGFDERADAE	2	P08758	ANXA5	Annexin A5 (Anchorin CII) (Annexin V) (Annexin-5) (Calphobindin I) (CBP-I) (Endonexin II) (Lipocortin V) (Placental anticoagulant protein 4) (PP4) (Placental anticoagulant protein I) (PAP-I) (Thromboplastin inhibitor) (Vascular anticoagulant-alpha) (VAC-alpha)	reviewed	M	A	E	T					2	6	0	0	Acet	Nt-acetyl	21	2	22	0	XXXMAQVL	ADAETLRK	Semi-2	TRUE	FALSE	FALSE	FALSE	FALSE	FALSE	TRUE	FALSE	FALSE	['2-320;chain']	+	+
MLGAVEGPRW	2	Q14012	CAMK1	Calcium/calmodulin-dependent protein kinase type 1 (EC 2.7.11.17) (CaM kinase I) (CaM-KI) (CaM kinase I alpha) (CaMKI-alpha)	reviewed	-	M	W	K					2	1	0	0	Acet	Nt-acetyl	10	1	10	0	XXXXMLGA	GPRWKQAE	N-term	TRUE	FALSE	FALSE	FALSE	FALSE	FALSE	FALSE	FALSE	FALSE	['1-370;chain']	+	+
MEPRPTAPSSGAPGLAGVGETPSAAALAAARVELPGTAVPSVPEDAAPASRD	1	P55011	SLC12A2	Solute carrier family 12 member 2 (Basolateral Na-K-Cl symporter) (Bumetanide-sensitive sodium-(potassium)-chloride cotransporter 2)	reviewed	-	M	D	G					1	1	0	0	Acet	Nt-acetyl	52	1	52	0	XXXXMEPR	ASRDGGGV	Semi-2	TRUE	FALSE	FALSE	FALSE	FALSE	FALSE	TRUE	FALSE	FALSE	['1-1212;chain']	+	+
AAPPGEYFSVGSQVSCRTCQEQRLQGEVVAF	1	Q3MHD2	LSM12	Protein LSM12 homolog	reviewed	M	A	F	D					1	3	0	0	Acet	Nt-acetyl	31	2	32	0	XXXMAAPP	VVAFDYQS	Semi-2	TRUE	FALSE	FALSE	FALSE	FALSE	FALSE	FALSE	FALSE	FALSE	['2-195;chain']	+	+
SIFTPTNQIRLTNVA	1	Q9Y3A5	SBDS	Ribosome maturation protein SBDS (Shwachman-Bodian-Diamond syndrome protein)	reviewed	M	S	A	V					1	3	0	0	Acet	Nt-acetyl	15	2	16	0	XXXMSIFT	TNVAVVRM	Semi-2	TRUE	FALSE	FALSE	FALSE	FALSE	FALSE	FALSE	FALSE	FALSE	['2-250;chain']	+	+
SNRLQEVLNDYY	2	Q96GA3	LTV1	Protein LTV1 homolog	reviewed	D	S	Y	K					2	1	0	0	Acet	Nt-acetyl	12	291	302	0	IQVDSNRL	NDYYKEKA	Semi-1	FALSE	FALSE	FALSE	FALSE	FALSE	FALSE	FALSE	FALSE	TRUE			+
SVPSSLSQSAINANSHGGPALSLPLPLHAAHNQLLNA	1	O00213	APBB1	Amyloid-beta A4 precursor protein-binding family B member 1 (Protein Fe65)	reviewed	M	S	A	K					1	1	0	0	Acet	Nt-acetyl	37	2	38	0	XXXMSVPS	LLNAKLQA	N-term	FALSE	FALSE	FALSE	FALSE	FALSE	FALSE	FALSE	FALSE	FALSE	['1-710;chain']		+
AAAAAAAVGGQQPSQPELPAPGLALD	1	Q6ZT12	UBR3	E3 ubiquitin-protein ligase UBR3 (EC 2.3.2.27) (N-recognin-3) (RING-type E3 ubiquitin transferase UBR3) (Ubiquitin-protein ligase E3-alpha-3) (Ubiquitin-protein ligase E3-alpha-III) (Zinc finger protein 650)	reviewed	M	A	D	K					1	1	0	0	Acet	Nt-acetyl	26	2	27	0	XXXMAAAA	LALDKAAT	N-term	FALSE	FALSE	FALSE	FALSE	FALSE	FALSE	FALSE	FALSE	FALSE	['1-1888;chain']		+
AETLSGLGDSGAAGAAALSSASSETGTRRLSDLRVIDL	3	Q15424	SAFB	Scaffold attachment factor B1 (SAF-B) (SAF-B1) (HSP27 estrogen response element-TATA box-binding protein) (HSP27 ERE-TATA-binding protein)	reviewed	M	A	L	R					2	5	0	0	Acet	Nt-acetyl	38	2	39	0	XXXMAETL	VIDLRAEL	Semi-2	TRUE	FALSE	FALSE	FALSE	FALSE	TRUE	TRUE	FALSE	TRUE	['2-915;chain']	+	+
SSIGTGYDLSASTFSPDGRVFQVE	1	P25788	PSMA3	Proteasome subunit alpha type-3 (EC 3.4.25.1) (Macropain subunit C8) (Multicatalytic endopeptidase complex subunit C8) (Proteasome component C8)	reviewed	M	S	E	Y					1	2	0	0	Acet	Nt-acetyl	24	2	25	0	XXXMSSIG	FQVEYAMK	Semi-2	TRUE	FALSE	FALSE	FALSE	FALSE	FALSE	FALSE	FALSE	FALSE	['2-255;chain']	+	+
ASATEDPVLERYF	1	Q8TC44	POC1B	POC1 centriolar protein homolog B (Pix1) (Proteome of centriole protein 1B) (WD repeat-containing protein 51B)	reviewed	M	A	F	K					1	1	0	0	Acet	Nt-acetyl	13	2	14	0	XXXMASAT	ERYFKGHK	N-term	TRUE	FALSE	FALSE	FALSE	FALSE	FALSE	FALSE	FALSE	FALSE	['1-478;chain']	+	+
ATTVSTQRGPVYIGELPQDFLRITPTQQQRQVQLD	3	Q9H0E2	TOLLIP	Toll-interacting protein	reviewed	M	A	D	A					2	1	0	0	Acet	Nt-acetyl	35	2	36	0	XXXMATTV	VQLDAQAA	Semi-2	TRUE	FALSE	FALSE	FALSE	FALSE	FALSE	TRUE	FALSE	FALSE	['2-274;chain']	+	+
SSLSSYTVPLERDNSEEFL	1	Q99700	ATXN2	Ataxin-2 (Spinocerebellar ataxia type 2 protein) (Trinucleotide repeat-containing gene 13 protein)	reviewed	D	S	L	K					1	1	0	0	Acet	Nt-acetyl	19	417	435	0	STYDSSLS	EEFLKREA	Semi-1	TRUE	FALSE	FALSE	FALSE	TRUE	FALSE	TRUE	FALSE	TRUE		+	+
SAELGVGCALRAVNERVQQAVARRPRDLPAIQPRLVAVS	2	O94903	PLPBP	Pyridoxal phosphate homeostasis protein (PLP homeostasis protein) (Proline synthase co-transcribed bacterial homolog protein) (Pyridoxal phosphate-binding protein)	reviewed	M	S	S	K					2	1	0	0	Acet	Nt-acetyl	39	8	46	0	AGSMSAEL	VAVSKTKP	Semi-1	TRUE	FALSE	FALSE	FALSE	FALSE	FALSE	FALSE	FALSE	FALSE		+	+
ATSLGSNTYNRQNWEDADFPILCQTCLGENPYIRMT	2	Q9NW64	RBM22	Pre-mRNA-splicing factor RBM22 (RNA-binding motif protein 22) (Zinc finger CCCH domain-containing protein 16)	reviewed	M	A	T	K					2	1	0	0	Acet	Nt-acetyl	36	2	37	0	XXXMATSL	IRMTKEKY	N-term	TRUE	FALSE	FALSE	FALSE	FALSE	FALSE	FALSE	FALSE	FALSE	['2-420;chain']	+	+
MDEITHGAHQLTSPPSQSESLLAMFDPLSSHEGASAVVRP	1	Q14C86	GAPVD1	GTPase-activating protein and VPS9 domain-containing protein 1 (GAPex-5) (Rab5-activating protein 6)	reviewed	D	M	P	K					1	1	0	0	Acet	Nt-acetyl	40	804	843	0	TSPDMDEI	VVRPKVHY	Semi-1	FALSE	FALSE	FALSE	FALSE	FALSE	FALSE	TRUE	FALSE	TRUE			+
ARDLIGPALPPGF	2	Q8IXQ4	GPALPP1	GPALPP motifs-containing protein 1 (Lipopolysaccharide-specific response protein 7)	reviewed	M	A	F	K					2	1	0	0	Acet	Nt-acetyl	13	2	14	0	XXXMARDL	PPGFKARG	N-term	TRUE	FALSE	FALSE	FALSE	FALSE	FALSE	TRUE	FALSE	FALSE	['2-340;chain']	+	+
STFSLDQPGGTLDLTLIRARLQE	2	Q13263	TRIM28	Transcription intermediary factor 1-beta (TIF1-beta) (E3 SUMO-protein ligase TRIM28) (EC 2.3.2.27) (KRAB-associated protein 1) (KAP-1) (KRAB-interacting protein 1) (KRIP-1) (Nuclear corepressor KAP-1) (RING finger protein 96) (RING-type E3 ubiquitin transferase TIF1-beta) (Tripartite motif-containing protein 28)	reviewed	D	S	E	K					2	2	0	0	Acet	Nt-acetyl	23	727	749	0	LATDSTFS	RLQEKLSP	Semi-1	TRUE	FALSE	FALSE	TRUE	FALSE	TRUE	TRUE	FALSE	TRUE		+	+
MNNSLENTISFEEYIRV	2	Q2TAL8	QRICH1	Glutamine-rich protein 1	reviewed	-	M	V	K					2	1	0	0	Acet	Nt-acetyl	17	1	17	0	XXXXMNNS	YIRVKARS	N-term	TRUE	FALSE	FALSE	FALSE	FALSE	FALSE	TRUE	FALSE	TRUE	['1-776;chain']	+	+
AAAAELSLLE	2	O43324	EEF1E1	Eukaryotic translation elongation factor 1 epsilon-1 (Aminoacyl tRNA synthetase complex-interacting multifunctional protein 3) (Elongation factor p18) (Multisynthase complex auxiliary component p18)	reviewed	M	A	E	K					2	1	0	0	Acet	Nt-acetyl	10	2	11	0	XXXMAAAA	SLLEKSLG	N-term	TRUE	FALSE	FALSE	FALSE	FALSE	FALSE	FALSE	FALSE	FALSE	['2-174;chain']	+	+
EEEIAALVIDNGSGMCK	1	P63261	ACTG1	Actin, cytoplasmic 2 (Gamma-actin) [Cleaved into: Actin, cytoplasmic 2, N-terminally processed]	reviewed	M	E	K	A					1	5	0	0	Acet	Nt-acetyl	17	2	18	1	XXXMEEEI	GMCKAGFA	Semi-2	TRUE	FALSE	FALSE	FALSE	FALSE	TRUE	FALSE	FALSE	FALSE	['2-375;chain']	+	+
ADDVDQQQTTNTVEEPLDLIRL	1	P62310	LSM3	U6 snRNA-associated Sm-like protein LSm3	reviewed	M	A	L	S					1	3	0	0	Acet	Nt-acetyl	22	2	23	0	XXXMADDV	LIRLSLDE	Semi-2	TRUE	FALSE	FALSE	FALSE	FALSE	TRUE	TRUE	TRUE	TRUE	['2-102;chain']	+	+
ADAVSPTVSQLSAVFE	1	Q96SB3	PPP1R9B	Neurabin-2 (Neurabin-II) (Protein phosphatase 1 regulatory subunit 9B) (Spinophilin)	reviewed	D	A	E	K					1	1	0	0	Acet	Nt-acetyl	16	199	214	0	DKLDADAV	AVFEKADS	Semi-1	TRUE	FALSE	FALSE	FALSE	FALSE	FALSE	TRUE	FALSE	FALSE		+	+
ALSRGLPRELAEAVAGGRVLVVGAGGIGCELL	1	Q9UBT2	UBA2	SUMO-activating enzyme subunit 2 (EC 2.3.2.-) (Anthracycline-associated resistance ARX) (Ubiquitin-like 1-activating enzyme E1B) (Ubiquitin-like modifier-activating enzyme 2)	reviewed	M	A	L	K					1	1	0	0	Acet	Nt-acetyl	32	2	33	0	XXXMALSR	CELLKNLV	N-term	FALSE	FALSE	FALSE	FALSE	FALSE	FALSE	FALSE	FALSE	FALSE	['1-640;chain']		+
ATFSGPAGPILSLNPQEDVEFQ	2	Q9BYG3	NIFK	MKI67 FHA domain-interacting nucleolar phosphoprotein (Nucleolar phosphoprotein Nopp34) (Nucleolar protein interacting with the FHA domain of pKI-67) (hNIFK)	reviewed	M	A	Q	K					2	1	0	0	Acet	Nt-acetyl	22	2	23	0	XXXMATFS	VEFQKEVA	N-term	TRUE	FALSE	FALSE	FALSE	FALSE	FALSE	FALSE	FALSE	FALSE	['2-293;chain']	+	+
MDALLARL	1	Q86XL3	ANKLE2	Ankyrin repeat and LEM domain-containing protein 2 (LEM domain-containing protein 4)	reviewed	T	M	L	K					1	1	0	0	Acet	Nt-acetyl	8	65	72	0	GEMTMDAL	LARLKLLN	Semi-1	FALSE	FALSE	FALSE	FALSE	FALSE	FALSE	FALSE	FALSE	FALSE
SVGFIGAGQLAYALARGFTAAGILSAH	1	Q96C36	PYCR2	Pyrroline-5-carboxylate reductase 2 (P5C reductase 2) (P5CR 2) (EC 1.5.1.2)	reviewed	M	S	H	K					1	1	0	0	Acet	Nt-acetyl	27	2	28	0	XXXMSVGF	LSAHKIIA	N-term	TRUE	FALSE	FALSE	FALSE	FALSE	FALSE	FALSE	FALSE	TRUE	['2-320;chain']	+	+
MNHQQQQQQQ	1	Q93009	USP7	Ubiquitin carboxyl-terminal hydrolase 7 (EC 3.4.19.12) (Deubiquitinating enzyme 7) (Herpesvirus-associated ubiquitin-specific protease) (Ubiquitin thioesterase 7) (Ubiquitin-specific-processing protease 7)	reviewed	-	M	Q	K					1	1	0	0	Acet	Nt-acetyl	10	1	10	0	XXXXMNHQ	QQQQKAGE	N-term	TRUE	FALSE	FALSE	FALSE	FALSE	FALSE	TRUE	FALSE	TRUE	['1-1102;chain']	+	+
TEEACRTRSQ	1	Q86YP4	GATAD2A	Transcriptional repressor p66-alpha (Hp66alpha) (GATA zinc finger domain-containing protein 2A)	reviewed	M	T	Q	K					1	1	0	0	Acet	Nt-acetyl	10	2	11	0	XXXMTEEA	TRSQKRAL	N-term	FALSE	FALSE	FALSE	FALSE	FALSE	FALSE	TRUE	FALSE	TRUE	['1-633;chain']		+
AAAAVQGGRSGGSGGCSGAGGASN	1	Q15005	SPCS2	Signal peptidase complex subunit 2 (EC 3.4.-.-) (Microsomal signal peptidase 25 kDa subunit) (SPase 25 kDa subunit)	reviewed	M	A	N	C					1	3	0	0	Acet	Nt-acetyl	24	2	25	0	XXXMAAAA	GASNCGTG	Semi-2	TRUE	FALSE	FALSE	TRUE	FALSE	FALSE	TRUE	FALSE	FALSE	['2-226;chain']	+	+
MDEEPERT	1	Q6P1K8	GTF2H2C;	General transcription factor IIH subunit 2-like protein (General transcription factor IIH polypeptide 2-like protein)	reviewed	-	M	T	K					1	1	0	0	Acet	Nt-acetyl	8	1	8	0	XXXXMDEE	PERTKRWE	N-term	TRUE	FALSE	FALSE	FALSE	FALSE	FALSE	FALSE	FALSE	FALSE	['1-395;chain']	+	+
KPASEPAPAP	1	Q96T58	SPEN	Msx2-interacting protein (SMART/HDAC1-associated repressor protein) (SPEN homolog)	reviewed	A	K	P	V					1	1	0	0	Acet	Nt-acetyl	10	1684	1693	0	SEEAKPAS	APAPVEQL	Semi-1	FALSE	FALSE	FALSE	FALSE	FALSE	FALSE	TRUE	FALSE	TRUE			+
MEVEQEQRRR	1	O95613	PCNT	Pericentrin (Kendrin) (Pericentrin-B)	reviewed	-	M	R	K					1	1	0	0	Acet	Nt-acetyl	10	1	10	0	XXXXMEVE	QRRRKVEA	N-term	TRUE	FALSE	FALSE	FALSE	FALSE	FALSE	FALSE	FALSE	FALSE	['1-3336;chain']	+	+
KAQAREPTASPVP	1	Q96F05	C11orf24	Uncharacterized protein C11orf24 (Protein DM4E3)	reviewed	T	K	P	V					1	1	0	0	Acet	Nt-acetyl	13	295	307	0	VTTTKAQA	SPVPVPHT	Semi-1	FALSE	FALSE	FALSE	FALSE	FALSE	FALSE	FALSE	FALSE	FALSE
MMRRTLENRNAQT	1	A1XBS5	FAM92A	Protein FAM92A	reviewed	-	M	T	K					1	2	0	0	Acet	Nt-acetyl	13	1	13	0	XXXXMMRR	NAQTKQLQ	N-term	TRUE	FALSE	FALSE	FALSE	FALSE	FALSE	FALSE	FALSE	FALSE	['1-289;chain']	+	+
MEPPGGSLGPGRGTRD	1	O60610	DIAPH1	Protein diaphanous homolog 1 (Diaphanous-related formin-1) (DRF1)	reviewed	-	M	D	K					1	1	0	0	Acet	Nt-acetyl	16	1	16	0	XXXXMEPP	GTRDKKKG	N-term	TRUE	FALSE	FALSE	FALSE	FALSE	FALSE	TRUE	FALSE	FALSE	['1-1272;chain']	+	+
SLRSGGRRRADPGADGEASRDDGATSSVSAL	1	Q07864	POLE	DNA polymerase epsilon catalytic subunit A (EC 2.7.7.7) (3'-5' exodeoxyribonuclease) (EC 3.1.11.-) (DNA polymerase II subunit A)	reviewed	M	S	L	K					1	1	0	0	Acet	Nt-acetyl	31	2	32	0	XXXMSLRS	VSALKRLE	N-term	FALSE	FALSE	FALSE	FALSE	FALSE	TRUE	FALSE	FALSE	FALSE	['1-2286;chain']		+
WAPREQLLGWTA	1	Q86UQ0	ZNF589	Zinc finger protein 589 (Stem cell zinc finger protein 1)	reviewed	M	W	A	E					1	1	0	0	Acet	Nt-acetyl	12	2	13	0	XXXMWAPR	GWTAEALP	Semi-2	FALSE	FALSE	FALSE	FALSE	FALSE	FALSE	FALSE	FALSE	FALSE	['1-364;chain']		+
SGMQNMSIHT	2	P05787	KRT8	Keratin, type II cytoskeletal 8 (Cytokeratin-8) (CK-8) (Keratin-8) (K8) (Type-II keratin Kb8)	reviewed	E	S	T	K					1	1	0	0	Acet	Nt-acetyl	10	404	413	0	SRLESGMQ	SIHTKTTS	Semi-1	FALSE	FALSE	FALSE	FALSE	FALSE	FALSE	FALSE	FALSE	FALSE
WQQSHHQFR	1	Q9NU22	MDN1	Midasin (Dynein-related AAA-ATPase MDN1) (MIDAS-containing protein)	reviewed	S	W	R	K					1	1	0	0	Acet	Nt-acetyl	9	3375	3383	0	EEASWQQS	HQFRKRLS	Semi-1	FALSE	FALSE	FALSE	FALSE	FALSE	FALSE	TRUE	FALSE	TRUE			+
SCRDRTQEFLSAC	1	Q13190	STX5	Syntaxin-5	reviewed	M	S	C	K					1	1	0	0	Acet	Nt-acetyl	13	56	68	0	PDTMSCRD	LSACKSLQ	Semi-1	FALSE	FALSE	FALSE	FALSE	FALSE	FALSE	TRUE	FALSE	FALSE			+
AAARDPPEVSLREATQR	2	O14772	FPGT	Fucose-1-phosphate guanylyltransferase (EC 2.7.7.30) (GDP-L-fucose diphosphorylase) (GDP-L-fucose pyrophosphorylase)	reviewed	M	A	R	K					1	1	0	0	Acet	Nt-acetyl	17	15	31	0	GGAMAAAR	ATQRKLRR	Semi-1	FALSE	FALSE	FALSE	FALSE	FALSE	FALSE	FALSE	FALSE	FALSE
ASVSSATFSGHGARSL	1	Q7Z4H3	HDDC2	HD domain-containing protein 2 (Hepatitis C virus NS5A-transactivated protein 2) (HCV NS5A-transactivated protein 2)	reviewed	M	A	L	L					1	2	0	0	Acet	Nt-acetyl	16	2	17	0	XXXMASVS	ARSLLQFL	Semi-2	TRUE	FALSE	FALSE	FALSE	FALSE	FALSE	FALSE	FALSE	TRUE	['2-204;chain']	+	+
MEELNTYRQ	1	P19525	EIF2AK2	Interferon-induced, double-stranded RNA-activated protein kinase (EC 2.7.11.1) (Eukaryotic translation initiation factor 2-alpha kinase 2) (eIF-2A protein kinase 2) (Interferon-inducible RNA-dependent protein kinase) (P1/eIF-2A protein kinase) (Protein kinase RNA-activated) (PKR) (Protein kinase R) (Tyrosine-protein kinase EIF2AK2) (EC 2.7.10.2) (p68 kinase)	reviewed	F	M	Q	K					1	2	0	0	Acet	Nt-acetyl	9	11	19	0	AGFFMEEL	TYRQKQGV	Semi-1	FALSE	FALSE	FALSE	FALSE	FALSE	TRUE	FALSE	FALSE	FALSE			+
ANIAVQRI	2	P61086	UBE2K	Ubiquitin-conjugating enzyme E2 K (EC 2.3.2.23) (E2 ubiquitin-conjugating enzyme K) (Huntingtin-interacting protein 2) (HIP-2) (Ubiquitin carrier protein) (Ubiquitin-conjugating enzyme E2-25 kDa) (Ubiquitin-conjugating enzyme E2(25K)) (Ubiquitin-conjugating enzyme E2-25K) (Ubiquitin-protein ligase)	reviewed	M	A	I	K					1	1	0	0	Acet	Nt-acetyl	8	2	9	0	XXXMANIA	VQRIKREF	N-term	TRUE	FALSE	FALSE	FALSE	FALSE	FALSE	TRUE	FALSE	FALSE	['2-200;chain']	+	+
ATESPATRRVQVAEHPRLL	3	Q01415	GALK2	N-acetylgalactosamine kinase (EC 2.7.1.157) (GalNAc kinase) (Galactokinase 2)	reviewed	M	A	L	K					1	1	0	0	Acet	Nt-acetyl	19	2	20	0	XXXMATES	PRLLKLKE	N-term	FALSE	FALSE	FALSE	FALSE	FALSE	FALSE	FALSE	FALSE	FALSE	['1-458;chain']		+
AELDQLPDESSSA	1	Q5TKA1	LIN9	Protein lin-9 homolog (HuLin-9) (hLin-9) (Beta subunit-associated regulator of apoptosis) (TUDOR gene similar protein) (Type I interferon receptor beta chain-associated protein) (pRB-associated protein)	reviewed	M	A	A	K					1	1	0	0	Acet	Nt-acetyl	13	2	14	0	XXXMAELD	SSSAKALV	N-term	TRUE	FALSE	FALSE	FALSE	FALSE	FALSE	FALSE	FALSE	FALSE	['2-542;chain']	+	+
AEAVTADSEVLEERQ	2	Q9NPL8	TIMMDC1	Complex I assembly factor TIMMDC1, mitochondrial (Protein M5-14) (Translocase of inner mitochondrial membrane domain-containing protein 1) (TIMM domain containing-protein 1)	reviewed	A	A	Q	K					1	1	0	0	Acet	Nt-acetyl	15	25	39	0	RVFAAEAV	EERQKRLP	Semi-1	TRUE	FALSE	FALSE	TRUE	FALSE	FALSE	TRUE	FALSE	FALSE		+	+
SLHHPVSTALSVGGINESPRVS	1	Q86YH2	ZNF280B	Zinc finger protein 280B (5'OY11.1) (Suppressor of hairy wing homolog 2) (Zinc finger protein 279) (Zinc finger protein 632)	reviewed	D	S	S	K					1	1	0	0	Acet	Nt-acetyl	22	151	172	0	TFTDSLHH	PRVSKQLS	Semi-1	FALSE	FALSE	FALSE	FALSE	TRUE	FALSE	FALSE	FALSE	TRUE		+	+
SFTTRSTFSTNYRSLG	2	P05783	KRT18	Keratin, type I cytoskeletal 18 (Cell proliferation-inducing gene 46 protein) (Cytokeratin-18) (CK-18) (Keratin-18) (K18)	reviewed	M	S	G	S					1	7	0	0	Acet	Nt-acetyl	16	2	17	0	XXXMSFTT	RSLGSVQA	Semi-2	TRUE	FALSE	FALSE	FALSE	FALSE	TRUE	FALSE	FALSE	FALSE	['2-430;chain']	+	+
MEEERGSALAAESALE	1	Q5EBL4	RILPL1	RILP-like protein 1 (Rab-interacting lysosomal-like protein 1)	reviewed	-	M	E	K					1	1	0	0	Acet	Nt-acetyl	16	1	16	0	XXXXMEEE	SALEKNVA	N-term	TRUE	FALSE	FALSE	FALSE	FALSE	FALSE	FALSE	FALSE	FALSE	['1-403;chain']	+	+
MNQSIPVAPTPPRRVRL	1	Q13568	IRF5	Interferon regulatory factor 5 (IRF-5)	reviewed	-	M	L	K					1	1	0	0	Acet	Nt-acetyl	17	1	17	0	XXXXMNQS	RVRLKPWL	N-term	TRUE	FALSE	FALSE	FALSE	FALSE	FALSE	FALSE	FALSE	FALSE	['1-498;chain']	+	+
GDREQLLQRARLAEQAERYDD	1	Q04917	YWHAH	14-3-3 protein eta (Protein AS1)	reviewed	M	G	D	M					1	4	0	0	Acet	Nt-acetyl	21	2	22	0	XXXMGDRE	RYDDMASA	Semi-2	TRUE	FALSE	FALSE	FALSE	FALSE	FALSE	TRUE	FALSE	FALSE	['2-246;chain']	+	+
SSHHTTFPFDPERRVRSTL	2	O94762	RECQL5	ATP-dependent DNA helicase Q5 (EC 3.6.4.12) (DNA helicase, RecQ-like type 5) (RecQ5) (RecQ protein-like 5)	reviewed	M	S	L	K					1	1	0	0	Acet	Nt-acetyl	19	2	20	0	XXXMSSHH	RSTLKKVF	N-term	FALSE	FALSE	FALSE	FALSE	FALSE	FALSE	FALSE	FALSE	TRUE	['1-991;chain']		+
MRPVSRVLAPHLTRAYA	1	P10809	HSPD1	60 kDa heat shock protein, mitochondrial (EC 5.6.1.7) (60 kDa chaperonin) (Chaperonin 60) (CPN60) (Heat shock protein 60) (HSP-60) (Hsp60) (HuCHA60) (Mitochondrial matrix protein P1) (P60 lymphocyte protein)	reviewed	Q	M	A	K					1	1	0	0	Acet	Nt-acetyl	17	11	27	0	VFRQMRPV	RAYAKDVK	Semi-1	FALSE	FALSE	FALSE	FALSE	FALSE	FALSE	TRUE	FALSE	TRUE	['27-573;chain']		+	+
TTLVLDNGAYNA	2	Q9GZN1	ACTR6	Actin-related protein 6 (hArp6) (hARPX)	reviewed	M	T	A	K					1	1	0	0	Acet	Nt-acetyl	12	2	13	0	XXXMTTLV	AYNAKIGY	N-term	TRUE	FALSE	FALSE	FALSE	FALSE	FALSE	FALSE	FALSE	FALSE	['2-396;chain']	+	+
ACARPLISVY	1	P36578	RPL4	60S ribosomal protein L4 (60S ribosomal protein L1) (Large ribosomal subunit protein uL4)	reviewed	M	A	Y	S					1	2	0	0	Acet	Nt-acetyl	10	2	11	0	XXXMACAR	ISVYSEKG	Semi-2	TRUE	FALSE	FALSE	FALSE	FALSE	FALSE	TRUE	FALSE	FALSE	['2-427;chain']	+	+
SFTTRSTFSTNYRSLGSVQAPSYGARPVSSAA	1	P05783	KRT18	Keratin, type I cytoskeletal 18 (Cell proliferation-inducing gene 46 protein) (Cytokeratin-18) (CK-18) (Keratin-18) (K18)	reviewed	M	S	A	S					1	7	0	0	Acet	Nt-acetyl	32	2	33	0	XXXMSFTT	SSAASVYA	Semi-2	TRUE	FALSE	FALSE	FALSE	FALSE	TRUE	FALSE	FALSE	FALSE	['2-430;chain']	+	+
MRPGGERPVEGGACNGRSELELL	1	Q8IYS1	PM20D2	Peptidase M20 domain-containing protein 2 (Aminoacylase-1-like protein 2)	reviewed	-	M	L	K					1	1	0	0	Acet	Nt-acetyl	23	1	23	0	XXXXMRPG	LELLKLRS	N-term	TRUE	FALSE	FALSE	TRUE	FALSE	FALSE	TRUE	FALSE	FALSE	['1-436;chain']	+	+
AALGHLAGEAAAAPGPGTPCASRGARLPGPVSSARNPSTV	1	Q9H7E9	C8orf33	UPF0488 protein C8orf33	reviewed	M	A	V	C					1	2	0	0	Acet	Nt-acetyl	40	2	41	0	XXXMAALG	PSTVCLCP	Semi-2	TRUE	FALSE	FALSE	FALSE	FALSE	FALSE	FALSE	FALSE	FALSE	['2-229;chain']	+	+
AARLLPVPAGPQA	2	E9PKP2			TrEMBL	A	A	A	K					1	2	0	0	Acet	Nt-acetyl	13	3	15	0	XXMAAARL	GPQAKLTF	Semi-1	FALSE	FALSE	FALSE	FALSE	FALSE	FALSE	FALSE	FALSE	FALSE
ASSEVARHLLFQSH	1	Q9P0V9	SEPTIN10	Septin-10	reviewed	M	A	H	M					1	3	0	0	Acet	Nt-acetyl	14	2	15	0	XXXMASSE	FQSHMATK	Semi-2	TRUE	FALSE	FALSE	FALSE	FALSE	FALSE	FALSE	FALSE	FALSE	['1-454;chain']	+	+
ALTDAAAEAHHIRF	1	Q7Z3B3	KANSL1	KAT8 regulatory NSL complex subunit 1 (MLL1/MLL complex subunit KANSL1) (MSL1 homolog 1) (hMSL1v1) (NSL complex protein NSL1) (Non-specific lethal 1 homolog)	reviewed	P	A	F	K					1	2	0	0	Acet	Nt-acetyl	14	7	20	0	AMAPALTD	HIRFKLAP	Semi-1	TRUE	FALSE	FALSE	TRUE	FALSE	FALSE	TRUE	FALSE	FALSE		+	+
ASLASSLGSPLPRA	1	Q04725	TLE2	Transducin-like enhancer protein 2 (Enhancer of split groucho-like protein 2) (ESG2)	reviewed	P	A	A	K					1	1	0	0	Acet	Nt-acetyl	14	273	286	0	VDSPASLA	LPRAKELI	Semi-1	FALSE	FALSE	FALSE	FALSE	FALSE	FALSE	FALSE	FALSE	FALSE
VAQGGLTDQSVPGAQTVPETL	1	Q9P2P1	NYNRIN	Protein NYNRIN (NYN domain and retroviral integrase catalytic domain-containing protein) (Protein cousin of GIN1)	reviewed	P	V	L	K					1	1	0	0	Acet	Nt-acetyl	21	524	544	0	QGKPVAQG	PETLKVPM	Semi-1	FALSE	FALSE	FALSE	FALSE	FALSE	FALSE	FALSE	FALSE	FALSE
AANLRETFRNL	1	P42574	CASP3	Caspase-3 (CASP-3) (EC 3.4.22.56) (Apopain) (Cysteine protease CPP32) (CPP-32) (Protein Yama) (SREBP cleavage activity 1) (SCA-1) [Cleaved into: Caspase-3 subunit p17; Caspase-3 subunit p12]	reviewed	D	A	L	K					1	1	0	0	Acet	Nt-acetyl	11	71	81	0	TDVDAANL	FRNLKYEV	Semi-1	FALSE	FALSE	FALSE	FALSE	FALSE	TRUE	TRUE	FALSE	TRUE			+
SLVIEHIQVN	1	P18621	RPL17	60S ribosomal protein L17 (60S ribosomal protein L23) (Large ribosomal subunit protein uL22) (PD-1)	reviewed	D	S	N	K					1	1	0	0	Acet	Nt-acetyl	10	111	120	0	LDVDSLVI	IQVNKAPK	Semi-1	TRUE	FALSE	FALSE	TRUE	TRUE	TRUE	TRUE	FALSE	TRUE		+	+
KMFNTVIQSVPQPTITVLNTPLVASAG	1	Q9H4I2	ZHX3	Zinc fingers and homeoboxes protein 3 (Triple homeobox protein 1) (Zinc finger and homeodomain protein 3)	reviewed	K	K	G	N					1	1	0	0	Acet	Nt-acetyl	27	374	400	0	DARKKMFN	ASAGNVQH	Semi-1	FALSE	FALSE	FALSE	FALSE	FALSE	FALSE	FALSE	FALSE	FALSE
SDFVESEAEESEEEYNDEGEVVPRVT	3	Q7KZ85	SUPT6H	Transcription elongation factor SPT6 (hSPT6) (Histone chaperone suppressor of Ty6) (Tat-cotransactivator 2 protein) (Tat-CT2 protein)	reviewed	M	S	T	K					1	1	0	0	Acet	Nt-acetyl	26	2	27	0	XXXMSDFV	PRVTKKFV	N-term	TRUE	FALSE	FALSE	FALSE	FALSE	FALSE	TRUE	FALSE	FALSE	['2-1726;chain']	+	+
DDDIAALVVDNGSG	1	P60709	ACTB	Actin, cytoplasmic 1 (Beta-actin) [Cleaved into: Actin, cytoplasmic 1, N-terminally processed]	reviewed	M	D	G	M					1	4	0	0	Acet	Nt-acetyl	14	2	15	0	XXXMDDDI	NGSGMCKA	Semi-2	TRUE	FALSE	FALSE	FALSE	FALSE	TRUE	TRUE	TRUE	TRUE	['2-375;chain']	+	+
ARYEEVSVSGFEEFHRAVEQH	1	Q9BRA2	TXNDC17	Thioredoxin domain-containing protein 17 (14 kDa thioredoxin-related protein) (TRP14) (Protein 42-9-9) (Thioredoxin-like protein 5)	reviewed	M	A	H	N					1	3	0	0	Acet	Nt-acetyl	21	2	22	0	XXXMARYE	VEQHNGKT	Semi-2	TRUE	FALSE	FALSE	FALSE	FALSE	FALSE	FALSE	FALSE	FALSE	['2-123;chain']	+	+
ADDLDFETGDAGASATFPMQC	1	P63241	EIF5A	Eukaryotic translation initiation factor 5A-1 (eIF-5A-1) (eIF-5A1) (Eukaryotic initiation factor 5A isoform 1) (eIF-5A) (Rev-binding factor) (eIF-4D)	reviewed	M	A	C	S					1	6	0	0	Acet	Nt-acetyl	21	2	22	0	XXXMADDL	PMQCSALR	Semi-2	TRUE	FALSE	FALSE	FALSE	FALSE	FALSE	TRUE	FALSE	TRUE	['2-154;chain']	+	+
MADDLDFETGDAGASATFPMQCSALR	1	P63241	EIF5A	Eukaryotic translation initiation factor 5A-1 (eIF-5A-1) (eIF-5A1) (Eukaryotic initiation factor 5A isoform 1) (eIF-5A) (Rev-binding factor) (eIF-4D)	reviewed	-	M	R	K					1	6	0	0	Acet	Nt-acetyl	26	1	26	0	XXXXMADD	SALRKNGF	N-term	TRUE	FALSE	FALSE	FALSE	FALSE	FALSE	TRUE	FALSE	TRUE	['2-154;chain']	+	+
DGDYRVQNTSLEAIVQNASSDNQGIQLSAVQAAR	1	O00629	KPNA4	Importin subunit alpha-3 (Importin alpha Q1) (Qip1) (Karyopherin subunit alpha-4)	reviewed	I	D	R	K			13.2877	13.2877	1	1	0	0	Acet	Nt-acetyl	34	63	96	0	DSDIDGDY	QAARKLLS	Semi-1	FALSE	FALSE	FALSE	FALSE	FALSE	FALSE	FALSE	FALSE	TRUE			+
AAMAVGGAGGSRVSSGRDLNCVPEIADTLGAVAK	2	O14744	PRMT5	Protein arginine N-methyltransferase 5 (PRMT5) (EC 2.1.1.320) (72 kDa ICln-binding protein) (Histone-arginine N-methyltransferase PRMT5) (Jak-binding protein 1) (Shk1 kinase-binding protein 1 homolog) (SKB1 homolog) (SKB1Hs) [Cleaved into: Protein arginine N-methyltransferase 5, N-terminally processed]	reviewed	M	A	K	Q					1	5	0	0	Acet	Nt-acetyl	34	2	35	1	XXXMAAMA	AVAKQGFD	Semi-2	TRUE	FALSE	FALSE	FALSE	FALSE	FALSE	FALSE	FALSE	FALSE	['2-637;chain']	+	+
MAQVLRGTVTDFPGFDERADAETLR	1	P08758	ANXA5	Annexin A5 (Anchorin CII) (Annexin V) (Annexin-5) (Calphobindin I) (CBP-I) (Endonexin II) (Lipocortin V) (Placental anticoagulant protein 4) (PP4) (Placental anticoagulant protein I) (PAP-I) (Thromboplastin inhibitor) (Vascular anticoagulant-alpha) (VAC-alpha)	reviewed	-	M	R	K					1	6	0	0	Acet	Nt-acetyl	25	1	25	0	XXXXMAQV	ETLRKAMK	N-term	TRUE	FALSE	FALSE	FALSE	FALSE	FALSE	TRUE	FALSE	FALSE	['2-320;chain']	+	+
AGSRLETVGSIFSRTRDL	1	Q9Y3D9	MRPS23	28S ribosomal protein S23, mitochondrial (MRP-S23) (S23mt) (Mitochondrial small ribosomal subunit protein mS23)	reviewed	M	A	L	V					1	2	0	0	Acet	Nt-acetyl	18	2	19	0	XXXMAGSR	TRDLVRAG	Semi-2	FALSE	FALSE	FALSE	FALSE	FALSE	FALSE	FALSE	FALSE	FALSE	['2-190;chain']		+
ATSSQYRQLLSDYGPPSLGYTQGTGNSQVPQS	1	O14519	CDK2AP1	Cyclin-dependent kinase 2-associated protein 1 (CDK2-associated protein 1) (Deleted in oral cancer 1) (DOC-1) (Putative oral cancer suppressor)	reviewed	M	A	S	K					1	1	0	0	Acet	Nt-acetyl	32	30	61	0	STSMATSS	VPQSKYAE	Semi-1	FALSE	FALSE	FALSE	FALSE	FALSE	FALSE	FALSE	FALSE	FALSE
MAAAAGGGGPGTAVGATGSGIAAAAAGLAVYRR	1	Q92922	SMARCC1	SWI/SNF complex subunit SMARCC1 (BRG1-associated factor 155) (BAF155) (SWI/SNF complex 155 kDa subunit) (SWI/SNF-related matrix-associated actin-dependent regulator of chromatin subfamily C member 1)	reviewed	-	M	R	K					1	2	0	0	Acet	Nt-acetyl	33	1	33	0	XXXXMAAA	VYRRKDGG	N-term	TRUE	FALSE	FALSE	FALSE	FALSE	FALSE	TRUE	FALSE	FALSE	['2-1105;chain']	+	+
SYARHFLDFQGSAIPQAMQ	1	Q8N4Q0	ZADH2	Prostaglandin reductase 3 (PRG-3) (EC 1.3.1.48) (Zinc-binding alcohol dehydrogenase domain-containing protein 2)	reviewed	M	S	Q	K					1	1	0	0	Acet	Nt-acetyl	19	16	34	0	IVDMSYAR	QAMQKLVV	Semi-1	FALSE	FALSE	FALSE	FALSE	FALSE	FALSE	FALSE	FALSE	FALSE
AENDVDNELLDYEDDEVETAAGGDGAEAPA	1	Q13838	DDX39B	Spliceosome RNA helicase DDX39B (EC 3.6.4.13) (56 kDa U2AF65-associated protein) (ATP-dependent RNA helicase p47) (DEAD box protein UAP56) (HLA-B-associated transcript 1 protein)	reviewed	M	A	A	K					1	1	0	0	Acet	Nt-acetyl	30	2	31	0	XXXMAEND	EAPAKKDV	N-term	TRUE	FALSE	FALSE	FALSE	FALSE	FALSE	TRUE	FALSE	FALSE	['2-428;chain']	+	+
MSRGSSAGFDRHITIFSPEGRLYQVEYAF	1	P60900	PSMA6	Proteasome subunit alpha type-6 (EC 3.4.25.1) (27 kDa prosomal protein) (PROS-27) (p27K) (Macropain iota chain) (Multicatalytic endopeptidase complex iota chain) (Proteasome iota chain)	reviewed	-	M	F	K					1	6	0	0	Acet	Nt-acetyl	29	1	29	0	XXXXMSRG	EYAFKAIN	N-term	TRUE	FALSE	FALSE	FALSE	FALSE	FALSE	TRUE	FALSE	FALSE	['1-246;chain']	+	+
MAAMAVGGAGGSRVSSGRDLNCVPEIADTLGAVA	1	O14744	PRMT5	Protein arginine N-methyltransferase 5 (PRMT5) (EC 2.1.1.320) (72 kDa ICln-binding protein) (Histone-arginine N-methyltransferase PRMT5) (Jak-binding protein 1) (Shk1 kinase-binding protein 1 homolog) (SKB1 homolog) (SKB1Hs) [Cleaved into: Protein arginine N-methyltransferase 5, N-terminally processed]	reviewed	-	M	A	K					1	5	0	0	Acet	Nt-acetyl	34	1	34	0	XXXXMAAM	GAVAKQGF	N-term	TRUE	FALSE	FALSE	FALSE	FALSE	FALSE	FALSE	FALSE	FALSE	['1-637;chain']	+	+
MDSRVSELFGGCCRPGGGPAVGGTL	1	Q9BX10	GTPBP2	GTP-binding protein 2	reviewed	-	M	L	K					1	1	0	0	Acet	Nt-acetyl	25	1	25	0	XXXXMDSR	GGTLKARG	N-term	TRUE	FALSE	FALSE	FALSE	FALSE	FALSE	FALSE	FALSE	FALSE	['1-602;chain']	+	+
MELQPPEASIAVVSIPRQLPGSHSEAGVQGLSAGDDSETGSD	1	J3KPF3			TrEMBL	-	M	D	C			13.2877	13.2877	1	1	0	0	Acet	Nt-acetyl	42	1	42	0	XXXXMELQ	TGSDCVTQ	Semi-2	FALSE	FALSE	FALSE	FALSE	FALSE	FALSE	FALSE	FALSE	FALSE
SHVAVENALGLDQQFAGLDLNSSDNQSGGSTASK	1	O00571	DDX3X	ATP-dependent RNA helicase DDX3X (EC 3.6.4.13) (DEAD box protein 3, X-chromosomal) (DEAD box, X isoform) (Helicase-like protein 2) (HLP2)	reviewed	M	S	K	G			13.2877	13.2877	1	5	0	0	Acet	Nt-acetyl	34	2	35	1	XXXMSHVA	TASKGRYI	Semi-2	TRUE	FALSE	FALSE	FALSE	FALSE	FALSE	TRUE	FALSE	TRUE	['2-662;chain']	+	+
MNIRNARPEDLMNMQHCNLLCLPENYQMK	1	P41227	NAA10	N-alpha-acetyltransferase 10 (EC 2.3.1.255) (N-terminal acetyltransferase complex ARD1 subunit homolog A) (hARD1) (NatA catalytic subunit Naa10)	reviewed	-	M	K	Y			13.2877	13.2877	1	4	0	0	Acet	Nt-acetyl	29	1	29	1	XXXXMNIR	YQMKYYFY	Semi-2	TRUE	FALSE	FALSE	FALSE	FALSE	FALSE	FALSE	FALSE	FALSE	['1-235;chain']	+	+
AEEQPQVELFV	1	O00299	CLIC1	Chloride intracellular channel protein 1 (Chloride channel ABP) (Nuclear chloride ion channel 27) (NCC27) (Regulatory nuclear chloride ion channel protein) (hRNCC)	reviewed	M	A	V	K					1	1	0	0	Acet	Nt-acetyl	11	2	12	0	XXXMAEEQ	ELFVKAGS	N-term	TRUE	FALSE	FALSE	FALSE	FALSE	FALSE	TRUE	FALSE	FALSE	['2-241;chain']	+	+
AQRTGLEDPERYLFVDRAVIYNPATQADWTA	1	P35580	MYH10	Myosin-10 (Cellular myosin heavy chain, type B) (Myosin heavy chain 10) (Myosin heavy chain, non-muscle IIb) (Non-muscle myosin heavy chain B) (NMMHC-B) (Non-muscle myosin heavy chain IIb) (NMMHC II-b) (NMMHC-IIB)	reviewed	M	A	A	K					1	2	0	0	Acet	Nt-acetyl	31	2	32	0	XXXMAQRT	DWTAKKLV	N-term	FALSE	FALSE	FALSE	FALSE	FALSE	TRUE	TRUE	FALSE	FALSE	['1-1976;chain']		+
ASGDFCSPGEGMEILQQVCS	1	Q9H6D7	HAUS4	HAUS augmin-like complex subunit 4	reviewed	M	A	S	K					1	1	0	0	Acet	Nt-acetyl	20	2	21	0	XXXMASGD	QVCSKQLP	N-term	FALSE	FALSE	FALSE	FALSE	FALSE	FALSE	FALSE	FALSE	FALSE	['1-363;chain']		+
ADTFLEHMCRLDIDSPPITARNTGIICTIGPASRSVETL	1	P14618	PKM	Pyruvate kinase PKM (EC 2.7.1.40) (Cytosolic thyroid hormone-binding protein) (CTHBP) (Opa-interacting protein 3) (OIP-3) (Pyruvate kinase 2/3) (Pyruvate kinase muscle isozyme) (Thyroid hormone-binding protein 1) (THBP1) (Tumor M2-PK) (p58)	reviewed	M	A	L	K					1	1	0	0	Acet	Nt-acetyl	39	23	61	0	HAAMADTF	VETLKEMI	Semi-1	TRUE	FALSE	FALSE	FALSE	FALSE	FALSE	TRUE	FALSE	TRUE		+	+
AAAALGSSSGSASPAVAELCQNTPETFLEAS	1	Q96IV0	NGLY1	Peptide-N(4)-(N-acetyl-beta-glucosaminyl)asparagine amidase (PNGase) (hPNGase) (EC 3.5.1.52) (N-glycanase 1) (Peptide:N-glycanase)	reviewed	M	A	S	K					1	1	0	0	Acet	Nt-acetyl	31	2	32	0	XXXMAAAA	LEASKLLL	N-term	TRUE	FALSE	FALSE	FALSE	FALSE	FALSE	FALSE	FALSE	FALSE	['2-654;chain']	+	+
ADISLDELIR	1	Q9BY77	POLDIP3	Polymerase delta-interacting protein 3 (46 kDa DNA polymerase delta interaction protein) (p46) (S6K1 Aly/REF-like target) (SKAR)	reviewed	M	A	R	K					1	1	0	0	Acet	Nt-acetyl	10	2	11	0	XXXMADIS	ELIRKRGA	N-term	TRUE	FALSE	FALSE	FALSE	FALSE	FALSE	TRUE	FALSE	FALSE	['2-421;chain']	+	+
MEPRMESCLAQVLQ	1	Q7Z460	CLASP1	CLIP-associating protein 1 (Cytoplasmic linker-associated protein 1) (Multiple asters homolog 1) (Protein Orbit homolog 1) (hOrbit1)	reviewed	-	M	Q	K					1	1	0	0	Acet	Nt-acetyl	14	1	14	0	XXXXMEPR	QVLQKDVG	N-term	TRUE	FALSE	FALSE	FALSE	FALSE	FALSE	TRUE	FALSE	TRUE	['1-1538;chain']	+	+
AHSPVAVQVPGMQNNIADPEELFT	1	Q9P289	STK26	Serine/threonine-protein kinase 26 (EC 2.7.11.1) (MST3 and SOK1-related kinase) (Mammalian STE20-like protein kinase 4) (MST-4) (STE20-like kinase MST4) (Serine/threonine-protein kinase MASK)	reviewed	M	A	T	K					1	1	0	0	Acet	Nt-acetyl	24	2	25	0	XXXMAHSP	ELFTKLER	N-term	TRUE	FALSE	FALSE	FALSE	FALSE	TRUE	TRUE	FALSE	FALSE	['2-416;chain']	+	+
ADIIARLREDGIQ	1	O00170	AIP	AH receptor-interacting protein (AIP) (Aryl-hydrocarbon receptor-interacting protein) (HBV X-associated protein 2) (XAP-2) (Immunophilin homolog ARA9)	reviewed	M	A	Q	K					1	1	0	0	Acet	Nt-acetyl	13	2	14	0	XXXMADII	DGIQKRVI	N-term	TRUE	FALSE	FALSE	FALSE	FALSE	FALSE	TRUE	FALSE	FALSE	['1-330;chain']	+	+
ATRVLSMSARLGPVPQPPAPQDEPVFAQL	1	Q13887	KLF5	Krueppel-like factor 5 (Basic transcription element-binding protein 2) (BTE-binding protein 2) (Colon krueppel-like factor) (GC-box-binding protein 2) (Intestinal-enriched krueppel-like factor) (Transcription factor BTEB2)	reviewed	M	A	L	K					1	1	0	0	Acet	Nt-acetyl	29	2	30	0	XXXMATRV	FAQLKPVL	N-term	FALSE	FALSE	FALSE	FALSE	FALSE	FALSE	FALSE	FALSE	FALSE	['1-457;chain']		+
AGTLYTYPENWRAF	1	P26641	EEF1G	Elongation factor 1-gamma (EF-1-gamma) (eEF-1B gamma)	reviewed	A	A	F	K					1	3	0	0	Acet	Nt-acetyl	14	3	16	0	XXMAAGTL	WRAFKALI	Semi-1	TRUE	FALSE	FALSE	FALSE	FALSE	FALSE	TRUE	FALSE	FALSE	['2-437;chain']	+	+
MEADIITNLRCRL	1	Q96EA4	SPDL1	Protein Spindly (hSpindly) (Arsenite-related gene 1 protein) (Coiled-coil domain-containing protein 99) (Rhabdomyosarcoma antigen MU-RMS-40.4A) (Spindle apparatus coiled-coil domain-containing protein 1)	reviewed	-	M	L	K					1	1	0	0	Acet	Nt-acetyl	13	1	13	0	XXXXMEAD	RCRLKEAE	N-term	TRUE	FALSE	FALSE	FALSE	FALSE	FALSE	FALSE	FALSE	FALSE	['1-605;chain']	+	+
SNTQAERSIIGMIDM	1	P31151	S100A7	Protein S100-A7 (Psoriasin) (S100 calcium-binding protein A7)	reviewed	M	S	M	F					1	2	0	0	Acet	Nt-acetyl	15	2	16	0	XXXMSNTQ	MIDMFHKY	Semi-2	TRUE	FALSE	FALSE	FALSE	FALSE	FALSE	FALSE	FALSE	FALSE	['2-101;chain']	+	+
MESTATAAVAAELVSAD	1	P49321	NASP	Nuclear autoantigenic sperm protein (NASP)	reviewed	A	M	D	K					1	2	0	0	Acet	Nt-acetyl	17	3	19	0	XXMAMEST	VSADKIED	Semi-1	TRUE	FALSE	FALSE	FALSE	FALSE	TRUE	TRUE	TRUE	FALSE	['2-788;chain']	+	+
MAAPGPALCLFDVDGTLTAPRQ	1	O15305	PMM2	Phosphomannomutase 2 (PMM 2) (EC 5.4.2.8)	reviewed	-	M	Q	K					1	2	0	0	Acet	Nt-acetyl	22	1	22	0	XXXXMAAP	APRQKITK	N-term	TRUE	FALSE	FALSE	FALSE	FALSE	FALSE	FALSE	FALSE	FALSE	['2-246;chain']	+	+
MEDSMDMDMSPLRPQNYLFGCELK	2	P06748	NPM1	Nucleophosmin (NPM) (Nucleolar phosphoprotein B23) (Nucleolar protein NO38) (Numatrin)	reviewed	-	M	K	A			13.2877	13.2877	1	9	0	0	Acet	Nt-acetyl	24	1	24	1	XXXXMEDS	CELKADKD	Semi-2	TRUE	FALSE	FALSE	FALSE	FALSE	FALSE	TRUE	FALSE	TRUE	['1-294;chain']	+	+
LQEASEAYLVGLFEDTNLCAIHA	1	Q71DI3	HIST2H3A;	Histone H3.2 (Histone H3/m) (Histone H3/o)	reviewed	A	L	A	K					1	1	0	0	Acet	Nt-acetyl	23	93	115	0	AVMALQEA	AIHAKRVT	Semi-1	FALSE	FALSE	FALSE	FALSE	FALSE	FALSE	FALSE	FALSE	FALSE
SSVQQQPPPPRRVTNVGSLLLTPQENESLFTFLG	1	O00401	WASL	Neural Wiskott-Aldrich syndrome protein (N-WASP)	reviewed	M	S	G	K					1	1	0	0	Acet	Nt-acetyl	34	2	35	0	XXXMSSVQ	TFLGKKCV	N-term	TRUE	FALSE	FALSE	FALSE	FALSE	FALSE	FALSE	FALSE	FALSE	['2-505;chain']	+	+
AGPAAAFRRLGALSGAAALGFASYGAHGAQFPDAYG	1	Q8N2U0	TMEM256	Transmembrane protein 256	reviewed	M	A	G	K					1	1	0	0	Acet	Nt-acetyl	36	2	37	0	XXXMAGPA	DAYGKELF	N-term	FALSE	FALSE	FALSE	FALSE	FALSE	FALSE	FALSE	FALSE	FALSE	['1-29;signal peptide']		+
AGPLQGGGARALDLLRGLPRVSLANL	1	Q9P015	MRPL15	39S ribosomal protein L15, mitochondrial (L15mt) (MRP-L15) (Mitochondrial large ribosomal subunit protein uL15m)	reviewed	M	A	L	K					1	1	0	0	Acet	Nt-acetyl	26	2	27	0	XXXMAGPL	LANLKPNP	N-term	TRUE	FALSE	FALSE	FALSE	FALSE	FALSE	FALSE	FALSE	FALSE	['1-21;transit peptide']	+	+
SSGASASALQRLVEQL	1	P50151	GNG10	Guanine nucleotide-binding protein G(I)/G(S)/G(O) subunit gamma-10	reviewed	M	S	L	K					1	1	0	0	Acet	Nt-acetyl	16	2	17	0	XXXMSSGA	VEQLKLEA	N-term	TRUE	FALSE	FALSE	FALSE	FALSE	FALSE	FALSE	FALSE	FALSE	['2-65;chain']	+	+
ADDVDQQQTTNTVEEPLDLIRLSLDERIYV	1	P62310	LSM3	U6 snRNA-associated Sm-like protein LSm3	reviewed	M	A	V	K					1	3	0	0	Acet	Nt-acetyl	30	2	31	0	XXXMADDV	RIYVKMRN	N-term	TRUE	FALSE	FALSE	FALSE	FALSE	TRUE	TRUE	TRUE	TRUE	['2-102;chain']	+	+
ACAEFSFHVPSLEELAGVMQ	1	Q9H0W9	C11orf54	Ester hydrolase C11orf54 (EC 3.1.-.-)	reviewed	M	A	Q	K					1	1	0	0	Acet	Nt-acetyl	20	2	21	0	XXXMACAE	GVMQKGLK	N-term	FALSE	FALSE	FALSE	FALSE	FALSE	FALSE	FALSE	FALSE	FALSE	['1-315;chain']		+
AATVNLELDPIFL	1	Q96CB8	INTS12	Integrator complex subunit 12 (Int12) (PHD finger protein 22)	reviewed	M	A	L	K					1	1	0	0	Acet	Nt-acetyl	13	2	14	0	XXXMAATV	PIFLKALG	N-term	FALSE	FALSE	FALSE	FALSE	FALSE	FALSE	TRUE	FALSE	FALSE	['1-462;chain']		+
MELITILE	1	Q14974	KPNB1	Importin subunit beta-1 (Importin-90) (Karyopherin subunit beta-1) (Nuclear factor p97) (Pore targeting complex 97 kDa subunit) (PTAC97)	reviewed	-	M	E	K					1	1	0	0	Acet	Nt-acetyl	8	1	8	0	XXXXMELI	TILEKTVS	N-term	TRUE	FALSE	FALSE	FALSE	FALSE	FALSE	TRUE	FALSE	TRUE	['1-876;chain']	+	+

### Sheet: Table S5 HYTANE_Cells
Peptide	PSMs	ID	Gene	Description	Status	Previous aa	Start with	End with	Next aa	log2 ratio [casp3/control] Exp1	log2 ratio [casp3/control] Exp2	log2 ratio [casp3/control] Exp3	Average log(Ratio)	Replicate count	Protein appearances	count psm heavy	count psm light	n-Modification	Type	Length	P1' position	Finish	Miss cleavages	P4-P4' N-term	P4-P4' C-term	Peptide type	topfind ev	merops ev	casbah ev	degrabase ev	Araya et al 2021_ev	Protein ev_merops	Protein ev_degrabase	Protein ev_casbah	Protein ev_Araya et al	Known Processing	Reported site	Reported protein	Alternative translation initiation
SSHKTFR	13	P62891	RPL39	60S ribosomal protein L39 (Large ribosomal subunit protein eL39)	reviewed	M	S	R	L	0.989942	-0.373109		0.308416	2	1	9	4	DiMet	Free	7	2	8	0	XXXMSSHK	KTFRIKRF	N-term	TRUE	FALSE	FALSE	TRUE	FALSE	FALSE	TRUE	FALSE	FALSE	['1-51;chain']	+	+
ARGPKKHLKR	2	Q8TD47	RPS4Y2	40S ribosomal protein S4, Y isoform 2 (Small ribosomal subunit protein eS4)	reviewed	M	A	R	V	0.951047		-0.405162	0.272942	2	1	2	0	DiMet	Free	10	2	11	1	XXXMARGP	HLKRVAAP	N-term	FALSE	FALSE	FALSE	FALSE	FALSE	FALSE	FALSE	FALSE	FALSE	['1-263;chain']
ARTKQTARKSTGGKAPR	3	Q16695	HIST3H3	Histone H3.1t (H3/t) (H3t) (H3/g)	reviewed	M	A	R	K	-1.47019	-1.84119		-1.65569	2	10	0	3	DiMet	Free	17	2	18	2	XXXMARTK	KAPRKQLA	N-term	TRUE	FALSE	FALSE	FALSE	FALSE	FALSE	FALSE	FALSE	FALSE	['2-136;chain']	+	+
MKGKEEKEGGAR	3	Q9UNE7	STUB1	E3 ubiquitin-protein ligase CHIP (EC 2.3.2.27) (Antigen NY-CO-7) (CLL-associated antigen KW-8) (Carboxy terminus of Hsp70-interacting protein) (RING-type E3 ubiquitin transferase CHIP) (STIP1 homology and U box-containing protein 1)	reviewed	-	M	R	L	0.405801		-0.467959	-0.0310786	2	1	2	1	DiMet	Free	12	1	12	0	XXXXMKGK	GGARLGAG	N-term	TRUE	FALSE	FALSE	TRUE	FALSE	FALSE	TRUE	FALSE	FALSE	['1-303;chain']	+	+
ASKKSGGSSKNLGGKSSGR	1	Q9P0M9	MRPL27	39S ribosomal protein L27, mitochondrial (L27mt) (MRP-L27) (Mitochondrial large ribosomal subunit protein bL27m)	reviewed	Y	A	R	R					1	1	0	1	DiMet	Free	19	31	49	0	AVRYASKK	SSGRRQGI	Semi-1	FALSE	FALSE	FALSE	FALSE	FALSE	FALSE	FALSE	FALSE	FALSE	Transit
AGGKAGKDSGKAKTKAVSR	12	P0C0S5	H2AZ1	Histone H2A.Z (H2A/z)	reviewed	M	A	R	S	0.327158	-0.236247	-0.279216	-0.0627683	3	2	0	12	DiMet	Free	19	2	20	0	XXXMAGGK	AVSRSQRA	N-term	TRUE	FALSE	FALSE	FALSE	FALSE	FALSE	FALSE	FALSE	TRUE	['2-128;chain']	+	+
AQRKNAKSSGNSSSSGSGSGSTSAGSSSPGAR	5	Q12797	ASPH	Aspartyl/asparaginyl beta-hydroxylase (EC 1.14.11.16) (Aspartate beta-hydroxylase) (ASP beta-hydroxylase) (Peptide-aspartate beta-dioxygenase)	reviewed	M	A	R	R			0.0375364	0.0375364	2	2	2	3	DiMet	Free	32	2	33	1	XXXMAQRK	PGARRETK	N-term	FALSE	FALSE	FALSE	FALSE	FALSE	FALSE	FALSE	FALSE	TRUE	['1-758;chain']		+
AGGKAGKDSGKAKAKAVSR	7	Q71UI9	H2AFV	Histone H2A.V (H2A.F/Z)	reviewed	M	A	R	S	0.164546	-0.132937	-0.0600884	-0.00949341	3	1	0	7	DiMet	Free	19	2	20	0	XXXMAGGK	AVSRSQRA	N-term	TRUE	FALSE	FALSE	FALSE	FALSE	FALSE	FALSE	FALSE	FALSE	['2-128;chain']	+	+
PDPAKSAPAPKKGSKKAVTKAQKKDGKKR	9	P23527	HIST1H2BO	Histone H2B type 1-O (Histone H2B.2) (Histone H2B.n) (H2B/n)	reviewed	M	P	R	K	-0.0224315	-0.877336		-0.449884	2	4	0	9	DiMet	Free	29	2	30	0	XXXMPDPA	GKKRKRSR	N-term	TRUE	FALSE	FALSE	TRUE	FALSE	FALSE	TRUE	FALSE	FALSE	['2-126;chain']	+	+
PEPSKSAPAPKKGSKKAVTKAQKKDGKKR	3	Q99877	H2BC15	Histone H2B type 1-N (Histone H2B.d) (H2B/d)	reviewed	M	P	R	K	-0.0503401	-0.944401		-0.497371	2	1	0	3	DiMet	Free	29	2	30	0	XXXMPEPS	GKKRKRSR	N-term	TRUE	FALSE	FALSE	FALSE	FALSE	FALSE	FALSE	FALSE	FALSE	['2-126;chain']	+	+
GPTYKKR	2	P61289	PSME3	Proteasome activator complex subunit 3 (11S regulator complex subunit gamma) (REG-gamma) (Activator of multicatalytic protease subunit 3) (Ki nuclear autoantigen) (Proteasome activator 28 subunit gamma) (PA28g) (PA28gamma)	reviewed	D	G	R	R	0.323792	-0.167585		0.0781036	2	1	2	0	DiMet	Free	7	81	87	0	DGLDGPTY	YKKRRLDE	Semi-1	TRUE	TRUE	TRUE	FALSE	FALSE	TRUE	FALSE	TRUE	FALSE		+	+
KQLATKAAR	3	Q71DI3	HIST2H3A;	Histone H3.2 (Histone H3/m) (Histone H3/o)	reviewed	R	K	R	K	-0.74323	-0.655938	-2.32196	-1.24037	3	5	3	0	DiMet	Free	9	19	27	0	KAPRKQLA	KAARKSAP	Full	FALSE	FALSE	FALSE	FALSE	FALSE	FALSE	FALSE	FALSE	FALSE
RRSQDLHCGACR	7	Q9Y2B0	CNPY2	Protein canopy homolog 2 (MIR-interacting saposin-like protein) (Putative secreted protein Zsig9) (Transmembrane protein 4)	reviewed	A	R	R	A	0.362439	-0.261782	-0.0376153	0.0210141	3	1	5	2	DiMet	Free	12	21	32	2	TAWARRSQ	GACRALVD	Semi-1	TRUE	FALSE	FALSE	FALSE	FALSE	FALSE	FALSE	FALSE	TRUE	Signal	+	+
KVHGSLAR	7	P62861	FAU	40S ribosomal protein S30 (Small ribosomal subunit protein eS30)	reviewed	-	K	R	A	0.274752	-0.117289	-0.451747	-0.098095	3	1	4	3	DiMet	Free	8	1	8	0	XXXXKVHG	SLARAGKV	N-term	TRUE	FALSE	FALSE	TRUE	FALSE	FALSE	TRUE	FALSE	FALSE	['1-59;chain']	+	+
QHSNAAQTQTGEANR	4	P34897	SHMT2	Serine hydroxymethyltransferase, mitochondrial (SHMT) (EC 2.1.2.1) (Glycine hydroxymethyltransferase) (Serine methylase)	reviewed	A	Q	R	G	0.574749		-1.10067	-0.262961	2	6	2	2	DiMet	Free	15	27	41	0	AIRAQHSN	EANRGWTG	Semi-1	TRUE	FALSE	FALSE	TRUE	FALSE	FALSE	TRUE	FALSE	TRUE	Transit	+	+
GPAAKSEKAAPR	3	Q92917	GPKOW	G-patch domain and KOW motifs-containing protein (G-patch domain-containing protein 5) (Protein MOS2 homolog) (Protein T54)	reviewed	D	G	R	S	0.214134	-0.118155		0.0479898	2	2	2	1	DiMet	Free	12	342	353	0	DRQDGPAA	AAPRSQHW	Semi-1	FALSE	FALSE	FALSE	FALSE	FALSE	FALSE	TRUE	TRUE	TRUE			+
TKGTSSFGKRR	6	P61927	RPL37	60S ribosomal protein L37 (G1.16) (Large ribosomal subunit protein eL37)	reviewed	M	T	R	N	0.422881	-0.143763	-0.229125	0.0166644	3	2	3	3	DiMet	Free	11	2	12	1	XXXMTKGT	GKRRNKTH	N-term	TRUE	FALSE	FALSE	TRUE	FALSE	FALSE	TRUE	FALSE	FALSE	['1-97;chain']	+	+
ASSAVKVKR	3	Q13148	TARDBP	TAR DNA-binding protein 43 (TDP-43)	reviewed	D	A	R	A	0.373272	-0.559525		-0.0931269	2	1	2	1	DiMet	Free	9	90	98	0	DETDASSA	KVKRAVQK	Semi-1	TRUE	TRUE	TRUE	TRUE	FALSE	TRUE	TRUE	FALSE	FALSE		+	+
KSAPATGGVKKPHR	6	Q16695	HIST3H3	Histone H3.1t (H3/t) (H3t) (H3/g)	reviewed	R	K	R	Y	-3.41784	-3.79802	-4.89783	-4.0379	3	10	0	6	DiMet	Free	14	28	41	0	KVARKSAP	KPHRYRPG	Full	TRUE	FALSE	FALSE	FALSE	FALSE	FALSE	FALSE	FALSE	FALSE		+	+
AAHPTNVQR	2	P35222	CTNNB1	Catenin beta-1 (Beta-catenin)	reviewed	D	A	R	L	2.11777	1.31066		1.71421	2	2	2	0	DiMet	Free	9	116	124	0	TQFDAAHP	NVQRLAEP	Semi-1	TRUE	TRUE	TRUE	TRUE	FALSE	TRUE	TRUE	FALSE	FALSE		+	+
VSSAAQTEKGGR	1	Q92947	GCDH	Glutaryl-CoA dehydrogenase, mitochondrial (GCD) (EC 1.3.8.6)	reviewed	W	V	R	T	0.375042			0.375042	1	1	1	0	DiMet	Free	12	24	35	0	LRTWVSSA	KGGRTQSQ	Semi-1	TRUE	FALSE	FALSE	TRUE	FALSE	FALSE	TRUE	FALSE	FALSE		+	+
GEAEEGATSDGEKKR	7	Q02952	AKAP12	A-kinase anchor protein 12 (AKAP-12) (A-kinase anchor protein 250 kDa) (AKAP 250) (Gravin) (Myasthenia gravis autoantigen)	reviewed	D	G	R	E	-0.197545	-1.65859		-0.92807	2	17	2	5	DiMet	Free	15	590	604	0	VQQDGEAE	EKKREGVT	Semi-1	FALSE	FALSE	FALSE	FALSE	FALSE	FALSE	TRUE	FALSE	FALSE			+
GTESGSESGSSNAKEPKTR	1	Q9Y2Q9	MRPS28	28S ribosomal protein S28, mitochondrial (MRP-S28) (S28mt) (28S ribosomal protein S35, mitochondrial) (MRP-S35) (S35mt) (Mitochondrial small ribosomal subunit protein bS1m)	reviewed	V	G	R	A	1.46423			1.46423	1	2	1	0	DiMet	Free	19	30	48	0	FRGVGTES	PKTRAGGF	Semi-1	TRUE	FALSE	FALSE	TRUE	FALSE	FALSE	TRUE	FALSE	FALSE		+	+
GVPKRKASGGQDGAASSAGAAKR	6	O60287	URB1	Nucleolar pre-ribosomal-associated protein 1 (Nucleolar protein 254 kDa) (URB1 ribosome biogenesis 1 homolog)	reviewed	M	G	R	A	1.21863	0.433562	-0.33054	0.44055	3	1	3	3	DiMet	Free	23	2	24	1	XXXMGVPK	AAKRARKE	N-term	FALSE	FALSE	FALSE	FALSE	FALSE	FALSE	FALSE	FALSE	FALSE	['1-2271;chain']
TENSTSAPAAKPKR	9	P07305	H1-0	Histone H1.0 (Histone H1') (Histone H1(0)) [Cleaved into: Histone H1.0, N-terminally processed]	reviewed	M	T	R	A	-0.493174	-1.09375	0.214823	-0.457365	3	1	4	5	DiMet	Free	14	2	15	0	XXXMTENS	KPKRAKAS	N-term	TRUE	FALSE	FALSE	TRUE	FALSE	FALSE	TRUE	FALSE	FALSE	['2-194;chain']	+	+
EGPDEDSSNR	3	P13667	PDIA4	Protein disulfide-isomerase A4 (EC 5.3.4.1) (Endoplasmic reticulum resident protein 70) (ER protein 70) (ERp70) (Endoplasmic reticulum resident protein 72) (ER protein 72) (ERp-72) (ERp72)	reviewed	A	E	R	E	0.705819	0.0989253		0.402372	2	1	2	1	DiMet	Free	10	25	34	0	VAGAEGPD	SSNRENAI	Semi-1	FALSE	FALSE	FALSE	FALSE	FALSE	FALSE	TRUE	FALSE	FALSE			+
GKVTYGQKR	3	Q92499	DDX1	ATP-dependent RNA helicase DDX1 (EC 3.6.4.13) (DEAD box protein 1) (DEAD box protein retinoblastoma) (DBP-RB)	reviewed	D	G	R	A	0.073205	-0.174075		-0.0504349	2	1	1	2	DiMet	Free	9	686	694	0	DEFDGKVT	GQKRAAGG	Semi-1	TRUE	TRUE	TRUE	FALSE	FALSE	TRUE	TRUE	TRUE	TRUE		+	+
GSDQSENVDR	5	Q9UII2	ATP5IF1	ATPase inhibitor, mitochondrial (ATP synthase F1 subunit epsilon) (Inhibitor of F(1)F(o)-ATPase) (IF(1)) (IF1)	reviewed	F	G	R	G	0.295647	-0.202054	-0.390057	-0.098821	3	7	3	2	DiMet	Free	10	26	35	0	ARGFGSDQ	NVDRGAGS	Semi-1	TRUE	FALSE	FALSE	TRUE	FALSE	FALSE	TRUE	FALSE	FALSE	Transit	+	+
DESSDPGPQHR	2	Q9NXG6	P4HTM	Transmembrane prolyl 4-hydroxylase (P4H-TM) (EC 1.14.11.29) (Hypoxia-inducible factor prolyl hydroxylase 4) (HIF-PH4) (HIF-prolyl hydroxylase 4) (HPH-4)	reviewed	G	D	R	A	-0.187532		-1.22751	-0.707521	2	1	0	2	DiMet	Free	11	88	98	0	YSNGDESS	PQHRAQGP	Semi-1	FALSE	FALSE	FALSE	FALSE	FALSE	FALSE	FALSE	FALSE	FALSE
TIQTQAQREDGHRPNSHR	2	Q8N7H5	PAF1	RNA polymerase II-associated factor 1 homolog (hPAF1) (Pancreatic differentiation protein 2)	reviewed	P	T	R	T	0.133		-0.580585	-0.223793	2	2	0	2	DiMet	Free	18	4	21	1	XMAPTIQT	NSHRTLPE	Semi-1	TRUE	FALSE	FALSE	TRUE	FALSE	FALSE	TRUE	FALSE	FALSE		+	+
PDPAKSAPAPKKGSK	2	P23527	HIST1H2BO	Histone H2B type 1-O (Histone H2B.2) (Histone H2B.n) (H2B/n)	reviewed	M	P	K	K	-4.08661	-2.90842		-3.49751	2	4	0	2	DiMet	Free	15	2	16	0	XXXMPDPA	KGSKKAVT	Semi-2	TRUE	FALSE	FALSE	TRUE	FALSE	FALSE	TRUE	FALSE	FALSE	['2-126;chain']	+	+
GVPEKGKSSGPSAR	7	Q96IZ0	PAWR	PRKC apoptosis WT1 regulator protein (Prostate apoptosis response 4 protein) (Par-4)	reviewed	D	G	R	K	0.888952	-0.154852	-0.579529	0.0515238	3	1	5	2	DiMet	Free	14	132	145	0	EEPDGVPE	PSARKGKG	Semi-1	TRUE	TRUE	FALSE	TRUE	TRUE	TRUE	TRUE	FALSE	TRUE		+	+
KGQGGAGAGDDEEED	1	P46781	RPS9	40S ribosomal protein S9 (Small ribosomal subunit protein uS4)	reviewed	K	K	D	-	13.2877			13.2877	1	1	1	0	DiMet	Free	15	180	194	0	KNAKKGQG	EEEDXXXX	Semi-1	FALSE	FALSE	FALSE	FALSE	FALSE	FALSE	TRUE	FALSE	FALSE			+
VKLSKEAKQR	3	Q9P0U1	TOMM7	Mitochondrial import receptor subunit TOM7 homolog (Translocase of outer membrane 7 kDa subunit homolog)	reviewed	M	V	R	L	3.06865	1.74447		2.40656	2	1	2	1	DiMet	Free	10	2	11	0	XXXMVKLS	AKQRLQQL	N-term	TRUE	FALSE	FALSE	FALSE	FALSE	FALSE	FALSE	FALSE	FALSE	['1-55;chain']	+	+
LQGSGQQNSQAGQR	2	O95819	MAP4K4	Mitogen-activated protein kinase kinase kinase kinase 4 (EC 2.7.11.1) (HPK/GCK-like kinase HGK) (MAPK/ERK kinase kinase kinase 4) (MEK kinase kinase 4) (MEKKK 4) (Nck-interacting kinase)	reviewed	P	L	R	N	13.2877	3.31172		8.29972	2	1	2	0	DiMet	Free	14	641	654	0	RDSPLQGS	AGQRNSTS	Semi-1	FALSE	FALSE	FALSE	FALSE	FALSE	FALSE	TRUE	FALSE	FALSE			+
SAPATGGVKKPHR	4	Q16695	HIST3H3	Histone H3.1t (H3/t) (H3t) (H3/g)	reviewed	K	S	R	Y	-0.656329		-1.14342	-0.899873	2	10	1	3	DiMet	Free	13	29	41	0	VARKSAPA	KPHRYRPG	Semi-1	TRUE	FALSE	FALSE	FALSE	FALSE	FALSE	FALSE	FALSE	FALSE		+	+
THETGTTNTATTSNAGSAQR	8	P51610	HCFC1	Host cell factor 1 (HCF) (HCF-1) (C1 factor) (CFF) (VCAF) (VP16 accessory protein) [Cleaved into: HCF N-terminal chain 1; HCF N-terminal chain 2; HCF N-terminal chain 3; HCF N-terminal chain 4; HCF N-terminal chain 5; HCF N-terminal chain 6; HCF C-terminal chain 1; HCF C-terminal chain 2; HCF C-terminal chain 3; HCF C-terminal chain 4; HCF C-terminal chain 5; HCF C-terminal chain 6]	reviewed	E	T	R	V	0.238595	-0.0625508	-0.39669	-0.0735486	3	2	4	4	DiMet	Free	20	1296	1315	0	PPCETHET	SAQRVCSN	Semi-1	TRUE	FALSE	FALSE	TRUE	FALSE	FALSE	TRUE	FALSE	FALSE		+	+
GVDIRHNKDR	11	Q07020	RPL18	60S ribosomal protein L18 (Large ribosomal subunit protein eL18)	reviewed	M	G	R	K	0.494485	-0.154938	-0.860413	-0.173622	3	3	7	4	DiMet	Free	10	2	11	1	XXXMGVDI	NKDRKVRR	N-term	TRUE	FALSE	FALSE	TRUE	FALSE	FALSE	TRUE	FALSE	FALSE	['2-188;chain']	+	+
FKNKTVLKKR	1	Q9P0J6	MRPL36	39S ribosomal protein L36, mitochondrial (L36mt) (MRP-L36) (BRCA1-interacting protein 1) (Mitochondrial large ribosomal subunit protein bL36m)	reviewed	G	F	R	C	0.644762			0.644762	1	1	0	1	DiMet	Free	10	66	75	0	PALGFKNK	LKKRCKDC	Semi-1	FALSE	FALSE	FALSE	FALSE	FALSE	FALSE	FALSE	FALSE	FALSE
SGPPTKKIR	2	Q9H1E3	NUCKS1	Nuclear ubiquitous casein and cyclin-dependent kinase substrate 1 (P1)	reviewed	D	S	R	S	2.51403	1.52917		2.0216	2	1	2	0	DiMet	Free	9	30	38	0	YGRDSGPP	KKIRSSPR	Semi-1	FALSE	FALSE	TRUE	FALSE	FALSE	FALSE	TRUE	FALSE	FALSE		+	+
GGLEKKKYER	6	O00541	PES1	Pescadillo homolog	reviewed	M	G	R	G	0.749214	0.372577	-0.598614	0.174392	3	1	4	2	DiMet	Free	10	2	11	0	XXXMGGLE	KYERGSAT	N-term	TRUE	FALSE	FALSE	TRUE	FALSE	FALSE	TRUE	FALSE	FALSE	['1-588;chain']	+	+
PDPAKSAPAPKKG	2	P23527	HIST1H2BO	Histone H2B type 1-O (Histone H2B.2) (Histone H2B.n) (H2B/n)	reviewed	M	P	G	S	-3.75306			-3.75306	1	4	0	2	DiMet	Free	13	2	14	0	XXXMPDPA	PKKGSKKA	Semi-2	TRUE	FALSE	FALSE	TRUE	FALSE	FALSE	TRUE	FALSE	FALSE	['2-126;chain']	+	+
HRAHYDLR	5	P02765	AHSG	Alpha-2-HS-glycoprotein (Alpha-2-Z-globulin) (Ba-alpha-2-glycoprotein) (Fetuin-A) [Cleaved into: Alpha-2-HS-glycoprotein chain A; Alpha-2-HS-glycoprotein chain B]	reviewed	L	H	R	H	0.158537	-0.125959	1.14463	0.392402	3	2	3	2	DiMet	Free	8	310	317	1	GHQLHRAH	YDLRHTFM	Semi-1	FALSE	FALSE	FALSE	FALSE	FALSE	FALSE	TRUE	FALSE	TRUE			+
GMNAPKGQTGNSSR	4	P23588	EIF4B	Eukaryotic translation initiation factor 4B (eIF-4B)	reviewed	D	G	R	G	-0.248434	1.22421	-0.615529	0.120083	3	3	1	3	DiMet	Free	14	532	545	0	NKVDGMNA	NSSRGPGD	Semi-1	TRUE	TRUE	FALSE	TRUE	TRUE	TRUE	TRUE	FALSE	TRUE		+	+
AEKQVPGGGGGGGSGGGGGSGGGGSGGGR	3	Q9UHB9	SRP68	Signal recognition particle subunit SRP68 (SRP68) (Signal recognition particle 68 kDa protein)	reviewed	A	A	R	G		-1.66631	-9.96434	-5.81532	3	3	2	1	DiMet	Free	29	3	31	0	XXMAAEKQ	GGGRGAGG	Semi-1	FALSE	FALSE	FALSE	FALSE	FALSE	FALSE	TRUE	FALSE	FALSE	['1-627;chain']		+
AAMNARPHKVDGR	2	P09651	HNRNPA1	Heterogeneous nuclear ribonucleoprotein A1 (hnRNP A1) (Helix-destabilizing protein) (Single-strand RNA-binding protein) (hnRNP core protein A1) [Cleaved into: Heterogeneous nuclear ribonucleoprotein A1, N-terminally processed]	reviewed	D	A	R	V	0.51779	-0.000144262		0.258823	2	6	0	2	DiMet	Free	13	70	82	0	EEVDAAMN	VDGRVVEP	Semi-1	TRUE	FALSE	FALSE	TRUE	FALSE	TRUE	TRUE	FALSE	FALSE		+	+
AGCQESAGPER	2	Q99575	POP1	Ribonucleases P/MRP protein subunit POP1 (hPOP1) (EC 3.1.26.5)	reviewed	D	A	R	L	6.18136	2.75654		4.46895	2	1	2	0	DiMet	Free	11	775	785	0	EVMDAGCQ	GPERITDQ	Semi-1	TRUE	TRUE	FALSE	FALSE	TRUE	TRUE	TRUE	FALSE	TRUE		+	+
AGHNKWSKVR	4	Q9BSH4	TACO1	Translational activator of cytochrome c oxidase 1 (Coiled-coil domain-containing protein 44) (Translational activator of mitochondrially-encoded cytochrome c oxidase I)	reviewed	P	A	R	H	0.626781	0.126159	-0.160339	0.197534	3	1	3	1	DiMet	Free	10	58	67	0	AAVPAGHN	SKVRHIKG	Semi-1	FALSE	FALSE	FALSE	FALSE	FALSE	FALSE	FALSE	FALSE	FALSE
VGTESGSESGSSNAKEPKTR	17	Q9Y2Q9	MRPS28	28S ribosomal protein S28, mitochondrial (MRP-S28) (S28mt) (28S ribosomal protein S35, mitochondrial) (MRP-S35) (S35mt) (Mitochondrial small ribosomal subunit protein bS1m)	reviewed	G	V	R	A	0.713145	0.167271	-0.383765	0.16555	3	2	8	9	DiMet	Free	20	29	48	0	PFRGVGTE	PKTRAGGF	Semi-1	TRUE	FALSE	FALSE	TRUE	FALSE	FALSE	TRUE	FALSE	FALSE		+	+
RDAGLKQAPASR	4	Q9UHD8	SEPTIN9	Septin-9 (MLL septin-like fusion protein MSF-A) (MLL septin-like fusion protein) (Ovarian/Breast septin) (Ov/Br septin) (Septin D1)	reviewed	P	R	R	N	1.42845	0.35638		0.892418	2	3	2	2	DiMet	Free	12	257	268	1	ADTPRDAG	PASRNEKA	Semi-1	FALSE	FALSE	FALSE	FALSE	FALSE	FALSE	TRUE	FALSE	FALSE			+
EDEEAESATGKR	3	P06454	PTMA	Prothymosin alpha [Cleaved into: Prothymosin alpha, N-terminally processed; Thymosin alpha-1]	reviewed	D	E	R	A	2.2405	2.02366		2.13208	2	23	2	1	DiMet	Free	12	79	90	0	EDGDEDEE	TGKRAAED	Semi-1	FALSE	FALSE	FALSE	FALSE	FALSE	TRUE	TRUE	TRUE	TRUE			+
SVAGEHSVSGR	4	Q5T4S7	UBR4	E3 ubiquitin-protein ligase UBR4 (EC 2.3.2.27) (600 kDa retinoblastoma protein-associated factor) (N-recognin-4) (RING-type E3 ubiquitin transferase UBR4) (Retinoblastoma-associated factor of 600 kDa) (RBAF600) (p600) (Zinc finger UBR1-type protein 1)	reviewed	D	S	R	S	1.00628	-0.146172	-0.9697	-0.0365297	3	1	3	1	DiMet	Free	11	2904	2914	0	SAVDSVAG	VSGRSSAY	Semi-1	TRUE	FALSE	FALSE	TRUE	TRUE	FALSE	TRUE	FALSE	TRUE		+	+
GRVVEPKRAVAR	3	P22626	HNRNPA2B1	Heterogeneous nuclear ribonucleoproteins A2/B1 (hnRNP A2/B1)	reviewed	D	G	R	E	3.55827	2.69756		3.12791	2	6	2	1	DiMet	Free	12	88	99	2	HSIDGRVV	AVAREESG	Semi-1	FALSE	FALSE	FALSE	FALSE	FALSE	TRUE	TRUE	FALSE	FALSE			+
AQTAAATAPR	5	P21912	SDHB	Succinate dehydrogenase [ubiquinone] iron-sulfur subunit, mitochondrial (EC 1.3.5.1) (Iron-sulfur subunit of complex II) (Ip)	reviewed	G	A	R	L	0.257625	-0.316484	-0.424045	-0.160968	3	1	2	3	DiMet	Free	10	29	38	0	ASRGAQTA	TAPRIKKF	Semi-1	TRUE	FALSE	FALSE	TRUE	FALSE	FALSE	TRUE	FALSE	FALSE	Transit	+	+
MLMPKKNR	10	P46783	RPS10	40S ribosomal protein S10 (Small ribosomal subunit protein eS10)	reviewed	-	M	R	L	0.18709	-0.977347	0.164849	-0.208469	3	1	6	4	DiMet	Free	8	1	8	0	XXXXMLMP	KKNRIAIY	N-term	TRUE	FALSE	FALSE	TRUE	FALSE	FALSE	TRUE	FALSE	FALSE	['1-165;chain']	+	+
AAEKQVPGGGGGGGSGGGGGSGGGGSGGGR	5	Q9UHB9	SRP68	Signal recognition particle subunit SRP68 (SRP68) (Signal recognition particle 68 kDa protein)	reviewed	M	A	R	G	0.915164	0.313564	-0.317357	0.30379	3	3	2	3	DiMet	Free	30	2	31	0	XXXMAAEK	GGGRGAGG	N-term	TRUE	FALSE	FALSE	TRUE	FALSE	FALSE	TRUE	FALSE	FALSE	['1-627;chain']	+	+
GALGSDTR	1	Q14694	USP10	Ubiquitin carboxyl-terminal hydrolase 10 (EC 3.4.19.12) (Deubiquitinating enzyme 10) (Ubiquitin thioesterase 10) (Ubiquitin-specific-processing protease 10)	reviewed	P	G	R	T	0.534684			0.534684	1	1	1	0	DiMet	Free	8	230	237	0	SPFPGALG	SDTRTAGQ	Semi-1	FALSE	FALSE	FALSE	FALSE	FALSE	FALSE	TRUE	FALSE	TRUE			+
AAQTSPSPKAGAATGR	25	P06576	ATP5F1B	ATP synthase subunit beta, mitochondrial (EC 7.1.2.2) (ATP synthase F1 subunit beta)	reviewed	Y	A	R	L	0.831975	-0.0916052	-0.242086	0.166095	3	5	14	11	DiMet	Free	16	47	62	0	VRDYAAQT	ATGRIVAV	Semi-1	TRUE	FALSE	FALSE	TRUE	FALSE	FALSE	TRUE	FALSE	FALSE	Transit	+	+
HPSGQKPNYIKR	2	P55735	SEC13	Protein SEC13 homolog (GATOR complex protein SEC13) (SEC13-like protein 1) (SEC13-related protein)	reviewed	D	H	R	F	4.03987	2.83996		3.43991	2	2	2	0	DiMet	Free	12	170	181	0	SLIDHPSG	YIKRFASG	Semi-1	FALSE	FALSE	FALSE	FALSE	FALSE	FALSE	TRUE	FALSE	TRUE			+
VKMAAAGGGGGGGR	13	P14866	HNRNPL	Heterogeneous nuclear ribonucleoprotein L (hnRNP L)	reviewed	M	V	R	Y	0.563752	-0.31874	-0.313392	-0.022793	3	2	8	5	DiMet	Free	14	33	46	0	SGAMVKMA	GGGRYYGG	Semi-1	TRUE	FALSE	FALSE	TRUE	FALSE	FALSE	TRUE	FALSE	FALSE		+	+	+
MKASGTLR	4	Q02543	RPL18A	60S ribosomal protein L18a (Large ribosomal subunit protein eL20)	reviewed	-	M	R	E	0.565324	0.0442453	-0.119561	0.163336	3	5	3	1	DiMet	Free	8	1	8	0	XXXXMKAS	GTLREYKV	N-term	TRUE	FALSE	FALSE	TRUE	FALSE	FALSE	TRUE	FALSE	FALSE	['1-176;chain']	+	+
AAETPPRPR	1	Q02750	MAP2K1	Dual specificity mitogen-activated protein kinase kinase 1 (MAP kinase kinase 1) (MAPKK 1) (MKK1) (EC 2.7.12.2) (ERK activator kinase 1) (MAPK/ERK kinase 1) (MEK 1)	reviewed	D	A	R	T	1.76769			1.76769	1	1	1	0	DiMet	Free	9	283	291	0	VEGDAAET	PRPRTPGR	Semi-1	TRUE	FALSE	FALSE	TRUE	FALSE	FALSE	TRUE	FALSE	TRUE		+	+
TMEKAGAHLQGGAKR	5	P04406	GAPDH	Glyceraldehyde-3-phosphate dehydrogenase (GAPDH) (EC 1.2.1.12) (Peptidyl-cysteine S-nitrosylase GAPDH) (EC 2.6.99.-)	reviewed	T	T	R	V	0.136261	-0.276672		-0.0702056	2	15	1	4	DiMet	Free	15	104	118	0	GVFTTMEK	GAKRVIIS	Semi-1	FALSE	FALSE	FALSE	FALSE	FALSE	FALSE	TRUE	FALSE	TRUE			+
SLAGKHGDDLRR	2	P05787	KRT8	Keratin, type II cytoskeletal 8 (Cytokeratin-8) (CK-8) (Keratin-8) (K8) (Type-II keratin Kb8)	reviewed	Q	S	R	T	1.64814	0.729881		1.18901	2	24	2	0	DiMet	Free	12	291	302	1	EELQSLAG	DLRRTKTE	Semi-1	FALSE	FALSE	FALSE	FALSE	FALSE	FALSE	FALSE	FALSE	FALSE
ASVPPSVKPKKR	1	Q9C0C9	UBE2O	(E3-independent) E2 ubiquitin-conjugating enzyme (EC 2.3.2.24) (E2/E3 hybrid ubiquitin-protein ligase UBE2O) (Ubiquitin carrier protein O) (Ubiquitin-conjugating enzyme E2 O) (Ubiquitin-conjugating enzyme E2 of 230 kDa) (Ubiquitin-conjugating enzyme E2-230K) (Ubiquitin-protein ligase O)	reviewed	D	A	R	R	0.114177			0.114177	1	4	1	0	DiMet	Free	12	1226	1237	0	TAPDASVP	PKKRRKSY	Semi-1	TRUE	FALSE	FALSE	TRUE	FALSE	FALSE	TRUE	FALSE	TRUE		+	+
KRISICSSDKR	2	Q13547	HDAC1	Histone deacetylase 1 (HD1) (EC 3.5.1.98)	reviewed	D	K	R	L	2.02945	0.877744		1.4536	2	1	2	0	DiMet	Free	11	403	413	1	DDPDKRIS	SDKRIACE	Semi-1	FALSE	FALSE	FALSE	FALSE	FALSE	FALSE	TRUE	FALSE	FALSE			+
AKSKSKNILVR	5	O75394	MRPL33	39S ribosomal protein L33, mitochondrial (L33mt) (MRP-L33) (Mitochondrial large ribosomal subunit protein bL33m)	reviewed	F	A	R	M	0.52529	-0.0386146	-0.32581	0.0536218	3	1	2	3	DiMet	Free	11	9	19	0	AVFFAKSK	ILVRMVSE	Semi-1	FALSE	FALSE	FALSE	FALSE	FALSE	FALSE	FALSE	FALSE	FALSE	Transit
AVEAKKTYVR	16	P49411	TUFM	Elongation factor Tu, mitochondrial (EF-Tu) (P43)	reviewed	L	A	R	D	0.213175	-0.508862	-0.338908	-0.211532	3	1	6	10	DiMet	Free	10	44	53	0	CRGLAVEA	TYVRDKPH	Semi-1	TRUE	FALSE	FALSE	TRUE	FALSE	FALSE	TRUE	FALSE	TRUE	Transit	+	+
SATKPENLSSKTR	7	P46013	MKI67	Proliferation marker protein Ki-67 (Antigen identified by monoclonal antibody Ki-67) (Antigen KI-67) (Antigen Ki67)	reviewed	D	S	R	G	0.516684	-0.533514	-0.936936	-0.317922	3	5	3	4	DiMet	Free	13	411	423	0	DAADSATK	SKTRGSIP	Semi-1	TRUE	FALSE	FALSE	TRUE	FALSE	FALSE	TRUE	FALSE	TRUE		+	+
KAASAAREELKEAR	2	Q03252	LMNB2	Lamin-B2	reviewed	D	K	R	M	4.19867	3.08373		3.6412	2	1	2	0	DiMet	Free	14	298	311	1	DQNDKAAS	KEARMRLE	Semi-1	FALSE	FALSE	FALSE	FALSE	FALSE	FALSE	FALSE	TRUE	FALSE			+
GEDEEIKER	1	Q8NI35	PATJ	InaD-like protein (Inadl protein) (hINADL) (Channel-interacting PDZ domain-containing protein) (Pals1-associated tight junction protein) (Protein associated to tight junctions)	reviewed	D	G	R	L	1.50134			1.50134	1	1	1	0	DiMet	Free	9	493	501	0	TNVDGEDE	IKERIDTL	Semi-1	FALSE	FALSE	FALSE	FALSE	FALSE	FALSE	FALSE	FALSE	FALSE
VAAKKTKKSLESINSR	16	P62888	RPL30	60S ribosomal protein L30 (Large ribosomal subunit protein eL30)	reviewed	M	V	R	L	0.5114	-0.105639	-0.105248	0.100171	3	4	0	16	DiMet	Free	16	2	17	0	XXXMVAAK	INSRLQLV	N-term	TRUE	FALSE	FALSE	FALSE	FALSE	FALSE	TRUE	FALSE	FALSE	['1-115;chain']	+	+
SGPSSQNSSQNSDLSR	3	Q96N21	TEPSIN	AP-4 complex accessory subunit Tepsin (ENTH domain-containing protein 2) (Epsin for AP-4) (Tetra-epsin)	reviewed	D	S	R	V	2.41877	0.347363		1.38307	2	1	2	1	DiMet	Free	16	193	208	0	DELDSGPS	DLSRVSDS	Semi-1	TRUE	TRUE	FALSE	FALSE	FALSE	TRUE	TRUE	FALSE	FALSE		+	+
ETSAEDEGVSQR	2	O00299	CLIC1	Chloride intracellular channel protein 1 (Chloride channel ABP) (Nuclear chloride ion channel 27) (NCC27) (Regulatory nuclear chloride ion channel protein) (hRNCC)	reviewed	D	E	R	K	13.2877	4.10931		8.69851	2	1	2	0	DiMet	Free	12	154	165	0	EEVDETSA	VSQRKFLD	Semi-1	FALSE	FALSE	FALSE	FALSE	FALSE	FALSE	TRUE	FALSE	FALSE			+
GPDEDLSHR	6	Q9HC07	TMEM165	Transmembrane protein 165 (Transmembrane protein PT27) (Transmembrane protein TPARL)	reviewed	A	G	R	N	0.602891	0.0616151	-0.73051	-0.0220013	3	1	3	3	DiMet	Free	9	34	42	0	AVRAGPDE	LSHRNKEP	Semi-1	TRUE	FALSE	FALSE	FALSE	FALSE	FALSE	FALSE	FALSE	FALSE	Signal	+	+
GATGDAEQPRGPSGAER	2	Q9H147	DNTTIP1	Deoxynucleotidyltransferase terminal-interacting protein 1 (Terminal deoxynucleotidyltransferase-interacting factor 1) (TdIF1) (TdT-interacting factor 1)	reviewed	M	G	R	G	0.435254	-0.533386		-0.0490661	2	2	0	2	DiMet	Free	17	2	18	1	XXXMGATG	GAERGGLE	N-term	TRUE	FALSE	FALSE	TRUE	FALSE	FALSE	TRUE	FALSE	FALSE	['1-329;chain']	+	+
SQDASDGLQR	3	Q9UNN8	PROCR	Endothelial protein C receptor (Activated protein C receptor) (APC receptor) (Endothelial cell protein C receptor) (CD antigen CD201)	reviewed	C	S	R	L	1.55846	0.936398	0.234296	0.909719	3	1	3	0	DiMet	Free	10	18	27	0	WAFCSQDA	GLQRLHML	Semi-1	TRUE	FALSE	FALSE	FALSE	FALSE	FALSE	FALSE	FALSE	FALSE	Signal	+	+
GISRDNWHKR	8	P62241	RPS8	40S ribosomal protein S8 (Small ribosomal subunit protein eS8)	reviewed	M	G	R	R	0.610863	0.010798	-0.637144	-0.00516096	3	2	6	2	DiMet	Free	10	2	11	1	XXXMGISR	WHKRRKTG	N-term	TRUE	FALSE	FALSE	TRUE	FALSE	FALSE	TRUE	FALSE	FALSE	['2-208;chain']	+	+
SLEDPQTHSNR	1	P08238	HSP90AB1	Heat shock protein HSP 90-beta (HSP 90) (Heat shock 84 kDa) (HSP 84) (HSP84)	reviewed	F	S	R	L	0.168291			0.168291	1	29	1	0	DiMet	Free	11	669	679	0	SSGFSLED	HSNRIYRM	Semi-1	FALSE	FALSE	FALSE	FALSE	FALSE	TRUE	TRUE	FALSE	FALSE			+
TSTKQWPKR	1	P46013	MKI67	Proliferation marker protein Ki-67 (Antigen identified by monoclonal antibody Ki-67) (Antigen KI-67) (Antigen Ki67)	reviewed	P	T	R	S	0.275741			0.275741	1	5	1	0	DiMet	Free	9	1141	1149	0	VDTPTSTK	WPKRSLRK	Semi-1	FALSE	FALSE	FALSE	FALSE	FALSE	FALSE	TRUE	FALSE	TRUE			+
SASVKTYPR	3	Q8N9T8	KRI1	Protein KRI1 homolog	reviewed	D	S	R	S	0.297138	-0.894645		-0.298753	2	1	0	3	DiMet	Free	9	307	315	0	EEPDSASV	TYPRSIAS	Semi-1	FALSE	FALSE	FALSE	FALSE	FALSE	TRUE	TRUE	FALSE	FALSE			+
AMDECTDEGGRPQR	5	P11047	LAMC1	Laminin subunit gamma-1 (Laminin B2 chain) (Laminin-1 subunit gamma) (Laminin-10 subunit gamma) (Laminin-11 subunit gamma) (Laminin-2 subunit gamma) (Laminin-3 subunit gamma) (Laminin-4 subunit gamma) (Laminin-6 subunit gamma) (Laminin-7 subunit gamma) (Laminin-8 subunit gamma) (Laminin-9 subunit gamma) (S-laminin subunit gamma) (S-LAM gamma)	reviewed	A	A	R	C	0.568678	-0.153239	-0.186644	0.0762649	3	1	4	1	DiMet	Free	14	36	49	0	CAQAAMDE	RPQRCMPE	Semi-1	FALSE	FALSE	FALSE	FALSE	FALSE	FALSE	FALSE	FALSE	FALSE	['34-1609;chain']
MKETKYTVDKR	2	P19525	EIF2AK2	Interferon-induced, double-stranded RNA-activated protein kinase (EC 2.7.11.1) (Eukaryotic translation initiation factor 2-alpha kinase 2) (eIF-2A protein kinase 2) (Interferon-inducible RNA-dependent protein kinase) (P1/eIF-2A protein kinase) (Protein kinase RNA-activated) (PKR) (Protein kinase R) (Tyrosine-protein kinase EIF2AK2) (EC 2.7.10.2) (p68 kinase)	reviewed	D	M	R	F	3.76959	0.83941		2.3045	2	1	2	0	DiMet	Free	11	252	262	0	DLPDMKET	VDKRFGMD	Semi-1	TRUE	TRUE	TRUE	FALSE	FALSE	TRUE	FALSE	FALSE	FALSE		+	+
EEQPPETAAQR	11	Q96HE7	ERO1A	ERO1-like protein alpha (ERO1-L) (ERO1-L-alpha) (EC 1.8.4.-) (Endoplasmic oxidoreductin-1-like protein) (Endoplasmic reticulum oxidoreductase alpha) (Oxidoreductin-1-L-alpha)	reviewed	G	E	R	C	0.148274	-0.44772	-0.363161	-0.220869	3	2	9	2	DiMet	Free	11	24	34	0	SGHGEEQP	AAQRCFCQ	Semi-1	TRUE	FALSE	FALSE	FALSE	FALSE	FALSE	TRUE	FALSE	TRUE	Signal	+	+
ALYHTEER	8	Q9H2U2	PPA2	Inorganic pyrophosphatase 2, mitochondrial (EC 3.6.1.1) (Pyrophosphatase SID6-306) (Pyrophosphate phospho-hydrolase 2) (PPase 2)	reviewed	M	A	R	G	0.203953	-0.42103	-0.480874	-0.23265	3	3	3	5	DiMet	Free	8	33	40	0	RRAMALYH	TEERGQPC	Semi-1	TRUE	FALSE	FALSE	TRUE	FALSE	FALSE	TRUE	FALSE	FALSE	Transit	+	+	+
APTIQTQAQREDGHRPNSHR	2	Q8N7H5	PAF1	RNA polymerase II-associated factor 1 homolog (hPAF1) (Pancreatic differentiation protein 2)	reviewed	M	A	R	T	0.0573354		-0.835131	-0.388898	2	2	0	2	DiMet	Free	20	2	21	1	XXXMAPTI	NSHRTLPE	N-term	TRUE	FALSE	FALSE	FALSE	FALSE	FALSE	TRUE	FALSE	FALSE	['1-531;chain']	+	+
STAAQQELR	9	P35579	MYH9	Myosin-9 (Cellular myosin heavy chain, type A) (Myosin heavy chain 9) (Myosin heavy chain, non-muscle IIa) (Non-muscle myosin heavy chain A) (NMMHC-A) (Non-muscle myosin heavy chain IIa) (NMMHC II-a) (NMMHC-IIA)	reviewed	D	S	R	S	1.32063	0.505582	1.38213	1.06945	3	4	2	7	DiMet	Free	9	1154	1162	0	DTLDSTAA	QELRSKRE	Semi-1	TRUE	TRUE	FALSE	TRUE	TRUE	TRUE	TRUE	TRUE	TRUE		+	+
SGPSIVHR	2	P0CG38	POTEI	POTE ankyrin domain family member I	reviewed	E	S	R	K	-0.363761	-0.688961		-0.526361	2	17	2	0	DiMet	Free	8	1065	1072	0	EYDESGPS	IVHRKCFX	Semi-1	FALSE	FALSE	FALSE	FALSE	FALSE	TRUE	TRUE	FALSE	FALSE			+
MKFKPNQTR	4	Q9NZJ9	NUDT4	Diphosphoinositol polyphosphate phosphohydrolase 2 (DIPP-2) (EC 3.6.1.52) (Diadenosine 5',5'''-P1,P6-hexaphosphate hydrolase 2) (Nucleoside diphosphate-linked moiety X motif 4) (Nudix motif 4)	reviewed	M	M	R	T	0.73123	0.156565	-0.505993	0.127267	3	1	4	0	DiMet	Free	9	2	10	0	XXXMMKFK	NQTRTYDR	N-term	TRUE	FALSE	FALSE	FALSE	FALSE	FALSE	FALSE	FALSE	FALSE	['1-180;chain']	+	+
VVSKMNKDAQMR	3	Q9NPA8	ENY2	Transcription and mRNA export factor ENY2 (Enhancer of yellow 2 transcription factor homolog)	reviewed	M	V	R	A	0.714869	0.0221349		0.368502	2	1	1	2	DiMet	Free	12	2	13	0	XXXMVVSK	AQMRAAIN	N-term	TRUE	FALSE	FALSE	TRUE	FALSE	FALSE	TRUE	FALSE	FALSE	['1-101;chain']	+	+
VQASQAEADQQQTR	2	Q9P2E9	RRBP1	Ribosome-binding protein 1 (180 kDa ribosome receptor homolog) (RRp) (ES/130-related protein) (Ribosome receptor protein)	reviewed	D	V	R	L	13.2877	13.2877		13.2877	2	3	2	0	DiMet	Free	14	975	988	0	DAQDVQAS	QQTRLKEL	Semi-1	TRUE	FALSE	FALSE	TRUE	FALSE	FALSE	TRUE	FALSE	FALSE		+	+
SAMEPTGPTQER	9	P36915	GNL1	Guanine nucleotide-binding protein-like 1 (GTP-binding protein HSR1)	reviewed	D	S	R	Y	1.0712	0.322288	0.901499	0.764995	3	1	6	3	DiMet	Free	12	344	355	0	QQTDSAME	TQERYKDG	Semi-1	TRUE	FALSE	FALSE	TRUE	TRUE	FALSE	TRUE	FALSE	TRUE		+	+
GNTVELKR	9	Q13151	HNRNPA0	Heterogeneous nuclear ribonucleoprotein A0 (hnRNP A0)	reviewed	D	G	R	A	0.660352	-0.168659	0.554677	0.34879	3	3	5	4	DiMet	Free	8	74	81	0	HAVDGNTV	ELKRAVSR	Semi-1	FALSE	FALSE	TRUE	FALSE	FALSE	FALSE	TRUE	FALSE	FALSE		+	+
MRQKHYLEAAAR	3	Q32NC0	C18orf21	UPF0711 protein C18orf21 (HBV X-transactivated gene 13 protein) (HBV XAg-transactivated protein 13)	reviewed	-	M	R	G	0.661356	0.752043	0.17602	0.529806	3	1	1	2	DiMet	Free	12	1	12	1	XXXXMRQK	AAARGLHD	N-term	TRUE	FALSE	FALSE	FALSE	FALSE	FALSE	FALSE	FALSE	FALSE	['1-220;chain']	+	+
AAEDDEDDDVDTKKQKTDEDD	8	P06454	PTMA	Prothymosin alpha [Cleaved into: Prothymosin alpha, N-terminally processed; Thymosin alpha-1]	reviewed	R	A	D	-	0.191367	0.50337	-0.809837	-0.0383668	3	23	4	4	DiMet	Free	21	91	111	0	TGKRAAED	DEDDXXXX	Semi-1	TRUE	FALSE	FALSE	TRUE	FALSE	TRUE	TRUE	TRUE	TRUE		+	+
GPEAQAEACSGER	8	Q9NX24	NHP2	H/ACA ribonucleoprotein complex subunit 2 (Nucleolar protein family A member 2) (snoRNP protein NHP2)	reviewed	D	G	R	T	2.20735	1.26314	2.79289	2.08779	3	2	4	4	DiMet	Free	13	10	22	0	ADPDGPEA	SGERTYQE	Semi-1	TRUE	TRUE	TRUE	FALSE	FALSE	TRUE	TRUE	FALSE	FALSE		+	+
HSSASSGVPNPPKAR	1	Q8WUA4	GTF3C2	General transcription factor 3C polypeptide 2 (TF3C-beta) (Transcription factor IIIC 110 kDa subunit) (TFIIIC 110 kDa subunit) (TFIIIC110) (Transcription factor IIIC subunit beta)	reviewed	D	H	R	T	0.269915			0.269915	1	1	1	0	DiMet	Free	15	771	785	0	EGPDHSSA	PKARTYTE	Semi-1	FALSE	FALSE	FALSE	FALSE	FALSE	FALSE	TRUE	FALSE	TRUE			+
GDEDEEAESATGKR	6	P06454	PTMA	Prothymosin alpha [Cleaved into: Prothymosin alpha, N-terminally processed; Thymosin alpha-1]	reviewed	D	G	R	A	1.19117	0.589046	0.36521	0.715142	3	23	5	1	DiMet	Free	14	77	90	0	EEEDGDED	TGKRAAED	Semi-1	TRUE	FALSE	FALSE	FALSE	FALSE	TRUE	TRUE	TRUE	TRUE		+	+
GSSFDPQRR	9	Q9UQ35	SRRM2	Serine/arginine repetitive matrix protein 2 (300 kDa nuclear matrix antigen) (Serine/arginine-rich splicing factor-related nuclear matrix protein of 300 kDa) (SR-related nuclear matrix protein of 300 kDa) (Ser/Arg-related nuclear matrix protein of 300 kDa) (Splicing coactivator subunit SRm300) (Tax-responsive enhancer element-binding protein 803) (TaxREB803)	reviewed	D	G	R	A	0.69331	0.0952048	-0.379099	0.136472	3	4	3	6	DiMet	Free	9	148	156	1	SYVDGSSF	PQRRAREA	Semi-1	TRUE	FALSE	FALSE	TRUE	TRUE	TRUE	TRUE	FALSE	TRUE		+	+
DEDEEAESATGKR	2	P06454	PTMA	Prothymosin alpha [Cleaved into: Prothymosin alpha, N-terminally processed; Thymosin alpha-1]	reviewed	G	D	R	A	4.80941	4.16436		4.48689	2	23	2	0	DiMet	Free	13	78	90	0	EEDGDEDE	TGKRAAED	Semi-1	TRUE	FALSE	FALSE	FALSE	FALSE	TRUE	TRUE	TRUE	TRUE		+	+
SAQASDMGGESPGSR	10	P50851	LRBA	Lipopolysaccharide-responsive and beige-like anchor protein (Beige-like protein) (CDC4-like protein)	reviewed	D	S	R	S	-0.194197	-0.990441	-0.834732	-0.673123	3	1	5	5	DiMet	Free	15	1757	1771	0	SSVDSAQA	PGSRSSNA	Semi-1	TRUE	TRUE	FALSE	TRUE	TRUE	TRUE	TRUE	FALSE	TRUE		+	+
GKTVAPMPPAQDHKR	1	P22102	GART	Trifunctional purine biosynthetic protein adenosine-3 [Includes: Phosphoribosylamine--glycine ligase (EC 6.3.4.13) (Glycinamide ribonucleotide synthetase) (GARS) (Phosphoribosylglycinamide synthetase); Phosphoribosylformylglycinamidine cyclo-ligase (EC 6.3.3.1) (AIR synthase) (AIRS) (Phosphoribosyl-aminoimidazole synthetase); Phosphoribosylglycinamide formyltransferase (EC 2.1.2.2) (5'-phosphoribosylglycinamide transformylase) (GAR transformylase) (GART)]	reviewed	D	G	R	L	2.52546			2.52546	1	2	1	0	DiMet	Free	15	206	220	0	CFTDGKTV	DHKRLLEG	Semi-1	TRUE	FALSE	FALSE	TRUE	FALSE	FALSE	TRUE	FALSE	TRUE		+	+
QGGEALAPR	1	O75643	SNRNP200	U5 small nuclear ribonucleoprotein 200 kDa helicase (EC 3.6.4.13) (Activating signal cointegrator 1 complex subunit 3-like 1) (BRR2 homolog) (U5 snRNP-specific 200 kDa protein) (U5-200KD)	reviewed	D	Q	R	Q	0.414845			0.414845	1	1	1	0	DiMet	Free	9	398	406	0	MDLDQGGE	LAPRQVLD	Semi-1	FALSE	FALSE	FALSE	FALSE	FALSE	FALSE	TRUE	FALSE	FALSE			+
SSSLQKPVASPGKASSQR	4	Q9Y375	NDUFAF1	Complex I intermediate-associated protein 30, mitochondrial (NADH dehydrogenase [ubiquinone] 1 alpha subcomplex assembly factor 1)	reviewed	Y	S	R	K	0.92	0.152919	-0.245983	0.275645	3	1	0	4	DiMet	Free	18	36	53	0	FAEYSSSL	SSQRKTEG	Semi-1	TRUE	FALSE	FALSE	TRUE	FALSE	FALSE	TRUE	FALSE	FALSE		+	+
KAGFAGDDAPR	1	P0CG38	POTEI	POTE ankyrin domain family member I	reviewed	C	K	R	A	0.225804			0.225804	1	17	1	0	DiMet	Free	11	718	728	0	SGMCKAGF	DAPRAVFP	Semi-1	TRUE	FALSE	FALSE	FALSE	FALSE	TRUE	TRUE	FALSE	FALSE		+	+
SPKEPEQLR	1	Q32P51	HNRNPA1L2	Heterogeneous nuclear ribonucleoprotein A1-like 2 (hnRNP A1-like 2) (hnRNP core protein A1-like 2)	reviewed	A	S	R	K	0.422881			0.422881	1	5	0	1	DiMet	Free	9	6	14	0	SKSASPKE	EQLRKLFI	Semi-1	FALSE	FALSE	FALSE	FALSE	FALSE	FALSE	TRUE	FALSE	FALSE			+
GQYAMTR	1	P35222	CTNNB1	Catenin beta-1 (Beta-catenin)	reviewed	D	G	R	A	0.419915			0.419915	1	2	1	0	DiMet	Free	7	84	90	0	ADIDGQYA	AMTRAQRV	Semi-1	TRUE	TRUE	TRUE	FALSE	FALSE	TRUE	TRUE	FALSE	FALSE		+	+
TPTSTKQWPKR	3	P46013	MKI67	Proliferation marker protein Ki-67 (Antigen identified by monoclonal antibody Ki-67) (Antigen KI-67) (Antigen Ki67)	reviewed	D	T	R	S	-3.46744	-2.57098	-1.84515	-2.62786	3	5	1	2	DiMet	Free	11	1139	1149	0	ESVDTPTS	WPKRSLRK	Semi-1	FALSE	FALSE	FALSE	FALSE	FALSE	FALSE	TRUE	FALSE	TRUE			+
AKDVKFGADAR	52	P10809	HSPD1	60 kDa heat shock protein, mitochondrial (EC 5.6.1.7) (60 kDa chaperonin) (Chaperonin 60) (CPN60) (Heat shock protein 60) (HSP-60) (Hsp60) (HuCHA60) (Mitochondrial matrix protein P1) (P60 lymphocyte protein)	reviewed	Y	A	R	A	0.636064	0.0737625	-0.311384	0.132814	3	11	27	25	DiMet	Free	11	27	37	0	TRAYAKDV	ADARALML	Semi-1	TRUE	FALSE	FALSE	TRUE	FALSE	FALSE	TRUE	FALSE	TRUE	Transit	+	+
AAIATIKTKR	1	Q71U36	TUBA1A	Tubulin alpha-1A chain (Alpha-tubulin 3) (Tubulin B-alpha-1) (Tubulin alpha-3 chain) [Cleaved into: Detyrosinated tubulin alpha-1A chain]	reviewed	N	A	R	T	0.0706698			0.0706698	1	18	1	0	DiMet	Free	10	330	339	0	KDVNAAIA	KTKRTIQF	Semi-1	FALSE	FALSE	FALSE	FALSE	FALSE	FALSE	FALSE	FALSE	FALSE
GSEPKLSKNELKRR	6	Q15046	KARS1	Lysine--tRNA ligase (EC 2.7.7.-) (EC 6.1.1.6) (Lysyl-tRNA synthetase) (LysRS)	reviewed	D	G	R	L	0.0404496	-0.458195	0.0832029	-0.111514	3	2	2	4	DiMet	Free	14	13	26	1	VKVDGSEP	LKRRLKAE	Semi-1	TRUE	TRUE	TRUE	TRUE	FALSE	TRUE	TRUE	FALSE	FALSE		+	+
AGGGVHIEPR	6	O95178	NDUFB2	NADH dehydrogenase [ubiquinone] 1 beta subcomplex subunit 2, mitochondrial (Complex I-AGGG) (CI-AGGG) (NADH-ubiquinone oxidoreductase AGGG subunit)	reviewed	H	A	R	Y	0.683161	-0.0885136	-0.646727	-0.01736	3	1	4	2	DiMet	Free	10	34	43	0	GVRHAGGG	IEPRYRQF	Semi-1	TRUE	FALSE	FALSE	TRUE	FALSE	FALSE	TRUE	FALSE	FALSE	Transit	+	+
GKVNVAKLR	3	Q9BVS4	RIOK2	Serine/threonine-protein kinase RIO2 (EC 2.7.11.1) (RIO kinase 2)	reviewed	M	G	R	Y	1.04831	0.398981	-0.340879	0.368803	3	1	0	3	DiMet	Free	9	2	10	0	XXXMGKVN	AKLRYMSR	N-term	TRUE	FALSE	FALSE	FALSE	FALSE	FALSE	TRUE	FALSE	FALSE	['1-552;chain']	+	+
SYKVSTSGPR	1	P05787	KRT8	Keratin, type II cytoskeletal 8 (Cytokeratin-8) (CK-8) (Keratin-8) (K8) (Type-II keratin Kb8)	reviewed	K	S	R	A	2.08999			2.08999	1	24	1	0	DiMet	Free	10	9	18	0	VTQKSYKV	SGPRAFSS	Semi-1	FALSE	FALSE	FALSE	FALSE	FALSE	FALSE	FALSE	FALSE	FALSE
QSPISKKR	4	Q9BQG0	MYBBP1A	Myb-binding protein 1A	reviewed	T	Q	R	K	-12.1245	-9.96434		-11.0444	2	1	0	4	DiMet	Free	8	1162	1169	0	PSATQSPI	SKKRKKKG	Semi-1	TRUE	FALSE	FALSE	FALSE	FALSE	FALSE	TRUE	FALSE	TRUE		+	+
ESSVAQQPLHTAQKTR	6	O75879	GATB	Glutamyl-tRNA(Gln) amidotransferase subunit B, mitochondrial (Glu-AdT subunit B) (EC 6.3.5.-) (Cytochrome c oxidase assembly factor PET112 homolog)	reviewed	G	E	R	K	1.7292	0.859307	-0.216149	0.790785	3	1	3	3	DiMet	Free	16	42	57	0	QIRGESSV	QKTRKGEH	Semi-1	TRUE	FALSE	FALSE	TRUE	FALSE	FALSE	TRUE	FALSE	FALSE	Transit	+	+
AHQTETSSSQVKDNKPLVER	3	Q9UHB9	SRP68	Signal recognition particle subunit SRP68 (SRP68) (Signal recognition particle 68 kDa protein)	reviewed	D	A	R	F	4.36582	3.45785	13.2877	7.03713	3	3	3	0	DiMet	Free	20	538	557	0	DANDAHQT	LVERFETF	Semi-1	TRUE	FALSE	FALSE	TRUE	FALSE	FALSE	TRUE	FALSE	FALSE		+	+
DGDEDEEAESATGKR	1	P06454	PTMA	Prothymosin alpha [Cleaved into: Prothymosin alpha, N-terminally processed; Thymosin alpha-1]	reviewed	E	D	R	A	13.2877			13.2877	1	23	1	0	DiMet	Free	15	76	90	0	GEEEDGDE	TGKRAAED	Semi-1	FALSE	FALSE	FALSE	FALSE	FALSE	TRUE	TRUE	TRUE	TRUE			+
EDGDEDEEAESATGKR	13	P06454	PTMA	Prothymosin alpha [Cleaved into: Prothymosin alpha, N-terminally processed; Thymosin alpha-1]	reviewed	E	E	R	A	4.31439	3.83158	5.37368	4.50655	3	23	11	2	DiMet	Free	16	75	90	0	DGEEEDGD	TGKRAAED	Semi-1	FALSE	FALSE	FALSE	FALSE	FALSE	TRUE	TRUE	TRUE	TRUE			+
DTSSVTSSASSTTSSQSGSGTSR	2	Q9C0C9	UBE2O	(E3-independent) E2 ubiquitin-conjugating enzyme (EC 2.3.2.24) (E2/E3 hybrid ubiquitin-protein ligase UBE2O) (Ubiquitin carrier protein O) (Ubiquitin-conjugating enzyme E2 O) (Ubiquitin-conjugating enzyme E2 of 230 kDa) (Ubiquitin-conjugating enzyme E2-230K) (Ubiquitin-protein ligase O)	reviewed	D	D	R	K	6.46875			6.46875	1	4	2	0	DiMet	Free	23	490	512	0	DDTDDTSS	GTSRKKSI	Semi-1	FALSE	FALSE	FALSE	FALSE	FALSE	FALSE	TRUE	FALSE	TRUE			+
TVFDAKR	2	P11021	HSPA5	Endoplasmic reticulum chaperone BiP (EC 3.6.4.10) (78 kDa glucose-regulated protein) (GRP-78) (Binding-immunoglobulin protein) (BiP) (Heat shock protein 70 family protein 5) (HSP70 family protein 5) (Heat shock protein family A member 5) (Immunoglobulin heavy chain-binding protein)	reviewed	N	T	R	L	13.2877	13.2877		13.2877	2	8	2	0	DiMet	Free	7	91	97	0	NPENTVFD	DAKRLIGR	Semi-1	FALSE	FALSE	FALSE	FALSE	FALSE	FALSE	TRUE	FALSE	FALSE			+
SHGSQETDEEFDAR	37	P20674	COX5A	Cytochrome c oxidase subunit 5A, mitochondrial (Cytochrome c oxidase polypeptide Va)	reviewed	Y	S	R	W	0.431627	-0.0819088	-0.413199	-0.0211602	3	1	20	17	DiMet	Free	14	42	55	0	VRCYSHGS	FDARWVTY	Semi-1	TRUE	FALSE	FALSE	TRUE	FALSE	FALSE	TRUE	FALSE	FALSE	Transit	+	+
SEVTDLRR	1	Q99456	KRT12	Keratin, type I cytoskeletal 12 (Cytokeratin-12) (CK-12) (Keratin-12) (K12)	reviewed	K	S	R	A	-0.0238417			-0.0238417	1	1	1	0	DiMet	Free	8	343	350	1	QSSKSEVT	DLRRAFQN	Semi-1	FALSE	FALSE	FALSE	FALSE	FALSE	FALSE	FALSE	FALSE	FALSE
SGSKVSHSPALSSDVR	1	Q68CP9	ARID2	AT-rich interactive domain-containing protein 2 (ARID domain-containing protein 2) (BRG1-associated factor 200) (BAF200) (Zinc finger protein with activation potential) (Zipzap/p200)	reviewed	D	S	R	S	1.6665			1.6665	1	1	1	0	DiMet	Free	16	1489	1504	0	AVPDSGSK	SDVRSTNG	Semi-1	FALSE	FALSE	FALSE	FALSE	FALSE	FALSE	TRUE	FALSE	FALSE			+
ASSSSPEAGEGQIR	3	Q86U28	ISCA2	Iron-sulfur cluster assembly 2 homolog, mitochondrial (HESB-like domain-containing protein 1)	reviewed	E	A	R	L	-0.858886		-0.812098	-0.835492	2	2	1	2	DiMet	Free	14	38	51	0	ARREASSS	GQIRLTDS	Semi-1	TRUE	FALSE	FALSE	TRUE	FALSE	FALSE	TRUE	FALSE	FALSE		+	+
HVKLNVEER	3	P29317	EPHA2	Ephrin type-A receptor 2 (EC 2.7.10.1) (Epithelial cell kinase) (Tyrosine-protein kinase receptor ECK)	reviewed	R	H	R	S	0.92265	-0.768189	-0.295573	-0.0470373	3	1	1	2	DiMet	Free	9	160	168	0	FEARHVKL	VEERSVGP	Full	FALSE	FALSE	FALSE	FALSE	FALSE	FALSE	FALSE	FALSE	FALSE
SVMCPDAR	15	P28799	GRN	Progranulin (PGRN) (Acrogranin) (Epithelin precursor) (Glycoprotein of 88 Kda) (GP88) (Glycoprotein 88) (Granulin precursor) (PC cell-derived growth factor) (PCDGF) (Proepithelin) (PEPI) [Cleaved into: Paragranulin; Granulin-1 (Granulin G); Granulin-2 (Granulin F); Granulin-3 (Epithelin-2) (Granulin B); Granulin-4 (Epithelin-1) (Granulin A); Granulin-5 (Granulin C); Granulin-6 (Granulin D); Granulin-7 (Granulin E)]	reviewed	S	S	R	S	0.225735	-0.191858	-0.128255	-0.0314593	3	7	6	9	DiMet	Free	8	205	212	0	ALSSSVMC	PDARSRCP	Semi-1	TRUE	FALSE	FALSE	TRUE	FALSE	FALSE	TRUE	FALSE	TRUE	['206-261;peptide']	+	+
VRTKADSVPGTYR	8	Q15004	PCLAF	PCNA-associated factor (Hepatitis C virus NS5A-transactivated protein 9) (HCV NS5A-transactivated protein 9) (Overexpressed in anaplastic thyroid carcinoma 1) (OEATC-1) (PCNA-associated factor of 15 kDa) (PAF15) (p15PAF) (PCNA-clamp-associated factor)	reviewed	M	V	R	K	0.896854	0.527501	-0.324847	0.366502	3	1	3	5	DiMet	Free	13	2	14	1	XXXMVRTK	GTYRKVVA	N-term	FALSE	FALSE	FALSE	FALSE	FALSE	FALSE	TRUE	FALSE	FALSE	['1-111;chain']		+
TSEMVNGATEQR	2	Q01082	SPTBN1	Spectrin beta chain, non-erythrocytic 1 (Beta-II spectrin) (Fodrin beta chain) (Spectrin, non-erythroid beta chain 1)	reviewed	D	T	R	T	2.33979		2.13075	2.23527	2	1	2	0	DiMet	Free	12	2147	2158	0	ETVDTSEM	TEQRTSSK	Semi-1	TRUE	TRUE	TRUE	TRUE	FALSE	TRUE	TRUE	FALSE	FALSE		+	+
GSDQSENVDRGAGSIR	15	Q9UII2	ATP5IF1	ATPase inhibitor, mitochondrial (ATP synthase F1 subunit epsilon) (Inhibitor of F(1)F(o)-ATPase) (IF(1)) (IF1)	reviewed	F	G	R	E	0.376533	-0.187212	-0.386848	-0.0658425	3	7	7	8	DiMet	Free	16	26	41	1	ARGFGSDQ	GSIREAGG	Semi-1	TRUE	FALSE	FALSE	TRUE	FALSE	FALSE	TRUE	FALSE	FALSE	Transit	+	+
VSSSVPASDPSDGQR	7	P54098	POLG	DNA polymerase subunit gamma-1 (EC 2.7.7.7) (Mitochondrial DNA polymerase catalytic subunit) (PolG-alpha)	reviewed	W	V	R	R	0.6299	0.083586	-0.480028	0.0778194	3	1	3	4	DiMet	Free	15	26	40	0	PGRWVSSS	DGQRRRQQ	Semi-1	TRUE	FALSE	FALSE	TRUE	FALSE	FALSE	TRUE	FALSE	FALSE		+	+
KQTYSTEPNNLKAR	1	P46779	RPL28	60S ribosomal protein L28 (Large ribosomal subunit protein eL28)	reviewed	N	K	R	N	0.630543			0.630543	1	2	0	1	DiMet	Free	14	22	35	0	IKRNKQTY	LKARNSFR	Semi-1	FALSE	FALSE	FALSE	FALSE	FALSE	FALSE	TRUE	FALSE	FALSE			+
LIHDQDEDEEEEEGQR	1	Q9UNZ2	NSFL1C	NSFL1 cofactor p47 (UBX domain-containing protein 2C) (p97 cofactor p47)	reviewed	D	L	R	F	2.0428			2.0428	1	1	1	0	DiMet	Free	16	78	93	0	SFRDLIHD	EGQRFYAG	Semi-1	TRUE	FALSE	FALSE	TRUE	FALSE	FALSE	TRUE	FALSE	FALSE		+	+
AQDVQASQAEADQQQTR	1	Q9P2E9	RRBP1	Ribosome-binding protein 1 (180 kDa ribosome receptor homolog) (RRp) (ES/130-related protein) (Ribosome receptor protein)	reviewed	D	A	R	L	-0.878598			-0.878598	1	3	1	0	DiMet	Free	17	972	988	0	QARDAQDV	QQTRLKEL	Semi-1	TRUE	FALSE	FALSE	TRUE	FALSE	FALSE	TRUE	FALSE	FALSE		+	+
SDQSENVDRGAGSIR	4	Q9UII2	ATP5IF1	ATPase inhibitor, mitochondrial (ATP synthase F1 subunit epsilon) (Inhibitor of F(1)F(o)-ATPase) (IF(1)) (IF1)	reviewed	G	S	R	E	0.0356528	-0.499673	-0.245234	-0.236418	3	7	2	2	DiMet	Free	15	27	41	1	RGFGSDQS	GSIREAGG	Semi-1	TRUE	FALSE	FALSE	TRUE	FALSE	FALSE	TRUE	FALSE	FALSE	Transit	+	+
MKVVPEKNAVR	1	Q9C0C7	AMBRA1	Activating molecule in BECN1-regulated autophagy protein 1	reviewed	-	M	R	L	0.680557			0.680557	1	1	1	0	DiMet	Free	11	1	11	0	XXXXMKVV	NAVRILWG	N-term	TRUE	FALSE	FALSE	FALSE	FALSE	FALSE	FALSE	FALSE	FALSE	['1-1298;chain']	+	+
TQGTKIASDGLKGR	1	P61247	RPS3A	40S ribosomal protein S3a (Small ribosomal subunit protein eS1) (v-fos transformation effector protein) (Fte-1)	reviewed	R	T	R	V	-0.575781			-0.575781	1	1	1	0	DiMet	Free	14	52	65	0	LVTRTQGT	LKGRVFEV	Full	TRUE	FALSE	FALSE	TRUE	FALSE	FALSE	TRUE	FALSE	FALSE		+	+
SGPINDTDANPR	7	P55210	CASP7	Caspase-7 (CASP-7) (EC 3.4.22.60) (Apoptotic protease Mch-3) (CMH-1) (ICE-like apoptotic protease 3) (ICE-LAP3) [Cleaved into: Caspase-7 subunit p20; Caspase-7 subunit p11]	reviewed	D	S	R	Y	0.114404	-0.942688	-1.02319	-0.617157	3	1	3	4	DiMet	Free	12	199	210	0	IQADSGPI	ANPRYKIP	Semi-1	TRUE	FALSE	TRUE	TRUE	TRUE	TRUE	TRUE	FALSE	TRUE		+	+
AEFSSEACR	7	O60613	SELENOF	Selenoprotein F (15 kDa selenoprotein)	reviewed	G	A	R	E	0.280614	-0.263939	-0.380456	-0.12126	3	1	3	4	DiMet	Free	9	34	42	0	SAFGAEFS	EACRELGF	Semi-1	FALSE	FALSE	FALSE	FALSE	FALSE	FALSE	FALSE	FALSE	FALSE	['32-165;chain']
MKIEEVKSTTKTQR	33	Q9Y265	RUVBL1	RuvB-like 1 (EC 3.6.4.12) (49 kDa TATA box-binding protein-interacting protein) (49 kDa TBP-interacting protein) (54 kDa erythrocyte cytosolic protein) (ECP-54) (INO80 complex subunit H) (Nuclear matrix protein 238) (NMP 238) (Pontin 52) (TIP49a) (TIP60-associated protein 54-alpha) (TAP54-alpha)	reviewed	-	M	R	L	0.737813	-0.0662003	-0.395629	0.0919946	3	1	15	18	DiMet	Free	14	1	14	0	XXXXMKIE	KTQRIASH	N-term	TRUE	FALSE	FALSE	TRUE	FALSE	FALSE	TRUE	FALSE	FALSE	['1-456;chain']	+	+
SQEAQSPGHSSAGQEGEDTLR	3	Q8NFQ8	TOR1AIP2	Torsin-1A-interacting protein 2 (Lumenal domain-like LAP1)	reviewed	D	S	R	R	4.54533	13.2877		8.91652	2	1	3	0	DiMet	Free	21	158	178	0	PTTDSQEA	DTLRRRLL	Semi-1	FALSE	FALSE	FALSE	FALSE	FALSE	FALSE	TRUE	FALSE	FALSE			+
EEEDGDEDEEAESATGKR	3	P06454	PTMA	Prothymosin alpha [Cleaved into: Prothymosin alpha, N-terminally processed; Thymosin alpha-1]	reviewed	G	E	R	A	4.37782		3.62765	4.00274	2	23	3	0	DiMet	Free	18	73	90	0	EGDGEEED	TGKRAAED	Semi-1	FALSE	FALSE	FALSE	FALSE	FALSE	TRUE	TRUE	TRUE	TRUE			+
FGSDQSENVDR	9	Q9UII2	ATP5IF1	ATPase inhibitor, mitochondrial (ATP synthase F1 subunit epsilon) (Inhibitor of F(1)F(o)-ATPase) (IF(1)) (IF1)	reviewed	G	F	R	G	0.923405	0.468614	-0.49408	0.299313	3	7	4	5	DiMet	Free	11	25	35	0	QARGFGSD	NVDRGAGS	Semi-1	TRUE	FALSE	FALSE	TRUE	FALSE	FALSE	TRUE	FALSE	FALSE	Transit	+	+
GEEEDGDEDEEAESATGKR	16	P06454	PTMA	Prothymosin alpha [Cleaved into: Prothymosin alpha, N-terminally processed; Thymosin alpha-1]	reviewed	D	G	R	A	3.21393	1.84409	3.28367	2.78056	3	23	11	5	DiMet	Free	19	72	90	0	EEGDGEEE	TGKRAAED	Semi-1	TRUE	FALSE	FALSE	FALSE	FALSE	TRUE	TRUE	TRUE	TRUE		+	+
GQTGKKSEKGPVCWR	2	Q15910	EZH2	Histone-lysine N-methyltransferase EZH2 (EC 2.1.1.-) (ENX-1) (Enhancer of zeste homolog 2) (Lysine N-methyltransferase 6)	reviewed	M	G	R	K	0.778185	0.215869		0.497027	2	1	2	0	DiMet	Free	15	2	16	0	XXXMGQTG	VCWRKRVK	N-term	TRUE	FALSE	FALSE	FALSE	FALSE	FALSE	FALSE	FALSE	FALSE	['1-746;chain']	+	+
AKNFEDVR	3	Q9NQ34	TMEM9B	Transmembrane protein 9B	reviewed	A	A	R	C	0.905043	0.132678	0.0516894	0.363137	3	1	3	0	DiMet	Free	8	34	41	0	LSDAAKNF	EDVRCKCI	Semi-1	TRUE	FALSE	FALSE	FALSE	FALSE	FALSE	FALSE	FALSE	FALSE	Signal	+	+
THNDIIHNENMR	3	P15311	EZR	Ezrin (Cytovillin) (Villin-2) (p81)	reviewed	R	T	R	Q	-0.166321		-1.55004	-0.85818	2	4	2	1	DiMet	Free	12	548	559	0	ENKRTHND	ENMRQGRD	Full	FALSE	FALSE	FALSE	FALSE	FALSE	FALSE	TRUE	FALSE	FALSE			+
LHSEPGLEER	5	Q96EH3	MALSU1	Mitochondrial assembly of ribosomal large subunit protein 1	reviewed	G	L	R	A	0.668114	0.135707	-0.417137	0.128895	3	1	4	1	DiMet	Free	10	61	70	0	FVRGLHSE	LEERAEGT	Semi-1	TRUE	FALSE	FALSE	TRUE	FALSE	FALSE	TRUE	FALSE	FALSE		+	+
SANLGGVPSKR	9	P62341	SELENOT	Thioredoxin reductase-like selenoprotein T (SelT) (EC 1.8.1.9)	reviewed	A	S	R	L	1.17954	0.449963	0.952995	0.860834	3	1	4	5	DiMet	Free	11	20	30	0	RSEASANL	PSKRLKMQ	Semi-1	TRUE	FALSE	FALSE	TRUE	FALSE	FALSE	TRUE	FALSE	FALSE	Signal	+	+
ASSYSASAEPARVR	3	Q9BV79	MECR	Enoyl-[acyl-carrier-protein] reductase, mitochondrial (EC 1.3.1.104) (2-enoyl thioester reductase) (Nuclear receptor-binding factor 1) (HsNrbf-1) (NRBF-1)	reviewed	A	A	R	A	0.212718	-0.553446	-0.68654	-0.342423	3	2	1	2	DiMet	Free	14	31	44	1	HGPAASSY	ARVRALVY	Semi-1	TRUE	FALSE	FALSE	TRUE	FALSE	FALSE	TRUE	FALSE	FALSE		+	+
DITDGNSEHLKR	8	Q12907	LMAN2	Vesicular integral-membrane protein VIP36 (Glycoprotein GP36b) (Lectin mannose-binding 2) (Vesicular integral-membrane protein 36) (VIP36)	reviewed	A	D	R	E	0.690123	0.503825	0.0704347	0.421461	3	1	6	2	DiMet	Free	12	45	56	0	SVTADITD	HLKREHSL	Semi-1	TRUE	FALSE	FALSE	TRUE	FALSE	FALSE	TRUE	FALSE	FALSE	Signal	+	+
ATAAFGHVQR	10	P36551	CPOX	Oxygen-dependent coproporphyrinogen-III oxidase, mitochondrial (COX) (Coprogen oxidase) (Coproporphyrinogenase) (EC 1.3.3.3)	reviewed	L	A	R	A	0.837637	0.0695139	-0.417128	0.163341	3	4	5	5	DiMet	Free	10	89	98	0	LVGLATAA	HVQRAEML	Semi-1	TRUE	FALSE	FALSE	TRUE	FALSE	TRUE	TRUE	FALSE	FALSE		+	+
GGGGGGGLGSGGSIR	2	P35527	KRT9	Keratin, type I cytoskeletal 9 (Cytokeratin-9) (CK-9) (Keratin-9) (K9)	reviewed	S	G	R	S	2.76533	3.14549		2.95541	2	2	2	0	DiMet	Free	15	15	29	0	LSRSGGGG	GSIRSSYS	Semi-1	FALSE	FALSE	FALSE	FALSE	FALSE	FALSE	TRUE	FALSE	FALSE			+
KENTPPALSGTR	2	P31350	RRM2	Ribonucleoside-diphosphate reductase subunit M2 (EC 1.17.4.1) (Ribonucleotide reductase small chain) (Ribonucleotide reductase small subunit)	reviewed	D	K	R	V	5.25016	3.76054		4.50535	2	2	2	0	DiMet	Free	12	30	41	0	SLVDKENT	SGTRVLAS	Semi-1	TRUE	FALSE	FALSE	TRUE	FALSE	FALSE	TRUE	FALSE	FALSE		+	+
SRISSSSFSR	2	P05787	KRT8	Keratin, type II cytoskeletal 8 (Cytokeratin-8) (CK-8) (Keratin-8) (K8) (Type-II keratin Kb8)	reviewed	G	S	R	V	0.0943916	-0.14432		-0.0249641	2	24	1	1	DiMet	Free	10	31	40	1	SGPGSRIS	SFSRVGSS	Semi-1	FALSE	FALSE	FALSE	FALSE	FALSE	FALSE	FALSE	FALSE	FALSE
LKEKKEVVEEAENGR	4	P06454	PTMA	Prothymosin alpha [Cleaved into: Prothymosin alpha, N-terminally processed; Thymosin alpha-1]	reviewed	D	L	R	D	3.27768	2.28806		2.78287	2	23	4	0	DiMet	Free	15	17	31	0	TTKDLKEK	ENGRDAPA	Semi-1	TRUE	FALSE	FALSE	FALSE	FALSE	TRUE	TRUE	TRUE	TRUE		+	+
LQPSAKRPDADVDQQR	4	Q9Y5T4	DNAJC15	DnaJ homolog subfamily C member 15 (Cell growth-inhibiting gene 22 protein) (Methylation-controlled J protein) (MCJ)	reviewed	Y	L	R	L	1.88057	0.930135	-0.359655	0.817016	3	1	3	1	DiMet	Free	16	20	35	0	YAEYLQPS	DQQRLVRS	Semi-1	FALSE	FALSE	FALSE	FALSE	FALSE	FALSE	TRUE	FALSE	FALSE			+
AAPGEDAEPQAGPSAR	2	Q6F5E8	CARMIL2	Capping protein, Arp2/3 and myosin-I linker protein 2 (Capping protein regulator and myosin 1 linker 2) (F-actin-uncapping protein RLTPR) (Leucine-rich repeat-containing protein 16C) (RGD, leucine-rich repeat, tropomodulin and proline-rich-containing protein)	reviewed	L	A	R	G	3.3612	0.00878797		1.68499	2	1	2	0	DiMet	Free	16	974	989	0	EPELAAPG	PSARGSPS	Semi-1	FALSE	FALSE	FALSE	FALSE	FALSE	FALSE	TRUE	FALSE	FALSE			+
SETAPAAPAAPAPAEKTPVKKKAR	16	P10412	H1-4	Histone H1.4 (Histone H1b) (Histone H1s-4)	reviewed	M	S	R	K	0.895148	0.138756	-0.429411	0.201498	3	2	0	16	DiMet	Free	24	2	25	0	XXXMSETA	KKARKSAG	N-term	TRUE	FALSE	FALSE	TRUE	FALSE	FALSE	TRUE	FALSE	FALSE	['2-219;chain']	+	+
SVTVHSSEPEVR	4	Q9Y624	F11R	Junctional adhesion molecule A (JAM-A) (Junctional adhesion molecule 1) (JAM-1) (Platelet F11 receptor) (Platelet adhesion molecule 1) (PAM-1) (CD antigen CD321)	reviewed	G	S	R	L	0.290846	0.212894		0.25187	2	2	2	2	DiMet	Free	12	28	39	0	LALGSVTV	PEVRIPEN	Semi-1	TRUE	FALSE	FALSE	TRUE	FALSE	FALSE	TRUE	FALSE	FALSE	Signal	+	+
SAAQAAAQTNSNAAGKQLR	2	Q8NC51	SERBP1	Plasminogen activator inhibitor 1 RNA-binding protein (PAI1 RNA-binding protein 1) (PAI-RBP1) (SERPINE1 mRNA-binding protein 1)	reviewed	K	S	R	K	2.00549	0.614569		1.31003	2	1	2	0	DiMet	Free	19	53	71	0	PGAKSAAQ	KQLRKESQ	Semi-1	TRUE	FALSE	FALSE	TRUE	FALSE	FALSE	TRUE	FALSE	FALSE		+	+
VKMAAAGGGGGGGRYYGGGSEGGRAPKR	26	P14866	HNRNPL	Heterogeneous nuclear ribonucleoprotein L (hnRNP L)	reviewed	M	V	R	L	0.137182	-0.329604	-0.370887	-0.18777	3	2	15	11	DiMet	Free	28	33	60	2	SGAMVKMA	APKRLKTD	Semi-1	TRUE	FALSE	FALSE	TRUE	FALSE	FALSE	TRUE	FALSE	FALSE		+	+	+
GGDQETAKTGKFLKR	3	Q9NYF8	BCLAF1	Bcl-2-associated transcription factor 1 (Btf) (BCLAF1 and THRAP3 family member 1)	reviewed	D	G	R	F	1.50268	0.896283		1.19948	2	1	2	1	DiMet	Free	15	325	339	0	FYPDGGDQ	FLKRFTDE	Semi-1	FALSE	FALSE	FALSE	FALSE	FALSE	FALSE	TRUE	FALSE	FALSE			+
GAFGKPQGTVAR	3	P27635	RPL10	60S ribosomal protein L10 (Laminin receptor homolog) (Large ribosomal subunit protein uL16) (Protein QM) (Ribosomal protein L10) (Tumor suppressor QM)	reviewed	R	G	R	V	0.645158	0.407152	-0.77104	0.0937566	3	4	2	1	DiMet	Free	12	117	128	0	TGMRGAFG	TVARVHIG	Full	TRUE	FALSE	FALSE	TRUE	FALSE	FALSE	TRUE	FALSE	FALSE		+	+
KAAVVKFHPIQGHR	3	Q13151	HNRNPA0	Heterogeneous nuclear ribonucleoprotein A0 (hnRNP A0)	reviewed	D	K	R	V	4.57956	3.71799		4.14878	2	3	3	0	DiMet	Free	14	154	167	0	DAADKAAV	QGHRVEVK	Semi-1	FALSE	FALSE	FALSE	FALSE	FALSE	FALSE	TRUE	FALSE	FALSE			+
SGMCKAGFAGDDAPR	14	P0CG38	POTEI	POTE ankyrin domain family member I	reviewed	G	S	R	A	0.577728	0.326003	-0.109677	0.264685	3	17	9	5	DiMet	Free	15	714	728	0	IDNGSGMC	DAPRAVFP	Semi-1	FALSE	FALSE	FALSE	FALSE	FALSE	TRUE	TRUE	FALSE	FALSE			+
GDDTETVPSEQSHASGKLR	12	Q9BQ70	TCF25	Transcription factor 25 (TCF-25) (Nuclear localized protein 1)	reviewed	D	G	R	K	1.92236	0.62766	0.84624	1.13209	3	1	9	3	DiMet	Free	19	108	126	0	SKTDGDDT	GKLRKKKK	Semi-1	FALSE	FALSE	FALSE	FALSE	FALSE	FALSE	FALSE	FALSE	FALSE
GDPSGVSGATVGR	2	Q96B23	C18orf25	Uncharacterized protein C18orf25 (ARKadia-like protein 1)	reviewed	E	G	R	K	6.69997	4.32604		5.51301	2	1	2	0	DiMet	Free	13	126	138	0	TAVEGDPS	TVGRKSRR	Semi-1	FALSE	FALSE	FALSE	FALSE	FALSE	FALSE	FALSE	FALSE	TRUE			+
MKETPLSNCER	13	Q06265	EXOSC9	Exosome complex component RRP45 (Autoantigen PM/Scl 1) (Exosome component 9) (P75 polymyositis-scleroderma overlap syndrome-associated autoantigen) (Polymyositis/scleroderma autoantigen 1) (Polymyositis/scleroderma autoantigen 75 kDa) (PM/Scl-75)	reviewed	-	M	R	R	0.750069	0.0699722	0.115321	0.311787	3	2	7	6	DiMet	Free	11	1	11	0	XXXXMKET	NCERRFLL	N-term	TRUE	FALSE	FALSE	FALSE	FALSE	FALSE	FALSE	FALSE	FALSE	['1-439;chain']	+	+
GHRPVLVLSQNTKRESGR	3	P49368	CCT3	T-complex protein 1 subunit gamma (TCP-1-gamma) (CCT-gamma) (hTRiC5)	reviewed	M	G	R	K	0.636137	0.258915	-0.727834	0.0557393	3	3	3	0	DiMet	Free	18	3	20	1	XXMMGHRP	ESGRKVQS	Semi-1	TRUE	FALSE	FALSE	TRUE	FALSE	FALSE	TRUE	FALSE	FALSE	['1-545;chain']	+	+
GDGEEEDGDEDEEAESATGKR	13	P06454	PTMA	Prothymosin alpha [Cleaved into: Prothymosin alpha, N-terminally processed; Thymosin alpha-1]	reviewed	E	G	R	A	8.13867	3.27392	3.41065	4.94108	3	23	12	1	DiMet	Free	21	70	90	0	EEEEGDGE	TGKRAAED	Semi-1	FALSE	FALSE	FALSE	FALSE	FALSE	TRUE	TRUE	TRUE	TRUE			+
SCPGTVAKDLRR	7	Q9NVV4	MTPAP	Poly(A) RNA polymerase, mitochondrial (PAP) (EC 2.7.7.19) (PAP-associated domain-containing protein 1) (Polynucleotide adenylyltransferase) (Terminal uridylyltransferase 1) (TUTase 1) (mtPAP)	reviewed	L	S	R	D	0.764201	0.0518451	-0.00543803	0.270203	3	2	4	3	DiMet	Free	12	31	42	1	VRLLSCPG	DLRRDEQP	Semi-1	TRUE	FALSE	FALSE	FALSE	FALSE	FALSE	FALSE	FALSE	FALSE		+	+
AAEGSPGTPDESTPPPR	5	Q14696	MESD	LRP chaperone MESD (LDLR chaperone MESD) (Mesoderm development LRP chaperone MESD) (Mesoderm development candidate 2) (Mesoderm development protein) (Renal carcinoma antigen NY-REN-61)	reviewed	C	A	R	K	0.639704	-0.189359	-0.890269	-0.146641	3	1	2	3	DiMet	Free	17	33	49	0	PGSCAAEG	PPPRKKKK	Semi-1	TRUE	FALSE	FALSE	TRUE	FALSE	FALSE	TRUE	FALSE	FALSE	Signal	+	+
KAKSETVLTCATGR	3	P26006	ITGA3	Integrin alpha-3 (CD49 antigen-like family member C) (FRP-2) (Galactoprotein B3) (GAPB3) (VLA-3 subunit alpha) (CD antigen CD49c) [Cleaved into: Integrin alpha-3 heavy chain; Integrin alpha-3 light chain]	reviewed	K	K	R	A	1.34241	-0.591513		0.375447	2	2	2	1	DiMet	Free	14	895	908	0	AAAKKAKS	ATGRAHCV	Semi-1	FALSE	FALSE	FALSE	FALSE	FALSE	FALSE	FALSE	FALSE	FALSE
EPIFGKKPR	1	P42285	MTREX	Exosome RNA helicase MTR4 (EC 3.6.4.13) (ATP-dependent RNA helicase DOB1) (ATP-dependent RNA helicase SKIV2L2) (Superkiller viralicidic activity 2-like 2) (TRAMP-like complex helicase)	reviewed	D	E	R	L	4.2883			4.2883	1	1	1	0	DiMet	Free	9	73	81	0	EGTDEPIF	KKPRIEES	Semi-1	FALSE	FALSE	FALSE	FALSE	FALSE	FALSE	TRUE	FALSE	FALSE			+
TQQQQAENSAVPTADTR	1	Q96DX4	RSPRY1	RING finger and SPRY domain-containing protein 1	reviewed	D	T	R	S	3.05138			3.05138	1	1	1	0	DiMet	Free	17	58	74	0	DSVDTQQQ	ADTRSQPR	Semi-1	FALSE	FALSE	FALSE	FALSE	FALSE	FALSE	FALSE	FALSE	FALSE
AREKEMQEFTR	1	Q9BW71	HIRIP3	HIRA-interacting protein 3	reviewed	M	A	R	S	0.293884			0.293884	1	1	1	0	DiMet	Free	11	2	12	1	XXXMAREK	EFTRSFFR	N-term	FALSE	FALSE	FALSE	FALSE	FALSE	FALSE	TRUE	FALSE	FALSE	['1-556;chain']		+
SRQGPAETGGQGQPQGPGLR	10	O43819	SCO2	Protein SCO2 homolog, mitochondrial	reviewed	L	S	R	T	0.632633	0.279833	-0.327009	0.195152	3	1	5	5	DiMet	Free	20	39	58	1	SWLLSRQG	PGLRTRLL	Semi-1	FALSE	FALSE	FALSE	FALSE	FALSE	FALSE	FALSE	FALSE	FALSE	Transit
SAASVYAGAGGSGSR	2	P05783	KRT18	Keratin, type I cytoskeletal 18 (Cell proliferation-inducing gene 46 protein) (Cytokeratin-18) (CK-18) (Keratin-18) (K18)	reviewed	S	S	R	L	0.96427		0.24695	0.60561	2	23	1	1	DiMet	Free	15	31	45	0	RPVSSAAS	SGSRISVS	Semi-1	FALSE	FALSE	FALSE	FALSE	FALSE	TRUE	FALSE	FALSE	FALSE			+
AGFAGDDAPR	3	P0CG38	POTEI	POTE ankyrin domain family member I	reviewed	K	A	R	A	1.65888	0.692585		1.17573	2	17	1	2	DiMet	Free	10	719	728	0	GMCKAGFA	DAPRAVFP	Semi-1	TRUE	FALSE	FALSE	FALSE	FALSE	TRUE	TRUE	FALSE	FALSE		+	+
GLEAPGAGDRPGR	1	O75676	RPS6KA4	Ribosomal protein S6 kinase alpha-4 (S6K-alpha-4) (EC 2.7.11.1) (90 kDa ribosomal protein S6 kinase 4) (Nuclear mitogen- and stress-activated protein kinase 2) (Ribosomal protein kinase B) (RSKB)	reviewed	D	G	R	A	0.930304			0.930304	1	1	1	0	DiMet	Free	13	378	390	0	VMTDGLEA	RPGRAAVA	Semi-1	TRUE	FALSE	FALSE	TRUE	FALSE	FALSE	TRUE	FALSE	FALSE		+	+
SGAQASSTPLSPTR	1	P02545	LMNA	Prelamin-A/C [Cleaved into: Lamin-A/C (70 kDa lamin) (Renal carcinoma antigen NY-REN-32)]	reviewed	R	S	R	L	1.2724			1.2724	1	9	1	0	DiMet	Free	14	12	25	0	RATRSGAQ	SPTRITRL	Full	FALSE	FALSE	FALSE	FALSE	FALSE	FALSE	TRUE	TRUE	FALSE			+
SQGMEQHEYMDR	1	Q6IAA8	LAMTOR1	Ragulator complex protein LAMTOR1 (Late endosomal/lysosomal adaptor and MAPK and MTOR activator 1) (Lipid raft adaptor protein p18) (Protein associated with DRMs and endosomes) (p27Kip1-releasing factor from RhoA) (p27RF-Rho)	reviewed	D	S	R	A	6.03139			6.03139	1	1	1	0	DiMet	Free	12	73	84	0	SAADSQGM	YMDRARQY	Semi-1	FALSE	FALSE	FALSE	FALSE	FALSE	FALSE	FALSE	FALSE	FALSE
AQLGGPEAAKSDETAAK	5	P04792	HSPB1	Heat shock protein beta-1 (HspB1) (28 kDa heat shock protein) (Estrogen-regulated 24 kDa protein) (Heat shock 27 kDa protein) (HSP 27) (Stress-responsive protein 27) (SRP27)	reviewed	R	A	K	-	0.831272	0.494561	-0.368459	0.319125	3	6	1	4	DiMet	Free	17	189	205	0	FESRAQLG	TAAKXXXX	Semi-1	TRUE	FALSE	FALSE	TRUE	FALSE	FALSE	TRUE	FALSE	FALSE		+	+
SKLQDAEIAR	6	P06703	S100A6	Protein S100-A6 (Calcyclin) (Growth factor-inducible protein 2A9) (MLN 4) (Prolactin receptor-associated protein) (PRA) (S100 calcium-binding protein A6)	reviewed	G	S	R	L	0.0686876	-0.239876		-0.0855941	2	2	3	3	DiMet	Free	10	46	55	0	LTIGSKLQ	EIARLMED	Semi-1	TRUE	FALSE	FALSE	FALSE	FALSE	FALSE	FALSE	FALSE	FALSE		+	+
SEKLTASEQAHPQEPAESAHEPR	2	Q02952	AKAP12	A-kinase anchor protein 12 (AKAP-12) (A-kinase anchor protein 250 kDa) (AKAP 250) (Gravin) (Myasthenia gravis autoantigen)	reviewed	A	S	R	L	0.449606	0.0359213		0.242764	2	17	1	1	DiMet	Free	23	347	369	0	AEVASEKL	HEPRLSAE	Semi-1	FALSE	FALSE	FALSE	FALSE	FALSE	FALSE	TRUE	FALSE	FALSE			+
GYETEGIR	2	Q14566	MCM6	DNA replication licensing factor MCM6 (EC 3.6.4.12) (p105MCM)	reviewed	D	G	R	G	4.00484	2.32794		3.16639	2	2	1	1	DiMet	Free	8	275	282	0	SGVDGYET	EGIRGLRA	Semi-1	TRUE	FALSE	FALSE	TRUE	TRUE	FALSE	TRUE	FALSE	TRUE		+	+
AALRPLVKPKIVKKR	32	P62910	RPL32	60S ribosomal protein L32 (Large ribosomal subunit protein eL32)	reviewed	M	A	R	T	0.446092	0.0830619	-0.681772	-0.0508729	3	1	0	32	DiMet	Free	15	2	16	0	XXXMAALR	VKKRTKKF	N-term	TRUE	FALSE	FALSE	TRUE	FALSE	FALSE	TRUE	FALSE	FALSE	['2-135;chain']	+	+
AAPAVQTKTKKTLAKPNIR	13	P55084	HADHB	Trifunctional enzyme subunit beta, mitochondrial (TP-beta) [Includes: 3-ketoacyl-CoA thiolase (EC 2.3.1.155) (EC 2.3.1.16) (Acetyl-CoA acyltransferase) (Beta-ketothiolase)]	reviewed	R	A	R	N	0.493744	-0.462448	-0.163415	-0.0440394	3	1	0	13	DiMet	Free	19	34	52	0	SQLRAAPA	PNIRNVVV	Full	TRUE	FALSE	FALSE	TRUE	FALSE	FALSE	TRUE	FALSE	FALSE	Transit	+	+
DGEEEDGDEDEEAESATGKR	2	P06454	PTMA	Prothymosin alpha [Cleaved into: Prothymosin alpha, N-terminally processed; Thymosin alpha-1]	reviewed	G	D	R	A	13.2877			13.2877	1	23	2	0	DiMet	Free	20	71	90	0	EEEGDGEE	TGKRAAED	Semi-1	FALSE	FALSE	FALSE	FALSE	FALSE	TRUE	TRUE	TRUE	TRUE			+
DATSPLQENR	4	P52292	KPNA2	Importin subunit alpha-1 (Karyopherin subunit alpha-2) (RAG cohort protein 1) (SRP1-alpha)	reviewed	D	D	R	N	7.13726	4.43835		5.7878	2	3	4	0	DiMet	Free	10	59	68	0	SFPDDATS	QENRNNQG	Semi-1	TRUE	FALSE	FALSE	TRUE	FALSE	FALSE	TRUE	FALSE	FALSE		+	+
EGDGEEEDGDEDEEAESATGKR	1	P06454	PTMA	Prothymosin alpha [Cleaved into: Prothymosin alpha, N-terminally processed; Thymosin alpha-1]	reviewed	E	E	R	A	13.2877			13.2877	1	23	1	0	DiMet	Free	22	69	90	0	EEEEEGDG	TGKRAAED	Semi-1	TRUE	FALSE	FALSE	FALSE	FALSE	TRUE	TRUE	TRUE	TRUE		+	+
YSKGFGGKYGVQKDR	1	Q14247	CTTN	Src substrate cortactin (Amplaxin) (Oncogene EMS1)	reviewed	D	Y	R	M	2.98705			2.98705	1	2	1	0	DiMet	Free	15	302	316	0	SQQDYSKG	QKDRMDKN	Semi-1	FALSE	FALSE	FALSE	FALSE	FALSE	FALSE	TRUE	FALSE	FALSE			+
ALYHTEERGQPCSQNYR	4	Q9H2U2	PPA2	Inorganic pyrophosphatase 2, mitochondrial (EC 3.6.1.1) (Pyrophosphatase SID6-306) (Pyrophosphate phospho-hydrolase 2) (PPase 2)	reviewed	M	A	R	L	0.164309	-0.375101	-0.641639	-0.284143	3	3	0	4	DiMet	Free	17	33	49	1	RRAMALYH	QNYRLFFK	Semi-1	TRUE	FALSE	FALSE	TRUE	FALSE	FALSE	TRUE	FALSE	FALSE	Transit	+	+	+
SNSLLGQSR	4	Q9UQ35	SRRM2	Serine/arginine repetitive matrix protein 2 (300 kDa nuclear matrix antigen) (Serine/arginine-rich splicing factor-related nuclear matrix protein of 300 kDa) (SR-related nuclear matrix protein of 300 kDa) (Ser/Arg-related nuclear matrix protein of 300 kDa) (Splicing coactivator subunit SRm300) (Tax-responsive enhancer element-binding protein 803) (TaxREB803)	reviewed	D	S	R	L	2.03593	1.09602		1.56598	2	4	3	1	DiMet	Free	9	1150	1158	0	PTVDSNSL	GQSRLETA	Semi-1	TRUE	FALSE	FALSE	TRUE	FALSE	TRUE	TRUE	FALSE	TRUE		+	+
SFGGDAQADEGQAR	3	P33992	MCM5	DNA replication licensing factor MCM5 (EC 3.6.4.12) (CDC46 homolog) (P1-CDC46)	reviewed	D	S	R	K	13.2877	3.68304	3.92142	6.96406	3	1	3	0	DiMet	Free	14	14	27	0	FYSDSFGG	GQARKSQL	Semi-1	TRUE	TRUE	FALSE	TRUE	TRUE	TRUE	TRUE	FALSE	TRUE		+	+
SCPGTVAKDLR	1	Q9NVV4	MTPAP	Poly(A) RNA polymerase, mitochondrial (PAP) (EC 2.7.7.19) (PAP-associated domain-containing protein 1) (Polynucleotide adenylyltransferase) (Terminal uridylyltransferase 1) (TUTase 1) (mtPAP)	reviewed	L	S	R	R	1.65508			1.65508	1	2	1	0	DiMet	Free	11	31	41	0	VRLLSCPG	KDLRRDEQ	Semi-1	TRUE	FALSE	FALSE	FALSE	FALSE	FALSE	FALSE	FALSE	FALSE		+	+
GRSGKLPSGVSAKLKR	17	Q5JTH9	RRP12	RRP12-like protein	reviewed	M	G	R	W	2.28525	-0.0410527	-0.491262	0.58431	3	3	3	14	DiMet	Free	16	2	17	1	XXXMGRSG	KLKRWKKG	N-term	FALSE	FALSE	FALSE	FALSE	FALSE	FALSE	TRUE	FALSE	TRUE	['1-1297;chain']		+
SQEAGTGAGAGSLAGSCGCGTPQRPGAHGSSAAAHR	1	Q8NBK3	SUMF1	Formylglycine-generating enzyme (FGE) (EC 1.8.3.7) (C-alpha-formylglycine-generating enzyme 1) (Sulfatase-modifying factor 1)	reviewed	G	S	R	Y					1	1	1	0	DiMet	Free	36	34	69	0	GAAGSQEA	AAHRYSRE	Semi-1	TRUE	FALSE	FALSE	FALSE	FALSE	FALSE	FALSE	FALSE	FALSE	Signal	+	+
HAVHLACIAR	1	P53582	METAP1	Methionine aminopeptidase 1 (MAP 1) (MetAP 1) (EC 3.4.11.18) (Peptidase M 1)	reviewed	D	H	R	N	6.5918			6.5918	1	2	1	0	DiMet	Free	10	168	177	0	EEIDHAVH	CIARNCYP	Semi-1	FALSE	FALSE	FALSE	FALSE	FALSE	FALSE	TRUE	FALSE	TRUE			+
NNQGGPGEDGAQGEPAEPEDAEKSR	4	P40222	TXLNA	Alpha-taxilin	reviewed	D	N	R	T	6.23201	3.36063		4.79632	2	1	4	0	DiMet	Free	25	90	114	0	YCVDNNQG	EKSRTYVA	Semi-1	FALSE	FALSE	FALSE	FALSE	FALSE	FALSE	TRUE	FALSE	FALSE			+
TVGKSSKMLQHIDYR	58	P63162	SNRPN	Small nuclear ribonucleoprotein-associated protein N (snRNP-N) (Sm protein D) (Sm-D) (Sm protein N) (Sm-N) (SmN) (Tissue-specific-splicing protein)	reviewed	M	T	R	M	0.3194	-0.265209	-0.164871	-0.0368934	3	1	26	32	DiMet	Free	15	2	16	0	XXXMTVGK	IDYRMRCI	N-term	FALSE	FALSE	FALSE	FALSE	FALSE	FALSE	FALSE	FALSE	FALSE	['1-240;chain']
MLTKFETKSAR	18	P53621	COPA	Coatomer subunit alpha (Alpha-coat protein) (Alpha-COP) (HEP-COP) (HEPCOP) [Cleaved into: Xenin (Xenopsin-related peptide); Proxenin]	reviewed	-	M	R	V	1.29638	-0.156637	0.197591	0.445777	3	2	10	8	DiMet	Free	11	1	11	0	XXXXMLTK	KSARVKGL	N-term	TRUE	FALSE	FALSE	TRUE	FALSE	FALSE	TRUE	FALSE	TRUE	['1-1224;chain', '1-35;peptide', '1-25;peptide']	+	+
EEGDGEEEDGDEDEEAESATGKR	7	P06454	PTMA	Prothymosin alpha [Cleaved into: Prothymosin alpha, N-terminally processed; Thymosin alpha-1]	reviewed	E	E	R	A	6.95294	2.12491		4.53893	2	23	6	1	DiMet	Free	23	68	90	0	EEEEEEGD	TGKRAAED	Semi-1	FALSE	FALSE	FALSE	FALSE	FALSE	TRUE	TRUE	TRUE	TRUE			+
GATAQTSADGSQAQNLESR	6	Q9Y5V3	MAGED1	Melanoma-associated antigen D1 (MAGE tumor antigen CCF) (MAGE-D1 antigen) (Neurotrophin receptor-interacting MAGE homolog)	reviewed	D	G	R	T	1.02772	-0.772031	-1.99836	-0.58089	3	2	2	4	DiMet	Free	19	223	241	0	SEPDGATA	LESRTIIR	Semi-1	TRUE	TRUE	FALSE	TRUE	TRUE	TRUE	TRUE	FALSE	TRUE		+	+
YAKDVKFGADAR	16	P10809	HSPD1	60 kDa heat shock protein, mitochondrial (EC 5.6.1.7) (60 kDa chaperonin) (Chaperonin 60) (CPN60) (Heat shock protein 60) (HSP-60) (Hsp60) (HuCHA60) (Mitochondrial matrix protein P1) (P60 lymphocyte protein)	reviewed	A	Y	R	A	1.38667	0.206006	-0.914735	0.225979	3	11	10	6	DiMet	Free	12	26	37	0	LTRAYAKD	ADARALML	Semi-1	TRUE	FALSE	FALSE	TRUE	FALSE	FALSE	TRUE	FALSE	TRUE	Transit	+	+
GHRPVLVLSQNTKR	15	P49368	CCT3	T-complex protein 1 subunit gamma (TCP-1-gamma) (CCT-gamma) (hTRiC5)	reviewed	M	G	R	E	0.792525	0.190682	-0.42287	0.186779	3	3	7	8	DiMet	Free	14	3	16	0	XXMMGHRP	NTKRESGR	Semi-1	TRUE	FALSE	FALSE	TRUE	FALSE	FALSE	TRUE	FALSE	FALSE	['1-545;chain']	+	+
GTVEEDLGKSR	11	P14625	HSP90B1	Endoplasmin (94 kDa glucose-regulated protein) (GRP-94) (Heat shock protein 90 kDa beta member 1) (Tumor rejection antigen 1) (gp96 homolog)	reviewed	D	G	R	E	1.53034	1.2513	0.753695	1.17845	3	4	5	6	DiMet	Free	11	29	39	0	VDVDGTVE	GKSREGSR	Semi-1	TRUE	FALSE	TRUE	TRUE	TRUE	FALSE	TRUE	FALSE	TRUE		+	+
SQTQGPPDYPR	2	Q13405	MRPL49	39S ribosomal protein L49, mitochondrial (L49mt) (MRP-L49) (Mitochondrial large ribosomal subunit protein mL49) (Neighbor of FAU) (NOF) (Protein NOF1)	reviewed	L	S	R	F	-0.0437292		-0.818752	-0.431241	2	3	2	0	DiMet	Free	11	27	37	0	LRLLSQTQ	DYPRFVES	Semi-1	TRUE	FALSE	FALSE	TRUE	FALSE	FALSE	TRUE	FALSE	FALSE		+	+
MKPILLQGHER	44	Q13347	EIF3I	Eukaryotic translation initiation factor 3 subunit I (eIF3i) (Eukaryotic translation initiation factor 3 subunit 2) (TGF-beta receptor-interacting protein 1) (TRIP-1) (eIF-3-beta) (eIF3 p36)	reviewed	-	M	R	S	0.557021	0.00950579	-0.199258	0.122423	3	1	26	18	DiMet	Free	11	1	11	0	XXXXMKPI	GHERSITQ	N-term	TRUE	FALSE	FALSE	TRUE	FALSE	FALSE	TRUE	FALSE	FALSE	['1-325;chain']	+	+
ANEGTVVVTER	3	Q14126	DSG2	Desmoglein-2 (Cadherin family member 5) (HDGC)	reviewed	Y	A	R	V	3.24527	1.16721		2.20624	2	2	3	0	DiMet	Free	11	980	990	0	DQPYANEG	VTERVIQP	Semi-1	FALSE	FALSE	FALSE	FALSE	FALSE	FALSE	TRUE	FALSE	FALSE			+
QNTKATNLIAKAR	6	O15091	PRORP	Mitochondrial ribonuclease P catalytic subunit (EC 3.1.26.5) (Mitochondrial ribonuclease P protein 3) (Mitochondrial RNase P protein 3) (Protein only RNase P catalytic subunit)	reviewed	P	Q	R	Y	1.27303	1.14673	-0.771179	0.549527	3	1	4	2	DiMet	Free	13	54	66	0	TMSPQNTK	AKARYLRK	Semi-1	FALSE	FALSE	FALSE	FALSE	FALSE	FALSE	TRUE	FALSE	FALSE			+
AHSGAQGLLAAQKAR	6	Q9Y2Z4	YARS2	Tyrosine--tRNA ligase, mitochondrial (EC 6.1.1.1) (Tyrosyl-tRNA synthetase) (TyrRS)	reviewed	K	A	R	G	1.4366	0.657448	-0.33691	0.585711	3	1	2	4	DiMet	Free	15	31	45	0	GLRKAHSG	QKARGLFK	Semi-1	TRUE	FALSE	FALSE	TRUE	FALSE	FALSE	TRUE	FALSE	FALSE		+	+
GRMHAPGKGLSQSALPYRR	74	P62277	RPS13	40S ribosomal protein S13 (Small ribosomal subunit protein uS15)	reviewed	M	G	R	S	0.690956	0.118584	-0.239255	0.190095	3	3	45	29	DiMet	Free	19	2	20	2	XXXMGRMH	PYRRSVPT	N-term	TRUE	FALSE	FALSE	TRUE	FALSE	FALSE	TRUE	FALSE	FALSE	['2-151;chain']	+	+
AENQVELEEKTR	4	Q9UIL1	SCOC	Short coiled-coil protein	reviewed	D	A	R	L	0.272674	0.212424	0.217833	0.234311	3	2	1	3	DiMet	Free	12	88	99	0	DAVDAENQ	EKTRLINQ	Semi-1	TRUE	FALSE	FALSE	TRUE	FALSE	FALSE	TRUE	FALSE	FALSE		+	+
MKASGTLREYKVVGR	35	Q02543	RPL18A	60S ribosomal protein L18a (Large ribosomal subunit protein eL20)	reviewed	-	M	R	C	0.56517	0.175001	-0.139601	0.20019	3	5	20	15	DiMet	Free	15	1	15	1	XXXXMKAS	VVGRCLPT	N-term	TRUE	FALSE	FALSE	TRUE	FALSE	FALSE	TRUE	FALSE	FALSE	['1-176;chain']	+	+
AAGKGDVPTKRPPVLR	1	P62424	RPL7A	60S ribosomal protein L7a (Large ribosomal subunit protein eL8) (PLA-X polypeptide) (Surfeit locus protein 3)	reviewed	K	A	R	A	13.2877			13.2877	1	1	1	0	DiMet	Free	16	122	137	0	AEKKAAGK	PVLRAGVN	Semi-1	TRUE	FALSE	FALSE	TRUE	FALSE	FALSE	TRUE	FALSE	FALSE		+	+
TDPSMLGSSKNTR	1	P20337	RAB3B	Ras-related protein Rab-3B	reviewed	D	T	R	L	2.18521			2.18521	1	1	1	0	DiMet	Free	13	193	205	0	DSLDTDPS	KNTRLSDT	Semi-1	FALSE	FALSE	FALSE	FALSE	FALSE	FALSE	FALSE	FALSE	FALSE
MKVKMLSR	1	Q9NV06	DCAF13	DDB1- and CUL4-associated factor 13 (WD repeat and SOF domain-containing protein 1)	reviewed	-	M	R	N	0.743419			0.743419	1	2	1	0	DiMet	Free	8	1	8	0	XXXXMKVK	MLSRNPDN	N-term	TRUE	FALSE	FALSE	FALSE	FALSE	FALSE	FALSE	FALSE	FALSE	['1-445;chain']	+	+
GWGGYGSDKR	3	Q14151	SAFB2	Scaffold attachment factor B2 (SAF-B2)	reviewed	D	G	R	L	0.177719	-0.33641		-0.0793458	2	3	1	2	DiMet	Free	10	821	830	0	DSRDGWGG	SDKRLSEG	Semi-1	TRUE	FALSE	FALSE	TRUE	TRUE	TRUE	TRUE	FALSE	TRUE		+	+
NMMAACDPR	1	Q13885	TUBB2A	Tubulin beta-2A chain (Tubulin beta class IIa)	reviewed	K	N	R	H	4.54803			4.54803	1	9	1	0	DiMet	Free	9	298	306	0	FDSKNMMA	CDPRHGRY	Semi-1	FALSE	FALSE	FALSE	FALSE	FALSE	TRUE	FALSE	FALSE	FALSE			+
AADTQVSETLKR	5	Q92616	GCN1	eIF-2-alpha kinase activator GCN1 (GCN1 eIF-2-alpha kinase activator homolog) (GCN1-like protein 1) (General control of amino-acid synthesis 1-like protein 1) (Translational activator GCN1) (HsGCN1)	reviewed	M	A	R	F	0.821288	0.19106	-0.121085	0.297088	3	1	2	3	DiMet	Free	12	2	13	0	XXXMAADT	TLKRFAGK	N-term	TRUE	FALSE	FALSE	TRUE	FALSE	FALSE	TRUE	FALSE	FALSE	['2-2671;chain']	+	+
AGVPESGEIR	2	O00273	DFFA	DNA fragmentation factor subunit alpha (DNA fragmentation factor 45 kDa subunit) (DFF-45) (Inhibitor of CAD) (ICAD)	reviewed	D	A	R	T	2.78625	1.92062		2.35344	2	2	2	0	DiMet	Free	10	7	16	0	VTGDAGVP	GEIRTLKP	Semi-1	TRUE	FALSE	FALSE	TRUE	FALSE	TRUE	TRUE	FALSE	FALSE		+	+
HPIVETLR	5	P08238	HSP90AB1	Heat shock protein HSP 90-beta (HSP 90) (Heat shock 84 kDa) (HSP 84) (HSP84)	reviewed	D	H	R	Q	4.87144	4.07438	2.46564	3.80382	3	29	5	0	DiMet	Free	8	632	639	0	INPDHPIV	ETLRQKAE	Semi-1	TRUE	FALSE	FALSE	FALSE	FALSE	TRUE	TRUE	FALSE	FALSE		+	+
EEEEGDGEEEDGDEDEEAESATGKR	6	P06454	PTMA	Prothymosin alpha [Cleaved into: Prothymosin alpha, N-terminally processed; Thymosin alpha-1]	reviewed	E	E	R	A	13.2877	5.83223	13.2877	10.8026	3	23	6	0	DiMet	Free	25	66	90	0	EEEEEEEE	TGKRAAED	Semi-1	TRUE	FALSE	FALSE	FALSE	FALSE	TRUE	TRUE	TRUE	TRUE		+	+
SANSSFYSTR	3	Q14980	NUMA1	Nuclear mitotic apparatus protein 1 (Nuclear matrix protein-22) (NMP-22) (Nuclear mitotic apparatus protein) (NuMA protein) (SP-H antigen)	reviewed	D	S	R	S	-0.226248	-1.1778		-0.702023	2	1	0	3	DiMet	Free	10	1830	1839	0	EEPDSANS	YSTRSAPA	Semi-1	TRUE	FALSE	FALSE	TRUE	TRUE	FALSE	TRUE	TRUE	TRUE		+	+
APEVLPKPR	22	P09669	COX6C	Cytochrome c oxidase subunit 6C (Cytochrome c oxidase polypeptide VIc)	reviewed	M	A	R	M	0.521922	-0.490221	-0.185435	-0.0512447	3	2	9	13	DiMet	Free	9	2	10	0	XXXMAPEV	PKPRMRGL	N-term	TRUE	FALSE	FALSE	FALSE	FALSE	FALSE	TRUE	FALSE	FALSE	['1-75;chain']	+	+
VICCAAVNCSNR	6	Q8WY91	THAP4	THAP domain-containing protein 4	reviewed	M	V	R	Q	1.23082	0.510422	0.0614885	0.600912	3	1	4	2	DiMet	Free	12	2	13	0	XXXMVICC	CSNRQGKG	N-term	TRUE	FALSE	FALSE	FALSE	FALSE	FALSE	FALSE	FALSE	FALSE	['1-577;chain']	+	+
GKKKGDGGGAGGGGGGGGSGGGGSGGGGGGGSSRPPAPQENTTSEAGLPQGEAR	6	Q9UKM9	RALY	RNA-binding protein Raly (Autoantigen p542) (Heterogeneous nuclear ribonucleoprotein C-like 2) (hnRNP core protein C-like 2) (hnRNP associated with lethal yellow protein homolog)	reviewed	D	G	R	T	3.52794	-0.239513		1.64421	2	1	6	0	DiMet	Free	54	221	274	0	ANPDGKKK	GEARTRDD	Semi-1	FALSE	FALSE	FALSE	FALSE	FALSE	FALSE	TRUE	FALSE	FALSE			+
AGSRDEKAEAGEAGQATAEAECHR	1	O95671	ASMTL	Probable bifunctional dTTP/UTP pyrophosphatase/methyltransferase protein [Includes: dTTP/UTP pyrophosphatase (dTTPase/UTPase) (EC 3.6.1.9) (Nucleoside triphosphate pyrophosphatase) (Nucleotide pyrophosphatase) (Nucleotide PPase); N-acetylserotonin O-methyltransferase-like protein (ASMTL) (EC 2.1.1.-)]	reviewed	D	A	R	T	13.2877			13.2877	1	2	1	0	DiMet	Free	24	253	276	1	TQRDAGSR	ECHRTRET	Semi-1	FALSE	FALSE	FALSE	FALSE	FALSE	FALSE	TRUE	FALSE	FALSE			+
DIIHNENMR	2	P15311	EZR	Ezrin (Cytovillin) (Villin-2) (p81)	reviewed	N	D	R	Q	0.220431	0.701242		0.460836	2	4	2	0	DiMet	Free	9	551	559	0	RTHNDIIH	ENMRQGRD	Semi-1	FALSE	FALSE	FALSE	FALSE	FALSE	FALSE	TRUE	FALSE	FALSE			+
ASKVTLPPHYR	9	Q96A35	MRPL24	39S ribosomal protein L24, mitochondrial (L24mt) (MRP-L24) (Mitochondrial large ribosomal subunit protein uL24m)	reviewed	L	A	R	Y	0.558784	-0.148587	-0.497415	-0.0290728	3	1	5	4	DiMet	Free	11	10	20	0	LLALASKV	PHYRYGMS	Semi-1	TRUE	FALSE	FALSE	FALSE	FALSE	FALSE	FALSE	FALSE	FALSE	Transit	+	+
EEEEEEGDGEEEDGDEDEEAESATGKR	9	P06454	PTMA	Prothymosin alpha [Cleaved into: Prothymosin alpha, N-terminally processed; Thymosin alpha-1]	reviewed	E	E	R	A	6.37894	6.77691	13.2877	8.81452	3	23	9	0	DiMet	Free	27	64	90	0	GGEEEEEE	TGKRAAED	Semi-1	FALSE	FALSE	FALSE	FALSE	FALSE	TRUE	TRUE	TRUE	TRUE			+
SGSAPMITCR	2	Q86T03	PIP4P1	Type 1 phosphatidylinositol 4,5-bisphosphate 4-phosphatase (Type 1 PtdIns-4,5-P2 4-Ptase) (EC 3.1.3.78) (PtdIns-4,5-P2 4-Ptase I) (Transmembrane protein 55B)	reviewed	D	S	R	V	1.30933	0.424304		0.866816	2	1	2	0	DiMet	Free	10	76	85	0	TSPDSGSA	ITCRVCQS	Semi-1	FALSE	FALSE	FALSE	FALSE	FALSE	FALSE	FALSE	FALSE	FALSE
MALYHTEER	2	Q9H2U2	PPA2	Inorganic pyrophosphatase 2, mitochondrial (EC 3.6.1.1) (Pyrophosphatase SID6-306) (Pyrophosphate phospho-hydrolase 2) (PPase 2)	reviewed	A	M	R	G	0.0454137	-0.70569		-0.330138	2	3	2	0	DiMet	Free	9	32	40	0	SRRAMALY	TEERGQPC	Semi-1	TRUE	FALSE	FALSE	TRUE	FALSE	FALSE	TRUE	FALSE	FALSE	Transit	+	+	+
TLVVHEKADDLGKGGNEESTKTGNAGSR	2	P00441	SOD1	Superoxide dismutase [Cu-Zn] (EC 1.15.1.1) (Superoxide dismutase 1) (hSod1)	reviewed	R	T	R	L	0.624043		-0.02794	0.298052	2	3	0	2	DiMet	Free	28	117	144	0	IIGRTLVV	AGSRLACG	Full	FALSE	FALSE	FALSE	FALSE	FALSE	FALSE	TRUE	FALSE	FALSE			+
EEEEEGDGEEEDGDEDEEAESATGKR	4	P06454	PTMA	Prothymosin alpha [Cleaved into: Prothymosin alpha, N-terminally processed; Thymosin alpha-1]	reviewed	E	E	R	A	13.2877	4.49311		8.89041	2	23	3	1	DiMet	Free	26	65	90	0	GEEEEEEE	TGKRAAED	Semi-1	FALSE	FALSE	FALSE	FALSE	FALSE	TRUE	TRUE	TRUE	TRUE			+
GKQEAKPQQAAGMLSPKTGGKEAASGTTPQKSR	3	Q13428	TCOF1	Treacle protein (Treacher Collins syndrome protein)	reviewed	D	G	R	K	1.1161	-0.000144262		0.55798	2	2	0	3	DiMet	Free	33	1243	1275	0	DDPDGKQE	QKSRKPKK	Semi-1	TRUE	TRUE	FALSE	TRUE	TRUE	TRUE	TRUE	FALSE	TRUE		+	+
SGPGASSGTSGDHGELVVR	2	P29692	EEF1D	Elongation factor 1-delta (EF-1-delta) (Antigen NY-CO-4)	reviewed	S	S	R	L	1.40044	-0.365508		0.517467	2	7	1	1	DiMet	Free	19	65	83	0	LAGSSGPG	LVVRIASL	Semi-1	FALSE	FALSE	FALSE	FALSE	FALSE	FALSE	TRUE	FALSE	FALSE			+
HAPLSPQSSVASSGSEQTEEQGSSR	1	Q5PRF9	SAMD4B	Protein Smaug homolog 2 (Smaug 2) (hSmaug2) (Sterile alpha motif domain-containing protein 4B) (SAM domain-containing protein 4B)	reviewed	D	H	R	N	13.2877			13.2877	1	1	1	0	DiMet	Free	25	267	291	0	TTPDHAPL	GSSRNTFQ	Semi-1	FALSE	FALSE	FALSE	FALSE	FALSE	FALSE	TRUE	FALSE	FALSE			+
AQYEDIANR	3	P05787	KRT8	Keratin, type II cytoskeletal 8 (Cytokeratin-8) (CK-8) (Keratin-8) (K8) (Type-II keratin Kb8)	reviewed	K	A	R	S	2.27219	1.16338	1.97039	1.80198	3	24	3	0	DiMet	Free	9	265	273	0	AEVKAQYE	IANRSRAE	Semi-1	FALSE	FALSE	FALSE	FALSE	FALSE	FALSE	FALSE	FALSE	FALSE
SSDEQKQQPPNSFSQQHSETQGAEKPDPESSHSPPR	6	O75208	COQ9	Ubiquinone biosynthesis protein COQ9, mitochondrial	reviewed	R	S	R	Y	2.9331	0.514367	0.380929	1.27613	3	1	4	2	DiMet	Free	36	46	81	0	VGLRSSDE	SPPRYTDQ	Full	FALSE	FALSE	FALSE	FALSE	FALSE	FALSE	FALSE	FALSE	FALSE	Transit
SSDALDKIR	4	P07900	HSP90AA1	Heat shock protein HSP 90-alpha (Heat shock 86 kDa) (HSP 86) (HSP86) (Lipopolysaccharide-associated protein 2) (LAP-2) (LPS-associated protein 2) (Renal carcinoma antigen NY-REN-38)	reviewed	N	S	R	Y	0.215086	-0.000402298		0.107342	2	11	3	1	DiMet	Free	9	52	60	0	LISNSSDA	DKIRYESL	Semi-1	TRUE	FALSE	FALSE	TRUE	FALSE	FALSE	TRUE	FALSE	FALSE		+	+
ATLKDITR	4	P36542	ATP5F1C	ATP synthase subunit gamma, mitochondrial (ATP synthase F1 subunit gamma) (F-ATPase gamma subunit)	reviewed	M	A	R	R	0.3818	-0.0903333	-0.455007	-0.0545137	3	2	3	1	DiMet	Free	8	26	33	0	VRNMATLK	DITRRLKS	Semi-1	TRUE	FALSE	FALSE	FALSE	FALSE	FALSE	FALSE	FALSE	FALSE	Transit	+	+
FGFGGQKR	4	Q92945	KHSRP	Far upstream element-binding protein 2 (FUSE-binding protein 2) (KH type-splicing regulatory protein) (KSRP) (p75)	reviewed	D	F	R	Q	-0.30414		0.817858	0.256859	2	2	3	1	DiMet	Free	8	103	110	0	STPDFGFG	GQKRQLED	Semi-1	TRUE	TRUE	FALSE	TRUE	FALSE	TRUE	TRUE	FALSE	TRUE		+	+
EEEEDEEEEDLEDDVFPEHALCDGR	1	F8W8V9			TrEMBL	E	E	R	D	13.2877			13.2877	1	1	1	0	DiMet	Free	25	914	938	0	EEEEEEEE	CDGRDPFY	Semi-1	FALSE	FALSE	FALSE	FALSE	FALSE	FALSE	FALSE	FALSE	FALSE
TGYTPDEKLR	9	O95139	NDUFB6	NADH dehydrogenase [ubiquinone] 1 beta subcomplex subunit 6 (Complex I-B17) (CI-B17) (NADH-ubiquinone oxidoreductase B17 subunit)	reviewed	M	T	R	L	1.15765	0.382902	-0.394188	0.382123	3	1	6	3	DiMet	Free	10	2	11	0	XXXMTGYT	EKLRLQQL	N-term	TRUE	FALSE	FALSE	FALSE	FALSE	FALSE	FALSE	FALSE	FALSE	['2-128;chain']	+	+
MVDREQLVQKAR	5	P61981	YWHAG	14-3-3 protein gamma (Protein kinase C inhibitor protein 1) (KCIP-1) [Cleaved into: 14-3-3 protein gamma, N-terminally processed]	reviewed	-	M	R	L	0.0470221	0.28947	-0.276543	0.019983	3	2	3	2	DiMet	Free	12	1	12	1	XXXXMVDR	QKARLAEQ	N-term	TRUE	FALSE	FALSE	TRUE	FALSE	FALSE	TRUE	FALSE	FALSE	['1-247;chain']	+	+
DENEHQLSLR	7	P06748	NPM1	Nucleophosmin (NPM) (Nucleolar phosphoprotein B23) (Nucleolar protein NO38) (Numatrin)	reviewed	N	D	R	T	0.382081	-1.86347	-0.215809	-0.565732	3	8	5	2	DiMet	Free	10	36	45	0	KVDNDENE	LSLRTVSL	Semi-1	FALSE	FALSE	FALSE	FALSE	FALSE	FALSE	TRUE	FALSE	TRUE			+
YLCMGADGKMQGL	1	O95750	FGF19	Fibroblast growth factor 19 (FGF-19)	reviewed	R	Y	L	L	0.254569			0.254569	1	1	1	0	DiMet	Free	13	100	112	0	HSVRYLCM	MQGLLQYS	Semi-1	FALSE	FALSE	FALSE	FALSE	FALSE	FALSE	FALSE	FALSE	FALSE
STFSTNYR	4	P05783	KRT18	Keratin, type I cytoskeletal 18 (Cell proliferation-inducing gene 46 protein) (Cytokeratin-18) (CK-18) (Keratin-18) (K18)	reviewed	R	S	R	S	0.822867	0.702035	-0.682378	0.280841	3	23	3	1	DiMet	Free	8	7	14	0	FTTRSTFS	TNYRSLGS	Full	FALSE	FALSE	FALSE	FALSE	FALSE	TRUE	FALSE	FALSE	FALSE			+
SGDTTAPKKTSFGSLKDEDR	3	P49821	NDUFV1	NADH dehydrogenase [ubiquinone] flavoprotein 1, mitochondrial (EC 1.6.99.3) (EC 7.1.1.2) (Complex I-51kD) (CI-51kD) (NADH dehydrogenase flavoprotein 1) (NADH-ubiquinone oxidoreductase 51 kDa subunit)	reviewed	F	S	R	L	0.760398	-0.322044		0.219177	2	2	1	2	DiMet	Free	20	21	40	0	SVRFSGDT	DEDRIFTN	Semi-1	TRUE	FALSE	FALSE	FALSE	FALSE	FALSE	FALSE	FALSE	FALSE	Transit	+	+
MKETDREAVATAVQR	1	O60645	EXOC3	Exocyst complex component 3 (Exocyst complex component Sec6)	reviewed	T	M	R	V	0.584746			0.584746	1	1	1	0	DiMet	Free	15	12	26	1	SFFTMKET	AVQRVAGM	Semi-1	TRUE	FALSE	FALSE	FALSE	FALSE	FALSE	TRUE	FALSE	FALSE		+	+
TEYLEER	2	P08238	HSP90AB1	Heat shock protein HSP 90-beta (HSP 90) (Heat shock 84 kDa) (HSP 84) (HSP84)	reviewed	Q	T	R	R	0.492726		-0.953682	-0.230478	2	29	0	2	DiMet	Free	7	190	196	0	KEDQTEYL	LEERRVKE	Semi-1	FALSE	FALSE	FALSE	FALSE	FALSE	TRUE	TRUE	FALSE	FALSE			+
ASDALDKIR	2	P14625	HSP90B1	Endoplasmin (94 kDa glucose-regulated protein) (GRP-94) (Heat shock protein 90 kDa beta member 1) (Tumor rejection antigen 1) (gp96 homolog)	reviewed	N	A	R	L	0.579548	-0.328275		0.125637	2	4	1	1	DiMet	Free	9	108	116	0	LISNASDA	DKIRLISL	Semi-1	FALSE	FALSE	FALSE	FALSE	FALSE	FALSE	TRUE	FALSE	TRUE			+
STEVEISTGER	2	Q96N67	DOCK7	Dedicator of cytokinesis protein 7	reviewed	D	S	R	K	1.2231	0.539429		0.881265	2	1	1	1	DiMet	Free	11	419	429	0	LERDSTEV	TGERKGSW	Semi-1	TRUE	FALSE	FALSE	TRUE	TRUE	FALSE	TRUE	FALSE	TRUE		+	+
KVKVGVNGFGR	1	P04406	GAPDH	Glyceraldehyde-3-phosphate dehydrogenase (GAPDH) (EC 1.2.1.12) (Peptidyl-cysteine S-nitrosylase GAPDH) (EC 2.6.99.-)	reviewed	G	K	R	L	0.685182			0.685182	1	15	1	0	DiMet	Free	11	3	13	0	XXMGKVKV	GFGRIGRL	Semi-1	FALSE	FALSE	FALSE	FALSE	FALSE	FALSE	TRUE	FALSE	TRUE	['2-335;chain']		+
GKVKVGVNGFGR	110	P04406	GAPDH	Glyceraldehyde-3-phosphate dehydrogenase (GAPDH) (EC 1.2.1.12) (Peptidyl-cysteine S-nitrosylase GAPDH) (EC 2.6.99.-)	reviewed	M	G	R	L	0.758974	0.00183672	0.221952	0.327588	3	15	60	50	DiMet	Free	12	2	13	0	XXXMGKVK	GFGRIGRL	N-term	TRUE	FALSE	FALSE	TRUE	FALSE	FALSE	TRUE	FALSE	TRUE	['2-335;chain']	+	+
GHQQLYWSHPR	86	P62273	RPS29	40S ribosomal protein S29 (Small ribosomal subunit protein uS14)	reviewed	M	G	R	K	0.450069	-0.0498778	-0.528018	-0.0426088	3	3	48	38	DiMet	Free	11	2	12	0	XXXMGHQQ	SHPRKFGQ	N-term	TRUE	FALSE	FALSE	TRUE	FALSE	FALSE	TRUE	FALSE	FALSE	['2-56;chain']	+	+
HQQLYWSHPR	2	P62273	RPS29	40S ribosomal protein S29 (Small ribosomal subunit protein uS14)	reviewed	G	H	R	K	-1.2989	-2.38424		-1.84157	2	3	2	0	DiMet	Free	10	3	12	0	XXMGHQQL	SHPRKFGQ	Semi-1	FALSE	FALSE	FALSE	FALSE	FALSE	FALSE	TRUE	FALSE	FALSE	['2-56;chain']		+
MKKKINLELR	1	Q9BTT0	ANP32E	Acidic leucine-rich nuclear phosphoprotein 32 family member E (LANP-like protein) (LANP-L)	reviewed	E	M	R	N	1.30709			1.30709	1	1	1	0	DiMet	Free	10	3	12	0	XXMEMKKK	LELRNRSP	Semi-1	FALSE	FALSE	FALSE	FALSE	FALSE	FALSE	FALSE	FALSE	FALSE	['1-268;chain']
AQYDELAR	1	P05783	KRT18	Keratin, type I cytoskeletal 18 (Cell proliferation-inducing gene 46 protein) (Cytokeratin-18) (CK-18) (Keratin-18) (K18)	reviewed	R	A	R	K	0.401623			0.401623	1	23	1	0	DiMet	Free	8	254	261	0	ADIRAQYD	ELARKNRE	Full	FALSE	FALSE	FALSE	FALSE	FALSE	TRUE	FALSE	FALSE	FALSE			+
GHYAMDNITR	5	Q9BUJ2	HNRNPUL1	Heterogeneous nuclear ribonucleoprotein U-like protein 1 (Adenovirus early region 1B-associated protein 5) (E1B-55 kDa-associated protein 5) (E1B-AP5)	reviewed	D	G	R	Q	2.12758	1.40621		1.7669	2	1	4	1	DiMet	Free	10	97	106	0	SGPDGHYA	NITRQNQF	Semi-1	TRUE	FALSE	FALSE	TRUE	TRUE	FALSE	TRUE	FALSE	TRUE		+	+
GGRGADAGSSGGTGPTEGYSPPAASTR	5	Q969W3	FAM104A	Protein FAM104A	reviewed	M	G	R	A	0.634627	0.503427	-0.368697	0.256452	3	1	3	2	DiMet	Free	27	2	28	1	XXXMGGRG	ASTRAAAR	N-term	FALSE	FALSE	FALSE	FALSE	FALSE	FALSE	FALSE	FALSE	FALSE	['1-186;chain']
EEEEEEEGDGEEEDGDEDEEAESATGKR	2	P06454	PTMA	Prothymosin alpha [Cleaved into: Prothymosin alpha, N-terminally processed; Thymosin alpha-1]	reviewed	E	E	R	A	13.2877	5.21202		9.24987	2	23	2	0	DiMet	Free	28	63	90	0	EGGEEEEE	TGKRAAED	Semi-1	TRUE	FALSE	FALSE	FALSE	FALSE	TRUE	TRUE	TRUE	TRUE		+	+
GSGMCKAGFAGDDAPR	22	P0CG38	POTEI	POTE ankyrin domain family member I	reviewed	N	G	R	A	0.880778	0.247605	-0.54826	0.193374	3	17	11	11	DiMet	Free	16	713	728	0	VIDNGSGM	DAPRAVFP	Semi-1	FALSE	FALSE	FALSE	FALSE	FALSE	TRUE	TRUE	FALSE	FALSE			+
TKIKADPDGPEAQAEACSGER	49	Q9NX24	NHP2	H/ACA ribonucleoprotein complex subunit 2 (Nucleolar protein family A member 2) (snoRNP protein NHP2)	reviewed	M	T	R	T	0.276897	-0.213043	-0.137983	-0.0247095	3	2	22	27	DiMet	Free	21	2	22	0	XXXMTKIK	SGERTYQE	N-term	TRUE	FALSE	FALSE	FALSE	FALSE	TRUE	TRUE	FALSE	FALSE	['1-153;chain']	+	+
THETGTTNTATTAMSSVGANHQR	8	P51610	HCFC1	Host cell factor 1 (HCF) (HCF-1) (C1 factor) (CFF) (VCAF) (VP16 accessory protein) [Cleaved into: HCF N-terminal chain 1; HCF N-terminal chain 2; HCF N-terminal chain 3; HCF N-terminal chain 4; HCF N-terminal chain 5; HCF N-terminal chain 6; HCF C-terminal chain 1; HCF C-terminal chain 2; HCF C-terminal chain 3; HCF C-terminal chain 4; HCF C-terminal chain 5; HCF C-terminal chain 6]	reviewed	E	T	R	D	1.20231	-0.0153452	-0.154071	0.344298	3	2	3	5	DiMet	Free	23	1111	1133	0	PPCETHET	NHQRDARR	Semi-1	TRUE	FALSE	FALSE	TRUE	FALSE	FALSE	TRUE	FALSE	FALSE		+	+
KEALQDVEDENQ	3	P62258	YWHAE	14-3-3 protein epsilon (14-3-3E)	reviewed	N	K	Q	-	-0.0115479	0.30963		0.149041	2	2	2	1	DiMet	Free	12	244	255	0	EEQNKEAL	DENQXXXX	Semi-1	FALSE	FALSE	FALSE	FALSE	FALSE	TRUE	TRUE	FALSE	FALSE			+
GVRVSPTGEKVTHTGQVYDDKDYRR	5	O75380	NDUFS6	NADH dehydrogenase [ubiquinone] iron-sulfur protein 6, mitochondrial (Complex I-13kD-A) (CI-13kD-A) (NADH-ubiquinone oxidoreductase 13 kDa-A subunit)	reviewed	F	G	R	L	0.434045	-0.144282	-0.0814365	0.0694421	3	1	3	2	DiMet	Free	25	29	53	2	ARCFGVRV	DYRRIRFV	Semi-1	TRUE	FALSE	FALSE	TRUE	FALSE	FALSE	TRUE	FALSE	FALSE	Transit	+	+
RKPDTIEVQQMKAQAR	2	P35241	RDX	Radixin	reviewed	R	R	R	E	0.706788		-1.86946	-0.581334	2	4	0	2	DiMet	Free	16	295	310	1	YMRRRKPD	AQAREEKH	Full	FALSE	FALSE	FALSE	FALSE	FALSE	FALSE	FALSE	FALSE	FALSE
VSSAASVYAGAGGSGSR	17	P05783	KRT18	Keratin, type I cytoskeletal 18 (Cell proliferation-inducing gene 46 protein) (Cytokeratin-18) (CK-18) (Keratin-18) (K18)	reviewed	P	V	R	L	0.236453	-0.110378	-1.10405	-0.32599	3	23	10	7	DiMet	Free	17	29	45	0	GARPVSSA	SGSRISVS	Semi-1	FALSE	FALSE	FALSE	FALSE	FALSE	TRUE	FALSE	FALSE	FALSE			+
GVDLHVANTGDSR	7	Q9P0J1	PDP1	[Pyruvate dehydrogenase [acetyl-transferring]]-phosphatase 1, mitochondrial (PDP 1) (EC 3.1.3.43) (Protein phosphatase 2C) (Pyruvate dehydrogenase phosphatase catalytic subunit 1) (PDPC 1)	reviewed	D	G	R	A	1.38967	0.604331	0.0802413	0.691416	3	1	5	2	DiMet	Free	13	281	293	0	AHVDGVDL	GDSRAMLG	Semi-1	FALSE	FALSE	FALSE	FALSE	FALSE	FALSE	FALSE	FALSE	FALSE
LFGSDDEEESEEAKR	4	P24534	EEF1B2	Elongation factor 1-beta (EF-1-beta)	reviewed	D	L	R	L	6.37461	6.85226	5.49846	6.24178	3	7	4	0	DiMet	Free	15	103	117	0	DDIDLFGS	EAKRLREE	Semi-1	TRUE	FALSE	FALSE	TRUE	FALSE	TRUE	TRUE	FALSE	FALSE		+	+
AKVSSLIER	8	Q14554	PDIA5	Protein disulfide-isomerase A5 (EC 5.3.4.1) (Protein disulfide isomerase-related protein)	reviewed	S	A	R	L	0.325395	-0.747059	-0.427528	-0.283064	3	1	3	5	DiMet	Free	9	24	32	0	WLSSAKVS	LIERISDP	Semi-1	FALSE	FALSE	FALSE	FALSE	FALSE	FALSE	FALSE	FALSE	FALSE	['22-519;chain']
SKEQVANSAFVER	8	P08238	HSP90AB1	Heat shock protein HSP 90-beta (HSP 90) (Heat shock 84 kDa) (HSP 84) (HSP84)	reviewed	E	S	R	V	0.333695	-0.19307	-1.10442	-0.321266	3	29	3	5	DiMet	Free	13	490	502	0	ITGESKEQ	FVERVRKR	Semi-1	FALSE	FALSE	FALSE	FALSE	FALSE	TRUE	TRUE	FALSE	FALSE			+
LAYIAHPKLGKR	2	P47914	RPL29	60S ribosomal protein L29 (Cell surface heparin-binding protein HIP) (Large ribosomal subunit protein eL29)	reviewed	R	L	R	A	1.67623		-1.98035	-0.152061	2	1	0	2	DiMet	Free	12	96	107	0	KLDRLAYI	LGKRARAR	Full	FALSE	FALSE	FALSE	FALSE	FALSE	FALSE	TRUE	FALSE	FALSE			+
ASEKPAEATAGSGGVNGGEEQGLGKREEDEPEER	7	Q1KMD3	HNRNPUL2	Heterogeneous nuclear ribonucleoprotein U-like protein 2 (Scaffold-attachment factor A2) (SAF-A2)	reviewed	D	A	R	S	3.92297	1.39171		2.65734	2	1	5	2	DiMet	Free	34	127	160	1	AEPDASEK	PEERSGDE	Semi-1	TRUE	FALSE	FALSE	TRUE	TRUE	FALSE	TRUE	FALSE	TRUE		+	+
MEEGGRDKAPVQPQQSPAAAPGGTDEKPSGKERR	7	Q13200	PSMD2	26S proteasome non-ATPase regulatory subunit 2 (26S proteasome regulatory subunit RPN1) (26S proteasome regulatory subunit S2) (26S proteasome subunit p97) (Protein 55.11) (Tumor necrosis factor type 1 receptor-associated protein 2)	reviewed	-	M	R	D	-7.95187	-9.96434	-9.92949	-9.2819	3	2	0	7	DiMet	Free	34	1	34	2	XXXXMEEG	KERRDAGD	N-term	TRUE	FALSE	FALSE	FALSE	FALSE	FALSE	FALSE	FALSE	FALSE	['1-908;chain']	+	+
VGFTDDVKKGGPGR	2	P53990	IST1	IST1 homolog (hIST1) (Putative MAPK-activating protein PM28)	reviewed	D	V	R	G	0.346467	-0.284229		0.0311191	2	1	0	2	DiMet	Free	14	198	211	0	DLIDVGFT	GPGRGGSG	Semi-1	FALSE	FALSE	TRUE	FALSE	FALSE	FALSE	TRUE	FALSE	FALSE		+	+
TKDQVANSAFVER	3	P07900	HSP90AA1	Heat shock protein HSP 90-alpha (Heat shock 86 kDa) (HSP 86) (HSP86) (Lipopolysaccharide-associated protein 2) (LAP-2) (LPS-associated protein 2) (Renal carcinoma antigen NY-REN-38)	reviewed	E	T	R	L	-0.96384	-0.122261	-0.656055	-0.580719	3	11	2	1	DiMet	Free	13	498	510	0	ITGETKDQ	FVERLRKH	Semi-1	FALSE	FALSE	FALSE	FALSE	FALSE	FALSE	TRUE	FALSE	FALSE			+
GAYKYIQ	6	P61313	RPL15	60S ribosomal protein L15 (Large ribosomal subunit protein eL15)	reviewed	M	G	Q	E	1.07321	0.0768732	-0.165715	0.328124	3	4	4	2	DiMet	Free	7	2	8	0	XXXMGAYK	KYIQELWR	Semi-2	TRUE	FALSE	FALSE	TRUE	FALSE	FALSE	TRUE	FALSE	FALSE	['2-204;chain']	+	+
ASGNYATVISHNPETKKTR	3	P62917	RPL8	60S ribosomal protein L8 (Large ribosomal subunit protein uL2)	reviewed	R	A	R	V	0.589885		-0.232105	0.17889	2	3	2	1	DiMet	Free	19	129	147	0	KLARASGN	KKTRVKLP	Full	TRUE	FALSE	FALSE	TRUE	FALSE	FALSE	TRUE	FALSE	FALSE		+	+
MKTPFGKTPGQR	6	Q9Y657	SPIN1	Spindlin-1 (Ovarian cancer-related protein) (Spindlin1)	reviewed	-	M	R	S	0.246056	-0.482941	-0.405178	-0.214021	3	1	3	3	DiMet	Free	12	1	12	0	XXXXMKTP	PGQRSRAD	N-term	TRUE	FALSE	FALSE	FALSE	FALSE	FALSE	FALSE	FALSE	TRUE	['1-262;chain']	+	+
SGAGLKWKNVAR	6	O00273	DFFA	DNA fragmentation factor subunit alpha (DNA fragmentation factor 45 kDa subunit) (DFF-45) (Inhibitor of CAD) (ICAD)	reviewed	D	S	R	Q	0.678408	-0.0487743	0.427122	0.352252	3	2	3	3	DiMet	Free	12	118	129	0	DETDSGAG	NVARQLKE	Semi-1	TRUE	TRUE	TRUE	FALSE	FALSE	TRUE	TRUE	FALSE	FALSE		+	+
STGVVAKLSPANQR	28	Q13263	TRIM28	Transcription intermediary factor 1-beta (TIF1-beta) (E3 SUMO-protein ligase TRIM28) (EC 2.3.2.27) (KRAB-associated protein 1) (KAP-1) (KRAB-interacting protein 1) (KRIP-1) (Nuclear corepressor KAP-1) (RING finger protein 96) (RING-type E3 ubiquitin transferase TIF1-beta) (Tripartite motif-containing protein 28)	reviewed	D	S	R	K	2.01504	1.31112	1.13301	1.48639	3	6	18	10	DiMet	Free	14	689	702	0	DGADSTGV	ANQRKCER	Semi-1	TRUE	TRUE	FALSE	TRUE	FALSE	TRUE	TRUE	FALSE	TRUE		+	+
GRGEPAMESSQIVSR	4	Q15154	PCM1	Pericentriolar material 1 protein (PCM-1) (hPCM-1)	reviewed	D	G	R	L	2.29803	1.49657		1.8973	2	2	3	1	DiMet	Free	15	194	208	1	SEEDGRGE	IVSRLVQI	Semi-1	TRUE	FALSE	FALSE	TRUE	TRUE	FALSE	TRUE	FALSE	TRUE		+	+
SASQAAHPQDSAFSYRDAKKKLR	10	Q14C86	GAPVD1	GTPase-activating protein and VPS9 domain-containing protein 1 (GAPex-5) (Rab5-activating protein 6)	reviewed	D	S	R	L	1.13066	0.187079		0.65887	2	3	6	4	DiMet	Free	23	1103	1125	1	DLPDSASQ	KKLRLALC	Semi-1	TRUE	FALSE	FALSE	TRUE	TRUE	FALSE	TRUE	FALSE	TRUE		+	+
APSRNGMVLKPHFHKDWQR	78	P26373	RPL13	60S ribosomal protein L13 (Breast basic conserved protein 1) (Large ribosomal subunit protein eL13)	reviewed	M	A	R	R	1.07416	0.118062	0.040856	0.411027	3	7	41	37	DiMet	Free	19	2	20	1	XXXMAPSR	DWQRRVAT	N-term	FALSE	FALSE	FALSE	FALSE	FALSE	FALSE	TRUE	FALSE	FALSE	['1-211;chain']		+
SVTEQGAELSNEER	2	P63104	YWHAZ	14-3-3 protein zeta/delta (Protein kinase C inhibitor protein 1) (KCIP-1)	reviewed	K	S	R	N	2.57082	-1.13437		0.718228	2	3	2	0	DiMet	Free	14	28	41	0	ACMKSVTE	NEERNLLS	Semi-1	TRUE	FALSE	FALSE	TRUE	FALSE	FALSE	TRUE	FALSE	FALSE		+	+
ARPVSSAASVYAGAGGSGSR	10	P05783	KRT18	Keratin, type I cytoskeletal 18 (Cell proliferation-inducing gene 46 protein) (Cytokeratin-18) (CK-18) (Keratin-18) (K18)	reviewed	G	A	R	L	1.03425	0.702156	-0.27594	0.486821	3	23	7	3	DiMet	Free	20	26	45	0	PSYGARPV	SGSRISVS	Semi-1	FALSE	FALSE	FALSE	FALSE	FALSE	TRUE	FALSE	FALSE	FALSE			+
GEAKVEQLAVR	1	P49792	RANBP2	E3 SUMO-protein ligase RanBP2 (EC 2.3.2.-) (358 kDa nucleoporin) (Nuclear pore complex protein Nup358) (Nucleoporin Nup358) (Ran-binding protein 2) (RanBP2) (p270)	reviewed	D	G	R	F	2.96989			2.96989	1	3	1	0	DiMet	Free	11	3013	3023	0	DYADGEAK	LAVRFKTK	Semi-1	FALSE	FALSE	FALSE	FALSE	FALSE	TRUE	TRUE	FALSE	TRUE			+
EEEEEEEEGDGEEEDGDEDEEAESATGKR	1	P06454	PTMA	Prothymosin alpha [Cleaved into: Prothymosin alpha, N-terminally processed; Thymosin alpha-1]	reviewed	G	E	R	A	13.2877			13.2877	1	23	1	0	DiMet	Free	29	62	90	0	EEGGEEEE	TGKRAAED	Semi-1	FALSE	FALSE	FALSE	FALSE	FALSE	TRUE	TRUE	TRUE	TRUE			+
AEAAMDISEGR	8	P45974	USP5	Ubiquitin carboxyl-terminal hydrolase 5 (EC 3.4.19.12) (Deubiquitinating enzyme 5) (Isopeptidase T) (Ubiquitin thioesterase 5) (Ubiquitin-specific-processing protease 5)	reviewed	D	A	R	S	0.550758	-0.241952	0.0727798	0.127195	3	2	1	7	DiMet	Free	11	768	778	0	DDLDAEAA	SEGRSAAD	Semi-1	TRUE	FALSE	FALSE	TRUE	TRUE	FALSE	TRUE	FALSE	TRUE		+	+
GKAEVASEKLTASEQAHPQEPAESAHEPR	26	Q02952	AKAP12	A-kinase anchor protein 12 (AKAP-12) (A-kinase anchor protein 250 kDa) (AKAP 250) (Gravin) (Myasthenia gravis autoantigen)	reviewed	D	G	R	L	1.80928	0.663008	1.79597	1.42275	3	17	14	12	DiMet	Free	29	341	369	0	TEEDGKAE	HEPRLSAE	Semi-1	FALSE	FALSE	FALSE	FALSE	FALSE	FALSE	TRUE	FALSE	FALSE			+
TICPKAPKLEER	1	O76003	GLRX3	Glutaredoxin-3 (PKC-interacting cousin of thioredoxin) (PICOT) (PKC-theta-interacting protein) (PKCq-interacting protein) (Thioredoxin-like protein 2)	reviewed	D	T	R	L	13.2877			13.2877	1	1	1	0	DiMet	Free	12	227	238	0	EELDTICP	LEERLKVL	Semi-1	FALSE	FALSE	FALSE	FALSE	FALSE	TRUE	TRUE	FALSE	TRUE			+
GRATPSENLVPSSAR	6	Q8N684	CPSF7	Cleavage and polyadenylation specificity factor subunit 7 (Cleavage and polyadenylation specificity factor 59 kDa subunit) (CPSF 59 kDa subunit) (Cleavage factor Im complex 59 kDa subunit) (CFIm59) (Pre-mRNA cleavage factor Im 59 kDa subunit)	reviewed	D	G	R	V	0.375828	-0.198906	-0.659751	-0.160943	3	2	3	3	DiMet	Free	15	200	214	1	DSADGRAT	SSARVDKP	Semi-1	FALSE	FALSE	FALSE	FALSE	FALSE	FALSE	TRUE	FALSE	TRUE			+
IQRTPKIQVYSR	12	P61769	B2M	Beta-2-microglobulin [Cleaved into: Beta-2-microglobulin form pI 5.3]	reviewed	A	I	R	H	0.327679	-0.264135	-0.184341	-0.0402657	3	1	5	7	DiMet	Free	12	21	32	1	GLEAIQRT	VYSRHPAE	Semi-1	TRUE	FALSE	FALSE	FALSE	FALSE	FALSE	FALSE	FALSE	FALSE	Signal	+	+
SSSGVIPNEKIR	12	Q96RP9	GFM1	Elongation factor G, mitochondrial (EF-Gmt) (Elongation factor G 1, mitochondrial) (mEF-G 1) (Elongation factor G1) (hEFG1)	reviewed	W	S	R	N	0.828167	0.205106	-0.212398	0.273625	3	1	9	3	DiMet	Free	12	36	47	0	ACRWSSSG	EKIRNIGI	Semi-1	TRUE	FALSE	FALSE	TRUE	FALSE	FALSE	TRUE	FALSE	FALSE	Transit	+	+
MKEEVKGIPVR	8	O95239	KIF4A	Chromosome-associated kinesin KIF4A (Chromokinesin-A)	reviewed	-	M	R	V	0.727894	0.236892	0.82127	0.595352	3	2	6	2	DiMet	Free	11	1	11	0	XXXXMKEE	IPVRVALR	N-term	TRUE	FALSE	FALSE	TRUE	FALSE	FALSE	TRUE	FALSE	FALSE	['1-1232;chain']	+	+
GIKGSTESCNTTTEDEDLKVR	3	Q8WU40			TrEMBL	D	G	R	K	3.0841	0.529777		1.80694	2	1	2	1	DiMet	Free	21	301	321	0	NATDGIKG	LKVRKQEI	Semi-1	FALSE	FALSE	FALSE	FALSE	FALSE	FALSE	FALSE	FALSE	FALSE
ALRYPMAVGLNKGHKVTKNVSKPR	48	Q9Y3U8	RPL36	60S ribosomal protein L36 (Large ribosomal subunit protein eL36)	reviewed	M	A	R	H	0.555671	-0.0392141	0.387695	0.301384	3	1	0	48	DiMet	Free	24	2	25	1	XXXMALRY	SKPRHSRR	N-term	TRUE	FALSE	FALSE	TRUE	FALSE	FALSE	TRUE	FALSE	FALSE	['2-105;chain']	+	+
VHQSVATDGPSSTQPALPKAR	23	O75251	NDUFS7	NADH dehydrogenase [ubiquinone] iron-sulfur protein 7, mitochondrial (EC 1.6.99.3) (EC 7.1.1.2) (Complex I-20kD) (CI-20kD) (NADH-ubiquinone oxidoreductase 20 kDa subunit) (PSST subunit)	reviewed	G	V	R	A	1.29747	0.641097	-0.390284	0.516093	3	2	15	8	DiMet	Free	21	30	50	0	QARGVHQS	PKARAVAP	Semi-1	TRUE	FALSE	FALSE	TRUE	FALSE	FALSE	TRUE	FALSE	FALSE		+	+
EVASEKLTASEQAHPQEPAESAHEPR	5	Q02952	AKAP12	A-kinase anchor protein 12 (AKAP-12) (A-kinase anchor protein 250 kDa) (AKAP 250) (Gravin) (Myasthenia gravis autoantigen)	reviewed	A	E	R	L	3.50762	0.781952		2.14478	2	17	4	1	DiMet	Free	26	344	369	0	DGKAEVAS	HEPRLSAE	Semi-1	FALSE	FALSE	FALSE	FALSE	FALSE	FALSE	TRUE	FALSE	FALSE			+
SKGKELSDQATASPIVAR	4	Q5JSH3	WDR44	WD repeat-containing protein 44 (Rabphilin-11)	reviewed	D	S	R	T	1.01506	-0.0928626		0.461099	2	1	2	2	DiMet	Free	18	84	101	0	DSLDSKGK	IVARTDLS	Semi-1	TRUE	FALSE	FALSE	TRUE	FALSE	FALSE	TRUE	FALSE	FALSE		+	+
VRYSLDPENPTKSCKSR	69	P18621	RPL17	60S ribosomal protein L17 (60S ribosomal protein L23) (Large ribosomal subunit protein uL22) (PD-1)	reviewed	M	V	R	G	0.457922	0.397492	0.609933	0.488449	3	4	30	39	DiMet	Free	17	2	18	1	XXXMVRYS	CKSRGSNL	N-term	TRUE	FALSE	FALSE	FALSE	FALSE	TRUE	TRUE	FALSE	TRUE	['2-184;chain']	+	+
LGEPAPAPPAADSR	4	Q9H7N4	SCAF1	Splicing factor, arginine/serine-rich 19 (SR-related C-terminal domain-associated factor 1) (SR-related and CTD-associated factor 1) (SR-related-CTD-associated factor) (SCAF) (Serine arginine-rich pre-mRNA splicing factor SR-A1) (SR-A1)	reviewed	D	L	R	W	2.30839	0.976498	2.04174	1.77554	3	2	3	1	DiMet	Free	14	463	476	0	LQVDLGEP	ADSRWGGL	Semi-1	TRUE	FALSE	FALSE	FALSE	FALSE	FALSE	TRUE	FALSE	TRUE		+	+
MKVFVTR	4	Q9UBQ7	GRHPR	Glyoxylate reductase/hydroxypyruvate reductase (EC 1.1.1.79) (EC 1.1.1.81)	reviewed	L	M	R	R	0.254282	-0.839923	-0.960076	-0.515239	3	1	1	3	DiMet	Free	7	7	13	0	PVRLMKVF	FVTRRIPA	Semi-1	FALSE	FALSE	FALSE	FALSE	FALSE	FALSE	FALSE	FALSE	FALSE				+
GGVPDIEEQERR	3	Q02952	AKAP12	A-kinase anchor protein 12 (AKAP-12) (A-kinase anchor protein 250 kDa) (AKAP 250) (Gravin) (Myasthenia gravis autoantigen)	reviewed	E	G	R	T	6.46059	4.77691		5.61875	2	17	3	0	DiMet	Free	12	1027	1038	1	QEVEGGVP	QERRTQEV	Semi-1	FALSE	FALSE	FALSE	FALSE	FALSE	FALSE	TRUE	FALSE	FALSE			+
SSFGSGAGSSSFSR	12	P05787	KRT8	Keratin, type II cytoskeletal 8 (Cytokeratin-8) (CK-8) (Keratin-8) (K8) (Type-II keratin Kb8)	reviewed	G	S	R	T	1.07076	1.1772	0.0442453	0.76407	3	24	6	6	DiMet	Free	14	441	454	0	YSLGSSFG	SFSRTSSS	Semi-1	FALSE	FALSE	FALSE	FALSE	FALSE	FALSE	FALSE	FALSE	FALSE
VDEVGGEALGR	3	P68871	HBB	Hemoglobin subunit beta (Beta-globin) (Hemoglobin beta chain) [Cleaved into: LVV-hemorphin-7; Spinorphin]	reviewed	N	V	R	L	1.01442	0.24589		0.630153	2	3	1	2	DiMet	Free	11	21	31	0	GKVNVDEV	ALGRLLVV	Semi-1	FALSE	FALSE	FALSE	FALSE	FALSE	FALSE	FALSE	FALSE	FALSE	['30-31;(Microbial infection) Cleavage; by N.americanus apr-2']
AAVDYQKV	1	P31153	MAT2A	S-adenosylmethionine synthase isoform type-2 (AdoMet synthase 2) (EC 2.5.1.6) (Methionine adenosyltransferase 2) (MAT 2) (Methionine adenosyltransferase II) (MAT-II)	reviewed	R	A	V	V	0.992553			0.992553	1	1	1	0	DiMet	Free	8	75	82	0	ITSRAAVD	YQKVVREA	Semi-1	FALSE	FALSE	FALSE	FALSE	FALSE	FALSE	TRUE	FALSE	FALSE			+
QKTGTAEMSSILEER	62	P25705	ATP5F1A	ATP synthase subunit alpha, mitochondrial (ATP synthase F1 subunit alpha)	reviewed	L	Q	R	L	0.78773	0.285613	-0.272986	0.266785	3	6	31	31	DiMet	Free	15	44	58	0	NTHLQKTG	LEERILGA	Semi-1	TRUE	FALSE	FALSE	TRUE	FALSE	TRUE	TRUE	FALSE	FALSE	Transit	+	+
SDYPPLGR	2	Q5VTE0	EEF1A1P5	Putative elongation factor 1-alpha-like 3 (EF-1-alpha-like 3) (Eukaryotic elongation factor 1 A-like 3) (eEF1A-like 3) (Eukaryotic translation elongation factor 1 alpha-1 pseudogene 5)	reviewed	F	S	R	F	0.319998	-0.127511		0.0962434	2	8	1	1	DiMet	Free	8	416	423	0	VESFSDYP	PLGRFAVR	Semi-1	FALSE	FALSE	FALSE	FALSE	FALSE	FALSE	FALSE	FALSE	FALSE
GHGSGWAETPRTDRGGDSIGETPTPGASKR	10	O75533	SF3B1	Splicing factor 3B subunit 1 (Pre-mRNA-splicing factor SF3b 155 kDa subunit) (SF3b155) (Spliceosome-associated protein 155) (SAP 155)	reviewed	P	G	R	K	2.09075	1.1857		1.63822	2	3	10	0	DiMet	Free	30	305	334	2	RDTPGHGS	ASKRKSRW	Semi-1	TRUE	FALSE	FALSE	TRUE	FALSE	FALSE	TRUE	FALSE	TRUE		+	+
GAGGALFVHR	12	P19404	NDUFV2	NADH dehydrogenase [ubiquinone] flavoprotein 2, mitochondrial (EC 1.6.99.3) (EC 7.1.1.2) (NADH-ubiquinone oxidoreductase 24 kDa subunit)	reviewed	N	G	R	D	0.363752	-0.185328	-0.406584	-0.0760537	3	2	6	6	DiMet	Free	10	33	42	0	VMQNGAGG	FVHRDTPE	Semi-1	TRUE	FALSE	FALSE	TRUE	FALSE	FALSE	TRUE	FALSE	FALSE	Transit	+	+	+
FGSDQSENVDRGAGSIR	9	Q9UII2	ATP5IF1	ATPase inhibitor, mitochondrial (ATP synthase F1 subunit epsilon) (Inhibitor of F(1)F(o)-ATPase) (IF(1)) (IF1)	reviewed	G	F	R	E	0.856847	0.50935	-0.458132	0.302688	3	7	4	5	DiMet	Free	17	25	41	1	QARGFGSD	GSIREAGG	Semi-1	TRUE	FALSE	FALSE	TRUE	FALSE	FALSE	TRUE	FALSE	FALSE	Transit	+	+
SSSEQGPGPAAALGR	7	Q5SXM8	DNLZ	DNL-type zinc finger protein (Hsp70-escort protein 1) (HEP1) (mtHsp70-escort protein)	reviewed	R	S	R	V	0.950546	0.463666	-0.21608	0.399377	3	1	4	3	DiMet	Free	15	49	63	0	GWRRSSSE	ALGRVEAA	Full	TRUE	FALSE	FALSE	TRUE	FALSE	FALSE	TRUE	FALSE	FALSE	Transit	+	+
LERPPTTPQNEEIR	2	Q9GZY8	MFF	Mitochondrial fission factor	reviewed	D	L	R	A	-0.888761		1.77794	0.444588	2	2	2	0	DiMet	Free	14	132	145	0	DFLDLERP	EEIRAVGR	Semi-1	TRUE	FALSE	FALSE	TRUE	TRUE	FALSE	TRUE	FALSE	TRUE		+	+
SFGSGAGSSSFSR	3	P05787	KRT8	Keratin, type II cytoskeletal 8 (Cytokeratin-8) (CK-8) (Keratin-8) (K8) (Type-II keratin Kb8)	reviewed	S	S	R	T	0.948007	0.338098		0.643052	2	24	3	0	DiMet	Free	13	442	454	0	SLGSSFGS	SFSRTSSS	Semi-1	FALSE	FALSE	FALSE	FALSE	FALSE	FALSE	FALSE	FALSE	FALSE
VDRSNFKTCEESSFCKR	32	Q14697	GANAB	Neutral alpha-glucosidase AB (EC 3.2.1.207) (Alpha-glucosidase 2) (Glucosidase II subunit alpha)	reviewed	A	V	R	Q	0.536427	-0.313371	0.215195	0.146084	3	2	15	17	DiMet	Free	17	33	49	1	ITLAVDRS	FCKRQRSI	Semi-1	FALSE	FALSE	FALSE	FALSE	FALSE	FALSE	TRUE	FALSE	TRUE			+
TGKTPVEPEVAIHR	7	P60866	RPS20	40S ribosomal protein S20 (Small ribosomal subunit protein uS10)	reviewed	D	T	R	L	4.45985	3.11408	3.05977	3.54457	3	2	7	0	DiMet	Free	14	6	19	0	AFKDTGKT	AIHRIRIT	Semi-1	FALSE	FALSE	FALSE	FALSE	FALSE	FALSE	TRUE	FALSE	FALSE			+
GFVKVVKNKAYFKR	16	P46777	RPL5	60S ribosomal protein L5 (Large ribosomal subunit protein uL18)	reviewed	M	G	R	Y	1.03258	0.251653	-0.403123	0.293704	3	2	0	16	DiMet	Free	14	2	15	0	XXXMGFVK	YFKRYQVK	N-term	TRUE	FALSE	FALSE	TRUE	FALSE	FALSE	TRUE	FALSE	TRUE	['2-297;chain']	+	+
GGEEEEEEEEGDGEEEDGDEDEEAESATGKR	1	P06454	PTMA	Prothymosin alpha [Cleaved into: Prothymosin alpha, N-terminally processed; Thymosin alpha-1]	reviewed	E	G	R	A	13.2877			13.2877	1	23	1	0	DiMet	Free	31	60	90	0	EEEEGGEE	TGKRAAED	Semi-1	TRUE	FALSE	FALSE	FALSE	FALSE	TRUE	TRUE	TRUE	TRUE		+	+
GTTKGNEKEDAAGTSGLGELNSR	1	Q5T3I0	GPATCH4	G patch domain-containing protein 4	reviewed	E	G	R	E	3.12027			3.12027	1	1	1	0	DiMet	Free	23	258	280	0	DEREGTTK	LNSREQTN	Semi-1	FALSE	FALSE	FALSE	FALSE	FALSE	FALSE	FALSE	FALSE	FALSE
KLKSEGETIMSSSMGKR	4	P48444	ARCN1	Coatomer subunit delta (Archain) (Delta-coat protein) (Delta-COP)	reviewed	D	K	R	T	5.51114	4.1143		4.81272	2	2	4	0	DiMet	Free	17	241	257	0	NFVDKLKS	MGKRTSEA	Semi-1	FALSE	FALSE	FALSE	FALSE	TRUE	FALSE	TRUE	FALSE	TRUE		+	+
GFAEEAPSTSRGPGGSQGSQGPSPQGAR	2	Q96MG7	NSMCE3	Non-structural maintenance of chromosomes element 3 homolog (Non-SMC element 3 homolog) (Hepatocellular carcinoma-associated protein 4) (MAGE-G1 antigen) (Melanoma-associated antigen G1) (Necdin-like protein 2)	reviewed	D	G	R	R	13.2877	5.11048		9.1991	2	1	2	0	DiMet	Free	28	42	69	1	VLRDGFAE	QGARRAQA	Semi-1	TRUE	FALSE	FALSE	TRUE	TRUE	FALSE	TRUE	FALSE	TRUE		+	+
MEEGGRDKAPVQPQQSPAAAPGGTDEKPSGKER	6	Q13200	PSMD2	26S proteasome non-ATPase regulatory subunit 2 (26S proteasome regulatory subunit RPN1) (26S proteasome regulatory subunit S2) (26S proteasome subunit p97) (Protein 55.11) (Tumor necrosis factor type 1 receptor-associated protein 2)	reviewed	-	M	R	R	-5.83253	-10.0034		-7.91795	2	2	0	6	DiMet	Free	33	1	33	1	XXXXMEEG	GKERRDAG	N-term	TRUE	FALSE	FALSE	FALSE	FALSE	FALSE	FALSE	FALSE	FALSE	['1-908;chain']	+	+
TIEVQQMKAQAR	1	P35241	RDX	Radixin	reviewed	D	T	R	E	0.344346			0.344346	1	4	0	1	DiMet	Free	12	299	310	0	RKPDTIEV	AQAREEKH	Semi-1	FALSE	FALSE	FALSE	FALSE	FALSE	FALSE	FALSE	FALSE	FALSE
LTPTHYLTKHDVER	20	P04844	RPN2	Dolichyl-diphosphooligosaccharide--protein glycosyltransferase subunit 2 (Dolichyl-diphosphooligosaccharide--protein glycosyltransferase 63 kDa subunit) (RIBIIR) (Ribophorin II) (RPN-II) (Ribophorin-2)	reviewed	A	L	R	L	0.680188	-0.044162	-0.281609	0.118139	3	1	10	10	DiMet	Free	14	23	36	0	STWALTPT	DVERLKAS	Semi-1	TRUE	FALSE	FALSE	TRUE	FALSE	FALSE	TRUE	FALSE	FALSE	Signal	+	+
ARSSLGQSASETEEDTVSVSKKEKNR	5	Q13435	SF3B2	Splicing factor 3B subunit 2 (Pre-mRNA-splicing factor SF3b 145 kDa subunit) (SF3b145) (Spliceosome-associated protein 145) (SAP 145)	reviewed	D	A	R	K	1.74552	1.26269		1.5041	2	2	3	2	DiMet	Free	26	300	325	1	METDARSS	EKNRKRRN	Semi-1	FALSE	FALSE	FALSE	FALSE	FALSE	FALSE	TRUE	TRUE	TRUE			+
AVKLHNELQSGSLR	1	Q5JTH9	RRP12	RRP12-like protein	reviewed	D	A	R	L	2.25368			2.25368	1	3	1	0	DiMet	Free	14	55	68	0	LTVDAVKL	GSLRLGKS	Semi-1	TRUE	FALSE	FALSE	TRUE	TRUE	FALSE	TRUE	FALSE	TRUE		+	+
GVLDINHEQENTPSTSGKR	2	Q13136	PPFIA1	Liprin-alpha-1 (LAR-interacting protein 1) (LIP-1) (Protein tyrosine phosphatase receptor type f polypeptide-interacting protein alpha-1) (PTPRF-interacting protein alpha-1)	reviewed	D	G	R	S	1.98926	-1.01322		0.488022	2	1	1	1	DiMet	Free	19	219	237	0	TLTDGVLD	SGKRSSDG	Semi-1	TRUE	FALSE	FALSE	TRUE	TRUE	TRUE	TRUE	FALSE	TRUE		+	+
STAGDTHLGGEDFDNR	2	P54652	HSPA2	Heat shock-related 70 kDa protein 2 (Heat shock 70 kDa protein 2)	reviewed	K	S	R	M	0.539199	0.0212272		0.280213	2	8	2	0	DiMet	Free	16	224	239	0	FEVKSTAG	FDNRMVSH	Semi-1	FALSE	FALSE	FALSE	FALSE	FALSE	FALSE	TRUE	FALSE	FALSE			+
LSQTQGPPDYPR	13	Q13405	MRPL49	39S ribosomal protein L49, mitochondrial (L49mt) (MRP-L49) (Mitochondrial large ribosomal subunit protein mL49) (Neighbor of FAU) (NOF) (Protein NOF1)	reviewed	L	L	R	F	0.627426	0.0112895	-0.618185	0.00684347	3	3	5	8	DiMet	Free	12	26	37	0	GLRLLSQT	DYPRFVES	Semi-1	TRUE	FALSE	FALSE	TRUE	FALSE	FALSE	TRUE	FALSE	FALSE		+	+
SSSSSQLPLGQER	8	O75127	PTCD1	Pentatricopeptide repeat-containing protein 1, mitochondrial	reviewed	F	S	R	Q	0.89465	0.56491	-0.743136	0.238808	3	1	4	4	DiMet	Free	13	47	59	0	WAPFSSSS	GQERQENT	Semi-1	TRUE	FALSE	FALSE	TRUE	FALSE	FALSE	TRUE	FALSE	FALSE		+	+
EGGEEEEEEEEGDGEEEDGDEDEEAESATGKR	4	P06454	PTMA	Prothymosin alpha [Cleaved into: Prothymosin alpha, N-terminally processed; Thymosin alpha-1]	reviewed	E	E	R	A	13.2877	2.44508		7.8664	2	23	4	0	DiMet	Free	32	59	90	0	EEEEEGGE	TGKRAAED	Semi-1	FALSE	FALSE	FALSE	FALSE	FALSE	TRUE	TRUE	TRUE	TRUE			+
LKNPSDSAVHSPFTKR	1	Q14157	UBAP2L	Ubiquitin-associated protein 2-like (Protein NICE-4)	reviewed	D	L	R	Q	2.90581			2.90581	1	2	1	0	DiMet	Free	16	406	421	0	VQYDLKNP	FTKRQAFT	Semi-1	FALSE	FALSE	FALSE	FALSE	FALSE	FALSE	TRUE	FALSE	TRUE			+
GPMPKPHSVSLNDTETR	21	Q9P0L0	VAPA	Vesicle-associated membrane protein-associated protein A (VAMP-A) (VAMP-associated protein A) (VAP-A) (33 kDa VAMP-associated protein) (VAP-33)	reviewed	D	G	R	K	2.98975	1.63107	2.30407	2.3083	3	3	17	4	DiMet	Free	17	157	173	0	SKQDGPMP	TETRKLME	Semi-1	TRUE	FALSE	FALSE	TRUE	TRUE	FALSE	TRUE	FALSE	TRUE		+	+
APSRNGMVLKPHFHKDWQRR	8	P26373	RPL13	60S ribosomal protein L13 (Breast basic conserved protein 1) (Large ribosomal subunit protein eL13)	reviewed	M	A	R	V	0.962629	0.713536	-0.47144	0.401575	3	7	2	6	DiMet	Free	20	2	21	2	XXXMAPSR	WQRRVATW	N-term	FALSE	FALSE	FALSE	FALSE	FALSE	FALSE	TRUE	FALSE	FALSE	['1-211;chain']		+
GVKNIMTQNVER	6	Q9BV40	VAMP8	Vesicle-associated membrane protein 8 (VAMP-8) (Endobrevin) (EDB)	reviewed	E	G	R	L	2.16399	1.03248		1.59823	2	1	6	0	DiMet	Free	12	22	33	0	SEVEGVKN	NVERILAR	Semi-1	FALSE	FALSE	FALSE	FALSE	FALSE	FALSE	FALSE	FALSE	FALSE
MQPASAKWYDRR	9	Q15185	PTGES3	Prostaglandin E synthase 3 (EC 5.3.99.3) (Cytosolic prostaglandin E2 synthase) (cPGES) (Hsp90 co-chaperone) (Progesterone receptor complex p23) (Telomerase-binding protein p23)	reviewed	-	M	R	D	0.543742	-0.201241	-0.191907	0.0501981	3	2	9	0	DiMet	Free	12	1	12	1	XXXXMQPA	YDRRDYVF	N-term	TRUE	FALSE	FALSE	TRUE	FALSE	FALSE	TRUE	FALSE	TRUE	['1-160;chain']	+	+
GAYKYIQE	1	P61313	RPL15	60S ribosomal protein L15 (Large ribosomal subunit protein eL15)	reviewed	M	G	E	L	0.757006			0.757006	1	4	1	0	DiMet	Free	8	2	9	0	XXXMGAYK	YIQELWRK	Semi-2	TRUE	FALSE	FALSE	TRUE	FALSE	FALSE	TRUE	FALSE	FALSE	['2-204;chain']	+	+
AIAAKEKDIQEESTFSSR	30	P42704	LRPPRC	Leucine-rich PPR motif-containing protein, mitochondrial (130 kDa leucine-rich protein) (LRP 130) (GP130)	reviewed	Y	A	R	K	0.821791	0.183657	-0.240085	0.255121	3	1	15	15	DiMet	Free	18	60	77	0	ARLYAIAA	FSSRKISN	Semi-1	TRUE	FALSE	FALSE	TRUE	FALSE	FALSE	TRUE	FALSE	TRUE	Transit	+	+
GKVLLQSKDQITAGNAAR	6	P22234	PAICS	Multifunctional protein ADE2 [Includes: Phosphoribosylaminoimidazole-succinocarboxamide synthase (EC 6.3.2.6) (SAICAR synthetase); Phosphoribosylaminoimidazole carboxylase (EC 4.1.1.21) (AIR carboxylase) (AIRC)]	reviewed	P	G	R	K	4.93297	4.59845		4.76571	2	2	6	0	DiMet	Free	18	29	46	0	LDSPGKVL	NAARKNHL	Semi-1	FALSE	FALSE	FALSE	FALSE	FALSE	TRUE	TRUE	FALSE	TRUE			+
ATPSAAFEALMNGVTS	3	Q9Y4C2	TCAF1	TRPM8 channel-associated factor 1 (TRP channel-associated factor 1)	reviewed	M	A	S	W	-3.69861	-3.19641	-9.96434	-5.61979	3	1	0	3	DiMet	Free	16	2	17	0	XXXMATPS	GVTSWDVP	Semi-2	FALSE	FALSE	FALSE	FALSE	FALSE	FALSE	FALSE	FALSE	FALSE	['1-921;chain']
GPPGPALPATMNNSSSETRGHPHSASSPSER	11	Q15003	NCAPH	Condensin complex subunit 2 (Barren homolog protein 1) (Chromosome-associated protein H) (hCAP-H) (Non-SMC condensin I complex subunit H) (XCAP-H homolog)	reviewed	M	G	R	V	-0.312165	-0.133541	-0.339838	-0.261848	3	3	6	5	DiMet	Free	31	2	32	1	XXXMGPPG	PSERVFPM	N-term	TRUE	FALSE	FALSE	TRUE	FALSE	FALSE	TRUE	FALSE	TRUE	['1-741;chain']	+	+
EEGGEEEEEEEEGDGEEEDGDEDEEAESATGKR	4	P06454	PTMA	Prothymosin alpha [Cleaved into: Prothymosin alpha, N-terminally processed; Thymosin alpha-1]	reviewed	E	E	R	A	13.2877			13.2877	2	23	4	0	DiMet	Free	33	58	90	0	DEEEEEGG	TGKRAAED	Semi-1	FALSE	FALSE	FALSE	FALSE	FALSE	TRUE	TRUE	TRUE	TRUE			+
AAGAGTAGPASGPGVVRDPAASQPR	10	Q15554	TERF2	Telomeric repeat-binding factor 2 (TTAGGG repeat-binding factor 2) (Telomeric DNA-binding protein)	reviewed	M	A	R	K	0.381793	-0.262851	-0.731123	-0.20406	3	1	3	7	DiMet	Free	25	2	26	1	XXXMAAGA	SQPRKRPG	N-term	FALSE	FALSE	FALSE	FALSE	FALSE	FALSE	TRUE	FALSE	FALSE	['1-542;chain']		+
YANEGTVVVTER	3	Q14126	DSG2	Desmoglein-2 (Cadherin family member 5) (HDGC)	reviewed	P	Y	R	V	-3.06208	-3.18108	-0.425095	-2.22275	3	2	3	0	DiMet	Free	12	979	990	0	VDQPYANE	VTERVIQP	Semi-1	FALSE	FALSE	FALSE	FALSE	FALSE	FALSE	TRUE	FALSE	FALSE			+
TRTHINYGVKGDVAVVR	18	P40939	HADHA	Trifunctional enzyme subunit alpha, mitochondrial (78 kDa gastrin-binding protein) (Monolysocardiolipin acyltransferase) (EC 2.3.1.-) (TP-alpha) [Includes: Long-chain enoyl-CoA hydratase (EC 4.2.1.17); Long chain 3-hydroxyacyl-CoA dehydrogenase (EC 1.1.1.211)]	reviewed	L	T	R	L	0.594738	-2.0056	-0.139845	-0.516902	3	1	7	11	DiMet	Free	17	37	53	1	SALLTRTH	AVVRINSP	Semi-1	TRUE	FALSE	FALSE	FALSE	FALSE	FALSE	FALSE	FALSE	FALSE	Transit	+	+
STLSGAAMEPAPR	5	Q9BVL4	SELENOO	Protein adenylyltransferase SelO, mitochondrial (EC 2.7.7.-) (EC 2.7.7.n1) (Selenoprotein O) (SelO)	reviewed	R	S	R	W	1.54816	0.197315	-0.655443	0.363344	3	1	3	2	DiMet	Free	13	31	43	0	PAPRSTLS	PAPRWLAG	Full	TRUE	FALSE	FALSE	TRUE	FALSE	FALSE	TRUE	FALSE	FALSE		+	+
VDGTVEEDLGKSR	3	P14625	HSP90B1	Endoplasmin (94 kDa glucose-regulated protein) (GRP-94) (Heat shock protein 90 kDa beta member 1) (Tumor rejection antigen 1) (gp96 homolog)	reviewed	D	V	R	E	3.16846	2.73722		2.95284	2	4	3	0	DiMet	Free	13	27	39	0	DEVDVDGT	GKSREGSR	Semi-1	FALSE	FALSE	FALSE	FALSE	FALSE	FALSE	TRUE	FALSE	TRUE			+
GVPEGAQLQGPVHRNPTYRPR	3	P16989	YBX3	Y-box-binding protein 3 (Cold shock domain-containing protein A) (DNA-binding protein A) (Single-strand DNA-binding protein NF-GMB)	reviewed	D	G	R	Y	3.84564	2.82614	3.43291	3.36823	3	4	3	0	DiMet	Free	21	270	290	1	EMKDGVPE	YRPRYRSR	Semi-1	TRUE	FALSE	TRUE	TRUE	TRUE	FALSE	TRUE	FALSE	TRUE		+	+
LHIKEKGKPLMLNPR	11	P23368	ME2	NAD-dependent malic enzyme, mitochondrial (NAD-ME) (EC 1.1.1.38) (Malic enzyme 2)	reviewed	H	L	R	T	0.511634	0.191967	0.0256162	0.243073	3	1	11	0	DiMet	Free	15	19	33	0	ACRHLHIK	LNPRTNKG	Semi-1	TRUE	FALSE	FALSE	TRUE	FALSE	FALSE	TRUE	FALSE	FALSE	Transit	+	+
NGSGMCKAGFAGDDAPR	2	P0CG38	POTEI	POTE ankyrin domain family member I	reviewed	D	N	R	A	1.97667			1.97667	2	17	2	0	DiMet	Free	17	712	728	0	LVIDNGSG	DAPRAVFP	Semi-1	TRUE	TRUE	FALSE	FALSE	FALSE	TRUE	TRUE	FALSE	FALSE		+	+
GLGGPAPPEPDSGPQR	6	Q9H8M5	CNNM2	Metal transporter CNNM2 (Ancient conserved domain-containing protein 2) (Cyclin-M2)	reviewed	R	G	R	C	0.351939	-0.857089	-0.163541	-0.222897	3	1	3	3	DiMet	Free	16	134	149	0	PGERGLGG	GPQRCGIR	Full	FALSE	FALSE	FALSE	FALSE	FALSE	FALSE	FALSE	FALSE	FALSE
GPVLGLKECTR	5	P07602	PSAP	Prosaposin (Proactivator polypeptide) [Cleaved into: Saposin-A (Protein A); Saposin-B-Val; Saposin-B (Cerebroside sulfate activator) (CSAct) (Dispersin) (Sphingolipid activator protein 1) (SAP-1) (Sulfatide/GM1 activator); Saposin-C (A1 activator) (Co-beta-glucosidase) (Glucosylceramidase activator) (Sphingolipid activator protein 2) (SAP-2); Saposin-D (Component C) (Protein C)]	reviewed	A	G	R	G	0.607463	-0.585059	-0.164104	-0.0472335	3	5	3	2	DiMet	Free	11	17	27	0	AALAGPVL	ECTRGSAV	Semi-1	TRUE	FALSE	FALSE	FALSE	FALSE	FALSE	TRUE	FALSE	TRUE	Signal	+	+
TQKTVDGPSGKLWR	3	P04406	GAPDH	Glyceraldehyde-3-phosphate dehydrogenase (GAPDH) (EC 1.2.1.12) (Peptidyl-cysteine S-nitrosylase GAPDH) (EC 2.6.99.-)	reviewed	A	T	R	D	-0.469589	0.205364	-0.379715	-0.214647	3	15	3	0	DiMet	Free	14	184	197	0	AITATQKT	KLWRDGRG	Semi-1	TRUE	FALSE	FALSE	FALSE	FALSE	FALSE	TRUE	FALSE	TRUE		+	+
MKFNPFVTSDRSKNR	40	P61254	RPL26	60S ribosomal protein L26 (Large ribosomal subunit protein uL24)	reviewed	-	M	R	K	0.474464	0.188037	0.118736	0.260412	3	5	20	20	DiMet	Free	15	1	15	1	XXXXMKFN	SKNRKRHF	N-term	TRUE	FALSE	FALSE	TRUE	FALSE	FALSE	TRUE	FALSE	FALSE	['1-145;chain']	+	+
LGAALEPTSQKPGVGAGHGGDPKLSPHKVQGR	2	Q9GZP8	IMUP	Immortalization up-regulated protein (Hepatocyte growth factor activator inhibitor type 2-related small protein) (H2RSP) (HAI-2-related small protein)	reviewed	D	L	R	S	2.02811	0.62705		1.32758	2	2	2	0	DiMet	Free	32	5	36	0	MEFDLGAA	VQGRSEAG	Semi-1	FALSE	FALSE	FALSE	FALSE	FALSE	FALSE	FALSE	FALSE	FALSE
GKTSKKITIADCGQLE	4	P62937	PPIA	Peptidyl-prolyl cis-trans isomerase A (PPIase A) (EC 5.2.1.8) (Cyclophilin A) (Cyclosporin A-binding protein) (Rotamase A) [Cleaved into: Peptidyl-prolyl cis-trans isomerase A, N-terminally processed]	reviewed	N	G	E	-	0.143342	-0.270245		-0.0634512	2	8	2	2	DiMet	Free	16	150	165	0	GSRNGKTS	GQLEXXXX	Semi-1	FALSE	FALSE	FALSE	FALSE	FALSE	FALSE	TRUE	FALSE	FALSE			+
EEAGDGTTTATVLAR	4	P10809	HSPD1	60 kDa heat shock protein, mitochondrial (EC 5.6.1.7) (60 kDa chaperonin) (Chaperonin 60) (CPN60) (Heat shock protein 60) (HSP-60) (Hsp60) (HuCHA60) (Mitochondrial matrix protein P1) (P60 lymphocyte protein)	reviewed	N	E	R	S	0.840675	-0.10034		0.370168	2	11	3	1	DiMet	Free	15	107	121	0	NNTNEEAG	VLARSIAK	Semi-1	FALSE	FALSE	FALSE	FALSE	FALSE	FALSE	TRUE	FALSE	TRUE			+
ISSKQVENAGAIGPSR	3	Q9UHD8	SEPTIN9	Septin-9 (MLL septin-like fusion protein MSF-A) (MLL septin-like fusion protein) (Ovarian/Breast septin) (Ov/Br septin) (Septin D1)	reviewed	D	I	R	F	1.81099	3.39306	4.30193	3.16866	3	3	3	0	DiMet	Free	16	114	129	0	LSIDISSK	GPSRFGLK	Semi-1	FALSE	FALSE	FALSE	FALSE	FALSE	FALSE	TRUE	FALSE	FALSE			+
SVEGEGEEEGEEY	2	Q71U36	TUBA1A	Tubulin alpha-1A chain (Alpha-tubulin 3) (Tubulin B-alpha-1) (Tubulin alpha-3 chain) [Cleaved into: Detyrosinated tubulin alpha-1A chain]	reviewed	D	S	Y	-	0.912148	0.503427		0.707787	2	18	1	1	DiMet	Free	13	439	451	0	VGVDSVEG	GEEYXXXX	Semi-1	TRUE	FALSE	FALSE	FALSE	FALSE	FALSE	FALSE	FALSE	FALSE		+	+
TAEKAKSHLEVPLEENVNRR	4	Q96CT7	CCDC124	Coiled-coil domain-containing protein 124	reviewed	D	T	R	V	3.11429	2.06006		2.58718	2	2	4	0	DiMet	Free	20	116	135	1	EAPDTAEK	VNRRVLEE	Semi-1	FALSE	FALSE	FALSE	FALSE	FALSE	FALSE	TRUE	FALSE	FALSE			+
MIEVVCNDR	13	Q9BZL1	UBL5	Ubiquitin-like protein 5	reviewed	-	M	R	L	1.24242	0.811405	-0.43729	0.538846	3	2	8	5	DiMet	Free	9	1	9	0	XXXXMIEV	CNDRLGKK	N-term	TRUE	FALSE	FALSE	TRUE	FALSE	FALSE	TRUE	FALSE	FALSE	['1-73;chain']	+	+
YSVAEISR	1	Q14139	UBE4A	Ubiquitin conjugation factor E4 A (EC 2.3.2.27) (RING-type E3 ubiquitin transferase E4 A)	reviewed	D	Y	R	S	0.876252			0.876252	1	1	1	0	DiMet	Free	8	63	70	0	DEFDYSVA	EISRSFRS	Semi-1	FALSE	FALSE	FALSE	FALSE	FALSE	FALSE	FALSE	FALSE	FALSE
RRVGLKAPGIIPR	1	P25705	ATP5F1A	ATP synthase subunit alpha, mitochondrial (ATP synthase F1 subunit alpha)	reviewed	R	R	R	L	-0.445794			-0.445794	1	6	0	1	DiMet	Free	13	170	182	2	SKTRRRVG	IIPRISVR	Full	FALSE	FALSE	FALSE	FALSE	FALSE	TRUE	TRUE	FALSE	FALSE			+
ASGKIEKYNVPLNR	3	Q9UHB6	LIMA1	LIM domain and actin-binding protein 1 (Epithelial protein lost in neoplasm)	reviewed	D	A	R	L	1.39674	0.253535		0.825135	2	3	3	0	DiMet	Free	14	183	196	0	ENTDASGK	PLNRLKMM	Semi-1	FALSE	FALSE	TRUE	FALSE	FALSE	FALSE	TRUE	TRUE	FALSE		+	+
VREGGAAMAAGESMAQR	2	Q9Y3B8	REXO2	Oligoribonuclease, mitochondrial (EC 3.1.-.-) (RNA exonuclease 2 homolog) (Small fragment nuclease)	reviewed	G	V	R	M	1.12589	0.416696		0.771292	2	1	2	0	DiMet	Free	17	26	42	1	GARGVREG	MAQRMVWV	Semi-1	TRUE	FALSE	FALSE	FALSE	FALSE	FALSE	FALSE	FALSE	FALSE	Transit	+	+
MKFVYKEEHPFEKRR	5	O95166	GABARAP	Gamma-aminobutyric acid receptor-associated protein (GABA(A) receptor-associated protein) (MM46)	reviewed	-	M	R	S	0.865785	-0.114997		0.375394	2	1	3	2	DiMet	Free	15	1	15	1	XXXXMKFV	EKRRSEGE	N-term	TRUE	FALSE	FALSE	TRUE	FALSE	FALSE	TRUE	FALSE	FALSE	['1-116;chain']	+	+
SASVHDMDYVNPR	2	Q92538	GBF1	Golgi-specific brefeldin A-resistance guanine nucleotide exchange factor 1 (BFA-resistant GEF 1)	reviewed	D	S	R	G	1.22673	0.250446		0.738589	2	1	2	0	DiMet	Free	13	369	381	0	DHSDSASV	VNPRGVRF	Semi-1	TRUE	FALSE	FALSE	TRUE	TRUE	FALSE	TRUE	FALSE	TRUE		+	+
VDPNIQAVR	2	P05787	KRT8	Keratin, type II cytoskeletal 8 (Cytokeratin-8) (CK-8) (Keratin-8) (K8) (Type-II keratin Kb8)	reviewed	E	V	R	T	1.35666	1.26002		1.30834	2	24	2	0	DiMet	Free	9	80	88	0	LVLEVDPN	QAVRTQEK	Semi-1	FALSE	FALSE	FALSE	FALSE	FALSE	FALSE	FALSE	FALSE	FALSE
DGVGGDPAVALPHRR	8	P49257	LMAN1	Protein ERGIC-53 (ER-Golgi intermediate compartment 53 kDa protein) (Gp58) (Intracellular mannose-specific lectin MR60) (Lectin mannose-binding 1)	reviewed	G	D	R	F	0.646724	-0.142803	-0.132975	0.123649	3	2	3	5	DiMet	Free	15	31	45	1	FVRGDGVG	PHRRFEYK	Semi-1	TRUE	FALSE	FALSE	FALSE	FALSE	FALSE	TRUE	FALSE	TRUE	Signal	+	+
AAEAEPEHSFDGLRR	6	Q15149	PLEC	Plectin (PCN) (PLTN) (Hemidesmosomal protein 1) (HD1) (Plectin-1)	reviewed	P	A	R	K	0.0948326	-0.549487	-0.902978	-0.452544	3	5	2	4	DiMet	Free	15	2774	2788	1	LDGPAAEA	GLRRKVSA	Semi-1	TRUE	FALSE	FALSE	TRUE	FALSE	FALSE	TRUE	FALSE	FALSE		+	+
KVLRDNIQGITKPAIRR	4	P62805	H4C1	Histone H4	reviewed	R	K	R	L	-1.15354		-2.2378	-1.69567	2	11	0	4	DiMet	Free	17	21	37	2	KRHRKVLR	AIRRLARR	Full	FALSE	FALSE	FALSE	FALSE	FALSE	TRUE	TRUE	FALSE	FALSE			+
GRMHAPGKGLSQSALPYR	16	P62277	RPS13	40S ribosomal protein S13 (Small ribosomal subunit protein uS15)	reviewed	M	G	R	R	4.30038	3.52209	3.26753	3.69667	3	3	3	13	DiMet	Free	18	2	19	1	XXXMGRMH	LPYRRSVP	N-term	TRUE	FALSE	FALSE	TRUE	FALSE	FALSE	TRUE	FALSE	FALSE	['2-151;chain']	+	+
AYFQRPENALKR	3	Q14152	EIF3A	Eukaryotic translation initiation factor 3 subunit A (eIF3a) (Eukaryotic translation initiation factor 3 subunit 10) (eIF-3-theta) (eIF3 p167) (eIF3 p180) (eIF3 p185)	reviewed	P	A	R	A	0.982574	0.107383		0.544978	2	1	3	0	DiMet	Free	12	3	14	0	XXMPAYFQ	ALKRANEF	Semi-1	FALSE	FALSE	FALSE	FALSE	FALSE	FALSE	TRUE	FALSE	FALSE	['2-1382;chain']		+
SGQISYDEVGER	2	P15924	DSP	Desmoplakin (DP) (250/210 kDa paraneoplastic pemphigus antigen)	reviewed	E	S	R	L	0.478817	1.08558		0.782198	2	2	2	0	DiMet	Free	12	2238	2249	0	NELESGQI	VGERIKDF	Semi-1	FALSE	FALSE	FALSE	FALSE	FALSE	FALSE	FALSE	FALSE	FALSE
SQRGGSGAPILLR	6	O95571	ETHE1	Persulfide dioxygenase ETHE1, mitochondrial (EC 1.13.11.18) (Ethylmalonic encephalopathy protein 1) (Hepatoma subtracted clone one protein) (Sulfur dioxygenase ETHE1)	reviewed	L	S	R	Q	0.226946	-0.583968	-0.789207	-0.382076	3	1	5	1	DiMet	Free	13	14	26	1	RRQLSQRG	ILLRQMFE	Semi-1	TRUE	FALSE	FALSE	TRUE	FALSE	FALSE	TRUE	FALSE	FALSE		+	+
YAQQNPAAQIPAR	5	A0A0A0MRM8			TrEMBL	D	Y	R	Q	5.90336	3.26027	2.831	3.99821	3	1	5	0	DiMet	Free	13	1114	1126	0	SVTDYAQQ	IPARQREI	Semi-1	FALSE	FALSE	FALSE	FALSE	FALSE	FALSE	FALSE	FALSE	FALSE
TNEEAGDGTTTATVLAR	8	P10809	HSPD1	60 kDa heat shock protein, mitochondrial (EC 5.6.1.7) (60 kDa chaperonin) (Chaperonin 60) (CPN60) (Heat shock protein 60) (HSP-60) (Hsp60) (HuCHA60) (Mitochondrial matrix protein P1) (P60 lymphocyte protein)	reviewed	N	T	R	S	0.426071	-0.0182708	-0.885088	-0.159096	3	11	3	5	DiMet	Free	17	105	121	0	VANNTNEE	VLARSIAK	Semi-1	FALSE	FALSE	FALSE	FALSE	FALSE	FALSE	TRUE	FALSE	TRUE			+
GVQVETISPGDGR	43	P62942	FKBP1A	Peptidyl-prolyl cis-trans isomerase FKBP1A (PPIase FKBP1A) (EC 5.2.1.8) (12 kDa FK506-binding protein) (12 kDa FKBP) (FKBP-12) (Calstabin-1) (FK506-binding protein 1A) (FKBP-1A) (Immunophilin FKBP12) (Rotamase)	reviewed	M	G	R	T	0.349678	-0.165097	-0.350937	-0.0554521	3	1	24	19	DiMet	Free	13	2	14	0	XXXMGVQV	GDGRTFPK	N-term	TRUE	FALSE	FALSE	TRUE	FALSE	FALSE	TRUE	FALSE	FALSE	['2-108;chain']	+	+
GKGQEVETSVTYYR	1	O43169	CYB5B	Cytochrome b5 type B (Cytochrome b5 outer mitochondrial membrane isoform)	reviewed	D	G	R	L	13.2877			13.2877	1	1	1	0	DiMet	Free	14	11	24	0	SGSDGKGQ	TYYRLEEV	Semi-1	FALSE	FALSE	FALSE	FALSE	FALSE	FALSE	TRUE	FALSE	TRUE			+
MIEVVCNDRLGKKVR	11	Q9BZL1	UBL5	Ubiquitin-like protein 5	reviewed	-	M	R	V	1.37981	0.619241	0.837839	0.945629	3	2	6	5	DiMet	Free	15	1	15	1	XXXXMIEV	KKVRVKCN	N-term	TRUE	FALSE	FALSE	TRUE	FALSE	FALSE	TRUE	FALSE	FALSE	['1-73;chain']	+	+
SILKSELGNQSPSTSSR	2	Q5JTV8	TOR1AIP1	Torsin-1A-interacting protein 1 (Lamin-associated protein 1B) (LAP1B)	reviewed	D	S	R	Q	-0.254694	-1.58257		-0.918631	2	1	2	0	DiMet	Free	17	305	321	0	MQNDSILK	TSSRQVTG	Semi-1	TRUE	FALSE	FALSE	TRUE	TRUE	FALSE	TRUE	FALSE	TRUE		+	+
GGVPDIEEQER	4	Q02952	AKAP12	A-kinase anchor protein 12 (AKAP-12) (A-kinase anchor protein 250 kDa) (AKAP 250) (Gravin) (Myasthenia gravis autoantigen)	reviewed	E	G	R	R	4.71525	2.78554	4.44316	3.98131	3	17	4	0	DiMet	Free	11	1027	1037	0	QEVEGGVP	EQERRTQE	Semi-1	FALSE	FALSE	FALSE	FALSE	FALSE	FALSE	TRUE	FALSE	FALSE			+
LQTALTGYQTKQR	3	Q7L014	DDX46	Probable ATP-dependent RNA helicase DDX46 (EC 3.6.4.13) (DEAD box protein 46) (PRP5 homolog)	reviewed	D	L	R	K	6.65907	3.11989		4.88948	2	2	3	0	DiMet	Free	13	303	315	0	EEVDLQTA	TKQRKLLE	Semi-1	TRUE	FALSE	FALSE	TRUE	TRUE	FALSE	TRUE	FALSE	TRUE		+	+
RGGPPCKPPAPEDEDEAWRQR	9	P48634	PRRC2A	Protein PRRC2A (HLA-B-associated transcript 2) (Large proline-rich protein BAT2) (Proline-rich and coiled-coil-containing protein 2A) (Protein G2)	reviewed	D	R	R	R	0.776887	-0.266896	-0.448202	0.0205962	3	2	5	4	DiMet	Free	21	432	452	2	DYPDRGGP	WRQRRKQS	Semi-1	FALSE	FALSE	FALSE	FALSE	FALSE	FALSE	TRUE	FALSE	FALSE			+
AAKSEAQKQSDELALVR	2	Q9P2E9	RRBP1	Ribosome-binding protein 1 (180 kDa ribosome receptor homolog) (RRp) (ES/130-related protein) (Ribosome receptor protein)	reviewed	D	A	R	Q	13.2877	5.89747		9.59259	2	3	2	0	DiMet	Free	17	1239	1255	0	SQLDAAKS	ALVRQQLS	Semi-1	TRUE	FALSE	FALSE	TRUE	FALSE	FALSE	TRUE	FALSE	FALSE		+	+
SRNMGGPYGGGNYGPGGSGGSGGYGGR	6	P22626	HNRNPA2B1	Heterogeneous nuclear ribonucleoproteins A2/B1 (hnRNP A2/B1)	reviewed	G	S	R	S	-0.872699	-1.33499	-1.67724	-1.29498	3	6	3	3	DiMet	Free	27	324	350	1	NFGGSRNM	YGGRSRYX	Semi-1	FALSE	FALSE	FALSE	FALSE	FALSE	TRUE	TRUE	FALSE	FALSE			+
GEKGAEAANVTGPDGVPVEGSR	7	P16989	YBX3	Y-box-binding protein 3 (Cold shock domain-containing protein A) (DNA-binding protein A) (Single-strand DNA-binding protein NF-GMB)	reviewed	E	G	R	Y	-0.778777	0.369857	-2.64839	-1.0191	3	4	3	4	DiMet	Free	22	148	169	0	DVVEGEKG	EGSRYAAD	Semi-1	TRUE	FALSE	FALSE	TRUE	FALSE	FALSE	TRUE	FALSE	TRUE		+	+
NTNEEAGDGTTTATVLAR	4	P10809	HSPD1	60 kDa heat shock protein, mitochondrial (EC 5.6.1.7) (60 kDa chaperonin) (Chaperonin 60) (CPN60) (Heat shock protein 60) (HSP-60) (Hsp60) (HuCHA60) (Mitochondrial matrix protein P1) (P60 lymphocyte protein)	reviewed	N	N	R	S	2.19306	-0.12385		1.03461	2	11	2	2	DiMet	Free	18	104	121	0	DVANNTNE	VLARSIAK	Semi-1	TRUE	FALSE	FALSE	TRUE	FALSE	FALSE	TRUE	FALSE	TRUE		+	+
FHFTVDGNKR	5	P31040	SDHA	Succinate dehydrogenase [ubiquinone] flavoprotein subunit, mitochondrial (EC 1.3.5.1) (Flavoprotein subunit of complex II) (Fp)	reviewed	G	F	R	A	1.09197	0.610443	-0.139294	0.521039	3	3	4	1	DiMet	Free	10	33	42	0	GTRGFHFT	GNKRASAK	Semi-1	TRUE	FALSE	FALSE	TRUE	FALSE	TRUE	TRUE	FALSE	FALSE	['43-664;chain']	+	+
DPHSFHQSKLTNEDFR	2	Q13123	IK	Protein Red (Cytokine IK) (IK factor) (Protein RER)	reviewed	D	D	R	K	-0.335717		1.15776	0.411021	2	2	2	0	DiMet	Free	16	22	37	0	HDVDDPHS	EDFRKLLM	Semi-1	FALSE	FALSE	FALSE	FALSE	FALSE	FALSE	TRUE	FALSE	TRUE			+
DVKCDMEVSCPDGYTCCR	56	P28799	GRN	Progranulin (PGRN) (Acrogranin) (Epithelin precursor) (Glycoprotein of 88 Kda) (GP88) (Glycoprotein 88) (Granulin precursor) (PC cell-derived growth factor) (PCDGF) (Proepithelin) (PEPI) [Cleaved into: Paragranulin; Granulin-1 (Granulin G); Granulin-2 (Granulin F); Granulin-3 (Epithelin-2) (Granulin B); Granulin-4 (Epithelin-1) (Granulin A); Granulin-5 (Granulin C); Granulin-6 (Granulin D); Granulin-7 (Granulin E)]	reviewed	G	D	R	L	0.203815	-0.356914	1.01548	0.287462	3	7	28	28	DiMet	Free	18	281	298	0	HTVGDVKC	TCCRLQSG	Semi-1	FALSE	FALSE	FALSE	FALSE	FALSE	FALSE	TRUE	FALSE	TRUE	['281-336;peptide']		+
EDEGEEEDEEEEEEDDEGPALKR	2	P20962	PTMS	Parathymosin	reviewed	E	E	R	A	13.2877			13.2877	1	3	2	0	DiMet	Free	23	59	81	0	DGEEEDEG	ALKRAAEE	Semi-1	FALSE	FALSE	FALSE	FALSE	FALSE	FALSE	FALSE	FALSE	FALSE
MRKETPPPLVPPAAR	21	Q9BQA1	WDR77	Methylosome protein 50 (MEP-50) (Androgen receptor cofactor p44) (WD repeat-containing protein 77) (p44/Mep50)	reviewed	-	M	R	E	0.818704	0.166018	-0.361441	0.20776	3	1	15	6	DiMet	Free	15	1	15	1	XXXXMRKE	PAAREWNL	N-term	TRUE	FALSE	FALSE	TRUE	FALSE	FALSE	TRUE	FALSE	FALSE	['1-342;chain']	+	+
GKAEELHYPLGER	27	Q14257	RCN2	Reticulocalbin-2 (Calcium-binding protein ERC-55) (E6-binding protein) (E6BP)	reviewed	A	G	R	R	0.351615	-0.260376	-0.133963	-0.0142415	3	4	15	12	DiMet	Free	13	23	35	0	AAGAGKAE	LGERRSDY	Semi-1	TRUE	FALSE	FALSE	TRUE	FALSE	FALSE	TRUE	FALSE	FALSE	Signal	+	+
GEEPFYTGQGR	3	Q12857	NFIA	Nuclear factor 1 A-type (NF1-A) (Nuclear factor 1/A) (CCAAT-box-binding transcription factor) (CTF) (Nuclear factor I/A) (NF-I/A) (NFI-A) (TGGCA-binding protein)	reviewed	P	G	R	S	-0.140395	-0.909474		-0.524935	2	1	1	2	DiMet	Free	11	289	299	0	MDSPGEEP	GQGRSPGS	Semi-1	FALSE	FALSE	FALSE	FALSE	FALSE	FALSE	FALSE	FALSE	FALSE
HDLFAIKR	4	Q9H7N4	SCAF1	Splicing factor, arginine/serine-rich 19 (SR-related C-terminal domain-associated factor 1) (SR-related and CTD-associated factor 1) (SR-related-CTD-associated factor) (SCAF) (Serine arginine-rich pre-mRNA splicing factor SR-A1) (SR-A1)	reviewed	D	H	R	T	0.810658	-0.185126	1.63257	0.7527	3	2	1	3	DiMet	Free	8	696	703	0	DLTDHDLF	AIKRTITV	Semi-1	FALSE	FALSE	FALSE	FALSE	FALSE	FALSE	TRUE	FALSE	TRUE			+
MNVGVAHSEVNPNTR	2	Q53FV1	ORMDL2	ORM1-like protein 2 (Adoplin-2)	reviewed	-	M	R	V	-9.96434		-3.15756	-6.56095	2	1	0	2	DiMet	Free	15	1	15	0	XXXXMNVG	PNTRVMNS	N-term	TRUE	FALSE	FALSE	FALSE	FALSE	FALSE	FALSE	FALSE	FALSE	['1-153;chain']	+	+
MAPEVLPKPR	11	P09669	COX6C	Cytochrome c oxidase subunit 6C (Cytochrome c oxidase polypeptide VIc)	reviewed	-	M	R	M	0.643751	-0.38679	-0.623279	-0.122106	3	2	9	2	DiMet	Free	10	1	10	0	XXXXMAPE	PKPRMRGL	N-term	TRUE	FALSE	FALSE	TRUE	FALSE	FALSE	TRUE	FALSE	FALSE	['1-75;chain']	+	+
SPKGCGTVLLSGPR	2	Q07020	RPL18	60S ribosomal protein L18 (Large ribosomal subunit protein eL18)	reviewed	D	S	R	K	0.653042	-0.0652329		0.293904	2	3	0	2	DiMet	Free	14	130	143	0	LALDSPKG	SGPRKGRE	Semi-1	FALSE	FALSE	FALSE	FALSE	FALSE	FALSE	TRUE	FALSE	FALSE			+
DDDEDDEEEEEEEEEEPVKEAPGKR	2	P19338	NCL	Nucleolin (Protein C23)	reviewed	D	D	R	K		1.57607		1.57607	2	2	1	1	DiMet	Free	25	256	280	0	DDEDDDDE	PGKRKKEM	Semi-1	FALSE	FALSE	FALSE	FALSE	FALSE	TRUE	TRUE	FALSE	TRUE			+
RVVRVPTATLVR	8	Q9P2B2	PTGFRN	Prostaglandin F2 receptor negative regulator (CD9 partner 1) (CD9P-1) (Glu-Trp-Ile EWI motif-containing protein F) (EWI-F) (Prostaglandin F2-alpha receptor regulatory protein) (Prostaglandin F2-alpha receptor-associated protein) (CD antigen CD315)	reviewed	G	R	R	V	0.543127	-0.182991	-0.176698	0.061146	3	1	5	3	DiMet	Free	12	22	33	2	LCRGRVVR	TLVRVVGT	Semi-1	FALSE	FALSE	FALSE	FALSE	FALSE	FALSE	FALSE	FALSE	FALSE
MREIVHIQAGQ	8	Q13885	TUBB2A	Tubulin beta-2A chain (Tubulin beta class IIa)	reviewed	-	M	Q	C	-0.383439	-1.29791	-2.6597	-1.44701	3	9	1	7	DiMet	Free	11	1	11	1	XXXXMREI	QAGQCGNQ	Semi-2	TRUE	FALSE	FALSE	FALSE	FALSE	TRUE	FALSE	FALSE	FALSE	['1-445;chain']	+	+
GSDFDCELR	3	P61978	HNRNPK	Heterogeneous nuclear ribonucleoprotein K (hnRNP K) (Transformation up-regulated nuclear protein) (TUNP)	reviewed	K	G	R	L	4.76546	4.65506	4.77801	4.73284	3	11	3	0	DiMet	Free	9	140	148	0	QHYKGSDF	CELRLLIH	Semi-1	FALSE	FALSE	FALSE	FALSE	FALSE	FALSE	TRUE	FALSE	TRUE			+
GYNPEAPSITSSGR	5	Q9P2N5	RBM27	RNA-binding protein 27 (RNA-binding motif protein 27)	reviewed	D	G	R	S	0.864385	0.0311681		0.447777	2	1	3	2	DiMet	Free	14	488	501	0	YEPDGYNP	SSGRSQYR	Semi-1	TRUE	FALSE	FALSE	TRUE	TRUE	FALSE	TRUE	FALSE	TRUE		+	+
TTTQGLDGLSER	3	P04075	ALDOA	Fructose-bisphosphate aldolase A (EC 4.1.2.13) (Lung cancer antigen NY-LU-1) (Muscle-type aldolase)	reviewed	E	T	R	C	-0.10427	-0.455785	-0.345406	-0.30182	3	14	0	3	DiMet	Free	12	123	134	0	TNGETTTQ	LSERCAQY	Semi-1	FALSE	FALSE	FALSE	FALSE	FALSE	FALSE	TRUE	FALSE	FALSE			+
DDFDDEEAEEKAPVKKSIR	1	P06748	NPM1	Nucleophosmin (NPM) (Nucleolar phosphoprotein B23) (Nucleolar protein NO38) (Numatrin)	reviewed	D	D	R	D	-0.570704			-0.570704	1	8	1	0	DiMet	Free	19	179	197	0	DDDDDDFD	KSIRDTPA	Semi-1	FALSE	FALSE	FALSE	FALSE	FALSE	FALSE	TRUE	FALSE	TRUE			+
SSDEEGSQDESLDSKTTLTSDESVKDHTTAGR	17	Q9UBV2	SEL1L	Protein sel-1 homolog 1 (Suppressor of lin-12-like protein 1) (Sel-1L)	reviewed	A	S	R	V	1.15079	0.264742	0.128194	0.514574	3	1	9	8	DiMet	Free	32	22	53	0	LASASSDE	TAGRVVAG	Semi-1	TRUE	FALSE	FALSE	TRUE	FALSE	FALSE	TRUE	FALSE	FALSE	Signal	+	+
GEKGAEAANVTGPGGVPVQGSKYAADRNHYR	6	P67809	YBX1	Y-box-binding protein 1 (YB-1) (CCAAT-binding transcription factor I subunit A) (CBF-A) (DNA-binding protein B) (DBPB) (Enhancer factor I subunit A) (EFI-A) (Nuclease-sensitive element-binding protein 1) (Y-box transcription factor)	reviewed	E	G	R	R	2.96029	2.1025		2.5314	2	6	6	0	DiMet	Free	31	116	146	1	DVVEGEKG	NHYRRYPR	Semi-1	TRUE	FALSE	FALSE	TRUE	FALSE	FALSE	TRUE	FALSE	FALSE		+	+
GPIITVHPKEIR	3	Q9Y2E5	MAN2B2	Epididymis-specific alpha-mannosidase (EC 3.2.1.24) (Mannosidase alpha class 2B member 2)	reviewed	G	G	R	T	0.140132	0.204405		0.172269	2	1	2	1	DiMet	Free	12	989	1000	0	RPPGGPII	KEIRTFFI	Semi-1	FALSE	FALSE	FALSE	FALSE	FALSE	FALSE	FALSE	FALSE	FALSE
SLAGSSGPGASSGTSGDHGELVVR	8	P29692	EEF1D	Elongation factor 1-delta (EF-1-delta) (Antigen NY-CO-4)	reviewed	K	S	R	L	1.30974	1.2176	-0.398039	0.709766	3	7	5	3	DiMet	Free	24	60	83	0	NIQKSLAG	LVVRIASL	Semi-1	TRUE	FALSE	FALSE	TRUE	FALSE	FALSE	TRUE	FALSE	FALSE		+	+
TSLGRPEEEEDELAHR	16	P36551	CPOX	Oxygen-dependent coproporphyrinogen-III oxidase, mitochondrial (COX) (Coprogen oxidase) (Coproporphyrinogenase) (EC 1.3.3.3)	reviewed	A	T	R	C	0.400027	-0.1263	-0.156899	0.0389428	3	4	8	8	DiMet	Free	16	111	126	0	GTRATSLG	LAHRCSSF	Semi-1	TRUE	FALSE	FALSE	TRUE	FALSE	TRUE	TRUE	FALSE	FALSE	Transit	+	+
AAKNASNTEKLTDQVMQNPR	9	Q99733	NAP1L4	Nucleosome assembly protein 1-like 4 (Nucleosome assembly protein 2) (NAP-2)	reviewed	E	A	R	V	2.87878	2.0005		2.43964	2	2	6	3	DiMet	Free	20	17	36	0	DSVEAAKN	QNPRVLAA	Semi-1	TRUE	FALSE	FALSE	TRUE	FALSE	FALSE	TRUE	FALSE	TRUE		+	+
LERPPTTPQNEEIRAVGR	2	Q9GZY8	MFF	Mitochondrial fission factor	reviewed	D	L	R	L	2.39187	1.13777		1.76482	2	2	2	0	DiMet	Free	18	132	149	1	DFLDLERP	AVGRLKRE	Semi-1	TRUE	FALSE	FALSE	TRUE	TRUE	FALSE	TRUE	FALSE	TRUE		+	+
SPGMGNADDEQQEEGTSSKQVVKQGLQER	4	Q9UKN8	GTF3C4	General transcription factor 3C polypeptide 4 (EC 2.3.1.48) (TF3C-delta) (Transcription factor IIIC 90 kDa subunit) (TFIIIC 90 kDa subunit) (TFIIIC90) (Transcription factor IIIC subunit delta)	reviewed	D	S	R	S	3.23224	2.7897	-2.15353	1.28947	3	1	4	0	DiMet	Free	29	611	639	0	LLVDSPGM	LQERSKEG	Semi-1	FALSE	FALSE	FALSE	FALSE	FALSE	FALSE	TRUE	FALSE	FALSE			+
GGYKEPAAPVSIQR	2	Q14847	LASP1	LIM and SH3 domain protein 1 (LASP-1) (Metastatic lymph node gene 50 protein) (MLN 50)	reviewed	Y	G	R	S	-1.12332	0.236128		-0.443596	2	1	0	2	DiMet	Free	14	184	197	0	AQSYGGYK	SIQRSAPG	Semi-1	TRUE	FALSE	FALSE	TRUE	FALSE	FALSE	TRUE	TRUE	FALSE		+	+
VGAHAGEYGAEALER	8	P69905	HBA1;	Hemoglobin subunit alpha (Alpha-globin) (Hemoglobin alpha chain)	reviewed	K	V	R	M	1.18659	0.277383	0.158854	0.540944	3	4	3	5	DiMet	Free	15	18	32	0	AWGKVGAH	ALERMFLS	Semi-1	TRUE	FALSE	FALSE	FALSE	FALSE	FALSE	TRUE	FALSE	FALSE	['30-31;(Microbial infection) Cleavage; by N.americanus apr-2']	+	+
AGKAEELHYPLGER	12	Q14257	RCN2	Reticulocalbin-2 (Calcium-binding protein ERC-55) (E6-binding protein) (E6BP)	reviewed	G	A	R	R	0.196965	-0.194906	-0.120814	-0.0395851	3	4	7	5	DiMet	Free	14	22	35	0	AAAGAGKA	LGERRSDY	Semi-1	FALSE	FALSE	FALSE	FALSE	FALSE	FALSE	TRUE	FALSE	FALSE	Signal		+
GGDGQAGPDEGEVDSCLR	9	O15511	ARPC5	Actin-related protein 2/3 complex subunit 5 (Arp2/3 complex 16 kDa subunit) (p16-ARC)	reviewed	D	G	R	Q	2.63418	1.83681	5.2835	3.25149	3	1	7	2	DiMet	Free	18	30	47	0	DEEDGGDG	SCLRQGNM	Semi-1	TRUE	TRUE	FALSE	FALSE	TRUE	TRUE	FALSE	FALSE	TRUE		+	+
SGGGVPTDEEQATGLER	5	P10606	COX5B	Cytochrome c oxidase subunit 5B, mitochondrial (Cytochrome c oxidase polypeptide Vb)	reviewed	A	S	R	E	0.703042	-0.386541	-0.570906	-0.0848016	3	4	1	4	DiMet	Free	17	33	49	0	RSMASGGG	GLEREIML	Semi-1	TRUE	FALSE	FALSE	TRUE	FALSE	FALSE	TRUE	FALSE	FALSE	Transit	+	+
SSGFSLEDPQTHSNR	2	P08238	HSP90AB1	Heat shock protein HSP 90-beta (HSP 90) (Heat shock 84 kDa) (HSP 84) (HSP84)	reviewed	L	S	R	L	0.589318	-0.140309		0.224505	2	29	2	0	DiMet	Free	15	665	679	0	TALLSSGF	HSNRIYRM	Semi-1	FALSE	FALSE	FALSE	FALSE	FALSE	TRUE	TRUE	FALSE	FALSE			+
SIMKCDVDIR	2	P60709	ACTB	Actin, cytoplasmic 1 (Beta-actin) [Cleaved into: Actin, cytoplasmic 1, N-terminally processed]	reviewed	N	S	R	K	-0.0256768	-0.0152497		-0.0204632	2	21	2	0	DiMet	Free	10	281	290	0	TTFNSIMK	VDIRKDLY	Semi-1	TRUE	FALSE	FALSE	TRUE	FALSE	TRUE	TRUE	TRUE	TRUE		+	+
TIGSKLQDAEIAR	8	P06703	S100A6	Protein S100-A6 (Calcyclin) (Growth factor-inducible protein 2A9) (MLN 4) (Prolactin receptor-associated protein) (PRA) (S100 calcium-binding protein A6)	reviewed	L	T	R	L	0.199304	-0.269812	-0.612771	-0.22776	3	2	5	3	DiMet	Free	13	43	55	0	QKELTIGS	EIARLMED	Semi-1	TRUE	FALSE	FALSE	FALSE	FALSE	FALSE	FALSE	FALSE	FALSE		+	+
GKEQELLEAAR	8	Q92625	ANKS1A	Ankyrin repeat and SAM domain-containing protein 1A (Odin)	reviewed	M	G	R	T	-1.61827	-0.364451	-0.441333	-0.808018	3	1	5	3	DiMet	Free	11	2	12	0	XXXMGKEQ	EAARTGHL	N-term	TRUE	FALSE	FALSE	TRUE	FALSE	FALSE	TRUE	FALSE	FALSE	['2-1134;chain']	+	+
ASGGGVPTDEEQATGLER	36	P10606	COX5B	Cytochrome c oxidase subunit 5B, mitochondrial (Cytochrome c oxidase polypeptide Vb)	reviewed	M	A	R	E	0.229347	-0.362007	-0.331745	-0.154802	3	4	19	17	DiMet	Free	18	32	49	0	MRSMASGG	GLEREIML	Semi-1	TRUE	FALSE	FALSE	TRUE	FALSE	FALSE	TRUE	FALSE	FALSE	Transit	+	+
GTKSAKPTKPAASDLPVPAEGVR	2	Q05682	CALD1	Caldesmon (CDM)	reviewed	E	G	R	N	-1.45392	-0.784064		-1.11899	2	1	2	0	DiMet	Free	23	688	710	0	SAIEGTKS	EGVRNIKS	Semi-1	FALSE	FALSE	FALSE	FALSE	FALSE	FALSE	FALSE	FALSE	FALSE
GSKPIWKYETGPGGTSR	10	Q7Z417	NUFIP2	Nuclear fragile X mental retardation-interacting protein 2 (82 kDa FMRP-interacting protein) (82-FIP) (Cell proliferation-inducing gene 1 protein) (FMRP-interacting protein 2)	reviewed	D	G	R	G	1.55154	0.720921	0.873358	1.04861	3	1	5	5	DiMet	Free	17	275	291	0	NRVDGSKP	GTSRGKPA	Semi-1	TRUE	FALSE	FALSE	TRUE	TRUE	FALSE	TRUE	FALSE	TRUE		+	+
GGGDNKEGEDSSVIHYDDKAIER	14	Q14839	CHD4	Chromodomain-helicase-DNA-binding protein 4 (CHD-4) (EC 3.6.4.12) (ATP-dependent helicase CHD4) (Mi-2 autoantigen 218 kDa protein) (Mi2-beta)	reviewed	D	G	R	L	1.91609	0.940922	2.28974	1.71559	3	1	11	3	DiMet	Free	23	1234	1256	0	EATDGGGD	AIERLLDR	Semi-1	TRUE	FALSE	FALSE	TRUE	FALSE	FALSE	TRUE	FALSE	TRUE		+	+
GAQIPRDPSQQELPR	10	P49327	FASN	Fatty acid synthase (EC 2.3.1.85) [Includes: [Acyl-carrier-protein] S-acetyltransferase (EC 2.3.1.38); [Acyl-carrier-protein] S-malonyltransferase (EC 2.3.1.39); 3-oxoacyl-[acyl-carrier-protein] synthase (EC 2.3.1.41); 3-oxoacyl-[acyl-carrier-protein] reductase (EC 1.1.1.100); 3-hydroxyacyl-[acyl-carrier-protein] dehydratase (EC 4.2.1.59); Enoyl-[acyl-carrier-protein] reductase (EC 1.3.1.39); Oleoyl-[acyl-carrier-protein] hydrolase (EC 3.1.2.14)]	reviewed	D	G	R	L	3.13878	2.20932	2.62964	2.65925	3	2	10	0	DiMet	Free	15	1166	1180	1	PGLDGAQI	ELPRLLSA	Semi-1	TRUE	FALSE	FALSE	TRUE	TRUE	FALSE	TRUE	FALSE	TRUE		+	+
APFQSGSLKRPGSSR	2	Q8NHQ8	RASSF8	Ras association domain-containing protein 8 (Carcinoma-associated protein HOJ-1)	reviewed	E	A	R	Q		6.70025		6.70025	2	1	0	2	DiMet	Free	15	381	395	0	IEREAPFQ	GSSRQLPS	Semi-1	FALSE	FALSE	FALSE	FALSE	FALSE	FALSE	FALSE	FALSE	FALSE
TAEKAKSHLEVPLEENVNR	4	Q96CT7	CCDC124	Coiled-coil domain-containing protein 124	reviewed	D	T	R	R	2.42647	1.48435		1.95541	2	2	4	0	DiMet	Free	19	116	134	0	EAPDTAEK	NVNRRVLE	Semi-1	FALSE	FALSE	FALSE	FALSE	FALSE	FALSE	TRUE	FALSE	FALSE			+
APPRPCHTTPDSQFGTEHVLR	7	Q9BSJ8	ESYT1	Extended synaptotagmin-1 (E-Syt1) (Membrane-bound C2 domain-containing protein)	reviewed	D	A	R	L	1.11654	0.230706	0.887604	0.744949	3	1	5	2	DiMet	Free	21	630	650	0	SSVDAPPR	HVLRIHVL	Semi-1	FALSE	FALSE	FALSE	FALSE	FALSE	FALSE	TRUE	FALSE	TRUE			+
PPKKGGDGIKPPPIIGR	20	Q9NTK5	OLA1	Obg-like ATPase 1 (DNA damage-regulated overexpressed in cancer 45) (DOC45) (GTP-binding protein 9)	reviewed	M	P	R	F	-8.75815	-10.2996	-9.1481	-9.40196	3	1	0	20	DiMet	Free	17	2	18	0	XXXMPPKK	IIGRFGTS	N-term	FALSE	FALSE	FALSE	FALSE	FALSE	FALSE	TRUE	FALSE	FALSE	['1-396;chain']		+
TSKQWDYYAR	3	Q6UN15	FIP1L1	Pre-mRNA 3'-end-processing factor FIP1 (hFip1) (FIP1-like 1 protein) (Factor interacting with PAP) (Rearranged in hypereosinophilia)	reviewed	D	T	R	R	1.835	1.21929		1.52714	2	1	3	0	DiMet	Free	10	447	456	0	SLVDTSKQ	YYARREKD	Semi-1	FALSE	FALSE	FALSE	FALSE	FALSE	FALSE	TRUE	FALSE	TRUE			+
MREIVHIQAGQCGN	3	Q13885	TUBB2A	Tubulin beta-2A chain (Tubulin beta class IIa)	reviewed	-	M	N	Q	1.06383	0.00911773		0.536473	2	9	2	1	DiMet	Free	14	1	14	1	XXXXMREI	QCGNQIGA	Semi-2	TRUE	FALSE	FALSE	FALSE	FALSE	TRUE	FALSE	FALSE	FALSE	['1-445;chain']	+	+
TRDGKLVSESSDVLPK	1	P05787	KRT8	Keratin, type II cytoskeletal 8 (Cytokeratin-8) (CK-8) (Keratin-8) (K8) (Type-II keratin Kb8)	reviewed	E	T	K	-	0.586315			0.586315	1	24	0	1	DiMet	Free	16	468	483	1	KKIETRDG	VLPKXXXX	Semi-1	FALSE	FALSE	FALSE	FALSE	FALSE	FALSE	FALSE	FALSE	FALSE
SKDNEGSWFR	16	Q9BPW8	NIPSNAP1	Protein NipSnap homolog 1 (NipSnap1)	reviewed	Y	S	R	S	0.484602	-0.204451	-0.303805	-0.00788475	3	2	10	6	DiMet	Free	10	36	45	0	ARFYSKDN	SWFRSLFV	Semi-1	TRUE	FALSE	FALSE	TRUE	FALSE	FALSE	TRUE	FALSE	FALSE		+	+
GPAAEAEPEHSFDGLRR	19	Q15149	PLEC	Plectin (PCN) (PLTN) (Hemidesmosomal protein 1) (HD1) (Plectin-1)	reviewed	D	G	R	K	0.112051	-0.696284	-0.914841	-0.499691	3	5	8	11	DiMet	Free	17	2772	2788	1	DALDGPAA	GLRRKVSA	Semi-1	TRUE	FALSE	FALSE	TRUE	FALSE	FALSE	TRUE	FALSE	FALSE		+	+
SGFSLEDPQTHSNR	5	P08238	HSP90AB1	Heat shock protein HSP 90-beta (HSP 90) (Heat shock 84 kDa) (HSP 84) (HSP84)	reviewed	S	S	R	L	0.215222	-0.197572	-0.994243	-0.325531	3	29	1	4	DiMet	Free	14	666	679	0	ALLSSGFS	HSNRIYRM	Semi-1	FALSE	FALSE	FALSE	FALSE	FALSE	TRUE	TRUE	FALSE	FALSE			+
SEVPGAAAEGSGGSGVGIGDR	12	Q9NPA0	EMC7	ER membrane protein complex subunit 7	reviewed	S	S	R	F	2.02642	1.15129	-0.428673	0.916345	3	2	6	6	DiMet	Free	21	24	44	0	DVQSSEVP	IGDRFKIE	Semi-1	TRUE	FALSE	FALSE	TRUE	FALSE	FALSE	TRUE	FALSE	FALSE	Signal	+	+
ALGSPEMDVR	5	O15446	CD3EAP	DNA-directed RNA polymerase I subunit RPA34 (A34.5) (Antisense to ERCC-1 protein) (ASE-1) (CD3-epsilon-associated protein) (CAST) (CD3E-associated protein) (RNA polymerase I-associated factor PAF49)	reviewed	M	A	R	K	1.35162	0.152592	0.124855	0.543021	3	1	3	2	DiMet	Free	10	202	211	0	EVDMALGS	MDVRKKKK	Semi-1	TRUE	FALSE	FALSE	TRUE	FALSE	FALSE	TRUE	FALSE	TRUE		+	+
VVDNGSGMCKAGFGGDDAPR	9	Q562R1	ACTBL2	Beta-actin-like protein 2 (Kappa-actin)	reviewed	L	V	R	A	-9.96434	-9.56641	-9.96434	-9.8317	3	2	0	9	DiMet	Free	20	10	29	0	LSALVVDN	DAPRAVFP	Semi-1	FALSE	FALSE	FALSE	FALSE	FALSE	TRUE	TRUE	FALSE	FALSE			+
LGGHDDLHDDLQEDFHGHSHR	8	Q92504	SLC39A7	Zinc transporter SLC39A7 (Histidine-rich membrane protein Ke4) (Really interesting new gene 5 protein) (Solute carrier family 39 member 7) (Zrt-, Irt-like protein 7) (ZIP7)	reviewed	G	L	R	H	1.0649	0.0170853	0.336853	0.472946	3	1	4	4	DiMet	Free	21	28	48	0	LVAGLGGH	HSHRHSHE	Semi-1	FALSE	FALSE	FALSE	FALSE	FALSE	FALSE	FALSE	FALSE	FALSE
VEKEEAGGGISEEEAAQYDR	18	Q9UBE0	SAE1	SUMO-activating enzyme subunit 1 (Ubiquitin-like 1-activating enzyme E1A) [Cleaved into: SUMO-activating enzyme subunit 1, N-terminally processed]	reviewed	M	V	R	Q	1.0087	0.298245	-0.309873	0.332358	3	1	13	5	DiMet	Free	20	2	21	0	XXXMVEKE	QYDRQIRL	N-term	TRUE	FALSE	FALSE	TRUE	FALSE	FALSE	TRUE	FALSE	FALSE	['2-346;chain']	+	+
TIENVKAKIQDKEGIPPDQQR	2	P62979	RPS27A	Ubiquitin-40S ribosomal protein S27a (Ubiquitin carboxyl extension protein 80) [Cleaved into: Ubiquitin; 40S ribosomal protein S27a (Small ribosomal subunit protein eS31)]	reviewed	D	T	R	L	1.38837	1.0055		1.19694	2	8	1	1	DiMet	Free	21	22	42	0	EPSDTIEN	DQQRLIFA	Semi-1	FALSE	FALSE	FALSE	FALSE	FALSE	FALSE	TRUE	FALSE	FALSE			+
GWKEPAFSKEDNPR	5	Q13601	KRR1	KRR1 small subunit processome component homolog (HIV-1 Rev-binding protein 2) (KRR-R motif-containing protein 1) (Rev-interacting protein 1) (Rip-1)	reviewed	D	G	R	G	1.25733	0.314017		0.785674	2	1	3	2	DiMet	Free	14	39	52	0	TVPDGWKE	DNPRGLLE	Semi-1	TRUE	FALSE	FALSE	TRUE	TRUE	FALSE	TRUE	FALSE	TRUE		+	+
MQPASAKWYDR	9	Q15185	PTGES3	Prostaglandin E synthase 3 (EC 5.3.99.3) (Cytosolic prostaglandin E2 synthase) (cPGES) (Hsp90 co-chaperone) (Progesterone receptor complex p23) (Telomerase-binding protein p23)	reviewed	-	M	R	R	1.17538	0.562406	-0.462578	0.42507	3	2	5	4	DiMet	Free	11	1	11	0	XXXXMQPA	WYDRRDYV	N-term	TRUE	FALSE	FALSE	TRUE	FALSE	FALSE	TRUE	FALSE	TRUE	['1-160;chain']	+	+
YSKSPSNKDAALLEAAR	8	Q9H078	CLPB	Caseinolytic peptidase B protein homolog (EC 3.6.1.3) (Suppressor of potassium transport defect 3)	reviewed	C	Y	R	A	1.7453	0.386246	0.00301	0.711519	3	1	2	6	DiMet	Free	17	127	143	0	VVHCYSKS	EAARANNM	Semi-1	TRUE	FALSE	FALSE	TRUE	FALSE	FALSE	TRUE	FALSE	FALSE		+	+
GRAGGAASGGGGNSWDLPGSHVR	4	P49247	RPIA	Ribose-5-phosphate isomerase (EC 5.3.1.6) (Phosphoriboisomerase)	reviewed	P	G	R	L	2.13253		-0.250088	0.941223	2	1	1	3	DiMet	Free	23	20	42	1	APLPGRAG	SHVRLPGR	Semi-1	FALSE	FALSE	FALSE	FALSE	FALSE	FALSE	TRUE	FALSE	FALSE			+
ARENIQKSLAGSSGPGASSGTSGDHGELVVR	3	P29692	EEF1D	Elongation factor 1-delta (EF-1-delta) (Antigen NY-CO-4)	reviewed	R	A	R	L	2.82215	1.93008	0.153645	1.63529	3	7	2	1	DiMet	Free	31	53	83	1	DIARAREN	LVVRIASL	Full	FALSE	FALSE	FALSE	FALSE	FALSE	FALSE	TRUE	FALSE	FALSE			+
GEEQNKEALQDVEDENQ	3	P62258	YWHAE	14-3-3 protein epsilon (14-3-3E)	reviewed	D	G	Q	-	1.25412		3.44963	2.35188	2	2	3	0	DiMet	Free	17	239	255	0	MQGDGEEQ	DENQXXXX	Semi-1	TRUE	TRUE	FALSE	FALSE	FALSE	TRUE	TRUE	FALSE	FALSE		+	+
SAVGTLPATSPQSTSVQAKGTNKLR	11	Q13428	TCOF1	Treacle protein (Treacher Collins syndrome protein)	reviewed	D	S	R	K	0.380926	-0.296126	0.107321	0.0640406	3	2	5	6	DiMet	Free	25	1102	1126	0	SGVDSAVG	NKLRKPKL	Semi-1	TRUE	FALSE	FALSE	TRUE	TRUE	TRUE	TRUE	FALSE	TRUE		+	+
GVSAATFLKKKSEAPSGESR	1	Q99613	EIF3C	Eukaryotic translation initiation factor 3 subunit C (eIF3c) (Eukaryotic translation initiation factor 3 subunit 8) (eIF3 p110)	reviewed	D	G	R	K	2.09673			2.09673	1	1	1	0	DiMet	Free	20	190	209	0	EDEDGVSA	GESRKFLK	Semi-1	TRUE	FALSE	FALSE	TRUE	TRUE	FALSE	TRUE	FALSE	TRUE		+	+
SISESVPVGPKVR	8	P45974	USP5	Ubiquitin carboxyl-terminal hydrolase 5 (EC 3.4.19.12) (Deubiquitinating enzyme 5) (Isopeptidase T) (Ubiquitin thioesterase 5) (Ubiquitin-specific-processing protease 5)	reviewed	D	S	R	D	2.88116	1.91578		2.39847	2	2	6	2	DiMet	Free	13	783	795	0	SAADSISE	PKVRDGPG	Semi-1	TRUE	FALSE	FALSE	TRUE	TRUE	FALSE	TRUE	FALSE	TRUE		+	+
ANQQLQQAMEER	1	Q08379	GOLGA2	Golgin subfamily A member 2 (130 kDa cis-Golgi matrix protein) (GM130) (GM130 autoantigen) (Golgin-95)	reviewed	D	A	R	A	4.30819			4.30819	1	1	1	0	DiMet	Free	12	361	372	0	EAPDANQQ	MEERAQLE	Semi-1	FALSE	FALSE	FALSE	FALSE	FALSE	FALSE	TRUE	FALSE	FALSE			+
GFGPDPGSGTTVPAR	6	Q9H4L4	SENP3	Sentrin-specific protease 3 (EC 3.4.22.-) (SUMO-1-specific protease 3) (Sentrin/SUMO-specific protease SENP3)	reviewed	G	G	R	R	0.0878431	-1.36853	-0.760859	-0.680514	3	2	2	4	DiMet	Free	15	47	61	0	KSGGGFGP	VPARRLPV	Semi-1	TRUE	FALSE	FALSE	TRUE	FALSE	FALSE	TRUE	FALSE	TRUE		+	+
SASASLSSAAATGTSTSTPAAPTAR	1	O76021	RSL1D1	Ribosomal L1 domain-containing protein 1 (CATX-11) (Cellular senescence-inhibited gene protein) (Protein PBK1)	reviewed	D	S	R	K					1	3	1	0	DiMet	Free	25	4	28	0	XMEDSASA	PTARKQLD	Semi-1	TRUE	FALSE	FALSE	FALSE	FALSE	FALSE	TRUE	FALSE	FALSE		+	+
AGGEAGVTLGQPHLSR	19	Q2VIR3	EIF2S3B	Eukaryotic translation initiation factor 2 subunit 3B (Eukaryotic translation initiation factor 2 subunit gamma A) (eIF-2-gamma A) (eIF-2gA)	reviewed	M	A	R	Q	0.853549	0.231225	-0.490014	0.198253	3	2	11	8	DiMet	Free	16	2	17	0	XXXMAGGE	HLSRQDLT	N-term	TRUE	FALSE	FALSE	FALSE	FALSE	FALSE	FALSE	FALSE	FALSE	['2-472;chain']	+	+
GETTTQGLDGLSER	10	P04075	ALDOA	Fructose-bisphosphate aldolase A (EC 4.1.2.13) (Lung cancer antigen NY-LU-1) (Muscle-type aldolase)	reviewed	N	G	R	C	-0.0380087	-0.531565	-0.737659	-0.435744	3	14	4	6	DiMet	Free	14	121	134	0	AGTNGETT	LSERCAQY	Semi-1	TRUE	FALSE	FALSE	TRUE	FALSE	FALSE	TRUE	FALSE	FALSE		+	+
GKLVSESSDVLPK	2	P05787	KRT8	Keratin, type II cytoskeletal 8 (Cytokeratin-8) (CK-8) (Keratin-8) (K8) (Type-II keratin Kb8)	reviewed	D	G	K	-	0.538657	-0.214718		0.161969	2	24	2	0	DiMet	Free	13	471	483	0	ETRDGKLV	VLPKXXXX	Semi-1	FALSE	FALSE	FALSE	FALSE	FALSE	FALSE	FALSE	FALSE	FALSE
MEEVPHDCPGADSAQAGRGASCQGCPNQR	3	P53384	NUBP1	Cytosolic Fe-S cluster assembly factor NUBP1 (Nucleotide-binding protein 1) (NBP 1)	reviewed	-	M	R	L	-4.9195	-9.96434	-9.96434	-8.28273	3	2	0	3	DiMet	Free	29	1	29	1	XXXXMEEV	PNQRLCAS	N-term	TRUE	FALSE	FALSE	FALSE	FALSE	FALSE	FALSE	FALSE	TRUE	['1-320;chain']	+	+
IMTMLADHAAR	2	O14980	XPO1	Exportin-1 (Exp1) (Chromosome region maintenance 1 protein homolog)	reviewed	A	I	R	Q	1.51712	0.754996		1.13606	2	2	2	0	DiMet	Free	11	4	14	0	XMPAIMTM	HAARQLLD	Semi-1	FALSE	FALSE	FALSE	FALSE	FALSE	FALSE	TRUE	FALSE	FALSE			+
LGSDAELQIERR	3	O95302	FKBP9	Peptidyl-prolyl cis-trans isomerase FKBP9 (PPIase FKBP9) (EC 5.2.1.8) (63 kDa FK506-binding protein) (63 kDa FKBP) (FKBP-63) (FK506-binding protein 9) (FKBP-9) (Rotamase)	reviewed	G	L	R	F	0.50916	0.152964	0.0313308	0.231151	3	2	2	1	DiMet	Free	12	30	41	1	PVAGLGSD	IERRFVPD	Semi-1	FALSE	FALSE	FALSE	FALSE	FALSE	FALSE	FALSE	FALSE	FALSE
SYFTGKKTIETVKAAER	1	Q9UNX4	WDR3	WD repeat-containing protein 3	reviewed	D	S	R	L	4.14409			4.14409	1	1	1	0	DiMet	Free	17	743	759	0	TQGDSYFT	AAERIMEA	Semi-1	TRUE	FALSE	FALSE	FALSE	FALSE	FALSE	TRUE	FALSE	FALSE		+	+
SSSESEGIPSIER	2	Q69YQ0	SPECC1L	Cytospin-A (Renal carcinoma antigen NY-REN-22) (Sperm antigen with calponin homology and coiled-coil domains 1-like) (SPECC1-like protein)	reviewed	P	S	R	S	1.20225	0.331159		0.766703	2	1	2	0	DiMet	Free	13	367	379	0	LDAPSSSE	SIERSRKG	Semi-1	TRUE	FALSE	FALSE	TRUE	FALSE	FALSE	TRUE	FALSE	FALSE		+	+
IKIIAPPER	2	P68133	ACTA1	Actin, alpha skeletal muscle (Alpha-actin-1) [Cleaved into: Actin, alpha skeletal muscle, intermediate form]	reviewed	K	I	R	K	2.32723	3.04397		2.6856	2	10	2	0	DiMet	Free	9	329	337	0	STMKIKII	PPERKYSV	Semi-1	FALSE	FALSE	FALSE	FALSE	FALSE	TRUE	TRUE	FALSE	FALSE			+
YDPEAASAPGSGNPCHEASAAQKENAGEDPGLAR	9	P81605	DCD	Dermcidin (EC 3.4.-.-) (Preproteolysin) [Cleaved into: Survival-promoting peptide; DCD-1]	reviewed	A	Y	R	Q	1.42599	-1.73881	1.34307	0.343416	3	1	6	3	DiMet	Free	34	20	53	0	LVCAYDPE	GLARQAPK	Semi-1	TRUE	FALSE	FALSE	FALSE	FALSE	FALSE	FALSE	FALSE	FALSE	Signal	+	+
TATGGESAGHATSSQEPSGCSDQRPAEDLNIRVER	2	Q92575	UBXN4	UBX domain-containing protein 4 (Erasin) (UBX domain-containing protein 2)	reviewed	D	T	R	L	13.2877			13.2877	1	2	2	0	DiMet	Free	35	167	201	1	TKSDTATG	RVERLTKK	Semi-1	FALSE	FALSE	FALSE	FALSE	FALSE	FALSE	TRUE	FALSE	FALSE			+
TSKKITIADCGQLE	1	P62937	PPIA	Peptidyl-prolyl cis-trans isomerase A (PPIase A) (EC 5.2.1.8) (Cyclophilin A) (Cyclosporin A-binding protein) (Rotamase A) [Cleaved into: Peptidyl-prolyl cis-trans isomerase A, N-terminally processed]	reviewed	K	T	E	-	0.0732214			0.0732214	1	8	0	1	DiMet	Free	14	152	165	0	RNGKTSKK	GQLEXXXX	Semi-1	FALSE	FALSE	FALSE	FALSE	FALSE	FALSE	TRUE	FALSE	FALSE			+
VMEKPSPLLVGR	43	Q9UN86	G3BP2	Ras GTPase-activating protein-binding protein 2 (G3BP-2) (GAP SH3 domain-binding protein 2)	reviewed	M	V	R	E	1.05724	0.291685	-0.0909951	0.419309	3	2	24	19	DiMet	Free	12	2	13	0	XXXMVMEK	LVGREFVR	N-term	TRUE	FALSE	FALSE	TRUE	FALSE	FALSE	TRUE	FALSE	FALSE	['2-482;chain']	+	+
ENNAEASAELSNEGVMNHR	3	P35241	RDX	Radixin	reviewed	D	E	R	S	4.57742	7.50749	6.33946	6.14146	3	4	3	0	DiMet	Free	19	491	509	0	DEHDENNA	MNHRSEEE	Semi-1	FALSE	FALSE	FALSE	FALSE	FALSE	FALSE	FALSE	FALSE	FALSE
NEAIYDICRR	2	Q71U36	TUBA1A	Tubulin alpha-1A chain (Alpha-tubulin 3) (Tubulin B-alpha-1) (Tubulin alpha-3 chain) [Cleaved into: Detyrosinated tubulin alpha-1A chain]	reviewed	D	N	R	N	0.447631	3.31628		1.88195	2	18	2	0	DiMet	Free	10	206	215	1	FMVDNEAI	ICRRNLDI	Semi-1	FALSE	FALSE	FALSE	FALSE	FALSE	FALSE	FALSE	FALSE	FALSE
FTVSAMHGDMDQKER	2	P60842	EIF4A1	Eukaryotic initiation factor 4A-I (eIF-4A-I) (eIF4A-I) (EC 3.6.4.13) (ATP-dependent RNA helicase eIF4A-1)	reviewed	D	F	R	D	2.40134		13.2877	7.84452	2	1	2	0	DiMet	Free	15	297	311	0	HARDFTVS	QKERDVIM	Semi-1	FALSE	FALSE	FALSE	FALSE	FALSE	FALSE	TRUE	FALSE	TRUE			+
SGEGEVSGLMR	1	Q13263	TRIM28	Transcription intermediary factor 1-beta (TIF1-beta) (E3 SUMO-protein ligase TRIM28) (EC 2.3.2.27) (KRAB-associated protein 1) (KAP-1) (KRAB-interacting protein 1) (KRIP-1) (Nuclear corepressor KAP-1) (RING finger protein 96) (RING-type E3 ubiquitin transferase TIF1-beta) (Tripartite motif-containing protein 28)	reviewed	R	S	R	K	0.503927			0.503927	1	6	1	0	DiMet	Free	11	473	483	0	KRSRSGEG	GLMRKVPR	Full	FALSE	FALSE	FALSE	FALSE	FALSE	TRUE	TRUE	FALSE	TRUE			+
TMYPGIADR	7	P68133	ACTA1	Actin, alpha skeletal muscle (Alpha-actin-1) [Cleaved into: Actin, alpha skeletal muscle, intermediate form]	reviewed	T	T	R	M	0.267084	-0.227357	-0.876758	-0.279011	3	10	2	5	DiMet	Free	9	306	314	0	SGGTTMYP	IADRMQKE	Semi-1	FALSE	FALSE	FALSE	FALSE	FALSE	TRUE	TRUE	FALSE	FALSE			+
GTSVSPGDTEPMIR	3	Q5M775	SPECC1	Cytospin-B (Nuclear structure protein 5) (NSP5) (Sperm antigen HCMOGT-1) (Sperm antigen with calponin homology and coiled-coil domains 1)	reviewed	D	G	R	A	0.958452	-0.375486		0.291483	2	1	1	2	DiMet	Free	14	214	227	0	PNVDGTSV	PMIRALEE	Semi-1	TRUE	FALSE	FALSE	TRUE	FALSE	FALSE	TRUE	FALSE	FALSE		+	+
GAAETCVSVQCQKQIKELR	6	A0MZ66	SHTN1	Shootin-1 (Shootin1)	reviewed	D	G	R	D	0.240427	-3.45717	1.12522	-0.697175	3	1	5	1	DiMet	Free	19	130	148	0	TDTDGAAE	KELRDQIV	Semi-1	FALSE	FALSE	FALSE	FALSE	TRUE	FALSE	TRUE	FALSE	TRUE		+	+
SGCKVQISPDSGGLPER	1	Q92945	KHSRP	Far upstream element-binding protein 2 (FUSE-binding protein 2) (KH type-splicing regulatory protein) (KSRP) (p75)	reviewed	D	S	R	S	2.58857			2.58857	1	2	0	1	DiMet	Free	17	174	190	0	IQQDSGCK	LPERSVSL	Semi-1	TRUE	FALSE	FALSE	FALSE	FALSE	TRUE	TRUE	FALSE	TRUE		+	+
VKIVTVKTQAYQDQKPGTSGLR	11	P36871	PGM1	Phosphoglucomutase-1 (PGM 1) (EC 5.4.2.2) (Glucose phosphomutase 1)	reviewed	M	V	R	K	1.13061	0.196658	0.0668911	0.464721	3	1	6	5	DiMet	Free	22	2	23	0	XXXMVKIV	SGLRKRVK	N-term	TRUE	FALSE	FALSE	FALSE	FALSE	FALSE	TRUE	FALSE	FALSE	['1-562;chain']	+	+
KVLRDNIQGITKPAIR	7	P62805	H4C1	Histone H4	reviewed	R	K	R	R	-1.71387	-2.15515	-2.86723	-2.24542	3	11	0	7	DiMet	Free	16	21	36	1	KRHRKVLR	PAIRRLAR	Full	FALSE	FALSE	FALSE	FALSE	FALSE	TRUE	TRUE	FALSE	FALSE			+
SVDKIVIQKYHTVNGHNCEVR	3	P09651	HNRNPA1	Heterogeneous nuclear ribonucleoprotein A1 (hnRNP A1) (Helix-destabilizing protein) (Single-strand RNA-binding protein) (hnRNP core protein A1) [Cleaved into: Heterogeneous nuclear ribonucleoprotein A1, N-terminally processed]	reviewed	D	S	R	K	4.5584	2.64944		3.60392	2	6	3	0	DiMet	Free	21	158	178	0	DDHDSVDK	CEVRKALS	Semi-1	FALSE	FALSE	FALSE	FALSE	FALSE	TRUE	TRUE	FALSE	FALSE			+
EGAKNNEESPTATVAEQGEDITSKKDR	1	Q13451	FKBP5	Peptidyl-prolyl cis-trans isomerase FKBP5 (PPIase FKBP5) (EC 5.2.1.8) (51 kDa FK506-binding protein) (51 kDa FKBP) (FKBP-51) (54 kDa progesterone receptor-associated immunophilin) (Androgen-regulated protein 6) (FF1 antigen) (FK506-binding protein 5) (FKBP-5) (FKBP54) (p54) (HSP90-binding immunophilin) (Rotamase)	reviewed	D	E	R	G	3.4401			3.4401	1	3	1	0	DiMet	Free	27	5	31	0	MTTDEGAK	KKDRGVLK	Semi-1	FALSE	FALSE	FALSE	FALSE	FALSE	FALSE	TRUE	FALSE	FALSE			+
SSGPYGGGGQYFAKPR	7	P09651	HNRNPA1	Heterogeneous nuclear ribonucleoprotein A1 (hnRNP A1) (Helix-destabilizing protein) (Single-strand RNA-binding protein) (hnRNP core protein A1) [Cleaved into: Heterogeneous nuclear ribonucleoprotein A1, N-terminally processed]	reviewed	R	S	R	N	0.313624	-0.0937482	-0.655229	-0.145118	3	6	3	4	DiMet	Free	16	337	352	0	FGGRSSGP	AKPRNQGG	Full	TRUE	FALSE	FALSE	TRUE	FALSE	TRUE	TRUE	FALSE	FALSE		+	+
VALENPECGPEAAEGTPGGRR	3	Q96D70	R3HDM4	R3H domain-containing protein 4	reviewed	M	V	R	L	0.491018	-0.713784	0.0805787	-0.0473957	3	1	3	0	DiMet	Free	21	2	22	1	XXXMVALE	GGRRLLPL	N-term	TRUE	FALSE	FALSE	TRUE	FALSE	FALSE	TRUE	FALSE	FALSE	['1-268;chain']	+	+
GVKKLSVCVSEKGREDGDAPVTKDETTCISQDTR	1	Q8IYB7	DIS3L2	DIS3-like exonuclease 2 (hDIS3L2) (EC 3.1.13.-)	reviewed	D	G	R	A	0.461062			0.461062	1	1	0	1	DiMet	Free	34	189	222	1	VLVDGVKK	QDTRALSE	Semi-1	FALSE	FALSE	FALSE	FALSE	FALSE	FALSE	TRUE	FALSE	FALSE			+
GLPEKLAQKNPMYQKER	1	P23246	SFPQ	Splicing factor, proline- and glutamine-rich (100 kDa DNA-pairing protein) (hPOMp100) (DNA-binding p52/p100 complex, 100 kDa subunit) (Polypyrimidine tract-binding protein-associated-splicing factor) (PSF) (PTB-associated-splicing factor)	reviewed	D	G	R	E	-0.687499			-0.687499	1	3	1	0	DiMet	Free	17	458	474	0	DDEDGLPE	QKERETPP	Semi-1	TRUE	FALSE	FALSE	TRUE	FALSE	FALSE	TRUE	FALSE	FALSE		+	+
VIKTDELPAAAPADSAR	23	I3L2B0			TrEMBL	M	V	R	E	1.04153	0.380735	-0.255679	0.388862	3	1	11	12	DiMet	Free	17	2	18	0	XXXMVIKT	DSAREHGS	N-term	FALSE	FALSE	FALSE	FALSE	FALSE	FALSE	FALSE	FALSE	FALSE
AEVKKPAAAAAPGTAEKLSPKAATLAER	25	P50454	SERPINH1	Serpin H1 (47 kDa heat shock protein) (Arsenic-transactivated protein 3) (AsTP3) (Cell proliferation-inducing gene 14 protein) (Collagen-binding protein) (Colligin) (Rheumatoid arthritis-related antigen RA-A47)	reviewed	A	A	R	S	1.03692	0.486893	0.235485	0.586432	3	2	0	25	DiMet	Free	28	19	46	0	AALAAEVK	LAERSAGL	Semi-1	TRUE	FALSE	FALSE	TRUE	FALSE	FALSE	TRUE	FALSE	TRUE	Signal	+	+
GSDQSENVDRGAGSIREAGGAFGKR	13	Q9UII2	ATP5IF1	ATPase inhibitor, mitochondrial (ATP synthase F1 subunit epsilon) (Inhibitor of F(1)F(o)-ATPase) (IF(1)) (IF1)	reviewed	F	G	R	E	0.378182	-0.201591	-0.150025	0.00885502	3	7	9	4	DiMet	Free	25	26	50	2	ARGFGSDQ	FGKREQAE	Semi-1	TRUE	FALSE	FALSE	TRUE	FALSE	FALSE	TRUE	FALSE	FALSE	Transit	+	+
NTDEMVELR	1	P61978	HNRNPK	Heterogeneous nuclear ribonucleoprotein K (hnRNP K) (Transformation up-regulated nuclear protein) (TUNP)	reviewed	R	N	R	L	2.00343			2.00343	1	11	1	0	DiMet	Free	9	38	46	0	KRSRNTDE	VELRILLQ	Full	TRUE	FALSE	FALSE	FALSE	FALSE	FALSE	TRUE	FALSE	TRUE		+	+
GLLRQGDMLR	1	Q9BPX5	ARPC5L	Actin-related protein 2/3 complex subunit 5-like protein (Arp2/3 complex 16 kDa subunit 2) (ARC16-2)	reviewed	D	G	R	A	1.42979			1.42979	1	1	1	0	DiMet	Free	10	46	55	1	SEVDGLLR	DMLRAFHA	Semi-1	FALSE	FALSE	FALSE	FALSE	FALSE	FALSE	FALSE	FALSE	FALSE
IGEGKPTPALSEASSSSIR	1	A0A087WYS0			TrEMBL	E	I	R	E	-4.03875			-4.03875	1	1	1	0	DiMet	Free	19	165	183	0	DHPEIGEG	SSIRERPP	Semi-1	FALSE	FALSE	FALSE	FALSE	FALSE	FALSE	FALSE	FALSE	FALSE
YGMMSDYGTAR	7	O60716	CTNND1	Catenin delta-1 (Cadherin-associated Src substrate) (CAS) (p120 catenin) (p120(ctn)) (p120(cas))	reviewed	D	Y	R	R	0.21426	-0.618978	-0.738724	-0.381147	3	2	1	6	DiMet	Free	11	296	306	0	DDLDYGMM	GTARRTGT	Semi-1	FALSE	FALSE	FALSE	FALSE	FALSE	FALSE	TRUE	FALSE	FALSE			+
SSEAPPLINEDVKR	33	P04843	RPN1	Dolichyl-diphosphooligosaccharide--protein glycosyltransferase subunit 1 (Dolichyl-diphosphooligosaccharide--protein glycosyltransferase 67 kDa subunit) (Ribophorin I) (RPN-I) (Ribophorin-1)	reviewed	A	S	R	T	0.856331	0.222214	0.412535	0.497026	3	1	18	15	DiMet	Free	14	25	38	0	PGSASSEA	DVKRTVDL	Semi-1	TRUE	FALSE	FALSE	TRUE	FALSE	FALSE	TRUE	FALSE	FALSE	Signal	+	+
AKKVAPQNDSFGTQLPPMHQQQSR	27	Q96AE4	FUBP1	Far upstream element-binding protein 1 (FBP) (FUSE-binding protein 1) (DNA helicase V) (hDH V)	reviewed	D	A	R	S	0.587017	-0.20992	-0.0744572	0.10088	3	3	15	12	DiMet	Free	24	75	98	0	DQPDAKKV	QQSRSVMT	Semi-1	FALSE	FALSE	FALSE	FALSE	FALSE	FALSE	TRUE	FALSE	FALSE			+
AKKVAPQNDSFGTQLPPMHQQQR	36	C9JSZ1			TrEMBL	D	A	R	S	0.357353	-0.302697	-0.0580115	-0.0011187	3	1	20	16	DiMet	Free	23	96	118	0	DQPDAKKV	QQQRSVMT	Semi-1	FALSE	FALSE	FALSE	FALSE	FALSE	FALSE	FALSE	FALSE	FALSE
GADSTGVVAKLSPANQR	26	Q13263	TRIM28	Transcription intermediary factor 1-beta (TIF1-beta) (E3 SUMO-protein ligase TRIM28) (EC 2.3.2.27) (KRAB-associated protein 1) (KAP-1) (KRAB-interacting protein 1) (KRIP-1) (Nuclear corepressor KAP-1) (RING finger protein 96) (RING-type E3 ubiquitin transferase TIF1-beta) (Tripartite motif-containing protein 28)	reviewed	D	G	R	K	1.09076	0.369102	0.450559	0.636808	3	6	14	12	DiMet	Free	17	686	702	0	LSLDGADS	ANQRKCER	Semi-1	TRUE	FALSE	FALSE	TRUE	TRUE	TRUE	TRUE	FALSE	TRUE		+	+
TVVPGGDLAKVQR	1	Q71U36	TUBA1A	Tubulin alpha-1A chain (Alpha-tubulin 3) (Tubulin B-alpha-1) (Tubulin alpha-3 chain) [Cleaved into: Detyrosinated tubulin alpha-1A chain]	reviewed	P	T	R	A	1.27505			1.27505	1	18	1	0	DiMet	Free	13	361	373	0	YQPPTVVP	KVQRAVCM	Semi-1	FALSE	FALSE	FALSE	FALSE	FALSE	FALSE	FALSE	FALSE	FALSE
MQLTHQL	1	Q9Y3C4	TPRKB	EKC/KEOPS complex subunit TPRKB (PRPK-binding protein) (TP53RK-binding protein)	reviewed	-	M	L	D	1.90779			1.90779	1	2	0	1	DiMet	Free	7	1	7	0	XXXXMQLT	THQLDLFP	Semi-2	TRUE	FALSE	FALSE	FALSE	FALSE	FALSE	FALSE	FALSE	FALSE	['1-175;chain']	+	+
SVPAAEPEYPKGIR	14	P54819	AK2	Adenylate kinase 2, mitochondrial (AK 2) (EC 2.7.4.3) (ATP-AMP transphosphorylase 2) (ATP:AMP phosphotransferase) (Adenylate monophosphate kinase) [Cleaved into: Adenylate kinase 2, mitochondrial, N-terminally processed]	reviewed	P	S	R	A	0.0489761	-0.676016	-0.740938	-0.455993	3	2	5	9	DiMet	Free	14	4	17	0	XMAPSVPA	KGIRAVLL	Semi-1	TRUE	FALSE	FALSE	TRUE	FALSE	FALSE	TRUE	FALSE	FALSE	['2-239;chain']	+	+
VVFGYEAGTKPR	3	Q8IUX1	TMEM126B	Complex I assembly factor TMEM126B, mitochondrial (Transmembrane protein 126B)	reviewed	M	V	R	D	1.79435	0.662093	-0.290088	0.722119	3	1	3	0	DiMet	Free	12	2	13	0	XXXMVVFG	TKPRDSGV	N-term	TRUE	FALSE	FALSE	TRUE	FALSE	FALSE	TRUE	FALSE	FALSE	['2-230;chain']	+	+
GEFGKRPAEDMEEEQAFKR	7	P61978	HNRNPK	Heterogeneous nuclear ribonucleoprotein K (hnRNP K) (Transformation up-regulated nuclear protein) (TUNP)	reviewed	N	G	R	S	0.780917	0.424806		0.602862	2	11	4	3	DiMet	Free	19	17	35	0	TETNGEFG	AFKRSRNT	Semi-1	TRUE	FALSE	FALSE	TRUE	FALSE	FALSE	TRUE	FALSE	TRUE		+	+
EELHYPLGER	5	Q14257	RCN2	Reticulocalbin-2 (Calcium-binding protein ERC-55) (E6-binding protein) (E6BP)	reviewed	A	E	R	R	0.501726		-0.73725	-0.117762	2	4	3	2	DiMet	Free	10	26	35	0	AGKAEELH	LGERRSDY	Semi-1	FALSE	FALSE	FALSE	FALSE	FALSE	FALSE	TRUE	FALSE	FALSE			+
SPGKVLLQSKDQITAGNAAR	7	P22234	PAICS	Multifunctional protein ADE2 [Includes: Phosphoribosylaminoimidazole-succinocarboxamide synthase (EC 6.3.2.6) (SAICAR synthetase); Phosphoribosylaminoimidazole carboxylase (EC 4.1.1.21) (AIR carboxylase) (AIRC)]	reviewed	D	S	R	K	7.21261	3.19138		5.20199	2	2	7	0	DiMet	Free	20	27	46	0	ELLDSPGK	NAARKNHL	Semi-1	TRUE	TRUE	FALSE	FALSE	TRUE	TRUE	TRUE	FALSE	TRUE		+	+
TTDEGAKNNEESPTATVAEQGEDITSKKDR	28	Q13451	FKBP5	Peptidyl-prolyl cis-trans isomerase FKBP5 (PPIase FKBP5) (EC 5.2.1.8) (51 kDa FK506-binding protein) (51 kDa FKBP) (FKBP-51) (54 kDa progesterone receptor-associated immunophilin) (Androgen-regulated protein 6) (FF1 antigen) (FK506-binding protein 5) (FKBP-5) (FKBP54) (p54) (HSP90-binding immunophilin) (Rotamase)	reviewed	M	T	R	G	0.652332	-0.206519	0.328392	0.258068	3	3	13	15	DiMet	Free	30	2	31	0	XXXMTTDE	KKDRGVLK	N-term	TRUE	FALSE	FALSE	TRUE	FALSE	FALSE	TRUE	FALSE	FALSE	['1-457;chain']	+	+
MEEVPHDCPGADSAQAGR	4	P53384	NUBP1	Cytosolic Fe-S cluster assembly factor NUBP1 (Nucleotide-binding protein 1) (NBP 1)	reviewed	-	M	R	G	-5.92765	-9.96434	-2.90144	-6.26448	3	2	0	4	DiMet	Free	18	1	18	0	XXXXMEEV	QAGRGASC	N-term	TRUE	FALSE	FALSE	FALSE	FALSE	FALSE	FALSE	FALSE	TRUE	['1-320;chain']	+	+
IGEGKPTPALSEEASSSSIR	5	Q16891	IMMT	MICOS complex subunit MIC60 (Cell proliferation-inducing gene 4/52 protein) (Mitochondrial inner membrane protein) (Mitofilin) (p87/89)	reviewed	E	I	R	E	5.65613	4.42548	5.22742	5.10301	3	2	5	0	DiMet	Free	20	176	195	0	DHPEIGEG	SSIRERPP	Semi-1	TRUE	FALSE	FALSE	TRUE	FALSE	FALSE	TRUE	FALSE	FALSE		+	+
TDYNASVSVPDSSGPER	4	P61978	HNRNPK	Heterogeneous nuclear ribonucleoprotein K (hnRNP K) (Transformation up-regulated nuclear protein) (TUNP)	reviewed	R	T	R	L	0.854922		-1.31737	-0.231223	2	11	2	2	DiMet	Free	17	70	86	0	KALRTDYN	GPERILSI	Full	FALSE	FALSE	FALSE	FALSE	FALSE	FALSE	TRUE	FALSE	TRUE			+
IEDVTPIPSDSTR	3	P62263	RPS14	40S ribosomal protein S14 (Small ribosomal subunit protein uS11)	reviewed	R	I	R	R	0.0165569		-1.69536	-0.839403	2	1	0	3	DiMet	Free	13	129	141	0	KIGRIEDV	DSTRRKGG	Full	FALSE	FALSE	FALSE	FALSE	FALSE	FALSE	TRUE	FALSE	FALSE			+
SGGTTMYPGIADR	6	P68133	ACTA1	Actin, alpha skeletal muscle (Alpha-actin-1) [Cleaved into: Actin, alpha skeletal muscle, intermediate form]	reviewed	M	S	R	M	0.209666	-0.091501	-0.677314	-0.186383	3	10	3	3	DiMet	Free	13	302	314	0	NNVMSGGT	IADRMQKE	Semi-1	TRUE	FALSE	FALSE	FALSE	FALSE	TRUE	TRUE	FALSE	FALSE		+	+
HGNFFTYTGSGGRDLSGNKR	3	Q96T88	UHRF1	E3 ubiquitin-protein ligase UHRF1 (EC 2.3.2.27) (Inverted CCAAT box-binding protein of 90 kDa) (Nuclear protein 95) (Nuclear zinc finger protein Np95) (HuNp95) (hNp95) (RING finger protein 106) (RING-type E3 ubiquitin transferase UHRF1) (Transcription factor ICBP90) (Ubiquitin-like PHD and RING finger domain-containing protein 1) (hUHRF1) (Ubiquitin-like-containing PHD and RING finger domains protein 1)	reviewed	D	H	R	T	1.71854	0.790448		1.2545	2	2	2	1	DiMet	Free	20	472	491	1	DDVDHGNF	GNKRTAEQ	Semi-1	FALSE	FALSE	FALSE	FALSE	FALSE	FALSE	TRUE	FALSE	FALSE			+
MRPQQAPVSGKVFIQR	5	Q7Z5G4	GOLGA7	Golgin subfamily A member 7 (Golgi complex-associated protein of 16 kDa)	reviewed	-	M	R	D	1.29642	0.146798	0.86536	0.769526	3	1	3	2	DiMet	Free	16	1	16	0	XXXXMRPQ	FIQRDYSS	N-term	TRUE	FALSE	FALSE	TRUE	FALSE	FALSE	TRUE	FALSE	FALSE	['1-137;chain']	+	+
LSGAPQASAADVVVVHGRR	11	P09110	ACAA1	3-ketoacyl-CoA thiolase, peroxisomal (EC 2.3.1.16) (Acetyl-CoA acyltransferase) (Beta-ketothiolase) (Peroxisomal 3-oxoacyl-CoA thiolase)	reviewed	C	L	R	T	0.422186	-0.177159	-0.0836147	0.0538042	3	1	4	7	DiMet	Free	19	27	45	1	AAPCLSGA	HGRRTAIC	Semi-1	TRUE	FALSE	FALSE	TRUE	FALSE	FALSE	TRUE	FALSE	FALSE	Transit	+	+
GNGVGQSQAGSGSTPSEPHPVLEKLR	40	Q9Y5A9	YTHDF2	YTH domain-containing family protein 2 (CLL-associated antigen KW-14) (High-glucose-regulated protein 8) (Renal carcinoma antigen NY-REN-2)	reviewed	D	G	R	S	1.18385	0.299037	0.368534	0.617139	3	1	24	16	DiMet	Free	26	368	393	0	NGVDGNGV	EKLRSINN	Semi-1	TRUE	FALSE	FALSE	TRUE	TRUE	FALSE	TRUE	FALSE	TRUE		+	+
GGGVRDEGPAAAGDGLGRPLGPTPSQSR	3	P55011	SLC12A2	Solute carrier family 12 member 2 (Basolateral Na-K-Cl symporter) (Bumetanide-sensitive sodium-(potassium)-chloride cotransporter 2)	reviewed	D	G	R	F	3.19551	2.31746	3.08523	2.86607	3	2	3	0	DiMet	Free	28	53	80	1	ASRDGGGV	SQSRFQVD	Semi-1	TRUE	FALSE	FALSE	TRUE	FALSE	FALSE	TRUE	FALSE	FALSE		+	+
HNGLGKGFGDHIHWR	19	O95881	TXNDC12	Thioredoxin domain-containing protein 12 (EC 1.8.4.2) (Endoplasmic reticulum resident protein 18) (ER protein 18) (ERp18) (Endoplasmic reticulum resident protein 19) (ER protein 19) (ERp19) (Thioredoxin-like protein p19) (hTLP19)	reviewed	G	H	R	T	0.453288	-0.0915801	-0.244224	0.0391614	3	1	12	7	DiMet	Free	15	27	41	0	SSDGHNGL	IHWRTLED	Semi-1	TRUE	FALSE	FALSE	FALSE	FALSE	FALSE	FALSE	FALSE	FALSE	Signal	+	+
ANFVSWKSR	10	Q5T653	MRPL2	39S ribosomal protein L2, mitochondrial (L2mt) (MRP-L2) (Mitochondrial large ribosomal subunit protein uL2m)	reviewed	N	A	R	T	0.250235	-0.215853	-0.49266	-0.152759	3	1	5	5	DiMet	Free	9	61	69	0	VALNANFV	WKSRTKYT	Semi-1	TRUE	FALSE	FALSE	FALSE	FALSE	FALSE	FALSE	FALSE	FALSE	Transit	+	+
DGVGGDPAVALPHR	1	P49257	LMAN1	Protein ERGIC-53 (ER-Golgi intermediate compartment 53 kDa protein) (Gp58) (Intracellular mannose-specific lectin MR60) (Lectin mannose-binding 1)	reviewed	G	D	R	R	0.941508			0.941508	1	2	1	0	DiMet	Free	14	31	44	0	FVRGDGVG	LPHRRFEY	Semi-1	TRUE	FALSE	FALSE	FALSE	FALSE	FALSE	TRUE	FALSE	TRUE	Signal	+	+
GFDVASVQQQR	6	O60664	PLIN3	Perilipin-3 (47 kDa mannose 6-phosphate receptor-binding protein) (47 kDa MPR-binding protein) (Cargo selection protein TIP47) (Mannose-6-phosphate receptor-binding protein 1) (Placental protein 17) (PP17)	reviewed	D	G	R	Q	2.92881	2.24445	1.32963	2.16763	3	7	6	0	DiMet	Free	11	220	230	0	TSLDGFDV	QQQRQEQS	Semi-1	TRUE	FALSE	FALSE	TRUE	TRUE	FALSE	TRUE	FALSE	TRUE		+	+
GRSISLYYTGEKGQNQDYR	3	P19338	NCL	Nucleolin (Protein C23)	reviewed	D	G	R	G	2.91408		2.74789	2.83099	2	2	3	0	DiMet	Free	19	456	474	1	TEIDGRSI	QDYRGGKN	Semi-1	TRUE	FALSE	FALSE	FALSE	FALSE	TRUE	TRUE	FALSE	TRUE		+	+
VVEGEKGAEAANVTGPDGVPVEGSR	8	P16989	YBX3	Y-box-binding protein 3 (Cold shock domain-containing protein A) (DNA-binding protein A) (Single-strand DNA-binding protein NF-GMB)	reviewed	D	V	R	Y	-0.951549	-1.74128		-1.34641	2	4	2	6	DiMet	Free	25	145	169	0	VEFDVVEG	EGSRYAAD	Semi-1	TRUE	FALSE	FALSE	TRUE	FALSE	FALSE	TRUE	FALSE	TRUE		+	+
GKFMKPGKVVL	6	P61353	RPL27	60S ribosomal protein L27 (Large ribosomal subunit protein eL27)	reviewed	M	G	L	V	0.935413	0.0107378	-1.62224	-0.225364	3	6	0	6	DiMet	Free	11	2	12	0	XXXMGKFM	KVVLVLAG	Semi-2	TRUE	FALSE	FALSE	TRUE	FALSE	FALSE	TRUE	FALSE	FALSE	['2-136;chain']	+	+
ASSSSPEAGEGQIRLTDSCVQR	2	Q86U28	ISCA2	Iron-sulfur cluster assembly 2 homolog, mitochondrial (HESB-like domain-containing protein 1)	reviewed	E	A	R	L	-2.46656	0.0779783		-1.19429	2	2	2	0	DiMet	Free	22	38	59	1	ARREASSS	CVQRLLEI	Semi-1	TRUE	FALSE	FALSE	TRUE	FALSE	FALSE	TRUE	FALSE	FALSE		+	+
VMQQATNAILR	2	Q7L014	DDX46	Probable ATP-dependent RNA helicase DDX46 (EC 3.6.4.13) (DEAD box protein 46) (PRP5 homolog)	reviewed	D	V	R	G	1.35837	1.41378		1.38607	2	2	2	0	DiMet	Free	11	872	882	0	ESQDVMQQ	AILRGGTI	Semi-1	TRUE	FALSE	FALSE	TRUE	FALSE	FALSE	TRUE	FALSE	TRUE		+	+
GKEVDEGAWETKISHR	2	Q86UE4	MTDH	Protein LYRIC (3D3/LYRIC) (Astrocyte elevated gene-1 protein) (AEG-1) (Lysine-rich CEACAM1 co-isolated protein) (Metadherin) (Metastasis adhesion protein)	reviewed	D	G	R	E	-0.462683	-0.955575		-0.709129	2	1	0	2	DiMet	Free	16	184	199	0	SRHDGKEV	ISHREKRQ	Semi-1	TRUE	FALSE	FALSE	TRUE	TRUE	FALSE	TRUE	FALSE	TRUE		+	+
MIEQQKRKGPELPLVPVKR	8	Q96DI7	SNRNP40	U5 small nuclear ribonucleoprotein 40 kDa protein (U5 snRNP 40 kDa protein) (U5-40K) (38 kDa-splicing factor) (Prp8-binding protein) (hPRP8BP) (U5 snRNP-specific 40 kDa protein) (WD repeat-containing protein 57)	reviewed	-	M	R	Q	0.740927	0.540359		0.640643	2	1	5	3	DiMet	Free	19	1	19	1	XXXXMIEQ	PVKRQRHE	N-term	TRUE	FALSE	FALSE	FALSE	FALSE	FALSE	TRUE	FALSE	FALSE	['1-357;chain']	+	+
SGAIIVLTKSGR	4	P14618	PKM	Pyruvate kinase PKM (EC 2.7.1.40) (Cytosolic thyroid hormone-binding protein) (CTHBP) (Opa-interacting protein 3) (OIP-3) (Pyruvate kinase 2/3) (Pyruvate kinase muscle isozyme) (Thyroid hormone-binding protein 1) (THBP1) (Tumor M2-PK) (p58)	reviewed	C	S	R	S	-0.0124363	-0.329196		-0.170816	2	10	1	3	DiMet	Free	12	425	436	0	FKCCSGAI	KSGRSAHQ	Semi-1	FALSE	FALSE	FALSE	FALSE	FALSE	FALSE	TRUE	FALSE	TRUE			+
MKETIMNQEKL	1	D6RDG3			TrEMBL	-	M	L	A	2.27563			2.27563	1	1	1	0	DiMet	Free	11	1	11	0	XXXXMKET	QEKLAKLQ	Semi-2	FALSE	FALSE	FALSE	FALSE	FALSE	FALSE	FALSE	FALSE	FALSE
SRPAMAPGSSHLGAPASTTTAADATPSGSLAR	3	Q9BR76	CORO1B	Coronin-1B (Coronin-2)	reviewed	D	S	R	A	1.86436	0.847737		1.35605	2	1	3	0	DiMet	Free	32	415	446	0	VLSDSRPA	SLARAGEA	Semi-1	FALSE	FALSE	FALSE	FALSE	FALSE	FALSE	FALSE	FALSE	FALSE
GKSDFLTPKAIANR	16	O60870	KIN	DNA/RNA-binding protein KIN17 (Binding to curved DNA) (KIN, antigenic determinant of recA protein homolog)	reviewed	M	G	R	L	0.654167	-0.00851769	-0.336893	0.102919	3	1	9	7	DiMet	Free	14	2	15	0	XXXMGKSD	IANRIKSK	N-term	TRUE	FALSE	FALSE	TRUE	FALSE	FALSE	TRUE	FALSE	FALSE	['1-393;chain']	+	+
GKAFADPEVLR	4	O75179	ANKRD17	Ankyrin repeat domain-containing protein 17 (Gene trap ankyrin repeat protein) (Serologically defined breast cancer antigen NY-BR-16)	reviewed	D	G	R	R	1.2121	-0.00477525	0.13352	0.44695	3	3	3	1	DiMet	Free	11	192	202	0	STADGKAF	EVLRRLTS	Semi-1	FALSE	FALSE	FALSE	FALSE	FALSE	FALSE	FALSE	FALSE	FALSE
AASTASHRPIKGILKNKTSTTSSMVASAEQPR	2	Q6NXS1	PPP1R2B	Protein phosphatase inhibitor 2 family member B (PPP1R2 family member B) (Protein phosphatase 1, regulatory subunit 2 pseudogene 3) (Protein phosphatase inhibitor 2-like protein 3)	reviewed	M	A	R	R	-6.48747			-6.48747	1	1	0	2	DiMet	Free	32	2	33	0	XXXMAAST	EQPRRSVD	N-term	FALSE	FALSE	FALSE	FALSE	FALSE	FALSE	FALSE	FALSE	FALSE	['2-205;chain']
GRMHAPGKGLSQSALPY	3	P62277	RPS13	40S ribosomal protein S13 (Small ribosomal subunit protein uS15)	reviewed	M	G	Y	R	0.52872	0.0141527	-0.38796	0.0516378	3	3	1	2	DiMet	Free	17	2	18	1	XXXMGRMH	ALPYRRSV	Semi-2	TRUE	FALSE	FALSE	TRUE	FALSE	FALSE	TRUE	FALSE	FALSE	['2-151;chain']	+	+
GLGVARPHYGSVLDNER	15	P46940	IQGAP1	Ras GTPase-activating-like protein IQGAP1 (p195)	reviewed	D	G	R	L	0.34807	-0.26018	-0.780401	-0.230837	3	2	8	7	DiMet	Free	17	9	25	0	DEVDGLGV	DNERLTAE	Semi-1	TRUE	TRUE	FALSE	TRUE	TRUE	TRUE	TRUE	FALSE	TRUE		+	+
MASGGGVPTDEEQATGLER	5	P10606	COX5B	Cytochrome c oxidase subunit 5B, mitochondrial (Cytochrome c oxidase polypeptide Vb)	reviewed	S	M	R	E	0.129477	-1.90742	-1.47398	-1.08397	3	4	2	3	DiMet	Free	19	31	49	0	AMRSMASG	GLEREIML	Semi-1	TRUE	FALSE	FALSE	TRUE	FALSE	FALSE	TRUE	FALSE	FALSE	Transit	+	+
STGPSEPGAFQPPPKPVIVDKHRPVEPERR	28	P49406	MRPL19	39S ribosomal protein L19, mitochondrial (L19mt) (MRP-L19) (39S ribosomal protein L15, mitochondrial) (L15mt) (MRP-L15) (Mitochondrial large ribosomal subunit protein bL19m)	reviewed	Q	S	R	F	1.22601	0.320456	-0.0938873	0.484192	3	1	15	13	DiMet	Free	30	45	74	1	VRQQSTGP	PERRFLSP	Semi-1	TRUE	FALSE	FALSE	TRUE	FALSE	FALSE	TRUE	FALSE	FALSE		+	+
GGLESDGPNMTENGLEDESRPQRR	5	P51116	FXR2	Fragile X mental retardation syndrome-related protein 2	reviewed	D	G	R	N	-0.794918	-1.64327	-0.0509379	-0.829707	3	2	1	4	DiMet	Free	24	562	585	1	TVMDGGLE	PQRRNRSR	Semi-1	TRUE	FALSE	FALSE	TRUE	FALSE	FALSE	TRUE	FALSE	TRUE		+	+
NMGGPYGGGNYGPGGSGGSGGYGGR	6	P22626	HNRNPA2B1	Heterogeneous nuclear ribonucleoproteins A2/B1 (hnRNP A2/B1)	reviewed	R	N	R	S	1.36356	-0.797978	-0.263155	0.100808	3	6	2	4	DiMet	Free	25	326	350	0	GGSRNMGG	YGGRSRYX	Full	TRUE	FALSE	FALSE	TRUE	FALSE	TRUE	TRUE	FALSE	FALSE		+	+
GEGPQAVGGQDVAFSR	9	A1X283	SH3PXD2B	SH3 and PX domain-containing protein 2B (Adapter protein HOFI) (Factor for adipocyte differentiation 49) (Tyrosine kinase substrate with four SH3 domains)	reviewed	D	G	R	S	1.75266	0.44477	1.67824	1.29189	3	1	6	3	DiMet	Free	16	683	698	0	SLLDGEGP	AFSRSFLP	Semi-1	TRUE	FALSE	FALSE	TRUE	FALSE	FALSE	TRUE	FALSE	FALSE		+	+
GSSKPAVLAAPSGLER	9	Q9H1B7	IRF2BPL	Probable E3 ubiquitin-protein ligase IRF2BPL (EC 2.3.2.27) (Enhanced at puberty protein 1) (Interferon regulatory factor 2-binding protein-like)	reviewed	D	G	R	Y	0.116969	-0.766342	-0.6229	-0.424091	3	1	5	4	DiMet	Free	16	133	148	0	NHVDGSSK	GLERYGLS	Semi-1	TRUE	FALSE	FALSE	TRUE	TRUE	FALSE	TRUE	FALSE	TRUE		+	+
HGNFFTYTGSGGR	1	Q96T88	UHRF1	E3 ubiquitin-protein ligase UHRF1 (EC 2.3.2.27) (Inverted CCAAT box-binding protein of 90 kDa) (Nuclear protein 95) (Nuclear zinc finger protein Np95) (HuNp95) (hNp95) (RING finger protein 106) (RING-type E3 ubiquitin transferase UHRF1) (Transcription factor ICBP90) (Ubiquitin-like PHD and RING finger domain-containing protein 1) (hUHRF1) (Ubiquitin-like-containing PHD and RING finger domains protein 1)	reviewed	D	H	R	D	1.67717			1.67717	1	2	1	0	DiMet	Free	13	472	484	0	DDVDHGNF	SGGRDLSG	Semi-1	FALSE	FALSE	FALSE	FALSE	FALSE	FALSE	TRUE	FALSE	FALSE			+
FGSALGGGGAGLSGR	2	Q6NXT1	ANKRD54	Ankyrin repeat domain-containing protein 54 (Lyn-interacting ankyrin repeat protein)	reviewed	D	F	R	A	1.20392			1.20392	1	1	1	1	DiMet	Free	15	42	56	0	SFADFGSA	LSGRASGG	Semi-1	FALSE	FALSE	FALSE	FALSE	FALSE	FALSE	TRUE	FALSE	FALSE			+
HAKVLTLSDDLER	2	P55010	EIF5	Eukaryotic translation initiation factor 5 (eIF-5)	reviewed	D	H	R	T	2.51254	1.7631		2.13782	2	1	2	0	DiMet	Free	13	222	234	0	EISDHAKV	DLERTIEE	Semi-1	FALSE	FALSE	FALSE	FALSE	FALSE	FALSE	FALSE	FALSE	TRUE			+
GRKDAATIKLPVDQYR	2	Q629K1	TRIQK	Triple QxxK/R motif-containing protein (Triple repetitive-sequence of QXXK/R protein homolog)	reviewed	M	G	R	K	1.50945	0.123832		0.816641	2	1	2	0	DiMet	Free	16	2	17	1	XXXMGRKD	DQYRKQIG	N-term	FALSE	FALSE	FALSE	FALSE	FALSE	FALSE	FALSE	FALSE	FALSE	['1-86;chain']
TAGCTSAGPHFNPLSR	3	P00441	SOD1	Superoxide dismutase [Cu-Zn] (EC 1.15.1.1) (Superoxide dismutase 1) (hSod1)	reviewed	N	T	R	K	0.188413	-0.380424		-0.0960052	2	3	2	1	DiMet	Free	16	55	70	0	FGDNTAGC	PLSRKHGG	Semi-1	TRUE	FALSE	FALSE	TRUE	FALSE	FALSE	TRUE	FALSE	FALSE		+	+
VMLGETNPADSKPGTIR	4	P15531	NME1	Nucleoside diphosphate kinase A (NDK A) (NDP kinase A) (EC 2.7.4.6) (Granzyme A-activated DNase) (GAAD) (Metastasis inhibition factor nm23) (NM23-H1) (Tumor metastatic process-associated protein)	reviewed	R	V	R	G	0.799531	0.201276	-2.23367	-0.410955	3	2	0	4	DiMet	Free	17	89	105	0	KTGRVMLG	GTIRGDFC	Full	FALSE	FALSE	FALSE	FALSE	FALSE	FALSE	FALSE	FALSE	FALSE
SETTTSLVLER	3	Q04837	SSBP1	Single-stranded DNA-binding protein, mitochondrial (Mt-SSB) (MtSSB) (PWP1-interacting protein 17)	reviewed	E	S	R	S	3.7102	2.41586	4.46887	3.53164	3	2	0	3	DiMet	Free	11	18	28	0	VRHESETT	VLERSLNR	Semi-1	TRUE	FALSE	FALSE	TRUE	FALSE	FALSE	TRUE	FALSE	FALSE	Transit	+	+
FREVVETQEGKTTIIEGR	9	Q9NVS2	MRPS18A	39S ribosomal protein S18a, mitochondrial (MRP-S18-a) (Mrps18a) (S18mt-a) (39S ribosomal protein S18-3, mitochondrial) (MRP-S18-3) (Mitochondrial large ribosomal subunit protein bS18a) (Mitochondrial large ribosomal subunit protein mL66)	reviewed	G	F	R	L	0.573238	0.40589	-0.192116	0.262337	3	1	4	5	DiMet	Free	18	35	52	1	PARGFREV	IEGRITAT	Semi-1	TRUE	FALSE	FALSE	TRUE	FALSE	FALSE	TRUE	FALSE	FALSE	Transit	+	+
SPALTIENEHIR	5	O00754	MAN2B1	Lysosomal alpha-mannosidase (Laman) (EC 3.2.1.24) (Lysosomal acid alpha-mannosidase) (Mannosidase alpha class 2B member 1) (Mannosidase alpha-B) [Cleaved into: Lysosomal alpha-mannosidase A peptide; Lysosomal alpha-mannosidase B peptide; Lysosomal alpha-mannosidase C peptide; Lysosomal alpha-mannosidase D peptide; Lysosomal alpha-mannosidase E peptide]	reviewed	W	S	R	A	0.536027		-0.52955	0.0032388	2	3	3	2	DiMet	Free	12	602	613	0	RRSWSPAL	EHIRATFD	Semi-1	TRUE	FALSE	FALSE	FALSE	FALSE	FALSE	TRUE	FALSE	FALSE		+	+
GPEQMELEEGKAGSGLR	5	P62195	PSMC5	26S proteasome regulatory subunit 8 (26S proteasome AAA-ATPase subunit RPT6) (Proteasome 26S subunit ATPase 5) (Proteasome subunit p45) (Thyroid hormone receptor-interacting protein 1) (TRIP1) (p45/SUG)	reviewed	D	G	R	Q	3.76597	2.47613	2.85819	3.03343	3	1	5	0	DiMet	Free	17	5	21	0	MALDGPEQ	SGLRQYYL	Semi-1	FALSE	FALSE	FALSE	FALSE	FALSE	FALSE	TRUE	FALSE	TRUE			+
MRSMASGGGVPTDEEQATGLER	11	P10606	COX5B	Cytochrome c oxidase subunit 5B, mitochondrial (Cytochrome c oxidase polypeptide Vb)	reviewed	A	M	R	E	0.680894	-0.364829	-0.342472	-0.00880229	3	4	4	7	DiMet	Free	22	28	49	1	GAAAMRSM	GLEREIML	Semi-1	FALSE	FALSE	FALSE	FALSE	FALSE	FALSE	TRUE	FALSE	FALSE			+
MKSVIYHALSQKEANDSDVQPSGAQR	6	O95707	POP4	Ribonuclease P protein subunit p29 (hPOP4) (EC 3.1.26.5)	reviewed	-	M	R	A	2.73489	0.572403	-3.73993	-0.144211	3	2	4	2	DiMet	Free	26	1	26	0	XXXXMKSV	GAQRAEAF	N-term	TRUE	FALSE	FALSE	FALSE	FALSE	FALSE	FALSE	FALSE	FALSE	['1-220;chain']	+	+
YSATVDQRLPECAKLAKEGR	1	O00232	PSMD12	26S proteasome non-ATPase regulatory subunit 12 (26S proteasome regulatory subunit RPN5) (26S proteasome regulatory subunit p55)	reviewed	D	Y	R	L	4.95381			4.95381	1	1	1	0	DiMet	Free	20	20	39	1	MEVDYSAT	KEGRLQEV	Semi-1	TRUE	TRUE	FALSE	TRUE	FALSE	TRUE	TRUE	FALSE	FALSE		+	+
GPAAEAEPEHSFDGLR	19	Q15149	PLEC	Plectin (PCN) (PLTN) (Hemidesmosomal protein 1) (HD1) (Plectin-1)	reviewed	D	G	R	R	0.0895379	-0.620256	-0.923629	-0.484782	3	5	9	10	DiMet	Free	16	2772	2787	0	DALDGPAA	DGLRRKVS	Semi-1	TRUE	FALSE	FALSE	TRUE	FALSE	FALSE	TRUE	FALSE	FALSE		+	+
GVVYQEEPGGSGAVMSER	3	O60271	SPAG9	C-Jun-amino-terminal kinase-interacting protein 4 (JIP-4) (JNK-interacting protein 4) (Cancer/testis antigen 89) (CT89) (Human lung cancer oncogene 6 protein) (HLC-6) (JNK-associated leucine-zipper protein) (JLP) (Mitogen-activated protein kinase 8-interacting protein 4) (Proliferation-inducing protein 6) (Protein highly expressed in testis) (PHET) (Sperm surface protein) (Sperm-associated antigen 9) (Sperm-specific protein) (Sunday driver 1)	reviewed	D	G	R	V	13.2877	3.79112	13.2877	10.1222	3	2	3	0	DiMet	Free	18	6	23	0	ELEDGVVY	MSERVSGL	Semi-1	TRUE	FALSE	FALSE	TRUE	TRUE	FALSE	TRUE	FALSE	TRUE		+	+
MKVASGSTATAAAGPSCALKAGKTASGAGEVVR	6	P41134	ID1	DNA-binding protein inhibitor ID-1 (Class B basic helix-loop-helix protein 24) (bHLHb24) (Inhibitor of DNA binding 1) (Inhibitor of differentiation 1)	reviewed	-	M	R	C	-0.0564462	0.0661914	-0.914174	-0.301476	3	1	3	3	DiMet	Free	33	1	33	0	XXXXMKVA	EVVRCLSE	N-term	TRUE	FALSE	FALSE	FALSE	FALSE	FALSE	FALSE	FALSE	FALSE	['1-155;chain']	+	+
TSVVLSMDNSR	6	P08729	KRT7	Keratin, type II cytoskeletal 7 (Cytokeratin-7) (CK-7) (Keratin-7) (K7) (Sarcolectin) (Type-II keratin Kb7)	reviewed	D	T	R	S	0.297728	-0.318083	-0.367355	-0.129237	3	2	2	4	DiMet	Free	11	243	253	0	QISDTSVV	DNSRSLDL	Semi-1	FALSE	FALSE	FALSE	FALSE	FALSE	FALSE	FALSE	FALSE	FALSE
AGGAAQLALDKSDSHPSDALTR	21	P49748	ACADVL	Very long-chain specific acyl-CoA dehydrogenase, mitochondrial (VLCAD) (EC 1.3.8.9)	reviewed	Y	A	R	K	-0.713181	-0.562064	-0.502258	-0.592501	3	1	9	12	DiMet	Free	22	41	62	0	RRPYAGGA	ALTRKKPA	Semi-1	TRUE	FALSE	FALSE	TRUE	FALSE	FALSE	TRUE	FALSE	TRUE	Transit	+	+
SPLSTPTSAQAAGPSSGSCPPTKFQCR	10	Q9NPF0	CD320	CD320 antigen (8D6 antigen) (FDC-signaling molecule 8D6) (FDC-SM-8D6) (Transcobalamin receptor) (TCblR) (CD antigen CD320)	reviewed	A	S	R	T	3.79446	3.04628	0.556959	2.4659	3	2	8	2	DiMet	Free	27	36	62	0	EAAASPLS	FQCRTSGL	Semi-1	TRUE	FALSE	FALSE	FALSE	FALSE	FALSE	TRUE	FALSE	FALSE	Signal	+	+
SRAGLQFPVGR	6	Q93077	HIST1H2AC	Histone H2A type 1-C (Histone H2A/l)	reviewed	S	S	R	V	-0.00737914	-0.34222	-1.19026	-0.513286	3	5	1	5	DiMet	Free	11	20	30	1	KSRSSRAG	PVGRVHRL	Semi-1	FALSE	FALSE	FALSE	FALSE	FALSE	FALSE	FALSE	FALSE	FALSE
AGASATFPMQCSALR	28	P63241	EIF5A	Eukaryotic translation initiation factor 5A-1 (eIF-5A-1) (eIF-5A1) (Eukaryotic initiation factor 5A isoform 1) (eIF-5A) (Rev-binding factor) (eIF-4D)	reviewed	D	A	R	K	3.60246	2.78397	3.58569	3.32404	3	3	21	7	DiMet	Free	15	12	26	0	ETGDAGAS	SALRKNGF	Semi-1	TRUE	FALSE	FALSE	FALSE	TRUE	FALSE	TRUE	FALSE	TRUE		+	+
ITAPPGTAAAPAKPAPPATPGAPTSPAEHR	12	Q96GE9	DMAC1	Distal membrane-arm assembly complex protein 1 (Transmembrane protein 261)	reviewed	Y	I	R	L	1.87956	0.171983	-0.210839	0.613568	3	1	8	4	DiMet	Free	30	13	42	0	FESYITAP	AEHRLLKT	Semi-1	FALSE	FALSE	FALSE	FALSE	FALSE	FALSE	FALSE	FALSE	FALSE
LVQPAPGAGEAEGLPEGTQAAGPAPAGKEHR	7	Q86WR7	PROSER2	Proline and serine-rich protein 2	reviewed	D	L	R	K	1.48726	0.116281	2.54871	1.38408	3	1	6	1	DiMet	Free	31	110	140	0	DVIDLVQP	KEHRKQDA	Semi-1	FALSE	FALSE	FALSE	FALSE	FALSE	FALSE	FALSE	FALSE	FALSE
SSATSSFGGLGGGSVR	2	P08727	KRT19	Keratin, type I cytoskeletal 19 (Cytokeratin-19) (CK-19) (Keratin-19) (K19)	reviewed	Q	S	R	F	-0.655684		-1.65876	-1.15722	2	14	0	2	DiMet	Free	16	9	24	0	SYRQSSAT	GSVRFGPG	Semi-1	FALSE	FALSE	FALSE	FALSE	FALSE	FALSE	FALSE	FALSE	FALSE
QSSATSSFGGLGGGSVR	5	P08727	KRT19	Keratin, type I cytoskeletal 19 (Cytokeratin-19) (CK-19) (Keratin-19) (K19)	reviewed	R	Q	R	F	0.728123	1.20988	-0.735317	0.400897	3	14	2	3	DiMet	Free	17	8	24	0	YSYRQSSA	GSVRFGPG	Full	FALSE	FALSE	FALSE	FALSE	FALSE	FALSE	FALSE	FALSE	FALSE
MKHYEVEILDAKTR	31	Q9NZ01	TECR	Very-long-chain enoyl-CoA reductase (EC 1.3.1.93) (Synaptic glycoprotein SC2) (Trans-2,3-enoyl-CoA reductase) (TER)	reviewed	-	M	R	E	0.495575	0.0613144	-0.078665	0.159408	3	1	18	13	DiMet	Free	14	1	14	0	XXXXMKHY	AKTREKLC	N-term	TRUE	FALSE	FALSE	TRUE	FALSE	FALSE	TRUE	FALSE	FALSE	['1-308;chain']	+	+
ELAEDGYSGVEVR	1	P23396	RPS3	40S ribosomal protein S3 (EC 4.2.99.18) (Small ribosomal subunit protein uS3)	reviewed	R	E	R	V	3.34615			3.34615	1	2	1	0	DiMet	Free	13	28	40	0	FLTRELAE	VEVRVTPT	Full	FALSE	FALSE	FALSE	FALSE	FALSE	FALSE	TRUE	FALSE	FALSE			+
GLQEVPLCSCR	4	Q9H9B1	EHMT1	Histone-lysine N-methyltransferase EHMT1 (EC 2.1.1.-) (Euchromatic histone-lysine N-methyltransferase 1) (Eu-HMTase1) (G9a-like protein 1) (GLP) (GLP1) (Histone H3-K9 methyltransferase 5) (H3-K9-HMTase 5) (Lysine N-methyltransferase 1D)	reviewed	D	G	R	M	0.100266	-0.0215793	0.151843	0.0768431	3	1	4	0	DiMet	Free	11	513	523	0	LETDGLQE	CSCRMETP	Semi-1	FALSE	FALSE	FALSE	FALSE	TRUE	FALSE	TRUE	FALSE	TRUE		+	+
MKQLPVLEPGDKPR	14	Q7Z6M1	RABEPK	Rab9 effector protein with kelch motifs (40 kDa Rab9 effector protein) (p40)	reviewed	-	M	R	K	0.620928	0.202122	0.0498508	0.290967	3	1	8	6	DiMet	Free	14	1	14	0	XXXXMKQL	DKPRKATW	N-term	TRUE	FALSE	FALSE	FALSE	FALSE	FALSE	FALSE	FALSE	FALSE	['1-372;chain']	+	+
LFGSDDEEESEEAKRLREER	4	P24534	EEF1B2	Elongation factor 1-beta (EF-1-beta)	reviewed	D	L	R	L	6.11922	4.5174	6.47919	5.70527	3	7	4	0	DiMet	Free	20	103	122	2	DDIDLFGS	REERLAQY	Semi-1	TRUE	FALSE	FALSE	TRUE	FALSE	TRUE	TRUE	FALSE	FALSE		+	+
ALAKIYIDSNNNPER	1	Q00610	CLTC	Clathrin heavy chain 1 (Clathrin heavy chain on chromosome 17) (CLH-17)	reviewed	N	A	R	F	1.29691			1.29691	1	1	1	0	DiMet	Free	15	878	892	0	ATHNALAK	NPERFLRE	Semi-1	FALSE	FALSE	FALSE	FALSE	FALSE	FALSE	TRUE	FALSE	FALSE			+
GAPEVLVSAPR	2	Q7Z4H8	POGLUT3	Protein O-glucosyltransferase 3 (EC 2.4.1.-) (KDEL motif-containing protein 2) (Protein O-xylosyltransferase POGLUT3) (EC 2.4.2.26)	reviewed	A	G	R	S	0.315322	0.0817243		0.198523	2	1	1	1	DiMet	Free	11	21	31	0	LVAAGAPE	SAPRSLVW	Semi-1	TRUE	FALSE	FALSE	TRUE	FALSE	FALSE	TRUE	FALSE	FALSE	Signal	+	+
MKETIMNQEKLAKLQAQVR	104	P20290	BTF3	Transcription factor BTF3 (Nascent polypeptide-associated complex subunit beta) (NAC-beta) (RNA polymerase B transcription factor 3)	reviewed	Q	M	R	L	0.755906	0.381198	-0.267156	0.289983	3	1	44	60	DiMet	Free	19	45	63	0	QEPQMKET	AQVRIGGK	Semi-1	TRUE	FALSE	FALSE	TRUE	FALSE	TRUE	TRUE	TRUE	TRUE		+	+	+
ESETTTSLVLER	27	Q04837	SSBP1	Single-stranded DNA-binding protein, mitochondrial (Mt-SSB) (MtSSB) (PWP1-interacting protein 17)	reviewed	H	E	R	S	0.50337	-0.035291	-0.337115	0.0436544	3	2	11	16	DiMet	Free	12	17	28	0	FVRHESET	VLERSLNR	Semi-1	TRUE	FALSE	FALSE	TRUE	FALSE	FALSE	TRUE	FALSE	FALSE	Transit	+	+
SGKELHINLIPNKQDR	4	P07900	HSP90AA1	Heat shock protein HSP 90-alpha (Heat shock 86 kDa) (HSP 86) (HSP86) (Lipopolysaccharide-associated protein 2) (LAP-2) (LPS-associated protein 2) (Renal carcinoma antigen NY-REN-38)	reviewed	D	S	R	T	-4.90717	0.813968		-2.0466	2	11	4	0	DiMet	Free	16	72	87	0	SKLDSGKE	KQDRTLTI	Semi-1	FALSE	FALSE	FALSE	FALSE	FALSE	FALSE	TRUE	FALSE	FALSE			+
MKLTDSVLR	20	Q6UXN9	WDR82	WD repeat-containing protein 82 (Protein TMEM113) (Swd2)	reviewed	-	M	R	S	0.968836	0.137247	-0.58282	0.174421	3	1	13	7	DiMet	Free	9	1	9	0	XXXXMKLT	SVLRSFRV	N-term	TRUE	FALSE	FALSE	TRUE	FALSE	FALSE	TRUE	FALSE	FALSE	['1-313;chain']	+	+
ALAAAPSSNGSPWR	11	Q9H2W6	MRPL46	39S ribosomal protein L46, mitochondrial (L46mt) (MRP-L46) (Mitochondrial large ribosomal subunit protein mL46) (P2ECSL)	reviewed	L	A	R	L	0.453574	0.0279534	-0.210638	0.0902966	3	1	7	4	DiMet	Free	14	33	46	0	SRSLALAA	SPWRLLGA	Semi-1	TRUE	FALSE	FALSE	TRUE	FALSE	FALSE	TRUE	FALSE	FALSE		+	+
GTSELEEPLGEDPR	3	P50548	ERF	ETS domain-containing transcription factor ERF (Ets2 repressor factor) (PE-2)	reviewed	D	G	R	A	0.350631	-1.09208	-4.01746	-1.5863	3	1	2	1	DiMet	Free	14	192	205	0	DCSDGTSE	EDPRARPP	Semi-1	TRUE	FALSE	FALSE	TRUE	FALSE	FALSE	TRUE	FALSE	FALSE		+	+
STGYYDQEIYGGSDSR	5	O75533	SF3B1	Splicing factor 3B subunit 1 (Pre-mRNA-splicing factor SF3b 155 kDa subunit) (SF3b155) (Spliceosome-associated protein 155) (SAP 155)	reviewed	D	S	R	F	2.94138	0.490952		1.71617	2	3	3	2	DiMet	Free	16	35	50	0	VGLDSTGY	SDSRFAGY	Semi-1	TRUE	FALSE	FALSE	TRUE	TRUE	FALSE	TRUE	FALSE	TRUE		+	+
GEDYSPWADR	2	Q9UQB8	BAIAP2	Brain-specific angiogenesis inhibitor 1-associated protein 2 (BAI-associated protein 2) (BAI1-associated protein 2) (Protein BAP2) (Fas ligand-associated factor 3) (FLAF3) (Insulin receptor substrate p53/p58) (IRS-58) (IRSp53/58) (Insulin receptor substrate protein of 53 kDa) (IRSp53) (Insulin receptor substrate p53)	reviewed	D	G	R	K	8.2843	4.03466		6.15948	2	1	2	0	DiMet	Free	10	307	316	0	TGPDGEDY	WADRKAAQ	Semi-1	FALSE	FALSE	FALSE	FALSE	FALSE	FALSE	FALSE	FALSE	FALSE
GVTVKDVNQQEFVR	6	P39019	RPS19	40S ribosomal protein S19 (Small ribosomal subunit protein eS19)	reviewed	P	G	R	A	-0.0105411	-0.565116	-0.229744	-0.268467	3	2	5	1	DiMet	Free	14	3	16	0	XXMPGVTV	EFVRALAA	Semi-1	TRUE	FALSE	FALSE	TRUE	FALSE	FALSE	TRUE	FALSE	FALSE	['2-145;chain']	+	+
AEAVTADSEVLEER	17	Q9NPL8	TIMMDC1	Complex I assembly factor TIMMDC1, mitochondrial (Protein M5-14) (Translocase of inner mitochondrial membrane domain-containing protein 1) (TIMM domain containing-protein 1)	reviewed	A	A	R	Q	1.2679	0.638528	-0.684849	0.407194	3	2	9	8	DiMet	Free	14	25	38	0	RVFAAEAV	LEERQKRL	Semi-1	TRUE	FALSE	FALSE	TRUE	FALSE	FALSE	TRUE	FALSE	FALSE		+	+
TVHAITATQKTVDGPSGKLWR	9	P04406	GAPDH	Glyceraldehyde-3-phosphate dehydrogenase (GAPDH) (EC 1.2.1.12) (Peptidyl-cysteine S-nitrosylase GAPDH) (EC 2.6.99.-)	reviewed	T	T	R	D	0.305699	0.043116	-0.676201	-0.109129	3	15	4	5	DiMet	Free	21	177	197	0	GLMTTVHA	KLWRDGRG	Semi-1	FALSE	FALSE	FALSE	FALSE	FALSE	FALSE	TRUE	FALSE	TRUE			+
SIAAHLDNQVPVESPR	25	P51398	DAP3	28S ribosomal protein S29, mitochondrial (MRP-S29) (S29mt) (Death-associated protein 3) (DAP-3) (Ionizing radiation resistance conferring protein) (Mitochondrial small ribosomal subunit protein mS29)	reviewed	Q	S	R	A	1.23614	0.418299	-0.541468	0.37099	3	2	17	8	DiMet	Free	16	31	46	0	QARQSIAA	ESPRAISR	Semi-1	TRUE	FALSE	FALSE	TRUE	FALSE	FALSE	TRUE	FALSE	FALSE		+	+
GYISAAELR	2	P0DP24	CALM2	Calmodulin-2	reviewed	N	G	R	H	-0.390695		-1.27389	-0.832294	2	2	0	2	DiMet	Free	9	99	107	0	KDGNGYIS	AELRHVMT	Semi-1	FALSE	FALSE	FALSE	FALSE	FALSE	FALSE	FALSE	FALSE	FALSE
SAYFPGSSTSSSSDNDEGSGGATNHISGNKIGWEKTGSHSEPQAR	8	Q9NZB2	FAM120A	Constitutive coactivator of PPAR-gamma-like protein 1 (Oxidative stress-associated Src activator) (Protein FAM120A)	reviewed	D	S	R	G	1.20493	-0.299122		0.452904	3	2	4	4	DiMet	Free	45	450	494	0	NHVDSAYF	PQARGDPG	Semi-1	TRUE	FALSE	FALSE	TRUE	TRUE	FALSE	TRUE	FALSE	TRUE		+	+
GQSDENKDDYTIPDEYR	6	P43243	MATR3	Matrin-3	reviewed	D	G	R	L	4.96916	4.43947	3.74063	4.38309	3	1	6	0	DiMet	Free	17	764	780	0	ENADGQSD	DEYRIGPY	Semi-1	TRUE	FALSE	FALSE	TRUE	TRUE	TRUE	TRUE	TRUE	TRUE		+	+
LGSDAELQIER	5	O95302	FKBP9	Peptidyl-prolyl cis-trans isomerase FKBP9 (PPIase FKBP9) (EC 5.2.1.8) (63 kDa FK506-binding protein) (63 kDa FKBP) (FKBP-63) (FK506-binding protein 9) (FKBP-9) (Rotamase)	reviewed	G	L	R	R	0.285657	-0.331134	-0.110362	-0.0519461	3	2	2	3	DiMet	Free	11	30	40	0	PVAGLGSD	QIERRFVP	Semi-1	FALSE	FALSE	FALSE	FALSE	FALSE	FALSE	FALSE	FALSE	FALSE
TASTEETDPETSQPEPNRPSELDLR	9	Q8TEQ6	GEMIN5	Gem-associated protein 5 (Gemin5)	reviewed	D	T	R	L	3.12629	2.94561	4.42468	3.49886	3	1	9	0	DiMet	Free	25	1320	1344	0	QQLDTAST	LDLRLTEE	Semi-1	TRUE	FALSE	FALSE	TRUE	FALSE	FALSE	TRUE	FALSE	FALSE		+	+
NELQGTNSSGSLGGLDVRR	5	Q75N03	CBLL1	E3 ubiquitin-protein ligase Hakai (EC 2.3.2.27) (Casitas B-lineage lymphoma-transforming sequence-like protein 1) (c-Cbl-like protein 1) (RING finger protein 188) (RING-type E3 ubiquitin transferase Hakai)	reviewed	D	N	R	R	-0.0540778	-0.496231		-0.275154	2	3	2	3	DiMet	Free	19	6	24	1	DHTDNELQ	DVRRRIPI	Semi-1	FALSE	FALSE	FALSE	FALSE	FALSE	FALSE	TRUE	FALSE	FALSE			+
SAALIQQATTVKNKDIR	4	P32969	RPL9	60S ribosomal protein L9 (Large ribosomal subunit protein uL6)	reviewed	N	S	R	K	-0.115035	0.980703		0.432834	2	5	0	4	DiMet	Free	17	157	173	0	LVSNSAAL	KDIRKFLD	Semi-1	TRUE	FALSE	FALSE	TRUE	FALSE	FALSE	TRUE	FALSE	FALSE		+	+
SRTVLCGTCGQPADKASASGSGAQVGGPISSGSSASSVTVTR	1	P02545	LMNA	Prelamin-A/C [Cleaved into: Lamin-A/C (70 kDa lamin) (Renal carcinoma antigen NY-REN-32)]	reviewed	R	S	R	S	0.732065			0.732065	1	9	1	0	DiMet	Free	42	583	624	1	YNLRSRTV	TVTRSYRS	Full	FALSE	FALSE	FALSE	FALSE	FALSE	FALSE	TRUE	TRUE	FALSE			+
GLGGTGKDNLTSATLPR	1	Q8WUF5	PPP1R13L	RelA-associated inhibitor (Inhibitor of ASPP protein) (Protein iASPP) (NFkB-interacting protein 1) (PPP1R13B-like protein)	reviewed	D	G	R	N	0.271128			0.271128	1	1	1	0	DiMet	Free	17	295	311	0	SSLDGLGG	TLPRNYKV	Semi-1	TRUE	FALSE	FALSE	TRUE	TRUE	FALSE	TRUE	FALSE	TRUE		+	+
SSVLASCPKKPVSSYLR	21	Q00059	TFAM	Transcription factor A, mitochondrial (mtTFA) (Mitochondrial transcription factor 1) (MtTF1) (Transcription factor 6) (TCF-6) (Transcription factor 6-like 2)	reviewed	F	S	R	F	0.442718	0.0701914	-0.137816	0.125031	3	2	13	8	DiMet	Free	17	43	59	0	PRWFSSVL	SYLRFSKE	Semi-1	TRUE	FALSE	FALSE	TRUE	FALSE	FALSE	TRUE	FALSE	FALSE	Transit	+	+
SGKYDLDFKSPDDPSR	1	P06733	ENO1	Alpha-enolase (EC 4.2.1.11) (2-phospho-D-glycerate hydro-lyase) (C-myc promoter-binding protein) (Enolase 1) (MBP-1) (MPB-1) (Non-neural enolase) (NNE) (Phosphopyruvate hydratase) (Plasminogen-binding protein)	reviewed	R	S	R	Y	0.338842			0.338842	1	15	1	0	DiMet	Free	16	254	269	0	EFFRSGKY	DPSRYISP	Full	FALSE	FALSE	FALSE	FALSE	FALSE	FALSE	TRUE	FALSE	FALSE			+
IGEGKPTPALSEEASSSSIRERPPEEVAAR	2	Q16891	IMMT	MICOS complex subunit MIC60 (Cell proliferation-inducing gene 4/52 protein) (Mitochondrial inner membrane protein) (Mitofilin) (p87/89)	reviewed	E	I	R	L	4.44348	3.25629		3.84989	2	2	2	0	DiMet	Free	30	176	205	1	DHPEIGEG	VAARLAQQ	Semi-1	TRUE	FALSE	FALSE	TRUE	FALSE	FALSE	TRUE	FALSE	FALSE		+	+
SSSGVFDSISSR	1	Q9H4L5	OSBPL3	Oxysterol-binding protein-related protein 3 (ORP-3) (OSBP-related protein 3)	reviewed	D	S	R	K	0.619506			0.619506	1	1	0	1	DiMet	Free	12	171	182	0	TITDSSSG	ISSRKRSS	Semi-1	TRUE	FALSE	FALSE	TRUE	TRUE	FALSE	TRUE	FALSE	TRUE		+	+
MKWMFKEDHSLEHR	5	P60520	GABARAPL2	Gamma-aminobutyric acid receptor-associated protein-like 2 (GABA(A) receptor-associated protein-like 2) (Ganglioside expression factor 2) (GEF-2) (General protein transport factor p16) (Golgi-associated ATPase enhancer of 16 kDa) (GATE-16) (MAP1 light chain 3-related protein)	reviewed	-	M	R	C	1.28536		0.0187334	0.652045	2	1	4	1	DiMet	Free	14	1	14	0	XXXXMKWM	LEHRCVES	N-term	TRUE	FALSE	FALSE	FALSE	FALSE	FALSE	FALSE	FALSE	FALSE	['1-116;chain']	+	+
LFGSDNEEEDKEAAQLREER	3	P29692	EEF1D	Elongation factor 1-delta (EF-1-delta) (Antigen NY-CO-4)	reviewed	D	L	R	L	-0.525103	4.58892	2.68082	2.24821	3	7	3	0	DiMet	Free	20	159	178	1	DDIDLFGS	REERLRQY	Semi-1	TRUE	FALSE	FALSE	TRUE	FALSE	FALSE	TRUE	FALSE	FALSE		+	+
WETEERPRTREEECHFYAGGQVYPGEASR	10	Q13162	PRDX4	Peroxiredoxin-4 (EC 1.11.1.15) (Antioxidant enzyme AOE372) (AOE37-2) (Peroxiredoxin IV) (Prx-IV) (Thioredoxin peroxidase AO372) (Thioredoxin-dependent peroxide reductase A0372)	reviewed	G	W	R	V	1.0518	0.243692	-0.520212	0.258427	3	3	6	4	DiMet	Free	29	38	66	2	AVQGWETE	EASRVSVA	Semi-1	TRUE	FALSE	FALSE	TRUE	FALSE	FALSE	TRUE	FALSE	FALSE	Signal	+	+
TMKIKIIAPPER	3	P68133	ACTA1	Actin, alpha skeletal muscle (Alpha-actin-1) [Cleaved into: Actin, alpha skeletal muscle, intermediate form]	reviewed	S	T	R	K	0.422339	0.139685		0.281012	2	10	1	2	DiMet	Free	12	326	337	0	LAPSTMKI	PPERKYSV	Semi-1	TRUE	FALSE	FALSE	FALSE	FALSE	TRUE	TRUE	FALSE	FALSE		+	+
SMIENMKSSQTSGTNEQSSAIVSAR	1	O60763	USO1	General vesicular transport factor p115 (Protein USO1 homolog) (Transcytosis-associated protein) (TAP) (Vesicle-docking protein)	reviewed	D	S	R	D	13.2877			13.2877	1	1	1	0	DiMet	Free	25	758	782	0	TEKDSMIE	VSARDSEQ	Semi-1	TRUE	TRUE	TRUE	TRUE	FALSE	TRUE	TRUE	FALSE	FALSE		+	+
LSAGSGPGQYLQR	8	P23786	CPT2	Carnitine O-palmitoyltransferase 2, mitochondrial (EC 2.3.1.21) (Carnitine palmitoyltransferase II) (CPT II)	reviewed	P	L	R	S	0.890408	0.295126	-0.40487	0.260221	3	1	3	5	DiMet	Free	13	25	37	0	PSRPLSAG	YLQRSIVP	Semi-1	TRUE	FALSE	FALSE	TRUE	FALSE	FALSE	TRUE	FALSE	FALSE	Transit	+	+
VGREKELSIHFVPGSCR	19	Q9NZL9	MAT2B	Methionine adenosyltransferase 2 subunit beta (Methionine adenosyltransferase II beta) (MAT II beta) (Putative dTDP-4-keto-6-deoxy-D-glucose 4-reductase)	reviewed	M	V	R	L	0.487336	-0.0717682	-0.0593218	0.118749	3	1	9	10	DiMet	Free	17	2	18	1	XXXMVGRE	GSCRLVEE	N-term	TRUE	FALSE	FALSE	FALSE	FALSE	FALSE	TRUE	FALSE	TRUE	['2-334;chain']	+	+
YEDLKESSNSVSNHQLSGFDQAR	3	Q9Y450	HBS1L	HBS1-like protein (ERFS)	reviewed	D	Y	R	L	13.2877	3.01682		8.15226	2	1	3	0	DiMet	Free	23	58	80	0	EEYDYEDL	DQARLYSC	Semi-1	FALSE	FALSE	FALSE	FALSE	FALSE	FALSE	TRUE	FALSE	FALSE			+
GAPSATQPATAETQHIADQVR	7	P04080	CSTB	Cystatin-B (CPI-B) (Liver thiol proteinase inhibitor) (Stefin-B)	reviewed	C	G	R	S	0.960599	0.349514	-0.0250689	0.428348	3	2	3	4	DiMet	Free	21	4	24	0	XMMCGAPS	DQVRSQLE	Semi-1	TRUE	FALSE	FALSE	TRUE	FALSE	FALSE	TRUE	FALSE	FALSE		+	+
FANDATFEIKKCDLHR	12	P08559	PDHA1	Pyruvate dehydrogenase E1 component subunit alpha, somatic form, mitochondrial (EC 1.2.4.1) (PDHE1-A type I)	reviewed	N	F	R	L	0.673623	-0.248703	0.449231	0.291383	3	1	4	8	DiMet	Free	16	30	45	0	ASRNFAND	DLHRLEEG	Semi-1	TRUE	FALSE	FALSE	TRUE	FALSE	FALSE	TRUE	FALSE	FALSE	Transit	+	+
ASHMTKDMFPGPYPR	5	O95169	NDUFB8	NADH dehydrogenase [ubiquinone] 1 beta subcomplex subunit 8, mitochondrial (Complex I-ASHI) (CI-ASHI) (NADH-ubiquinone oxidoreductase ASHI subunit)	reviewed	T	A	R	T	0.985593	-0.217072	-0.16035	0.202724	3	2	1	4	DiMet	Free	15	29	43	0	GARTASHM	PYPRTPEE	Semi-1	TRUE	FALSE	FALSE	FALSE	FALSE	FALSE	FALSE	FALSE	FALSE	Transit	+	+
GLNQTTIPVSPPSTTKPSR	7	Q71RC2	LARP4	La-related protein 4 (La ribonucleoprotein domain family member 4)	reviewed	D	G	R	A	2.69279	2.51501		2.6039	2	1	7	0	DiMet	Free	19	574	592	0	VQKDGLNQ	KPSRASTA	Semi-1	TRUE	FALSE	FALSE	TRUE	TRUE	FALSE	TRUE	FALSE	TRUE		+	+
GDPTTNVTEGSQVPERPPKPFPR	3	P22681	CBL	E3 ubiquitin-protein ligase CBL (EC 2.3.2.27) (Casitas B-lineage lymphoma proto-oncogene) (Proto-oncogene c-Cbl) (RING finger protein 55) (RING-type E3 ubiquitin transferase CBL) (Signal transduction protein CBL)	reviewed	D	G	R	R	1.22657	0.393321		0.809946	2	1	1	2	DiMet	Free	23	807	829	0	LSLDGDPT	PFPRRINS	Semi-1	TRUE	FALSE	FALSE	TRUE	FALSE	FALSE	TRUE	TRUE	FALSE		+	+
MESYHKPDQQKLQALKDTANR	1	P29401	TKT	Transketolase (TK) (EC 2.2.1.1)	reviewed	-	M	R	L	-9.96434			-9.96434	1	2	0	1	DiMet	Free	21	1	21	0	XXXXMESY	TANRLRIS	N-term	TRUE	FALSE	FALSE	FALSE	FALSE	FALSE	TRUE	FALSE	FALSE	['1-623;chain']	+	+
GYNPEAPSITNTSRPMYR	4	Q5T8P6	RBM26	RNA-binding protein 26 (CTCL tumor antigen se70-2) (RNA-binding motif protein 26)	reviewed	D	G	R	H	1.37848	0.167629	1.43701	0.994375	3	1	3	1	DiMet	Free	18	432	449	0	YDTDGYNP	PMYRHRVH	Semi-1	TRUE	FALSE	FALSE	TRUE	TRUE	FALSE	TRUE	FALSE	TRUE		+	+
AASPLSTPTSAQAAGPSSGSCPPTKFQCR	18	Q9NPF0	CD320	CD320 antigen (8D6 antigen) (FDC-signaling molecule 8D6) (FDC-SM-8D6) (Transcobalamin receptor) (TCblR) (CD antigen CD320)	reviewed	A	A	R	T	-0.933563	-2.04349	-4.14923	-2.37543	3	2	12	6	DiMet	Free	29	34	62	0	GLEAAASP	FQCRTSGL	Semi-1	TRUE	FALSE	FALSE	TRUE	FALSE	FALSE	TRUE	FALSE	FALSE	Signal	+	+
AVNAAPLSGSKEMSLEEPKKMTR	2	O95391	SLU7	Pre-mRNA-splicing factor SLU7 (hSlu7)	reviewed	D	A	R	E	1.12522	0.53272		0.828968	2	1	1	1	DiMet	Free	23	8	30	0	TVVDAVNA	KMTREDWR	Semi-1	TRUE	FALSE	FALSE	TRUE	TRUE	FALSE	TRUE	FALSE	TRUE		+	+
SVEGQLEFR	5	P08238	HSP90AB1	Heat shock protein HSP 90-beta (HSP 90) (Heat shock 84 kDa) (HSP 84) (HSP84)	reviewed	F	S	R	A	0.51449	-0.28521	-1.17297	-0.314564	3	29	3	2	DiMet	Free	9	322	330	0	VKHFSVEG	LEFRALLF	Semi-1	TRUE	FALSE	FALSE	TRUE	FALSE	TRUE	TRUE	FALSE	FALSE		+	+
TSVATKKTVQGPPTSDDIFER	9	P04181	OAT	Ornithine aminotransferase, mitochondrial (EC 2.6.1.13) (Ornithine delta-aminotransferase) (Ornithine--oxo-acid aminotransferase) [Cleaved into: Ornithine aminotransferase, hepatic form; Ornithine aminotransferase, renal form]	reviewed	A	T	R	E	0.707669	-0.0826798	-0.321244	0.101248	3	2	4	5	DiMet	Free	21	26	46	0	VASATSVA	IFEREYKY	Semi-1	TRUE	FALSE	FALSE	FALSE	FALSE	FALSE	TRUE	FALSE	FALSE	Transit	+	+
GKEFSGNPIKVSFATRR	12	P35637	FUS	RNA-binding protein FUS (75 kDa DNA-pairing protein) (Oncogene FUS) (Oncogene TLS) (POMp75) (Translocated in liposarcoma protein)	reviewed	D	G	R	A	2.47972	1.667	2.8514	2.33271	3	2	10	2	DiMet	Free	17	356	372	1	DWFDGKEF	ATRRADFN	Semi-1	TRUE	FALSE	TRUE	TRUE	FALSE	FALSE	TRUE	TRUE	FALSE		+	+
GSTQVTVEEPVQQPSVVDR	25	O60664	PLIN3	Perilipin-3 (47 kDa mannose 6-phosphate receptor-binding protein) (47 kDa MPR-binding protein) (Cargo selection protein TIP47) (Mannose-6-phosphate receptor-binding protein 1) (Placental protein 17) (PP17)	reviewed	D	G	R	V	-0.675911	-1.50739	-0.784613	-0.989304	3	7	11	14	DiMet	Free	19	10	28	0	AEADGSTQ	VVDRVASM	Semi-1	TRUE	FALSE	FALSE	TRUE	TRUE	FALSE	TRUE	FALSE	TRUE		+	+
GGGLLATPQLTNKNPKMSR	6	O95486	SEC24A	Protein transport protein Sec24A (SEC24-related protein A)	reviewed	E	G	R	S	0.255599	0.489766		0.372682	2	1	4	2	DiMet	Free	19	268	286	0	DEIEGGGL	KMSRSVGY	Semi-1	TRUE	FALSE	FALSE	TRUE	FALSE	FALSE	TRUE	FALSE	FALSE		+	+
MKFNPFVTSDR	96	P61254	RPL26	60S ribosomal protein L26 (Large ribosomal subunit protein uL24)	reviewed	-	M	R	S	0.55612	-0.363334	-0.349233	-0.0521488	3	5	58	38	DiMet	Free	11	1	11	0	XXXXMKFN	TSDRSKNR	N-term	TRUE	FALSE	FALSE	TRUE	FALSE	FALSE	TRUE	FALSE	FALSE	['1-145;chain']	+	+
TSPAAPVSYADMR	1	P35568	IRS1	Insulin receptor substrate 1 (IRS-1)	reviewed	D	T	R	T	0.235488			0.235488	1	1	1	0	DiMet	Free	13	1004	1016	0	SYVDTSPA	ADMRTGIA	Semi-1	FALSE	FALSE	FALSE	FALSE	FALSE	FALSE	FALSE	TRUE	FALSE			+
DAPEEEDHVLVLR	60	P07237	P4HB	Protein disulfide-isomerase (PDI) (EC 5.3.4.1) (Cellular thyroid hormone-binding protein) (Prolyl 4-hydroxylase subunit beta) (p55)	reviewed	A	D	R	K	0.364816	-0.253509	-0.363177	-0.0839566	3	2	31	29	DiMet	Free	13	18	30	0	LVRADAPE	LVLRKSNF	Semi-1	TRUE	FALSE	FALSE	TRUE	FALSE	FALSE	TRUE	FALSE	FALSE	Signal	+	+
SLGSSFGSGAGSSSFSR	12	P05787	KRT8	Keratin, type II cytoskeletal 8 (Cytokeratin-8) (CK-8) (Keratin-8) (K8) (Type-II keratin Kb8)	reviewed	Y	S	R	T	1.55197	0.854746	-0.172636	0.744693	3	24	6	6	DiMet	Free	17	438	454	0	GLSYSLGS	SFSRTSSS	Semi-1	FALSE	FALSE	FALSE	FALSE	FALSE	FALSE	FALSE	FALSE	FALSE
TEEKTCDLVGEKGKESEKELALVKR	9	P20645	M6PR	Cation-dependent mannose-6-phosphate receptor (CD Man-6-P receptor) (CD-MPR) (46 kDa mannose 6-phosphate receptor) (MPR 46)	reviewed	Q	T	R	L	1.09934	0.71829	0.595761	0.804464	3	1	0	9	DiMet	Free	25	27	51	0	ESWQTEEK	LVKRLKPL	Semi-1	TRUE	FALSE	FALSE	FALSE	FALSE	FALSE	FALSE	FALSE	FALSE	Signal	+	+
LYFHIGETEKR	20	Q7Z7H5	TMED4	Transmembrane emp24 domain-containing protein 4 (Endoplasmic reticulum stress-response protein 25) (ERS25) (GMP25iso) (Putative NF-kappa-B-activating protein 156) (p24 family protein alpha-3) (p24alpha3)	reviewed	G	L	R	C	1.07672	0.209703	-0.271868	0.338185	3	1	11	9	DiMet	Free	11	30	40	0	GAQGLYFH	TEKRCFIE	Semi-1	TRUE	FALSE	FALSE	TRUE	FALSE	FALSE	TRUE	FALSE	FALSE	Signal	+	+
TFKNLQTVNVDEN	3	P62899	RPL31	60S ribosomal protein L31 (Large ribosomal subunit protein eL31)	reviewed	T	T	N	-	0.258139	0.0804659		0.169303	2	3	2	1	DiMet	Free	13	113	125	0	VPVTTFKN	VDENXXXX	Semi-1	FALSE	FALSE	FALSE	FALSE	FALSE	FALSE	TRUE	FALSE	FALSE			+
HITPAPSQCSTPPTTYPQPVPHPQPSIQR	2	Q15648	MED1	Mediator of RNA polymerase II transcription subunit 1 (Activator-recruited cofactor 205 kDa component) (ARC205) (Mediator complex subunit 1) (Peroxisome proliferator-activated receptor-binding protein) (PBP) (PPAR-binding protein) (Thyroid hormone receptor-associated protein complex 220 kDa component) (Trap220) (Thyroid receptor-interacting protein 2) (TR-interacting protein 2) (TRIP-2) (Vitamin D receptor-interacting protein complex component DRIP205) (p53 regulatory protein RB18A)	reviewed	P	H	R	M		-2.38666		-2.38666	2	1	0	2	DiMet	Free	29	737	765	0	LDTPHITP	SIQRMVRL	Semi-1	TRUE	FALSE	FALSE	TRUE	FALSE	FALSE	TRUE	FALSE	FALSE		+	+
AAFSKYLTAR	6	P28288	ABCD3	ATP-binding cassette sub-family D member 3 (70 kDa peroxisomal membrane protein) (PMP70)	reviewed	M	A	R	N	1.3642	0.216918	-0.473783	0.369112	3	1	2	4	DiMet	Free	10	2	11	0	XXXMAAFS	LTARNSSL	N-term	TRUE	FALSE	FALSE	FALSE	FALSE	FALSE	FALSE	FALSE	FALSE	['1-659;chain']	+	+
GFKPASQQVYRKDPYPEEMMR	2	G5E9E7			TrEMBL	P	G	R	Q	2.30444	-0.985541		0.659449	2	1	2	0	DiMet	Free	21	918	938	1	IDSPGFKP	EMMRQNHV	Semi-1	FALSE	FALSE	FALSE	FALSE	FALSE	FALSE	FALSE	FALSE	FALSE
FGSDQSENVDRGAGSIREAGGAFGKR	5	Q9UII2	ATP5IF1	ATPase inhibitor, mitochondrial (ATP synthase F1 subunit epsilon) (Inhibitor of F(1)F(o)-ATPase) (IF(1)) (IF1)	reviewed	G	F	R	E	1.1528	0.635445	-0.230838	0.519136	3	7	4	1	DiMet	Free	26	25	50	2	QARGFGSD	FGKREQAE	Semi-1	TRUE	FALSE	FALSE	TRUE	FALSE	FALSE	TRUE	FALSE	FALSE	Transit	+	+
ASSSYSNEQQLCPYAAAGECR	2	Q9H000	MKRN2	Probable E3 ubiquitin-protein ligase makorin-2 (EC 2.3.2.27) (RING finger protein 62) (RING-type E3 ubiquitin transferase makorin-2)	reviewed	E	A	R	F	3.3807			3.3807	1	1	2	0	DiMet	Free	21	160	180	0	DDVEASSS	GECRFGDA	Semi-1	FALSE	FALSE	FALSE	FALSE	FALSE	FALSE	FALSE	FALSE	FALSE
LRTGPALLSVR	3	P23434	GCSH	Glycine cleavage system H protein, mitochondrial (Lipoic acid-containing protein)	reviewed	T	L	R	K	0.769791		-0.342775	0.213508	2	1	0	3	DiMet	Free	11	41	51	1	AVRTLRTG	LSVRKFTE	Semi-1	FALSE	FALSE	FALSE	FALSE	FALSE	FALSE	FALSE	FALSE	FALSE	['49-173;chain']
GLLAGNEKLTMQNLNDR	27	P08727	KRT19	Keratin, type I cytoskeletal 19 (Cytokeratin-19) (CK-19) (Keratin-19) (K19)	reviewed	D	G	R	L	1.60335	0.731768	1.6232	1.31944	3	14	14	13	DiMet	Free	17	74	90	0	TASDGLLA	LNDRLASY	Semi-1	FALSE	FALSE	FALSE	FALSE	FALSE	FALSE	FALSE	FALSE	FALSE
GDHNITELPQAVAGR	4	Q9NQ55	PPAN	Suppressor of SWI4 1 homolog (Ssf-1) (Brix domain-containing protein 3) (Peter Pan homolog)	reviewed	D	G	R	G	0.989101	0.641792	0.904763	0.845219	3	2	4	0	DiMet	Free	15	246	260	0	AEPDGDHN	VAGRGNMR	Semi-1	TRUE	FALSE	TRUE	TRUE	TRUE	FALSE	TRUE	FALSE	TRUE		+	+
DGKLVSESSDVLPK	5	P05787	KRT8	Keratin, type II cytoskeletal 8 (Cytokeratin-8) (CK-8) (Keratin-8) (K8) (Type-II keratin Kb8)	reviewed	R	D	K	-	1.49648	0.536275	-1.14614	0.295537	3	24	4	1	DiMet	Free	14	470	483	0	IETRDGKL	VLPKXXXX	Semi-1	FALSE	FALSE	FALSE	FALSE	FALSE	FALSE	FALSE	FALSE	FALSE
RVVDLMAHMASKE	1	P04406	GAPDH	Glyceraldehyde-3-phosphate dehydrogenase (GAPDH) (EC 1.2.1.12) (Peptidyl-cysteine S-nitrosylase GAPDH) (EC 2.6.99.-)	reviewed	N	R	E	-	-0.498908			-0.498908	1	15	0	1	DiMet	Free	13	323	335	1	GYSNRVVD	ASKEXXXX	Semi-1	FALSE	FALSE	FALSE	FALSE	FALSE	FALSE	TRUE	FALSE	TRUE			+
ECLNYQHYKGSDFDCELR	2	P61978	HNRNPK	Heterogeneous nuclear ribonucleoprotein K (hnRNP K) (Transformation up-regulated nuclear protein) (TUNP)	reviewed	V	E	R	L					1	11	2	0	DiMet	Free	18	131	148	0	SDAVECLN	CELRLLIH	Semi-1	FALSE	FALSE	FALSE	FALSE	FALSE	FALSE	TRUE	FALSE	TRUE			+
ARFALTVVR	10	Q9NQ88	TIGAR	Fructose-2,6-bisphosphatase TIGAR (EC 3.1.3.46) (TP53-induced glycolysis and apoptosis regulator) (TP53-induced glycolysis regulatory phosphatase)	reviewed	M	A	R	H	1.07863	0.42375	0.0839624	0.528781	3	1	9	1	DiMet	Free	9	2	10	1	XXXMARFA	TVVRHGET	N-term	FALSE	FALSE	FALSE	FALSE	FALSE	FALSE	FALSE	FALSE	FALSE	['1-270;chain']
TAGINADGHLINTGQAMDSSDNSER	10	Q02447	SP3	Transcription factor Sp3 (SPR-2)	reviewed	M	T	R	T	1.7641	0.734236	-0.788495	0.569948	3	3	5	5	DiMet	Free	25	287	311	0	SQTMTAGI	NSERTGER	Semi-1	TRUE	FALSE	FALSE	TRUE	FALSE	FALSE	TRUE	FALSE	TRUE		+	+
IGPGQLSSSTFDSEKNESR	1	Q9UHB6	LIMA1	LIM domain and actin-binding protein 1 (Epithelial protein lost in neoplasm)	reviewed	E	I	R	R	13.2877			13.2877	1	3	1	0	DiMet	Free	19	236	254	0	DDLEIGPG	NESRRNLE	Semi-1	FALSE	FALSE	FALSE	FALSE	FALSE	FALSE	TRUE	TRUE	FALSE			+
GGKLDVGNAEVKLEEENR	20	P51572	BCAP31	B-cell receptor-associated protein 31 (BCR-associated protein 31) (Bap31) (6C6-AG tumor-associated antigen) (Protein CDM) (p28)	reviewed	D	G	R	S	1.05501	0.0873096	1.14021	0.760843	3	1	12	8	DiMet	Free	18	165	182	0	AAVDGGKL	EENRSLKA	Semi-1	TRUE	TRUE	FALSE	TRUE	TRUE	TRUE	TRUE	FALSE	TRUE		+	+
TTVHAITATQKTVDGPSGKLWR	3	P04406	GAPDH	Glyceraldehyde-3-phosphate dehydrogenase (GAPDH) (EC 1.2.1.12) (Peptidyl-cysteine S-nitrosylase GAPDH) (EC 2.6.99.-)	reviewed	M	T	R	D	-2.52856		-0.148229	-1.33839	2	15	3	0	DiMet	Free	22	176	197	0	EGLMTTVH	KLWRDGRG	Semi-1	TRUE	FALSE	FALSE	FALSE	FALSE	FALSE	TRUE	FALSE	TRUE		+	+
MKPPGGESSNLFGSPEEATPSSRPNR	14	Q9H910	JPT2	Jupiter microtubule associated homolog 2 (Hematological and neurological expressed 1-like protein) (HN1-like protein)	reviewed	A	M	R	M	1.06057	0.60563	-0.202311	0.487963	3	1	8	6	DiMet	Free	26	17	42	0	GSRAMKPP	RPNRMASN	Semi-1	TRUE	FALSE	FALSE	TRUE	FALSE	FALSE	TRUE	FALSE	FALSE		+	+
SGDEMVSLKDYCTR	4	P07900	HSP90AA1	Heat shock protein HSP 90-alpha (Heat shock 86 kDa) (HSP 86) (HSP86) (Lipopolysaccharide-associated protein 2) (LAP-2) (LPS-associated protein 2) (Renal carcinoma antigen NY-REN-38)	reviewed	A	S	R	M	1.13986	-0.0950527	-0.797299	0.0825025	3	11	2	2	DiMet	Free	14	470	483	0	YTSASGDE	YCTRMKEN	Semi-1	FALSE	FALSE	FALSE	FALSE	FALSE	FALSE	TRUE	FALSE	FALSE			+
MKLLTHNLLSSHVR	44	Q9UI30	TRMT112	Multifunctional methyltransferase subunit TRM112-like protein (tRNA methyltransferase 112 homolog)	reviewed	-	M	R	G	0.574724	0.130002	-0.443168	0.0871862	3	1	22	22	DiMet	Free	14	1	14	0	XXXXMKLL	SHVRGVGS	N-term	TRUE	FALSE	FALSE	FALSE	FALSE	FALSE	FALSE	FALSE	FALSE	['1-125;chain']	+	+
AVPIAQKSEPHSLSSEALMR	20	Q9NR28	DIABLO	Diablo homolog, mitochondrial (Direct IAP-binding protein with low pI) (Second mitochondria-derived activator of caspase) (Smac)	reviewed	C	A	R	R	1.14503	0.487425	0.08128	0.571246	3	2	10	10	DiMet	Free	20	56	75	0	VTLCAVPI	ALMRRAVS	Semi-1	TRUE	FALSE	FALSE	TRUE	FALSE	FALSE	TRUE	FALSE	FALSE	Transit	+	+
WVLKHTGPNSPDTANDGFVR	29	P55795	HNRNPH2	Heterogeneous nuclear ribonucleoprotein H2 (hnRNP H2) (FTP-3) (Heterogeneous nuclear ribonucleoprotein H') (hnRNP H') [Cleaved into: Heterogeneous nuclear ribonucleoprotein H2, N-terminally processed]	reviewed	D	W	R	L	0.603843	-0.0976954	-2.54688	-0.680245	3	2	19	10	DiMet	Free	20	95	114	0	VEMDWVLK	GFVRLRGL	Semi-1	FALSE	FALSE	FALSE	FALSE	FALSE	FALSE	TRUE	FALSE	FALSE			+
MVPAGMGAGLER	1	P52272	HNRNPM	Heterogeneous nuclear ribonucleoprotein M (hnRNP M)	reviewed	R	M	R	M	0.446277			0.446277	1	7	1	0	DiMet	Free	12	532	543	0	SMERMVPA	GLERMGPV	Full	TRUE	FALSE	FALSE	TRUE	FALSE	FALSE	TRUE	FALSE	FALSE		+	+
GDHNITELPQAVAGRGNMR	1	Q9NQ55	PPAN	Suppressor of SWI4 1 homolog (Ssf-1) (Brix domain-containing protein 3) (Peter Pan homolog)	reviewed	D	G	R	A	2.30637			2.30637	1	2	1	0	DiMet	Free	19	246	264	1	AEPDGDHN	GNMRAQQS	Semi-1	TRUE	FALSE	TRUE	TRUE	TRUE	FALSE	TRUE	FALSE	TRUE		+	+
ASASSKELLMKLR	17	P43897	TSFM	Elongation factor Ts, mitochondrial (EF-Ts) (EF-TsMt)	reviewed	S	A	R	R	0.742276	0.306786	0.143356	0.397473	3	1	9	8	DiMet	Free	13	42	54	0	PRLSASAS	MKLRRKTG	Semi-1	TRUE	FALSE	FALSE	TRUE	FALSE	FALSE	TRUE	FALSE	FALSE		+	+
RGLQYKYLDESSGGWRDGR	3	O00115	DNASE2	Deoxyribonuclease-2-alpha (EC 3.1.22.1) (Acid DNase) (Deoxyribonuclease II alpha) (DNase II alpha) (Lysosomal DNase II) (R31240_2)	reviewed	Q	R	R	A	-0.0902362	-0.724589		-0.407413	2	1	1	2	DiMet	Free	19	47	65	2	EAAQRGLQ	RDGRALIN	Semi-1	FALSE	FALSE	FALSE	FALSE	FALSE	FALSE	FALSE	FALSE	FALSE
MLVVEVANGR	5	Q9BSV6	TSEN34	tRNA-splicing endonuclease subunit Sen34 (EC 4.6.1.16) (Leukocyte receptor cluster member 5) (tRNA-intron endonuclease Sen34) (HsSen34)	reviewed	-	M	R	S	1.17099	0.34283	-0.477683	0.34538	3	1	2	3	DiMet	Free	10	1	10	0	XXXXMLVV	ANGRSLVW	N-term	TRUE	FALSE	FALSE	TRUE	FALSE	FALSE	TRUE	FALSE	FALSE	['1-310;chain']	+	+
RSFTSQMLSSQPPPHGDLGAPQNPNAKAAGSR	22	P16144	ITGB4	Integrin beta-4 (GP150) (CD antigen CD104)	reviewed	D	R	R	K	0.31121	-0.475286	-1.03323	-0.399102	3	2	9	13	DiMet	Free	32	1110	1141	1	DELDRSFT	AGSRKIHF	Semi-1	TRUE	TRUE	TRUE	FALSE	FALSE	TRUE	FALSE	FALSE	FALSE		+	+
MELQKGKGAAAAAAASGAAGGGGGGAGAGAPGGGR	3	Q68E01	INTS3	Integrator complex subunit 3 (Int3) (SOSS complex subunit A) (Sensor of single-strand DNA complex subunit A) (SOSS-A) (Sensor of ssDNA subunit A)	reviewed	-	M	R	L	-9.96434	-5.86625	-5.17065	-7.00042	3	1	0	3	DiMet	Free	35	1	35	0	XXXXMELQ	GGGRLLLS	N-term	TRUE	FALSE	FALSE	FALSE	FALSE	FALSE	FALSE	FALSE	TRUE	['1-1043;chain']	+	+
VNFTVDQIR	45	P13639	EEF2	Elongation factor 2 (EF-2)	reviewed	M	V	R	A	0.924058	0.279168	-0.354216	0.283003	3	9	24	21	DiMet	Free	9	2	10	0	XXXMVNFT	DQIRAIMD	N-term	TRUE	FALSE	FALSE	TRUE	FALSE	FALSE	TRUE	FALSE	TRUE	['2-858;chain']	+	+
MKIGSGFLSGGGGTGSSGGSGSGGGGSGGGGGGGSSGR	7	Q9Y2X9	ZNF281	Zinc finger protein 281 (GC-box-binding zinc finger protein 1) (Transcription factor ZBP-99) (Zinc finger DNA-binding protein 99)	reviewed	-	M	R	R	1.22821	-0.421859	0.266341	0.357565	3	1	4	3	DiMet	Free	38	1	38	0	XXXXMKIG	SSGRRAEM	N-term	TRUE	FALSE	FALSE	FALSE	FALSE	FALSE	TRUE	FALSE	FALSE	['1-895;chain']	+	+
TEEAAVAIKAMAK	3	P63241	EIF5A	Eukaryotic translation initiation factor 5A-1 (eIF-5A-1) (eIF-5A1) (Eukaryotic initiation factor 5A isoform 1) (eIF-5A) (Rev-binding factor) (eIF-4D)	reviewed	M	T	K	-	0.165176	-0.43909	-0.488067	-0.253993	3	3	2	1	DiMet	Free	13	142	154	0	LSAMTEEA	AMAKXXXX	Semi-1	FALSE	FALSE	FALSE	FALSE	FALSE	FALSE	TRUE	FALSE	TRUE			+
APKSQDLAKIMADIR	71	P05783	KRT18	Keratin, type I cytoskeletal 18 (Cell proliferation-inducing gene 46 protein) (Cytokeratin-18) (CK-18) (Keratin-18) (K18)	reviewed	D	A	R	A	0.954172	0.15034	-0.2453	0.286404	3	23	37	34	DiMet	Free	15	239	253	0	VEVDAPKS	ADIRAQYD	Semi-1	TRUE	TRUE	FALSE	FALSE	FALSE	TRUE	FALSE	FALSE	FALSE		+	+
MHRDSCPLDCKVYVGNLGNNGNKTELER	16	P84103	SRSF3	Serine/arginine-rich splicing factor 3 (Pre-mRNA-splicing factor SRP20) (Splicing factor, arginine/serine-rich 3)	reviewed	-	M	R	A	-3.58065	-1.64356	-2.04646	-2.42356	3	2	9	7	DiMet	Free	28	1	28	1	XXXXMHRD	ELERAFGY	N-term	TRUE	FALSE	FALSE	FALSE	FALSE	FALSE	FALSE	FALSE	FALSE	['1-164;chain']	+	+
GKFMKPGKVVLVLAGR	125	P61353	RPL27	60S ribosomal protein L27 (Large ribosomal subunit protein eL27)	reviewed	M	G	R	Y	0.82651	0.0417876	-0.0693171	0.266327	3	6	70	55	DiMet	Free	16	2	17	0	XXXMGKFM	LAGRYSGR	N-term	TRUE	FALSE	FALSE	TRUE	FALSE	FALSE	TRUE	FALSE	FALSE	['2-136;chain']	+	+
SVQAPSYGARPVSSAASVYAGAGGSGSR	19	P05783	KRT18	Keratin, type I cytoskeletal 18 (Cell proliferation-inducing gene 46 protein) (Cytokeratin-18) (CK-18) (Keratin-18) (K18)	reviewed	G	S	R	L	0.881203	0.595219	-0.325823	0.383533	3	23	13	6	DiMet	Free	28	18	45	0	RSLGSVQA	SGSRISVS	Semi-1	FALSE	FALSE	FALSE	FALSE	FALSE	TRUE	FALSE	FALSE	FALSE			+
APSRKFFVGGNWKMNGR	26	P60174	TPI1	Triosephosphate isomerase (TIM) (EC 5.3.1.1) (Methylglyoxal synthase) (EC 4.2.3.3) (Triose-phosphate isomerase)	reviewed	M	A	R	K	0.456684	-0.256457	-0.0612453	0.0463272	3	5	8	18	DiMet	Free	17	39	55	1	SSAMAPSR	MNGRKQSL	Semi-1	FALSE	FALSE	FALSE	FALSE	FALSE	FALSE	TRUE	FALSE	FALSE			+
VRILANGEIVQDDDPRVR	8	Q96D05	FAM241B	Protein FAM241B	reviewed	M	V	R	T	0.547445	0.226815	-0.731899	0.0141203	3	1	5	3	DiMet	Free	18	2	19	2	XXXMVRIL	PRVRTTTQ	N-term	FALSE	FALSE	FALSE	FALSE	FALSE	FALSE	FALSE	FALSE	FALSE	['1-121;chain']
THLGLPAGASQPALTSSR	4	O60343	TBC1D4	TBC1 domain family member 4 (Akt substrate of 160 kDa) (AS160)	reviewed	D	T	R	V	1.61295	0.450464		1.03171	2	4	3	1	DiMet	Free	18	276	293	0	DGTDTHLG	TSSRVCFP	Semi-1	TRUE	FALSE	FALSE	TRUE	TRUE	FALSE	TRUE	FALSE	TRUE		+	+
VPTQCDVPPNSRFDCAPDKAITQEQCEAR	26	P10253	GAA	Lysosomal alpha-glucosidase (EC 3.2.1.20) (Acid maltase) (Aglucosidase alfa) [Cleaved into: 76 kDa lysosomal alpha-glucosidase; 70 kDa lysosomal alpha-glucosidase]	reviewed	A	V	R	G	0.14423	-0.74708	0.830486	0.075879	3	2	11	15	DiMet	Free	29	78	106	1	RPRAVPTQ	CEARGCCY	Semi-1	FALSE	FALSE	FALSE	FALSE	FALSE	FALSE	FALSE	FALSE	FALSE
ALSSDFTCGSPTAAGKKTEKEESTEVLKAQSAGTVR	5	P20810	CAST	Calpastatin (Calpain inhibitor) (Sperm BS-17 component)	reviewed	D	A	R	S	0.687824	-0.783277		-0.0477267	2	2	0	5	DiMet	Free	36	234	269	0	DAIDALSS	GTVRSAAP	Semi-1	TRUE	TRUE	FALSE	FALSE	FALSE	TRUE	TRUE	FALSE	FALSE		+	+
TGIICTIGPASR	2	P14618	PKM	Pyruvate kinase PKM (EC 2.7.1.40) (Cytosolic thyroid hormone-binding protein) (CTHBP) (Opa-interacting protein 3) (OIP-3) (Pyruvate kinase 2/3) (Pyruvate kinase muscle isozyme) (Thyroid hormone-binding protein 1) (THBP1) (Tumor M2-PK) (p58)	reviewed	N	T	R	S	-0.545923		-0.0327089	-0.289316	2	10	2	0	DiMet	Free	12	45	56	0	TARNTGII	PASRSVET	Semi-1	FALSE	FALSE	FALSE	FALSE	FALSE	FALSE	TRUE	FALSE	TRUE			+
LLSSAYVDSHKWEAR	8	Q92552	MRPS27	28S ribosomal protein S27, mitochondrial (MRP-S27) (S27mt) (Mitochondrial ribosomal protein S27) (Mitochondrial small ribosomal subunit protein mS27)	reviewed	Y	L	R	E	2.55779	1.33067	0.808101	1.56552	3	1	2	6	DiMet	Free	15	29	43	0	GKRYLLSS	WEAREKEH	Semi-1	TRUE	FALSE	FALSE	TRUE	FALSE	FALSE	TRUE	FALSE	FALSE		+	+
AHESVVKSEDFSLPAYMDRR	29	P13073	COX4I1	Cytochrome c oxidase subunit 4 isoform 1, mitochondrial (Cytochrome c oxidase polypeptide IV) (Cytochrome c oxidase subunit IV isoform 1) (COX IV-1)	reviewed	R	A	R	D	0.771131	0.0291176	-0.125348	0.224967	3	3	16	13	DiMet	Free	20	23	42	1	VCVRAHES	MDRRDHPL	Full	TRUE	FALSE	FALSE	TRUE	FALSE	FALSE	TRUE	FALSE	FALSE	Transit	+	+
TSASGDEMVSLKDYCTR	2	P07900	HSP90AA1	Heat shock protein HSP 90-alpha (Heat shock 86 kDa) (HSP 86) (HSP86) (Lipopolysaccharide-associated protein 2) (LAP-2) (LPS-associated protein 2) (Renal carcinoma antigen NY-REN-38)	reviewed	Y	T	R	M	1.40721	2.91539		2.1613	2	11	0	2	DiMet	Free	17	467	483	0	LRYYTSAS	YCTRMKEN	Semi-1	FALSE	FALSE	FALSE	FALSE	FALSE	FALSE	TRUE	FALSE	FALSE			+
GTDTHLGLPAGASQPALTSSR	4	O60343	TBC1D4	TBC1 domain family member 4 (Akt substrate of 160 kDa) (AS160)	reviewed	D	G	R	V	0.761105	-0.00744833		0.376828	2	4	2	2	DiMet	Free	21	273	293	0	EEADGTDT	TSSRVCFP	Semi-1	TRUE	FALSE	FALSE	TRUE	TRUE	FALSE	TRUE	FALSE	TRUE		+	+
GGENSPCNVVSKQPGPVTNGQLQQPTTGAASGGYIKR	2	O00161	SNAP23	Synaptosomal-associated protein 23 (SNAP-23) (Vesicle-membrane fusion protein SNAP-23)	reviewed	D	G	R	L	13.2877			13.2877	2	1	2	0	DiMet	Free	37	106	142	0	TWGDGGEN	YIKRITND	Semi-1	FALSE	FALSE	FALSE	FALSE	FALSE	FALSE	TRUE	FALSE	FALSE			+
GAGKTPTLGGGFHVNLGKESR	3	Q92994	BRF1	Transcription factor IIIB 90 kDa subunit (TFIIIB90) (hTFIIIB90) (B-related factor 1) (BRF-1) (hBRF) (TAF3B2) (TATA box-binding protein-associated factor, RNA polymerase III, subunit 2)	reviewed	D	G	R	A	0.90155	0.474802		0.688176	2	1	2	1	DiMet	Free	21	62	82	0	VSLDGAGK	KESRAQTL	Semi-1	FALSE	FALSE	FALSE	FALSE	FALSE	FALSE	FALSE	FALSE	FALSE
TVLSGGTTMYPGIADR	19	P60709	ACTB	Actin, cytoplasmic 1 (Beta-actin) [Cleaved into: Actin, cytoplasmic 1, N-terminally processed]	reviewed	N	T	R	M	0.260907	-0.0971634	-0.982075	-0.272777	3	21	10	9	DiMet	Free	16	297	312	0	LYANTVLS	IADRMQKE	Semi-1	TRUE	FALSE	FALSE	TRUE	FALSE	TRUE	TRUE	TRUE	TRUE		+	+
EEGARLLASKSLLNR	1	P43308	SSR2	Translocon-associated protein subunit beta (TRAP-beta) (Signal sequence receptor subunit beta) (SSR-beta)	reviewed	A	E	R	Y	1.83224			1.83224	1	1	1	0	DiMet	Free	15	18	32	1	VTQAEEGA	LLNRYAVE	Semi-1	TRUE	FALSE	FALSE	FALSE	FALSE	FALSE	FALSE	FALSE	FALSE	Signal	+	+
GKEFHGNIIKVSFATR	4	Q92804	TAF15	TATA-binding protein-associated factor 2N (68 kDa TATA-binding protein-associated factor) (TAF(II)68) (TAFII68) (RNA-binding protein 56)	reviewed	D	G	R	R	2.97508	1.3931		2.18409	2	1	4	0	DiMet	Free	16	305	320	0	DWFDGKEF	FATRRPEF	Semi-1	FALSE	FALSE	FALSE	FALSE	FALSE	TRUE	TRUE	FALSE	TRUE			+
LNAGLHGNWTLENAKAR	5	Q08211	DHX9	ATP-dependent RNA helicase A (EC 3.6.4.13) (DEAH box protein 9) (DExH-box helicase 9) (Leukophysin) (LKP) (Nuclear DNA helicase II) (NDH II) (RNA helicase A)	reviewed	D	L	R	L	3.48369	2.99689		3.24029	2	3	5	0	DiMet	Free	17	168	184	0	EEVDLNAG	AKARLNQY	Semi-1	TRUE	TRUE	TRUE	TRUE	TRUE	TRUE	TRUE	TRUE	TRUE		+	+
MEVAEPSSPTEEEEEEEEHSAEPRPR	3	Q9NWV8	BABAM1	BRISC and BRCA1-A complex member 1 (Mediator of RAP80 interactions and targeting subunit of 40 kDa) (New component of the BRCA1-A complex)	reviewed	-	M	R	T	-4.97817	-9.96434		-7.47126	2	1	0	3	DiMet	Free	26	1	26	0	XXXXMEVA	PRPRTRSN	N-term	TRUE	FALSE	FALSE	FALSE	FALSE	FALSE	TRUE	FALSE	FALSE	['1-329;chain']	+	+
GVPSDSVEAAKNASNTEKLTDQVMQNPR	26	Q99733	NAP1L4	Nucleosome assembly protein 1-like 4 (Nucleosome assembly protein 2) (NAP-2)	reviewed	D	G	R	V	1.12647	0.00827193	0.668418	0.601053	3	2	15	11	DiMet	Free	28	9	36	0	SFSDGVPS	QNPRVLAA	Semi-1	TRUE	FALSE	FALSE	TRUE	TRUE	FALSE	TRUE	FALSE	TRUE		+	+
TTAIAEAWAR	2	Q71U36	TUBA1A	Tubulin alpha-1A chain (Alpha-tubulin 3) (Tubulin B-alpha-1) (Tubulin alpha-3 chain) [Cleaved into: Detyrosinated tubulin alpha-1A chain]	reviewed	N	T	R	L	0.274983			0.274983	1	18	1	1	DiMet	Free	10	381	390	0	MLSNTTAI	AWARLDHK	Semi-1	FALSE	FALSE	FALSE	FALSE	FALSE	FALSE	FALSE	FALSE	FALSE
GKDYYQTLGLAR	22	P25685	DNAJB1	DnaJ homolog subfamily B member 1 (DnaJ protein homolog 1) (Heat shock 40 kDa protein 1) (HSP40) (Heat shock protein 40) (Human DnaJ protein 1) (hDj-1)	reviewed	M	G	R	G	0.574635	-0.0342487	-0.128822	0.137188	3	1	6	16	DiMet	Free	12	2	13	0	XXXMGKDY	GLARGASD	N-term	TRUE	FALSE	FALSE	TRUE	FALSE	FALSE	TRUE	FALSE	FALSE	['2-340;chain']	+	+
RSLGSVQAPSYGARPVSSAASVYAGAGGSGSR	7	P05783	KRT18	Keratin, type I cytoskeletal 18 (Cell proliferation-inducing gene 46 protein) (Cytokeratin-18) (CK-18) (Keratin-18) (K18)	reviewed	Y	R	R	L	0.753877	1.00801	-0.103228	0.552888	3	23	4	3	DiMet	Free	32	14	45	1	STNYRSLG	SGSRISVS	Semi-1	FALSE	FALSE	FALSE	FALSE	FALSE	TRUE	FALSE	FALSE	FALSE			+
VAETPTYPWRDAETGER	3	O95407	TNFRSF6B	Tumor necrosis factor receptor superfamily member 6B (Decoy receptor 3) (DcR3) (Decoy receptor for Fas ligand) (M68)	reviewed	G	V	R	L	-0.841608	-2.10509		-1.47335	2	2	0	3	DiMet	Free	17	30	46	1	AVRGVAET	TGERLVCA	Semi-1	TRUE	FALSE	FALSE	FALSE	FALSE	FALSE	FALSE	FALSE	FALSE	Signal	+	+
KTGTAEMSSILEER	9	P25705	ATP5F1A	ATP synthase subunit alpha, mitochondrial (ATP synthase F1 subunit alpha)	reviewed	Q	K	R	L	-0.297534	-1.20139	-0.841591	-0.780173	3	6	3	6	DiMet	Free	14	45	58	0	THLQKTGT	LEERILGA	Semi-1	TRUE	FALSE	FALSE	TRUE	FALSE	TRUE	TRUE	FALSE	FALSE	Transit	+	+
DPGSLASVESPGTPKETPIER	4	Q8IVT2	MISP	Mitotic interactor and substrate of PLK1 (Mitotic spindle positioning protein)	reviewed	D	D	R	E	5.00966		13.2877	9.14869	2	1	4	0	DiMet	Free	21	275	295	0	QVVDDPGS	PIEREIRL	Semi-1	FALSE	FALSE	FALSE	FALSE	FALSE	FALSE	FALSE	FALSE	FALSE
SSSATAQGTPEKKEEPDPLQDKSISLYQR	8	Q96ND0	FAM210A	Protein FAM210A	reviewed	F	S	R	F	2.23733	0.0521395	-0.168251	0.707071	3	1	0	8	DiMet	Free	29	97	125	0	RRVFSSSA	LYQRFKKT	Semi-1	TRUE	FALSE	FALSE	TRUE	FALSE	FALSE	TRUE	FALSE	FALSE		+	+
AIGQTLVDPKQPLQAR	2	Q9BU89	DOHH	Deoxyhypusine hydroxylase (hDOHH) (EC 1.14.99.29) (Deoxyhypusine dioxygenase) (Deoxyhypusine monooxygenase) (HEAT-like repeat-containing protein 1)	reviewed	D	A	R	F	4.57049	2.70899		3.63974	2	2	2	0	DiMet	Free	16	9	24	0	QEVDAIGQ	LQARFRAL	Semi-1	TRUE	FALSE	FALSE	TRUE	TRUE	FALSE	TRUE	FALSE	TRUE		+	+
TIMPKDIQLAR	2	Q16695	HIST3H3	Histone H3.1t (H3/t) (H3t) (H3/g)	reviewed	V	T	R	R	0.0819264			0.0819264	1	10	2	0	DiMet	Free	11	119	129	0	AKRVTIMP	QLARRIRG	Semi-1	FALSE	FALSE	FALSE	FALSE	FALSE	FALSE	FALSE	FALSE	FALSE
VAHFTFQPDPEPR	2	P21953	BCKDHB	2-oxoisovalerate dehydrogenase subunit beta, mitochondrial (EC 1.2.4.4) (Branched-chain alpha-keto acid dehydrogenase E1 component beta chain) (BCKDE1B) (BCKDH E1-beta)	reviewed	Q	V	R	E	0.601697	-0.138033		0.231832	2	1	2	0	DiMet	Free	13	51	63	0	QRRQVAHF	PEPREYGQ	Semi-1	TRUE	FALSE	FALSE	TRUE	FALSE	FALSE	TRUE	FALSE	FALSE	Transit	+	+
IALLKTYGQSTYSR	9	P35998	PSMC2	26S proteasome regulatory subunit 7 (26S proteasome AAA-ATPase subunit RPT1) (Proteasome 26S subunit ATPase 2) (Protein MSS1)	reviewed	D	I	R	Q	3.43161	2.51335	2.93795	2.96097	3	1	8	1	DiMet	Free	14	30	43	0	DEGDIALL	TYSRQIKQ	Semi-1	FALSE	FALSE	FALSE	FALSE	FALSE	FALSE	TRUE	FALSE	TRUE			+
MKVELCSFSGYKIYPGHGRR	87	P83731	RPL24	60S ribosomal protein L24 (60S ribosomal protein L30) (Large ribosomal subunit protein eL24)	reviewed	-	M	R	Y	0.671413	0.17625	0.160201	0.335955	3	7	43	44	DiMet	Free	20	1	20	1	XXXXMKVE	HGRRYART	N-term	TRUE	FALSE	FALSE	FALSE	FALSE	FALSE	TRUE	FALSE	FALSE	['1-157;chain']	+	+
SHTDIKVPDFSEYRR	40	P47985	UQCRFS1	Cytochrome b-c1 complex subunit Rieske, mitochondrial (EC 7.1.1.8) (Complex III subunit 5) (Cytochrome b-c1 complex subunit 5) (Rieske iron-sulfur protein) (RISP) (Rieske protein UQCRFS1) (Ubiquinol-cytochrome c reductase iron-sulfur subunit) [Cleaved into: Cytochrome b-c1 complex subunit 9 (Su9) (Subunit 9) (8 kDa subunit 9) (Complex III subunit IX) (Cytochrome b-c1 complex subunit 11) (Ubiquinol-cytochrome c reductase 8 kDa protein)]	reviewed	Y	S	R	L	0.742839	-0.0489919	0.153103	0.282316	3	2	19	21	DiMet	Free	15	79	93	1	SVCYSHTD	EYRRLEVL	Semi-1	TRUE	FALSE	FALSE	FALSE	FALSE	FALSE	FALSE	FALSE	FALSE		+	+
AWGKVGAHAGEYGAEALER	1	P69905	HBA1;	Hemoglobin subunit alpha (Alpha-globin) (Hemoglobin alpha chain)	reviewed	A	A	R	M	0.287551			0.287551	1	4	1	0	DiMet	Free	19	14	32	0	NVKAAWGK	ALERMFLS	Semi-1	TRUE	FALSE	FALSE	FALSE	FALSE	FALSE	TRUE	FALSE	FALSE		+	+
MTTDEGAKNNEESPTATVAEQGEDITSKKDR	1	Q13451	FKBP5	Peptidyl-prolyl cis-trans isomerase FKBP5 (PPIase FKBP5) (EC 5.2.1.8) (51 kDa FK506-binding protein) (51 kDa FKBP) (FKBP-51) (54 kDa progesterone receptor-associated immunophilin) (Androgen-regulated protein 6) (FF1 antigen) (FK506-binding protein 5) (FKBP-5) (FKBP54) (p54) (HSP90-binding immunophilin) (Rotamase)	reviewed	-	M	R	G	-7.56139			-7.56139	1	3	0	1	DiMet	Free	31	1	31	0	XXXXMTTD	KKDRGVLK	N-term	TRUE	FALSE	FALSE	FALSE	FALSE	FALSE	TRUE	FALSE	FALSE	['1-457;chain']	+	+
RMYSYPARVPPPPPIAR	2	P07910	HNRNPC	Heterogeneous nuclear ribonucleoproteins C1/C2 (hnRNP C1/C2)	reviewed	D	R	R	A	4.90816			4.90816	1	2	2	0	DiMet	Free	17	135	151	2	DYYDRMYS	PIARAVVP	Semi-1	FALSE	FALSE	FALSE	FALSE	FALSE	TRUE	TRUE	FALSE	FALSE			+
DEEGLPEKLVIKNQQFHKER	1	Q15233	NONO	Non-POU domain-containing octamer-binding protein (NonO protein) (54 kDa nuclear RNA- and DNA-binding protein) (55 kDa nuclear protein) (DNA-binding p52/p100 complex, 52 kDa subunit) (NMT55) (p54(nrb)) (p54nrb)	reviewed	D	D	R	E	6.86714			6.86714	1	3	1	0	DiMet	Free	20	232	251	0	DQLDDEEG	HKEREQPP	Semi-1	FALSE	FALSE	FALSE	FALSE	FALSE	TRUE	TRUE	TRUE	TRUE			+
VLPSEEEGGGAGTKSVPEDDGHALLAER	1	Q02952	AKAP12	A-kinase anchor protein 12 (AKAP-12) (A-kinase anchor protein 250 kDa) (AKAP 250) (Gravin) (Myasthenia gravis autoantigen)	reviewed	V	V	R	L	13.2877			13.2877	1	17	1	0	DiMet	Free	28	1660	1687	0	LEEVVLPS	LAERIEKS	Semi-1	FALSE	FALSE	FALSE	FALSE	FALSE	FALSE	TRUE	FALSE	FALSE			+
VFFTCNACGESVKKIQVEKHVSVCR	13	Q9NX58	LYAR	Cell growth-regulating nucleolar protein	reviewed	M	V	R	N	0.7797	-0.214629	1.48604	0.683705	3	1	8	5	DiMet	Free	25	2	26	0	XXXMVFFT	SVCRNCEC	N-term	TRUE	FALSE	FALSE	FALSE	FALSE	FALSE	TRUE	FALSE	FALSE	['1-379;chain']	+	+
VVDLMAHMASKE	2	P04406	GAPDH	Glyceraldehyde-3-phosphate dehydrogenase (GAPDH) (EC 1.2.1.12) (Peptidyl-cysteine S-nitrosylase GAPDH) (EC 2.6.99.-)	reviewed	R	V	E	-	0.87616		-1.89699	-0.510414	2	15	1	1	DiMet	Free	12	324	335	0	YSNRVVDL	ASKEXXXX	Semi-1	FALSE	FALSE	FALSE	FALSE	FALSE	FALSE	TRUE	FALSE	TRUE			+
HSTPPSAYGSVKAYTNFDAER	4	A6NMY6	ANXA2P2	Putative annexin A2-like protein (Annexin A2 pseudogene 2) (Lipocortin II pseudogene)	reviewed	D	H	R	D	6.17564	13.2877		9.73167	2	3	4	0	DiMet	Free	21	17	37	0	LEGDHSTP	DAERDALN	Semi-1	TRUE	FALSE	FALSE	TRUE	FALSE	FALSE	TRUE	FALSE	FALSE		+	+
ALTEPSPDIEGEIKR	3	P27816	MAP4	Microtubule-associated protein 4 (MAP-4)	reviewed	D	A	R	D	4.25271	3.06101		3.65686	2	4	3	0	DiMet	Free	15	9	23	0	SLADALTE	EIKRDFIA	Semi-1	TRUE	FALSE	FALSE	TRUE	FALSE	FALSE	TRUE	FALSE	FALSE		+	+
IVAPGKGILAADESTGSIAKR	4	P04075	ALDOA	Fructose-bisphosphate aldolase A (EC 4.1.2.13) (Lung cancer antigen NY-LU-1) (Muscle-type aldolase)	reviewed	R	I	R	L	-1.83207	-1.64847	-1.51551	-1.66535	3	14	0	4	DiMet	Free	21	23	43	0	IAHRIVAP	IAKRLQSI	Full	TRUE	FALSE	FALSE	FALSE	FALSE	FALSE	TRUE	FALSE	FALSE		+	+
FNLDTREDNVIR	3	P23229	ITGA6	Integrin alpha-6 (CD49 antigen-like family member F) (VLA-6) (CD antigen CD49f) [Cleaved into: Integrin alpha-6 heavy chain; Integrin alpha-6 light chain; Processed integrin alpha-6 (Alpha6p)]	reviewed	A	F	R	K	0.022937	-0.86971	-0.772363	-0.539712	3	1	1	2	DiMet	Free	12	24	35	1	LGAAFNLD	NVIRKYGD	Semi-1	TRUE	FALSE	FALSE	FALSE	FALSE	FALSE	FALSE	FALSE	FALSE	Signal	+	+
AKLVRPPVQVYGIEGR	3	P48047	ATP5PO	ATP synthase subunit O, mitochondrial (ATP synthase peripheral stalk subunit OSCP) (Oligomycin sensitivity conferral protein) (OSCP)	reviewed	F	A	R	Y	0.553437	0.15738	0.508223	0.406347	3	3	3	0	DiMet	Free	16	25	40	0	VRPFAKLV	IEGRYATA	Semi-1	FALSE	FALSE	FALSE	FALSE	FALSE	FALSE	TRUE	FALSE	FALSE	Transit		+
GNPPPAAPEAPAASPSTASPAPAAPGDLRQEHFDR	3	A6NHQ4	EPOP	Elongin BC and Polycomb repressive complex 2-associated protein (Proline-rich protein 28)	reviewed	D	G	R	L		-9.96434		-9.96434	2	1	1	2	DiMet	Free	35	213	247	1	AEVDGNPP	HFDRLIRR	Semi-1	FALSE	FALSE	FALSE	FALSE	FALSE	FALSE	FALSE	FALSE	FALSE
GDKGKQGGPTYYIDTNALR	5	O96019	ACTL6A	Actin-like protein 6A (53 kDa BRG1-associated factor A) (Actin-related protein Baf53a) (ArpNbeta) (BRG1-associated factor 53A) (BAF53A) (INO80 complex subunit K)	reviewed	D	G	R	V	1.34324	-0.15274		0.595249	2	2	3	2	DiMet	Free	19	58	76	0	MEIDGDKG	NALRVPRE	Semi-1	TRUE	TRUE	FALSE	FALSE	TRUE	TRUE	FALSE	FALSE	TRUE		+	+
FVVPVASPSGDAR	1	P21333	FLNA	Filamin-A (FLN-A) (Actin-binding protein 280) (ABP-280) (Alpha-filamin) (Endothelial actin-binding protein) (Filamin-1) (Non-muscle filamin)	reviewed	P	F	R	R	2.18355			2.18355	1	7	1	0	DiMet	Free	13	2321	2333	0	PDSPFVVP	GDARRLTV	Semi-1	TRUE	FALSE	FALSE	TRUE	FALSE	FALSE	TRUE	TRUE	TRUE		+	+
AVFPSIVGRPR	8	P0CG38	POTEI	POTE ankyrin domain family member I	reviewed	R	A	R	Q	-0.0298887		-1.78228	-0.906085	2	17	0	8	DiMet	Free	11	729	739	0	DAPRAVFP	GRPRQQGM	Full	TRUE	FALSE	FALSE	FALSE	FALSE	TRUE	TRUE	FALSE	FALSE		+	+
SISRYETSSTSAGDRYDSLLGR	3	O14974	PPP1R12A	Protein phosphatase 1 regulatory subunit 12A (Myosin phosphatase-targeting subunit 1) (Myosin phosphatase target subunit 1) (Protein phosphatase myosin-binding subunit)	reviewed	D	S	R	S	0.247756	0.194976		0.221366	2	1	2	1	DiMet	Free	22	886	907	2	TQTDSISR	LLGRSGSY	Semi-1	TRUE	FALSE	FALSE	TRUE	TRUE	FALSE	TRUE	FALSE	TRUE		+	+
AMQPAEIQFAQR	4	Q14684	RRP1B	Ribosomal RNA processing protein 1 homolog B (RRP1-like protein B)	reviewed	P	A	R	L	0.812902	0.479408	-0.250683	0.347209	3	2	3	1	DiMet	Free	12	4	15	0	XMAPAMQP	FAQRLASS	Semi-1	TRUE	FALSE	FALSE	TRUE	FALSE	FALSE	TRUE	FALSE	FALSE		+	+
TYKYVNMQDPEMDMKSVTDR	17	O00217	NDUFS8	NADH dehydrogenase [ubiquinone] iron-sulfur protein 8, mitochondrial (EC 1.6.99.3) (EC 7.1.1.2) (Complex I-23kD) (CI-23kD) (NADH-ubiquinone oxidoreductase 23 kDa subunit) (TYKY subunit)	reviewed	A	T	R	A	0.852662	0.0248572	-0.102831	0.25823	3	1	10	7	DiMet	Free	20	35	54	0	AVAATYKY	VTDRAART	Semi-1	TRUE	FALSE	FALSE	TRUE	FALSE	FALSE	TRUE	FALSE	FALSE	Transit	+	+
GSVTSVGSVNPAENFR	1	P13010	XRCC5	X-ray repair cross-complementing protein 5 (EC 3.6.4.-) (86 kDa subunit of Ku antigen) (ATP-dependent DNA helicase 2 subunit 2) (ATP-dependent DNA helicase II 80 kDa subunit) (CTC box-binding factor 85 kDa subunit) (CTC85) (CTCBF) (DNA repair protein XRCC5) (Ku80) (Ku86) (Lupus Ku autoantigen protein p86) (Nuclear factor IV) (Thyroid-lupus autoantigen) (TLAA) (X-ray repair complementing defective repair in Chinese hamster cells 5 (double-strand-break rejoining))	reviewed	E	G	R	V	13.2877			13.2877	1	3	1	0	DiMet	Free	16	584	599	0	SLAEGSVT	ENFRVLVK	Semi-1	FALSE	FALSE	FALSE	FALSE	FALSE	TRUE	TRUE	FALSE	TRUE			+
GYRPSFSNTPNSGYTQSQFSAPR	3	Q14444	CAPRIN1	Caprin-1 (Cell cycle-associated protein 1) (Cytoplasmic activation- and proliferation-associated protein 1) (GPI-anchored membrane protein 1) (GPI-anchored protein p137) (GPI-p137) (p137GPI) (Membrane component chromosome 11 surface marker 1) (RNA granule protein 105)	reviewed	D	G	R	D	13.2877	13.2877		13.2877	2	4	3	0	DiMet	Free	23	638	660	0	GGYDGYRP	SAPRDYSG	Semi-1	FALSE	FALSE	FALSE	FALSE	FALSE	FALSE	TRUE	FALSE	TRUE			+
SPPRPQPAFKYQFVR	2	Q9NQC3	RTN4	Reticulon-4 (Foocen) (Neurite outgrowth inhibitor) (Nogo protein) (Neuroendocrine-specific protein) (NSP) (Neuroendocrine-specific protein C homolog) (RTN-x) (Reticulon-5)	reviewed	D	S	R	E	1.55039			1.55039	1	1	2	0	DiMet	Free	15	15	29	0	SSSDSPPR	QFVREPED	Semi-1	FALSE	FALSE	FALSE	FALSE	FALSE	FALSE	TRUE	FALSE	TRUE			+
GFAEAIHSPQVAGVPR	6	P12270	TPR	Nucleoprotein TPR (Megator) (NPC-associated intranuclear protein) (Translocated promoter region protein)	reviewed	D	G	R	F	0.977317	0.312135		0.644726	2	2	4	2	DiMet	Free	16	2148	2163	0	HRTDGFAE	GVPRFRFG	Semi-1	TRUE	FALSE	FALSE	TRUE	TRUE	FALSE	TRUE	TRUE	TRUE		+	+
FGTTSSLHFVHMR	1	Q12849	GRSF1	G-rich sequence factor 1 (GRSF-1)	reviewed	D	F	R	G	4.69203			4.69203	1	3	1	0	DiMet	Free	13	394	406	0	EAADFGTT	VHMRGLPF	Semi-1	FALSE	FALSE	FALSE	FALSE	FALSE	FALSE	TRUE	FALSE	FALSE			+
ALMKSLQVKSSPVVNDGVVR	1	Q12849	GRSF1	G-rich sequence factor 1 (GRSF-1)	reviewed	D	A	R	L	2.99172			2.99172	1	3	1	0	DiMet	Free	20	234	253	0	EDVDALMK	GVVRLRGL	Semi-1	FALSE	FALSE	FALSE	FALSE	FALSE	FALSE	TRUE	FALSE	FALSE			+
AASPCSVVNDLR	5	P52888	THOP1	Thimet oligopeptidase (EC 3.4.24.15) (Endopeptidase 24.15) (MP78)	reviewed	D	A	R	W	1.00528	0.0552268	-2.48161	-0.473702	3	3	5	0	DiMet	Free	12	14	25	0	DMADAASP	NDLRWDLS	Semi-1	TRUE	TRUE	FALSE	FALSE	TRUE	TRUE	FALSE	FALSE	TRUE		+	+
ANTEMQQILTR	1	Q13823	GNL2	Nucleolar GTP-binding protein 2 (Autoantigen NGP-1)	reviewed	D	A	R	V	5.34052			5.34052	1	1	1	0	DiMet	Free	11	518	528	0	SHCDANTE	ILTRVRQN	Semi-1	FALSE	FALSE	FALSE	FALSE	FALSE	FALSE	FALSE	FALSE	FALSE
GKEFSGNPIKVSFATR	18	P35637	FUS	RNA-binding protein FUS (75 kDa DNA-pairing protein) (Oncogene FUS) (Oncogene TLS) (POMp75) (Translocated in liposarcoma protein)	reviewed	D	G	R	R	2.63483	1.65217	2.21515	2.16738	3	2	11	7	DiMet	Free	16	356	371	0	DWFDGKEF	FATRRADF	Semi-1	TRUE	FALSE	TRUE	TRUE	FALSE	FALSE	TRUE	TRUE	FALSE		+	+
LPKSWDWR	1	Q9UBR2	CTSZ	Cathepsin Z (EC 3.4.18.1) (Cathepsin P) (Cathepsin X)	reviewed	D	L	R	N	0.485225			0.485225	1	3	1	0	DiMet	Free	8	62	69	0	SPADLPKS	WDWRNVDG	Semi-1	TRUE	FALSE	FALSE	FALSE	FALSE	FALSE	TRUE	FALSE	FALSE	Propeptide	+	+
STSSEPAAKPEVDPVENEAVAPEFTNRNPR	27	Q9H0U6	MRPL18	39S ribosomal protein L18, mitochondrial (L18mt) (MRP-L18) (Mitochondrial large ribosomal subunit protein uL18m)	reviewed	L	S	R	N	-0.115493	-0.672787	-0.17923	-0.322503	3	2	15	12	DiMet	Free	30	25	54	1	FAALSTSS	RNPRNLEL	Semi-1	TRUE	FALSE	FALSE	TRUE	FALSE	FALSE	TRUE	FALSE	FALSE		+	+	+
STQAATQVVLNVPETR	24	O75439	PMPCB	Mitochondrial-processing peptidase subunit beta (EC 3.4.24.64) (Beta-MPP) (P-52)	reviewed	R	S	R	V	0.638927	0.136507	-0.5289	0.0821779	3	1	12	12	DiMet	Free	16	44	59	0	NRLRSTQA	PETRVTCL	Full	TRUE	FALSE	FALSE	TRUE	FALSE	FALSE	TRUE	FALSE	FALSE	Transit	+	+
SITKSISSPSVSSETMDKPVDLSTR	1	P49792	RANBP2	E3 SUMO-protein ligase RanBP2 (EC 2.3.2.-) (358 kDa nucleoporin) (Nuclear pore complex protein Nup358) (Nucleoporin Nup358) (Ran-binding protein 2) (RanBP2) (p270)	reviewed	D	S	R	K	-1.11812			-1.11812	1	3	0	1	DiMet	Free	25	2798	2822	0	EEPDSITK	LSTRKEID	Semi-1	TRUE	TRUE	FALSE	FALSE	TRUE	TRUE	TRUE	FALSE	TRUE		+	+
RKPEYPKPDTQQMIPFQPR	2	Q12996	CSTF3	Cleavage stimulation factor subunit 3 (CF-1 77 kDa subunit) (Cleavage stimulation factor 77 kDa subunit) (CSTF 77 kDa subunit) (CstF-77)	reviewed	D	R	R	H	2.87435	1.3508		2.11258	2	1	1	1	DiMet	Free	19	577	595	1	DEVDRKPE	FQPRHLAP	Semi-1	TRUE	FALSE	FALSE	TRUE	FALSE	FALSE	TRUE	FALSE	FALSE		+	+
GQEKFFGDQVLR	5	Q9UI42	CPA4	Carboxypeptidase A4 (EC 3.4.17.-) (Carboxypeptidase A3)	reviewed	C	G	R	L	3.14243	1.04697	0.172371	1.45392	3	1	4	1	DiMet	Free	12	17	28	0	SSICGQEK	QVLRINVR	Semi-1	TRUE	FALSE	FALSE	FALSE	FALSE	FALSE	FALSE	FALSE	FALSE	Signal	+	+
STAVYSATPVPTPSLPERTPGNERPPR	19	P82673	MRPS35	28S ribosomal protein S35, mitochondrial (MRP-S35) (S35mt) (28S ribosomal protein S28, mitochondrial) (MRP-S28) (S28mt) (Mitochondrial small ribosomal subunit protein mS35)	reviewed	F	S	R	R	-0.0979821	-0.0890007	-0.479562	-0.222182	3	3	8	11	DiMet	Free	27	23	49	1	LRAFSTAV	RPPRRKAL	Semi-1	TRUE	FALSE	FALSE	TRUE	FALSE	FALSE	TRUE	FALSE	FALSE		+	+
ENIQKSLAGSSGPGASSGTSGDHGELVVR	4	P29692	EEF1D	Elongation factor 1-delta (EF-1-delta) (Antigen NY-CO-4)	reviewed	R	E	R	L	-5.50956	-6.49252	-6.73614	-6.24607	3	7	0	4	DiMet	Free	29	55	83	0	ARARENIQ	LVVRIASL	Full	FALSE	FALSE	FALSE	FALSE	FALSE	FALSE	TRUE	FALSE	FALSE			+
AMDVVYALKR	3	P62805	H4C1	Histone H4	reviewed	T	A	R	Q	0.556107	-0.147687		0.20421	2	11	2	1	DiMet	Free	10	84	93	0	KTVTAMDV	ALKRQGRT	Semi-1	FALSE	FALSE	FALSE	FALSE	FALSE	TRUE	TRUE	FALSE	FALSE			+
ARHIIENAKQDVDDEYGVSQALAR	2	P51532	SMARCA4	Transcription activator BRG1 (EC 3.6.4.-) (ATP-dependent helicase SMARCA4) (BRG1-associated factor 190A) (BAF190A) (Mitotic growth and transcription activator) (Protein BRG-1) (Protein brahma homolog 1) (SNF2-beta) (SWI/SNF-related matrix-associated actin-dependent regulator of chromatin subfamily A member 4)	reviewed	D	A	R	G	0.775436	1.2663		1.02087	2	1	2	0	DiMet	Free	24	703	726	1	SEVDARHI	ALARGLQS	Semi-1	FALSE	FALSE	FALSE	FALSE	FALSE	FALSE	TRUE	FALSE	TRUE			+
STGVFTTMEKAGAHLQGGAKR	4	P04406	GAPDH	Glyceraldehyde-3-phosphate dehydrogenase (GAPDH) (EC 1.2.1.12) (Peptidyl-cysteine S-nitrosylase GAPDH) (EC 2.6.99.-)	reviewed	E	S	R	V	0.171604	0.249875	-0.315158	0.0354402	3	15	3	1	DiMet	Free	21	98	118	0	YVVESTGV	GAKRVIIS	Semi-1	TRUE	FALSE	FALSE	TRUE	FALSE	FALSE	TRUE	FALSE	TRUE		+	+
GAIEDPELEAIKAR	2	Q86U42	PABPN1	Polyadenylate-binding protein 2 (PABP-2) (Poly(A)-binding protein 2) (Nuclear poly(A)-binding protein 1) (Poly(A)-binding protein II) (PABII) (Polyadenylate-binding nuclear protein 1)	reviewed	D	G	R	V	1.4346	1.60924		1.52192	2	1	2	0	DiMet	Free	14	112	125	0	DPGDGAIE	IKARVREM	Semi-1	TRUE	FALSE	FALSE	TRUE	TRUE	FALSE	TRUE	FALSE	TRUE		+	+
DDEVDVDGTVEEDLGKSR	186	P14625	HSP90B1	Endoplasmin (94 kDa glucose-regulated protein) (GRP-94) (Heat shock protein 90 kDa beta member 1) (Tumor rejection antigen 1) (gp96 homolog)	reviewed	A	D	R	E	0.512327	-0.14137	-0.175869	0.0650294	3	4	87	99	DiMet	Free	18	22	39	0	SVRADDEV	GKSREGSR	Semi-1	TRUE	FALSE	FALSE	FALSE	FALSE	FALSE	TRUE	FALSE	TRUE	Signal	+	+
MEDSASASLSSAAATGTSTSTPAAPTARKQLDKEQVR	2	O76021	RSL1D1	Ribosomal L1 domain-containing protein 1 (CATX-11) (Cellular senescence-inhibited gene protein) (Protein PBK1)	reviewed	-	M	R	K	-9.96434	-9.96434		-9.96434	2	3	0	2	DiMet	Free	37	1	37	1	XXXXMEDS	EQVRKAVD	N-term	TRUE	FALSE	FALSE	FALSE	FALSE	FALSE	TRUE	FALSE	FALSE	['1-490;chain']	+	+
YRSLGSVQAPSYGARPVSSAASVYAGAGGSGSR	3	P05783	KRT18	Keratin, type I cytoskeletal 18 (Cell proliferation-inducing gene 46 protein) (Cytokeratin-18) (CK-18) (Keratin-18) (K18)	reviewed	N	Y	R	L	1.16106	2.02194		1.5915	2	23	3	0	DiMet	Free	33	13	45	1	FSTNYRSL	SGSRISVS	Semi-1	FALSE	FALSE	FALSE	FALSE	FALSE	TRUE	FALSE	FALSE	FALSE			+
LKGGLNTPLHESDFSGVTPQR	2	Q99459	CDC5L	Cell division cycle 5-like protein (Cdc5-like protein) (Pombe cdc5-related protein)	reviewed	P	L	R	Q	-1.45708	0.214199		-0.621441	2	2	2	0	DiMet	Free	21	379	399	0	VDTPLKGG	TPQRQVVQ	Semi-1	FALSE	FALSE	FALSE	FALSE	FALSE	FALSE	TRUE	FALSE	FALSE			+
MKDSLVLLGRVPAHPDSR	14	O76071	CIAO1	Probable cytosolic iron-sulfur protein assembly protein CIAO1 (WD repeat-containing protein 39)	reviewed	-	M	R	C	0.16328	-0.320406	-0.285276	-0.147467	3	2	7	7	DiMet	Free	18	1	18	1	XXXXMKDS	PDSRCWFL	N-term	TRUE	FALSE	FALSE	TRUE	FALSE	FALSE	TRUE	FALSE	FALSE	['1-339;chain']	+	+
LNLQEYQSKKLMSDNGVR	12	Q96I99	SUCLG2	Succinate--CoA ligase [GDP-forming] subunit beta, mitochondrial (EC 6.2.1.4) (GTP-specific succinyl-CoA synthetase subunit beta) (G-SCS) (GTPSCS) (Succinyl-CoA synthetase beta-G chain) (SCS-betaG)	reviewed	W	L	R	V	0.440377	-0.265368	-0.377621	-0.0675371	3	1	6	6	DiMet	Free	18	38	55	0	SRRWLNLQ	NGVRVQRF	Semi-1	TRUE	FALSE	FALSE	TRUE	FALSE	FALSE	TRUE	FALSE	FALSE	Transit	+	+
ANEKPTEEVKTENNNHINLKVAGQDGSVVQFKIKR	5	Q6EEV6	SUMO4	Small ubiquitin-related modifier 4 (SUMO-4) (Small ubiquitin-like protein 4)	reviewed	M	A	R	Q	0.895842	-0.480661	0.917265	0.444149	3	2	0	5	DiMet	Free	35	2	36	0	XXXMANEK	KIKRQTPL	N-term	FALSE	FALSE	FALSE	FALSE	FALSE	FALSE	FALSE	FALSE	FALSE	['1-93;chain']
YATFVKMLPDKDCR	2	P23528	CFL1	Cofilin-1 (18 kDa phosphoprotein) (p18) (Cofilin, non-muscle isoform)	reviewed	P	Y	R	Y	6.42952	4.81838		5.62395	2	1	2	0	DiMet	Free	14	68	81	0	VDDPYATF	KDCRYALY	Semi-1	FALSE	FALSE	FALSE	FALSE	FALSE	FALSE	TRUE	FALSE	TRUE			+
MAPTPIPTRSPSDSSTASTPVAEQIER	6	Q16643	DBN1	Drebrin (Developmentally-regulated brain protein)	reviewed	R	M	R	A	13.2877	13.2877	0.782121	9.11918	3	1	5	1	DiMet	Free	27	328	354	1	SHRRMAPT	QIERALDE	Full	TRUE	FALSE	FALSE	TRUE	FALSE	TRUE	TRUE	FALSE	FALSE		+	+
GPYLVIVEQPKQR	2	Q00653	NFKB2	Nuclear factor NF-kappa-B p100 subunit (DNA-binding factor KBF2) (H2TF1) (Lymphocyte translocation chromosome 10 protein) (Nuclear factor of kappa light polypeptide gene enhancer in B-cells 2) (Oncogene Lyt-10) (Lyt10) [Cleaved into: Nuclear factor NF-kappa-B p52 subunit]	reviewed	D	G	R	G	2.72613	1.68447		2.2053	2	1	2	0	DiMet	Free	13	37	49	0	ETADGPYL	PKQRGFRF	Semi-1	FALSE	FALSE	FALSE	FALSE	FALSE	FALSE	TRUE	FALSE	TRUE			+
AAWGKVGAHAGEYGAEALER	19	P69905	HBA1;	Hemoglobin subunit alpha (Alpha-globin) (Hemoglobin alpha chain)	reviewed	K	A	R	M	1.27067	0.408937	0.447212	0.70894	3	4	12	7	DiMet	Free	20	13	32	0	TNVKAAWG	ALERMFLS	Semi-1	TRUE	FALSE	FALSE	FALSE	FALSE	FALSE	TRUE	FALSE	FALSE		+	+
GAGAGTTVNNLEETPVIENR	2	Q15154	PCM1	Pericentriolar material 1 protein (PCM-1) (hPCM-1)	reviewed	D	G	R	S	2.97037	2.42203		2.6962	2	2	2	0	DiMet	Free	20	1552	1571	0	EDGDGAGA	IENRSSQQ	Semi-1	TRUE	FALSE	FALSE	TRUE	TRUE	FALSE	TRUE	FALSE	TRUE		+	+
VNPGSSSQPPPVTAGSLSWKR	2	P61968	LMO4	LIM domain transcription factor LMO4 (Breast tumor autoantigen) (LIM domain only protein 4) (LMO-4)	reviewed	M	V	R	C	0.324442	-2.35524		-1.0154	2	1	2	0	DiMet	Free	21	2	22	0	XXXMVNPG	SWKRCAGC	N-term	TRUE	FALSE	FALSE	TRUE	FALSE	FALSE	TRUE	FALSE	FALSE	['1-165;chain']	+	+
AKGTEAPAVVTEEEDDDEETAPPVIAPRPDHTKSIYTR	1	Q13177	PAK2	Serine/threonine-protein kinase PAK 2 (EC 2.7.11.1) (Gamma-PAK) (PAK65) (S6/H4 kinase) (p21-activated kinase 2) (PAK-2) (p58) [Cleaved into: PAK-2p27 (p27); PAK-2p34 (p34) (C-t-PAK2)]	reviewed	N	A	R	S	13.2877			13.2877	1	2	1	0	DiMet	Free	38	159	196	0	PALNAKGT	IYTRSVID	Semi-1	FALSE	FALSE	FALSE	FALSE	FALSE	TRUE	TRUE	TRUE	TRUE			+
SSSKGSLGGGFSSGGFSGGSFSR	9	P13645	KRT10	Keratin, type I cytoskeletal 10 (Cytokeratin-10) (CK-10) (Keratin-10) (K10)	reviewed	I	S	R	G	0.625582	2.39789	1.65383	1.5591	3	3	5	4	DiMet	Free	23	37	59	0	SLRISSSK	SFSRGSSG	Semi-1	FALSE	FALSE	FALSE	FALSE	FALSE	FALSE	FALSE	FALSE	FALSE
DEKKKGPKVTVKVYFDLR	1	P23284	PPIB	Peptidyl-prolyl cis-trans isomerase B (PPIase B) (EC 5.2.1.8) (CYP-S1) (Cyclophilin B) (Rotamase B) (S-cyclophilin) (SCYLP)	reviewed	A	D	R	L	1.01036			1.01036	1	1	0	1	DiMet	Free	18	34	51	0	PSAADEKK	FDLRIGDE	Semi-1	TRUE	FALSE	FALSE	FALSE	FALSE	FALSE	FALSE	FALSE	FALSE	Signal	+	+
TTTLAFKFR	15	P28074	PSMB5	Proteasome subunit beta type-5 (EC 3.4.25.1) (Macropain epsilon chain) (Multicatalytic endopeptidase complex epsilon chain) (Proteasome chain 6) (Proteasome epsilon chain) (Proteasome subunit MB1) (Proteasome subunit X)	reviewed	G	T	R	H	0.49262	-0.0551903	-0.131317	0.102038	3	1	5	10	DiMet	Free	9	60	68	0	MLHGTTTL	FKFRHGVI	Semi-1	TRUE	FALSE	FALSE	TRUE	FALSE	FALSE	TRUE	FALSE	FALSE	Propeptide	+	+
GLQGETQLLVSR	3	P46013	MKI67	Proliferation marker protein Ki-67 (Antigen identified by monoclonal antibody Ki-67) (Antigen KI-67) (Antigen Ki67)	reviewed	D	G	R	K	3.21007	1.80331		2.50669	2	5	3	0	DiMet	Free	12	279	290	0	ESADGLQG	LVSRKSRP	Semi-1	TRUE	FALSE	FALSE	TRUE	TRUE	FALSE	TRUE	FALSE	TRUE		+	+
VGVKPVGSDPDFQPELSGAGSR	33	O43396	TXNL1	Thioredoxin-like protein 1 (32 kDa thioredoxin-related protein)	reviewed	M	V	R	L	0.579268	0.00414063	-0.039698	0.181237	3	2	15	18	DiMet	Free	22	2	23	0	XXXMVGVK	AGSRLAVV	N-term	TRUE	FALSE	FALSE	TRUE	FALSE	FALSE	TRUE	FALSE	FALSE	['2-289;chain']	+	+
AFASPFGCPYSHR	3	P28290	ITPRID2	Protein ITPRID2 (Cleavage signal-1 protein) (CS-1) (ITPR-interacting domain-containing protein 2) (Ki-ras-induced actin-interacting protein) (Sperm-specific antigen 2)	reviewed	S	A	R	H	1.4084	0.0272815		0.717842	2	2	2	1	DiMet	Free	13	880	892	0	ATCSAFAS	YSHRHATY	Semi-1	FALSE	FALSE	FALSE	FALSE	FALSE	FALSE	TRUE	FALSE	FALSE			+
VATWFNQPAR	4	P26373	RPL13	60S ribosomal protein L13 (Breast basic conserved protein 1) (Large ribosomal subunit protein eL13)	reviewed	R	V	R	K	-0.285645		-1.5834	-0.934525	2	7	0	4	DiMet	Free	10	22	31	0	WQRRVATW	QPARKIRR	Full	TRUE	FALSE	FALSE	TRUE	FALSE	FALSE	TRUE	FALSE	FALSE		+	+
ANQCCTSCEDNAPATSYCVECSEPLCETCVEAHQR	13	Q13263	TRIM28	Transcription intermediary factor 1-beta (TIF1-beta) (E3 SUMO-protein ligase TRIM28) (EC 2.3.2.27) (KRAB-associated protein 1) (KAP-1) (KRAB-interacting protein 1) (KRIP-1) (Nuclear corepressor KAP-1) (RING finger protein 96) (RING-type E3 ubiquitin transferase TIF1-beta) (Tripartite motif-containing protein 28)	reviewed	D	A	R	V	4.19956	3.01744	3.86623	3.69441	3	6	13	0	DiMet	Free	35	149	183	0	DAQDANQC	AHQRVKYT	Semi-1	FALSE	FALSE	FALSE	FALSE	TRUE	TRUE	TRUE	FALSE	TRUE		+	+
LHLGVTPSVIR	10	O14773	TPP1	Tripeptidyl-peptidase 1 (TPP-1) (EC 3.4.14.9) (Cell growth-inhibiting gene 1 protein) (Lysosomal pepstatin-insensitive protease) (LPIC) (Tripeptidyl aminopeptidase) (Tripeptidyl-peptidase I) (TPP-I)	reviewed	G	L	R	K	0.340458	-0.0764027	-0.550736	-0.09556	3	1	5	5	DiMet	Free	11	196	206	0	GTVGLHLG	SVIRKRYN	Semi-1	TRUE	FALSE	FALSE	TRUE	FALSE	FALSE	TRUE	FALSE	FALSE	Propeptide	+	+
SCPLDCKVYVGNLGNNGNKTELER	7	P84103	SRSF3	Serine/arginine-rich splicing factor 3 (Pre-mRNA-splicing factor SRP20) (Splicing factor, arginine/serine-rich 3)	reviewed	D	S	R	A	4.232	2.7066	5.75319	4.2306	3	2	7	0	DiMet	Free	24	5	28	0	MHRDSCPL	ELERAFGY	Semi-1	FALSE	FALSE	FALSE	FALSE	FALSE	FALSE	FALSE	FALSE	FALSE
EMLQQSKILKVIR	2	P08238	HSP90AB1	Heat shock protein HSP 90-beta (HSP 90) (Heat shock 84 kDa) (HSP 84) (HSP84)	reviewed	R	E	R	K	1.59965			1.59965	2	29	2	0	DiMet	Free	13	393	405	0	NISREMLQ	KVIRKNIV	Full	FALSE	FALSE	FALSE	FALSE	FALSE	TRUE	TRUE	FALSE	FALSE			+
LITTGDFMSR	4	Q00403	GTF2B	Transcription initiation factor IIB (EC 2.3.1.48) (General transcription factor TFIIB) (S300-II)	reviewed	D	L	R	F	1.1367	0.535426		0.836064	2	1	3	1	DiMet	Free	10	208	217	0	TSVDLITT	FMSRFCSN	Semi-1	TRUE	FALSE	FALSE	TRUE	TRUE	FALSE	TRUE	FALSE	TRUE		+	+
MKDSLVLLGR	7	O76071	CIAO1	Probable cytosolic iron-sulfur protein assembly protein CIAO1 (WD repeat-containing protein 39)	reviewed	-	M	R	V	1.03492	0.0255589	-0.206932	0.284517	3	2	2	5	DiMet	Free	10	1	10	0	XXXXMKDS	LLGRVPAH	N-term	TRUE	FALSE	FALSE	TRUE	FALSE	FALSE	TRUE	FALSE	FALSE	['1-339;chain']	+	+
KVPQVSTPTLVEVSR	13	P02768	ALB	Serum albumin	reviewed	K	K	R	N	1.70758	0.660207	1.48616	1.28465	3	2	13	0	DiMet	Free	15	438	452	0	RYTKKVPQ	EVSRNLGK	Semi-1	FALSE	FALSE	FALSE	FALSE	FALSE	FALSE	TRUE	FALSE	TRUE			+
APKFPDSVEELR	22	Q15785	TOMM34	Mitochondrial import receptor subunit TOM34 (hTom34) (Translocase of outer membrane 34 kDa subunit)	reviewed	M	A	R	A	0.398888	-0.173324	-0.53602	-0.103485	3	2	4	18	DiMet	Free	12	2	13	0	XXXMAPKF	EELRAAGN	N-term	TRUE	FALSE	FALSE	FALSE	FALSE	FALSE	TRUE	FALSE	FALSE	['1-309;chain']	+	+
TGSSAQEEASGVALGEAPDHSYESLR	10	Q13011	ECH1	Delta(3,5)-Delta(2,4)-dienoyl-CoA isomerase, mitochondrial (EC 5.3.3.-)	reviewed	L	T	R	V	0.648226	-0.100944	-0.164991	0.12743	3	2	5	5	DiMet	Free	26	34	59	0	SLRLTGSS	ESLRVTSA	Semi-1	TRUE	FALSE	FALSE	TRUE	FALSE	FALSE	TRUE	FALSE	FALSE	Transit	+	+
VVYPWTQR	2	P68871	HBB	Hemoglobin subunit beta (Beta-globin) (Hemoglobin beta chain) [Cleaved into: LVV-hemorphin-7; Spinorphin]	reviewed	L	V	R	F	1.37736	0.231561		0.804462	2	3	2	0	DiMet	Free	8	34	41	0	GRLLVVYP	WTQRFFES	Semi-1	FALSE	FALSE	FALSE	FALSE	FALSE	FALSE	FALSE	FALSE	FALSE	['33-42;peptide', '33-39;peptide']
LGSATALMIR	2	Q9Y399	MRPS2	28S ribosomal protein S2, mitochondrial (MRP-S2) (S2mt) (Mitochondrial small ribosomal subunit protein uS2m)	reviewed	T	L	R	E	1.17116	0.96046		1.06581	2	2	2	0	DiMet	Free	10	41	50	0	SRRTLGSA	LMIRESED	Semi-1	TRUE	FALSE	FALSE	TRUE	FALSE	FALSE	TRUE	FALSE	FALSE		+	+
SEVPGAAAEGSGGSGVGIGDRFKIEGR	7	Q9NPA0	EMC7	ER membrane protein complex subunit 7	reviewed	S	S	R	A	2.11123	1.5301	0.12644	1.25592	3	2	5	2	DiMet	Free	27	24	50	1	DVQSSEVP	IEGRAVVP	Semi-1	TRUE	FALSE	FALSE	TRUE	FALSE	FALSE	TRUE	FALSE	FALSE	Signal	+	+
VSKPTLKEVVIVSATR	18	P24752	ACAT1	Acetyl-CoA acetyltransferase, mitochondrial (EC 2.3.1.9) (Acetoacetyl-CoA thiolase) (T2)	reviewed	Y	V	R	T	0.455319	-0.0725667	-0.127051	0.0852337	3	1	9	9	DiMet	Free	16	34	49	0	ERSYVSKP	SATRTPIG	Semi-1	TRUE	FALSE	FALSE	TRUE	FALSE	FALSE	TRUE	FALSE	TRUE	Transit	+	+
ASTVGAAGWKGELPKAGGSPAPGPETPAISPSKR	1	P33316	DUT	Deoxyuridine 5'-triphosphate nucleotidohydrolase, mitochondrial (dUTPase) (EC 3.6.1.23) (dUTP pyrophosphatase)	reviewed	G	A	R	A	0.966035			0.966035	1	1	0	1	DiMet	Free	34	70	103	0	GCRGASTV	PSKRARPA	Semi-1	TRUE	FALSE	FALSE	TRUE	FALSE	FALSE	TRUE	FALSE	FALSE	Transit	+	+
GQYGNPLNKYIR	2	O14672	ADAM10	Disintegrin and metalloproteinase domain-containing protein 10 (ADAM 10) (EC 3.4.24.81) (CDw156) (Kuzbanian protein homolog) (Mammalian disintegrin-metalloprotease) (CD antigen CD156c)	reviewed	G	G	R	H	0.837189	0.29654		0.566865	2	1	2	0	DiMet	Free	12	19	30	0	AGMGGQYG	KYIRHYEG	Semi-1	TRUE	FALSE	FALSE	TRUE	FALSE	FALSE	TRUE	FALSE	FALSE	Signal	+	+
AGSQEHDPGQGSSSPEQAGSPTEGEGVSTWESFKR	11	Q02952	AKAP12	A-kinase anchor protein 12 (AKAP-12) (A-kinase anchor protein 250 kDa) (AKAP 250) (Gravin) (Myasthenia gravis autoantigen)	reviewed	L	A	R	L	0.927065	-0.366687		0.280189	3	17	5	6	DiMet	Free	35	730	764	0	DGILAGSQ	SFKRLVTP	Semi-1	FALSE	FALSE	FALSE	FALSE	FALSE	FALSE	TRUE	FALSE	FALSE			+
STQATTQQAQLAAAAEIDEEPVSKAKQSR	2	Q13765	NACA	Nascent polypeptide-associated complex subunit alpha (NAC-alpha) (Alpha-NAC) (allergen Hom s 2)	reviewed	D	S	R	S	1.45151	1.13742		1.29446	2	2	2	0	DiMet	Free	29	43	71	0	EEQDSTQA	KQSRSEKK	Semi-1	TRUE	FALSE	FALSE	TRUE	TRUE	FALSE	TRUE	TRUE	TRUE		+	+
SLGSVQAPSYGARPVSSAASVYAGAGGSGSR	17	P05783	KRT18	Keratin, type I cytoskeletal 18 (Cell proliferation-inducing gene 46 protein) (Cytokeratin-18) (CK-18) (Keratin-18) (K18)	reviewed	R	S	R	L	1.54777	1.6005	0.382607	1.17696	3	23	14	3	DiMet	Free	31	15	45	0	TNYRSLGS	SGSRISVS	Full	FALSE	FALSE	FALSE	FALSE	FALSE	TRUE	FALSE	FALSE	FALSE			+
SEPCALCSLHSIGKIGGAQNR	2	P14174	MIF	Macrophage migration inhibitory factor (MIF) (EC 5.3.2.1) (Glycosylation-inhibiting factor) (GIF) (L-dopachrome isomerase) (L-dopachrome tautomerase) (EC 5.3.3.12) (Phenylpyruvate tautomerase)	reviewed	S	S	R	S	0.768944	0.59792		0.683432	2	7	0	2	DiMet	Free	21	54	74	0	FGGSSEPC	AQNRSYSK	Semi-1	FALSE	FALSE	FALSE	FALSE	FALSE	FALSE	TRUE	FALSE	FALSE			+
FGNYNNQSSNFGPMKGGNFGGR	4	Q32P51	HNRNPA1L2	Heterogeneous nuclear ribonucleoprotein A1-like 2 (hnRNP A1-like 2) (hnRNP core protein A1-like 2)	reviewed	D	F	R	S	5.40918	2.69023	13.2877	7.12904	3	5	4	0	DiMet	Free	22	263	284	0	SYNDFGNY	FGGRSSGP	Semi-1	FALSE	FALSE	FALSE	FALSE	FALSE	FALSE	TRUE	FALSE	FALSE			+
AVECLNYQHYKGSDFDCELR	13	P61978	HNRNPK	Heterogeneous nuclear ribonucleoprotein K (hnRNP K) (Transformation up-regulated nuclear protein) (TUNP)	reviewed	D	A	R	L	2.90047	2.08658		2.49352	2	11	10	3	DiMet	Free	20	129	148	0	LESDAVEC	CELRLLIH	Semi-1	TRUE	FALSE	FALSE	TRUE	TRUE	FALSE	TRUE	FALSE	TRUE		+	+
MPGVTVKDVNQQEFVR	1	P39019	RPS19	40S ribosomal protein S19 (Small ribosomal subunit protein eS19)	reviewed	-	M	R	A	-1.0812			-1.0812	1	2	1	0	DiMet	Free	16	1	16	0	XXXXMPGV	EFVRALAA	N-term	TRUE	FALSE	FALSE	FALSE	FALSE	FALSE	TRUE	FALSE	FALSE	['2-145;chain']	+	+
FETGDAGASATFPMQCSALR	25	P63241	EIF5A	Eukaryotic translation initiation factor 5A-1 (eIF-5A-1) (eIF-5A1) (Eukaryotic initiation factor 5A isoform 1) (eIF-5A) (Rev-binding factor) (eIF-4D)	reviewed	D	F	R	K	1.62826	0.757819	1.97031	1.45213	3	3	20	5	DiMet	Free	20	7	26	0	DDLDFETG	SALRKNGF	Semi-1	TRUE	FALSE	FALSE	TRUE	TRUE	FALSE	TRUE	FALSE	TRUE		+	+
LEGDVSTTWHSNDDDVYRAPPIDR	5	P23588	EIF4B	Eukaryotic translation initiation factor 4B (eIF-4B)	reviewed	D	L	R	S	1.40917	0.522007		0.965591	2	3	4	1	DiMet	Free	24	47	70	1	ETDDLEGD	PIDRSILP	Semi-1	FALSE	FALSE	FALSE	FALSE	FALSE	TRUE	TRUE	FALSE	TRUE			+
STGIYEALELRDNDKTR	3	P06733	ENO1	Alpha-enolase (EC 4.2.1.11) (2-phospho-D-glycerate hydro-lyase) (C-myc promoter-binding protein) (Enolase 1) (MBP-1) (MPB-1) (Non-neural enolase) (NNE) (Phosphopyruvate hydratase) (Plasminogen-binding protein)	reviewed	A	S	R	Y	-0.195971	-0.48553		-0.34075	2	15	0	3	DiMet	Free	17	40	56	1	PSGASTGI	DKTRYMGK	Semi-1	TRUE	FALSE	FALSE	TRUE	FALSE	FALSE	TRUE	FALSE	FALSE		+	+
MKVELCSFSGYKIYPGHGR	29	P83731	RPL24	60S ribosomal protein L24 (60S ribosomal protein L30) (Large ribosomal subunit protein eL24)	reviewed	-	M	R	R	0.594419	0.461245	0.130114	0.39526	3	7	14	15	DiMet	Free	19	1	19	0	XXXXMKVE	GHGRRYAR	N-term	TRUE	FALSE	FALSE	FALSE	FALSE	FALSE	TRUE	FALSE	FALSE	['1-157;chain']	+	+
SHTDIKVPDFSEYR	18	P47985	UQCRFS1	Cytochrome b-c1 complex subunit Rieske, mitochondrial (EC 7.1.1.8) (Complex III subunit 5) (Cytochrome b-c1 complex subunit 5) (Rieske iron-sulfur protein) (RISP) (Rieske protein UQCRFS1) (Ubiquinol-cytochrome c reductase iron-sulfur subunit) [Cleaved into: Cytochrome b-c1 complex subunit 9 (Su9) (Subunit 9) (8 kDa subunit 9) (Complex III subunit IX) (Cytochrome b-c1 complex subunit 11) (Ubiquinol-cytochrome c reductase 8 kDa protein)]	reviewed	Y	S	R	R	0.622126	-0.150139	-0.235361	0.0788755	3	2	5	13	DiMet	Free	14	79	92	0	SVCYSHTD	SEYRRLEV	Semi-1	TRUE	FALSE	FALSE	FALSE	FALSE	FALSE	FALSE	FALSE	FALSE		+	+
FSSVLASCPKKPVSSYLR	4	Q00059	TFAM	Transcription factor A, mitochondrial (mtTFA) (Mitochondrial transcription factor 1) (MtTF1) (Transcription factor 6) (TCF-6) (Transcription factor 6-like 2)	reviewed	W	F	R	F	0.367085	0.98543	0.273434	0.541983	3	2	3	1	DiMet	Free	18	42	59	0	LPRWFSSV	SYLRFSKE	Semi-1	TRUE	FALSE	FALSE	TRUE	FALSE	FALSE	TRUE	FALSE	FALSE	Transit	+	+
LAKEPCLHPLEPDEVEYEPR	1	Q9UIQ6	LNPEP	Leucyl-cystinyl aminopeptidase (Cystinyl aminopeptidase) (EC 3.4.11.3) (Insulin-regulated membrane aminopeptidase) (Insulin-responsive aminopeptidase) (IRAP) (Oxytocinase) (OTase) (Placental leucine aminopeptidase) (P-LAP) [Cleaved into: Leucyl-cystinyl aminopeptidase, pregnancy serum form]	reviewed	D	L	R	G	1.88665			1.88665	1	1	0	1	DiMet	Free	20	30	49	0	DVVDLAKE	YEPRGSRL	Semi-1	FALSE	FALSE	FALSE	FALSE	TRUE	FALSE	FALSE	FALSE	TRUE		+	+
GRITPEPAVSNTEEPSTTSTASNYPDVLTRPSLHR	6	P49790	NUP153	Nuclear pore complex protein Nup153 (153 kDa nucleoporin) (Nucleoporin Nup153)	reviewed	D	G	R	S	2.11648	1.79726		1.95687	2	1	5	1	DiMet	Free	35	99	133	1	NITDGRIT	SLHRSHLN	Semi-1	FALSE	FALSE	FALSE	FALSE	FALSE	TRUE	TRUE	FALSE	FALSE			+
EGAGGINGHADSPAPVNGINGYNEDINQESAPKASLR	1	Q14566	MCM6	DNA replication licensing factor MCM6 (EC 3.6.4.12) (p105MCM)	reviewed	D	E	R	L					1	2	1	0	DiMet	Free	37	678	714	0	MEVDEGAG	ASLRLGFS	Semi-1	FALSE	FALSE	FALSE	FALSE	FALSE	FALSE	TRUE	FALSE	TRUE			+
TFNSIMKCDVDIR	1	P60709	ACTB	Actin, cytoplasmic 1 (Beta-actin) [Cleaved into: Actin, cytoplasmic 1, N-terminally processed]	reviewed	T	T	R	K	0.501284			0.501284	1	21	0	1	DiMet	Free	13	278	290	0	IHETTFNS	VDIRKDLY	Semi-1	FALSE	FALSE	FALSE	FALSE	FALSE	TRUE	TRUE	TRUE	TRUE			+
SAGIQVVGDDLTVTNPKR	2	P06733	ENO1	Alpha-enolase (EC 4.2.1.11) (2-phospho-D-glycerate hydro-lyase) (C-myc promoter-binding protein) (Enolase 1) (MBP-1) (MPB-1) (Non-neural enolase) (NNE) (Phosphopyruvate hydratase) (Plasminogen-binding protein)	reviewed	A	S	R	L	0.633648	-0.425199		0.104225	2	15	0	2	DiMet	Free	18	310	327	0	KFTASAGI	NPKRIAKA	Semi-1	TRUE	FALSE	FALSE	TRUE	FALSE	FALSE	TRUE	FALSE	FALSE		+	+
DAPRAVFPSIVGRPR	1	P0CG38	POTEI	POTE ankyrin domain family member I	reviewed	D	D	R	Q	1.45903			1.45903	1	17	1	0	DiMet	Free	15	725	739	1	FAGDDAPR	GRPRQQGM	Semi-1	FALSE	FALSE	FALSE	FALSE	FALSE	TRUE	TRUE	FALSE	FALSE			+
FTQESEPSYISDVGPPGR	7	Q8N1F7	NUP93	Nuclear pore complex protein Nup93 (93 kDa nucleoporin) (Nucleoporin Nup93)	reviewed	D	F	R	S	2.55591	0.957433		1.75667	2	2	5	2	DiMet	Free	18	158	175	0	DALDFTQE	PPGRSSLD	Semi-1	TRUE	FALSE	FALSE	TRUE	TRUE	FALSE	TRUE	TRUE	TRUE		+	+
AIVFIKQPSSQDALQGR	5	Q13308	PTK7	Inactive tyrosine-protein kinase 7 (Colon carcinoma kinase 4) (CCK-4) (Protein-tyrosine kinase 7) (Pseudo tyrosine kinase receptor 7) (Tyrosine-protein kinase-like 7)	reviewed	T	A	R	R	1.06127	0.452265	0.648917	0.720818	3	2	3	2	DiMet	Free	17	31	47	0	GTQTAIVF	LQGRRALL	Semi-1	TRUE	FALSE	FALSE	TRUE	FALSE	FALSE	TRUE	FALSE	FALSE	Signal	+	+
APAMQPAEIQFAQR	23	Q14684	RRP1B	Ribosomal RNA processing protein 1 homolog B (RRP1-like protein B)	reviewed	M	A	R	L	0.972153	0.422599	-0.379396	0.338452	3	2	12	11	DiMet	Free	14	2	15	0	XXXMAPAM	FAQRLASS	N-term	TRUE	FALSE	FALSE	TRUE	FALSE	FALSE	TRUE	FALSE	FALSE	['1-758;chain']	+	+
MKSVIYHALSQKEANDSDVQPSGAQRAEAFVR	3	O95707	POP4	Ribonuclease P protein subunit p29 (hPOP4) (EC 3.1.26.5)	reviewed	-	M	R	A	2.48249			2.48249	2	2	1	2	DiMet	Free	32	1	32	1	XXXXMKSV	AFVRAFLK	N-term	TRUE	FALSE	FALSE	FALSE	FALSE	FALSE	FALSE	FALSE	FALSE	['1-220;chain']	+	+
TKDAGTIAGLNVLR	2	P11142	HSPA8	Heat shock cognate 71 kDa protein (Heat shock 70 kDa protein 8) (Lipopolysaccharide-associated protein 1) (LAP-1) (LPS-associated protein 1)	reviewed	A	T	R	L	0.359357		-0.662222	-0.151432	2	12	1	1	DiMet	Free	14	158	171	0	QRQATKDA	NVLRIINE	Semi-1	FALSE	FALSE	FALSE	FALSE	FALSE	FALSE	TRUE	FALSE	FALSE			+
TEHAKRKTVTAMDVVYALKR	1	P62805	H4C1	Histone H4	reviewed	Y	T	R	Q	2.06028			2.06028	1	11	0	1	DiMet	Free	20	74	93	1	AVTYTEHA	ALKRQGRT	Semi-1	FALSE	FALSE	FALSE	FALSE	FALSE	TRUE	TRUE	FALSE	FALSE			+
MQQPQPQGQQQPGPGQQLGGQGAAPGAGGGPGGGPGPGPCLRR	5	Q7Z7E8	UBE2Q1	Ubiquitin-conjugating enzyme E2 Q1 (EC 2.3.2.23) (E2 ubiquitin-conjugating enzyme Q1) (Protein NICE-5) (Ubiquitin carrier protein Q1) (Ubiquitin-protein ligase Q1)	reviewed	-	M	R	E	-9.96434	-9.96434	-9.96434	-9.96434	3	1	0	5	DiMet	Free	43	1	43	1	XXXXMQQP	CLRRELKL	N-term	TRUE	FALSE	FALSE	FALSE	FALSE	FALSE	FALSE	FALSE	FALSE	['1-422;chain']	+	+
LAPNVTYSLPR	2	Q9BRD0	BUD13	BUD13 homolog	reviewed	D	L	R	T	0.747315	-0.703696		0.0218096	2	1	1	1	DiMet	Free	11	274	284	0	DSPDLAPN	SLPRTKSG	Semi-1	TRUE	FALSE	FALSE	TRUE	FALSE	FALSE	TRUE	FALSE	FALSE		+	+
MLGTEGGEGFVVKVR	11	P31943	HNRNPH1	Heterogeneous nuclear ribonucleoprotein H (hnRNP H) [Cleaved into: Heterogeneous nuclear ribonucleoprotein H, N-terminally processed]	reviewed	M	M	R	G	0.221956	-0.772227	-0.778484	-0.442918	3	2	5	6	DiMet	Free	15	2	16	0	XXXMMLGT	VKVRGLPW	N-term	TRUE	FALSE	FALSE	TRUE	FALSE	FALSE	TRUE	FALSE	TRUE	['2-449;chain']	+	+
MFIVNTNVPR	12	P14174	MIF	Macrophage migration inhibitory factor (MIF) (EC 5.3.2.1) (Glycosylation-inhibiting factor) (GIF) (L-dopachrome isomerase) (L-dopachrome tautomerase) (EC 5.3.3.12) (Phenylpyruvate tautomerase)	reviewed	P	M	R	A	0.182261	-0.286198	-0.509466	-0.204468	3	7	5	7	DiMet	Free	10	3	12	0	XXMPMFIV	NVPRASVP	Semi-1	TRUE	FALSE	FALSE	TRUE	FALSE	FALSE	TRUE	FALSE	FALSE	['2-115;chain']	+	+
TAEILELAGNAARDNKKTR	6	Q93077	HIST1H2AC	Histone H2A type 1-C (Histone H2A/l)	reviewed	L	T	R	L	0.514592	-0.391431	-0.579323	-0.152054	3	5	3	3	DiMet	Free	19	60	78	1	LEYLTAEI	KKTRIIPR	Semi-1	TRUE	FALSE	FALSE	FALSE	FALSE	FALSE	FALSE	FALSE	FALSE		+	+
LNVAAPKVKGGVDVTLPR	8	Q09666	AHNAK	Neuroblast differentiation-associated protein AHNAK (Desmoyokin)	reviewed	D	L	R	V	0.448746	-0.162028	0.24528	0.177333	3	2	3	5	DiMet	Free	18	576	593	0	SEVDLNVA	TLPRVEGK	Semi-1	FALSE	FALSE	FALSE	FALSE	FALSE	FALSE	TRUE	FALSE	FALSE			+
APAEILNGKEISAQIR	13	P11586	MTHFD1	C-1-tetrahydrofolate synthase, cytoplasmic (C1-THF synthase) [Cleaved into: C-1-tetrahydrofolate synthase, cytoplasmic, N-terminally processed] [Includes: Methylenetetrahydrofolate dehydrogenase (EC 1.5.1.5); Methenyltetrahydrofolate cyclohydrolase (EC 3.5.4.9); Formyltetrahydrofolate synthetase (EC 6.3.4.3)]	reviewed	M	A	R	A	0.634309	-0.0164209	0.2746	0.297496	3	1	5	8	DiMet	Free	16	2	17	0	XXXMAPAE	AQIRARLK	N-term	TRUE	FALSE	FALSE	TRUE	FALSE	FALSE	TRUE	FALSE	FALSE	['2-935;chain']	+	+
LQRPDEEAIKEITEKTR	1	Q13573	SNW1	SNW domain-containing protein 1 (Nuclear protein SkiP) (Nuclear receptor coactivator NCoA-62) (Ski-interacting protein)	reviewed	D	L	R	V	2.30061			2.30061	1	1	1	0	DiMet	Free	17	132	148	0	DDPDLQRP	EKTRVALE	Semi-1	FALSE	FALSE	TRUE	FALSE	FALSE	FALSE	TRUE	TRUE	TRUE		+	+
MDIRPNHTIYINNMNDKIKKEELKR	1	P08579	SNRPB2	U2 small nuclear ribonucleoprotein B'' (U2 snRNP B'')	reviewed	-	M	R	S	-9.96434			-9.96434	1	1	0	1	DiMet	Free	25	1	25	0	XXXXMDIR	ELKRSLYA	N-term	TRUE	FALSE	FALSE	FALSE	FALSE	FALSE	FALSE	FALSE	FALSE	['1-225;chain']	+	+
KATNVVMNYSEIESKVR	1	Q14677	CLINT1	Clathrin interactor 1 (Clathrin-interacting protein localized in the trans-Golgi region) (Clint) (Enthoprotin) (Epsin-4) (Epsin-related protein) (EpsinR)	reviewed	D	K	R	E	2.37009			2.37009	1	1	1	0	DiMet	Free	17	13	29	0	ELVDKATN	SKVREATN	Semi-1	TRUE	FALSE	FALSE	FALSE	FALSE	FALSE	TRUE	FALSE	FALSE		+	+
ARPDDEEGAAVAPGHPLAKGYLPLPR	6	Q9Y5Y0	FLVCR1	Feline leukemia virus subgroup C receptor-related protein 1 (Feline leukemia virus subgroup C receptor) (hFLVCR)	reviewed	M	A	R	G	0.598419	0.473341	0.124526	0.398762	3	1	3	3	DiMet	Free	26	2	27	0	XXXMARPD	PLPRGAPV	N-term	TRUE	FALSE	FALSE	TRUE	FALSE	FALSE	TRUE	FALSE	FALSE	['1-555;chain']	+	+
SRYSPEFKDPLIDKEYYR	6	Q9Y2R9	MRPS7	28S ribosomal protein S7, mitochondrial (MRP-S7) (S7mt) (Mitochondrial small ribosomal subunit protein uS7m) (bMRP-27a) (bMRP27a)	reviewed	W	S	R	K	1.13051	0.234786	-0.200497	0.388267	3	1	4	2	DiMet	Free	18	35	52	1	QVRWSRYS	EYYRKPVE	Semi-1	FALSE	FALSE	FALSE	FALSE	FALSE	FALSE	FALSE	FALSE	FALSE	Transit
SSTSYTETKDPSSGQEVATPPVPQLQVCEPKER	3	Q9UKV3	ACIN1	Apoptotic chromatin condensation inducer in the nucleus (Acinus)	reviewed	D	S	R	T	4.45223	2.38248		3.41736	2	2	3	0	DiMet	Free	33	664	696	0	VSRDSSTS	PKERTSTS	Semi-1	TRUE	FALSE	FALSE	TRUE	TRUE	TRUE	TRUE	FALSE	TRUE		+	+
AAGVTDGNEVAKAQQATPGGAAPTIFSR	23	Q9BX68	HINT2	Histidine triad nucleotide-binding protein 2, mitochondrial (HINT-2) (EC 3.-.-.-) (HINT-3) (HIT-17kDa) (PKCI-1-related HIT protein)	reviewed	G	A	R	L	0.272615	-0.487381	-0.232751	-0.149172	3	3	13	10	DiMet	Free	28	31	58	0	QVRGAAGV	IFSRILDK	Semi-1	TRUE	FALSE	FALSE	TRUE	FALSE	FALSE	TRUE	FALSE	FALSE		+	+
VAPVLETSHVFCCPNR	2	Q6IA86	ELP2	Elongator complex protein 2 (ELP2) (SHINC-2) (STAT3-interacting protein 1) (StIP1)	reviewed	M	V	R	V	0.963498	0.394276		0.678887	2	2	2	0	DiMet	Free	16	2	17	0	XXXMVAPV	CPNRVRGV	N-term	TRUE	FALSE	FALSE	FALSE	FALSE	FALSE	TRUE	FALSE	FALSE	['1-826;chain']	+	+
NGVGPEEESVDPNQYYKIR	4	Q15046	KARS1	Lysine--tRNA ligase (EC 2.7.7.-) (EC 6.1.1.6) (Lysyl-tRNA synthetase) (LysRS)	reviewed	D	N	R	S					1	2	4	0	DiMet	Free	19	62	80	0	HTTDNGVG	YKIRSQAI	Semi-1	FALSE	FALSE	FALSE	FALSE	FALSE	TRUE	TRUE	FALSE	FALSE			+
VYEDQVGKFDWR	2	Q8N766	EMC1	ER membrane protein complex subunit 1	reviewed	A	V	R	Q	1.16055	0.810985		0.985767	2	1	2	0	DiMet	Free	12	22	33	0	PAAAVYED	FDWRQQYV	Semi-1	TRUE	FALSE	FALSE	TRUE	FALSE	FALSE	TRUE	FALSE	FALSE	Signal	+	+
GLGVARPHYGSVLDNERLTAEEMDER	10	P46940	IQGAP1	Ras GTPase-activating-like protein IQGAP1 (p195)	reviewed	D	G	R	R	0.69868	-0.324142	-0.679966	-0.101809	3	2	4	6	DiMet	Free	26	9	34	1	DEVDGLGV	MDERRRQN	Semi-1	TRUE	TRUE	FALSE	TRUE	TRUE	TRUE	TRUE	FALSE	TRUE		+	+
LACGVIGIAQ	2	P00441	SOD1	Superoxide dismutase [Cu-Zn] (EC 1.15.1.1) (Superoxide dismutase 1) (hSod1)	reviewed	R	L	Q	-	-0.916553	-0.430251		-0.673402	2	3	0	2	DiMet	Free	10	145	154	0	AGSRLACG	GIAQXXXX	Semi-1	FALSE	FALSE	FALSE	FALSE	FALSE	FALSE	TRUE	FALSE	FALSE			+
QATKDAGTIAGLNVLR	6	P11142	HSPA8	Heat shock cognate 71 kDa protein (Heat shock 70 kDa protein 8) (Lipopolysaccharide-associated protein 1) (LAP-1) (LPS-associated protein 1)	reviewed	R	Q	R	L	-3.42074	-6.24096		-4.83085	2	12	1	5	DiMet	Free	16	156	171	0	DSQRQATK	NVLRIINE	Full	TRUE	FALSE	FALSE	TRUE	FALSE	FALSE	TRUE	FALSE	FALSE		+	+
SLTGKPKLFIIQACR	1	P42574	CASP3	Caspase-3 (CASP-3) (EC 3.4.22.56) (Apopain) (Cysteine protease CPP32) (CPP-32) (Protein Yama) (SREBP cleavage activity 1) (SCA-1) [Cleaved into: Caspase-3 subunit p17; Caspase-3 subunit p12]	reviewed	R	S	R	G	4.62496			4.62496	1	2	1	0	DiMet	Free	15	150	164	0	DRCRSLTG	QACRGTEL	Full	FALSE	FALSE	FALSE	FALSE	FALSE	TRUE	TRUE	FALSE	TRUE			+
LAEDAPWKKIQQNTFTR	2	P21333	FLNA	Filamin-A (FLN-A) (Actin-binding protein 280) (ABP-280) (Alpha-filamin) (Endothelial actin-binding protein) (Filamin-1) (Non-muscle filamin)	reviewed	D	L	R	W	1.23752	1.85536		1.54644	2	7	2	0	DiMet	Free	17	35	51	0	TEKDLAED	TFTRWCNE	Semi-1	FALSE	FALSE	FALSE	FALSE	FALSE	FALSE	TRUE	TRUE	TRUE			+
GLAVTPTPVPVVGSQMTR	20	P26368	U2AF2	Splicing factor U2AF 65 kDa subunit (U2 auxiliary factor 65 kDa subunit) (hU2AF(65)) (hU2AF65) (U2 snRNP auxiliary factor large subunit)	reviewed	D	G	R	Q	1.13986	0.276413	0.690394	0.702223	3	1	14	6	DiMet	Free	18	129	146	0	MTPDGLAV	QMTRQARR	Semi-1	TRUE	FALSE	TRUE	TRUE	TRUE	FALSE	TRUE	TRUE	TRUE		+	+
MLKPQPLQQPSQPQQPPPTQQAVAR	5	Q8WWM7	ATXN2L	Ataxin-2-like protein (Ataxin-2 domain protein) (Ataxin-2-related protein)	reviewed	-	M	R	R	-5.57787	-4.2849	-9.96434	-6.60904	3	1	0	5	DiMet	Free	25	1	25	0	XXXXMLKP	AVARRPPG	N-term	TRUE	FALSE	FALSE	FALSE	FALSE	FALSE	TRUE	FALSE	TRUE	['1-1075;chain']	+	+
TASAGIQVVGDDLTVTNPKR	1	P06733	ENO1	Alpha-enolase (EC 4.2.1.11) (2-phospho-D-glycerate hydro-lyase) (C-myc promoter-binding protein) (Enolase 1) (MBP-1) (MPB-1) (Non-neural enolase) (NNE) (Phosphopyruvate hydratase) (Plasminogen-binding protein)	reviewed	F	T	R	L	-0.450975			-0.450975	1	15	1	0	DiMet	Free	20	308	327	0	WQKFTASA	NPKRIAKA	Semi-1	FALSE	FALSE	FALSE	FALSE	FALSE	FALSE	TRUE	FALSE	FALSE			+
TFYSNKEIFLR	7	P08238	HSP90AB1	Heat shock protein HSP 90-beta (HSP 90) (Heat shock 84 kDa) (HSP 84) (HSP84)	reviewed	N	T	R	E	0.964929	-0.0431808		0.460874	2	29	4	3	DiMet	Free	11	31	41	0	LIINTFYS	IFLRELIS	Semi-1	FALSE	FALSE	FALSE	FALSE	FALSE	TRUE	TRUE	FALSE	FALSE			+
GRDFYKILGVPR	32	Q9UBS4	DNAJB11	DnaJ homolog subfamily B member 11 (APOBEC1-binding protein 2) (ABBP-2) (DnaJ protein homolog 9) (ER-associated DNAJ) (ER-associated Hsp40 co-chaperone) (Endoplasmic reticulum DNA J domain-containing protein 3) (ER-resident protein ERdj3) (ERdj3) (ERj3p) (HEDJ) (Human DnaJ protein 9) (hDj-9) (PWP1-interacting protein 4)	reviewed	A	G	R	S	0.63186	0.0734462	-0.195809	0.169833	3	1	16	16	DiMet	Free	12	23	34	1	AVIAGRDF	GVPRSASI	Semi-1	TRUE	FALSE	FALSE	FALSE	FALSE	FALSE	FALSE	FALSE	FALSE	Signal	+	+
SASVVAPLAPGSEDNFAR	2	O94973	AP2A2	AP-2 complex subunit alpha-2 (100 kDa coated vesicle protein C) (Adaptor protein complex AP-2 subunit alpha-2) (Adaptor-related protein complex 2 subunit alpha-2) (Alpha-adaptin C) (Alpha2-adaptin) (Clathrin assembly protein complex 2 alpha-C large chain) (Huntingtin yeast partner J) (Huntingtin-interacting protein 9) (HIP-9) (Huntingtin-interacting protein J) (Plasma membrane adaptor HA2/AP2 adaptin alpha C subunit)	reviewed	D	S	R	F	3.75386			3.75386	1	1	2	0	DiMet	Free	18	691	708	0	VFSDSASV	NFARFVCK	Semi-1	TRUE	FALSE	FALSE	TRUE	TRUE	FALSE	TRUE	FALSE	TRUE		+	+
GDKGKQGGPTYYIDTNALRVPR	3	O96019	ACTL6A	Actin-like protein 6A (53 kDa BRG1-associated factor A) (Actin-related protein Baf53a) (ArpNbeta) (BRG1-associated factor 53A) (BAF53A) (INO80 complex subunit K)	reviewed	D	G	R	E	2.36508	0.231501		1.29829	2	2	3	0	DiMet	Free	22	58	79	1	MEIDGDKG	RVPRENME	Semi-1	TRUE	TRUE	FALSE	FALSE	TRUE	TRUE	FALSE	FALSE	TRUE		+	+
MEDSASASLSSAAATGTSTSTPAAPTAR	3	O76021	RSL1D1	Ribosomal L1 domain-containing protein 1 (CATX-11) (Cellular senescence-inhibited gene protein) (Protein PBK1)	reviewed	-	M	R	K	-10.3068	-9.96434	-9.96434	-10.0785	3	3	0	3	DiMet	Free	28	1	28	0	XXXXMEDS	PTARKQLD	N-term	TRUE	FALSE	FALSE	FALSE	FALSE	FALSE	TRUE	FALSE	FALSE	['1-490;chain']	+	+
FSWDNCDEGKDPAVIR	5	P17900	GM2A	Ganglioside GM2 activator (Cerebroside sulfate activator protein) (GM2-AP) (Sphingolipid activator protein 3) (SAP-3) [Cleaved into: Ganglioside GM2 activator isoform short]	reviewed	S	F	R	S	0.610286	0.0103048	-0.595228	0.0084541	3	3	2	3	DiMet	Free	16	34	49	0	QLSSFSWD	AVIRSLTL	Semi-1	TRUE	FALSE	FALSE	TRUE	FALSE	FALSE	TRUE	FALSE	FALSE	['34-193;chain']	+	+
VHGDDCEIGASALSDSGSFVSSR	7	A6NMQ1			TrEMBL	P	V	R	A	-0.255993	-0.57607	-1.15047	-0.660845	3	1	3	4	DiMet	Free	23	4	26	0	XMAPVHGD	VSSRARRE	Semi-1	FALSE	FALSE	FALSE	FALSE	FALSE	FALSE	FALSE	FALSE	FALSE
AVLFSAVAVGKPR	1	Q96HS1	PGAM5	Serine/threonine-protein phosphatase PGAM5, mitochondrial (EC 3.1.3.16) (Bcl-XL-binding protein v68) (Phosphoglycerate mutase family member 5)	reviewed	A	A	R	A	0.561713			0.561713	1	1	1	0	DiMet	Free	13	20	32	0	GGSAAVLF	GKPRAGGD	Semi-1	TRUE	FALSE	FALSE	TRUE	FALSE	FALSE	TRUE	FALSE	FALSE		+	+
SFNTFFSETGAGKHVPR	2	Q71U36	TUBA1A	Tubulin alpha-1A chain (Alpha-tubulin 3) (Tubulin B-alpha-1) (Tubulin alpha-3 chain) [Cleaved into: Detyrosinated tubulin alpha-1A chain]	reviewed	D	S	R	A	-0.703557	-0.153705		-0.428631	2	18	2	0	DiMet	Free	17	48	64	0	GGDDSFNT	HVPRAVFV	Semi-1	FALSE	FALSE	FALSE	FALSE	FALSE	FALSE	FALSE	FALSE	FALSE
TAMDVVYALKR	3	P62805	H4C1	Histone H4	reviewed	V	T	R	Q	0.699154	0.379955		0.539554	2	11	1	2	DiMet	Free	11	83	93	0	RKTVTAMD	ALKRQGRT	Semi-1	FALSE	FALSE	FALSE	FALSE	FALSE	TRUE	TRUE	FALSE	FALSE			+
LTGSSAQEEASGVALGEAPDHSYESLR	3	Q13011	ECH1	Delta(3,5)-Delta(2,4)-dienoyl-CoA isomerase, mitochondrial (EC 5.3.3.-)	reviewed	R	L	R	V	-0.276828		-1.70048	-0.988656	2	2	1	2	DiMet	Free	27	33	59	0	ISLRLTGS	ESLRVTSA	Full	TRUE	FALSE	FALSE	TRUE	FALSE	FALSE	TRUE	FALSE	FALSE	Transit	+	+
LRPGDCEVCISYLGR	23	P55145	MANF	Mesencephalic astrocyte-derived neurotrophic factor (Arginine-rich protein) (Protein ARMET)	reviewed	A	L	R	F	0.42259	-0.218652	-0.0134099	0.0635094	3	1	14	9	DiMet	Free	15	25	39	0	GSRALRPG	YLGRFYQD	Semi-1	TRUE	FALSE	FALSE	FALSE	FALSE	FALSE	TRUE	FALSE	FALSE	Signal	+	+
KYQEVTNNLEFAKELQR	2	Q14444	CAPRIN1	Caprin-1 (Cell cycle-associated protein 1) (Cytoplasmic activation- and proliferation-associated protein 1) (GPI-anchored membrane protein 1) (GPI-anchored protein p137) (GPI-p137) (p137GPI) (Membrane component chromosome 11 surface marker 1) (RNA granule protein 105)	reviewed	S	K	R	S	2.25711	1.41659		1.83685	2	4	2	0	DiMet	Free	17	98	114	0	DAVSKYQE	ELQRSFMA	Semi-1	TRUE	FALSE	FALSE	TRUE	FALSE	FALSE	TRUE	FALSE	TRUE		+	+
AGSIVHAAQKLGEPPVLPVSR	1	Q5R3F8	ELFN2	Protein phosphatase 1 regulatory subunit 29 (Extracellular leucine-rich repeat and fibronectin type III domain-containing protein 2) (Leucine-rich repeat and fibronectin type-III domain-containing protein 6) (Leucine-rich repeat-containing protein 62)	reviewed	D	A	R	M	-2.46902			-2.46902	1	1	0	1	DiMet	Free	21	449	469	0	ADVDAGSI	PVSRMASI	Semi-1	FALSE	FALSE	FALSE	FALSE	FALSE	FALSE	FALSE	FALSE	FALSE
VGVDTKHQTLQGVAFPISR	2	Q12792	TWF1	Twinfilin-1 (Protein A6) (Protein tyrosine kinase 9)	reviewed	D	V	R	E	0.46877		-0.696385	-0.113808	2	2	1	1	DiMet	Free	19	166	184	0	VQTDVGVD	PISREAFQ	Semi-1	TRUE	FALSE	FALSE	FALSE	FALSE	FALSE	FALSE	FALSE	FALSE		+	+
GVPAFFR	6	Q9H0D6	XRN2	5'-3' exoribonuclease 2 (EC 3.1.13.-) (DHM1-like protein) (DHP protein)	reviewed	M	G	R	W	0.748219	0.166055	-0.599232	0.105014	3	1	3	3	DiMet	Free	7	2	8	0	XXXMGVPA	AFFRWLSR	N-term	TRUE	FALSE	FALSE	FALSE	FALSE	FALSE	TRUE	FALSE	FALSE	['1-950;chain']	+	+
FAKLVRPPVQVYGIEGR	43	P48047	ATP5PO	ATP synthase subunit O, mitochondrial (ATP synthase peripheral stalk subunit OSCP) (Oligomycin sensitivity conferral protein) (OSCP)	reviewed	P	F	R	Y	0.417905	-0.0915258	-0.348236	-0.00728552	3	3	19	24	DiMet	Free	17	24	40	0	VVRPFAKL	IEGRYATA	Semi-1	TRUE	FALSE	FALSE	TRUE	FALSE	FALSE	TRUE	FALSE	FALSE	Transit	+	+
SAEVGAAETTLTELRR	3	P05783	KRT18	Keratin, type I cytoskeletal 18 (Cell proliferation-inducing gene 46 protein) (Cytokeratin-18) (CK-18) (Keratin-18) (K18)	reviewed	Q	S	R	T	0.275719	0.294489		0.285104	2	23	2	1	DiMet	Free	16	286	301	1	VTTQSAEV	ELRRTVQS	Semi-1	FALSE	FALSE	FALSE	FALSE	FALSE	TRUE	FALSE	FALSE	FALSE			+
MGGFCEPFSNPLAPDGHDVDDPHSFHQSKLTNEDFR	2	D6REL4			TrEMBL	M	M	R	K	0.0106614		4.31578	2.16322	2	1	2	0	DiMet	Free	36	2	37	0	XXXMMGGF	EDFRKLLM	N-term	FALSE	FALSE	FALSE	FALSE	FALSE	FALSE	FALSE	FALSE	FALSE
GNVQLETGDKINFVIDNNKHTGAVSAR	1	O75534	CSDE1	Cold shock domain-containing protein E1 (N-ras upstream gene protein) (Protein UNR)	reviewed	E	G	R	N	13.2877			13.2877	1	1	1	0	DiMet	Free	27	148	174	0	EDVEGNVQ	VSARNIML	Semi-1	TRUE	FALSE	FALSE	TRUE	FALSE	FALSE	TRUE	FALSE	FALSE		+	+
MMCGAPSATQPATAETQHIADQVR	6	P04080	CSTB	Cystatin-B (CPI-B) (Liver thiol proteinase inhibitor) (Stefin-B)	reviewed	-	M	R	S	-9.96434	0.702364	-5.39938	-4.88712	3	2	1	5	DiMet	Free	24	1	24	0	XXXXMMCG	DQVRSQLE	N-term	TRUE	FALSE	FALSE	FALSE	FALSE	FALSE	TRUE	FALSE	FALSE	['1-98;chain']	+	+
ILAGSQEHDPGQGSSSPEQAGSPTEGEGVSTWESFKR	1	Q02952	AKAP12	A-kinase anchor protein 12 (AKAP-12) (A-kinase anchor protein 250 kDa) (AKAP 250) (Gravin) (Myasthenia gravis autoantigen)	reviewed	G	I	R	L	13.2877			13.2877	1	17	1	0	DiMet	Free	37	728	764	0	GTDGILAG	SFKRLVTP	Semi-1	FALSE	FALSE	FALSE	FALSE	FALSE	FALSE	TRUE	FALSE	FALSE			+
ASSASSFLDSDELER	2	Q14498	RBM39	RNA-binding protein 39 (CAPER alpha) (Hepatocellular carcinoma protein 1) (RNA-binding motif protein 39) (RNA-binding region-containing protein 2) (Splicing factor HCC1)	reviewed	D	A	R	T	4.38286	1.35432		2.86859	2	1	2	0	DiMet	Free	15	332	346	0	ERTDASSA	ELERTGID	Semi-1	TRUE	FALSE	FALSE	TRUE	TRUE	FALSE	TRUE	FALSE	TRUE		+	+
ATSTASTFVKPIFSR	8	P56556	NDUFA6	NADH dehydrogenase [ubiquinone] 1 alpha subcomplex subunit 6 (Complex I-B14) (CI-B14) (LYR motif-containing protein 6) (NADH-ubiquinone oxidoreductase B14 subunit)	reviewed	Q	A	R	D	0.406757	-0.487697	-0.411177	-0.164039	3	2	5	3	DiMet	Free	15	9	23	0	GVRQATST	IFSRDMNE	Semi-1	FALSE	FALSE	FALSE	FALSE	FALSE	FALSE	TRUE	FALSE	FALSE			+
MVGVKPVGSDPDFQPELSGAGSR	2	O43396	TXNL1	Thioredoxin-like protein 1 (32 kDa thioredoxin-related protein)	reviewed	-	M	R	L	1.60689		0.841142	1.22402	2	2	1	1	DiMet	Free	23	1	23	0	XXXXMVGV	AGSRLAVV	N-term	TRUE	FALSE	FALSE	TRUE	FALSE	FALSE	TRUE	FALSE	FALSE	['2-289;chain']	+	+
VQAWYMDDAPGDPR	4	Q9BV57	ADI1	1,2-dihydroxy-3-keto-5-methylthiopentene dioxygenase (EC 1.13.11.54) (Acireductone dioxygenase (Fe(2+)-requiring)) (ARD) (Fe-ARD) (Membrane-type 1 matrix metalloproteinase cytoplasmic tail-binding protein 1) (MTCBP-1) (Submergence-induced protein-like factor) (Sip-L)	reviewed	M	V	R	Q	1.05415	-0.232296	-0.149877	0.223992	3	2	3	1	DiMet	Free	14	2	15	0	XXXMVQAW	GDPRQPHR	N-term	TRUE	FALSE	FALSE	TRUE	FALSE	FALSE	TRUE	FALSE	FALSE	['1-179;chain']	+	+
ALAPSTMKIKIIAPPER	2	P68133	ACTA1	Actin, alpha skeletal muscle (Alpha-actin-1) [Cleaved into: Actin, alpha skeletal muscle, intermediate form]	reviewed	T	A	R	K	1.11033	-0.165967		0.472183	2	10	0	2	DiMet	Free	17	321	337	0	KEITALAP	PPERKYSV	Semi-1	FALSE	FALSE	FALSE	FALSE	FALSE	TRUE	TRUE	FALSE	FALSE			+
MRVCWLVR	4	Q7Z2E3	APTX	Aprataxin (EC 3.1.11.7) (EC 3.1.12.2) (Forkhead-associated domain histidine triad-like protein) (FHA-HIT)	reviewed	M	M	R	Q	0.983474	0.296805	-0.391688	0.296197	3	1	3	1	DiMet	Free	8	16	23	1	WRVMMRVC	WLVRQDSR	Semi-1	FALSE	FALSE	FALSE	FALSE	FALSE	FALSE	FALSE	FALSE	FALSE				+
GRAVKVLQLFKTLHR	16	Q5U5X0	LYRM7	Complex III assembly factor LYRM7 (LYR motif-containing protein 7)	reviewed	M	G	R	T	0.934021	0.396084	-0.0965289	0.411192	3	1	10	6	DiMet	Free	15	2	16	1	XXXMGRAV	TLHRTRQQ	N-term	FALSE	FALSE	FALSE	FALSE	FALSE	FALSE	FALSE	FALSE	FALSE	['1-104;chain']
GKFMKPGKVVLVLAGRYSGR	10	P61353	RPL27	60S ribosomal protein L27 (Large ribosomal subunit protein eL27)	reviewed	M	G	R	K	0.728742	-1.33823	-0.232188	-0.280558	3	6	4	6	DiMet	Free	20	2	21	1	XXXMGKFM	YSGRKAVI	N-term	TRUE	FALSE	FALSE	TRUE	FALSE	FALSE	TRUE	FALSE	FALSE	['2-136;chain']	+	+
GHQEVEKVQPPGPVKEMAHGSQEAEAPGAVAGAAEVPREPPILPR	1	Q8IVD9	NUDCD3	NudC domain-containing protein 3	reviewed	D	G	R	L	-2.80938			-2.80938	1	1	1	0	DiMet	Free	45	126	170	1	TELDGHQE	ILPRIQEQ	Semi-1	TRUE	FALSE	FALSE	TRUE	FALSE	FALSE	TRUE	FALSE	FALSE		+	+
VKETTYYDVLGVKPNATQEELKKAYR	14	P31689	DNAJA1	DnaJ homolog subfamily A member 1 (DnaJ protein homolog 2) (HSDJ) (Heat shock 40 kDa protein 4) (Heat shock protein J2) (HSJ-2) (Human DnaJ protein 2) (hDj-2)	reviewed	M	V	R	K	1.65867	0.824375	-0.204204	0.759614	3	2	0	14	DiMet	Free	26	2	27	0	XXXMVKET	KAYRKLAL	N-term	TRUE	FALSE	FALSE	TRUE	FALSE	FALSE	TRUE	FALSE	FALSE	['1-394;chain']	+	+
AANVGWNNSTFA	1	P14174	MIF	Macrophage migration inhibitory factor (MIF) (EC 5.3.2.1) (Glycosylation-inhibiting factor) (GIF) (L-dopachrome isomerase) (L-dopachrome tautomerase) (EC 5.3.3.12) (Phenylpyruvate tautomerase)	reviewed	N	A	A	-	-0.49885			-0.49885	1	7	0	1	DiMet	Free	12	104	115	0	YDMNAANV	STFAXXXX	Semi-1	FALSE	FALSE	FALSE	FALSE	FALSE	FALSE	TRUE	FALSE	FALSE			+
LQDWVTATDIR	4	O95631	NTN1	Netrin-1 (Epididymis tissue protein Li 131P)	reviewed	V	L	R	V	-0.308561	-0.543974	-0.76717	-0.539902	3	1	4	0	DiMet	Free	11	238	248	0	NSPVLQDW	TDIRVAFS	Semi-1	FALSE	FALSE	FALSE	FALSE	FALSE	FALSE	FALSE	FALSE	FALSE
GAGPSPEEKDFLKTVEGR	8	Q92917	GPKOW	G-patch domain and KOW motifs-containing protein (G-patch domain-containing protein 5) (Protein MOS2 homolog) (Protein T54)	reviewed	D	G	R	E	0.145069	-0.651622		-0.253277	2	2	3	5	DiMet	Free	18	38	55	0	DSGDGAGP	VEGRELQS	Semi-1	TRUE	FALSE	FALSE	TRUE	TRUE	FALSE	TRUE	TRUE	TRUE		+	+
ANEKPTEEVKTENNNHINLKVAGQDGSVVQF	4	Q6EEV6	SUMO4	Small ubiquitin-related modifier 4 (SUMO-4) (Small ubiquitin-like protein 4)	reviewed	M	A	F	K	0.559619		-0.355453	0.102083	2	2	4	0	DiMet	Free	31	2	32	0	XXXMANEK	VVQFKIKR	Semi-2	FALSE	FALSE	FALSE	FALSE	FALSE	FALSE	FALSE	FALSE	FALSE	['1-93;chain']
GVNKDYEETELISTTANYR	2	Q13123	IK	Protein Red (Cytokine IK) (IK factor) (Protein RER)	reviewed	D	G	R	A	13.2877			13.2877	1	2	2	0	DiMet	Free	19	109	127	0	ERRDGVNK	ANYRAVGP	Semi-1	TRUE	FALSE	FALSE	TRUE	TRUE	FALSE	TRUE	FALSE	TRUE		+	+
VLESTMVCVDNSEYMR	25	P55036	PSMD4	26S proteasome non-ATPase regulatory subunit 4 (26S proteasome regulatory subunit RPN10) (26S proteasome regulatory subunit S5A) (Antisecretory factor 1) (AF) (ASF) (Multiubiquitin chain-binding protein)	reviewed	M	V	R	N	0.440416	-0.165377	-0.206849	0.0227298	3	2	14	11	DiMet	Free	16	2	17	0	XXXMVLES	EYMRNGDF	N-term	TRUE	FALSE	FALSE	TRUE	FALSE	FALSE	TRUE	FALSE	FALSE	['1-377;chain']	+	+
AAVPDEIPPLEGDEDASR	7	P08238	HSP90AB1	Heat shock protein HSP 90-beta (HSP 90) (Heat shock 84 kDa) (HSP 84) (HSP84)	reviewed	N	A	R	M	0.412829	-0.364785		0.0240222	3	29	3	4	DiMet	Free	18	702	719	0	EEPNAAVP	DASRMEEV	Semi-1	TRUE	FALSE	FALSE	TRUE	FALSE	TRUE	TRUE	FALSE	FALSE		+	+
MESPGESGAGSPGAPSPSSFTTGHLAR	2	Q13671	RIN1	Ras and Rab interactor 1 (Ras inhibitor JC99) (Ras interaction/interference protein 1)	reviewed	-	M	R	E	-9.96434			-9.96434	1	1	0	2	DiMet	Free	27	1	27	0	XXXXMESP	HLAREKPA	N-term	TRUE	FALSE	FALSE	FALSE	FALSE	FALSE	FALSE	FALSE	FALSE	['1-783;chain']	+	+
GFDVASVQQQRQEQSYFVR	2	O60664	PLIN3	Perilipin-3 (47 kDa mannose 6-phosphate receptor-binding protein) (47 kDa MPR-binding protein) (Cargo selection protein TIP47) (Mannose-6-phosphate receptor-binding protein 1) (Placental protein 17) (PP17)	reviewed	D	G	R	L	13.2877	13.2877		13.2877	2	7	2	0	DiMet	Free	19	220	238	1	TSLDGFDV	YFVRLGSL	Semi-1	TRUE	FALSE	FALSE	TRUE	TRUE	FALSE	TRUE	FALSE	TRUE		+	+
GSLASNPYSGDLTKFGR	1	Q14157	UBAP2L	Ubiquitin-associated protein 2-like (Protein NICE-4)	reviewed	D	G	R	G	2.41525			2.41525	1	2	1	0	DiMet	Free	17	851	867	0	TGRDGSLA	KFGRGDAS	Semi-1	TRUE	FALSE	FALSE	TRUE	FALSE	FALSE	TRUE	FALSE	TRUE		+	+
TQKFSHEEIAMATVTALRR	1	P04075	ALDOA	Fructose-bisphosphate aldolase A (EC 4.1.2.13) (Lung cancer antigen NY-LU-1) (Muscle-type aldolase)	reviewed	C	T	R	T	0.160303			0.160303	1	14	0	1	DiMet	Free	19	241	259	1	GHACTQKF	ALRRTVPP	Semi-1	FALSE	FALSE	FALSE	FALSE	FALSE	FALSE	TRUE	FALSE	FALSE			+
SDLELHPPSYPWSHR	19	P08574	CYC1	Cytochrome c1, heme protein, mitochondrial (Complex III subunit 4) (Complex III subunit IV) (Cytochrome b-c1 complex subunit 4) (Ubiquinol-cytochrome-c reductase complex cytochrome c1 subunit) (Cytochrome c-1)	reviewed	A	S	R	G	0.884044	0.351865	-0.278335	0.319191	3	1	9	10	DiMet	Free	15	85	99	0	AVSASDLE	WSHRGLLS	Semi-1	TRUE	FALSE	FALSE	TRUE	FALSE	FALSE	TRUE	FALSE	FALSE	Transit	+	+
LLTKELEDFEMKKAAAR	5	Q9UG63	ABCF2	ATP-binding cassette sub-family F member 2 (Iron-inhibited ABC transporter 2)	reviewed	D	L	R	A	-0.577596	2.35851		0.890457	2	1	4	1	DiMet	Free	17	55	71	0	TEVDLLTK	AAARAVTG	Semi-1	TRUE	FALSE	FALSE	FALSE	FALSE	FALSE	TRUE	FALSE	FALSE		+	+
AMIPEREMKDFQFR	2	P35658	NUP214	Nuclear pore complex protein Nup214 (214 kDa nucleoporin) (Nucleoporin Nup214) (Protein CAN)	reviewed	D	A	R	A	2.23794	1.27514		1.75654	2	1	2	0	DiMet	Free	14	7	20	1	DEMDAMIP	FQFRALKK	Semi-1	TRUE	FALSE	FALSE	TRUE	FALSE	FALSE	TRUE	FALSE	FALSE		+	+
STAIQELFKR	9	Q13885	TUBB2A	Tubulin beta-2A chain (Tubulin beta class IIa)	reviewed	N	S	R	L	0.191491	-0.18654	-0.400678	-0.131909	3	9	5	4	DiMet	Free	10	371	380	0	FIGNSTAI	LFKRISEQ	Semi-1	FALSE	FALSE	FALSE	FALSE	FALSE	TRUE	FALSE	FALSE	FALSE			+
MEEEGGSSGGAAGTSADGGDGGEQLLTVKHELR	2	O75582	RPS6KA5	Ribosomal protein S6 kinase alpha-5 (S6K-alpha-5) (EC 2.7.11.1) (90 kDa ribosomal protein S6 kinase 5) (Nuclear mitogen- and stress-activated protein kinase 1) (RSK-like protein kinase) (RSKL)	reviewed	-	M	R	T	-9.96434	-9.96434		-9.96434	2	1	0	2	DiMet	Free	33	1	33	0	XXXXMEEE	HELRTANL	N-term	TRUE	FALSE	FALSE	FALSE	FALSE	FALSE	FALSE	FALSE	FALSE	['1-802;chain']	+	+
MQIFVKTLTGK	4	P62979	RPS27A	Ubiquitin-40S ribosomal protein S27a (Ubiquitin carboxyl extension protein 80) [Cleaved into: Ubiquitin; 40S ribosomal protein S27a (Small ribosomal subunit protein eS31)]	reviewed	-	M	K	T	0.57261	1.77088	0.442322	0.928605	3	8	4	0	DiMet	Free	11	1	11	0	XXXXMQIF	LTGKTITL	Semi-2	TRUE	FALSE	FALSE	FALSE	FALSE	FALSE	TRUE	FALSE	FALSE	['1-76;chain']	+	+
SLDPEKLLQCPYDKNHQIR	22	Q8WW33	GTSF1	Gametocyte-specific factor 1 (Protein FAM112B)	reviewed	D	S	R	A	0.710479	0.261029	0.642617	0.538042	3	2	8	14	DiMet	Free	19	8	26	0	TYTDSLDP	HQIRACRF	Semi-1	FALSE	FALSE	FALSE	FALSE	TRUE	FALSE	FALSE	FALSE	TRUE		+	+
MVNFTVDQIR	6	P13639	EEF2	Elongation factor 2 (EF-2)	reviewed	-	M	R	A	1.37568	1.60021	-0.844905	0.710327	3	9	3	3	DiMet	Free	10	1	10	0	XXXXMVNF	DQIRAIMD	N-term	TRUE	FALSE	FALSE	TRUE	FALSE	FALSE	TRUE	FALSE	TRUE	['2-858;chain']	+	+
MKALILVGGYGTR	5	Q9Y5P6	GMPPB	Mannose-1-phosphate guanyltransferase beta (EC 2.7.7.13) (GDP-mannose pyrophosphorylase B) (GTP-mannose-1-phosphate guanylyltransferase beta)	reviewed	-	M	R	L	-1.23767	-0.412369	-0.867781	-0.839274	3	1	2	3	DiMet	Free	13	1	13	0	XXXXMKAL	YGTRLRPL	N-term	TRUE	FALSE	FALSE	FALSE	FALSE	FALSE	TRUE	FALSE	FALSE	['1-360;chain']	+	+
AGGHKLGLGLEFQA	6	P21796	VDAC1	Voltage-dependent anion-selective channel protein 1 (VDAC-1) (hVDAC1) (Outer mitochondrial membrane protein porin 1) (Plasmalemmal porin) (Porin 31HL) (Porin 31HM)	reviewed	N	A	A	-	1.55192	0.601617	0.192262	0.781933	3	1	4	2	DiMet	Free	14	270	283	0	KNVNAGGH	EFQAXXXX	Semi-1	FALSE	FALSE	FALSE	FALSE	FALSE	FALSE	TRUE	FALSE	FALSE			+
VAPEEHPVLLTEAPLNPK	1	P60709	ACTB	Actin, cytoplasmic 1 (Beta-actin) [Cleaved into: Actin, cytoplasmic 1, N-terminally processed]	reviewed	R	V	K	A	2.41794			2.41794	1	21	1	0	DiMet	Free	18	96	113	0	NELRVAPE	LNPKANRE	Semi-1	TRUE	FALSE	FALSE	TRUE	FALSE	TRUE	TRUE	TRUE	TRUE		+	+
VLCPVIGKLLHKR	13	O95671	ASMTL	Probable bifunctional dTTP/UTP pyrophosphatase/methyltransferase protein [Includes: dTTP/UTP pyrophosphatase (dTTPase/UTPase) (EC 3.6.1.9) (Nucleoside triphosphate pyrophosphatase) (Nucleotide pyrophosphatase) (Nucleotide PPase); N-acetylserotonin O-methyltransferase-like protein (ASMTL) (EC 2.1.1.-)]	reviewed	M	V	R	V	0.657859	-0.361406	0.0756653	0.124039	3	2	7	6	DiMet	Free	13	2	14	0	XXXMVLCP	LHKRVVLA	N-term	FALSE	FALSE	FALSE	FALSE	FALSE	FALSE	TRUE	FALSE	FALSE	['1-621;chain']		+
AAPKRVEIQMPKPAEAPTAPSPAQTLENSEPAPVSQLQSR	19	Q9UHD8	SEPTIN9	Septin-9 (MLL septin-like fusion protein MSF-A) (MLL septin-like fusion protein) (Ovarian/Breast septin) (Ov/Br septin) (Septin D1)	reviewed	D	A	R	L	3.69559	2.5103	3.61202	3.27264	3	3	13	6	DiMet	Free	40	183	222	1	PATDAAPK	LQSRLEPK	Semi-1	FALSE	FALSE	FALSE	FALSE	FALSE	FALSE	TRUE	FALSE	FALSE			+
ATRGAVQSGVDKTKSVVTGGVQSVMGSR	8	O60664	PLIN3	Perilipin-3 (47 kDa mannose 6-phosphate receptor-binding protein) (47 kDa MPR-binding protein) (Cargo selection protein TIP47) (Mannose-6-phosphate receptor-binding protein 1) (Placental protein 17) (PP17)	reviewed	D	A	R	L	0.954064	-0.108049		0.423007	2	7	3	5	DiMet	Free	28	153	180	1	EAVDATRG	MGSRLGQM	Semi-1	FALSE	FALSE	FALSE	FALSE	TRUE	FALSE	TRUE	FALSE	TRUE		+	+
EPAGSAVPAQSRPCVDCHAFEFMQR	4	Q5BLP8	C4orf48	Neuropeptide-like protein C4orf48	reviewed	A	E	R	A	1.1949		-0.212054	0.491424	2	1	3	1	DiMet	Free	25	35	59	0	RARAEPAG	FMQRALQD	Semi-1	TRUE	FALSE	FALSE	FALSE	FALSE	FALSE	FALSE	FALSE	FALSE	Signal	+	+
RELPYDPVDTEGFGEGGDMQER	2	Q8NC60	NOA1	Nitric oxide-associated protein 1	reviewed	G	R	R	F	1.20864		-9.96434	-4.37785	2	1	1	1	DiMet	Free	22	50	71	1	SSLGRELP	MQERFLFP	Semi-1	FALSE	FALSE	FALSE	FALSE	FALSE	FALSE	TRUE	FALSE	FALSE			+
GILAGSQEHDPGQGSSSPEQAGSPTEGEGVSTWESFKR	27	Q02952	AKAP12	A-kinase anchor protein 12 (AKAP-12) (A-kinase anchor protein 250 kDa) (AKAP 250) (Gravin) (Myasthenia gravis autoantigen)	reviewed	D	G	R	L	1.3766	0.287453	0.521773	0.728609	3	17	14	13	DiMet	Free	38	727	764	0	TGTDGILA	SFKRLVTP	Semi-1	FALSE	FALSE	FALSE	FALSE	FALSE	FALSE	TRUE	FALSE	FALSE			+
SATVFNIQEPEEETANQEYKVSSCEQR	3	Q8WX93	PALLD	Palladin (SIH002) (Sarcoma antigen NY-SAR-77)	reviewed	D	S	R	L	13.2877	13.2877		13.2877	2	2	3	0	DiMet	Free	27	941	967	0	LGADSATV	CEQRLISE	Semi-1	TRUE	FALSE	FALSE	TRUE	FALSE	FALSE	TRUE	FALSE	FALSE		+	+
TTFNIQDGPDFQDR	10	Q99757	TXN2	Thioredoxin, mitochondrial (MTRX) (Mt-Trx) (Thioredoxin-2)	reviewed	L	T	R	V	0.670939	0.139709	-0.420436	0.130071	3	2	3	7	DiMet	Free	14	60	73	0	RISLTTFN	FQDRVVNS	Semi-1	TRUE	FALSE	FALSE	TRUE	FALSE	FALSE	TRUE	FALSE	FALSE	Transit	+	+
ASGANFEYIIAEKR	23	P30084	ECHS1	Enoyl-CoA hydratase, mitochondrial (EC 4.2.1.17) (Enoyl-CoA hydratase 1) (Short-chain enoyl-CoA hydratase) (SCEH)	reviewed	F	A	R	G	0.535118	-0.13027	-0.236592	0.0560854	3	1	12	11	DiMet	Free	14	28	41	0	WRPFASGA	AEKRGKNN	Semi-1	TRUE	FALSE	FALSE	TRUE	FALSE	FALSE	TRUE	FALSE	FALSE	Transit	+	+
AHESVVKSEDFSLPAYMDR	8	P13073	COX4I1	Cytochrome c oxidase subunit 4 isoform 1, mitochondrial (Cytochrome c oxidase polypeptide IV) (Cytochrome c oxidase subunit IV isoform 1) (COX IV-1)	reviewed	R	A	R	R	0.613849	-0.00580948	-0.155599	0.150813	3	3	6	2	DiMet	Free	19	23	41	0	VCVRAHES	YMDRRDHP	Full	TRUE	FALSE	FALSE	TRUE	FALSE	FALSE	TRUE	FALSE	FALSE	Transit	+	+
SYNDFGNYNNQSSNFGPMKGGNFGGR	2	Q32P51	HNRNPA1L2	Heterogeneous nuclear ribonucleoprotein A1-like 2 (hnRNP A1-like 2) (hnRNP core protein A1-like 2)	reviewed	G	S	R	S	0.912266			0.912266	2	5	1	1	DiMet	Free	26	259	284	0	GGGGSYND	FGGRSSGP	Semi-1	FALSE	FALSE	FALSE	FALSE	FALSE	FALSE	TRUE	FALSE	FALSE			+
GGLASGGDVEPGLPVEVR	1	P51116	FXR2	Fragile X mental retardation syndrome-related protein 2	reviewed	M	G	R	G	1.57097			1.57097	1	2	1	0	DiMet	Free	18	2	19	0	XXXMGGLA	VEVRGSNG	N-term	TRUE	FALSE	FALSE	TRUE	FALSE	FALSE	TRUE	FALSE	TRUE	['1-673;chain']	+	+
KSQDLAKIMADIR	18	P05783	KRT18	Keratin, type I cytoskeletal 18 (Cell proliferation-inducing gene 46 protein) (Cytokeratin-18) (CK-18) (Keratin-18) (K18)	reviewed	P	K	R	A	0.948433	0.340368		0.644401	2	23	9	9	DiMet	Free	13	241	253	0	VDAPKSQD	ADIRAQYD	Semi-1	FALSE	FALSE	FALSE	FALSE	FALSE	TRUE	FALSE	FALSE	FALSE			+
APDQDEIQRLPGLAKQPSFR	12	P10619	CTSA	Lysosomal protective protein (EC 3.4.16.5) (Carboxypeptidase C) (Carboxypeptidase L) (Cathepsin A) (Protective protein cathepsin A) (PPCA) (Protective protein for beta-galactosidase) [Cleaved into: Lysosomal protective protein 32 kDa chain; Lysosomal protective protein 20 kDa chain]	reviewed	A	A	R	Q	0.592269	0.194166	-0.362169	0.141422	3	1	7	5	DiMet	Free	20	29	48	1	RGEAAPDQ	PSFRQYSG	Semi-1	TRUE	FALSE	FALSE	FALSE	FALSE	FALSE	TRUE	FALSE	FALSE	Signal	+	+
TTLTKAPVSSTESVIQSNTPTPPPSQPLNETAEEESR	2	Q9HC35	EML4	Echinoderm microtubule-associated protein-like 4 (EMAP-4) (Restrictedly overexpressed proliferation-associated protein) (Ropp 120)	reviewed	D	T	R	L					1	1	2	0	DiMet	Free	37	879	915	0	TVADTTLT	EESRISSS	Semi-1	FALSE	FALSE	FALSE	FALSE	FALSE	FALSE	TRUE	FALSE	FALSE			+
AAKVLEQLTGQTPVFSKAR	3	P62913	RPL11	60S ribosomal protein L11 (CLL-associated antigen KW-12) (Large ribosomal subunit protein uL5)	reviewed	R	A	R	Y			-0.855244	-0.855244	2	3	0	3	DiMet	Free	19	36	54	0	RLTRAAKV	SKARYTVR	Full	FALSE	FALSE	FALSE	FALSE	FALSE	FALSE	TRUE	FALSE	FALSE			+
VQAWYMDDAPGDPRQPHRPDPGRPVGLEQLR	15	Q9BV57	ADI1	1,2-dihydroxy-3-keto-5-methylthiopentene dioxygenase (EC 1.13.11.54) (Acireductone dioxygenase (Fe(2+)-requiring)) (ARD) (Fe-ARD) (Membrane-type 1 matrix metalloproteinase cytoplasmic tail-binding protein 1) (MTCBP-1) (Submergence-induced protein-like factor) (Sip-L)	reviewed	M	V	R	R	0.65916	0.118238	0.00414206	0.260513	3	2	7	8	DiMet	Free	31	2	32	1	XXXMVQAW	EQLRRLGV	N-term	TRUE	FALSE	FALSE	TRUE	FALSE	FALSE	TRUE	FALSE	FALSE	['1-179;chain']	+	+
AAQLPHDYCTTPGGTLFSTTPGGTR	3	Q13542	EIF4EBP2	Eukaryotic translation initiation factor 4E-binding protein 2 (4E-BP2) (eIF4E-binding protein 2)	reviewed	D	A	R	L	13.2877	13.2877		13.2877	2	1	3	0	DiMet	Free	25	27	51	0	AISDAAQL	GGTRIIYD	Semi-1	FALSE	FALSE	FALSE	FALSE	FALSE	FALSE	FALSE	FALSE	FALSE
GVMNGEYYQESNGPTDSYAAISQVDR	30	P09496	CLTA	Clathrin light chain A (Lca)	reviewed	D	G	R	L	3.71038	0.403986		2.05718	3	3	10	20	DiMet	Free	26	77	102	0	DAVDGVMN	QVDRLQSE	Semi-1	TRUE	TRUE	FALSE	TRUE	TRUE	TRUE	TRUE	FALSE	TRUE		+	+
AGAPTVSLPELR	2	Q8NFU3	TSTD1	Thiosulfate:glutathione sulfurtransferase (TST) (EC 2.8.1.-)	reviewed	M	A	R	S	-1.36779			-1.36779	1	1	0	2	DiMet	Free	12	2	13	0	XXXMAGAP	PELRSLLA	N-term	TRUE	FALSE	FALSE	TRUE	FALSE	FALSE	TRUE	FALSE	FALSE	['1-115;chain']	+	+
WELTILHTNDVHSR	3	P21589	NT5E	5'-nucleotidase (5'-NT) (EC 3.1.3.5) (Ecto-5'-nucleotidase) (CD antigen CD73)	reviewed	A	W	R	L	0.448538	-0.0317965		0.208371	2	1	0	3	DiMet	Free	14	27	40	0	AAGAWELT	VHSRLEQT	Semi-1	TRUE	FALSE	FALSE	FALSE	FALSE	FALSE	FALSE	FALSE	FALSE	Signal	+	+
TTEEATPVQEVEGGVPDIEEQERR	18	Q02952	AKAP12	A-kinase anchor protein 12 (AKAP-12) (A-kinase anchor protein 250 kDa) (AKAP 250) (Gravin) (Myasthenia gravis autoantigen)	reviewed	D	T	R	T	0.76984	-0.0919957	-0.133871	0.181324	3	17	10	8	DiMet	Free	24	1015	1038	1	DSPDTTEE	QERRTQEV	Semi-1	FALSE	FALSE	FALSE	FALSE	FALSE	FALSE	TRUE	FALSE	FALSE			+
ARNHYEVLVLGGGSGGITMAAR	1	Q9Y6N5	SQOR	Sulfide:quinone oxidoreductase, mitochondrial (SQOR) (EC 1.8.5.-) (Sulfide dehydrogenase-like) (Sulfide quinone oxidoreductase)	reviewed	A	A	R	M	1.88082			1.88082	1	1	1	0	DiMet	Free	22	40	61	1	ASHAARNH	MAARMKRK	Semi-1	FALSE	FALSE	FALSE	FALSE	FALSE	FALSE	TRUE	FALSE	FALSE			+
FDQTTISLQMGTNKGASQAGMLAPGTRR	3	Q15417	CNN3	Calponin-3 (Calponin, acidic isoform)	reviewed	P	F	R	D	13.2877	13.2877		13.2877	2	1	3	0	DiMet	Free	28	199	226	1	TDKPFDQT	GTRRDIYD	Semi-1	FALSE	FALSE	FALSE	FALSE	FALSE	FALSE	TRUE	FALSE	FALSE			+
MNQTDKNQQEIPSYLNDEPPEGSMKDHPQQQPGMLSR	4	Q8WUH6	TMEM263	Transmembrane protein 263	reviewed	-	M	R	V	-5.67083	-9.96434	-9.96434	-8.53317	3	1	0	4	DiMet	Free	37	1	37	0	XXXXMNQT	MLSRVTGG	N-term	TRUE	FALSE	FALSE	FALSE	FALSE	FALSE	FALSE	FALSE	FALSE	['1-116;chain']	+	+
FQPNEQGNFPPPTTPEELGAR	1	Q15459	SF3A1	Splicing factor 3A subunit 1 (SF3a120) (Spliceosome-associated protein 114) (SAP 114)	reviewed	D	F	R	L	2.28275			2.28275	1	1	1	0	DiMet	Free	21	287	307	0	ETVDFQPN	LGARILIQ	Semi-1	FALSE	FALSE	FALSE	FALSE	FALSE	FALSE	TRUE	FALSE	FALSE			+
VLLESEQF	5	P37108	SRP14	Signal recognition particle 14 kDa protein (SRP14) (18 kDa Alu RNA-binding protein)	reviewed	M	V	F	L	0.195693	0.0119274		0.10381	2	4	3	2	DiMet	Free	8	2	9	0	XXXMVLLE	SEQFLTEL	Semi-2	TRUE	FALSE	FALSE	TRUE	FALSE	FALSE	TRUE	FALSE	FALSE	['2-136;chain']	+	+
GWSQDLFR	5	Q8N183	NDUFAF2	NADH dehydrogenase [ubiquinone] 1 alpha subcomplex assembly factor 2 (B17.2-like) (B17.2L) (Mimitin) (Myc-induced mitochondrial protein) (MMTN) (NDUFA12-like protein)	reviewed	M	G	R	A	0.471793	-0.0875986	-0.522648	-0.0461511	3	1	3	2	DiMet	Free	8	2	9	0	XXXMGWSQ	DLFRALWR	N-term	TRUE	FALSE	FALSE	TRUE	FALSE	FALSE	TRUE	FALSE	FALSE	['1--1;transit peptide']	+	+
HIEVSDDEDETHPNIDTASLFR	1	Q16543	CDC37	Hsp90 co-chaperone Cdc37 (Hsp90 chaperone protein kinase-targeting subunit) (p50Cdc37) [Cleaved into: Hsp90 co-chaperone Cdc37, N-terminally processed]	reviewed	D	H	R	W					1	2	1	0	DiMet	Free	22	9	30	0	SVWDHIEV	SLFRWRHQ	Semi-1	TRUE	FALSE	FALSE	TRUE	TRUE	FALSE	TRUE	FALSE	TRUE		+	+
SGDEMTSLSEYVSR	4	P08238	HSP90AB1	Heat shock protein HSP 90-beta (HSP 90) (Heat shock 84 kDa) (HSP 84) (HSP84)	reviewed	Q	S	R	M	0.222904		-0.647536	-0.212316	2	29	2	2	DiMet	Free	14	462	475	0	HTSQSGDE	YVSRMKET	Semi-1	FALSE	FALSE	FALSE	FALSE	FALSE	TRUE	TRUE	FALSE	FALSE			+
SDVLELTDDNFESR	58	P30101	PDIA3	Protein disulfide-isomerase A3 (EC 5.3.4.1) (58 kDa glucose-regulated protein) (58 kDa microsomal protein) (p58) (Disulfide isomerase ER-60) (Endoplasmic reticulum resident protein 57) (ER protein 57) (ERp57) (Endoplasmic reticulum resident protein 60) (ER protein 60) (ERp60)	reviewed	A	S	R	L	0.422178	-0.187461	-0.270374	-0.0118854	3	2	27	31	DiMet	Free	14	25	38	0	LAAASDVL	FESRISDT	Semi-1	TRUE	FALSE	FALSE	TRUE	FALSE	FALSE	TRUE	FALSE	TRUE	Signal	+	+
SGMNPIQTMTEVR	1	P48643	CCT5	T-complex protein 1 subunit epsilon (TCP-1-epsilon) (CCT-epsilon)	reviewed	N	S	R	A	0.523873			0.523873	1	1	1	0	DiMet	Free	13	466	478	0	LSENSGMN	TEVRARQV	Semi-1	FALSE	FALSE	FALSE	FALSE	FALSE	FALSE	TRUE	FALSE	TRUE			+
SVAEITNACFEPANQMVKCDPR	2	Q71U36	TUBA1A	Tubulin alpha-1A chain (Alpha-tubulin 3) (Tubulin B-alpha-1) (Tubulin alpha-3 chain) [Cleaved into: Detyrosinated tubulin alpha-1A chain]	reviewed	L	S	R	H	1.3622	0.0213546		0.691777	2	18	2	0	DiMet	Free	22	287	308	0	HEQLSVAE	CDPRHGKY	Semi-1	TRUE	FALSE	FALSE	FALSE	FALSE	FALSE	FALSE	FALSE	FALSE		+	+
MKVELCSF	3	P83731	RPL24	60S ribosomal protein L24 (60S ribosomal protein L30) (Large ribosomal subunit protein eL24)	reviewed	-	M	F	S	0.966653		0.201835	0.584244	2	7	3	0	DiMet	Free	8	1	8	0	XXXXMKVE	LCSFSGYK	Semi-2	TRUE	FALSE	FALSE	FALSE	FALSE	FALSE	TRUE	FALSE	FALSE	['1-157;chain']	+	+
HMAKVLTPELYAELR	2	P12277	CKB	Creatine kinase B-type (EC 2.7.3.2) (Brain creatine kinase) (B-CK) (Creatine kinase B chain) (Creatine phosphokinase B-type) (CPK-B)	reviewed	N	H	R	A	1.60379	-0.482202		0.560792	2	1	1	1	DiMet	Free	15	29	43	0	AHNNHMAK	AELRAKST	Semi-1	FALSE	FALSE	FALSE	FALSE	FALSE	FALSE	TRUE	FALSE	FALSE			+
TSQSGDEMTSLSEYVSR	5	P08238	HSP90AB1	Heat shock protein HSP 90-beta (HSP 90) (Heat shock 84 kDa) (HSP 84) (HSP84)	reviewed	H	T	R	M	-0.677619		-1.53818	-1.1079	2	29	2	3	DiMet	Free	17	459	475	0	LRYHTSQS	YVSRMKET	Semi-1	FALSE	FALSE	FALSE	FALSE	FALSE	TRUE	TRUE	FALSE	FALSE			+
MLEAPGPSDGCELSNPSASR	1	Q9UNI6	DUSP12	Dual specificity protein phosphatase 12 (EC 3.1.3.16) (EC 3.1.3.48) (Dual specificity tyrosine phosphatase YVH1)	reviewed	-	M	R	V	3.71424			3.71424	1	1	0	1	DiMet	Free	20	1	20	0	XXXXMLEA	SASRVSCA	N-term	TRUE	FALSE	FALSE	FALSE	FALSE	FALSE	TRUE	FALSE	FALSE	['1-340;chain']	+	+
LQSHSSPEGKEEPEPLSPELEYIPR	19	Q8N490	PNKD	Probable hydrolase PNKD (EC 3.-.-.-) (Myofibrillogenesis regulator 1) (MR-1) (Paroxysmal nonkinesiogenic dyskinesia protein) (Trans-activated by hepatitis C virus core protein 2)	reviewed	A	L	R	K	0.57731	-0.159056	-0.365375	0.0176265	3	1	9	10	DiMet	Free	25	41	65	0	RTRALQSH	YIPRKRGK	Semi-1	TRUE	FALSE	FALSE	TRUE	FALSE	FALSE	TRUE	FALSE	FALSE		+	+
VITEEEKNFKAFASLR	3	P26373	RPL13	60S ribosomal protein L13 (Breast basic conserved protein 1) (Large ribosomal subunit protein eL13)	reviewed	R	V	R	M	3.46331		-1.00007	1.23162	2	7	0	3	DiMet	Free	16	168	183	0	EKARVITE	ASLRMARA	Full	TRUE	FALSE	FALSE	TRUE	FALSE	FALSE	TRUE	FALSE	FALSE		+	+
VMEKPSPLLVGREFVR	9	Q9UN86	G3BP2	Ras GTPase-activating protein-binding protein 2 (G3BP-2) (GAP SH3 domain-binding protein 2)	reviewed	M	V	R	Q	0.920986	0.421519	-0.113218	0.409762	3	2	3	6	DiMet	Free	16	2	17	1	XXXMVMEK	EFVRQYYT	N-term	TRUE	FALSE	FALSE	TRUE	FALSE	FALSE	TRUE	FALSE	FALSE	['2-482;chain']	+	+
SPADLPKSWDWR	7	Q9UBR2	CTSZ	Cathepsin Z (EC 3.4.18.1) (Cathepsin P) (Cathepsin X)	reviewed	L	S	R	N	1.43643	0.923099	-0.151954	0.735857	3	3	5	2	DiMet	Free	12	58	69	0	HEYLSPAD	WDWRNVDG	Semi-1	FALSE	FALSE	FALSE	FALSE	FALSE	FALSE	TRUE	FALSE	FALSE			+
SFVNDIFER	7	P58876	HIST1H2BD	Histone H2B type 1-D (HIRA-interacting protein 2) (Histone H2B.1 B) (Histone H2B.b) (H2B/b)	reviewed	N	S	R	L	-0.131825	-0.507616	-0.999425	-0.546289	3	5	1	6	DiMet	Free	9	65	73	0	GIMNSFVN	IFERIAGE	Semi-1	FALSE	FALSE	FALSE	FALSE	FALSE	FALSE	TRUE	FALSE	FALSE			+
SLDDIIKLNR	2	Q86V81	ALYREF	THO complex subunit 4 (Tho4) (Ally of AML-1 and LEF-1) (Aly/REF export factor) (Transcriptional coactivator Aly/REF) (bZIP-enhancing factor BEF)	reviewed	M	S	R	S	1.23286	0.748219		0.990539	2	1	0	2	DiMet	Free	10	8	17	0	KMDMSLDD	KLNRSQRG	Semi-1	TRUE	FALSE	FALSE	TRUE	FALSE	FALSE	TRUE	FALSE	TRUE		+	+
SEEQPYLEMDLSSPQTR	2	Q14790	CASP8	Caspase-8 (CASP-8) (EC 3.4.22.61) (Apoptotic cysteine protease) (Apoptotic protease Mch-5) (CAP4) (FADD-homologous ICE/ced-3-like protease) (FADD-like ICE) (FLICE) (ICE-like apoptotic protease 5) (MORT1-associated ced-3 homolog) (MACH) [Cleaved into: Caspase-8 subunit p18; Caspase-8 subunit p10]	reviewed	D	S	R	Y					2	1	1	1	DiMet	Free	17	375	391	0	VETDSEEQ	PQTRYIPD	Semi-1	TRUE	FALSE	TRUE	FALSE	FALSE	FALSE	FALSE	FALSE	FALSE		+	+
GKFMKPGKVVLVLAGRY	4	P61353	RPL27	60S ribosomal protein L27 (Large ribosomal subunit protein eL27)	reviewed	M	G	Y	S	0.761786	-0.223862	-0.289625	0.0827664	3	6	2	2	DiMet	Free	17	2	18	1	XXXMGKFM	AGRYSGRK	Semi-2	TRUE	FALSE	FALSE	TRUE	FALSE	FALSE	TRUE	FALSE	FALSE	['2-136;chain']	+	+
TLPPTVGDDVGKGAAPNVVYTYTGKR	14	Q16630	CPSF6	Cleavage and polyadenylation specificity factor subunit 6 (Cleavage and polyadenylation specificity factor 68 kDa subunit) (CPSF 68 kDa subunit) (Cleavage factor Im complex 68 kDa subunit) (CFIm68) (Pre-mRNA cleavage factor Im 68 kDa subunit) (Protein HPBRII-4/7)	reviewed	D	T	R	L	1.76174	0.889188	2.44801	1.69964	3	1	9	5	DiMet	Free	26	55	80	0	DYMDTLPP	TGKRIALY	Semi-1	TRUE	FALSE	FALSE	TRUE	TRUE	FALSE	TRUE	FALSE	TRUE		+	+
LKGEGDIHENVDTDLPGSLGQSEEKPVPAAPVPSPVAPAPVPSRR	1	Q9UK76	JPT1	Jupiter microtubule associated homolog 1 (Androgen-regulated protein 2) (Hematological and neurological expressed 1 protein) [Cleaved into: Jupiter microtubule associated homolog 1, N-terminally processed]	reviewed	D	L	R	N	-1.40605			-1.40605	1	2	1	0	DiMet	Free	45	98	142	1	DFLDLKGE	PSRRNPPG	Semi-1	FALSE	FALSE	FALSE	FALSE	FALSE	FALSE	TRUE	FALSE	FALSE			+
VSRVQLPPEIQLAQR	4	P56182	RRP1	Ribosomal RNA processing protein 1 homolog A (Novel nuclear protein 1) (NNP-1) (Nucleolar protein Nop52) (RRP1-like protein)	reviewed	M	V	R	L	0.729672		-0.614519	0.0575761	2	2	2	2	DiMet	Free	15	2	16	1	XXXMVSRV	LAQRLAGN	N-term	FALSE	FALSE	FALSE	FALSE	FALSE	FALSE	TRUE	FALSE	FALSE	['1-461;chain']		+
AAAAEEEDGEFLGMKGFKGQLSR	1	Q9GZM5	YIPF3	Protein YIPF3 (Killer lineage protein 1) (Natural killer cell-specific antigen KLIP1) (YIP1 family member 3) [Cleaved into: Protein YIPF3, 36 kDa form III]	reviewed	D	A	R	Q	1.62526			1.62526	1	1	1	0	DiMet	Free	23	69	91	0	DAADAAAA	QLSRQVAD	Semi-1	TRUE	FALSE	FALSE	TRUE	TRUE	FALSE	TRUE	FALSE	TRUE		+	+
SDELLDPEDLKKPDPASLR	9	Q6FI81	CIAPIN1	Anamorsin (Cytokine-induced apoptosis inhibitor 1) (Fe-S cluster assembly protein DRE2 homolog)	reviewed	D	S	R	A	1.13906	0.693841	2.07676	1.30322	3	1	6	3	DiMet	Free	19	215	233	0	DLIDSDEL	ASLRAASC	Semi-1	TRUE	FALSE	FALSE	TRUE	FALSE	FALSE	TRUE	FALSE	FALSE		+	+
ISFHLPINSR	21	P49755	TMED10	Transmembrane emp24 domain-containing protein 10 (21 kDa transmembrane-trafficking protein) (S31III125) (S31I125) (Tmp-21-I) (Transmembrane protein Tmp21) (p23) (p24 family protein delta-1) (p24delta1) (p24delta)	reviewed	A	I	R	K	0.875101	0.235867	-0.251852	0.286372	3	1	14	7	DiMet	Free	10	32	41	0	LVLAISFH	INSRKCLR	Semi-1	TRUE	FALSE	FALSE	TRUE	FALSE	FALSE	TRUE	FALSE	FALSE	Signal	+	+
GAAKPPLAASTGAPGAVTTLAAGQPPYPPQEQR	3	Q9UGP4	LIMD1	LIM domain-containing protein 1	reviewed	D	G	R	S	4.81666	2.63889		3.72778	2	1	1	2	DiMet	Free	33	101	133	0	LTVDGAAK	QEQRSRPY	Semi-1	TRUE	FALSE	FALSE	TRUE	FALSE	FALSE	TRUE	FALSE	TRUE		+	+
GLLSQGSPLSWEETKR	13	P48506	GCLC	Glutamate--cysteine ligase catalytic subunit (EC 6.3.2.2) (GCS heavy chain) (Gamma-ECS) (Gamma-glutamylcysteine synthetase)	reviewed	M	G	R	H	0.956827	0.0451912	-0.152233	0.283262	3	1	6	7	DiMet	Free	16	2	17	0	XXXMGLLS	ETKRHADH	N-term	TRUE	FALSE	FALSE	TRUE	FALSE	TRUE	TRUE	FALSE	FALSE	['1-637;chain']	+	+
TEFQTNLVPYPR	2	Q71U36	TUBA1A	Tubulin alpha-1A chain (Alpha-tubulin 3) (Tubulin B-alpha-1) (Tubulin alpha-3 chain) [Cleaved into: Detyrosinated tubulin alpha-1A chain]	reviewed	L	T	R	L	0.738494		-0.494211	0.122141	2	18	1	1	DiMet	Free	12	253	264	0	NVDLTEFQ	PYPRIHFP	Semi-1	FALSE	FALSE	FALSE	FALSE	FALSE	FALSE	FALSE	FALSE	FALSE
LYKKTQETLSQAGQKTSAALSTVGSAISR	3	O43399	TPD52L2	Tumor protein D54 (hD54) (Tumor protein D52-like 2)	reviewed	D	L	R	K	13.2877	3.05823		8.17297	2	2	3	0	DiMet	Free	29	125	153	0	TQSDLYKK	AISRKLGD	Semi-1	FALSE	FALSE	FALSE	FALSE	TRUE	FALSE	TRUE	FALSE	TRUE		+	+
TAEEMKATESGAQSAPLPMEGVDISPKQDEGVLKVIKR	39	Q02790	FKBP4	Peptidyl-prolyl cis-trans isomerase FKBP4 (PPIase FKBP4) (EC 5.2.1.8) (51 kDa FK506-binding protein) (FKBP51) (52 kDa FK506-binding protein) (52 kDa FKBP) (FKBP-52) (59 kDa immunophilin) (p59) (FK506-binding protein 4) (FKBP-4) (FKBP59) (HSP-binding immunophilin) (HBI) (Immunophilin FKBP52) (Rotamase) [Cleaved into: Peptidyl-prolyl cis-trans isomerase FKBP4, N-terminally processed]	reviewed	M	T	R	E	1.0227	0.0742331	0.294894	0.463942	3	1	0	39	DiMet	Free	38	2	39	0	XXXMTAEE	VIKREGTG	N-term	TRUE	FALSE	FALSE	TRUE	FALSE	FALSE	TRUE	FALSE	FALSE	['2-459;chain']	+	+
GSPVPSSPFQVPVTEGCDPSRVR	1	P21333	FLNA	Filamin-A (FLN-A) (Actin-binding protein 280) (ABP-280) (Alpha-filamin) (Endothelial actin-binding protein) (Filamin-1) (Non-muscle filamin)	reviewed	D	G	R	V	4.25986			4.25986	1	7	1	0	DiMet	Free	23	1337	1359	1	VTYDGSPV	SRVRVHGP	Semi-1	TRUE	FALSE	FALSE	TRUE	TRUE	FALSE	TRUE	TRUE	TRUE		+	+
SLPPHQKVPLPSLSPTMQAGTIAR	12	P10515	DLAT	Dihydrolipoyllysine-residue acetyltransferase component of pyruvate dehydrogenase complex, mitochondrial (EC 2.3.1.12) (70 kDa mitochondrial autoantigen of primary biliary cirrhosis) (PBC) (Dihydrolipoamide acetyltransferase component of pyruvate dehydrogenase complex) (M2 antigen complex 70 kDa subunit) (Pyruvate dehydrogenase complex component E2) (PDC-E2) (PDCE2)	reviewed	Y	S	R	W	0.656378	0.0553916	-0.132233	0.193179	3	2	5	7	DiMet	Free	24	87	110	0	RRYYSLPP	TIARWEKK	Semi-1	TRUE	FALSE	FALSE	TRUE	FALSE	TRUE	TRUE	FALSE	FALSE	Transit	+	+
QATKDAGTIAGLNVMR	6	P11021	HSPA5	Endoplasmic reticulum chaperone BiP (EC 3.6.4.10) (78 kDa glucose-regulated protein) (GRP-78) (Binding-immunoglobulin protein) (BiP) (Heat shock protein 70 family protein 5) (HSP70 family protein 5) (Heat shock protein family A member 5) (Immunoglobulin heavy chain-binding protein)	reviewed	R	Q	R	L	-4.99376	-9.96434	-4.88949	-6.61587	3	8	0	6	DiMet	Free	16	182	197	0	DAQRQATK	NVMRIINE	Full	FALSE	FALSE	FALSE	FALSE	FALSE	FALSE	TRUE	FALSE	FALSE			+
VKLFIGNLPR	21	Q9BQ04	RBM4B	RNA-binding protein 4B (RNA-binding motif protein 30) (RNA-binding motif protein 4B) (RNA-binding protein 30)	reviewed	M	V	R	E	0.546257	0.237086	-0.354733	0.14287	3	2	11	10	DiMet	Free	10	2	11	0	XXXMVKLF	NLPREATE	N-term	TRUE	FALSE	FALSE	TRUE	FALSE	FALSE	TRUE	FALSE	FALSE	['1-359;chain']	+	+
TDPSKLDSGKELKIDIIPNPQER	4	P08238	HSP90AB1	Heat shock protein HSP 90-beta (HSP 90) (Heat shock 84 kDa) (HSP 84) (HSP84)	reviewed	L	T	R	T	0.084116	-0.373212		-0.144548	2	29	1	3	DiMet	Free	23	60	82	0	YESLTDPS	PQERTLTL	Semi-1	FALSE	FALSE	FALSE	FALSE	FALSE	TRUE	TRUE	FALSE	FALSE			+
SQVAEAVLTSQLKAHQEKPNFIIKTPKGTR	4	P49590	HARS2	Probable histidine--tRNA ligase, mitochondrial (EC 6.1.1.21) (Histidine--tRNA ligase-like) (Histidyl-tRNA synthetase) (HisRS)	reviewed	Q	S	R	D		0.269453	0.390821	0.330137	3	1	0	4	DiMet	Free	30	35	64	0	VRCQSQVA	KGTRDLSP	Semi-1	TRUE	FALSE	FALSE	TRUE	FALSE	FALSE	TRUE	FALSE	FALSE	Transit	+	+
METEQPEETFPNTETNGEFGKRPAEDMEEEQAFKR	18	P61978	HNRNPK	Heterogeneous nuclear ribonucleoprotein K (hnRNP K) (Transformation up-regulated nuclear protein) (TUNP)	reviewed	-	M	R	S	-5.02319	-6.4073	-5.86937	-5.76662	3	11	0	18	DiMet	Free	35	1	35	0	XXXXMETE	AFKRSRNT	N-term	TRUE	FALSE	FALSE	FALSE	FALSE	FALSE	TRUE	FALSE	TRUE	['1-463;chain']	+	+
SVTVHSSEPEVRIPENNPVKLSCAYSGFSSPR	24	Q9Y624	F11R	Junctional adhesion molecule A (JAM-A) (Junctional adhesion molecule 1) (JAM-1) (Platelet F11 receptor) (Platelet adhesion molecule 1) (PAM-1) (CD antigen CD321)	reviewed	G	S	R	V	0.443952	-0.277912	-0.112289	0.0179167	3	2	13	11	DiMet	Free	32	28	59	1	LALGSVTV	SSPRVEWK	Semi-1	TRUE	FALSE	FALSE	TRUE	FALSE	FALSE	TRUE	FALSE	FALSE	Signal	+	+
GSGQIQIIPGANQQIITNR	1	P08047	SP1	Transcription factor Sp1	reviewed	D	G	R	G	13.2877			13.2877	1	2	1	0	DiMet	Free	19	200	218	0	VQQDGSGQ	ITNRGSGG	Semi-1	TRUE	FALSE	FALSE	TRUE	TRUE	TRUE	TRUE	TRUE	TRUE		+	+
SQSGDEMTSLSEYVSR	5	P08238	HSP90AB1	Heat shock protein HSP 90-beta (HSP 90) (Heat shock 84 kDa) (HSP 84) (HSP84)	reviewed	T	S	R	M	0.0135293	-0.637843	-1.32642	-0.650244	3	29	3	2	DiMet	Free	16	460	475	0	RYHTSQSG	YVSRMKET	Semi-1	FALSE	FALSE	FALSE	FALSE	FALSE	TRUE	TRUE	FALSE	FALSE			+
TTASNGGVIEELSCVR	2	Q7Z6M4	MTERF4	Transcription termination factor 4, mitochondrial (Mitochondrial transcription termination factor 4) (mTERF domain-containing protein 2) [Cleaved into: mTERF domain-containing protein 2 processed]	reviewed	L	T	R	S	13.2877	3.42661		8.35716	2	1	2	0	DiMet	Free	16	44	59	0	LRKLTTAS	SCVRSNNY	Semi-1	FALSE	FALSE	FALSE	FALSE	FALSE	FALSE	FALSE	FALSE	FALSE	Transit
SAHPEEGDLDLASESTAHAQSSKADSLLAVVKR	1	Q14151	SAFB2	Scaffold attachment factor B2 (SAF-B2)	reviewed	D	S	R	E					1	3	0	1	DiMet	Free	33	262	294	0	DLFDSAHP	VVKREPAE	Semi-1	TRUE	TRUE	FALSE	TRUE	TRUE	TRUE	TRUE	FALSE	TRUE		+	+
SAHPEEGDLDLASESTAHAQSSKADSLLAVVKREPAEQPGDGER	3	Q14151	SAFB2	Scaffold attachment factor B2 (SAF-B2)	reviewed	D	S	R	T	0.360727	-0.228694		0.0660164	2	3	1	2	DiMet	Free	44	262	305	1	DLFDSAHP	DGERTDCE	Semi-1	TRUE	TRUE	FALSE	TRUE	TRUE	TRUE	TRUE	FALSE	TRUE		+	+
VRMNVLADALKSINNAEKRGKR	44	P62244	RPS15A	40S ribosomal protein S15a (Small ribosomal subunit protein uS8)	reviewed	M	V	R	Q	1.16759	0.20152	-0.41475	0.31812	3	2	18	26	DiMet	Free	22	2	23	2	XXXMVRMN	RGKRQVLI	N-term	TRUE	FALSE	FALSE	FALSE	FALSE	FALSE	FALSE	FALSE	FALSE	['2-130;chain']	+	+
TALLSSGFSLEDPQTHSNR	2	P08238	HSP90AB1	Heat shock protein HSP 90-beta (HSP 90) (Heat shock 84 kDa) (HSP 84) (HSP84)	reviewed	E	T	R	L	0.232491	0.1504		0.191445	2	29	2	0	DiMet	Free	19	661	679	0	LLFETALL	HSNRIYRM	Semi-1	FALSE	FALSE	FALSE	FALSE	FALSE	TRUE	TRUE	FALSE	FALSE			+
SNRVVDLMAHMASKE	3	P04406	GAPDH	Glyceraldehyde-3-phosphate dehydrogenase (GAPDH) (EC 1.2.1.12) (Peptidyl-cysteine S-nitrosylase GAPDH) (EC 2.6.99.-)	reviewed	Y	S	E	-	0.0809842	0.0311451		0.0560646	2	15	1	2	DiMet	Free	15	321	335	1	EFGYSNRV	ASKEXXXX	Semi-1	FALSE	FALSE	FALSE	FALSE	FALSE	FALSE	TRUE	FALSE	TRUE			+
TQSAEVGAAETTLTELRR	3	P05783	KRT18	Keratin, type I cytoskeletal 18 (Cell proliferation-inducing gene 46 protein) (Cytokeratin-18) (CK-18) (Keratin-18) (K18)	reviewed	T	T	R	T	-0.236925	0.506604	-2.70092	-0.810413	3	23	3	0	DiMet	Free	18	284	301	1	TVVTTQSA	ELRRTVQS	Semi-1	FALSE	FALSE	FALSE	FALSE	FALSE	TRUE	FALSE	FALSE	FALSE			+
MKPLVVFVLGGPGAGKGTQCAR	45	P30085	CMPK1	UMP-CMP kinase (EC 2.7.4.14) (Deoxycytidylate kinase) (CK) (dCMP kinase) (Nucleoside-diphosphate kinase) (EC 2.7.4.6) (Uridine monophosphate/cytidine monophosphate kinase) (UMP/CMP kinase) (UMP/CMPK)	reviewed	-	M	R	L	0.561276	0.266509	0.386271	0.404685	3	2	20	25	DiMet	Free	22	1	22	0	XXXXMKPL	QCARIVEK	N-term	TRUE	FALSE	FALSE	FALSE	FALSE	FALSE	FALSE	FALSE	FALSE	['1-196;chain']	+	+
SSGAPAPGSGATIFALSSGQGR	3	Q969Y2	GTPBP3	tRNA modification GTPase GTPBP3, mitochondrial (GTP-binding protein 3) (Mitochondrial GTP-binding protein 1)	reviewed	R	S	R	C	0.33596		-0.506521	-0.0852805	2	1	2	1	DiMet	Free	22	24	45	0	CTRRSSGA	GQGRCGIA	Full	TRUE	FALSE	FALSE	TRUE	FALSE	FALSE	TRUE	FALSE	FALSE		+	+
RRTPPLGPMPNSDIDLSNLER	15	Q96DV4	MRPL38	39S ribosomal protein L38, mitochondrial (L38mt) (MRP-L38) (Mitochondrial large ribosomal subunit protein mL38)	reviewed	G	R	R	L	0.585435	0.00189756	-0.479624	0.0359028	3	1	7	8	DiMet	Free	21	27	47	2	AVLGRRTP	NLERLEKY	Semi-1	TRUE	FALSE	FALSE	FALSE	FALSE	FALSE	FALSE	FALSE	FALSE	Transit	+	+
TSVATKKTVQGPPTSDDIFEREYKYGAHNYHPLPVALER	3	P04181	OAT	Ornithine aminotransferase, mitochondrial (EC 2.6.1.13) (Ornithine delta-aminotransferase) (Ornithine--oxo-acid aminotransferase) [Cleaved into: Ornithine aminotransferase, hepatic form; Ornithine aminotransferase, renal form]	reviewed	A	T	R	G	-0.0899822	0.786536	-0.910013	-0.0711531	3	2	1	2	DiMet	Free	39	26	64	1	VASATSVA	ALERGKGI	Semi-1	TRUE	FALSE	FALSE	FALSE	FALSE	FALSE	TRUE	FALSE	FALSE	Transit	+	+
GTLEDQLSHLKQYER	2	O43707	ACTN4	Alpha-actinin-4 (Non-muscle alpha-actinin 4)	reviewed	N	G	R	S	0.301265	-0.64779		-0.173263	2	5	0	2	DiMet	Free	15	681	695	0	IEMNGTLE	QYERSIVD	Semi-1	FALSE	FALSE	FALSE	FALSE	FALSE	FALSE	TRUE	FALSE	FALSE			+
NSTMGYMAAKKHLEINPDHSIIETLR	9	P07900	HSP90AA1	Heat shock protein HSP 90-alpha (Heat shock 86 kDa) (HSP 86) (HSP86) (Lipopolysaccharide-associated protein 2) (LAP-2) (LPS-associated protein 2) (Renal carcinoma antigen NY-REN-38)	reviewed	D	N	R	Q	4.36884	4.72774		4.54829	3	11	9	0	DiMet	Free	26	622	647	0	ALRDNSTM	ETLRQKAE	Semi-1	FALSE	FALSE	FALSE	FALSE	FALSE	FALSE	TRUE	FALSE	FALSE			+
MLPYTVNFKVSAR	2	Q9BZH6	WDR11	WD repeat-containing protein 11 (Bromodomain and WD repeat-containing protein 2) (WD repeat-containing protein 15)	reviewed	-	M	R	T	1.29973	0.195539		0.747633	2	1	2	0	DiMet	Free	13	1	13	0	XXXXMLPY	VSARTLTG	N-term	TRUE	FALSE	FALSE	TRUE	FALSE	FALSE	TRUE	FALSE	FALSE	['1-1224;chain']	+	+
VHIGQVIMSIR	4	P27635	RPL10	60S ribosomal protein L10 (Laminin receptor homolog) (Large ribosomal subunit protein uL16) (Protein QM) (Ribosomal protein L10) (Tumor suppressor QM)	reviewed	R	V	R	T	-0.494545	-0.977531	-2.02948	-1.16719	3	4	0	4	DiMet	Free	11	129	139	0	TVARVHIG	MSIRTKLQ	Full	FALSE	FALSE	FALSE	FALSE	FALSE	FALSE	TRUE	FALSE	FALSE			+
MKETIQGTGSWGPEPPGPGIPPAYSSPR	13	Q9H4L4	SENP3	Sentrin-specific protease 3 (EC 3.4.22.-) (SUMO-1-specific protease 3) (Sentrin/SUMO-specific protease SENP3)	reviewed	-	M	R	R	2.32513	0.266713	0.366471	0.986105	3	2	6	7	DiMet	Free	28	1	28	0	XXXXMKET	SSPRRERL	N-term	TRUE	FALSE	FALSE	FALSE	FALSE	FALSE	TRUE	FALSE	TRUE	['1-574;chain']	+	+
IGTQQWEHSPLGELCPPGSHR	1	O00220	TNFRSF10A	Tumor necrosis factor receptor superfamily member 10A (Death receptor 4) (TNF-related apoptosis-inducing ligand receptor 1) (TRAIL receptor 1) (TRAIL-R1) (CD antigen CD261)	reviewed	S	I	R	S	0.987888			0.987888	1	1	1	0	DiMet	Free	21	118	138	0	HDQSIGTQ	GSHRSEHP	Semi-1	FALSE	FALSE	FALSE	FALSE	FALSE	FALSE	TRUE	FALSE	FALSE			+
LFGTTDAVVKHVLEGHDR	2	P53621	COPA	Coatomer subunit alpha (Alpha-coat protein) (Alpha-COP) (HEP-COP) (HEPCOP) [Cleaved into: Xenin (Xenopsin-related peptide); Proxenin]	reviewed	D	L	R	G	4.63975			4.63975	1	2	2	0	DiMet	Free	18	189	206	0	TGVDLFGT	GHDRGVNW	Semi-1	TRUE	FALSE	FALSE	TRUE	TRUE	FALSE	TRUE	FALSE	TRUE		+	+
VVEHPEFLKAGKEPGLQIWR	10	P06396	GSN	Gelsolin (AGEL) (Actin-depolymerizing factor) (ADF) (Brevin)	reviewed	M	V	R	V	0.210324	-0.520045	-0.210692	-0.173471	3	1	3	7	DiMet	Free	20	53	72	0	PNSMVVEH	QIWRVEKF	Semi-1	TRUE	FALSE	FALSE	TRUE	FALSE	FALSE	TRUE	FALSE	TRUE		+	+	+
GAGQPSAAYLSMSQGAVANANSTPPPYER	2	Q96PK6	RBM14	RNA-binding protein 14 (Paraspeckle protein 2) (PSP2) (RNA-binding motif protein 14) (RRM-containing coactivator activator/modulator) (Synaptotagmin-interacting protein) (SYT-interacting protein)	reviewed	D	G	R	T	13.2877			13.2877	2	1	2	0	DiMet	Free	29	550	578	0	NAYDGAGQ	PYERTRLS	Semi-1	FALSE	FALSE	FALSE	FALSE	FALSE	FALSE	TRUE	FALSE	FALSE			+
TGSNEFKLNQPPEDGISSVKFSPNTSQ	2	O43684	BUB3	Mitotic checkpoint protein BUB3	reviewed	M	T	Q	F	0.905201			0.905201	1	3	1	1	DiMet	Free	27	2	28	0	XXXMTGSN	NTSQFLLV	Semi-2	FALSE	FALSE	FALSE	FALSE	FALSE	FALSE	TRUE	FALSE	FALSE	['1-328;chain']		+
TSSATSPISHLPGSLMEPVEKER	27	Q969Z0	TBRG4	FAST kinase domain-containing protein 4 (Cell cycle progression restoration protein 2) (Cell cycle progression protein 2) (Protein TBRG4) (Transforming growth factor beta regulator 4)	reviewed	L	T	R	A	0.676907	0.147079	-0.352479	0.157169	3	2	13	14	DiMet	Free	23	40	62	0	HKTLTSSA	EKERASTP	Semi-1	TRUE	FALSE	FALSE	TRUE	FALSE	FALSE	TRUE	FALSE	FALSE		+	+
MKLNISFPATGCQKLIEVDDERKLR	68	P62753	RPS6	40S ribosomal protein S6 (Phosphoprotein NP33) (Small ribosomal subunit protein eS6)	reviewed	-	M	R	T	0.868507	0.164825	0.121817	0.385049	3	2	35	33	DiMet	Free	25	1	25	1	XXXXMKLN	RKLRTFYE	N-term	TRUE	FALSE	FALSE	FALSE	FALSE	FALSE	TRUE	FALSE	FALSE	['1-249;chain']	+	+
MADVLDLHEAGGEDFAMDEDGDESIHKLKEKAKKR	1	Q9Y5S9	RBM8A	RNA-binding protein 8A (Binder of OVCA1-1) (BOV-1) (RNA-binding motif protein 8A) (RNA-binding protein Y14) (Ribonucleoprotein RBM8A)	reviewed	-	M	R	K	-4.56756			-4.56756	1	1	0	1	DiMet	Free	35	1	35	0	XXXXMADV	AKKRKGRG	N-term	TRUE	FALSE	FALSE	FALSE	FALSE	FALSE	TRUE	FALSE	TRUE	['2-174;chain']	+	+
GYETDHQDYCEVCQQGGEIILCDTCPR	3	Q12873	CHD3	Chromodomain-helicase-DNA-binding protein 3 (CHD-3) (EC 3.6.4.12) (ATP-dependent helicase CHD3) (Mi-2 autoantigen 240 kDa protein) (Mi2-alpha) (Zinc finger helicase) (hZFH)	reviewed	D	G	R	A	2.06113			2.06113	1	1	2	1	DiMet	Free	27	373	399	0	EEVDGYET	TCPRAYHL	Semi-1	FALSE	FALSE	FALSE	FALSE	FALSE	FALSE	FALSE	FALSE	FALSE
YQYPALTPEQKKELSDIAHR	6	P04075	ALDOA	Fructose-bisphosphate aldolase A (EC 4.1.2.13) (Lung cancer antigen NY-LU-1) (Muscle-type aldolase)	reviewed	P	Y	R	L	0.480796	-0.0128861	0.809285	0.425732	3	14	3	3	DiMet	Free	20	3	22	0	XXMPYQYP	IAHRIVAP	Semi-1	FALSE	FALSE	FALSE	FALSE	FALSE	FALSE	TRUE	FALSE	FALSE	['2-364;chain']		+
VAKQLNNLALLCQNQGKFEDVER	2	Q6P597	KLC3	Kinesin light chain 3 (KLC2-like) (kinesin light chain 2)	reviewed	D	V	R	H	2.50168	-0.527785		0.986949	2	1	2	0	DiMet	Free	23	332	354	0	DHPDVAKQ	DVERHYAR	Semi-1	FALSE	FALSE	FALSE	FALSE	FALSE	FALSE	FALSE	FALSE	FALSE
VGINYQPPTVVPGGDLAKVQR	5	Q71U36	TUBA1A	Tubulin alpha-1A chain (Alpha-tubulin 3) (Tubulin B-alpha-1) (Tubulin alpha-3 chain) [Cleaved into: Detyrosinated tubulin alpha-1A chain]	reviewed	K	V	R	A	1.72349	0.285896	3.69581	1.90173	3	18	5	0	DiMet	Free	21	353	373	0	TGFKVGIN	KVQRAVCM	Semi-1	TRUE	FALSE	FALSE	FALSE	FALSE	FALSE	FALSE	FALSE	FALSE		+	+
TFQQMWISKQEYDESGPSIVHR	6	P0CG38	POTEI	POTE ankyrin domain family member I	reviewed	S	T	R	K	0.673706	0.200964	-0.541472	0.111066	3	17	4	2	DiMet	Free	22	1051	1072	0	ASLSTFQQ	IVHRKCFX	Semi-1	FALSE	FALSE	FALSE	FALSE	FALSE	TRUE	TRUE	FALSE	FALSE			+
VSSAKNVVLPTETEVAPAKDVTLLKETER	13	P27816	MAP4	Microtubule-associated protein 4 (MAP-4)	reviewed	D	V	R	A	1.56566	0.635687	2.34878	1.51671	3	4	10	3	DiMet	Free	29	328	356	0	TETDVSSA	ETERASPI	Semi-1	TRUE	FALSE	FALSE	TRUE	FALSE	FALSE	TRUE	FALSE	FALSE		+	+
MSTGTFVVSQPLNYR	2	P49189	ALDH9A1	4-trimethylaminobutyraldehyde dehydrogenase (TMABA-DH) (TMABALDH) (EC 1.2.1.47) (Aldehyde dehydrogenase E3 isozyme) (Aldehyde dehydrogenase family 9 member A1) (EC 1.2.1.3) (Gamma-aminobutyraldehyde dehydrogenase) (EC 1.2.1.19) (R-aminobutyraldehyde dehydrogenase) [Cleaved into: 4-trimethylaminobutyraldehyde dehydrogenase, N-terminally processed]	reviewed	-	M	R	G	-0.205472	-0.476203		-0.340837	2	2	1	1	DiMet	Free	15	1	15	0	XXXXMSTG	LNYRGGAR	N-term	TRUE	FALSE	FALSE	TRUE	FALSE	FALSE	TRUE	FALSE	FALSE	['1-494;chain']	+	+
SLACQGKYTPSGQAGAAASESLFVSNHAY	2	P04075	ALDOA	Fructose-bisphosphate aldolase A (EC 4.1.2.13) (Lung cancer antigen NY-LU-1) (Muscle-type aldolase)	reviewed	N	S	Y	-		-0.364835		-0.364835	2	14	2	0	DiMet	Free	29	336	364	0	ALANSLAC	NHAYXXXX	Semi-1	FALSE	FALSE	FALSE	FALSE	FALSE	FALSE	TRUE	FALSE	FALSE			+
SGSLLGFKYGSGQKYGGIPNFSHR	1	Q96RS0	TGS1	Trimethylguanosine synthase (EC 2.1.1.-) (CLL-associated antigen KW-2) (Cap-specific guanine-N2 methyltransferase) (Hepatocellular carcinoma-associated antigen 137) (Nuclear receptor coactivator 6-interacting protein) (PRIP-interacting protein with methyltransferase motif) (PIMT) (PIPMT)	reviewed	D	S	R	Q	2.41737			2.41737	1	1	1	0	DiMet	Free	24	443	466	0	DFDDSGSL	FSHRQVRY	Semi-1	FALSE	FALSE	FALSE	FALSE	FALSE	FALSE	TRUE	FALSE	TRUE			+
SGDTTAPKKTSFGSLKDEDRIFTNLYGR	2	P49821	NDUFV1	NADH dehydrogenase [ubiquinone] flavoprotein 1, mitochondrial (EC 1.6.99.3) (EC 7.1.1.2) (Complex I-51kD) (CI-51kD) (NADH dehydrogenase flavoprotein 1) (NADH-ubiquinone oxidoreductase 51 kDa subunit)	reviewed	F	S	R	H	0.526421	-0.217542		0.15444	2	2	1	1	DiMet	Free	28	21	48	1	SVRFSGDT	LYGRHDWR	Semi-1	TRUE	FALSE	FALSE	FALSE	FALSE	FALSE	FALSE	FALSE	FALSE	Transit	+	+
GDVCQDCIQMVTDIQTAVR	41	P07602	PSAP	Prosaposin (Proactivator polypeptide) [Cleaved into: Saposin-A (Protein A); Saposin-B-Val; Saposin-B (Cerebroside sulfate activator) (CSAct) (Dispersin) (Sphingolipid activator protein 1) (SAP-1) (Sulfatide/GM1 activator); Saposin-C (A1 activator) (Co-beta-glucosidase) (Glucosylceramidase activator) (Sphingolipid activator protein 2) (SAP-2); Saposin-D (Component C) (Protein C)]	reviewed	N	G	R	T	0.389426	-0.170712	0.222452	0.147055	3	5	19	22	DiMet	Free	19	195	213	0	PKDNGDVC	TAVRTNST	Semi-1	TRUE	FALSE	FALSE	FALSE	FALSE	FALSE	TRUE	FALSE	TRUE	Propeptide	+	+
GSETPQLFTVLPEKR	8	Q13435	SF3B2	Splicing factor 3B subunit 2 (Pre-mRNA-splicing factor SF3b 145 kDa subunit) (SF3b145) (Spliceosome-associated protein 145) (SAP 145)	reviewed	D	G	R	T	1.82656	0.875471		1.35102	2	2	4	4	DiMet	Free	15	777	791	0	EAMDGSET	PEKRTATV	Semi-1	TRUE	FALSE	FALSE	TRUE	TRUE	FALSE	TRUE	TRUE	TRUE		+	+
MNRLFGKAKPKAPPPSLTDCIGTVDSR	1	Q9NZZ3	CHMP5	Charged multivesicular body protein 5 (Chromatin-modifying protein 5) (SNF7 domain-containing protein 2) (Vacuolar protein sorting-associated protein 60) (Vps60) (hVps60)	reviewed	-	M	R	A	-4.27899			-4.27899	1	1	0	1	DiMet	Free	27	1	27	1	XXXXMNRL	VDSRAESI	N-term	TRUE	FALSE	FALSE	FALSE	FALSE	FALSE	FALSE	FALSE	FALSE	['1-219;chain']	+	+
SAVISPDTVPLGTGTSILSKQVQNKPKTGR	1	P30260	CDC27	Cell division cycle protein 27 homolog (Anaphase-promoting complex subunit 3) (APC3) (CDC27 homolog) (CDC27Hs) (H-NUC)	reviewed	D	S	R	S	0.802669			0.802669	1	1	1	0	DiMet	Free	30	237	266	0	SYIDSAVI	KTGRSLLG	Semi-1	TRUE	FALSE	FALSE	TRUE	TRUE	FALSE	TRUE	TRUE	TRUE		+	+
TTEEATPVQEVEGGVPDIEEQER	19	Q02952	AKAP12	A-kinase anchor protein 12 (AKAP-12) (A-kinase anchor protein 250 kDa) (AKAP 250) (Gravin) (Myasthenia gravis autoantigen)	reviewed	D	T	R	R	1.04077	-0.0154261	-0.679611	0.115244	3	17	11	8	DiMet	Free	23	1015	1037	0	DSPDTTEE	EQERRTQE	Semi-1	FALSE	FALSE	FALSE	FALSE	FALSE	FALSE	TRUE	FALSE	FALSE			+
APVEHVVADAGAFLR	27	Q9ULX3	NOB1	RNA-binding protein NOB1 (EC 3.1.-.-) (Phosphorylation regulatory protein HP-10) (Protein ART-4)	reviewed	M	A	R	H	0.934962	0.332548	-0.543982	0.241176	3	2	15	12	DiMet	Free	15	2	16	0	XXXMAPVE	AFLRHAAL	N-term	TRUE	FALSE	FALSE	TRUE	FALSE	FALSE	TRUE	FALSE	FALSE	['2-412;chain']	+	+
AAEGAPEVVGPKSEVEEGHGKLPSMPAAEEMHKNVEQDELQQVIR	2	P28290	ITPRID2	Protein ITPRID2 (Cleavage signal-1 protein) (CS-1) (ITPR-interacting domain-containing protein 2) (Ki-ras-induced actin-interacting protein) (Sperm-specific antigen 2)	reviewed	D	A	R	E	13.2877	0.951111		7.11941	2	2	2	0	DiMet	Free	45	1180	1224	0	EEVDAAEG	QVIREIKE	Semi-1	FALSE	FALSE	FALSE	FALSE	FALSE	FALSE	TRUE	FALSE	FALSE			+
MKALDEPPYLTVGTDVSAKYR	4	Q4LE39	ARID4B	AT-rich interactive domain-containing protein 4B (ARID domain-containing protein 4B) (180 kDa Sin3-associated polypeptide) (Sin3-associated polypeptide p180) (Breast cancer-associated antigen BRCAA1) (Histone deacetylase complex subunit SAP180) (Retinoblastoma-binding protein 1-like 1)	reviewed	-	M	R	G	0.0532896	0.146437		0.0998632	2	1	2	2	DiMet	Free	21	1	21	0	XXXXMKAL	AKYRGAFC	N-term	TRUE	FALSE	FALSE	FALSE	FALSE	FALSE	FALSE	FALSE	TRUE	['1-1312;chain']	+	+
MLKKFDKKDEESGGGSNPFQHLEKSAVLQEAR	2	Q9Y678	COPG1	Coatomer subunit gamma-1 (Gamma-1-coat protein) (Gamma-1-COP)	reviewed	-	M	R	V	-6.49969	-6.29063		-6.39516	2	1	0	2	DiMet	Free	32	1	32	0	XXXXMLKK	QEARVFNE	N-term	TRUE	FALSE	FALSE	FALSE	FALSE	FALSE	TRUE	FALSE	FALSE	['1-874;chain']	+	+
GPTAKKLKTEQGGAHFSVSSLAEGSVTSVGSVNPAENFR	4	P13010	XRCC5	X-ray repair cross-complementing protein 5 (EC 3.6.4.-) (86 kDa subunit of Ku antigen) (ATP-dependent DNA helicase 2 subunit 2) (ATP-dependent DNA helicase II 80 kDa subunit) (CTC box-binding factor 85 kDa subunit) (CTC85) (CTCBF) (DNA repair protein XRCC5) (Ku80) (Ku86) (Lupus Ku autoantigen protein p86) (Nuclear factor IV) (Thyroid-lupus autoantigen) (TLAA) (X-ray repair complementing defective repair in Chinese hamster cells 5 (double-strand-break rejoining))	reviewed	D	G	R	V	4.07436	2.94491		3.50963	2	3	4	0	DiMet	Free	39	561	599	0	NHEDGPTA	ENFRVLVK	Semi-1	FALSE	FALSE	FALSE	FALSE	FALSE	TRUE	TRUE	FALSE	TRUE			+
YFPEERWSPESPLQAPR	1	Q8NBJ5	COLGALT1	Procollagen galactosyltransferase 1 (EC 2.4.1.50) (Collagen beta(1-O)galactosyltransferase 1) (ColGalT 1) (Glycosyltransferase 25 family member 1) (Hydroxylysine galactosyltransferase 1)	reviewed	A	Y	R	V	0.743528			0.743528	1	1	1	0	DiMet	Free	17	37	53	1	GADAYFPE	QAPRVLIA	Semi-1	TRUE	FALSE	FALSE	TRUE	FALSE	FALSE	TRUE	FALSE	FALSE		+	+
AKTGAELVTCGSVLKLLNTHHR	27	Q9HCN8	SDF2L1	Stromal cell-derived factor 2-like protein 1 (SDF2-like protein 1) (PWP1-interacting protein 8)	reviewed	A	A	R	V	0.685916	0.245614	0.0143034	0.315278	3	1	13	14	DiMet	Free	22	29	50	0	GGGAAKTG	THHRVRLH	Semi-1	TRUE	FALSE	FALSE	FALSE	FALSE	FALSE	FALSE	FALSE	FALSE	Signal	+	+
GAGGALFVHRDTPENNPDTPFDFTPENYKR	8	P19404	NDUFV2	NADH dehydrogenase [ubiquinone] flavoprotein 2, mitochondrial (EC 1.6.99.3) (EC 7.1.1.2) (NADH-ubiquinone oxidoreductase 24 kDa subunit)	reviewed	N	G	R	L	0.612583	-0.091394	0.0570397	0.192743	3	2	3	5	DiMet	Free	30	33	62	1	VMQNGAGG	NYKRIEAI	Semi-1	TRUE	FALSE	FALSE	TRUE	FALSE	FALSE	TRUE	FALSE	FALSE	Transit	+	+	+
TIEDGIFEVKSTAGDTHLGGEDFDNR	5	P54652	HSPA2	Heat shock-related 70 kDa protein 2 (Heat shock 70 kDa protein 2)	reviewed	L	T	R	M	0.697655	0.568551	0.286245	0.517484	3	8	3	2	DiMet	Free	26	214	239	0	VSILTIED	FDNRMVSH	Semi-1	FALSE	FALSE	FALSE	FALSE	FALSE	FALSE	TRUE	FALSE	FALSE			+
LKGEGDIHENVDTDLPGSLGQSEEKPVPAAPVPSPVAPAPVPSR	2	Q9UK76	JPT1	Jupiter microtubule associated homolog 1 (Androgen-regulated protein 2) (Hematological and neurological expressed 1 protein) [Cleaved into: Jupiter microtubule associated homolog 1, N-terminally processed]	reviewed	D	L	R	R	3.46172	1.55099		2.50635	2	2	2	0	DiMet	Free	44	98	141	0	DFLDLKGE	VPSRRNPP	Semi-1	FALSE	FALSE	FALSE	FALSE	FALSE	FALSE	TRUE	FALSE	FALSE			+
GQMPSDKTIGGGDDSFNTFFSETGAGKHVPR	13	Q71U36	TUBA1A	Tubulin alpha-1A chain (Alpha-tubulin 3) (Tubulin B-alpha-1) (Tubulin alpha-3 chain) [Cleaved into: Detyrosinated tubulin alpha-1A chain]	reviewed	D	G	R	A	4.81514	2.83145	13.2877	6.9781	3	18	13	0	DiMet	Free	31	34	64	0	IQPDGQMP	HVPRAVFV	Semi-1	FALSE	FALSE	FALSE	FALSE	FALSE	FALSE	FALSE	FALSE	FALSE
VSTSWSPVGAAFNVKPQGSR	6	Q99797	MIPEP	Mitochondrial intermediate peptidase (MIP) (EC 3.4.24.59)	reviewed	R	V	R	L	0.860974	-0.132414	-0.665355	0.0210682	3	1	3	3	DiMet	Free	20	36	55	0	RARRVSTS	QGSRLDLF	Full	TRUE	FALSE	FALSE	TRUE	FALSE	FALSE	TRUE	FALSE	FALSE	Transit	+	+
APKGSSKQQSEEDLLLQDFSR	14	Q9UNL2	SSR3	Translocon-associated protein subunit gamma (TRAP-gamma) (Signal sequence receptor subunit gamma) (SSR-gamma)	reviewed	M	A	R	N	0.449148	-0.395334	-0.47933	-0.141839	3	1	5	9	DiMet	Free	21	2	22	0	XXXMAPKG	DFSRNLSA	N-term	FALSE	FALSE	FALSE	FALSE	FALSE	FALSE	TRUE	FALSE	FALSE	['1-185;chain']		+
MDWVMKHNGPNDASDGTVR	5	P31942	HNRNPH3	Heterogeneous nuclear ribonucleoprotein H3 (hnRNP H3) (Heterogeneous nuclear ribonucleoprotein 2H9) (hnRNP 2H9)	reviewed	-	M	R	L	-5.72792	-8.87221	-9.96434	-8.18816	3	2	0	5	DiMet	Free	19	1	19	0	XXXXMDWV	GTVRLRGL	N-term	TRUE	FALSE	FALSE	FALSE	FALSE	FALSE	TRUE	FALSE	FALSE	['1-346;chain']	+	+
YPYQSFQTPQHPSFLFQDKR	12	Q08380	LGALS3BP	Galectin-3-binding protein (Basement membrane autoantigen p105) (Lectin galactoside-binding soluble 3-binding protein) (Mac-2-binding protein) (MAC2BP) (Mac-2 BP) (Tumor-associated antigen 90K)	reviewed	Y	Y	R	V	2.32038	0.343426	0.382378	1.01539	3	2	12	0	DiMet	Free	20	456	475	0	DYRYYPYQ	QDKRVSWS	Semi-1	FALSE	FALSE	FALSE	FALSE	FALSE	FALSE	FALSE	FALSE	FALSE
TLSDYNIQKESTLHLVLR	1	P62979	RPS27A	Ubiquitin-40S ribosomal protein S27a (Ubiquitin carboxyl extension protein 80) [Cleaved into: Ubiquitin; 40S ribosomal protein S27a (Small ribosomal subunit protein eS31)]	reviewed	R	T	R	L	0.958466			0.958466	1	8	0	1	DiMet	Free	18	55	72	0	EDGRTLSD	LVLRLRGG	Full	FALSE	FALSE	FALSE	FALSE	FALSE	FALSE	TRUE	FALSE	FALSE			+
VLNSLDKMIQLQKNTANIR	9	Q7Z2Z2	EFL1	Elongation factor-like GTPase 1 (Elongation factor Tu GTP-binding domain-containing protein 1) (Elongation factor-like 1) (Protein FAM42A)	reviewed	M	V	R	N	0.969555	-0.0858658	-0.101145	0.260848	3	1	4	5	DiMet	Free	19	2	20	0	XXXMVLNS	ANIRNICV	N-term	TRUE	FALSE	FALSE	FALSE	FALSE	FALSE	TRUE	FALSE	FALSE	['1-1120;chain']	+	+
TAASSSSLEKSYELPDGQVITIGNER	32	Q6S8J3	POTEE	POTE ankyrin domain family member E (ANKRD26-like family C member 1A) (Prostate, ovary, testis-expressed protein on chromosome 2) (POTE-2)	reviewed	A	T	R	F	0.320132	-0.0588417	-0.882295	-0.207001	3	8	16	16	DiMet	Free	26	929	954	0	QEMATAAS	GNERFRCP	Semi-1	FALSE	FALSE	FALSE	FALSE	FALSE	TRUE	FALSE	FALSE	FALSE			+
ASALLDPMECTDTAEEQRVHSPPASLVPR	8	Q9BTE3	MCMBP	Mini-chromosome maintenance complex-binding protein (MCM-BP) (MCM-binding protein)	reviewed	D	A	R	L	2.02948	-0.324869	-1.32901	0.125202	3	1	3	5	DiMet	Free	29	278	306	1	DERDASAL	LVPRIHVI	Semi-1	FALSE	FALSE	FALSE	FALSE	FALSE	FALSE	FALSE	FALSE	FALSE
MEPEQMLEGQTQVAENPHSEYGLTDNVER	23	Q9C005	DPY30	Protein dpy-30 homolog (Dpy-30-like protein) (Dpy-30L)	reviewed	-	M	R	L	-5.17244	-7.71222	-9.96434	-7.61633	3	1	1	22	DiMet	Free	29	1	29	0	XXXXMEPE	NVERIVEN	N-term	TRUE	FALSE	FALSE	FALSE	FALSE	FALSE	TRUE	FALSE	FALSE	['1-99;chain']	+	+
IIEPSLRQLAQKYNCDKMICR	17	P62987	UBA52	Ubiquitin-60S ribosomal protein L40 (CEP52) (Ubiquitin A-52 residue ribosomal protein fusion product 1) [Cleaved into: Ubiquitin; 60S ribosomal protein L40 (Large ribosomal subunit protein eL40)]	reviewed	G	I	R	K	0.584046	0.259296	0.565715	0.469686	3	1	8	9	DiMet	Free	21	77	97	1	LRGGIIEP	MICRKCYA	Semi-1	TRUE	FALSE	FALSE	FALSE	FALSE	FALSE	FALSE	FALSE	FALSE		+	+
TAEILELAGNAAR	6	Q93077	HIST1H2AC	Histone H2A type 1-C (Histone H2A/l)	reviewed	L	T	R	D	-0.731247	-0.826854	-1.07772	-0.878608	3	5	1	5	DiMet	Free	13	60	72	0	LEYLTAEI	NAARDNKK	Semi-1	TRUE	FALSE	FALSE	FALSE	FALSE	FALSE	FALSE	FALSE	FALSE		+	+
SSLGVVTCGSVVKLLNTRHNVR	2	Q99470	SDF2	Stromal cell-derived factor 2 (SDF-2)	reviewed	A	S	R	L	0.0113502			0.0113502	1	3	2	0	DiMet	Free	22	19	40	1	AVGASSLG	HNVRLHSH	Semi-1	TRUE	FALSE	FALSE	FALSE	FALSE	FALSE	FALSE	FALSE	FALSE	Signal	+	+
YIPRDVDETGITVASLER	3	Q8WU90	ZC3H15	Zinc finger CCCH domain-containing protein 15 (DRG family-regulatory protein 1) (Likely ortholog of mouse immediate early response erythropoietin 4)	reviewed	L	Y	R	F		-0.887569		-0.887569	2	1	2	1	DiMet	Free	18	337	354	1	DLSLYIPR	SLERFSTY	Semi-1	TRUE	FALSE	FALSE	TRUE	FALSE	FALSE	TRUE	FALSE	TRUE		+	+
LRYGMWHFLLGDKASKR	5	O95299	NDUFA10	NADH dehydrogenase [ubiquinone] 1 alpha subcomplex subunit 10, mitochondrial (Complex I-42kD) (CI-42kD) (NADH-ubiquinone oxidoreductase 42 kDa subunit)	reviewed	K	L	R	L	0.0749571	0.104002	-0.149508	0.0098172	3	1	2	3	DiMet	Free	17	36	52	1	VQCKLRYG	ASKRLTER	Semi-1	TRUE	FALSE	FALSE	FALSE	FALSE	FALSE	FALSE	FALSE	TRUE	Transit	+	+
HGEIKWIDFVR	1	P05455	SSB	Lupus La protein (La autoantigen) (La ribonucleoprotein) (Sjoegren syndrome type B antigen) (SS-B)	reviewed	N	H	R	G	-1.85014			-1.85014	1	2	0	1	DiMet	Free	11	256	266	0	LFSNHGEI	DFVRGAKE	Semi-1	FALSE	FALSE	FALSE	FALSE	FALSE	TRUE	FALSE	FALSE	FALSE			+
AVSKYQEVTNNLEFAKELQR	3	Q14444	CAPRIN1	Caprin-1 (Cell cycle-associated protein 1) (Cytoplasmic activation- and proliferation-associated protein 1) (GPI-anchored membrane protein 1) (GPI-anchored protein p137) (GPI-p137) (p137GPI) (Membrane component chromosome 11 surface marker 1) (RNA granule protein 105)	reviewed	D	A	R	S	5.62964	4.54577		5.08771	2	4	3	0	DiMet	Free	20	95	114	0	DQLDAVSK	ELQRSFMA	Semi-1	TRUE	FALSE	FALSE	TRUE	TRUE	FALSE	TRUE	FALSE	TRUE		+	+
MKTILSNQTVDIPENVD	8	P32969	RPL9	60S ribosomal protein L9 (Large ribosomal subunit protein uL6)	reviewed	-	M	D	L	0.928574	0.220124		0.574349	2	5	5	3	DiMet	Free	17	1	17	0	XXXXMKTI	ENVDITLK	Semi-2	TRUE	FALSE	FALSE	TRUE	FALSE	FALSE	TRUE	FALSE	FALSE	['1-192;chain']	+	+
VPPVQVSPLIKLGR	57	P56385	ATP5ME	ATP synthase subunit e, mitochondrial (ATPase subunit e) (ATP synthase membrane subunit e) [Cleaved into: ATP synthase subunit e, mitochondrial, N-terminally processed]	reviewed	M	V	R	Y	0.638888	-0.0686589	-0.0777855	0.164148	3	2	23	34	DiMet	Free	14	2	15	0	XXXMVPPV	KLGRYSAL	N-term	TRUE	FALSE	FALSE	FALSE	FALSE	FALSE	TRUE	FALSE	FALSE	['2-69;chain']	+	+
DIGCDQHTSCPVGQTCCPSLGGSWACCQLPHAVCCEDR	3	P28799	GRN	Progranulin (PGRN) (Acrogranin) (Epithelin precursor) (Glycoprotein of 88 Kda) (GP88) (Glycoprotein 88) (Granulin precursor) (PC cell-derived growth factor) (PCDGF) (Proepithelin) (PEPI) [Cleaved into: Paragranulin; Granulin-1 (Granulin G); Granulin-2 (Granulin F); Granulin-3 (Epithelin-2) (Granulin B); Granulin-4 (Epithelin-1) (Granulin A); Granulin-5 (Granulin C); Granulin-6 (Granulin D); Granulin-7 (Granulin E)]	reviewed	R	D	R	Q					3	7	2	1	DiMet	Free	38	441	478	0	SHPRDIGC	CEDRQHCC	Full	FALSE	FALSE	FALSE	FALSE	FALSE	FALSE	TRUE	FALSE	TRUE	['442--1;peptide']		+
YSLPPHQKVPLPSLSPTMQAGTIAR	26	P10515	DLAT	Dihydrolipoyllysine-residue acetyltransferase component of pyruvate dehydrogenase complex, mitochondrial (EC 2.3.1.12) (70 kDa mitochondrial autoantigen of primary biliary cirrhosis) (PBC) (Dihydrolipoamide acetyltransferase component of pyruvate dehydrogenase complex) (M2 antigen complex 70 kDa subunit) (Pyruvate dehydrogenase complex component E2) (PDC-E2) (PDCE2)	reviewed	Y	Y	R	W	1.12763	0.168032	-0.301028	0.331546	3	2	12	14	DiMet	Free	25	86	110	0	GRRYYSLP	TIARWEKK	Semi-1	TRUE	FALSE	FALSE	TRUE	FALSE	TRUE	TRUE	FALSE	FALSE	Transit	+	+
MKVITCEIAWHNKEPVYSLDFQHGTAGR	3	Q13112	CHAF1B	Chromatin assembly factor 1 subunit B (CAF-1 subunit B) (Chromatin assembly factor I p60 subunit) (CAF-I 60 kDa subunit) (CAF-I p60) (M-phase phosphoprotein 7)	reviewed	-	M	R	L	1.73197	0.545901		1.13894	2	1	3	0	DiMet	Free	28	1	28	0	XXXXMKVI	TAGRIHRL	N-term	TRUE	FALSE	FALSE	FALSE	FALSE	FALSE	FALSE	FALSE	FALSE	['1-559;chain']	+	+
SAPGTDLAKILSDMR	100	P08727	KRT19	Keratin, type I cytoskeletal 19 (Cytokeratin-19) (CK-19) (Keratin-19) (K19)	reviewed	D	S	R	S	0.701095	-0.171867	-0.104067	0.14172	3	14	53	47	DiMet	Free	15	239	253	0	VEVDSAPG	SDMRSQYE	Semi-1	TRUE	FALSE	FALSE	FALSE	FALSE	FALSE	FALSE	FALSE	FALSE		+	+
AQETNQTPGPMLCSTGCGFYGNPR	2	O76080	ZFAND5	AN1-type zinc finger protein 5 (Zinc finger A20 domain-containing protein 2) (Zinc finger protein 216)	reviewed	M	A	R	T	-5.45649		-9.96434	-7.71042	2	1	0	2	DiMet	Free	24	2	25	0	XXXMAQET	GNPRTNGM	N-term	TRUE	FALSE	FALSE	FALSE	FALSE	FALSE	TRUE	FALSE	FALSE	['1-213;chain']	+	+
GSASPVEMQDEGAEEPHEAGEQLPPFLLKEGRDDR	4	Q9C0C9	UBE2O	(E3-independent) E2 ubiquitin-conjugating enzyme (EC 2.3.2.24) (E2/E3 hybrid ubiquitin-protein ligase UBE2O) (Ubiquitin carrier protein O) (Ubiquitin-conjugating enzyme E2 O) (Ubiquitin-conjugating enzyme E2 of 230 kDa) (Ubiquitin-conjugating enzyme E2-230K) (Ubiquitin-protein ligase O)	reviewed	D	G	R	L	0.831543	-2.19228		-0.680369	2	4	1	3	DiMet	Free	35	438	472	1	ETPDGSAS	RDDRLHSA	Semi-1	TRUE	FALSE	FALSE	TRUE	TRUE	FALSE	TRUE	FALSE	TRUE		+	+
TIAQDYGVLKADEGISFR	4	Q06830	PRDX1	Peroxiredoxin-1 (EC 1.11.1.15) (Natural killer cell-enhancing factor A) (NKEF-A) (Proliferation-associated gene protein) (PAG) (Thioredoxin peroxidase 2) (Thioredoxin-dependent peroxide reductase 2)	reviewed	R	T	R	G	0.400726	1.72705		1.06389	2	3	1	3	DiMet	Free	18	111	128	0	DPKRTIAQ	ISFRGLFI	Full	TRUE	FALSE	FALSE	FALSE	FALSE	FALSE	TRUE	FALSE	FALSE		+	+
TKGDYQKALLYLCGGDD	2	A6NMY6	ANXA2P2	Putative annexin A2-like protein (Annexin A2 pseudogene 2) (Lipocortin II pseudogene)	reviewed	D	T	D	-	0.290501	-0.367588		-0.0385438	2	3	2	0	DiMet	Free	17	323	339	0	IQQDTKGD	GGDDXXXX	Semi-1	FALSE	FALSE	FALSE	FALSE	FALSE	FALSE	TRUE	FALSE	FALSE			+
AGEEDAGGPERPGDVVNVVFVDR	7	Q6P4F2	FDX2	Ferredoxin-2, mitochondrial (Adrenodoxin-like protein) (Ferredoxin-1-like protein)	reviewed	P	A	R	S	0.298069	-0.0782893	-0.272953	-0.0177243	3	1	3	4	DiMet	Free	23	53	75	0	GSRPAGEE	FVDRSGQR	Semi-1	FALSE	FALSE	FALSE	FALSE	FALSE	FALSE	TRUE	FALSE	FALSE	Transit		+
SIEANVENAEVHVQQANQQLSR	11	O15400	STX7	Syntaxin-7	reviewed	D	S	R	A	0.947877	0.030345	0.573883	0.517368	3	1	6	5	DiMet	Free	22	205	226	0	DVIDSIEA	QLSRAADY	Semi-1	TRUE	FALSE	FALSE	TRUE	TRUE	FALSE	TRUE	FALSE	TRUE		+	+
LFDQAFGLPR	4	P04792	HSPB1	Heat shock protein beta-1 (HspB1) (28 kDa heat shock protein) (Estrogen-regulated 24 kDa protein) (Heat shock 27 kDa protein) (HSP 27) (Stress-responsive protein 27) (SRP27)	reviewed	R	L	R	L	-0.114024	-0.477805	-0.480096	-0.357309	3	6	3	1	DiMet	Free	10	28	37	0	PHSRLFDQ	GLPRLPEE	Full	FALSE	FALSE	FALSE	FALSE	FALSE	FALSE	TRUE	FALSE	FALSE			+
AEVQVLVLDGRGHLLGR	6	P40429	RPL13A	60S ribosomal protein L13a (23 kDa highly basic protein) (Large ribosomal subunit protein uL13)	reviewed	M	A	R	L	-0.784355	-0.011131	-0.258323	-0.35127	3	3	3	3	DiMet	Free	17	2	18	1	XXXMAEVQ	LLGRLAAI	N-term	TRUE	FALSE	FALSE	FALSE	FALSE	FALSE	TRUE	FALSE	FALSE	['2-203;chain']	+	+
MEAEESEKAATEQEPLEGTEQTLDAEEEQEESEEAACGSKKR	6	Q9ULW3	ABT1	Activator of basal transcription 1 (hABT1) (Basal transcriptional activator)	reviewed	-	M	R	V	-4.48695	-9.96434	-9.96434	-8.13854	3	1	0	6	DiMet	Free	42	1	42	0	XXXXMEAE	SKKRVVPG	N-term	TRUE	FALSE	FALSE	FALSE	FALSE	FALSE	FALSE	FALSE	FALSE	['1-272;chain']	+	+
SGSMATAEASGSDGKGQEVETSVTYYRLEEVAKR	1	J3KNF8			TrEMBL	M	S	R	N	-1.37657			-1.37657	1	1	0	1	DiMet	Free	34	2	35	1	XXXMSGSM	VAKRNSLK	N-term	FALSE	FALSE	FALSE	FALSE	FALSE	FALSE	FALSE	FALSE	FALSE
SPVTSAAKGIPGFGNTGNISGAPVTYPSAGAQGVNNTASGNNSR	5	Q86XP3	DDX42	ATP-dependent RNA helicase DDX42 (EC 3.6.4.13) (DEAD box protein 42) (RNA helicase-like protein) (RHELP) (RNA helicase-related protein) (RNAHP) (SF3b DEAD box protein) (Splicing factor 3B-associated 125 kDa protein) (SF3b125)	reviewed	D	S	R	E	13.2877	0.633648		6.96068	3	2	2	3	DiMet	Free	44	754	797	0	NSPDSPVT	NNSREGTG	Semi-1	FALSE	FALSE	FALSE	FALSE	FALSE	FALSE	TRUE	FALSE	FALSE			+
LHTDGDKAFVDFLSDEIKEER	107	Q07021	C1QBP	Complement component 1 Q subcomponent-binding protein, mitochondrial (ASF/SF2-associated protein p32) (Glycoprotein gC1qBP) (C1qBP) (Hyaluronan-binding protein 1) (Mitochondrial matrix protein p32) (gC1q-R protein) (p33) (SF2AP32)	reviewed	S	L	R	K	0.67995	0.052431	-0.101171	0.210403	3	1	48	59	DiMet	Free	21	74	94	0	GCGSLHTD	KEERKIQK	Semi-1	TRUE	FALSE	FALSE	TRUE	FALSE	FALSE	TRUE	FALSE	FALSE	Transit	+	+
MKPPAACAGDMADAASPCSVVNDLR	7	P52888	THOP1	Thimet oligopeptidase (EC 3.4.24.15) (Endopeptidase 24.15) (MP78)	reviewed	-	M	R	W	2.08782	0.280276	0.604509	0.99087	3	3	6	1	DiMet	Free	25	1	25	0	XXXXMKPP	NDLRWDLS	N-term	TRUE	FALSE	FALSE	FALSE	FALSE	TRUE	FALSE	FALSE	TRUE	['1-689;chain']	+	+
SPLRPQNYLFGCELKADKDYHFKVDNDENEHQLSLR	16	P06748	NPM1	Nucleophosmin (NPM) (Nucleolar phosphoprotein B23) (Nucleolar protein NO38) (Numatrin)	reviewed	M	S	R	T	0.74882	0.0730594	0.703641	0.508507	3	8	7	9	DiMet	Free	36	10	45	0	DMDMSPLR	LSLRTVSL	Semi-1	FALSE	FALSE	FALSE	FALSE	FALSE	FALSE	TRUE	FALSE	TRUE			+
SGILRPSTVNELESGQISYDEVGER	6	P15924	DSP	Desmoplakin (DP) (250/210 kDa paraneoplastic pemphigus antigen)	reviewed	D	S	R	L	1.82665	0.936221	13.2877	5.35019	3	2	5	1	DiMet	Free	25	2225	2249	0	ELVDSGIL	VGERIKDF	Semi-1	FALSE	FALSE	FALSE	FALSE	FALSE	FALSE	FALSE	FALSE	FALSE
MKVELCSFSGY	17	P83731	RPL24	60S ribosomal protein L24 (60S ribosomal protein L30) (Large ribosomal subunit protein eL24)	reviewed	-	M	Y	K	0.561948	0.0953775	-0.162714	0.16487	3	7	7	10	DiMet	Free	11	1	11	0	XXXXMKVE	FSGYKIYP	Semi-2	TRUE	FALSE	FALSE	FALSE	FALSE	FALSE	TRUE	FALSE	FALSE	['1-157;chain']	+	+
AVTPGPQPTLEQLEEGGPRPLER	13	Q27J81	INF2	Inverted formin-2 (HBEBP2-binding protein C)	reviewed	D	A	R	R	-0.31594	-0.86098	-1.10493	-0.760616	3	1	5	8	DiMet	Free	23	1052	1074	0	DLVDAVTP	PLERRSSW	Semi-1	TRUE	FALSE	FALSE	TRUE	TRUE	FALSE	TRUE	FALSE	TRUE		+	+
AAVPSGASTGIYEALELRDNDKTR	3	P06733	ENO1	Alpha-enolase (EC 4.2.1.11) (2-phospho-D-glycerate hydro-lyase) (C-myc promoter-binding protein) (Enolase 1) (MBP-1) (MPB-1) (Non-neural enolase) (NNE) (Phosphopyruvate hydratase) (Plasminogen-binding protein)	reviewed	R	A	R	Y	1.28446		-0.68996	0.297252	2	15	0	3	DiMet	Free	24	33	56	1	GLFRAAVP	DKTRYMGK	Full	TRUE	FALSE	FALSE	TRUE	FALSE	FALSE	TRUE	FALSE	FALSE		+	+
TTIAGVVYKDGIVLGADTR	44	Q99436	PSMB7	Proteasome subunit beta type-7 (EC 3.4.25.1) (Macropain chain Z) (Multicatalytic endopeptidase complex chain Z) (Proteasome subunit Z)	reviewed	G	T	R	A	0.346933	-0.149316	-0.104018	0.0311995	3	1	25	19	DiMet	Free	19	44	62	0	RKTGTTIA	ADTRATEG	Semi-1	TRUE	FALSE	FALSE	TRUE	FALSE	FALSE	TRUE	FALSE	FALSE	Propeptide	+	+
VRMNVLADALKSINNAEKR	104	P62244	RPS15A	40S ribosomal protein S15a (Small ribosomal subunit protein uS8)	reviewed	M	V	R	G	0.97562	0.209568	-0.262262	0.307642	3	2	56	48	DiMet	Free	19	2	20	1	XXXMVRMN	AEKRGKRQ	N-term	TRUE	FALSE	FALSE	FALSE	FALSE	FALSE	FALSE	FALSE	FALSE	['2-130;chain']	+	+
AITGASLADIMAKR	5	P83731	RPL24	60S ribosomal protein L24 (60S ribosomal protein L30) (Large ribosomal subunit protein eL24)	reviewed	R	A	R	N	0.469783	0.00524846	-1.30165	-0.275539	3	7	1	4	DiMet	Free	14	81	94	0	KFQRAITG	MAKRNQKP	Full	TRUE	FALSE	FALSE	TRUE	FALSE	FALSE	TRUE	FALSE	FALSE		+	+
MKLNISFPATGCQKLIEVDDER	133	P62753	RPS6	40S ribosomal protein S6 (Phosphoprotein NP33) (Small ribosomal subunit protein eS6)	reviewed	-	M	R	K	0.64508	0.187902	-0.134386	0.232865	3	2	64	69	DiMet	Free	22	1	22	0	XXXXMKLN	DDERKLRT	N-term	TRUE	FALSE	FALSE	FALSE	FALSE	FALSE	TRUE	FALSE	FALSE	['1-249;chain']	+	+
ALPYFDQGYEAPGVR	5	O75934	BCAS2	Pre-mRNA-splicing factor SPF27 (Breast carcinoma-amplified sequence 2) (DNA amplified in mammary carcinoma 1 protein) (Spliceosome-associated protein SPF 27)	reviewed	D	A	R	E	1.51671	0.403331	-0.302873	0.539055	3	1	4	1	DiMet	Free	15	15	29	0	VVVDALPY	PGVREAAA	Semi-1	TRUE	FALSE	FALSE	TRUE	TRUE	FALSE	TRUE	FALSE	TRUE		+	+
NSTMGYMMAKKHLEINPDHPIVETLR	3	P08238	HSP90AB1	Heat shock protein HSP 90-beta (HSP 90) (Heat shock 84 kDa) (HSP 84) (HSP84)	reviewed	D	N	R	Q	2.75954			2.75954	2	29	3	0	DiMet	Free	26	614	639	0	ALRDNSTM	ETLRQKAE	Semi-1	FALSE	FALSE	FALSE	FALSE	FALSE	TRUE	TRUE	FALSE	FALSE			+
VAPEEHPTLLTEAPLNPKANR	1	P68133	ACTA1	Actin, alpha skeletal muscle (Alpha-actin-1) [Cleaved into: Actin, alpha skeletal muscle, intermediate form]	reviewed	R	V	R	E	3.14152			3.14152	1	10	1	0	DiMet	Free	21	98	118	0	NELRVAPE	KANREKMT	Full	FALSE	FALSE	FALSE	FALSE	FALSE	TRUE	TRUE	FALSE	FALSE			+
LGIDAKIKNIISTEDAKAR	3	Q9NZ63	C9orf78	Telomere length and silencing protein 1 homolog (Hepatocellular carcinoma-associated antigen 59)	reviewed	D	L	R	L	1.77751	0.682165		1.22984	2	1	1	2	DiMet	Free	19	178	196	0	PEVDLGID	AKARLLAE	Semi-1	TRUE	FALSE	FALSE	FALSE	FALSE	FALSE	TRUE	FALSE	FALSE		+	+
SLKEALTYDGALLGDR	1	Q15056	EIF4H	Eukaryotic translation initiation factor 4H (eIF-4H) (Williams-Beuren syndrome chromosomal region 1 protein)	reviewed	D	S	R	S	0.175867			0.175867	1	2	0	1	DiMet	Free	16	94	109	0	DEVDSLKE	LGDRSLRV	Semi-1	TRUE	TRUE	FALSE	TRUE	TRUE	TRUE	TRUE	FALSE	TRUE		+	+
GPETKPVLMALAEGPGAEGPR	1	Q13263	TRIM28	Transcription intermediary factor 1-beta (TIF1-beta) (E3 SUMO-protein ligase TRIM28) (EC 2.3.2.27) (KRAB-associated protein 1) (KAP-1) (KRAB-interacting protein 1) (KRIP-1) (Nuclear corepressor KAP-1) (RING finger protein 96) (RING-type E3 ubiquitin transferase TIF1-beta) (Tripartite motif-containing protein 28)	reviewed	E	G	R	L	2.69483			2.69483	1	6	1	0	DiMet	Free	21	571	591	0	TATEGPET	EGPRLASP	Semi-1	FALSE	FALSE	FALSE	FALSE	FALSE	TRUE	TRUE	FALSE	TRUE			+
ILQLCMGNHELYMR	3	P15311	EZR	Ezrin (Cytovillin) (Villin-2) (p81)	reviewed	R	I	R	R	-0.000144262	0.0522416	-0.7649	-0.237601	3	4	0	3	DiMet	Free	14	280	293	0	INKRILQL	LYMRRRKP	Full	FALSE	FALSE	FALSE	FALSE	FALSE	FALSE	TRUE	FALSE	FALSE			+
ASEAIKGAVVGIDLGTTNSCVAVMEGKQAKVLENAEGAR	91	P38646	HSPA9	Stress-70 protein, mitochondrial (75 kDa glucose-regulated protein) (GRP-75) (Heat shock 70 kDa protein 9) (Mortalin) (MOT) (Peptide-binding protein 74) (PBP74)	reviewed	Y	A	R	T	0.902201	0.0981655	0.170947	0.390438	3	4	41	50	DiMet	Free	39	47	85	0	RRDYASEA	EGARTTPS	Semi-1	TRUE	FALSE	FALSE	TRUE	FALSE	FALSE	TRUE	FALSE	FALSE	Transit	+	+
AEMPATEKDLAEDAPWKKIQQNTFTR	3	P21333	FLNA	Filamin-A (FLN-A) (Actin-binding protein 280) (ABP-280) (Alpha-filamin) (Endothelial actin-binding protein) (Filamin-1) (Non-muscle filamin)	reviewed	D	A	R	W	1.01466	0.923777	1.60983	1.18276	3	7	2	1	DiMet	Free	26	26	51	0	DTRDAEMP	TFTRWCNE	Semi-1	TRUE	FALSE	FALSE	TRUE	TRUE	FALSE	TRUE	TRUE	TRUE		+	+
QHSNAAQTQTGEANRGWTGQESLSDSDPEMWELLQR	23	P34897	SHMT2	Serine hydroxymethyltransferase, mitochondrial (SHMT) (EC 2.1.2.1) (Glycine hydroxymethyltransferase) (Serine methylase)	reviewed	A	Q	R	E	0.843262	0.562723	0.0921398	0.499375	3	6	13	10	DiMet	Free	36	27	62	1	AIRAQHSN	LLQREKDR	Semi-1	TRUE	FALSE	FALSE	TRUE	FALSE	FALSE	TRUE	FALSE	TRUE	Transit	+	+
SAGGSGSSPILLPTPVVGGPR	1	Q9BST9	RTKN	Rhotekin	reviewed	D	S	R	Y	13.2877			13.2877	1	1	1	0	DiMet	Free	21	235	255	0	ASLDSAGG	GGPRYHLL	Semi-1	FALSE	FALSE	FALSE	FALSE	FALSE	FALSE	FALSE	FALSE	FALSE
TVLGKSEEWADNHLPLTDAELAR	5	O60664	PLIN3	Perilipin-3 (47 kDa mannose 6-phosphate receptor-binding protein) (47 kDa MPR-binding protein) (Cargo selection protein TIP47) (Mannose-6-phosphate receptor-binding protein 1) (Placental protein 17) (PP17)	reviewed	D	T	R	L	2.84062	1.10583	-2.84646	0.366663	3	7	4	1	DiMet	Free	23	191	213	0	SGVDTVLG	ELARIATS	Semi-1	FALSE	FALSE	FALSE	FALSE	FALSE	FALSE	TRUE	FALSE	TRUE			+
SPGLSYSLGSSFGSGAGSSSFSR	2	P05787	KRT8	Keratin, type II cytoskeletal 8 (Cytokeratin-8) (CK-8) (Keratin-8) (K8) (Type-II keratin Kb8)	reviewed	T	S	R	T	1.30937			1.30937	1	24	2	0	DiMet	Free	23	432	454	0	GGLTSPGL	SFSRTSSS	Semi-1	FALSE	FALSE	FALSE	FALSE	FALSE	FALSE	FALSE	FALSE	FALSE
TMASGSPPTQPSPASDSGSGYVPGSVSAAFVTCPNEKVAKEIAR	5	O60888	CUTA	Protein CutA (Acetylcholinesterase-associated protein) (Brain acetylcholinesterase putative membrane anchor)	reviewed	L	T	R	A					3	2	2	3	DiMet	Free	44	43	86	0	RVLLTMAS	EIARAVVE	Semi-1	FALSE	FALSE	FALSE	FALSE	FALSE	FALSE	TRUE	FALSE	FALSE			+	+
FSGVTPQRQVVQTPNTVLSTPFRTPSNGAEGLTPR	2	Q99459	CDC5L	Cell division cycle 5-like protein (Cdc5-like protein) (Pombe cdc5-related protein)	reviewed	D	F	R	S	13.2877			13.2877	2	2	2	0	DiMet	Free	35	392	426	2	HESDFSGV	LTPRSGTT	Semi-1	TRUE	FALSE	FALSE	TRUE	FALSE	FALSE	TRUE	FALSE	FALSE		+	+
MPPYTVVYFPVRGR	10	P09211	GSTP1	Glutathione S-transferase P (EC 2.5.1.18) (GST class-pi) (GSTP1-1)	reviewed	-	M	R	C	0.954342	0.181951	-0.424836	0.237152	3	1	7	3	DiMet	Free	14	1	14	1	XXXXMPPY	VRGRCAAL	N-term	TRUE	FALSE	FALSE	FALSE	FALSE	FALSE	TRUE	FALSE	FALSE	['2-210;chain']	+	+
GGYGGFDDYGGYNNYGYGNDGFDDR	2	P31942	HNRNPH3	Heterogeneous nuclear ribonucleoprotein H3 (hnRNP H3) (Heterogeneous nuclear ribonucleoprotein 2H9) (hnRNP 2H9)	reviewed	D	G	R	M	13.2877			13.2877	1	2	2	0	DiMet	Free	25	145	169	0	DGYDGGYG	FDDRMRDG	Semi-1	TRUE	FALSE	FALSE	TRUE	FALSE	FALSE	TRUE	FALSE	FALSE		+	+
NSNDGGGFESYGSSSYGGAGGYTQSPGGFGSPAPSQAEKKSR	4	Q5TEJ7			TrEMBL	W	N	R	A	13.2877	13.2877		13.2877	2	1	4	0	DiMet	Free	42	3	44	0	XXMWNSND	KKSRARAQ	Semi-1	FALSE	FALSE	FALSE	FALSE	FALSE	FALSE	FALSE	FALSE	FALSE
QQQTTNTVEEPLDLIR	13	P62310	LSM3	U6 snRNA-associated Sm-like protein LSm3	reviewed	D	Q	R	L	13.2877	13.2877		13.2877	3	1	7	6	DiMet	Free	16	7	22	0	DDVDQQQT	DLIRLSLD	Semi-1	TRUE	TRUE	FALSE	TRUE	TRUE	TRUE	TRUE	TRUE	TRUE		+	+
TSPGLSYSLGSSFGSGAGSSSFSR	2	P05787	KRT8	Keratin, type II cytoskeletal 8 (Cytokeratin-8) (CK-8) (Keratin-8) (K8) (Type-II keratin Kb8)	reviewed	L	T	R	T					2	24	1	1	DiMet	Free	24	431	454	0	YGGLTSPG	SFSRTSSS	Semi-1	FALSE	FALSE	FALSE	FALSE	FALSE	FALSE	FALSE	FALSE	FALSE
GTAEKLKPEDITQIQPQQLVLR	8	P05556	ITGB1	Integrin beta-1 (Fibronectin receptor subunit beta) (Glycoprotein IIa) (GPIIA) (VLA-4 subunit beta) (CD antigen CD29)	reviewed	K	G	R	L	-0.18627	-0.0358136		-0.111042	2	2	3	5	DiMet	Free	22	101	122	0	NRSKGTAE	LVLRLRSG	Semi-1	FALSE	FALSE	FALSE	FALSE	FALSE	FALSE	TRUE	FALSE	FALSE			+
DDLVTVKTPAFAESVTEGDVR	23	P36957	DLST	Dihydrolipoyllysine-residue succinyltransferase component of 2-oxoglutarate dehydrogenase complex, mitochondrial (EC 2.3.1.61) (2-oxoglutarate dehydrogenase complex component E2) (OGDC-E2) (Dihydrolipoamide succinyltransferase component of 2-oxoglutarate dehydrogenase complex) (E2K)	reviewed	K	D	R	W	1.10569	0.297497	-0.212038	0.39705	3	1	13	10	DiMet	Free	21	68	88	0	AVCKDDLV	GDVRWEKA	Semi-1	TRUE	FALSE	FALSE	FALSE	FALSE	FALSE	TRUE	FALSE	FALSE	Transit	+	+
TVGAVALDCKGNVAYATSTGGIVNKMVGR	2	Q7L266	ASRGL1	Isoaspartyl peptidase/L-asparaginase (EC 3.4.19.5) (EC 3.5.1.1) (Asparaginase-like protein 1) (Beta-aspartyl-peptidase) (Isoaspartyl dipeptidase) (L-asparagine amidohydrolase) [Cleaved into: Isoaspartyl peptidase/L-asparaginase alpha chain; Isoaspartyl peptidase/L-asparaginase beta chain]	reviewed	G	T	R	V	0.864317	-0.0204146		0.421951	2	1	2	0	DiMet	Free	29	168	196	0	KNLGTVGA	MVGRVGDS	Semi-1	TRUE	FALSE	FALSE	TRUE	FALSE	FALSE	TRUE	FALSE	FALSE		+	+
SGRQIEYEYKLAQALHEMREQHDAQVR	15	P20700	LMNB1	Lamin-B1	reviewed	D	S	R	L	0.474489	-0.50902	-0.637207	-0.223913	3	2	6	9	DiMet	Free	27	232	258	2	VEVDSGRQ	AQVRLYKE	Semi-1	TRUE	TRUE	FALSE	FALSE	FALSE	TRUE	TRUE	TRUE	FALSE		+	+
LVLEVDPNIQAVR	3	P05787	KRT8	Keratin, type II cytoskeletal 8 (Cytokeratin-8) (CK-8) (Keratin-8) (K8) (Type-II keratin Kb8)	reviewed	P	L	R	T	0.575587	-0.419238		0.0781747	2	24	2	1	DiMet	Free	13	76	88	0	LLSPLVLE	QAVRTQEK	Semi-1	FALSE	FALSE	FALSE	FALSE	FALSE	FALSE	FALSE	FALSE	FALSE
TVRSPDEPLPVVRIPVALQR	2	Q9NUL7	DDX28	Probable ATP-dependent RNA helicase DDX28 (EC 3.6.4.13) (Mitochondrial DEAD box protein 28)	reviewed	L	T	R	Q	1.61215	0.813164		1.21265	2	1	2	0	DiMet	Free	20	25	44	2	RRGLTVRS	ALQRQLEQ	Semi-1	TRUE	FALSE	FALSE	TRUE	FALSE	FALSE	TRUE	FALSE	TRUE		+	+
LYSSSDDVIELTPSNFNR	33	Q15084	PDIA6	Protein disulfide-isomerase A6 (EC 5.3.4.1) (Endoplasmic reticulum protein 5) (ER protein 5) (ERp5) (Protein disulfide isomerase P5) (Thioredoxin domain-containing protein 7)	reviewed	G	L	R	E	0.473162	-0.172672	-0.341775	-0.0137616	3	1	18	15	DiMet	Free	18	20	37	0	AVNGLYSS	NFNREVIQ	Semi-1	TRUE	FALSE	FALSE	TRUE	FALSE	FALSE	TRUE	FALSE	FALSE	Signal	+	+
MPYQYPALTPEQKKELSDIAHR	3	P04075	ALDOA	Fructose-bisphosphate aldolase A (EC 4.1.2.13) (Lung cancer antigen NY-LU-1) (Muscle-type aldolase)	reviewed	-	M	R	L	1.42235	0.574659		0.998504	2	14	2	1	DiMet	Free	22	1	22	0	XXXXMPYQ	IAHRIVAP	N-term	FALSE	FALSE	FALSE	FALSE	FALSE	FALSE	TRUE	FALSE	FALSE	['2-364;chain']		+
SDMPPLTLEGIQDR	9	O14561	NDUFAB1	Acyl carrier protein, mitochondrial (ACP) (CI-SDAP) (NADH-ubiquinone oxidoreductase 9.6 kDa subunit)	reviewed	Y	S	R	V	0.664479	-0.200424	-0.598813	-0.0449192	3	1	4	5	DiMet	Free	14	69	82	0	CRQYSDMP	IQDRVLYV	Semi-1	TRUE	FALSE	FALSE	TRUE	FALSE	FALSE	TRUE	FALSE	FALSE	Transit	+	+
MKTILSNQTVDIPENVDITLKGR	186	P32969	RPL9	60S ribosomal protein L9 (Large ribosomal subunit protein uL6)	reviewed	-	M	R	T	0.515312	0.078908	-0.241977	0.117414	3	5	100	86	DiMet	Free	23	1	23	0	XXXXMKTI	LKGRTVIV	N-term	TRUE	FALSE	FALSE	TRUE	FALSE	FALSE	TRUE	FALSE	FALSE	['1-192;chain']	+	+
MVPPVQVSPLIKLGR	62	P56385	ATP5ME	ATP synthase subunit e, mitochondrial (ATPase subunit e) (ATP synthase membrane subunit e) [Cleaved into: ATP synthase subunit e, mitochondrial, N-terminally processed]	reviewed	-	M	R	Y	0.404379	-0.0549692	-0.517116	-0.055902	3	2	35	27	DiMet	Free	15	1	15	0	XXXXMVPP	KLGRYSAL	N-term	TRUE	FALSE	FALSE	TRUE	FALSE	FALSE	TRUE	FALSE	FALSE	['1-69;chain']	+	+
GGCGDTGDWEGRWNHVKKFLER	3	Q8TBC4	UBA3	NEDD8-activating enzyme E1 catalytic subunit (EC 6.2.1.-) (NEDD8-activating enzyme E1C) (Ubiquitin-activating enzyme E1C) (Ubiquitin-like modifier-activating enzyme 3) (Ubiquitin-activating enzyme 3)	reviewed	D	G	R	S	2.51079	0.760465		1.63563	2	1	2	1	DiMet	Free	22	26	47	1	MAVDGGCG	FLERSGPF	Semi-1	FALSE	FALSE	FALSE	FALSE	FALSE	FALSE	FALSE	FALSE	FALSE
QHSNAAQTQTGEANRGWTGQESLSDSDPEMWELLQREKDR	12	P34897	SHMT2	Serine hydroxymethyltransferase, mitochondrial (SHMT) (EC 2.1.2.1) (Glycine hydroxymethyltransferase) (Serine methylase)	reviewed	A	Q	R	Q	1.05845		-0.627676	0.215386	3	6	6	6	DiMet	Free	40	27	66	2	AIRAQHSN	EKDRQCRG	Semi-1	TRUE	FALSE	FALSE	TRUE	FALSE	FALSE	TRUE	FALSE	TRUE	Transit	+	+
GAYKYIQELWR	41	P61313	RPL15	60S ribosomal protein L15 (Large ribosomal subunit protein eL15)	reviewed	M	G	R	K	0.663904	0.0216	-0.347771	0.112578	3	4	21	20	DiMet	Free	11	2	12	0	XXXMGAYK	ELWRKKQS	N-term	TRUE	FALSE	FALSE	TRUE	FALSE	FALSE	TRUE	FALSE	FALSE	['2-204;chain']	+	+
ATQTEGELRVTQILKEKFPR	9	Q53S33	BOLA3	BolA-like protein 3	reviewed	F	A	R	A	1.31387	0.446896	0.13605	0.632272	3	2	4	5	DiMet	Free	20	27	46	1	HRMFATQT	KFPRATAI	Semi-1	TRUE	FALSE	FALSE	TRUE	FALSE	FALSE	TRUE	FALSE	FALSE		+	+
FSQLLNCPEFVPR	1	Q6PKG0	LARP1	La-related protein 1 (La ribonucleoprotein domain family member 1)	reviewed	D	F	R	Q	1.83434			1.83434	1	1	1	0	DiMet	Free	13	496	508	0	SQTDFSQL	FVPRQHYQ	Semi-1	FALSE	FALSE	FALSE	FALSE	TRUE	FALSE	TRUE	FALSE	TRUE		+	+
GVTHTVPIYEGYALPHAILR	2	P60709	ACTB	Actin, cytoplasmic 1 (Beta-actin) [Cleaved into: Actin, cytoplasmic 1, N-terminally processed]	reviewed	D	G	R	L	2.53006	1.93252		2.23129	2	21	2	0	DiMet	Free	20	158	177	0	DSGDGVTH	AILRLDLA	Semi-1	TRUE	FALSE	FALSE	TRUE	TRUE	TRUE	TRUE	TRUE	TRUE		+	+
GCKVLLNIGQQMLR	5	P30825	SLC7A1	High affinity cationic amino acid transporter 1 (CAT-1) (CAT1) (Ecotropic retroviral leukemia receptor homolog) (Ecotropic retrovirus receptor homolog) (Solute carrier family 7 member 1) (System Y+ basic amino acid transporter)	reviewed	M	G	R	R	0.345357	-0.741305	0.105088	-0.0969533	3	2	3	2	DiMet	Free	14	2	15	0	XXXMGCKV	QMLRRKVV	N-term	TRUE	FALSE	FALSE	FALSE	FALSE	FALSE	FALSE	FALSE	FALSE	['1-629;chain']	+	+
STFQQMWISKQEYDESGPSIVHR	2	P0CG38	POTEI	POTE ankyrin domain family member I	reviewed	L	S	R	K	1.00837			1.00837	1	17	2	0	DiMet	Free	23	1050	1072	0	LASLSTFQ	IVHRKCFX	Semi-1	FALSE	FALSE	FALSE	FALSE	FALSE	TRUE	TRUE	FALSE	FALSE			+
PPKFDPNEIKVVYLR	19	P30050	RPL12	60S ribosomal protein L12 (Large ribosomal subunit protein uL11)	reviewed	M	P	R	C	-7.9801	-8.02643	-7.23963	-7.74872	3	2	0	19	DiMet	Free	15	2	16	0	XXXMPPKF	VYLRCTGG	N-term	FALSE	FALSE	FALSE	FALSE	FALSE	FALSE	FALSE	FALSE	FALSE	['1-165;chain']
HSNAAQTQTGEANRGWTGQESLSDSDPEMWELLQREKDR	3	P34897	SHMT2	Serine hydroxymethyltransferase, mitochondrial (SHMT) (EC 2.1.2.1) (Glycine hydroxymethyltransferase) (Serine methylase)	reviewed	Q	H	R	Q	-2.08508	-1.3558		-1.72044	2	6	0	3	DiMet	Free	39	28	66	2	IRAQHSNA	EKDRQCRG	Semi-1	TRUE	FALSE	FALSE	TRUE	FALSE	FALSE	TRUE	FALSE	TRUE	Transit	+	+
GSTVNDQQLEEVVLPSEEEGGGAGTKSVPEDDGHALLAER	4	Q02952	AKAP12	A-kinase anchor protein 12 (AKAP-12) (A-kinase anchor protein 250 kDa) (AKAP 250) (Gravin) (Myasthenia gravis autoantigen)	reviewed	E	G	R	L					2	17	4	0	DiMet	Free	40	1648	1687	0	VEVEGSTV	LAERIEKS	Semi-1	FALSE	FALSE	FALSE	FALSE	FALSE	FALSE	TRUE	FALSE	FALSE			+
DPANITLEPMEIR	1	O00754	MAN2B1	Lysosomal alpha-mannosidase (Laman) (EC 3.2.1.24) (Lysosomal acid alpha-mannosidase) (Mannosidase alpha class 2B member 1) (Mannosidase alpha-B) [Cleaved into: Lysosomal alpha-mannosidase A peptide; Lysosomal alpha-mannosidase B peptide; Lysosomal alpha-mannosidase C peptide; Lysosomal alpha-mannosidase D peptide; Lysosomal alpha-mannosidase E peptide]	reviewed	L	D	R	T	-1.76381			-1.76381	1	3	0	1	DiMet	Free	13	986	998	0	PYQLDPAN	MEIRTFLA	Semi-1	FALSE	FALSE	FALSE	FALSE	FALSE	FALSE	TRUE	FALSE	FALSE			+
REPILSSEPSPAVTPVTPTTLIAPR	2	O60749	SNX2	Sorting nexin-2 (Transformation-related gene 9 protein) (TRG-9)	reviewed	E	R	R	L	1.03484	1.84707		1.44095	2	3	2	0	DiMet	Free	25	88	112	1	DSPEREPI	IAPRIESK	Semi-1	TRUE	FALSE	FALSE	TRUE	FALSE	FALSE	TRUE	FALSE	FALSE		+	+
SLLEPRDPVASSLSPYFGTKTR	7	Q9UNW1	MINPP1	Multiple inositol polyphosphate phosphatase 1 (EC 3.1.3.62) (2,3-bisphosphoglycerate 3-phosphatase) (2,3-BPG phosphatase) (EC 3.1.3.80) (Inositol (1,3,4,5)-tetrakisphosphate 3-phosphatase) (Ins(1,3,4,5)P(4) 3-phosphatase)	reviewed	C	S	R	Y	0.828303	0.0553916	-0.707908	0.0585955	3	1	4	3	DiMet	Free	22	31	52	1	LARCSLLE	TKTRYEDV	Semi-1	TRUE	FALSE	FALSE	TRUE	FALSE	FALSE	TRUE	FALSE	FALSE	Signal	+	+
AAESALQVVEKLQAR	1	Q14241	ELOA	Elongin-A (EloA) (Elongin 110 kDa subunit) (RNA polymerase II transcription factor SIII subunit A1) (SIII p110) (Transcription elongation factor B polypeptide 3)	reviewed	M	A	R	L	1.03751			1.03751	1	1	1	0	DiMet	Free	15	28	42	0	VTAMAAES	LQARLAAN	Semi-1	TRUE	FALSE	FALSE	TRUE	FALSE	FALSE	TRUE	FALSE	FALSE		+	+
MVPGKPMCVESFSDYPPLGR	1	Q5VTE0	EEF1A1P5	Putative elongation factor 1-alpha-like 3 (EF-1-alpha-like 3) (Eukaryotic elongation factor 1 A-like 3) (eEF1A-like 3) (Eukaryotic translation elongation factor 1 alpha-1 pseudogene 5)	reviewed	D	M	R	F	0.0442453			0.0442453	1	8	1	0	DiMet	Free	20	404	423	0	AIVDMVPG	PLGRFAVR	Semi-1	FALSE	FALSE	FALSE	FALSE	FALSE	FALSE	FALSE	FALSE	FALSE
GIVPIVEPEILPDGDHDLKR	3	P04075	ALDOA	Fructose-bisphosphate aldolase A (EC 4.1.2.13) (Lung cancer antigen NY-LU-1) (Muscle-type aldolase)	reviewed	N	G	R	C	0.329967	-0.457207		-0.0636197	2	14	1	2	DiMet	Free	20	182	201	0	CQQNGIVP	DLKRCQYV	Semi-1	TRUE	FALSE	FALSE	TRUE	FALSE	FALSE	TRUE	FALSE	FALSE		+	+
KSTYSPLPDDYNCNVELALTSDGR	15	Q9Y6G3	MRPL42	39S ribosomal protein L42, mitochondrial (L42mt) (MRP-L42) (39S ribosomal protein L31, mitochondrial) (L31mt) (MRP-L31) (Mitochondrial large ribosomal subunit protein mL42)	reviewed	H	K	R	T	-0.0313828	-0.450736	-0.0352117	-0.172443	3	1	8	7	DiMet	Free	24	33	56	0	CVCHKSTY	SDGRTIVC	Semi-1	TRUE	FALSE	FALSE	FALSE	FALSE	FALSE	TRUE	FALSE	FALSE	Transit	+	+
AVSGQLPDPTTNPSAGKDGPSLLVVEQVR	23	Q8N1G4	LRRC47	Leucine-rich repeat-containing protein 47	reviewed	D	A	R	V	0.816775	0.132571	-0.277808	0.223846	3	1	14	9	DiMet	Free	29	526	554	0	TEADAVSG	EQVRVVDL	Semi-1	TRUE	FALSE	FALSE	TRUE	TRUE	FALSE	TRUE	FALSE	TRUE		+	+
IIPGFMCQGGDFTR	18	A0A075B759	PPIAL4E	Peptidyl-prolyl cis-trans isomerase A-like 4E (PPIase A-like 4E) (EC 5.2.1.8)	reviewed	R	I	R	P	0.143624	-0.781233	-1.14382	-0.593808	3	1	2	16	DiMet	Free	14	56	69	0	CFHRIIPG	DFTRPNGT	Full	FALSE	FALSE	FALSE	FALSE	FALSE	FALSE	FALSE	FALSE	FALSE
GGEQEEERFDGMLL	1	Q9Y266	NUDC	Nuclear migration protein nudC (Nuclear distribution protein C homolog)	reviewed	M	G	L	A	0.475137			0.475137	1	3	1	0	DiMet	Free	14	2	15	1	XXXMGGEQ	GMLLAMAQ	Semi-2	TRUE	FALSE	FALSE	TRUE	FALSE	FALSE	TRUE	FALSE	FALSE	['1-331;chain']	+	+
MEPPSCIQDEPFPHPLEPEPGVSAQPGPGKPSDKR	4	O60343	TBC1D4	TBC1 domain family member 4 (Akt substrate of 160 kDa) (AS160)	reviewed	-	M	R	F	-6.62713	-9.96434	-9.96434	-8.85194	3	4	0	4	DiMet	Free	35	1	35	0	XXXXMEPP	SDKRFRLW	N-term	TRUE	FALSE	FALSE	FALSE	FALSE	FALSE	TRUE	FALSE	TRUE	['1-1298;chain']	+	+
MRIEKCYFCSGPIYPGHGMMFVR	32	Q9UHA3	RSL24D1	Probable ribosome biogenesis protein RLP24 (Ribosomal L24 domain-containing protein 1) (Ribosomal protein L24-like)	reviewed	-	M	R	N	1.08388	0.315848	0.106682	0.502135	3	1	17	15	DiMet	Free	23	1	23	1	XXXXMRIE	MFVRNDCK	N-term	TRUE	FALSE	FALSE	FALSE	FALSE	FALSE	FALSE	FALSE	FALSE	['1-163;chain']	+	+
SSDLPVALLLAQHKDR	2	P51948	MNAT1	CDK-activating kinase assembly factor MAT1 (CDK7/cyclin-H assembly factor) (Cyclin-G1-interacting protein) (Menage a trois) (RING finger protein 66) (RING finger protein MAT1) (p35) (p36)	reviewed	E	S	R	S	3.34768	1.62104		2.48436	2	1	2	0	DiMet	Free	16	189	204	0	DELESSDL	HKDRSTQL	Semi-1	TRUE	FALSE	FALSE	TRUE	FALSE	FALSE	TRUE	FALSE	FALSE		+	+
LSLLTATVVPPSGREEPCLLKR	1	P21333	FLNA	Filamin-A (FLN-A) (Actin-binding protein 280) (ABP-280) (Alpha-filamin) (Endothelial actin-binding protein) (Filamin-1) (Non-muscle filamin)	reviewed	D	L	R	L	3.1324			3.1324	1	7	1	0	DiMet	Free	22	1980	2001	1	SETDLSLL	LLKRLRNG	Semi-1	FALSE	FALSE	FALSE	FALSE	FALSE	FALSE	TRUE	TRUE	TRUE			+
TGKTITLEVEPSDTIENVKAKIQDKEGIPPDQQR	2	P62979	RPS27A	Ubiquitin-40S ribosomal protein S27a (Ubiquitin carboxyl extension protein 80) [Cleaved into: Ubiquitin; 40S ribosomal protein S27a (Small ribosomal subunit protein eS31)]	reviewed	L	T	R	L	1.15975	-0.207525		0.476115	2	8	0	2	DiMet	Free	34	9	42	0	VKTLTGKT	DQQRLIFA	Semi-1	FALSE	FALSE	FALSE	FALSE	FALSE	FALSE	TRUE	FALSE	FALSE			+
VINLCLPQFRPR	2	O94941	UBOX5	RING finger protein 37 (EC 2.3.2.27) (RING-type E3 ubiquitin transferase RNF37) (U-box domain-containing protein 5) (UbcM4-interacting protein 5) (hUIP5) (Ubiquitin-conjugating enzyme 7-interacting protein 5)	reviewed	M	V	R	L	0.605823	0.380416		0.493119	2	1	2	0	DiMet	Free	12	2	13	0	XXXMVINL	FRPRIHCN	N-term	FALSE	FALSE	FALSE	FALSE	FALSE	FALSE	FALSE	FALSE	FALSE	['1-541;chain']
EREPILSSEPSPAVTPVTPTTLIAPR	4	O60749	SNX2	Sorting nexin-2 (Transformation-related gene 9 protein) (TRG-9)	reviewed	P	E	R	L	4.22984	1.50889		2.86937	2	3	2	2	DiMet	Free	26	87	112	1	LDSPEREP	IAPRIESK	Semi-1	FALSE	FALSE	FALSE	FALSE	FALSE	FALSE	TRUE	FALSE	FALSE			+
KASGPPVSELITKAVAASKER	21	P16402	H1-3	Histone H1.3 (Histone H1c) (Histone H1s-2)	reviewed	R	K	R	S	0.558948	-0.0761027	-0.50902	-0.00872497	3	5	7	14	DiMet	Free	21	35	55	0	AGKRKASG	SKERSGVS	Full	TRUE	FALSE	FALSE	FALSE	FALSE	FALSE	TRUE	FALSE	FALSE		+	+
VSGASNHQPNSNSGRYRDTVLLPQTSFPMKLLGR	4	Q9NSE4	IARS2	Isoleucine--tRNA ligase, mitochondrial (EC 6.1.1.5) (Isoleucyl-tRNA synthetase) (IleRS)	reviewed	S	V	R	Q	0.0787031	0.222639		0.150671	2	2	3	1	DiMet	Free	34	45	78	2	LVRSVSGA	LLGRQQPD	Semi-1	TRUE	FALSE	FALSE	TRUE	FALSE	FALSE	TRUE	FALSE	FALSE		+	+
MFIQTQDTPNPNSLKFIPGKPVLETR	4	Q9UMS0	NFU1	NFU1 iron-sulfur cluster scaffold homolog, mitochondrial (HIRA-interacting protein 5)	reviewed	Y	M	R	T	1.13923	0.692508	-0.307375	0.50812	3	1	0	4	DiMet	Free	26	59	84	0	PVRYMFIQ	LETRTMDF	Semi-1	TRUE	FALSE	FALSE	TRUE	FALSE	FALSE	TRUE	FALSE	FALSE		+	+
SSSASPQEQDQDRRKDWGHVELLEVLQAR	2	O00411	POLRMT	DNA-directed RNA polymerase, mitochondrial (MtRPOL) (EC 2.7.7.6)	reviewed	R	S	R	V	0.539899	0.239742		0.38982	2	2	2	0	DiMet	Free	29	41	69	2	GPRRSSSA	LQARVRQL	Full	TRUE	FALSE	FALSE	TRUE	FALSE	FALSE	TRUE	FALSE	FALSE	Transit	+	+
TICSHVQNMIKGVTLGFR	1	P32969	RPL9	60S ribosomal protein L9 (Large ribosomal subunit protein uL6)	reviewed	R	T	R	Y	0.286445			0.286445	1	5	1	0	DiMet	Free	18	72	89	0	ATVRTICS	LGFRYKMR	Full	FALSE	FALSE	FALSE	FALSE	FALSE	FALSE	TRUE	FALSE	FALSE			+
SGDGVTHTVPIYEGYALPHAILR	12	P60709	ACTB	Actin, cytoplasmic 1 (Beta-actin) [Cleaved into: Actin, cytoplasmic 1, N-terminally processed]	reviewed	D	S	R	L	0.613117	-0.0688251	-0.781508	-0.0790722	3	21	5	7	DiMet	Free	23	155	177	0	IVMDSGDG	AILRLDLA	Semi-1	TRUE	FALSE	FALSE	TRUE	TRUE	TRUE	TRUE	TRUE	TRUE		+	+
GVPVPGSPFPLEAVAPTKPSKVKAFGPGLQGGSAGSPAR	4	P21333	FLNA	Filamin-A (FLN-A) (Actin-binding protein 280) (ABP-280) (Alpha-filamin) (Endothelial actin-binding protein) (Filamin-1) (Non-muscle filamin)	reviewed	D	G	R	F	4.45068	1.74592		3.0983	2	7	3	1	DiMet	Free	39	1049	1087	0	VTYDGVPV	SPARFTID	Semi-1	TRUE	FALSE	FALSE	TRUE	TRUE	FALSE	TRUE	TRUE	TRUE		+	+
TAWNYSFSQLPR	1	Q9BUR4	WRAP53	Telomerase Cajal body protein 1 (WD repeat-containing protein 79) (WD40 repeat-containing protein antisense to TP53 gene) (WRAP53beta)	reviewed	D	T	R	F	3.00882			3.00882	1	1	1	0	DiMet	Free	12	144	155	0	DEGDTAWN	QLPRFLSG	Semi-1	FALSE	FALSE	FALSE	FALSE	FALSE	FALSE	FALSE	FALSE	FALSE
SDPILYRPVAVALDTKGPEIR	1	P14618	PKM	Pyruvate kinase PKM (EC 2.7.1.40) (Cytosolic thyroid hormone-binding protein) (CTHBP) (Opa-interacting protein 3) (OIP-3) (Pyruvate kinase 2/3) (Pyruvate kinase muscle isozyme) (Thyroid hormone-binding protein 1) (THBP1) (Tumor M2-PK) (p58)	reviewed	A	S	R	T	-0.625304			-0.625304	1	10	1	0	DiMet	Free	21	100	120	0	ESFASDPI	PEIRTGLI	Semi-1	TRUE	FALSE	FALSE	FALSE	FALSE	FALSE	TRUE	FALSE	TRUE		+	+
SPEREPILSSEPSPAVTPVTPTTLIAPR	19	O60749	SNX2	Sorting nexin-2 (Transformation-related gene 9 protein) (TRG-9)	reviewed	D	S	R	L	1.25408	0.168822	0.741249	0.721383	3	3	13	6	DiMet	Free	28	85	112	1	VSLDSPER	IAPRIESK	Semi-1	FALSE	FALSE	FALSE	FALSE	FALSE	FALSE	TRUE	FALSE	FALSE			+
MLEGDLVSKMLR	2	Q8NHU6	TDRD7	Tudor domain-containing protein 7 (PCTAIRE2-binding protein) (Tudor repeat associator with PCTAIRE-2) (Trap)	reviewed	-	M	R	A	0.578256	2.32975		1.454	2	1	2	0	DiMet	Free	12	1	12	0	XXXXMLEG	KMLRAVLQ	N-term	TRUE	FALSE	FALSE	FALSE	FALSE	FALSE	FALSE	FALSE	FALSE	['1-1098;chain']	+	+
GFKEQGVTFPSGDIQEQLIR	4	P49327	FASN	Fatty acid synthase (EC 2.3.1.85) [Includes: [Acyl-carrier-protein] S-acetyltransferase (EC 2.3.1.38); [Acyl-carrier-protein] S-malonyltransferase (EC 2.3.1.39); 3-oxoacyl-[acyl-carrier-protein] synthase (EC 2.3.1.41); 3-oxoacyl-[acyl-carrier-protein] reductase (EC 1.1.1.100); 3-hydroxyacyl-[acyl-carrier-protein] dehydratase (EC 4.2.1.59); Enoyl-[acyl-carrier-protein] reductase (EC 1.3.1.39); Oleoyl-[acyl-carrier-protein] hydrolase (EC 3.1.2.14)]	reviewed	D	G	R	S	13.2877	2.01271	2.15681	5.81908	3	2	3	1	DiMet	Free	20	255	274	0	TNTDGFKE	QLIRSLYQ	Semi-1	TRUE	FALSE	FALSE	TRUE	TRUE	FALSE	TRUE	FALSE	TRUE		+	+
MPMFIVNTNVPR	25	P14174	MIF	Macrophage migration inhibitory factor (MIF) (EC 5.3.2.1) (Glycosylation-inhibiting factor) (GIF) (L-dopachrome isomerase) (L-dopachrome tautomerase) (EC 5.3.3.12) (Phenylpyruvate tautomerase)	reviewed	-	M	R	A	0.221019	-0.373177	-0.48778	-0.213313	3	7	11	14	DiMet	Free	12	1	12	0	XXXXMPMF	NVPRASVP	N-term	TRUE	FALSE	FALSE	FALSE	FALSE	FALSE	TRUE	FALSE	FALSE	['2-115;chain']	+	+
GRPTKPPPNSYSLYCAELMANMKDVPSTER	4	P17480	UBTF	Nucleolar transcription factor 1 (Autoantigen NOR-90) (Upstream-binding factor 1) (UBF-1)	reviewed	D	G	R	M		1.46733		1.46733	2	1	3	1	DiMet	Free	30	295	324	0	DKFDGRPT	STERMVLC	Semi-1	FALSE	FALSE	FALSE	FALSE	FALSE	FALSE	FALSE	FALSE	FALSE
GAGGNSSSSAAMQSSCSSTSGGGGGGGGGGGGGKSGGIVISPFRLEELTNR	4	Q16204	CCDC6	Coiled-coil domain-containing protein 6 (Papillary thyroid carcinoma-encoded protein) (Protein H4)	reviewed	D	G	R	L	0.137345			0.137345	2	1	2	2	DiMet	Free	51	12	62	1	SDTDGAGG	LTNRLASL	Semi-1	FALSE	FALSE	FALSE	FALSE	TRUE	FALSE	TRUE	FALSE	TRUE		+	+
TVMPAWVIDKYGKNEVLR	3	Q8WWV3	RTN4IP1	Reticulon-4-interacting protein 1, mitochondrial (NOGO-interacting mitochondrial protein)	reviewed	S	T	R	F	1.59222	0.769284	-0.240073	0.707144	3	1	2	1	DiMet	Free	18	41	58	0	SPRSTVMP	EVLRFTQN	Semi-1	TRUE	FALSE	FALSE	FALSE	FALSE	FALSE	FALSE	FALSE	FALSE	Transit	+	+
APLDLDKYVEIAR	14	O00743	PPP6C	Serine/threonine-protein phosphatase 6 catalytic subunit (PP6C) (EC 3.1.3.16) [Cleaved into: Serine/threonine-protein phosphatase 6 catalytic subunit, N-terminally processed]	reviewed	M	A	R	L	0.507635	-0.0181483	-0.3267	0.0542624	3	1	6	8	DiMet	Free	13	2	14	0	XXXMAPLD	EIARLCKY	N-term	TRUE	FALSE	FALSE	TRUE	FALSE	FALSE	TRUE	FALSE	FALSE	['2-305;chain']	+	+
KANKTPLRPLDPTRLQGINCGPDFTPSFANLGR	3	Q04637	EIF4G1	Eukaryotic translation initiation factor 4 gamma 1 (eIF-4-gamma 1) (eIF-4G 1) (eIF-4G1) (p220)	reviewed	D	K	R	T	2.22647	0.907784		1.56713	2	4	1	2	DiMet	Free	33	643	675	1	VVLDKANK	NLGRTTLS	Semi-1	FALSE	FALSE	FALSE	FALSE	FALSE	TRUE	TRUE	FALSE	TRUE	['674-675;Cleavage; by foot-and-mouth disease virus leader protease']		+
QRAKVAMSHFEPNEYIHYDLLEKNINIVR	3	Q99798	ACO2	Aconitate hydratase, mitochondrial (Aconitase) (EC 4.2.1.3) (Citrate hydro-lyase)	reviewed	C	Q	R	K	1.67175	1.28258		1.47717	2	1	2	1	DiMet	Free	29	28	56	1	SVLCQRAK	NIVRKRLN	Semi-1	TRUE	FALSE	FALSE	FALSE	FALSE	TRUE	TRUE	FALSE	FALSE	Transit	+	+
AMVVSSWRDPQDDVAGGNPGGPNPAAQAAR	1	P10589	NR2F1	COUP transcription factor 1 (COUP-TF1) (COUP transcription factor I) (COUP-TF I) (Nuclear receptor subfamily 2 group F member 1) (V-erbA-related protein 3) (EAR-3)	reviewed	M	A	R	G	-9.96434			-9.96434	1	1	0	1	DiMet	Free	30	2	31	1	XXXMAMVV	QAARGGGG	N-term	FALSE	FALSE	FALSE	FALSE	FALSE	FALSE	FALSE	FALSE	FALSE	['1-423;chain']
GVQLPPGDYSTTPGGTLFSTTPGGTR	7	Q13541	EIF4EBP1	Eukaryotic translation initiation factor 4E-binding protein 1 (4E-BP1) (eIF4E-binding protein 1) (Phosphorylated heat- and acid-stable protein regulated by insulin 1) (PHAS-I)	reviewed	D	G	R	L	6.31089	5.21187		5.76138	2	1	7	0	DiMet	Free	26	26	51	0	VLGDGVQL	GGTRIIYD	Semi-1	TRUE	FALSE	TRUE	TRUE	FALSE	TRUE	TRUE	FALSE	FALSE		+	+
SDKGEFGGFGSVTGKIECEIKINHEGEVNR	1	Q16576	RBBP7	Histone-binding protein RBBP7 (Histone acetyltransferase type B subunit 2) (Nucleosome-remodeling factor subunit RBAP46) (Retinoblastoma-binding protein 7) (RBBP-7) (Retinoblastoma-binding protein p46)	reviewed	D	S	R	A	4.06661			4.06661	1	1	1	0	DiMet	Free	30	99	128	0	SHCDSDKG	EVNRARYM	Semi-1	TRUE	FALSE	FALSE	TRUE	FALSE	FALSE	TRUE	FALSE	FALSE		+	+
SGPPPSTVSEAEFEDIMKR	1	Q8N684	CPSF7	Cleavage and polyadenylation specificity factor subunit 7 (Cleavage and polyadenylation specificity factor 59 kDa subunit) (CPSF 59 kDa subunit) (Cleavage factor Im complex 59 kDa subunit) (CFIm59) (Pre-mRNA cleavage factor Im 59 kDa subunit)	reviewed	D	S	R	N	13.2877			13.2877	1	2	1	0	DiMet	Free	19	325	343	0	GSRDSGPP	IMKRNRAI	Semi-1	TRUE	FALSE	FALSE	TRUE	FALSE	FALSE	TRUE	FALSE	TRUE		+	+
APSGLKAVVGEKILSGVIR	10	Q15833	STXBP2	Syntaxin-binding protein 2 (Protein unc-18 homolog 2) (Unc18-2) (Protein unc-18 homolog B) (Unc-18B)	reviewed	M	A	R	S	0.172927	-0.569192	-0.233382	-0.209882	3	1	5	5	DiMet	Free	19	2	20	0	XXXMAPSG	GVIRSVKK	N-term	TRUE	FALSE	FALSE	FALSE	FALSE	FALSE	FALSE	FALSE	FALSE	['1-593;chain']	+	+
SPTPPLFSLPEAR	9	Q96FV9	THOC1	THO complex subunit 1 (Tho1) (Nuclear matrix protein p84) (p84N5) (hTREX84)	reviewed	M	S	R	T	0.936402	0.127222	-0.526863	0.17892	3	1	7	2	DiMet	Free	13	2	14	0	XXXMSPTP	PEARTRFT	N-term	TRUE	FALSE	FALSE	FALSE	FALSE	FALSE	FALSE	FALSE	FALSE	['1-657;chain']	+	+
GLVETPTGYIESLPR	23	P55209	NAP1L1	Nucleosome assembly protein 1-like 1 (NAP-1-related protein) (hNRP)	reviewed	D	G	R	V	2.42588	1.4644	1.88807	1.92612	3	1	18	5	DiMet	Free	15	58	72	0	ERLDGLVE	SLPRVVKR	Semi-1	TRUE	FALSE	TRUE	TRUE	FALSE	FALSE	TRUE	FALSE	FALSE		+	+
GTRPVGMLGKATSTSDMLLKLAR	3	Q9NW64	RBM22	Pre-mRNA-splicing factor RBM22 (RNA-binding motif protein 22) (Zinc finger CCCH domain-containing protein 16)	reviewed	D	G	R	T	1.22128	0.802602		1.01194	2	1	3	0	DiMet	Free	23	130	152	0	SNSDGTRP	KLARTTPY	Semi-1	FALSE	FALSE	FALSE	FALSE	FALSE	FALSE	FALSE	FALSE	FALSE
GFLKLIEIENFKSYKGR	9	Q14683	SMC1A	Structural maintenance of chromosomes protein 1A (SMC protein 1A) (SMC-1-alpha) (SMC-1A) (Sb1.8)	reviewed	M	G	R	Q	0.93579	0.215298	-1.21555	-0.021488	3	1	4	5	DiMet	Free	17	2	18	0	XXXMGFLK	YKGRQIIG	N-term	TRUE	FALSE	FALSE	TRUE	FALSE	FALSE	TRUE	FALSE	FALSE	['1-1233;chain']	+	+
VAQQKNLEGYVGFANLPNQVYR	24	Q16181	SEPTIN7	Septin-7 (CDC10 protein homolog)	reviewed	M	V	R	K	0.452632	-0.0870499	-0.349567	0.00533809	3	1	14	10	DiMet	Free	22	21	42	0	SSTMVAQQ	QVYRKSVK	Semi-1	TRUE	FALSE	FALSE	TRUE	FALSE	FALSE	TRUE	FALSE	FALSE		+	+
GQETKGSKFITSSASDFSDPVYKEIAITNGCINR	1	Q8IV48	ERI1	3'-5' exoribonuclease 1 (EC 3.1.-.-) (3'-5' exonuclease ERI1) (Eri-1 homolog) (Histone mRNA 3'-end-specific exoribonuclease) (Histone mRNA 3'-exonuclease 1) (Protein 3'hExo) (HEXO)	reviewed	D	G	R	M	1.19751			1.19751	1	1	1	0	DiMet	Free	34	45	78	0	CKFDGQET	CINRMSKE	Semi-1	FALSE	FALSE	FALSE	FALSE	FALSE	FALSE	FALSE	FALSE	FALSE
SPLVLEVDPNIQAVR	13	P05787	KRT8	Keratin, type II cytoskeletal 8 (Cytokeratin-8) (CK-8) (Keratin-8) (K8) (Type-II keratin Kb8)	reviewed	L	S	R	T	0.968882	0.838428	0.184941	0.664084	3	24	10	3	DiMet	Free	15	74	88	0	QSLLSPLV	QAVRTQEK	Semi-1	FALSE	FALSE	FALSE	FALSE	FALSE	FALSE	FALSE	FALSE	FALSE
TTYSDNQPGVLIQVYEGER	1	P0DMV8	HSPA1A	Heat shock 70 kDa protein 1A (Heat shock 70 kDa protein 1) (HSP70-1) (HSP70.1)	reviewed	F	T	R	A	1.3543			1.3543	1	4	1	0	DiMet	Free	19	429	447	0	TQIFTTYS	EGERAMTK	Semi-1	FALSE	FALSE	FALSE	FALSE	FALSE	FALSE	FALSE	FALSE	FALSE
NKELDPIQKLFVDKIR	55	P18859	ATP5PF	ATP synthase-coupling factor 6, mitochondrial (ATPase subunit F6) (ATP synthase peripheral stalk subunit F6)	reviewed	F	N	R	E	0.533367	-0.114329	-0.016327	0.134237	3	3	27	28	DiMet	Free	16	33	48	0	AVAFNKEL	DKIREYKS	Semi-1	TRUE	FALSE	FALSE	TRUE	FALSE	FALSE	TRUE	FALSE	FALSE	Transit	+	+
VDYHAANQSYQYGPSSAGNGAGGGGSMGDYMAQEDDWDRD	4	O43707	ACTN4	Alpha-actinin-4 (Non-muscle alpha-actinin 4)	reviewed	M	V	D	L	-3.44596	-1.69715		-2.57156	2	5	0	4	DiMet	Free	40	2	41	1	XXXMVDYH	WDRDLLLD	Semi-2	FALSE	FALSE	FALSE	FALSE	FALSE	FALSE	TRUE	FALSE	FALSE	['1-911;chain']		+
TVVTTQSAEVGAAETTLTELRR	2	P05783	KRT18	Keratin, type I cytoskeletal 18 (Cell proliferation-inducing gene 46 protein) (Cytokeratin-18) (CK-18) (Keratin-18) (K18)	reviewed	T	T	R	T	0.463237			0.463237	1	23	2	0	DiMet	Free	22	280	301	1	EESTTVVT	ELRRTVQS	Semi-1	FALSE	FALSE	FALSE	FALSE	FALSE	TRUE	FALSE	FALSE	FALSE			+
SNPFADPDLNNPFKDPSVTQVTR	2	O15126	SCAMP1	Secretory carrier-associated membrane protein 1 (Secretory carrier membrane protein 1)	reviewed	D	S	R	N	13.2877	4.11017		8.69894	2	1	2	0	DiMet	Free	23	6	28	0	SDFDSNPF	QVTRNVPP	Semi-1	FALSE	FALSE	FALSE	FALSE	FALSE	FALSE	FALSE	FALSE	FALSE
AVYFKEQFLDGDGWTSR	10	P27797	CALR	Calreticulin (CRP55) (Calregulin) (Endoplasmic reticulum resident protein 60) (ERp60) (HACBP) (grp60)	reviewed	P	A	R	W	0.341561	0.00956002	-0.343361	0.00258692	3	2	5	5	DiMet	Free	17	20	36	0	VAEPAVYF	WTSRWIES	Semi-1	TRUE	FALSE	FALSE	TRUE	FALSE	FALSE	TRUE	FALSE	TRUE	['18-417;chain']	+	+
IINEPTAAAIAYGLDKKVGAER	9	P11142	HSPA8	Heat shock cognate 71 kDa protein (Heat shock 70 kDa protein 8) (Lipopolysaccharide-associated protein 1) (LAP-1) (LPS-associated protein 1)	reviewed	R	I	R	N	1.7863	1.0426	-0.357515	0.823795	3	12	1	8	DiMet	Free	22	172	193	0	NVLRIINE	GAERNVLI	Full	TRUE	FALSE	FALSE	TRUE	FALSE	FALSE	TRUE	FALSE	FALSE		+	+
KGDAKPEDNLLVLTVATKETEGFRR	11	Q02809	PLOD1	Procollagen-lysine,2-oxoglutarate 5-dioxygenase 1 (EC 1.14.11.4) (Lysyl hydroxylase 1) (LH1)	reviewed	A	K	R	F	0.419513	-0.105996	-0.681462	-0.122648	3	2	6	5	DiMet	Free	25	19	43	1	LAEAKGDA	GFRRFKRS	Semi-1	TRUE	FALSE	FALSE	FALSE	FALSE	FALSE	FALSE	FALSE	FALSE	Signal	+	+
SKRPSYAPPPTPAPATQMPSTPGFVGYNPYSHLAYNNYR	10	Q969G3	SMARCE1	SWI/SNF-related matrix-associated actin-dependent regulator of chromatin subfamily E member 1 (BRG1-associated factor 57) (BAF57)	reviewed	M	S	R	L	-3.72264	-4.60957	-1.77093	-3.36771	3	1	2	8	DiMet	Free	39	2	40	0	XXXMSKRP	NNYRLGGN	N-term	FALSE	FALSE	FALSE	FALSE	FALSE	FALSE	TRUE	FALSE	FALSE	['1-411;chain']		+
LVAPPLPAADAAHEFTVYR	1	Q969V3	NCLN	Nicalin (Nicastrin-like protein)	reviewed	L	L	R	M	0.853253			0.853253	1	2	1	0	DiMet	Free	19	32	50	0	AVLLLVAP	TVYRMQQY	Semi-1	FALSE	FALSE	FALSE	FALSE	FALSE	FALSE	TRUE	FALSE	FALSE			+
REDSWLKSLFVR	21	O75323	NIPSNAP2	Protein NipSnap homolog 2 (NipSnap2) (Glioblastoma-amplified sequence)	reviewed	S	R	R	K	0.133963	-0.40255	-0.417161	-0.228583	3	1	7	14	DiMet	Free	12	41	52	1	SNRSREDS	LFVRKVDP	Semi-1	FALSE	FALSE	FALSE	FALSE	FALSE	FALSE	FALSE	FALSE	FALSE
ALIPEPEVKIEVLQKPFICHR	7	Q9NWM8	FKBP14	Peptidyl-prolyl cis-trans isomerase FKBP14 (PPIase FKBP14) (EC 5.2.1.8) (22 kDa FK506-binding protein) (22 kDa FKBP) (FKBP-22) (FK506-binding protein 14) (FKBP-14) (Rotamase)	reviewed	G	A	R	K	0.979056	0.463465		0.72126	2	2	4	3	DiMet	Free	21	20	40	0	SLIGALIP	ICHRKTKG	Semi-1	TRUE	FALSE	FALSE	TRUE	FALSE	FALSE	TRUE	FALSE	FALSE	Signal	+	+
GVMNGEYYQESNGPTDSYAAISQVDRLQSEPESIRKWR	1	P09496	CLTA	Clathrin light chain A (Lca)	reviewed	D	G	R	E					1	3	1	0	DiMet	Free	38	77	114	2	DAVDGVMN	RKWREEQM	Semi-1	TRUE	TRUE	FALSE	TRUE	TRUE	TRUE	TRUE	FALSE	TRUE		+	+
MMNKLYIGNLSPAVTADDLR	3	Q9Y6M1	IGF2BP2	Insulin-like growth factor 2 mRNA-binding protein 2 (IGF2 mRNA-binding protein 2) (IMP-2) (Hepatocellular carcinoma autoantigen p62) (IGF-II mRNA-binding protein 2) (VICKZ family member 2)	reviewed	-	M	R	Q	0.11581	-0.152818	-0.0136894	-0.0168993	3	1	0	3	DiMet	Free	20	1	20	0	XXXXMMNK	DDLRQLFG	N-term	TRUE	FALSE	FALSE	FALSE	FALSE	FALSE	TRUE	FALSE	FALSE	['1-599;chain']	+	+
LHVDVPKDLTKPVVTISDEPDILYKR	31	P82664	MRPS10	28S ribosomal protein S10, mitochondrial (MRP-S10) (S10mt) (Mitochondrial small ribosomal subunit protein uS10m)	reviewed	N	L	R	L	0.789132	0.13431	0.160205	0.361216	3	1	16	15	DiMet	Free	26	50	75	0	QFSNLHVD	LYKRLSVL	Semi-1	TRUE	FALSE	FALSE	TRUE	FALSE	FALSE	TRUE	FALSE	FALSE		+	+
RGPVPSTSGISSEMLASGPIEVGSLPAGER	3	O94966	USP19	Ubiquitin carboxyl-terminal hydrolase 19 (EC 3.4.19.12) (Deubiquitinating enzyme 19) (Ubiquitin thioesterase 19) (Ubiquitin-specific-processing protease 19) (Zinc finger MYND domain-containing protein 9)	reviewed	D	R	R	V	0.863103			0.863103	2	2	3	0	DiMet	Free	30	935	964	1	AAPDRGPV	AGERVSRP	Semi-1	FALSE	FALSE	FALSE	FALSE	FALSE	FALSE	TRUE	FALSE	FALSE			+
AAVEEGIVLGGGCALLR	9	P10809	HSPD1	60 kDa heat shock protein, mitochondrial (EC 5.6.1.7) (60 kDa chaperonin) (Chaperonin 60) (CPN60) (Heat shock protein 60) (HSP-60) (Hsp60) (HuCHA60) (Mitochondrial matrix protein P1) (P60 lymphocyte protein)	reviewed	R	A	R	C	-0.437459	0.383371	-1.16456	-0.406215	3	11	2	7	DiMet	Free	17	430	446	0	NATRAAVE	ALLRCIPA	Full	FALSE	FALSE	FALSE	FALSE	FALSE	FALSE	TRUE	FALSE	TRUE			+
GKLTGMAFRVPTANVSVVDLTCR	4	P04406	GAPDH	Glyceraldehyde-3-phosphate dehydrogenase (GAPDH) (EC 1.2.1.12) (Peptidyl-cysteine S-nitrosylase GAPDH) (EC 2.6.99.-)	reviewed	N	G	R	L	0.661603	-0.389461		0.136071	2	15	2	2	DiMet	Free	23	226	248	1	PELNGKLT	LTCRLEKP	Semi-1	FALSE	FALSE	FALSE	FALSE	FALSE	FALSE	TRUE	FALSE	TRUE			+
MFLQYYLNEQGDRVYTLKKFDPMGQQTCSAHPAR	25	Q9NPE3	NOP10	H/ACA ribonucleoprotein complex subunit 3 (Nucleolar protein 10) (Nucleolar protein family A member 3) (snoRNP protein NOP10)	reviewed	-	M	R	F	0.603077	0.272655	0.440489	0.43874	3	3	14	11	DiMet	Free	34	1	34	1	XXXXMFLQ	HPARFSPD	N-term	TRUE	FALSE	FALSE	FALSE	FALSE	FALSE	FALSE	FALSE	FALSE	['1-64;chain']	+	+
GSFLELFKR	1	Q9BQ61	TRIR	Telomerase RNA component interacting RNase (EC 3.1.13.-) (Exoribonuclease TRIR)	reviewed	D	G	R	K	4.44408			4.44408	1	1	1	0	DiMet	Free	9	63	71	0	FANDGSFL	LFKRKMEE	Semi-1	FALSE	FALSE	FALSE	FALSE	FALSE	FALSE	FALSE	FALSE	FALSE
GILLHLESELAQTR	6	P05783	KRT18	Keratin, type I cytoskeletal 18 (Cell proliferation-inducing gene 46 protein) (Cytokeratin-18) (CK-18) (Keratin-18) (K18)	reviewed	N	G	R	A	0.653337	0.25356	-0.472004	0.144964	3	23	2	4	DiMet	Free	14	340	353	0	EQLNGILL	AQTRAEGQ	Semi-1	FALSE	FALSE	FALSE	FALSE	FALSE	TRUE	FALSE	FALSE	FALSE			+
RLVSSPCCIVTSTYGWTANMER	1	P08238	HSP90AB1	Heat shock protein HSP 90-beta (HSP 90) (Heat shock 84 kDa) (HSP 84) (HSP84)	reviewed	N	R	R	L					1	29	1	0	DiMet	Free	22	583	604	1	TISNRLVS	NMERIMKA	Semi-1	FALSE	FALSE	FALSE	FALSE	FALSE	TRUE	TRUE	FALSE	FALSE			+
AVTGWLESLR	3	Q9BVM2	DPCD	Protein DPCD	reviewed	M	A	R	T	0.342098		-0.323953	0.00907266	2	1	2	1	DiMet	Free	10	2	11	0	XXXMAVTG	ESLRTAQK	N-term	TRUE	FALSE	FALSE	TRUE	FALSE	FALSE	TRUE	FALSE	FALSE	['1-203;chain']	+	+
VLDLDLFRVDKGGDPALIRETQEKR	3	P49591	SARS	Serine--tRNA ligase, cytoplasmic (EC 6.1.1.11) (Seryl-tRNA synthetase) (SerRS) (Seryl-tRNA(Ser/Sec) synthetase)	reviewed	M	V	R	F	0.913017	0.10335	0.318428	0.444931	3	3	0	3	DiMet	Free	25	2	26	2	XXXMVLDL	QEKRFKDP	N-term	TRUE	FALSE	FALSE	TRUE	FALSE	TRUE	TRUE	FALSE	FALSE	['1-514;chain']	+	+
MDKNELVQKAKLAEQAERYDDMAACMKSVTEQGAELSNEER	12	P63104	YWHAZ	14-3-3 protein zeta/delta (Protein kinase C inhibitor protein 1) (KCIP-1)	reviewed	-	M	R	N	-3.54995	-4.99331	-4.18204	-4.24177	3	3	0	12	DiMet	Free	41	1	41	1	XXXXMDKN	NEERNLLS	N-term	TRUE	FALSE	FALSE	FALSE	FALSE	FALSE	TRUE	FALSE	FALSE	['1-245;chain']	+	+
SSSSLEKSYELPDGQVITIGNER	18	Q6S8J3	POTEE	POTE ankyrin domain family member E (ANKRD26-like family C member 1A) (Prostate, ovary, testis-expressed protein on chromosome 2) (POTE-2)	reviewed	A	S	R	F	0.207071	-0.185685	-0.733584	-0.237399	3	8	8	10	DiMet	Free	23	932	954	0	ATAASSSS	GNERFRCP	Semi-1	FALSE	FALSE	FALSE	FALSE	FALSE	TRUE	FALSE	FALSE	FALSE			+
LKPEDITQIQPQQLVLR	23	P05556	ITGB1	Integrin beta-1 (Fibronectin receptor subunit beta) (Glycoprotein IIa) (GPIIA) (VLA-4 subunit beta) (CD antigen CD29)	reviewed	K	L	R	L	1.16233	-0.459031	0.598819	0.434038	3	2	12	11	DiMet	Free	17	106	122	0	TAEKLKPE	LVLRLRSG	Semi-1	FALSE	FALSE	FALSE	FALSE	FALSE	FALSE	TRUE	FALSE	FALSE			+
DQDFYSLLGVSKTASSR	2	Q8IXB1	DNAJC10	DnaJ homolog subfamily C member 10 (EC 1.8.4.-) (Endoplasmic reticulum DNA J domain-containing protein 5) (ER-resident protein ERdj5) (ERdj5) (Macrothioredoxin) (MTHr)	reviewed	T	D	R	E	0.360154		-1.55644	-0.598144	2	1	1	1	DiMet	Free	17	33	49	0	LVGTDQDF	ASSREIRQ	Semi-1	TRUE	FALSE	FALSE	FALSE	FALSE	FALSE	TRUE	FALSE	FALSE	Signal	+	+
TVLEPYADPYYDYEIER	4	Q86VM9	ZC3H18	Zinc finger CCCH domain-containing protein 18 (Nuclear protein NHN1)	reviewed	D	T	R	F	4.49794	2.80635		3.65214	2	1	3	1	DiMet	Free	17	362	378	0	DVRDTVLE	EIERFWRG	Semi-1	TRUE	FALSE	FALSE	TRUE	TRUE	FALSE	TRUE	FALSE	TRUE		+	+
GGFCEVCKKLVGYLDR	13	P07602	PSAP	Prosaposin (Proactivator polypeptide) [Cleaved into: Saposin-A (Protein A); Saposin-B-Val; Saposin-B (Cerebroside sulfate activator) (CSAct) (Dispersin) (Sphingolipid activator protein 1) (SAP-1) (Sulfatide/GM1 activator); Saposin-C (A1 activator) (Co-beta-glucosidase) (Glucosylceramidase activator) (Sphingolipid activator protein 2) (SAP-2); Saposin-D (Component C) (Protein C)]	reviewed	D	G	R	N	0.39564	-0.359131	0.292328	0.109612	3	5	8	5	DiMet	Free	16	406	421	0	QPKDGGFC	YLDRNLEK	Semi-1	TRUE	FALSE	FALSE	TRUE	TRUE	FALSE	TRUE	FALSE	TRUE	Propeptide	+	+
DVDIRKDLYANTVLSGGTTMYPGIADR	9	P60709	ACTB	Actin, cytoplasmic 1 (Beta-actin) [Cleaved into: Actin, cytoplasmic 1, N-terminally processed]	reviewed	C	D	R	M	2.05039	-0.247124		0.901631	2	21	3	6	DiMet	Free	27	286	312	1	IMKCDVDI	IADRMQKE	Semi-1	FALSE	FALSE	FALSE	FALSE	FALSE	TRUE	TRUE	TRUE	TRUE			+
VSFELFADKVPKTAENFR	6	P62937	PPIA	Peptidyl-prolyl cis-trans isomerase A (PPIase A) (EC 5.2.1.8) (Cyclophilin A) (Cyclosporin A-binding protein) (Rotamase A) [Cleaved into: Peptidyl-prolyl cis-trans isomerase A, N-terminally processed]	reviewed	R	V	R	A	0.330094	0.0991564	-0.682487	-0.0844123	3	8	1	5	DiMet	Free	18	20	37	0	PLGRVSFE	ENFRALST	Full	TRUE	FALSE	FALSE	FALSE	FALSE	FALSE	TRUE	FALSE	FALSE		+	+
TEVVCAPPTAYIDFAR	1	P60174	TPI1	Triosephosphate isomerase (TIM) (EC 5.3.1.1) (Methylglyoxal synthase) (EC 4.2.3.3) (Triose-phosphate isomerase)	reviewed	D	T	R	Q					1	5	0	1	DiMet	Free	16	75	90	0	VPADTEVV	DFARQKLD	Semi-1	FALSE	FALSE	FALSE	FALSE	FALSE	FALSE	TRUE	FALSE	FALSE			+
MWNSGFESYGSSSYGGAGGYTQSPGGFGSPAPSQAEKKSR	12	P15927	RPA2	Replication protein A 32 kDa subunit (RP-A p32) (Replication factor A protein 2) (RF-A protein 2) (Replication protein A 34 kDa subunit) (RP-A p34)	reviewed	-	M	R	A	-9.96434	-7.85437	-9.96434	-9.26102	3	1	0	12	DiMet	Free	40	1	40	0	XXXXMWNS	KKSRARAQ	N-term	TRUE	FALSE	FALSE	FALSE	FALSE	FALSE	TRUE	FALSE	FALSE	['1-270;chain']	+	+
VNPTVFFD	15	P62937	PPIA	Peptidyl-prolyl cis-trans isomerase A (PPIase A) (EC 5.2.1.8) (Cyclophilin A) (Cyclosporin A-binding protein) (Rotamase A) [Cleaved into: Peptidyl-prolyl cis-trans isomerase A, N-terminally processed]	reviewed	M	V	D	L	0.33842	-0.229149	-0.333241	-0.0746565	3	8	10	5	DiMet	Free	8	2	9	0	XXXMVNPT	VFFDIAVD	Semi-2	TRUE	FALSE	FALSE	TRUE	FALSE	FALSE	TRUE	FALSE	FALSE	['2-165;chain']	+	+
IHQIGPGMVQQIQSVCMECQGHGER	3	P31689	DNAJA1	DnaJ homolog subfamily A member 1 (DnaJ protein homolog 2) (HSDJ) (Heat shock 40 kDa protein 4) (Heat shock protein J2) (HSJ-2) (Human DnaJ protein 2) (hDj-2)	reviewed	R	I	R	L	-9.96434	-9.96434	-9.96434	-9.96434	3	2	0	3	DiMet	Free	25	162	186	0	MQIRIHQI	HGERISPK	Full	FALSE	FALSE	FALSE	FALSE	FALSE	FALSE	TRUE	FALSE	FALSE			+
AASSSSLEKSYELPDGQVITIGNER	5	Q6S8J3	POTEE	POTE ankyrin domain family member E (ANKRD26-like family C member 1A) (Prostate, ovary, testis-expressed protein on chromosome 2) (POTE-2)	reviewed	T	A	R	F	0.647714	-0.343767		0.151974	2	8	5	0	DiMet	Free	25	930	954	0	EMATAASS	GNERFRCP	Semi-1	FALSE	FALSE	FALSE	FALSE	FALSE	TRUE	FALSE	FALSE	FALSE			+
SSSLEKSYELPDGQVITIGNER	8	Q6S8J3	POTEE	POTE ankyrin domain family member E (ANKRD26-like family C member 1A) (Prostate, ovary, testis-expressed protein on chromosome 2) (POTE-2)	reviewed	S	S	R	F	0.225035	-0.115427	-0.267524	-0.0526388	3	8	4	4	DiMet	Free	22	933	954	0	TAASSSSL	GNERFRCP	Semi-1	FALSE	FALSE	FALSE	FALSE	FALSE	TRUE	FALSE	FALSE	FALSE			+
VLLESEQFLTE	1	P37108	SRP14	Signal recognition particle 14 kDa protein (SRP14) (18 kDa Alu RNA-binding protein)	reviewed	M	V	E	L	0.339024			0.339024	1	4	1	0	DiMet	Free	11	2	12	0	XXXMVLLE	FLTELTRL	Semi-2	TRUE	FALSE	FALSE	TRUE	FALSE	FALSE	TRUE	FALSE	FALSE	['2-136;chain']	+	+
MEDSMDMDMSPLRPQNY	6	P06748	NPM1	Nucleophosmin (NPM) (Nucleolar phosphoprotein B23) (Nucleolar protein NO38) (Numatrin)	reviewed	-	M	Y	L	-9.96434	-9.96434	-9.96434	-9.96434	3	8	0	6	DiMet	Free	17	1	17	0	XXXXMEDS	PQNYLFGC	Semi-2	TRUE	FALSE	FALSE	FALSE	FALSE	FALSE	TRUE	FALSE	TRUE	['1-294;chain']	+	+
SSLEKSYELPDGQVITIGNER	10	Q6S8J3	POTEE	POTE ankyrin domain family member E (ANKRD26-like family C member 1A) (Prostate, ovary, testis-expressed protein on chromosome 2) (POTE-2)	reviewed	S	S	R	F	0.448136	-0.000144262	-0.642764	-0.0649241	3	8	6	4	DiMet	Free	21	934	954	0	AASSSSLE	GNERFRCP	Semi-1	FALSE	FALSE	FALSE	FALSE	FALSE	TRUE	FALSE	FALSE	FALSE			+
LLLPGELAKHAVSEGTKAVTKYTSSK	3	P58876	HIST1H2BD	Histone H2B type 1-D (HIRA-interacting protein 2) (Histone H2B.1 B) (Histone H2B.b) (H2B/b)	reviewed	R	L	K	-	1.59841		-1.15349	0.222462	2	5	0	3	DiMet	Free	26	101	126	0	TAVRLLLP	TSSKXXXX	Semi-1	FALSE	FALSE	FALSE	FALSE	FALSE	FALSE	TRUE	FALSE	FALSE			+
LDAIKMFVGQVPR	7	Q92879	CELF1	CUGBP Elav-like family member 1 (CELF-1) (50 kDa nuclear polyadenylated RNA-binding protein) (Bruno-like protein 2) (CUG triplet repeat RNA-binding protein 1) (CUG-BP1) (CUG-BP- and ETR-3-like factor 1) (Deadenylation factor CUG-BP) (Embryo deadenylation element-binding protein homolog) (EDEN-BP homolog) (RNA-binding protein BRUNOL-2)	reviewed	D	L	R	T	3.17475	2.31435	1.77711	2.42207	3	1	7	0	DiMet	Free	13	13	25	0	DQPDLDAI	QVPRTWSE	Semi-1	FALSE	FALSE	FALSE	FALSE	FALSE	FALSE	TRUE	FALSE	FALSE			+
VQPSGGPAADQDVLGEESPLGKPAMLHLPSEQGAPETLQR	16	Q9Y6K9	IKBKG	NF-kappa-B essential modulator (NEMO) (FIP-3) (IkB kinase-associated protein 1) (IKKAP1) (Inhibitor of nuclear factor kappa-B kinase subunit gamma) (I-kappa-B kinase subunit gamma) (IKK-gamma) (IKKG) (IkB kinase subunit gamma) (NF-kappa-B essential modifier)	reviewed	M	V	R	C	0.660023	0.498968	-0.193615	0.321792	3	1	7	9	DiMet	Free	40	14	53	0	LCEMVQPS	TLQRCLEE	Semi-1	TRUE	FALSE	FALSE	TRUE	FALSE	FALSE	TRUE	FALSE	FALSE		+	+
AEASATGACGEAMAAAEGSSGPAGLTLGR	1	Q99611	SEPHS2	Selenide, water dikinase 2 (EC 2.7.9.3) (Selenium donor protein 2) (Selenophosphate synthase 2)	reviewed	M	A	R	S	-9.96434			-9.96434	1	1	0	1	DiMet	Free	29	2	30	0	XXXMAEAS	TLGRSFSN	N-term	TRUE	FALSE	FALSE	FALSE	FALSE	FALSE	FALSE	FALSE	FALSE	['2-448;chain']	+	+
MDMSPLRPQNYLFGCELKADKDYHFKVDNDENEHQLSLR	11	P06748	NPM1	Nucleophosmin (NPM) (Nucleolar phosphoprotein B23) (Nucleolar protein NO38) (Numatrin)	reviewed	D	M	R	T	-1.96488	-1.72597		-1.84542	2	8	7	4	DiMet	Free	39	7	45	0	DSMDMDMS	LSLRTVSL	Semi-1	FALSE	FALSE	FALSE	FALSE	TRUE	FALSE	TRUE	FALSE	TRUE		+	+
EPAVYFKEQFLDGDGWTSR	126	P27797	CALR	Calreticulin (CRP55) (Calregulin) (Endoplasmic reticulum resident protein 60) (ERp60) (HACBP) (grp60)	reviewed	A	E	R	W	0.408865	-0.154954	-0.228341	0.00852292	3	2	72	54	DiMet	Free	19	18	36	0	LAVAEPAV	WTSRWIES	Semi-1	TRUE	FALSE	FALSE	FALSE	FALSE	FALSE	TRUE	FALSE	TRUE	Signal	+	+
VKTLLPVPSFEDVSIPEKPKLR	17	Q9NX20	MRPL16	39S ribosomal protein L16, mitochondrial (L16mt) (MRP-L16) (Mitochondrial large ribosomal subunit protein uL16m)	reviewed	G	V	R	F	0.656865	-0.0398847	-0.125874	0.163702	3	1	9	8	DiMet	Free	22	30	51	0	ASAGVKTL	PKLRFIER	Semi-1	FALSE	FALSE	FALSE	FALSE	FALSE	FALSE	FALSE	FALSE	FALSE	Transit
LLLPGELAKHAVSEGTKAVTKYTSAK	4	P06899	H2BC11	Histone H2B type 1-J (Histone H2B.1) (Histone H2B.r) (H2B/r)	reviewed	R	L	K	-	-1.16822	-1.06136		-1.11479	2	2	0	4	DiMet	Free	26	101	126	0	TAVRLLLP	TSAKXXXX	Semi-1	FALSE	FALSE	FALSE	FALSE	FALSE	FALSE	FALSE	FALSE	FALSE
GQQVLTVPATDIAEETVISEEPPAKR	2	Q06547	GABPB1	GA-binding protein subunit beta-1 (GABP subunit beta-1) (GABPB-1) (GABP subunit beta-2) (GABPB-2) (Nuclear respiratory factor 2) (Transcription factor E4TF1-47) (Transcription factor E4TF1-53)	reviewed	D	G	R	Q	0.278541	-0.0642683		0.107136	2	1	2	0	DiMet	Free	26	304	329	0	TMPDGQQV	PAKRQCIE	Semi-1	TRUE	FALSE	FALSE	TRUE	TRUE	FALSE	TRUE	FALSE	TRUE		+	+
TITLEVEPSDTIENVKAKIQDKEGIPPDQQR	4	P62979	RPS27A	Ubiquitin-40S ribosomal protein S27a (Ubiquitin carboxyl extension protein 80) [Cleaved into: Ubiquitin; 40S ribosomal protein S27a (Small ribosomal subunit protein eS31)]	reviewed	K	T	R	L	1.30221	0.677841	-0.01591	0.654713	3	8	2	2	DiMet	Free	31	12	42	0	LTGKTITL	DQQRLIFA	Semi-1	FALSE	FALSE	FALSE	FALSE	FALSE	FALSE	TRUE	FALSE	FALSE			+
EEEDKKEDVGTVVGIDLGTTYSCVGVFKNGR	35	P11021	HSPA5	Endoplasmic reticulum chaperone BiP (EC 3.6.4.10) (78 kDa glucose-regulated protein) (GRP-78) (Binding-immunoglobulin protein) (BiP) (Heat shock protein 70 family protein 5) (HSP70 family protein 5) (Heat shock protein family A member 5) (Immunoglobulin heavy chain-binding protein)	reviewed	A	E	R	V	0.847255	0.168314	1.10832	0.707962	3	8	15	20	DiMet	Free	31	19	49	0	AARAEEED	KNGRVEII	Semi-1	TRUE	FALSE	FALSE	FALSE	FALSE	FALSE	TRUE	FALSE	FALSE	Signal	+	+
YASICQQNGIVPIVEPEILPDGDHDLKR	1	P04075	ALDOA	Fructose-bisphosphate aldolase A (EC 4.1.2.13) (Lung cancer antigen NY-LU-1) (Muscle-type aldolase)	reviewed	R	Y	R	C	1.02409			1.02409	1	14	1	0	DiMet	Free	28	174	201	0	VLARYASI	DLKRCQYV	Full	FALSE	FALSE	FALSE	FALSE	FALSE	FALSE	TRUE	FALSE	FALSE			+
TVPIYEGYALPHAILR	16	P60709	ACTB	Actin, cytoplasmic 1 (Beta-actin) [Cleaved into: Actin, cytoplasmic 1, N-terminally processed]	reviewed	H	T	R	L	0.346985	-0.158727	-1.06004	-0.290594	3	21	8	8	DiMet	Free	16	162	177	0	GVTHTVPI	AILRLDLA	Semi-1	TRUE	FALSE	FALSE	TRUE	FALSE	TRUE	TRUE	TRUE	TRUE		+	+
SYELPDGQVITIGNER	16	Q6S8J3	POTEE	POTE ankyrin domain family member E (ANKRD26-like family C member 1A) (Prostate, ovary, testis-expressed protein on chromosome 2) (POTE-2)	reviewed	K	S	R	F	1.10494	0.612738	0.810086	0.842589	3	8	12	4	DiMet	Free	16	939	954	0	SLEKSYEL	GNERFRCP	Semi-1	FALSE	FALSE	FALSE	FALSE	FALSE	TRUE	FALSE	FALSE	FALSE			+
SLEKSYELPDGQVITIGNER	11	Q6S8J3	POTEE	POTE ankyrin domain family member E (ANKRD26-like family C member 1A) (Prostate, ovary, testis-expressed protein on chromosome 2) (POTE-2)	reviewed	S	S	R	F	0.536118	-0.155537		0.19029	3	8	6	5	DiMet	Free	20	935	954	0	ASSSSLEK	GNERFRCP	Semi-1	FALSE	FALSE	FALSE	FALSE	FALSE	TRUE	FALSE	FALSE	FALSE			+
IMKAQALRDNSTMGYMAAKKHLEINPDHSIIETLR	2	P07900	HSP90AA1	Heat shock protein HSP 90-alpha (Heat shock 86 kDa) (HSP 86) (HSP86) (Lipopolysaccharide-associated protein 2) (LAP-2) (LPS-associated protein 2) (Renal carcinoma antigen NY-REN-38)	reviewed	R	I	R	Q	-4.51879	-5.33818		-4.92849	2	11	0	2	DiMet	Free	35	613	647	1	NMERIMKA	ETLRQKAE	Full	TRUE	FALSE	FALSE	FALSE	FALSE	FALSE	TRUE	FALSE	FALSE		+	+
VGGGGVGGGLLENANPLIYQR	20	Q9Y3D0	CIAO2B	Cytosolic iron-sulfur assembly component 2B (MSS19-interacting protein of 18 kDa) (Mitotic spindle-associated MMXD complex subunit MIP18) (Protein FAM96B)	reviewed	M	V	R	S	-0.0310591	-0.553606	-0.654765	-0.413143	3	2	10	10	DiMet	Free	21	2	22	0	XXXMVGGG	IYQRSGER	N-term	TRUE	FALSE	FALSE	TRUE	FALSE	FALSE	TRUE	FALSE	FALSE	['2-163;chain']	+	+
MLGVAAGMTHSNMANALASATCER	4	C9JF46			TrEMBL	-	M	R	C	-9.96434	-4.70633		-7.33533	2	2	0	4	DiMet	Free	24	1	24	0	XXXXMLGV	TCERCKGG	N-term	FALSE	FALSE	FALSE	FALSE	FALSE	FALSE	FALSE	FALSE	FALSE
TTANAEGDLPTTMGGPLPPHLALKAENNSEVGASGYGVPGPTWDR	47	Q08211	DHX9	ATP-dependent RNA helicase A (EC 3.6.4.13) (DEAH box protein 9) (DExH-box helicase 9) (Leukophysin) (LKP) (Nuclear DNA helicase II) (NDH II) (RNA helicase A)	reviewed	D	T	R	G	0.856571	-0.459757		0.198407	2	3	24	23	DiMet	Free	45	97	141	0	DTPDTTAN	TWDRGANL	Semi-1	TRUE	FALSE	FALSE	TRUE	TRUE	TRUE	TRUE	TRUE	TRUE		+	+
MEKATVPVAAATAAEGEGSPPAVAAVAGPPAAAEVGGGVGGSSR	3	O75179	ANKRD17	Ankyrin repeat domain-containing protein 17 (Gene trap ankyrin repeat protein) (Serologically defined breast cancer antigen NY-BR-16)	reviewed	-	M	R	A	-9.96434	-9.96434	-9.96434	-9.96434	3	3	0	3	DiMet	Free	44	1	44	0	XXXXMEKA	GSSRARSA	N-term	TRUE	FALSE	FALSE	FALSE	FALSE	FALSE	FALSE	FALSE	FALSE	['1-2603;chain']	+	+
SSLGVVTCGSVVKLLNTR	4	Q99470	SDF2	Stromal cell-derived factor 2 (SDF-2)	reviewed	A	S	R	H	0.775375		-1.45482	-0.339721	2	3	4	0	DiMet	Free	18	19	36	0	AVGASSLG	LNTRHNVR	Semi-1	TRUE	FALSE	FALSE	FALSE	FALSE	FALSE	FALSE	FALSE	FALSE	Signal	+	+
TRCPDGQFCPVACCLDPGGASYSCCRPLLDKWPTTLSR	5	P28799	GRN	Progranulin (PGRN) (Acrogranin) (Epithelin precursor) (Glycoprotein of 88 Kda) (GP88) (Glycoprotein 88) (Granulin precursor) (PC cell-derived growth factor) (PCDGF) (Proepithelin) (PEPI) [Cleaved into: Paragranulin; Granulin-1 (Granulin G); Granulin-2 (Granulin F); Granulin-3 (Epithelin-2) (Granulin B); Granulin-4 (Epithelin-1) (Granulin A); Granulin-5 (Granulin C); Granulin-6 (Granulin D); Granulin-7 (Granulin E)]	reviewed	G	T	R	H		-1.35815		-1.35815	2	7	2	3	DiMet	Free	38	18	55	1	LVAGTRCP	TLSRHLGG	Semi-1	TRUE	FALSE	FALSE	FALSE	FALSE	FALSE	TRUE	FALSE	TRUE	Signal	+	+
SIMKCDVDIRKDLYANTVLSGGTTMYPGIADR	17	P60709	ACTB	Actin, cytoplasmic 1 (Beta-actin) [Cleaved into: Actin, cytoplasmic 1, N-terminally processed]	reviewed	N	S	R	M	0.541718	-0.20384		0.168939	2	21	9	8	DiMet	Free	32	281	312	1	TTFNSIMK	IADRMQKE	Semi-1	TRUE	FALSE	FALSE	TRUE	FALSE	TRUE	TRUE	TRUE	TRUE		+	+
TLGGPEETEEENTTYTGPEVSDPMSSTYIEELGKR	2	P20810	CAST	Calpastatin (Calpain inhibitor) (Sperm BS-17 component)	reviewed	D	T	R	E	13.2877			13.2877	1	2	2	0	DiMet	Free	35	163	197	0	DLIDTLGG	LGKREVTI	Semi-1	TRUE	FALSE	FALSE	TRUE	FALSE	TRUE	TRUE	FALSE	FALSE		+	+
VGSLNLEELSEMR	8	Q13438	OS9	Protein OS-9 (Amplified in osteosarcoma 9)	reviewed	G	V	R	Y	0.291139	-0.311323		-0.010092	2	1	4	4	DiMet	Free	13	28	40	0	LTGGVGSL	SEMRYGIE	Semi-1	TRUE	FALSE	FALSE	TRUE	FALSE	FALSE	TRUE	FALSE	TRUE	['26-667;chain']	+	+
MIIYRDLISHDEMFSD	1	P13693	TPT1	Translationally-controlled tumor protein (TCTP) (Fortilin) (Histamine-releasing factor) (HRF) (p23)	reviewed	-	M	D	L	1.02077			1.02077	1	2	1	0	DiMet	Free	16	1	16	1	XXXXMIIY	MFSDIYKI	Semi-2	TRUE	FALSE	FALSE	TRUE	FALSE	FALSE	TRUE	FALSE	FALSE	['1-172;chain']	+	+
QATKDAGVIAGLNVLR	4	P0DMV8	HSPA1A	Heat shock 70 kDa protein 1A (Heat shock 70 kDa protein 1) (HSP70-1) (HSP70.1)	reviewed	R	Q	R	L	-9.96434	-9.96434	-6.22904	-8.71924	3	4	0	4	DiMet	Free	16	156	171	0	DSQRQATK	NVLRIINE	Full	FALSE	FALSE	FALSE	FALSE	FALSE	FALSE	FALSE	FALSE	FALSE
VNFTVDQIRAIMDKKANIR	17	P13639	EEF2	Elongation factor 2 (EF-2)	reviewed	M	V	R	N	1.29994	0.711365	-0.125004	0.628767	3	9	9	8	DiMet	Free	19	2	20	1	XXXMVNFT	ANIRNMSV	N-term	TRUE	FALSE	FALSE	TRUE	FALSE	FALSE	TRUE	FALSE	TRUE	['2-858;chain']	+	+
ASSYPPPPQSDSASSPSPSFSEDNLPPPPAEFSYPVDNQR	4	Q9Y6W5	WASF2	Wiskott-Aldrich syndrome protein family member 2 (WASP family protein member 2) (Protein WAVE-2) (Verprolin homology domain-containing protein 2)	reviewed	D	A	R	G					2	1	2	2	DiMet	Free	40	243	282	0	ENVDASSY	DNQRGSGL	Semi-1	TRUE	FALSE	FALSE	TRUE	FALSE	FALSE	TRUE	FALSE	FALSE		+	+
WCPTGFKVGINYQPPTVVPGGDLAKVQR	9	Q71U36	TUBA1A	Tubulin alpha-1A chain (Alpha-tubulin 3) (Tubulin B-alpha-1) (Tubulin alpha-3 chain) [Cleaved into: Detyrosinated tubulin alpha-1A chain]	reviewed	D	W	R	A	2.41782	2.54346	-0.0259817	1.6451	3	18	9	0	DiMet	Free	28	346	373	0	QFVDWCPT	KVQRAVCM	Semi-1	FALSE	FALSE	FALSE	FALSE	FALSE	FALSE	FALSE	FALSE	FALSE
HCDVLAVPVKVTDR	5	Q9NUD5	ZCCHC3	Zinc finger CCHC domain-containing protein 3	reviewed	R	H	R	F	-4.39232	-4.2175	-2.78539	-3.7984	3	1	0	5	DiMet	Free	14	277	290	0	WLKRHCDV	VTDRFGIW	Full	FALSE	FALSE	FALSE	FALSE	FALSE	FALSE	FALSE	FALSE	FALSE
HSNAAQTQTGEANRGWTGQESLSDSDPEMWELLQR	3	P34897	SHMT2	Serine hydroxymethyltransferase, mitochondrial (SHMT) (EC 2.1.2.1) (Glycine hydroxymethyltransferase) (Serine methylase)	reviewed	Q	H	R	E		-0.404584		-0.404584	2	6	0	3	DiMet	Free	35	28	62	1	IRAQHSNA	LLQREKDR	Semi-1	TRUE	FALSE	FALSE	TRUE	FALSE	FALSE	TRUE	FALSE	TRUE	Transit	+	+
SIHTKTTSGYAGGLSSAYGGLTSPGLSYSLGSSFGSGAGSSSFSR	1	P05787	KRT8	Keratin, type II cytoskeletal 8 (Cytokeratin-8) (CK-8) (Keratin-8) (K8) (Type-II keratin Kb8)	reviewed	M	S	R	T	-1.67726			-1.67726	1	24	0	1	DiMet	Free	45	410	454	0	MQNMSIHT	SFSRTSSS	Semi-1	FALSE	FALSE	FALSE	FALSE	FALSE	FALSE	FALSE	FALSE	FALSE
FYVPGVAPINFHQNDPVEIKAVKLTSSR	17	Q92544	TM9SF4	Transmembrane 9 superfamily member 4 (Tumor cannibalism associated protein 1)	reviewed	A	F	R	T	0.773077	0.230862	0.132076	0.378672	3	1	6	11	DiMet	Free	28	24	51	0	ETSAFYVP	TSSRTQLP	Semi-1	TRUE	FALSE	FALSE	TRUE	FALSE	FALSE	TRUE	FALSE	FALSE	Signal	+	+
TTIPTKQTQTFTTYSDNQPGVLIQVYEGER	8	P11142	HSPA8	Heat shock cognate 71 kDa protein (Heat shock 70 kDa protein 8) (Lipopolysaccharide-associated protein 1) (LAP-1) (LPS-associated protein 1)	reviewed	N	T	R	A	0.31928	0.140751		0.230015	2	12	4	4	DiMet	Free	30	418	447	0	IKRNTTIP	EGERAMTK	Semi-1	FALSE	FALSE	FALSE	FALSE	FALSE	FALSE	TRUE	FALSE	FALSE			+
SSLAEEAARATENPEQVASEGLPEPVLR	4	Q9BYD3	MRPL4	39S ribosomal protein L4, mitochondrial (L4mt) (MRP-L4) (Mitochondrial large ribosomal subunit protein uL4m)	reviewed	L	S	R	K	2.27784	0.632868		1.45535	2	1	3	1	DiMet	Free	28	22	49	1	SQGLSSLA	PVLRKVEL	Semi-1	TRUE	FALSE	FALSE	TRUE	FALSE	FALSE	TRUE	FALSE	FALSE		+	+
GQQLQFAATGAQVQQDGSGQIQIIPGANQQIITNR	1	P08047	SP1	Transcription factor Sp1	reviewed	D	G	R	G					1	2	1	0	DiMet	Free	35	184	218	0	QTVDGQQL	ITNRGSGG	Semi-1	FALSE	FALSE	FALSE	FALSE	TRUE	TRUE	TRUE	TRUE	TRUE		+	+
TIPTKQTQTFTTYSDNQPGVLIQVYEGER	3	P11142	HSPA8	Heat shock cognate 71 kDa protein (Heat shock 70 kDa protein 8) (Lipopolysaccharide-associated protein 1) (LAP-1) (LPS-associated protein 1)	reviewed	T	T	R	A					2	12	2	1	DiMet	Free	29	419	447	0	KRNTTIPT	EGERAMTK	Semi-1	FALSE	FALSE	FALSE	FALSE	FALSE	FALSE	TRUE	FALSE	FALSE			+
IMKAQALRDNSTMGYMMAKKHLEINPDHPIVETLR	2	P08238	HSP90AB1	Heat shock protein HSP 90-beta (HSP 90) (Heat shock 84 kDa) (HSP 84) (HSP84)	reviewed	R	I	R	Q	-1.73701	-9.96434		-5.85067	2	29	0	2	DiMet	Free	35	605	639	1	NMERIMKA	ETLRQKAE	Full	TRUE	FALSE	FALSE	FALSE	FALSE	TRUE	TRUE	FALSE	FALSE		+	+
LADMFQEGRDLIEQNIDVFDAR	1	Q68CZ1	RPGRIP1L	Protein fantom (Nephrocystin-8) (RPGR-interacting protein 1-like protein) (RPGRIP1-like protein)	reviewed	D	L	R	A	0.825633			0.825633	1	1	0	1	DiMet	Free	22	1262	1283	1	AHVDLADM	FDARADGE	Semi-1	FALSE	FALSE	FALSE	FALSE	FALSE	FALSE	FALSE	FALSE	FALSE
MFHGIPATPGIGAPGNKPELYEEVKLYKNAR	2	Q9UK41	VPS28	Vacuolar protein sorting-associated protein 28 homolog (H-Vps28) (ESCRT-I complex subunit VPS28)	reviewed	-	M	R	E	-5.2557		-5.93285	-5.59428	2	1	0	2	DiMet	Free	31	1	31	0	XXXXMFHG	KNAREREK	N-term	TRUE	FALSE	FALSE	FALSE	FALSE	FALSE	FALSE	FALSE	FALSE	['1-221;chain']	+	+
GFGDLKSPAGLQVL	5	P24534	EEF1B2	Elongation factor 1-beta (EF-1-beta)	reviewed	M	G	L	N	0.507239	-0.159454		0.173893	2	7	5	0	DiMet	Free	14	2	15	0	XXXMGFGD	LQVLNDYL	Semi-2	TRUE	FALSE	FALSE	TRUE	FALSE	TRUE	TRUE	FALSE	FALSE	['2-225;chain']	+	+
KLNIPKVLLPFTR	18	Q8TEM1	NUP210	Nuclear pore membrane glycoprotein 210 (Nuclear pore protein gp210) (Nuclear envelope pore membrane protein POM 210) (POM210) (Nucleoporin Nup210) (Pore membrane protein of 210 kDa)	reviewed	A	K	R	A	0.518954	-0.213501		0.152727	2	3	8	10	DiMet	Free	13	27	39	0	AAAAKLNI	PFTRATRV	Semi-1	TRUE	FALSE	FALSE	FALSE	FALSE	FALSE	FALSE	FALSE	FALSE	Signal	+	+
SGISLDNSYKMDYPEMGLCIIINNKNFHKSTGMTSR	15	P42574	CASP3	Caspase-3 (CASP-3) (EC 3.4.22.56) (Apopain) (Cysteine protease CPP32) (CPP-32) (Protein Yama) (SREBP cleavage activity 1) (SCA-1) [Cleaved into: Caspase-3 subunit p17; Caspase-3 subunit p12]	reviewed	D	S	R	S	5.13207	4.65999	13.2877	7.69326	3	2	15	0	DiMet	Free	36	29	64	0	ESMDSGIS	MTSRSGTD	Semi-1	TRUE	TRUE	TRUE	TRUE	TRUE	TRUE	TRUE	FALSE	TRUE	Propeptide	+	+
SKGPAVGIDLGTTY	6	P11142	HSPA8	Heat shock cognate 71 kDa protein (Heat shock 70 kDa protein 8) (Lipopolysaccharide-associated protein 1) (LAP-1) (LPS-associated protein 1)	reviewed	M	S	Y	S	-4.77842	-8.11435	-8.32584	-7.07287	3	12	0	6	DiMet	Free	14	2	15	0	XXXMSKGP	GTTYSCVG	Semi-2	TRUE	FALSE	FALSE	FALSE	FALSE	FALSE	TRUE	FALSE	FALSE	['2-646;chain']	+	+
GDKEIGNIISDAMKKVGR	15	P10809	HSPD1	60 kDa heat shock protein, mitochondrial (EC 5.6.1.7) (60 kDa chaperonin) (Chaperonin 60) (CPN60) (Heat shock protein 60) (HSP-60) (Hsp60) (HuCHA60) (Mitochondrial matrix protein P1) (P60 lymphocyte protein)	reviewed	N	G	R	K	0.620606	0.468402		0.544504	2	11	9	6	DiMet	Free	18	178	195	0	ISANGDKE	KVGRKGVI	Semi-1	TRUE	FALSE	FALSE	FALSE	FALSE	FALSE	TRUE	FALSE	TRUE		+	+
GDPEEEEEEEEELVDPLTTVR	31	A0A096LP55	UQCRHL	Cytochrome b-c1 complex subunit 6-like, mitochondrial	reviewed	S	G	R	E	0.11358	-0.414311	-0.618447	-0.306393	3	5	15	16	DiMet	Free	21	14	34	0	LTESGDPE	TTVREQCE	Semi-1	FALSE	FALSE	FALSE	FALSE	FALSE	FALSE	FALSE	FALSE	FALSE	Transit
ILHLPTSWDWR	6	P53634	CTSC	Dipeptidyl peptidase 1 (EC 3.4.14.1) (Cathepsin C) (Cathepsin J) (Dipeptidyl peptidase I) (DPP-I) (DPPI) (Dipeptidyl transferase) [Cleaved into: Dipeptidyl peptidase 1 exclusion domain chain (Dipeptidyl peptidase I exclusion domain chain); Dipeptidyl peptidase 1 heavy chain (Dipeptidyl peptidase I heavy chain); Dipeptidyl peptidase 1 light chain (Dipeptidyl peptidase I light chain)]	reviewed	K	I	R	N	0.800598	0.353032	-0.000144262	0.384495	3	1	4	2	DiMet	Free	11	228	238	0	IQQKILHL	WDWRNVHG	Semi-1	TRUE	FALSE	FALSE	TRUE	FALSE	FALSE	TRUE	FALSE	FALSE	Propeptide	+	+
GQASGGSDSGDWIFTIR	2	Q9Y6E0	STK24	Serine/threonine-protein kinase 24 (EC 2.7.11.1) (Mammalian STE20-like protein kinase 3) (MST-3) (STE20-like kinase MST3) [Cleaved into: Serine/threonine-protein kinase 24 36 kDa subunit (Mammalian STE20-like protein kinase 3 N-terminal) (MST3/N); Serine/threonine-protein kinase 24 12 kDa subunit (Mammalian STE20-like protein kinase 3 C-terminal) (MST3/C)]	reviewed	D	G	R	E	-0.924222	-1.06704		-0.995632	2	1	0	2	DiMet	Free	17	326	342	0	AETDGQAS	FTIREKDP	Semi-1	TRUE	TRUE	FALSE	TRUE	TRUE	TRUE	TRUE	TRUE	TRUE		+	+
RQGLEQFINKIAGHPLAQNER	1	Q9UMY4	SNX12	Sorting nexin-12	reviewed	R	R	R	C	0.856493			0.856493	1	1	1	0	DiMet	Free	21	120	140	1	IEERRQGL	QNERCLHM	Full	FALSE	FALSE	FALSE	FALSE	FALSE	FALSE	TRUE	FALSE	TRUE			+
MDHYDSQQTNDYMQPEEDWDRDL	3	P12814	ACTN1	Alpha-actinin-1 (Alpha-actinin cytoskeletal isoform) (F-actin cross-linking protein) (Non-muscle alpha-actinin-1)	reviewed	-	M	L	L	-9.96434	-9.96434		-9.96434	2	3	0	3	DiMet	Free	23	1	23	1	XXXXMDHY	DRDLLLDP	Semi-2	TRUE	FALSE	FALSE	FALSE	FALSE	FALSE	TRUE	TRUE	TRUE	['1-892;chain']	+	+
VLLESEQFL	1	P37108	SRP14	Signal recognition particle 14 kDa protein (SRP14) (18 kDa Alu RNA-binding protein)	reviewed	M	V	L	T	0.527777			0.527777	1	4	1	0	DiMet	Free	9	2	10	0	XXXMVLLE	EQFLTELT	Semi-2	TRUE	FALSE	FALSE	TRUE	FALSE	FALSE	TRUE	FALSE	FALSE	['2-136;chain']	+	+
MIIYRDLISHDEMFSDIYKIR	35	P13693	TPT1	Translationally-controlled tumor protein (TCTP) (Fortilin) (Histamine-releasing factor) (HRF) (p23)	reviewed	-	M	R	E	1.32628	0.744163	-0.036231	0.678069	3	2	18	17	DiMet	Free	21	1	21	1	XXXXMIIY	YKIREIAD	N-term	TRUE	FALSE	FALSE	TRUE	FALSE	FALSE	TRUE	FALSE	FALSE	['1-172;chain']	+	+
GISDLVKVTLTSEEEAR	2	P00338	LDHA	L-lactate dehydrogenase A chain (LDH-A) (EC 1.1.1.27) (Cell proliferation-inducing gene 19 protein) (LDH muscle subunit) (LDH-M) (Renal carcinoma antigen NY-REN-59)	reviewed	N	G	R	L	0.431417	-0.0291205		0.201148	2	1	2	0	DiMet	Free	17	299	315	0	LGQNGISD	EEARLKKS	Semi-1	FALSE	FALSE	FALSE	FALSE	FALSE	FALSE	TRUE	FALSE	FALSE			+
SAPGTDLAKILSDMRSQYEVMAEQNR	5	P08727	KRT19	Keratin, type I cytoskeletal 19 (Cytokeratin-19) (CK-19) (Keratin-19) (K19)	reviewed	D	S	R	K	0.79378	-0.412102		0.190839	2	14	3	2	DiMet	Free	26	239	264	1	VEVDSAPG	EQNRKDAE	Semi-1	TRUE	FALSE	FALSE	FALSE	FALSE	FALSE	FALSE	FALSE	FALSE		+	+
TVTAMDVVYALKR	18	P62805	H4C1	Histone H4	reviewed	K	T	R	Q	-0.0806248	-0.538643	-0.911504	-0.510257	3	11	7	11	DiMet	Free	13	81	93	0	AKRKTVTA	ALKRQGRT	Semi-1	FALSE	FALSE	FALSE	FALSE	FALSE	TRUE	TRUE	FALSE	FALSE			+
TVEAPMPKLATQSNEITIPVTFESR	1	P04792	HSPB1	Heat shock protein beta-1 (HspB1) (28 kDa heat shock protein) (Estrogen-regulated 24 kDa protein) (Heat shock 27 kDa protein) (HSP 27) (Stress-responsive protein 27) (SRP27)	reviewed	L	T	R	A	-0.12614			-0.12614	1	6	1	0	DiMet	Free	25	164	188	0	EGTLTVEA	FESRAQLG	Semi-1	FALSE	FALSE	FALSE	FALSE	FALSE	FALSE	TRUE	FALSE	FALSE			+
SAHLYSATGTITSPTGETWTIPVYSAQPR	5	Q2TAL8	QRICH1	Glutamine-rich protein 1	reviewed	D	S	R	G	1.30001	0.630562		0.965287	2	1	2	3	DiMet	Free	29	291	319	0	LTVDSAHL	AQPRGDPQ	Semi-1	TRUE	FALSE	FALSE	TRUE	TRUE	FALSE	TRUE	FALSE	TRUE		+	+
SQQTNDYMQPEEDWDRDLLLDPAWEKQQR	13	P12814	ACTN1	Alpha-actinin-1 (Alpha-actinin cytoskeletal isoform) (F-actin cross-linking protein) (Non-muscle alpha-actinin-1)	reviewed	D	S	R	K	1.60463	0.348566	1.05132	1.00151	3	3	9	4	DiMet	Free	29	6	34	1	DHYDSQQT	KQQRKTFT	Semi-1	TRUE	FALSE	FALSE	TRUE	TRUE	FALSE	TRUE	TRUE	TRUE		+	+
AKLNIPKVLLPFTR	10	Q8TEM1	NUP210	Nuclear pore membrane glycoprotein 210 (Nuclear pore protein gp210) (Nuclear envelope pore membrane protein POM 210) (POM210) (Nucleoporin Nup210) (Pore membrane protein of 210 kDa)	reviewed	A	A	R	A	0.474125	-0.133839		0.170143	2	3	4	6	DiMet	Free	14	26	39	0	SAAAAKLN	PFTRATRV	Semi-1	FALSE	FALSE	FALSE	FALSE	FALSE	FALSE	FALSE	FALSE	FALSE	Signal
GGSAHGDDDDDGPHFEPVVPLPDKIEVKTGEEDEEEFFCNR	3	P49792	RANBP2	E3 SUMO-protein ligase RanBP2 (EC 2.3.2.-) (358 kDa nucleoporin) (Nuclear pore complex protein Nup358) (Nucleoporin Nup358) (Ran-binding protein 2) (RanBP2) (p270)	reviewed	D	G	R	A	0.80142	-0.926827		-0.0627035	2	3	1	2	DiMet	Free	41	1158	1198	0	HETDGGSA	FCNRAKLF	Semi-1	TRUE	FALSE	FALSE	TRUE	TRUE	TRUE	TRUE	FALSE	TRUE		+	+
TTSQKHRDFVAEPMGEKPVGSLAGIGEVLGKKLEER	2	O75531	BANF1	Barrier-to-autointegration factor (Breakpoint cluster region protein 1) [Cleaved into: Barrier-to-autointegration factor, N-terminally processed]	reviewed	M	T	R	G	-6.60538	-6.87198		-6.73868	2	1	0	2	DiMet	Free	36	2	37	1	XXXMTTSQ	LEERGFDK	N-term	TRUE	FALSE	FALSE	FALSE	FALSE	FALSE	FALSE	FALSE	FALSE	['2-89;chain']	+	+
AAKLNIPKVLLPFTR	5	Q8TEM1	NUP210	Nuclear pore membrane glycoprotein 210 (Nuclear pore protein gp210) (Nuclear envelope pore membrane protein POM 210) (POM210) (Nucleoporin Nup210) (Pore membrane protein of 210 kDa)	reviewed	A	A	R	A	0.510511	-0.578767	0.363362	0.0983683	3	3	4	1	DiMet	Free	15	25	39	0	PSAAAAKL	PFTRATRV	Semi-1	FALSE	FALSE	FALSE	FALSE	FALSE	FALSE	FALSE	FALSE	FALSE	Signal
AELRAPPDKIAIIGAGIGGTSAAYYLR	9	Q9UHG3	PCYOX1	Prenylcysteine oxidase 1 (EC 1.8.3.5) (Prenylcysteine lyase)	reviewed	G	A	R	Q	0.916404	-0.0307032		0.442851	2	1	6	3	DiMet	Free	27	28	54	1	CPEGAELR	YYLRQKFG	Semi-1	TRUE	FALSE	FALSE	TRUE	FALSE	FALSE	TRUE	FALSE	FALSE	Signal	+	+
GGLQINVDEEPFVLPPAGEMEQDAQAPDLQRVHKR	7	P46087	NOP2	Probable 28S rRNA (cytosine(4447)-C(5))-methyltransferase (EC 2.1.1.-) (Nucleolar protein 1) (Nucleolar protein 2 homolog) (Proliferating-cell nucleolar antigen p120) (Proliferation-associated nucleolar protein p120)	reviewed	D	G	R	L	1.25888	0.866711		1.06279	2	5	4	3	DiMet	Free	35	208	242	1	EEADGGLQ	VHKRIQDI	Semi-1	TRUE	FALSE	FALSE	TRUE	TRUE	FALSE	TRUE	FALSE	TRUE		+	+
SAYGGLTSPGLSYSLGSSFGSGAGSSSFSR	2	P05787	KRT8	Keratin, type II cytoskeletal 8 (Cytokeratin-8) (CK-8) (Keratin-8) (K8) (Type-II keratin Kb8)	reviewed	S	S	R	T	1.78991	13.2877		7.53881	2	24	2	0	DiMet	Free	30	425	454	0	GGLSSAYG	SFSRTSSS	Semi-1	FALSE	FALSE	FALSE	FALSE	FALSE	FALSE	FALSE	FALSE	FALSE
STSFRGGMGSGGLATGIAGGLAGMGGIQNEKETMQSLNDR	1	P05783	KRT18	Keratin, type I cytoskeletal 18 (Cell proliferation-inducing gene 46 protein) (Cytokeratin-18) (CK-18) (Keratin-18) (K18)	reviewed	R	S	R	L					1	23	1	0	DiMet	Free	40	51	90	1	SVSRSTSF	LNDRLASY	Full	FALSE	FALSE	FALSE	FALSE	FALSE	TRUE	FALSE	FALSE	FALSE			+
SILIIPTPDEEEKILR	1	P17028	ZNF24	Zinc finger protein 24 (Retinoic acid suppression protein A) (RSG-A) (Zinc finger and SCAN domain-containing protein 3) (Zinc finger protein 191) (Zinc finger protein KOX17)	reviewed	D	S	R	V	1.96126			1.96126	1	1	0	1	DiMet	Free	16	10	25	0	VEEDSILI	KILRVKLE	Semi-1	TRUE	FALSE	FALSE	TRUE	TRUE	FALSE	TRUE	FALSE	TRUE		+	+
TWSPSEWQMAYEPQGGSGYDYSYAGGR	5	P61978	HNRNPK	Heterogeneous nuclear ribonucleoprotein K (hnRNP K) (Transformation up-regulated nuclear protein) (TUNP)	reviewed	D	T	R	G	3.80757	4.33566		4.07162	2	11	5	0	DiMet	Free	27	351	377	0	SAIDTWSP	AGGRGSYG	Semi-1	TRUE	FALSE	FALSE	TRUE	TRUE	FALSE	TRUE	FALSE	TRUE		+	+
AQDQTQDTQLITVDEKLDITTLTGVPEEHIKTR	12	O43181	NDUFS4	NADH dehydrogenase [ubiquinone] iron-sulfur protein 4, mitochondrial (Complex I-18 kDa) (CI-18 kDa) (Complex I-AQDQ) (CI-AQDQ) (NADH-ubiquinone oxidoreductase 18 kDa subunit)	reviewed	L	A	R	K	0.410004	-0.264501		0.0727515	2	1	5	7	DiMet	Free	33	43	75	0	TWRLAQDQ	IKTRKVRI	Semi-1	TRUE	FALSE	FALSE	TRUE	FALSE	FALSE	TRUE	FALSE	FALSE	Transit	+	+
AKGIAIGIDLGTTYSCVGVFQHGKVEIIANDQGNR	29	P34931	HSPA1L	Heat shock 70 kDa protein 1-like (Heat shock 70 kDa protein 1L) (Heat shock 70 kDa protein 1-Hom) (HSP70-Hom)	reviewed	T	A	R	T	-2.59127	-1.84086	0.151022	-1.42704	3	1	0	29	DiMet	Free	35	4	38	0	XMATAKGI	QGNRTTPS	Semi-1	FALSE	FALSE	FALSE	FALSE	FALSE	TRUE	FALSE	FALSE	FALSE			+
SGPPVSELITKAVAASKER	15	P16402	H1-3	Histone H1.3 (Histone H1c) (Histone H1s-2)	reviewed	A	S	R	S	-0.25008	-0.276602	-0.217716	-0.248133	3	5	7	8	DiMet	Free	19	37	55	0	KRKASGPP	SKERSGVS	Semi-1	FALSE	FALSE	FALSE	FALSE	FALSE	FALSE	TRUE	FALSE	FALSE			+
MSARGPAIGIDLGTTYSCVGVFQHGKVEIIANDQGNR	1	P54652	HSPA2	Heat shock-related 70 kDa protein 2 (Heat shock 70 kDa protein 2)	reviewed	-	M	R	T	1.10582			1.10582	1	8	1	0	DiMet	Free	37	1	37	1	XXXXMSAR	QGNRTTPS	N-term	TRUE	FALSE	FALSE	FALSE	FALSE	FALSE	TRUE	FALSE	FALSE	['1-639;chain']	+	+
MRLFVSDGVPGCLPVLAAAGR	10	P56192	MARS	Methionine--tRNA ligase, cytoplasmic (EC 6.1.1.10) (Methionyl-tRNA synthetase) (MetRS)	reviewed	-	M	R	A	0.58016	0.0183371	0.218097	0.272198	3	1	6	4	DiMet	Free	21	1	21	1	XXXXMRLF	AAGRARGR	N-term	TRUE	FALSE	FALSE	FALSE	FALSE	FALSE	TRUE	FALSE	FALSE	['1-900;chain']	+	+
VLESTMVCVDNSEYMRNGDFLPTRLQAQQDAVNIVCHSKTR	1	P55036	PSMD4	26S proteasome non-ATPase regulatory subunit 4 (26S proteasome regulatory subunit RPN10) (26S proteasome regulatory subunit S5A) (Antisecretory factor 1) (AF) (ASF) (Multiubiquitin chain-binding protein)	reviewed	M	V	R	S					1	2	1	0	DiMet	Free	41	2	42	2	XXXMVLES	SKTRSNPE	N-term	TRUE	FALSE	FALSE	TRUE	FALSE	FALSE	TRUE	FALSE	FALSE	['1-377;chain']	+	+
SNIPFITVPLSR	21	P54886	ALDH18A1	Delta-1-pyrroline-5-carboxylate synthase (P5CS) (Aldehyde dehydrogenase family 18 member A1) [Includes: Glutamate 5-kinase (GK) (EC 2.7.2.11) (Gamma-glutamyl kinase); Gamma-glutamyl phosphate reductase (GPR) (EC 1.2.1.41) (Glutamate-5-semialdehyde dehydrogenase) (Glutamyl-gamma-semialdehyde dehydrogenase)]	reviewed	W	S	R	T	0.817611	0.00898583	-0.30832	0.172759	3	1	10	11	DiMet	Free	12	44	55	0	VRSWSNIP	PLSRTHGK	Semi-1	TRUE	FALSE	FALSE	TRUE	FALSE	FALSE	TRUE	FALSE	FALSE		+	+
ALPDDTVIESEALPSDIAAEAR	3	Q9GZR7	DDX24	ATP-dependent RNA helicase DDX24 (EC 3.6.4.13) (DEAD box protein 24)	reviewed	D	A	R	A	2.33441			2.33441	1	1	3	0	DiMet	Free	22	297	318	0	AESDALPD	AEARAKTG	Semi-1	TRUE	FALSE	FALSE	TRUE	TRUE	FALSE	TRUE	FALSE	TRUE		+	+
MLEPSANMPWFKGWKVTR	3	Q5VTE0	EEF1A1P5	Putative elongation factor 1-alpha-like 3 (EF-1-alpha-like 3) (Eukaryotic elongation factor 1 A-like 3) (eEF1A-like 3) (Eukaryotic translation elongation factor 1 alpha-1 pseudogene 5)	reviewed	N	M	R	K	1.26685	0.219001		0.742927	2	8	2	1	DiMet	Free	18	201	218	0	NGDNMLEP	KVTRKDGN	Semi-1	FALSE	FALSE	FALSE	FALSE	FALSE	FALSE	FALSE	FALSE	FALSE
ACLPPTVPEAPAPPQKPLNSQSQKHLAPPPLLSPLLPSIKPTVR	2	Q14676	MDC1	Mediator of DNA damage checkpoint protein 1 (Nuclear factor with BRCT domains 1)	reviewed	D	A	R	K		-3.04374		-3.04374	2	1	1	1	DiMet	Free	44	1036	1079	0	ESPDACLP	PTVRKTRQ	Semi-1	FALSE	FALSE	FALSE	FALSE	FALSE	FALSE	TRUE	FALSE	FALSE			+
MEETYTDSLDPEKLLQCPYDKNHQIR	2	Q8WW33	GTSF1	Gametocyte-specific factor 1 (Protein FAM112B)	reviewed	-	M	R	A	-6.55568	-5.30971		-5.93269	2	2	0	2	DiMet	Free	26	1	26	0	XXXXMEET	HQIRACRF	N-term	TRUE	FALSE	FALSE	FALSE	FALSE	FALSE	FALSE	FALSE	TRUE	['1-167;chain']	+	+
SIIAEVKAQYEDIANRSR	4	P05787	KRT8	Keratin, type II cytoskeletal 8 (Cytokeratin-8) (CK-8) (Keratin-8) (K8) (Type-II keratin Kb8)	reviewed	D	S	R	A	1.14918	0.751555		0.950367	2	24	4	0	DiMet	Free	18	258	275	1	LDMDSIIA	NRSRAEAE	Semi-1	TRUE	FALSE	FALSE	FALSE	FALSE	FALSE	FALSE	FALSE	FALSE		+	+
VKLTAELIEQAAQY	1	P09661	SNRPA1	U2 small nuclear ribonucleoprotein A' (U2 snRNP A')	reviewed	M	V	Y	T	2.13296			2.13296	1	4	1	0	DiMet	Free	14	2	15	0	XXXMVKLT	AAQYTNAV	Semi-2	TRUE	FALSE	FALSE	FALSE	FALSE	FALSE	TRUE	FALSE	FALSE	['2-255;chain']	+	+
SLSTFQQMWISKQEYDESGPSIVHR	9	P0CG38	POTEI	POTE ankyrin domain family member I	reviewed	A	S	R	K	-0.0457813	-0.0347594		-0.0402703	2	17	4	5	DiMet	Free	25	1048	1072	0	SILASLST	IVHRKCFX	Semi-1	FALSE	FALSE	FALSE	FALSE	FALSE	TRUE	TRUE	FALSE	FALSE			+
SFLKFDSEPSAVALELPTR	2	P18583	SON	Protein SON (Bax antagonist selected in saccharomyces 1) (BASS1) (Negative regulatory element-binding protein) (NRE-binding protein) (Protein DBP-5) (SON3)	reviewed	D	S	R	A	-0.0965647	0.66998		0.286708	2	1	2	0	DiMet	Free	19	154	172	0	LESDSFLK	LPTRAFGP	Semi-1	TRUE	FALSE	FALSE	TRUE	TRUE	FALSE	TRUE	FALSE	TRUE		+	+
TFTTYSDNQPGVLIQVYEGER	4	P11142	HSPA8	Heat shock cognate 71 kDa protein (Heat shock 70 kDa protein 8) (Lipopolysaccharide-associated protein 1) (LAP-1) (LPS-associated protein 1)	reviewed	Q	T	R	A	0.0946556	-0.68041	-0.533369	-0.373041	3	12	0	4	DiMet	Free	21	427	447	0	KQTQTFTT	EGERAMTK	Semi-1	FALSE	FALSE	FALSE	FALSE	FALSE	FALSE	TRUE	FALSE	FALSE			+
ACVYQDSLLADATIWKPDSCQSCR	5	Q86XX4	FRAS1	Extracellular matrix protein FRAS1	reviewed	G	A	R	C	0.546577	-0.922209		-0.187816	2	1	2	3	DiMet	Free	24	27	50	0	HSEGACVY	QSCRCHGD	Semi-1	TRUE	FALSE	FALSE	FALSE	FALSE	FALSE	FALSE	FALSE	FALSE	Signal	+	+
GLLAGNEKLTMQNLNDRLASYLDKVR	29	P08727	KRT19	Keratin, type I cytoskeletal 19 (Cytokeratin-19) (CK-19) (Keratin-19) (K19)	reviewed	D	G	R	A	1.80369	0.695869	1.77495	1.42484	3	14	20	9	DiMet	Free	26	74	99	1	TASDGLLA	DKVRALEA	Semi-1	FALSE	FALSE	FALSE	FALSE	FALSE	FALSE	FALSE	FALSE	FALSE
GGDQEVLTQPLLGEQSLLTR	4	Q8NCG7	DAGLB	Sn1-specific diacylglycerol lipase beta (DGL-beta) (EC 3.1.1.-) (KCCR13L)	reviewed	D	G	R	W	1.90989	0.0419769		0.975935	2	1	4	0	DiMet	Free	20	549	568	0	TELDGGDQ	LLTRWSPA	Semi-1	TRUE	FALSE	FALSE	TRUE	TRUE	FALSE	TRUE	FALSE	TRUE		+	+
HPQVSALLGEEDEEALHYLTR	3	Q01105	SET	Protein SET (HLA-DR-associated protein II) (Inhibitor of granzyme A-activated DNase) (IGAAD) (PHAPII) (Phosphatase 2A inhibitor I2PP2A) (I-2PP2A) (Template-activating factor I) (TAF-I)	reviewed	N	H	R	V	0.654464	0.103407		0.378936	2	1	1	2	DiMet	Free	21	102	122	0	TFVNHPQV	YLTRVEVT	Semi-1	FALSE	FALSE	FALSE	FALSE	FALSE	FALSE	TRUE	TRUE	FALSE			+	+
TRGVLKVFLENVIR	3	P62805	H4C1	Histone H4	reviewed	E	T	R	D	-0.0187281	-0.614409		-0.316569	2	11	2	1	DiMet	Free	14	55	68	1	IYEETRGV	NVIRDAVT	Semi-1	FALSE	FALSE	FALSE	FALSE	FALSE	TRUE	TRUE	FALSE	FALSE			+
SSGNAKIGHPAPNFKATAVMPDGQFKDISLSDYKGKYVVF	1	Q06830	PRDX1	Peroxiredoxin-1 (EC 1.11.1.15) (Natural killer cell-enhancing factor A) (NKEF-A) (Proliferation-associated gene protein) (PAG) (Thioredoxin peroxidase 2) (Thioredoxin-dependent peroxide reductase 2)	reviewed	M	S	F	F	-6.5502			-6.5502	1	3	0	1	DiMet	Free	40	2	41	0	XXXMSSGN	YVVFFFYP	Semi-2	TRUE	FALSE	FALSE	FALSE	FALSE	FALSE	TRUE	FALSE	FALSE	['2-199;chain']	+	+
MWKASAGHAVSIAQDDAGADDWETDPDFVNDVSEKEQR	9	Q14247	CTTN	Src substrate cortactin (Amplaxin) (Oncogene EMS1)	reviewed	-	M	R	W	-6.09702	-7.62284	-9.96434	-7.89473	3	2	0	9	DiMet	Free	38	1	38	0	XXXXMWKA	KEQRWGAK	N-term	TRUE	FALSE	FALSE	FALSE	FALSE	FALSE	TRUE	FALSE	FALSE	['1-550;chain']	+	+
PAYHSSLMDPDTKLIGNMALLPIR	2	O15145	ARPC3	Actin-related protein 2/3 complex subunit 3 (Arp2/3 complex 21 kDa subunit) (p21-ARC)	reviewed	M	P	R	S	6.09712			6.09712	1	1	2	0	DiMet	Free	24	2	25	0	XXXMPAYH	LPIRSQFK	N-term	TRUE	FALSE	FALSE	FALSE	FALSE	FALSE	TRUE	FALSE	FALSE	['2-178;chain']	+	+
DELEIIEGMKFDR	2	P10809	HSPD1	60 kDa heat shock protein, mitochondrial (EC 5.6.1.7) (60 kDa chaperonin) (Chaperonin 60) (CPN60) (Heat shock protein 60) (HSP-60) (Hsp60) (HuCHA60) (Mitochondrial matrix protein P1) (P60 lymphocyte protein)	reviewed	N	D	R	G	0.333181	0.589746		0.461464	2	11	2	0	DiMet	Free	13	209	221	0	KTLNDELE	KFDRGYIS	Semi-1	TRUE	FALSE	FALSE	FALSE	FALSE	FALSE	TRUE	FALSE	TRUE		+	+
AAAGAPDGMEEPGMDTEAETVATEAPARPVNCLEAEAAAGAAAEDSGAAR	11	O14562	UBFD1	Ubiquitin domain-containing protein UBFD1 (Ubiquitin-binding protein homolog)	reviewed	M	A	R	G	-9.96434	-9.96434	-2.99992	-7.64287	3	1	1	10	DiMet	Free	50	2	51	0	XXXMAAAG	GAARGSLQ	N-term	FALSE	FALSE	FALSE	FALSE	FALSE	FALSE	TRUE	FALSE	FALSE	['1-309;chain']		+
GLLSGNEKVTMQNLNDRLASYLDKVR	1	P13645	KRT10	Keratin, type I cytoskeletal 10 (Cytokeratin-10) (CK-10) (Keratin-10) (K10)	reviewed	G	G	R	A	1.62794			1.62794	1	3	0	1	DiMet	Free	26	140	165	1	GGDGGLLS	DKVRALEE	Semi-1	FALSE	FALSE	FALSE	FALSE	FALSE	FALSE	FALSE	FALSE	FALSE
GLEEFFDDPKNWGQEKVKSGAAWTCQQLR	10	Q9HD33	MRPL47	39S ribosomal protein L47, mitochondrial (L47mt) (MRP-L47) (Mitochondrial large ribosomal subunit protein uL29m) (Nasopharyngeal carcinoma metastasis-related protein 1)	reviewed	K	G	R	N	1.05182	-0.4438	-0.0480342	0.186662	3	1	7	3	DiMet	Free	29	63	91	0	LSRKGLEE	QQLRNKSN	Semi-1	TRUE	FALSE	FALSE	TRUE	FALSE	FALSE	TRUE	FALSE	FALSE		+	+
GDDFDDVEEDEGLDDLENAEEEGQENVEILPSGERPQANQKR	3	P61218	POLR2F	DNA-directed RNA polymerases I, II, and III subunit RPABC2 (RNA polymerases I, II, and III subunit ABC2) (DNA-directed RNA polymerase II subunit F) (DNA-directed RNA polymerases I, II, and III 14.4 kDa polypeptide) (RPABC14.4) (RPB14.4) (RPB6 homolog) (RPC15)	reviewed	D	G	R	L	4.45512			4.45512	2	1	2	1	DiMet	Free	42	10	51	0	DNFDGDDF	NQKRITTP	Semi-1	FALSE	FALSE	FALSE	FALSE	FALSE	FALSE	FALSE	FALSE	FALSE
MDGEEKTYGGCEGPDAMYVKLISSDGHEFIVKR	3	Q15369	ELOC	Elongin-C (EloC) (Elongin 15 kDa subunit) (RNA polymerase II transcription factor SIII subunit C) (SIII p15) (Transcription elongation factor B polypeptide 1)	reviewed	-	M	R	E	-3.0248	-9.96434	-9.96434	-7.65116	3	1	0	3	DiMet	Free	33	1	33	0	XXXXMDGE	IVKREHAL	N-term	TRUE	FALSE	FALSE	FALSE	FALSE	FALSE	FALSE	FALSE	FALSE	['1-112;chain']	+	+
VKLAAKCILAGDPAVGKTALAQIFR	14	Q9BW83	IFT27	Intraflagellar transport protein 27 homolog (Putative GTP-binding protein RAY-like) (Rab-like protein 4)	reviewed	M	V	R	S	0.714492	0.402055		0.558274	2	1	7	7	DiMet	Free	25	2	26	0	XXXMVKLA	QIFRSDGA	N-term	FALSE	FALSE	FALSE	FALSE	FALSE	FALSE	TRUE	FALSE	FALSE	['1-186;chain']		+
TDYLMKILTER	7	P0CG38	POTEI	POTE ankyrin domain family member I	reviewed	L	T	R	G	0.19248	-0.112668	-0.646824	-0.189004	3	17	3	4	DiMet	Free	11	886	896	0	GRELTDYL	LTERGYRF	Semi-1	FALSE	FALSE	FALSE	FALSE	FALSE	TRUE	TRUE	FALSE	FALSE			+
TGIVMDSGDGVTHTVPIYEGYALPHAILR	5	P60709	ACTB	Actin, cytoplasmic 1 (Beta-actin) [Cleaved into: Actin, cytoplasmic 1, N-terminally processed]	reviewed	T	T	R	L	1.13626	-0.0964918		0.519882	2	21	2	3	DiMet	Free	29	149	177	0	SGRTTGIV	AILRLDLA	Semi-1	TRUE	FALSE	FALSE	TRUE	FALSE	TRUE	TRUE	TRUE	TRUE		+	+
SNGYEDHMAEDCRGDIGRTNLIVNYLPQNMTQDELR	5	Q15717	ELAVL1	ELAV-like protein 1 (Hu-antigen R) (HuR)	reviewed	M	S	R	S	-4.68252	-5.70736		-5.19494	2	2	0	5	DiMet	Free	36	2	37	2	XXXMSNGY	DELRSLFS	N-term	TRUE	FALSE	FALSE	FALSE	FALSE	FALSE	TRUE	FALSE	FALSE	['2-326;chain']	+	+
APREPAIHSEGQWVTLPAPLDTINVHLR	10	P10253	GAA	Lysosomal alpha-glucosidase (EC 3.2.1.20) (Acid maltase) (Aglucosidase alfa) [Cleaved into: 76 kDa lysosomal alpha-glucosidase; 70 kDa lysosomal alpha-glucosidase]	reviewed	A	A	R	A	0.567388	-0.699335	-0.641362	-0.25777	3	2	1	9	DiMet	Free	28	792	819	1	PPPAAPRE	VHLRAGYI	Semi-1	FALSE	FALSE	FALSE	FALSE	FALSE	FALSE	FALSE	FALSE	FALSE
FESVQAGPEPDPPLGYTSPFLSAR	1	Q9C0B5	ZDHHC5	Palmitoyltransferase ZDHHC5 (EC 2.3.1.225) (Zinc finger DHHC domain-containing protein 5) (DHHC-5) (Zinc finger protein 375)	reviewed	D	F	R	L					1	1	1	0	DiMet	Free	24	482	505	0	DSPDFESV	LSARLAQQ	Semi-1	FALSE	FALSE	FALSE	FALSE	FALSE	FALSE	TRUE	FALSE	FALSE			+
TKTTSGYAGGLSSAYGGLTSPGLSYSLGSSFGSGAGSSSFSR	1	P05787	KRT8	Keratin, type II cytoskeletal 8 (Cytokeratin-8) (CK-8) (Keratin-8) (K8) (Type-II keratin Kb8)	reviewed	H	T	R	T					1	24	0	1	DiMet	Free	42	413	454	0	MSIHTKTT	SFSRTSSS	Semi-1	FALSE	FALSE	FALSE	FALSE	FALSE	FALSE	FALSE	FALSE	FALSE
MKTKFCTGGEAEPSPLGLLLSCGSGSAAPAPGVGQQR	3	P35790	CHKA	Choline kinase alpha (CK) (EC 2.7.1.32) (CHETK-alpha) (Ethanolamine kinase) (EK) (EC 2.7.1.82)	reviewed	-	M	R	D					2	1	3	0	DiMet	Free	37	1	37	0	XXXXMKTK	GQQRDAAS	N-term	TRUE	FALSE	FALSE	FALSE	FALSE	FALSE	FALSE	FALSE	FALSE	['1-457;chain']	+	+
MEYMAESTDRSPGHILCCECGVPISPNPANICVACLR	6	Q96D46	NMD3	60S ribosomal export protein NMD3 (hNMD3)	reviewed	-	M	R	S	-9.96434	-3.15573	-9.96434	-7.6948	3	1	0	6	DiMet	Free	37	1	37	1	XXXXMEYM	ACLRSKVD	N-term	TRUE	FALSE	FALSE	FALSE	FALSE	FALSE	TRUE	FALSE	FALSE	['1-503;chain']	+	+
YSVWDHIEVSDDEDETHPNIDTASLFR	2	Q16543	CDC37	Hsp90 co-chaperone Cdc37 (Hsp90 chaperone protein kinase-targeting subunit) (p50Cdc37) [Cleaved into: Hsp90 co-chaperone Cdc37, N-terminally processed]	reviewed	D	Y	R	W	3.47742	1.6832		2.58031	2	2	2	0	DiMet	Free	27	4	30	0	XMVDYSVW	SLFRWRHQ	Semi-1	FALSE	FALSE	FALSE	FALSE	FALSE	FALSE	TRUE	FALSE	TRUE	['2-378;chain']		+
ALANSLACQGKYTPSGQAGAAASESLFVSNHAY	1	P04075	ALDOA	Fructose-bisphosphate aldolase A (EC 4.1.2.13) (Lung cancer antigen NY-LU-1) (Muscle-type aldolase)	reviewed	R	A	Y	-	13.2877			13.2877	1	14	1	0	DiMet	Free	33	332	364	0	YVKRALAN	NHAYXXXX	Semi-1	FALSE	FALSE	FALSE	FALSE	FALSE	FALSE	TRUE	FALSE	FALSE			+
VLDLDLFR	22	P49591	SARS	Serine--tRNA ligase, cytoplasmic (EC 6.1.1.11) (Seryl-tRNA synthetase) (SerRS) (Seryl-tRNA(Ser/Sec) synthetase)	reviewed	M	V	R	V	0.414863	-0.319615	-0.462319	-0.122357	3	3	10	12	DiMet	Free	8	2	9	0	XXXMVLDL	DLFRVDKG	N-term	TRUE	FALSE	FALSE	TRUE	FALSE	TRUE	TRUE	FALSE	FALSE	['1-514;chain']	+	+
SIIAEVKAQYEDIANR	13	P05787	KRT8	Keratin, type II cytoskeletal 8 (Cytokeratin-8) (CK-8) (Keratin-8) (K8) (Type-II keratin Kb8)	reviewed	D	S	R	S	1.80113	0.883324	1.81132	1.49859	3	24	7	6	DiMet	Free	16	258	273	0	LDMDSIIA	IANRSRAE	Semi-1	TRUE	FALSE	FALSE	FALSE	FALSE	FALSE	FALSE	FALSE	FALSE		+	+
MDSAGQDINLNSPNKGLLSDSMTDVPVDTGVAAR	17	O43399	TPD52L2	Tumor protein D54 (hD54) (Tumor protein D52-like 2)	reviewed	-	M	R	T	-9.96434	-4.94334	-8.26476	-7.72415	3	2	1	16	DiMet	Free	34	1	34	0	XXXXMDSA	VAARTPAV	N-term	TRUE	FALSE	FALSE	FALSE	FALSE	FALSE	TRUE	FALSE	TRUE	['1-206;chain']	+	+
SAKVSDSISAQYPVVDHEFDAVVVGAGGAGLR	10	P31040	SDHA	Succinate dehydrogenase [ubiquinone] flavoprotein subunit, mitochondrial (EC 1.3.5.1) (Flavoprotein subunit of complex II) (Fp)	reviewed	A	S	R	A	0.386342	-0.345715		0.0203134	2	3	5	5	DiMet	Free	32	44	75	0	NKRASAKV	AGLRAAFG	Semi-1	TRUE	FALSE	FALSE	TRUE	FALSE	TRUE	TRUE	FALSE	FALSE	Transit	+	+
MEAPTVETPPDPSPPSAPAPALVPLRAPDVAR	3	O94763	URI1	Unconventional prefoldin RPB5 interactor 1 (Protein NNX3) (Protein phosphatase 1 regulatory subunit 19) (RNA polymerase II subunit 5-mediating protein) (RPB5-mediating protein)	reviewed	-	M	R	L	-7.09158		-9.96434	-8.52796	2	1	0	3	DiMet	Free	32	1	32	1	XXXXMEAP	DVARLREE	N-term	TRUE	FALSE	FALSE	FALSE	FALSE	FALSE	FALSE	FALSE	FALSE	['1-535;chain']	+	+
GPKFLKSGDAAIVDMVPGKPMCVESFSDYPPLGR	2	Q5VTE0	EEF1A1P5	Putative elongation factor 1-alpha-like 3 (EF-1-alpha-like 3) (Eukaryotic elongation factor 1 A-like 3) (eEF1A-like 3) (Eukaryotic translation elongation factor 1 alpha-1 pseudogene 5)	reviewed	D	G	R	F	2.39779			2.39779	2	8	2	0	DiMet	Free	34	390	423	0	KLEDGPKF	PLGRFAVR	Semi-1	FALSE	FALSE	FALSE	FALSE	FALSE	FALSE	FALSE	FALSE	FALSE
MFEIKKICCIGAGYVGGPTCSVIAHMCPEIR	2	O60701	UGDH	UDP-glucose 6-dehydrogenase (UDP-Glc dehydrogenase) (UDP-GlcDH) (UDPGDH) (EC 1.1.1.22)	reviewed	-	M	R	V	0.860953	0.862234		0.861594	2	1	2	0	DiMet	Free	31	1	31	0	XXXXMFEI	PEIRVTVV	N-term	TRUE	FALSE	FALSE	FALSE	FALSE	FALSE	FALSE	FALSE	FALSE	['1-494;chain']	+	+
GIGEEVLKMSTEEIIQR	5	P17980	PSMC3	26S proteasome regulatory subunit 6A (26S proteasome AAA-ATPase subunit RPT5) (Proteasome 26S subunit ATPase 3) (Proteasome subunit P50) (Tat-binding protein 1) (TBP-1)	reviewed	D	G	R	T	1.20375	0.849135		1.02644	2	1	3	2	DiMet	Free	17	28	44	0	AEQDGIGE	IIQRTRLL	Semi-1	TRUE	FALSE	TRUE	TRUE	TRUE	FALSE	TRUE	FALSE	TRUE		+	+
EEEDKKEDVGTVVGIDLGTTYSCVGVFKNGRVEIIANDQGNR	4	P11021	HSPA5	Endoplasmic reticulum chaperone BiP (EC 3.6.4.10) (78 kDa glucose-regulated protein) (GRP-78) (Binding-immunoglobulin protein) (BiP) (Heat shock protein 70 family protein 5) (HSP70 family protein 5) (Heat shock protein family A member 5) (Immunoglobulin heavy chain-binding protein)	reviewed	A	E	R	L	13.2877			13.2877	2	8	3	1	DiMet	Free	42	19	60	1	AARAEEED	QGNRITPS	Semi-1	TRUE	FALSE	FALSE	FALSE	FALSE	FALSE	TRUE	FALSE	FALSE	Signal	+	+
KATGPPVSELITKAVAASKER	11	P16401	H1-5	Histone H1.5 (Histone H1a) (Histone H1b) (Histone H1s-3)	reviewed	R	K	R	N	-8.23032	-7.80343		-8.01687	2	1	0	11	DiMet	Free	21	37	57	0	AAKRKATG	SKERNGLS	Full	TRUE	FALSE	FALSE	TRUE	FALSE	FALSE	TRUE	FALSE	FALSE		+	+
GPGGLVDYLDR	7	O43304	SEC14L5	SEC14-like protein 5	reviewed	Q	G	R	E	-2.28443	-3.7445	-4.89316	-3.6407	3	1	0	7	DiMet	Free	11	457	467	0	SNYQGPGG	YLDREVIP	Semi-1	FALSE	FALSE	FALSE	FALSE	FALSE	FALSE	FALSE	FALSE	FALSE
APLLGRKPFPLVKPLPGEEPLFTIPHTQEAFR	12	Q9UIG0	BAZ1B	Tyrosine-protein kinase BAZ1B (EC 2.7.10.2) (Bromodomain adjacent to zinc finger domain protein 1B) (Williams syndrome transcription factor) (Williams-Beuren syndrome chromosomal region 10 protein) (Williams-Beuren syndrome chromosomal region 9 protein) (hWALp2)	reviewed	M	A	R	T	0.170319	0.51074	0.0518025	0.244287	3	1	8	4	DiMet	Free	32	2	33	1	XXXMAPLL	EAFRTREE	N-term	FALSE	FALSE	FALSE	FALSE	FALSE	FALSE	TRUE	FALSE	TRUE	['1-1483;chain']		+
ASAKVSDSISAQYPVVDHEFDAVVVGAGGAGLR	4	P31040	SDHA	Succinate dehydrogenase [ubiquinone] flavoprotein subunit, mitochondrial (EC 1.3.5.1) (Flavoprotein subunit of complex II) (Fp)	reviewed	R	A	R	A	1.00402	-0.0294853	13.2877	4.75408	3	3	1	3	DiMet	Free	33	43	75	0	GNKRASAK	AGLRAAFG	Full	FALSE	FALSE	FALSE	FALSE	FALSE	TRUE	TRUE	FALSE	FALSE	Transit		+
VDYHAANQSYQYGPSSAGNGAGGGGSMGDYMAQEDDWDRDL	7	O43707	ACTN4	Alpha-actinin-4 (Non-muscle alpha-actinin 4)	reviewed	M	V	L	L	-9.96434	-9.96434		-9.96434	2	5	0	7	DiMet	Free	41	2	42	1	XXXMVDYH	DRDLLLDP	Semi-2	FALSE	FALSE	FALSE	FALSE	FALSE	FALSE	TRUE	FALSE	FALSE	['1-911;chain']		+
VTEQEVDAIGQTLVDPKQPLQAR	24	Q9BU89	DOHH	Deoxyhypusine hydroxylase (hDOHH) (EC 1.14.99.29) (Deoxyhypusine dioxygenase) (Deoxyhypusine monooxygenase) (HEAT-like repeat-containing protein 1)	reviewed	M	V	R	F	0.731822	0.409844	-0.549853	0.197271	3	2	13	11	DiMet	Free	23	2	24	0	XXXMVTEQ	LQARFRAL	N-term	TRUE	FALSE	FALSE	TRUE	FALSE	FALSE	TRUE	FALSE	TRUE	['1-302;chain']	+	+
TTIMAVQFDGGVVLGADSR	2	P28072	PSMB6	Proteasome subunit beta type-6 (EC 3.4.25.1) (Macropain delta chain) (Multicatalytic endopeptidase complex delta chain) (Proteasome delta chain) (Proteasome subunit Y)	reviewed	G	T	R	T	-0.892525		0.221446	-0.335539	2	1	1	1	DiMet	Free	19	35	53	0	VSTGTTIM	ADSRTTTG	Semi-1	TRUE	FALSE	FALSE	FALSE	FALSE	FALSE	FALSE	FALSE	FALSE	Propeptide	+	+
LSNIFVIGKGNKPWISLPR	2	P62701	RPS4X	40S ribosomal protein S4, X isoform (SCR10) (Single copy abundant mRNA protein) (Small ribosomal subunit protein eS4)	reviewed	R	L	R	G	0.445251	0.822399		0.633825	2	4	0	2	DiMet	Free	19	222	240	0	FATRLSNI	SLPRGKGI	Full	FALSE	FALSE	FALSE	FALSE	FALSE	FALSE	TRUE	FALSE	FALSE			+
LGGPIITTQVTIPKDLAGSIIGKGGQR	3	P61978	HNRNPK	Heterogeneous nuclear ribonucleoprotein K (hnRNP K) (Transformation up-regulated nuclear protein) (TUNP)	reviewed	D	L	R	L	2.59739	2.19578		2.39658	2	11	3	0	DiMet	Free	27	383	409	0	SYGDLGGP	GGQRIKQI	Semi-1	FALSE	FALSE	FALSE	FALSE	FALSE	FALSE	TRUE	FALSE	TRUE			+
TFNSIMKCDVDIRKDLYANTVLSGGTTMYPGIADR	6	P60709	ACTB	Actin, cytoplasmic 1 (Beta-actin) [Cleaved into: Actin, cytoplasmic 1, N-terminally processed]	reviewed	T	T	R	M	0.673858	-0.866281		-0.0962112	2	21	2	4	DiMet	Free	35	278	312	1	IHETTFNS	IADRMQKE	Semi-1	FALSE	FALSE	FALSE	FALSE	FALSE	TRUE	TRUE	TRUE	TRUE			+
VRGQAGGGGPGTGPGLGEAGSLATCELPLAKSEWQKKLTPEQFYVTR	2	Q9Y3D2	MSRB2	Methionine-R-sulfoxide reductase B2, mitochondrial (MsrB2) (EC 1.8.4.12) (EC 1.8.4.14)	reviewed	A	V	R	E	1.72416	1.38338		1.55377	2	1	1	1	DiMet	Free	47	21	67	1	PRRAVRGQ	YVTREKGT	Semi-1	TRUE	FALSE	FALSE	FALSE	FALSE	FALSE	FALSE	FALSE	FALSE	Transit	+	+
APKSQDLAKIMADIRAQYDELAR	16	P05783	KRT18	Keratin, type I cytoskeletal 18 (Cell proliferation-inducing gene 46 protein) (Cytokeratin-18) (CK-18) (Keratin-18) (K18)	reviewed	D	A	R	K	0.998119	0.044949	-0.807956	0.0783704	3	23	8	8	DiMet	Free	23	239	261	1	VEVDAPKS	ELARKNRE	Semi-1	TRUE	TRUE	FALSE	FALSE	FALSE	TRUE	FALSE	FALSE	FALSE		+	+
GFGDLKSPAGLQVLNDY	7	P24534	EEF1B2	Elongation factor 1-beta (EF-1-beta)	reviewed	M	G	Y	L	0.558812	0.127854		0.343333	2	7	5	2	DiMet	Free	17	2	18	0	XXXMGFGD	LNDYLADK	Semi-2	TRUE	FALSE	FALSE	TRUE	FALSE	TRUE	TRUE	FALSE	FALSE	['2-225;chain']	+	+
FKNKVPEKQKLFQEDDEIPLYLKGGVADALLYR	16	P14406	COX7A2	Cytochrome c oxidase subunit 7A2, mitochondrial (Cytochrome c oxidase subunit VIIa-liver/heart) (Cytochrome c oxidase subunit VIIa-L) (Cytochrome c oxidase subunit VIIaL)	reviewed	H	F	R	A	0.711793	0.216636	0.297904	0.408778	3	1	0	16	DiMet	Free	33	24	56	0	SRRHFKNK	LLYRATMI	Semi-1	TRUE	FALSE	FALSE	FALSE	FALSE	FALSE	FALSE	FALSE	FALSE	Transit	+	+
GDNMLEPSANMPWFKGWKVTR	5	Q5VTE0	EEF1A1P5	Putative elongation factor 1-alpha-like 3 (EF-1-alpha-like 3) (Eukaryotic elongation factor 1 A-like 3) (eEF1A-like 3) (Eukaryotic translation elongation factor 1 alpha-1 pseudogene 5)	reviewed	N	G	R	K	0.405051	-0.226033		0.0895088	2	8	1	4	DiMet	Free	21	198	218	0	SGWNGDNM	KVTRKDGN	Semi-1	FALSE	FALSE	FALSE	FALSE	FALSE	FALSE	FALSE	FALSE	FALSE
AVWPTMVDINSPESLTEAYKLR	11	Q15067	ACOX1	Peroxisomal acyl-coenzyme A oxidase 1 (AOX) (EC 1.3.3.6) (Palmitoyl-CoA oxidase) (Straight-chain acyl-CoA oxidase) (SCOX) [Cleaved into: Peroxisomal acyl-CoA oxidase 1, A chain; Peroxisomal acyl-CoA oxidase 1, B chain; Peroxisomal acyl-CoA oxidase 1, C chain]	reviewed	V	A	R	A	1.57706	1.43267	0.0388156	1.01618	3	1	7	4	DiMet	Free	22	469	490	0	PQQVAVWP	YKLRAARL	Semi-1	TRUE	FALSE	FALSE	TRUE	FALSE	FALSE	TRUE	FALSE	FALSE		+	+
SAAATQAVPAPNQQPEVFCNQIFINNEWHDAVSR	13	P05091	ALDH2	Aldehyde dehydrogenase, mitochondrial (EC 1.2.1.3) (ALDH class 2) (ALDH-E2) (ALDHI)	reviewed	L	S	R	K	1.14534	-0.856955		0.144192	3	1	6	7	DiMet	Free	34	18	51	0	RRLLSAAA	AVSRKTFP	Semi-1	TRUE	FALSE	FALSE	TRUE	FALSE	FALSE	TRUE	FALSE	FALSE	Transit	+	+
VGQSAAPTFMISPETVTGTGKKCSLPAEEDSVLEKLGER	1	P27816	MAP4	Microtubule-associated protein 4 (MAP-4)	reviewed	D	V	R	K	3.85701			3.85701	1	4	1	0	DiMet	Free	39	613	651	0	SLQDVGQS	LGERKPCN	Semi-1	FALSE	FALSE	FALSE	FALSE	FALSE	FALSE	TRUE	FALSE	FALSE			+
LSPLVLEVDPNIQAVR	21	P05787	KRT8	Keratin, type II cytoskeletal 8 (Cytokeratin-8) (CK-8) (Keratin-8) (K8) (Type-II keratin Kb8)	reviewed	L	L	R	T	0.906101	0.616853	-0.0960836	0.475623	3	24	15	6	DiMet	Free	16	73	88	0	NQSLLSPL	QAVRTQEK	Semi-1	FALSE	FALSE	FALSE	FALSE	FALSE	FALSE	FALSE	FALSE	FALSE
TATESFASDPILYRPVAVALDTKGPEIR	1	P14618	PKM	Pyruvate kinase PKM (EC 2.7.1.40) (Cytosolic thyroid hormone-binding protein) (CTHBP) (Opa-interacting protein 3) (OIP-3) (Pyruvate kinase 2/3) (Pyruvate kinase muscle isozyme) (Thyroid hormone-binding protein 1) (THBP1) (Tumor M2-PK) (p58)	reviewed	R	T	R	T	1.15168			1.15168	1	10	0	1	DiMet	Free	28	93	120	0	KNVRTATE	PEIRTGLI	Full	TRUE	FALSE	FALSE	TRUE	FALSE	FALSE	TRUE	FALSE	TRUE		+	+
GDYRVQNTSLEAIVQNASSDNQGIQLSAVQAAR	5	O00629	KPNA4	Importin subunit alpha-3 (Importin alpha Q1) (Qip1) (Karyopherin subunit alpha-4)	reviewed	D	G	R	K	13.2877	2.37199		7.82985	2	1	4	1	DiMet	Free	33	64	96	1	SDIDGDYR	QAARKLLS	Semi-1	FALSE	FALSE	FALSE	FALSE	TRUE	FALSE	FALSE	FALSE	TRUE		+	+
GVQGFQDYIEKHCPSAVVPVELQKLAR	15	Q9NZB2	FAM120A	Constitutive coactivator of PPAR-gamma-like protein 1 (Oxidative stress-associated Src activator) (Protein FAM120A)	reviewed	M	G	R	G	1.06201	0.371342	0.23822	0.557191	3	2	5	10	DiMet	Free	27	2	28	0	XXXMGVQG	KLARGSLV	N-term	TRUE	FALSE	FALSE	TRUE	FALSE	FALSE	TRUE	FALSE	TRUE	['1-1118;chain']	+	+
YSYAGGRGSYGDLGGPIITTQVTIPKDLAGSIIGKGGQR	3	P61978	HNRNPK	Heterogeneous nuclear ribonucleoprotein K (hnRNP K) (Transformation up-regulated nuclear protein) (TUNP)	reviewed	D	Y	R	L	2.68873	3.9882		3.33846	2	11	3	0	DiMet	Free	39	371	409	1	SGYDYSYA	GGQRIKQI	Semi-1	TRUE	FALSE	FALSE	FALSE	FALSE	FALSE	TRUE	FALSE	TRUE		+	+
MEGGLADGEPDRTSLLGDSKDVLGPSTVVANSDESQLLTPGKMSQR	4	Q9BZF1	OSBPL8	Oxysterol-binding protein-related protein 8 (ORP-8) (OSBP-related protein 8)	reviewed	-	M	R	Q		-5.65202		-5.65202	2	1	0	4	DiMet	Free	46	1	46	1	XXXXMEGG	MSQRQGKE	N-term	TRUE	FALSE	FALSE	FALSE	FALSE	FALSE	TRUE	FALSE	FALSE	['1-889;chain']	+	+
VLDLDLFRVDKGGDPALIR	6	P49591	SARS	Serine--tRNA ligase, cytoplasmic (EC 6.1.1.11) (Seryl-tRNA synthetase) (SerRS) (Seryl-tRNA(Ser/Sec) synthetase)	reviewed	M	V	R	E	0.474128	-0.124543	-0.120762	0.0762742	3	3	4	2	DiMet	Free	19	2	20	1	XXXMVLDL	ALIRETQE	N-term	TRUE	FALSE	FALSE	TRUE	FALSE	TRUE	TRUE	FALSE	FALSE	['1-514;chain']	+	+
MEKTELIQKAKLAEQAERYDDMATCMKAVTEQGAELSNEER	4	P27348	YWHAQ	14-3-3 protein theta (14-3-3 protein T-cell) (14-3-3 protein tau) (Protein HS1)	reviewed	-	M	R	N	0.157719	-1.34382		-0.593049	2	2	0	4	DiMet	Free	41	1	41	1	XXXXMEKT	NEERNLLS	N-term	TRUE	FALSE	FALSE	FALSE	FALSE	TRUE	TRUE	FALSE	FALSE	['1-245;chain']	+	+
VSSSSSGAYGGGYGGVLTASDGLLAGNEKLTMQNLNDR	7	P08727	KRT19	Keratin, type I cytoskeletal 19 (Cytokeratin-19) (CK-19) (Keratin-19) (K19)	reviewed	F	V	R	L	-9.96434	-0.27708		-5.12071	3	14	3	4	DiMet	Free	38	53	90	0	SARFVSSS	LNDRLASY	Semi-1	FALSE	FALSE	FALSE	FALSE	FALSE	FALSE	FALSE	FALSE	FALSE
GGSHAGNKLAMQEFMILPVGAANFR	6	P06733	ENO1	Alpha-enolase (EC 4.2.1.11) (2-phospho-D-glycerate hydro-lyase) (C-myc promoter-binding protein) (Enolase 1) (MBP-1) (MPB-1) (Non-neural enolase) (NNE) (Phosphopyruvate hydratase) (Plasminogen-binding protein)	reviewed	N	G	R	E	0.134901	-0.433699		-0.149399	2	15	2	4	DiMet	Free	25	155	179	0	NVINGGSH	ANFREAMR	Semi-1	TRUE	FALSE	FALSE	TRUE	FALSE	FALSE	TRUE	FALSE	FALSE		+	+
SKPHSEAGTAFIQTQQLHAAMADTFLEHMCR	6	P14618	PKM	Pyruvate kinase PKM (EC 2.7.1.40) (Cytosolic thyroid hormone-binding protein) (CTHBP) (Opa-interacting protein 3) (OIP-3) (Pyruvate kinase 2/3) (Pyruvate kinase muscle isozyme) (Thyroid hormone-binding protein 1) (THBP1) (Tumor M2-PK) (p58)	reviewed	M	S	R	L		-3.32666		-3.32666	3	10	4	2	DiMet	Free	31	2	32	0	XXXMSKPH	HMCRLDID	N-term	TRUE	FALSE	FALSE	FALSE	FALSE	FALSE	TRUE	FALSE	TRUE	['2-531;chain']	+	+
DAKPEDNLLVLTVATKETEGFRR	2	Q02809	PLOD1	Procollagen-lysine,2-oxoglutarate 5-dioxygenase 1 (EC 1.14.11.4) (Lysyl hydroxylase 1) (LH1)	reviewed	G	D	R	F	0.226796			0.226796	1	2	1	1	DiMet	Free	23	21	43	1	EAKGDAKP	GFRRFKRS	Semi-1	FALSE	FALSE	FALSE	FALSE	FALSE	FALSE	FALSE	FALSE	FALSE	['19-727;chain']
GPHFPLSLSTCLFGR	1	P46013	MKI67	Proliferation marker protein Ki-67 (Antigen identified by monoclonal antibody Ki-67) (Antigen KI-67) (Antigen Ki67)	reviewed	D	G	R	G					1	5	1	0	DiMet	Free	15	17	31	0	SGVDGPHF	LFGRGIEC	Semi-1	FALSE	FALSE	FALSE	FALSE	FALSE	FALSE	TRUE	FALSE	TRUE			+
SPPKQDSTAPSSTSSSDPILDFNISLAMAKER	2	O14745	SLC9A3R1	Na(+)/H(+) exchange regulatory cofactor NHE-RF1 (NHERF-1) (Ezrin-radixin-moesin-binding phosphoprotein 50) (EBP50) (Regulatory cofactor of Na(+)/H(+) exchanger) (Sodium-hydrogen exchanger regulatory factor 1) (Solute carrier family 9 isoform A3 regulatory factor 1)	reviewed	D	S	R	A	13.2877	13.2877		13.2877	2	1	2	0	DiMet	Free	32	302	333	0	NSQDSPPK	AKERAHQK	Semi-1	FALSE	FALSE	FALSE	FALSE	FALSE	FALSE	TRUE	FALSE	FALSE			+
MRVAVAGCCHGELDKIYETLALAER	3	Q9UK59	DBR1	Lariat debranching enzyme (EC 3.1.-.-)	reviewed	-	M	R	R	0.695022	0.880462		0.787742	2	1	3	0	DiMet	Free	25	1	25	1	XXXXMRVA	LAERRGPG	N-term	TRUE	FALSE	FALSE	FALSE	FALSE	FALSE	FALSE	FALSE	FALSE	['1-544;chain']	+	+
MFLSFPTTKTYFPHFDLSHGSAQVK	1	P69905	HBA1;	Hemoglobin subunit alpha (Alpha-globin) (Hemoglobin alpha chain)	reviewed	R	M	K	G	1.65134			1.65134	1	4	1	0	DiMet	Free	25	33	57	0	ALERMFLS	AQVKGHGK	Semi-1	TRUE	FALSE	FALSE	TRUE	FALSE	FALSE	TRUE	FALSE	FALSE		+	+
TSDVSQATLASVAPVFTVTKFDKQGNVTSFER	1	Q9HD23	MRS2	Magnesium transporter MRS2 homolog, mitochondrial (MRS2-like protein)	reviewed	R	T	R	K	-0.355378			-0.355378	1	1	1	0	DiMet	Free	32	71	102	0	HRFRTSDV	SFERKKTE	Full	FALSE	FALSE	FALSE	FALSE	FALSE	FALSE	FALSE	FALSE	FALSE
MDKSELVQKAKLAEQAERYDDMAAAMKAVTEQGHELSNEER	3	P31946	YWHAB	14-3-3 protein beta/alpha (Protein 1054) (Protein kinase C inhibitor protein 1) (KCIP-1) [Cleaved into: 14-3-3 protein beta/alpha, N-terminally processed]	reviewed	T	M	R	N	-3.84602	-4.28895		-4.06749	2	2	0	3	DiMet	Free	41	3	43	1	XXMTMDKS	NEERNLLS	Semi-1	TRUE	FALSE	FALSE	FALSE	FALSE	FALSE	TRUE	FALSE	FALSE	['2-246;chain']	+	+
VQSAAPARPGPAAHVYPAGSQVMMIPSQISYPASQGAYYIPGQGR	5	Q04637	EIF4G1	Eukaryotic translation initiation factor 4 gamma 1 (eIF-4-gamma 1) (eIF-4G 1) (eIF-4G1) (p220)	reviewed	R	V	R	S	-5.52311	-9.96434		-7.74372	3	4	0	5	DiMet	Free	45	66	110	0	AASRVQSA	GQGRSTYV	Full	FALSE	FALSE	FALSE	FALSE	FALSE	TRUE	TRUE	FALSE	TRUE			+
STTAAAPENNPINLANVIAATGTTSKKNSSQDDLFPTSDTPR	4	Q9H6T3	RPAP3	RNA polymerase II-associated protein 3	reviewed	D	S	R	A					2	1	2	2	DiMet	Free	42	452	493	0	DVPDSTTA	DTPRAKVL	Semi-1	TRUE	FALSE	FALSE	TRUE	TRUE	FALSE	TRUE	FALSE	TRUE		+	+
AVFVDLEPTVIDEVR	5	Q71U36	TUBA1A	Tubulin alpha-1A chain (Alpha-tubulin 3) (Tubulin B-alpha-1) (Tubulin alpha-3 chain) [Cleaved into: Detyrosinated tubulin alpha-1A chain]	reviewed	R	A	R	T	0.884059	0.166665	-0.783642	0.0890277	3	18	2	3	DiMet	Free	15	65	79	0	HVPRAVFV	DEVRTGTY	Full	TRUE	FALSE	FALSE	FALSE	FALSE	FALSE	FALSE	FALSE	FALSE		+	+
TESGDPEEEEEEEEELVDPLTTVREQCEQLEKCVKAR	8	A0A096LP55	UQCRHL	Cytochrome b-c1 complex subunit 6-like, mitochondrial	reviewed	L	T	R	E	0.890108	1.53628	0.25705	0.894479	3	5	2	6	DiMet	Free	37	11	47	1	QKMLTESG	VKARERLE	Semi-1	FALSE	FALSE	FALSE	FALSE	FALSE	FALSE	FALSE	FALSE	FALSE	Transit
SGDAAIVDMVPGKPMCVESFSDYPPLGR	13	Q5VTE0	EEF1A1P5	Putative elongation factor 1-alpha-like 3 (EF-1-alpha-like 3) (Eukaryotic elongation factor 1 A-like 3) (eEF1A-like 3) (Eukaryotic translation elongation factor 1 alpha-1 pseudogene 5)	reviewed	K	S	R	F	3.11773	3.85419	13.2877	6.75321	3	8	11	2	DiMet	Free	28	396	423	0	KFLKSGDA	PLGRFAVR	Semi-1	FALSE	FALSE	FALSE	FALSE	FALSE	FALSE	FALSE	FALSE	FALSE
VISESTPIAETIMASSNESLVVNR	4	P42167	TMPO	Lamina-associated polypeptide 2, isoforms beta/gamma (Thymopoietin, isoforms beta/gamma) (TP beta/gamma) (Thymopoietin-related peptide isoforms beta/gamma) (TPRP isoforms beta/gamma) [Cleaved into: Thymopoietin (TP) (Splenin); Thymopentin (TP5)]	reviewed	P	V	R	V	2.98129	2.38685		2.68407	2	1	4	0	DiMet	Free	24	274	297	0	IDGPVISE	VVNRVTGN	Semi-1	TRUE	FALSE	FALSE	TRUE	FALSE	FALSE	TRUE	FALSE	TRUE		+	+
QSTLVIAEHANDSLAPITLNTITAATR	25	P13804	ETFA	Electron transfer flavoprotein subunit alpha, mitochondrial (Alpha-ETF)	reviewed	F	Q	R	L	0.542051	0.077649	-0.342305	0.0924652	3	1	10	15	DiMet	Free	27	20	46	0	LLRFQSTL	AATRLGGE	Semi-1	TRUE	FALSE	FALSE	TRUE	FALSE	FALSE	TRUE	FALSE	FALSE	Transit	+	+
TKGLVLGIYSKEKEDDVPQFTSAGENFDKLLAGKLR	7	P28838	LAP3	Cytosol aminopeptidase (EC 3.4.11.1) (Leucine aminopeptidase 3) (LAP-3) (Leucyl aminopeptidase) (Peptidase S) (Proline aminopeptidase) (EC 3.4.11.5) (Prolyl aminopeptidase)	reviewed	M	T	R	E	1.26338	0.406035	0.175363	0.614924	3	1	0	7	DiMet	Free	36	33	68	0	TADMTKGL	GKLRETLN	Semi-1	FALSE	FALSE	FALSE	FALSE	FALSE	FALSE	TRUE	FALSE	FALSE			+	+
DGGFCEVCKKLVGYLDR	10	P07602	PSAP	Prosaposin (Proactivator polypeptide) [Cleaved into: Saposin-A (Protein A); Saposin-B-Val; Saposin-B (Cerebroside sulfate activator) (CSAct) (Dispersin) (Sphingolipid activator protein 1) (SAP-1) (Sulfatide/GM1 activator); Saposin-C (A1 activator) (Co-beta-glucosidase) (Glucosylceramidase activator) (Sphingolipid activator protein 2) (SAP-2); Saposin-D (Component C) (Protein C)]	reviewed	K	D	R	N	0.826498	0.205909	0.314107	0.448838	3	5	8	2	DiMet	Free	17	405	421	0	TQPKDGGF	YLDRNLEK	Semi-1	TRUE	FALSE	FALSE	FALSE	FALSE	FALSE	TRUE	FALSE	TRUE	Propeptide	+	+
LYFHIGETEKKCFIEEIPDETMVIGNYR	4	Q9BVK6	TMED9	Transmembrane emp24 domain-containing protein 9 (GMP25) (Glycoprotein 25L2) (p24 family protein alpha-2) (p24alpha2) (p25)	reviewed	A	L	R	T	1.59991	1.16526	0.171343	0.978838	3	1	3	1	DiMet	Free	28	38	65	0	RGSALYFH	GNYRTQLY	Semi-1	TRUE	FALSE	FALSE	TRUE	FALSE	FALSE	TRUE	FALSE	FALSE	Signal	+	+
MQEKDASSQGFLPHFQHFATQAIHVGQDPEQWTSR	1	P32929	CTH	Cystathionine gamma-lyase (EC 4.4.1.1) (Cysteine-protein sulfhydrase) (Gamma-cystathionase)	reviewed	-	M	R	A	0.11768			0.11768	1	1	0	1	DiMet	Free	35	1	35	0	XXXXMQEK	WTSRAVVP	N-term	TRUE	FALSE	FALSE	FALSE	FALSE	FALSE	FALSE	FALSE	FALSE	['1-405;chain']	+	+
MIPSQISYPASQGAYYIPGQGR	2	Q04637	EIF4G1	Eukaryotic translation initiation factor 4 gamma 1 (eIF-4-gamma 1) (eIF-4G 1) (eIF-4G1) (p220)	reviewed	M	M	R	S	-9.96434			-9.96434	2	4	0	2	DiMet	Free	22	89	110	0	SQVMMIPS	GQGRSTYV	Semi-1	FALSE	FALSE	FALSE	FALSE	FALSE	TRUE	TRUE	FALSE	TRUE			+
MDHYDSQQTNDYMQPEEDWDRDLLLDPAWEKQQR	9	P12814	ACTN1	Alpha-actinin-1 (Alpha-actinin cytoskeletal isoform) (F-actin cross-linking protein) (Non-muscle alpha-actinin-1)	reviewed	-	M	R	K	-9.96434	-9.96434	-7.14564	-9.02477	3	3	0	9	DiMet	Free	34	1	34	1	XXXXMDHY	KQQRKTFT	N-term	TRUE	FALSE	FALSE	FALSE	FALSE	FALSE	TRUE	TRUE	TRUE	['1-892;chain']	+	+
GDPEEEEEEEEELVDPLTTVREQCEQLEKCVKAR	31	A0A096LP55	UQCRHL	Cytochrome b-c1 complex subunit 6-like, mitochondrial	reviewed	S	G	R	E	0.435052	-0.328491	0.250451	0.119004	3	5	13	18	DiMet	Free	34	14	47	1	LTESGDPE	VKARERLE	Semi-1	FALSE	FALSE	FALSE	FALSE	FALSE	FALSE	FALSE	FALSE	FALSE	Transit
GVQPPNFSWVLPGR	2	Q9BVJ7	DUSP23	Dual specificity protein phosphatase 23 (EC 3.1.3.16) (EC 3.1.3.48) (Low molecular mass dual specificity phosphatase 3) (LDP-3) (VH1-like phosphatase Z)	reviewed	M	G	R	L	0.479135	-0.136453		0.171341	2	1	0	2	DiMet	Free	14	2	15	0	XXXMGVQP	LPGRLAGL	N-term	TRUE	FALSE	FALSE	TRUE	FALSE	FALSE	TRUE	FALSE	FALSE	['2-150;chain']	+	+
ASASGAMAKHEQILVLDPPTDLKFKGPFTD	1	Q9P0L0	VAPA	Vesicle-associated membrane protein-associated protein A (VAMP-A) (VAMP-associated protein A) (VAP-A) (33 kDa VAMP-associated protein) (VAP-33)	reviewed	M	A	D	V	-9.96434			-9.96434	1	3	0	1	DiMet	Free	30	2	31	0	XXXMASAS	PFTDVVTT	Semi-2	FALSE	FALSE	FALSE	FALSE	FALSE	FALSE	TRUE	FALSE	TRUE	['2-249;chain']		+
GPGNAVQEIMIPASKAGLVIGKGGETIKQLQER	4	Q96AE4	FUBP1	Far upstream element-binding protein 1 (FBP) (FUSE-binding protein 1) (DNA helicase V) (hDH V)	reviewed	D	G	R	A	3.25555	3.91436		3.58496	2	3	4	0	DiMet	Free	33	182	214	0	HHGDGPGN	LQERAGVK	Semi-1	TRUE	FALSE	FALSE	TRUE	FALSE	FALSE	TRUE	FALSE	FALSE		+	+
RKSAPATGGVKKPHR	1	Q16695	HIST3H3	Histone H3.1t (H3/t) (H3t) (H3/g)	reviewed	A	R	R	Y	3.88287			3.88287	1	10	1	0	DiMet	Free	15	27	41	1	TKVARKSA	KPHRYRPG	Semi-1	FALSE	FALSE	FALSE	FALSE	FALSE	FALSE	FALSE	FALSE	FALSE
GLEDEQKMLTESGDPEEEEEEEEELVDPLTTVR	20	A0A096LP55	UQCRHL	Cytochrome b-c1 complex subunit 6-like, mitochondrial	reviewed	M	G	R	E	-1.00378	-0.329254	0.189469	-0.38119	3	5	9	11	DiMet	Free	33	2	34	0	XXXMGLED	TTVREQCE	N-term	FALSE	FALSE	FALSE	FALSE	FALSE	FALSE	FALSE	FALSE	FALSE	['1-13;transit peptide']
GVTCVSQMPVAEGKSVQQTVELLTR	8	Q9H944	MED20	Mediator of RNA polymerase II transcription subunit 20 (Mediator complex subunit 20) (TRF-proximal protein homolog) (hTRFP)	reviewed	M	G	R	K	1.29678	0.63288	0.00469652	0.644785	3	1	4	4	DiMet	Free	25	2	26	0	XXXMGVTC	LLTRKLEM	N-term	TRUE	FALSE	FALSE	TRUE	FALSE	FALSE	TRUE	FALSE	FALSE	['1-212;chain']	+	+
MEVSGPEDDPFLSQLHQVQCPVCQQMMPAAHINSHLDR	4	Q96S55	WRNIP1	ATPase WRNIP1 (EC 3.6.1.3) (Werner helicase-interacting protein 1)	reviewed	-	M	R	C	-8.55075	-9.96434	-6.08172	-8.19894	3	1	0	4	DiMet	Free	38	1	38	0	XXXXMEVS	HLDRCLLL	N-term	TRUE	FALSE	FALSE	FALSE	FALSE	FALSE	TRUE	FALSE	FALSE	['1-665;chain']	+	+
MEESVNQMQPLNEKQIANSQDGYVWQVTDMNR	3	P10155	RO60	60 kDa SS-A/Ro ribonucleoprotein (60 kDa Ro protein) (60 kDa ribonucleoprotein Ro) (Ro60) (RoRNP) (Ro 60 kDa autoantigen) (Ro60 autoantigen) (Sjoegren syndrome antigen A2) (Sjoegren syndrome type A antigen) (SS-A) (TROVE domain family member 2)	reviewed	-	M	R	L		-2.60599		-2.60599	2	1	1	2	DiMet	Free	32	1	32	0	XXXXMEES	DMNRLHRF	N-term	TRUE	FALSE	FALSE	FALSE	FALSE	FALSE	TRUE	FALSE	FALSE	['1-538;chain']	+	+
SFFTKLTADELWKGALAETGAGAKKGR	6	P82675	MRPS5	28S ribosomal protein S5, mitochondrial (MRP-S5) (S5mt) (Mitochondrial small ribosomal subunit protein uS5m)	reviewed	Y	S	R	G	0.960549	0.428649	-0.653441	0.245252	3	1	0	6	DiMet	Free	27	88	114	0	YRPYSFFT	KKGRGKRT	Semi-1	FALSE	FALSE	FALSE	FALSE	FALSE	FALSE	FALSE	FALSE	FALSE
SKGPAVGIDLGTTYSCVGVFQHGKVEIIANDQGNR	2	P11142	HSPA8	Heat shock cognate 71 kDa protein (Heat shock 70 kDa protein 8) (Lipopolysaccharide-associated protein 1) (LAP-1) (LPS-associated protein 1)	reviewed	M	S	R	T			-9.96434	-9.96434	2	12	0	2	DiMet	Free	35	2	36	0	XXXMSKGP	QGNRTTPS	N-term	TRUE	FALSE	FALSE	FALSE	FALSE	FALSE	TRUE	FALSE	FALSE	['2-646;chain']	+	+
STQTAEDKEEPLHSIISSTESVQGSTSKHEFQAETKKLLDIVAR	2	Q12931	TRAP1	Heat shock protein 75 kDa, mitochondrial (HSP 75) (TNFR-associated protein 1) (Tumor necrosis factor type 1 receptor-associated protein) (TRAP-1)	reviewed	F	S	R	S	0.584746		-0.704039	-0.0596465	2	3	0	2	DiMet	Free	44	60	103	0	GRLFSTQT	IVARSLYS	Semi-1	TRUE	FALSE	FALSE	TRUE	FALSE	FALSE	TRUE	FALSE	FALSE	Transit	+	+
SLKVAPKVKATAAPAGAPPQPQDLEFTKLPNGLVIASLENYSPVSR	5	P22695	UQCRC2	Cytochrome b-c1 complex subunit 2, mitochondrial (Complex III subunit 2) (Core protein II) (Ubiquinol-cytochrome-c reductase complex core protein 2)	reviewed	Y	S	R	L	-2.31615	-0.696458	-0.281453	-1.09802	3	1	0	5	DiMet	Free	46	15	60	0	SRFYSLKV	PVSRIGLF	Semi-1	TRUE	FALSE	FALSE	TRUE	FALSE	FALSE	TRUE	FALSE	FALSE	Transit	+	+
VEADRPGKLFIGGLNTETNEKALEAVFGKYGR	9	P38159	RBMX	RNA-binding motif protein, X chromosome (Glycoprotein p43) (Heterogeneous nuclear ribonucleoprotein G) (hnRNP G) [Cleaved into: RNA-binding motif protein, X chromosome, N-terminally processed]	reviewed	M	V	R	L	0.475273	0.594526	-0.100577	0.323074	3	1	5	4	DiMet	Free	32	2	33	0	XXXMVEAD	KYGRIVEV	N-term	TRUE	FALSE	FALSE	FALSE	FALSE	FALSE	TRUE	FALSE	TRUE	['2-391;chain']	+	+
MLIKVKTLTGKEIEIDIEPTDKVER	15	Q15843	NEDD8	NEDD8 (Neddylin) (Neural precursor cell expressed developmentally down-regulated protein 8) (NEDD-8) (Ubiquitin-like protein Nedd8)	reviewed	-	M	R	L	0.626259	0.119264	-0.10987	0.211884	3	1	0	15	DiMet	Free	25	1	25	0	XXXXMLIK	KVERIKER	N-term	TRUE	FALSE	FALSE	FALSE	FALSE	FALSE	TRUE	FALSE	FALSE	['1-76;chain']	+	+
MQIFVKTLTGKTITLEVEPSDTIENVKAKIQDKEGIPPDQQR	13	P62979	RPS27A	Ubiquitin-40S ribosomal protein S27a (Ubiquitin carboxyl extension protein 80) [Cleaved into: Ubiquitin; 40S ribosomal protein S27a (Small ribosomal subunit protein eS31)]	reviewed	-	M	R	L	1.34928	0.0610978	0.890214	0.766866	3	8	0	13	DiMet	Free	42	1	42	0	XXXXMQIF	DQQRLIFA	N-term	TRUE	FALSE	FALSE	FALSE	FALSE	FALSE	TRUE	FALSE	FALSE	['1-76;chain']	+	+
DATSPLQENRNNQGTVNWSVDDIVKGINSSNVENQLQATQAAR	4	P52292	KPNA2	Importin subunit alpha-1 (Karyopherin subunit alpha-2) (RAG cohort protein 1) (SRP1-alpha)	reviewed	D	D	R	K					3	3	4	0	DiMet	Free	43	59	101	1	SFPDDATS	QAARKLLS	Semi-1	TRUE	FALSE	FALSE	TRUE	FALSE	FALSE	TRUE	FALSE	FALSE		+	+
APGQLALFSVSDKTGLVEFAR	7	P31939	ATIC	Bifunctional purine biosynthesis protein PURH [Cleaved into: Bifunctional purine biosynthesis protein PURH, N-terminally processed] [Includes: Phosphoribosylaminoimidazolecarboxamide formyltransferase (EC 2.1.2.3) (5-aminoimidazole-4-carboxamide ribonucleotide formyltransferase) (AICAR transformylase); IMP cyclohydrolase (EC 3.5.4.10) (ATIC) (IMP synthase) (Inosinicase)]	reviewed	M	A	R	N	1.34078	-0.346764	-0.163622	0.276799	3	1	3	4	DiMet	Free	21	2	22	0	XXXMAPGQ	EFARNLTA	N-term	TRUE	FALSE	FALSE	TRUE	FALSE	FALSE	TRUE	FALSE	FALSE	['2-592;chain']	+	+
AKFMTPVIQDNPSGWGPCAVPEQFRDMPYQPFSKGDR	3	O15371	EIF3D	Eukaryotic translation initiation factor 3 subunit D (eIF3d) (Eukaryotic translation initiation factor 3 subunit 7) (eIF-3-zeta) (eIF3 p66)	reviewed	M	A	R	L		-9.96434	-5.11422	-7.53928	3	2	0	3	DiMet	Free	37	2	38	1	XXXMAKFM	KGDRLGKV	N-term	FALSE	FALSE	FALSE	FALSE	FALSE	FALSE	FALSE	FALSE	FALSE	['1-548;chain']
TGSNEFKLNQPPEDGISSVKFSPNTSQFLLVSSWDTSVR	4	O43684	BUB3	Mitotic checkpoint protein BUB3	reviewed	M	T	R	L			0.232193	0.232193	2	3	2	2	DiMet	Free	39	2	40	0	XXXMTGSN	TSVRLYDV	N-term	FALSE	FALSE	FALSE	FALSE	FALSE	FALSE	TRUE	FALSE	FALSE	['1-328;chain']		+
AEAAAAPAAASGPNQMSFTFASPTQVFFNGANVR	18	P30049	ATP5F1D	ATP synthase subunit delta, mitochondrial (ATP synthase F1 subunit delta) (F-ATPase delta subunit)	reviewed	Y	A	R	Q	1.2368	-0.0932447	-0.819886	0.10789	3	1	8	10	DiMet	Free	34	23	56	0	ARAYAEAA	ANVRQVDV	Semi-1	TRUE	FALSE	FALSE	TRUE	FALSE	FALSE	TRUE	FALSE	FALSE	Transit	+	+
GGLQINVDEEPFVLPPAGEMEQDAQAPDLQR	1	P46087	NOP2	Probable 28S rRNA (cytosine(4447)-C(5))-methyltransferase (EC 2.1.1.-) (Nucleolar protein 1) (Nucleolar protein 2 homolog) (Proliferating-cell nucleolar antigen p120) (Proliferation-associated nucleolar protein p120)	reviewed	D	G	R	V					1	5	1	0	DiMet	Free	31	208	238	0	EEADGGLQ	DLQRVHKR	Semi-1	TRUE	FALSE	FALSE	TRUE	TRUE	FALSE	TRUE	FALSE	TRUE		+	+
AGAEPITADSDPAYSSKVLLLSSPGLEELYR	2	Q8N163	CCAR2	Cell cycle and apoptosis regulator protein 2 (Cell division cycle and apoptosis regulator protein 2) (DBIRD complex subunit KIAA1967) (Deleted in breast cancer gene 1 protein) (DBC-1) (DBC.1) (NET35) (p30 DBC)	reviewed	D	A	R	C		13.2877		13.2877	2	1	2	0	DiMet	Free	31	293	323	0	AAPDAGAE	ELYRCCML	Semi-1	TRUE	FALSE	FALSE	TRUE	TRUE	FALSE	TRUE	FALSE	TRUE		+	+
ASASSTNLKDILADLIPKEQAR	13	O75390	CS	Citrate synthase, mitochondrial (EC 2.3.3.1) (Citrate (Si)-synthase)	reviewed	H	A	R	L	0.8921	0.381351	-0.261247	0.337401	3	1	8	5	DiMet	Free	22	26	47	0	AARHASAS	EQARIKTF	Semi-1	TRUE	FALSE	FALSE	TRUE	FALSE	FALSE	TRUE	FALSE	FALSE	Transit	+	+
VNGLPEEELSNMANALASATCER	1	F8WE10			TrEMBL	R	V	R	C	-9.96434			-9.96434	1	1	0	1	DiMet	Free	23	27	49	0	DSLRVNGL	TCERCKGG	Full	FALSE	FALSE	FALSE	FALSE	FALSE	FALSE	FALSE	FALSE	FALSE
SSWWTHVEMGPPDPILGVTEAFKR	8	P00505	GOT2	Aspartate aminotransferase, mitochondrial (mAspAT) (EC 2.6.1.1) (EC 2.6.1.7) (Fatty acid-binding protein) (FABP-1) (Glutamate oxaloacetate transaminase 2) (Kynurenine aminotransferase 4) (Kynurenine aminotransferase IV) (Kynurenine--oxoglutarate transaminase 4) (Kynurenine--oxoglutarate transaminase IV) (Plasma membrane-associated fatty acid-binding protein) (FABPpm) (Transaminase A)	reviewed	A	S	R	D	0.837791	0.450436	-0.624336	0.221297	3	1	4	4	DiMet	Free	24	30	53	0	SARASSWW	AFKRDTNS	Semi-1	TRUE	FALSE	FALSE	TRUE	FALSE	FALSE	TRUE	FALSE	FALSE	Transit	+	+
VLLESEQFLTELTR	9	P37108	SRP14	Signal recognition particle 14 kDa protein (SRP14) (18 kDa Alu RNA-binding protein)	reviewed	M	V	R	L	0.276596	-0.449685	-0.456948	-0.210012	3	4	4	5	DiMet	Free	14	2	15	0	XXXMVLLE	ELTRLFQK	N-term	TRUE	FALSE	FALSE	TRUE	FALSE	FALSE	TRUE	FALSE	FALSE	['2-136;chain']	+	+
AKVAVLGASGGIGQPLSLLLKNSPLVSR	18	P40926	MDH2	Malate dehydrogenase, mitochondrial (EC 1.1.1.37)	reviewed	N	A	R	L	0.546004	-0.0994041	0.0302294	0.158943	3	1	9	9	DiMet	Free	28	25	52	0	AQNNAKVA	LVSRLTLY	Semi-1	TRUE	FALSE	FALSE	TRUE	FALSE	FALSE	TRUE	FALSE	FALSE	Transit	+	+
AVEEYSCEFGSAKYYALCGFGGVLSCGLTHTAVVPLDLVKCR	4	F8VWQ0			TrEMBL	A	A	R	M	1.1083		-3.58996	-1.24083	2	1	2	2	DiMet	Free	42	50	91	0	LAAAAVEE	VKCRMQVD	Semi-1	FALSE	FALSE	FALSE	FALSE	FALSE	FALSE	FALSE	FALSE	FALSE
VSSSSSGAYGGGYGGVLTASDGLLAGNEKLTMQNLNDRLASYLDKVR	1	P08727	KRT19	Keratin, type I cytoskeletal 19 (Cytokeratin-19) (CK-19) (Keratin-19) (K19)	reviewed	F	V	R	A					1	14	0	1	DiMet	Free	47	53	99	1	SARFVSSS	DKVRALEA	Semi-1	FALSE	FALSE	FALSE	FALSE	FALSE	FALSE	FALSE	FALSE	FALSE
AGPPPIQDGEFTFLLPAGR	2	Q13445	TMED1	Transmembrane emp24 domain-containing protein 1 (Interleukin-1 receptor-like 1 ligand) (Putative T1/ST2 receptor-binding protein) (p24 family protein gamma-1) (Tp24) (p24gamma1)	reviewed	G	A	R	K					1	1	1	1	DiMet	Free	19	24	42	0	EVGGAGPP	PAGRKQCF	Semi-1	TRUE	FALSE	FALSE	TRUE	FALSE	FALSE	TRUE	FALSE	FALSE	Signal	+	+
GAAAEDIVASEQSLGQKLVIWGTDVNVAACKENFQR	1	P33991	MCM4	DNA replication licensing factor MCM4 (EC 3.6.4.12) (CDC21 homolog) (P1-CDC21)	reviewed	D	G	R	F					1	1	1	0	DiMet	Free	36	133	168	0	LQSDGAAA	NFQRFLQR	Semi-1	TRUE	FALSE	FALSE	TRUE	TRUE	FALSE	TRUE	TRUE	TRUE		+	+
APPSVFAEVPQAQPVLVFKLTADFREDPDPR	5	P17174	GOT1	Aspartate aminotransferase, cytoplasmic (cAspAT) (EC 2.6.1.1) (EC 2.6.1.3) (Cysteine aminotransferase, cytoplasmic) (Cysteine transaminase, cytoplasmic) (cCAT) (Glutamate oxaloacetate transaminase 1) (Transaminase A)	reviewed	M	A	R	K	-0.710443	0.532665	-0.988485	-0.388754	3	2	3	2	DiMet	Free	31	2	32	1	XXXMAPPS	PDPRKVNL	N-term	TRUE	FALSE	FALSE	TRUE	FALSE	FALSE	TRUE	FALSE	FALSE	['2-413;chain']	+	+
MEGQSVEELLAKAEQDEAEKLQR	1	Q15050	RRS1	Ribosome biogenesis regulatory protein homolog	reviewed	-	M	R	L					1	1	0	1	DiMet	Free	23	1	23	0	XXXXMEGQ	KLQRITVH	N-term	TRUE	FALSE	FALSE	FALSE	FALSE	FALSE	FALSE	FALSE	FALSE	['1-365;chain']	+	+
GIQGLAKLIADVAPSAIRENDIKSYFGR	11	P39748	FEN1	Flap endonuclease 1 (FEN-1) (EC 3.1.-.-) (DNase IV) (Flap structure-specific endonuclease 1) (Maturation factor 1) (MF1) (hFEN-1)	reviewed	M	G	R	K	0.814191	0.216982	-0.140006	0.297056	3	1	5	6	DiMet	Free	28	2	29	1	XXXMGIQG	YFGRKVAI	N-term	TRUE	FALSE	FALSE	FALSE	FALSE	FALSE	TRUE	FALSE	FALSE	['1-380;chain']	+	+
GFGDLKSPAGLQVLNDYLADKSYIEGYVPSQAD	6	P24534	EEF1B2	Elongation factor 1-beta (EF-1-beta)	reviewed	M	G	D	V	1.67521	-0.750773		0.462218	2	7	3	3	DiMet	Free	33	2	34	0	XXXMGFGD	SQADVAVF	Semi-2	TRUE	FALSE	FALSE	TRUE	FALSE	TRUE	TRUE	FALSE	FALSE	['2-225;chain']	+	+
MFSSSAKIVKPNGEKPDEFESGISQALLELEMNSDLKAQLR	11	P62081	RPS7	40S ribosomal protein S7 (Small ribosomal subunit protein eS7)	reviewed	-	M	R	E	-2.59017	-9.96434	-1.94042	-4.83164	3	1	0	11	DiMet	Free	41	1	41	0	XXXXMFSS	AQLRELNI	N-term	TRUE	FALSE	FALSE	TRUE	FALSE	FALSE	TRUE	FALSE	FALSE	['1-194;chain']	+	+
VNPTVFFDIAVDGEPLGR	23	P62937	PPIA	Peptidyl-prolyl cis-trans isomerase A (PPIase A) (EC 5.2.1.8) (Cyclophilin A) (Cyclosporin A-binding protein) (Rotamase A) [Cleaved into: Peptidyl-prolyl cis-trans isomerase A, N-terminally processed]	reviewed	M	V	R	V	0.302739	-0.292222	-0.412681	-0.134054	3	8	12	11	DiMet	Free	18	2	19	0	XXXMVNPT	PLGRVSFE	N-term	TRUE	FALSE	FALSE	TRUE	FALSE	FALSE	TRUE	FALSE	FALSE	['2-165;chain']	+	+
ACPLEKALDVMVSTFHKYSGKEGDKFKLNKSELKELLTR	1	P26447	S100A4	Protein S100-A4 (Calvasculin) (Metastasin) (Placental calcium-binding protein) (Protein Mts1) (S100 calcium-binding protein A4)	reviewed	M	A	R	E	-4.48186			-4.48186	1	1	0	1	DiMet	Free	39	2	40	0	XXXMACPL	LLTRELPS	N-term	TRUE	FALSE	FALSE	FALSE	FALSE	FALSE	FALSE	FALSE	FALSE	['2-101;chain']	+	+
SAPGTDLAKILSDMRSQYEVMAEQNRKDAEAWFTSR	5	P08727	KRT19	Keratin, type I cytoskeletal 19 (Cytokeratin-19) (CK-19) (Keratin-19) (K19)	reviewed	D	S	R	T	1.48992	0.0108397		0.75038	2	14	4	1	DiMet	Free	36	239	274	2	VEVDSAPG	FTSRTEEL	Semi-1	TRUE	FALSE	FALSE	FALSE	FALSE	FALSE	FALSE	FALSE	FALSE		+	+
SQESKTTYLEDLPPPPEYELAPSKLEEEVDDVFLIR	7	Q12849	GRSF1	G-rich sequence factor 1 (GRSF-1)	reviewed	Y	S	R	A					3	3	4	3	DiMet	Free	36	118	153	0	TRSYSQES	FLIRAQGL	Semi-1	TRUE	FALSE	FALSE	TRUE	FALSE	FALSE	TRUE	FALSE	FALSE	Transit	+	+
MLSLRVPLAPITDPQQLQLSPLKGLSLVDKENTPPALSGTR	2	P31350	RRM2	Ribonucleoside-diphosphate reductase subunit M2 (EC 1.17.4.1) (Ribonucleotide reductase small chain) (Ribonucleotide reductase small subunit)	reviewed	-	M	R	V	-3.09731	-9.96434		-6.53083	2	2	0	2	DiMet	Free	41	1	41	1	XXXXMLSL	SGTRVLAS	N-term	TRUE	FALSE	FALSE	FALSE	FALSE	FALSE	TRUE	FALSE	FALSE	['1-389;chain']	+	+
TATFAQALQFVPETQVSLLDNGLR	7	P31930	UQCRC1	Cytochrome b-c1 complex subunit 1, mitochondrial (Complex III subunit 1) (Core protein I) (Ubiquinol-cytochrome-c reductase complex core protein 1)	reviewed	S	T	R	V	1.16327		0.263772	0.71352	3	1	6	1	DiMet	Free	24	35	58	0	ALRSTATF	NGLRVASE	Semi-1	TRUE	FALSE	FALSE	TRUE	FALSE	FALSE	TRUE	FALSE	FALSE	Transit	+	+
AAAFEASGALAAVATAMPAEHVAVQVPAPEPTPGPVR	2	Q9UHI6	DDX20	Probable ATP-dependent RNA helicase DDX20 (EC 3.6.4.13) (Component of gems 3) (DEAD box protein 20) (DEAD box protein DP 103) (Gemin-3)	reviewed	M	A	R	L	-9.96434			-9.96434	2	1	0	2	DiMet	Free	37	2	38	0	XXXMAAAF	GPVRILRT	N-term	FALSE	FALSE	FALSE	FALSE	FALSE	FALSE	TRUE	FALSE	FALSE	['1-824;chain']		+
ASSPPAGPPPPPAPALVGLPPPPPSPPGFTLPPLGGSLGAGTSTSR	9	O96008	TOMM40	Mitochondrial import receptor subunit TOM40 homolog (Protein Haymaker) (Translocase of outer membrane 40 kDa subunit homolog) (p38.5)	reviewed	A	A	R	S			-1.68043	-1.68043	3	1	5	4	DiMet	Free	46	7	52	0	NVLAASSP	STSRSSER	Semi-1	TRUE	FALSE	FALSE	TRUE	FALSE	FALSE	TRUE	FALSE	FALSE		+	+
SEAYLVGLLEDTNLCAIHAKR	1	Q6NXT2	H3F3C	Histone H3.3C (Histone H3.5)	reviewed	A	S	R	V					1	1	1	0	DiMet	Free	21	96	116	0	LQEASEAY	HAKRVTIM	Semi-1	FALSE	FALSE	FALSE	FALSE	FALSE	FALSE	FALSE	FALSE	FALSE
AEEGIAAGGVMDVNTALQEVLKTALIHDGLAR	4	P25398	RPS12	40S ribosomal protein S12 (Small ribosomal subunit protein eS12)	reviewed	M	A	R	G		-9.96434	-6.03088	-7.99761	3	1	0	4	DiMet	Free	32	2	33	0	XXXMAEEG	GLARGIRE	N-term	TRUE	FALSE	FALSE	FALSE	FALSE	FALSE	FALSE	FALSE	FALSE	['2-132;chain']	+	+
LRSRTVLCGTCGQPADKASASGSGAQVGGPISSGSSASSVTVTR	1	P02545	LMNA	Prelamin-A/C [Cleaved into: Lamin-A/C (70 kDa lamin) (Renal carcinoma antigen NY-REN-32)]	reviewed	N	L	R	S	13.2877			13.2877	1	9	1	0	DiMet	Free	44	581	624	2	AEYNLRSR	TVTRSYRS	Semi-1	FALSE	FALSE	FALSE	FALSE	FALSE	FALSE	TRUE	TRUE	FALSE			+
APAKKGGEKKKGR	1	P62899	RPL31	60S ribosomal protein L31 (Large ribosomal subunit protein eL31)	reviewed	M	A	R	S		0.18649		0.18649	1	3	0	1	DiMet	Free	13	2	14	0	XXXMAPAK	KKGRSAIN	N-term	TRUE	FALSE	FALSE	FALSE	FALSE	FALSE	TRUE	FALSE	FALSE	['1-125;chain']	+	+
RVVKPKTKR	1	Q9H7B2	RPF2	Ribosome production factor 2 homolog (Brix domain-containing protein 1) (Ribosome biogenesis protein RPF2 homolog)	reviewed	D	R	R	A		1.03158		1.03158	1	1	1	0	DiMet	Free	9	6	14	1	DTLDRVVK	KTKRAKRF	Semi-1	FALSE	FALSE	FALSE	FALSE	FALSE	FALSE	TRUE	FALSE	FALSE			+
GKGDPKKPR	2	B2RPK0	HMGB1P1	Putative high mobility group protein B1-like 1 (High mobility group protein B1 pseudogene 1) (Putative high mobility group protein 1-like 1) (HMG-1L1)	reviewed	M	G	R	G		-0.264754	-0.619004	-0.441879	2	1	1	1	DiMet	Free	9	2	10	0	XXXMGKGD	KKPRGKMS	N-term	TRUE	FALSE	FALSE	TRUE	FALSE	FALSE	TRUE	FALSE	FALSE	['1-211;chain']	+	+
PDPAKSAPAPKKGSKKAVTKAQKKDGKKRKR	2	P23527	HIST1H2BO	Histone H2B type 1-O (Histone H2B.2) (Histone H2B.n) (H2B/n)	reviewed	M	P	R	S		-0.400517		-0.400517	1	4	0	2	DiMet	Free	31	2	32	1	XXXMPDPA	KRKRSRKE	N-term	TRUE	FALSE	FALSE	TRUE	FALSE	FALSE	TRUE	FALSE	FALSE	['2-126;chain']	+	+
PDPSKSAPAPKKGSKKAVTKAQKKDGKKR	1	Q8N257	HIST3H2BB	Histone H2B type 3-B (H2B type 12)	reviewed	M	P	R	K		-0.672589		-0.672589	1	1	0	1	DiMet	Free	29	2	30	0	XXXMPDPS	GKKRKRGR	N-term	TRUE	FALSE	FALSE	TRUE	FALSE	FALSE	TRUE	FALSE	FALSE	['2-126;chain']	+	+
GGKNKKHKAPAAAVVR	1	Q7Z478	DHX29	ATP-dependent RNA helicase DHX29 (EC 3.6.4.13) (DEAH box protein 29) (Nucleic acid helicase DDXx)	reviewed	M	G	R	A		-0.0848332		-0.0848332	1	1	0	1	DiMet	Free	16	2	17	0	XXXMGGKN	AVVRAAVS	N-term	FALSE	FALSE	FALSE	FALSE	FALSE	FALSE	TRUE	FALSE	FALSE	['1-1369;chain']		+
HSNAAQTQTGEANR	1	P34897	SHMT2	Serine hydroxymethyltransferase, mitochondrial (SHMT) (EC 2.1.2.1) (Glycine hydroxymethyltransferase) (Serine methylase)	reviewed	Q	H	R	G		-2.85403		-2.85403	1	6	0	1	DiMet	Free	14	28	41	0	IRAQHSNA	EANRGWTG	Semi-1	TRUE	FALSE	FALSE	TRUE	FALSE	FALSE	TRUE	FALSE	TRUE	Transit	+	+
VSGASNHQPNSNSGR	4	Q9NSE4	IARS2	Isoleucine--tRNA ligase, mitochondrial (EC 6.1.1.5) (Isoleucyl-tRNA synthetase) (IleRS)	reviewed	S	V	R	Y		-0.21739	-0.740329	-0.478859	2	2	1	3	DiMet	Free	15	45	59	0	LVRSVSGA	NSGRYRDT	Semi-1	TRUE	FALSE	FALSE	TRUE	FALSE	FALSE	TRUE	FALSE	FALSE		+	+
SRLAHYNKR	2	P58876	HIST1H2BD	Histone H2B type 1-D (HIRA-interacting protein 2) (Histone H2B.1 B) (Histone H2B.b) (H2B/b)	reviewed	A	S	R	S		-0.684667		-0.684667	1	5	2	0	DiMet	Free	9	79	87	1	AGEASRLA	YNKRSTIT	Semi-1	FALSE	FALSE	FALSE	FALSE	FALSE	FALSE	TRUE	FALSE	FALSE			+
GRKLDPTKEKR	1	P46087	NOP2	Probable 28S rRNA (cytosine(4447)-C(5))-methyltransferase (EC 2.1.1.-) (Nucleolar protein 1) (Nucleolar protein 2 homolog) (Proliferating-cell nucleolar antigen p120) (Proliferation-associated nucleolar protein p120)	reviewed	M	G	R	G		0.0491784		0.0491784	1	5	1	0	DiMet	Free	11	2	12	1	XXXMGRKL	KEKRGPGR	N-term	FALSE	FALSE	FALSE	FALSE	FALSE	FALSE	TRUE	FALSE	TRUE	['1-812;chain']		+
GRKLDPTKEKRGPGR	2	P46087	NOP2	Probable 28S rRNA (cytosine(4447)-C(5))-methyltransferase (EC 2.1.1.-) (Nucleolar protein 1) (Nucleolar protein 2 homolog) (Proliferating-cell nucleolar antigen p120) (Proliferation-associated nucleolar protein p120)	reviewed	M	G	R	K		0.867754	0.0630431	0.465399	2	5	1	1	DiMet	Free	15	2	16	2	XXXMGRKL	GPGRKARK	N-term	FALSE	FALSE	FALSE	FALSE	FALSE	FALSE	TRUE	FALSE	TRUE	['1-812;chain']		+
SSSSHHKYIPR	1	Q8N0X4	CLYBL	Citramalyl-CoA lyase, mitochondrial (EC 4.1.3.25) ((3S)-malyl-CoA thioesterase) (EC 3.1.2.30) (Beta-methylmalate synthase) (EC 2.3.3.-) (Citrate lyase subunit beta-like protein) (Citrate lyase beta-like) (Malate synthase) (EC 2.3.3.9)	reviewed	Y	S	R	R		-0.706892		-0.706892	1	1	0	1	DiMet	Free	11	35	45	0	RLGYSSSS	YIPRRAVL	Semi-1	FALSE	FALSE	FALSE	FALSE	FALSE	FALSE	FALSE	FALSE	FALSE
TKGTSSFGKR	2	P61927	RPL37	60S ribosomal protein L37 (G1.16) (Large ribosomal subunit protein eL37)	reviewed	M	T	R	R		-0.28615	-0.409258	-0.347704	2	2	2	0	DiMet	Free	10	2	11	0	XXXMTKGT	FGKRRNKT	N-term	TRUE	FALSE	FALSE	TRUE	FALSE	FALSE	TRUE	FALSE	FALSE	['1-97;chain']	+	+
GGAVAAGASGR	1	Q9P0K8	FOXJ2	Forkhead box protein J2 (Fork head homologous X)	reviewed	D	G	R	E		-0.274742		-0.274742	1	1	0	1	DiMet	Free	11	213	223	0	GSVDGGAV	ASGRESAE	Semi-1	TRUE	FALSE	FALSE	TRUE	TRUE	FALSE	TRUE	FALSE	TRUE		+	+
AQLQAEKQKAR	1	Q13442	PDAP1	28 kDa heat- and acid-stable phosphoprotein (PDGF-associated protein) (PAP) (PDGFA-associated protein 1) (PAP1)	reviewed	D	A	R	E		0.757186		0.757186	1	1	0	1	DiMet	Free	11	25	35	0	EEIDAQLQ	QKAREEEE	Semi-1	TRUE	TRUE	FALSE	TRUE	FALSE	TRUE	TRUE	FALSE	FALSE		+	+
AKEDGSKQVSVHR	2	Q9BVV7	TIMM21	Mitochondrial import inner membrane translocase subunit Tim21 (TIM21-like protein, mitochondrial)	reviewed	K	A	R	S		0.616186	0.169763	0.392974	2	1	1	1	DiMet	Free	13	75	87	0	SPRKAKED	SVHRSQRG	Semi-1	FALSE	FALSE	FALSE	FALSE	FALSE	FALSE	FALSE	FALSE	FALSE
GRVVEPKRAVSR	1	Q32P51	HNRNPA1L2	Heterogeneous nuclear ribonucleoprotein A1-like 2 (hnRNP A1-like 2) (hnRNP core protein A1-like 2)	reviewed	D	G	R	E		2.16113		2.16113	1	5	1	0	DiMet	Free	12	81	92	2	HKVDGRVV	AVSREDSQ	Semi-1	FALSE	FALSE	FALSE	FALSE	FALSE	FALSE	TRUE	FALSE	FALSE			+
AAKKTKKSLESINSR	1	P62888	RPL30	60S ribosomal protein L30 (Large ribosomal subunit protein eL30)	reviewed	V	A	R	L		-1.04282		-1.04282	1	4	0	1	DiMet	Free	15	3	17	0	XXMVAAKK	INSRLQLV	Semi-1	FALSE	FALSE	FALSE	FALSE	FALSE	FALSE	TRUE	FALSE	FALSE	['1-115;chain']		+
SRAQAVSEDAGGNEGR	1	P55884	EIF3B	Eukaryotic translation initiation factor 3 subunit B (eIF3b) (Eukaryotic translation initiation factor 3 subunit 9) (Prt1 homolog) (hPrt1) (eIF-3-eta) (eIF3 p110) (eIF3 p116)	reviewed	D	S	R	A		2.13892		2.13892	1	4	1	0	DiMet	Free	16	119	134	1	ERSDSRAQ	NEGRAAEA	Semi-1	FALSE	FALSE	FALSE	FALSE	FALSE	FALSE	TRUE	FALSE	TRUE			+
TKAVTKYTSAK	1	P06899	H2BC11	Histone H2B type 1-J (Histone H2B.1) (Histone H2B.r) (H2B/r)	reviewed	G	T	K	-		-0.742743		-0.742743	1	2	0	1	DiMet	Free	11	116	126	0	VSEGTKAV	TSAKXXXX	Semi-1	FALSE	FALSE	FALSE	FALSE	FALSE	FALSE	FALSE	FALSE	FALSE
GNMPGTRPASR	1	Q15773	MLF2	Myeloid leukemia factor 2 (Myelodysplasia-myeloid leukemia factor 2)	reviewed	D	G	R	R		1.40728		1.40728	1	1	1	0	DiMet	Free	11	46	56	0	SITDGNMP	PASRRMQQ	Semi-1	FALSE	FALSE	FALSE	FALSE	FALSE	FALSE	FALSE	FALSE	FALSE
GTVTEAPR	1	Q96HN2	AHCYL2	Adenosylhomocysteinase 3 (AdoHcyase 3) (EC 3.3.1.1) (IP(3)Rs binding protein released with IP(3) 2) (IRBIT2) (Long-IRBIT) (S-adenosyl-L-homocysteine hydrolase 3) (S-adenosylhomocysteine hydrolase-like protein 2)	reviewed	D	G	R	T		-1.34846		-1.34846	1	1	0	1	DiMet	Free	8	110	117	0	VSPDGTVT	EAPRTVKK	Semi-1	TRUE	FALSE	FALSE	TRUE	FALSE	FALSE	TRUE	FALSE	FALSE		+	+
MIEDKGPR	1	Q7Z401	DENND4A	C-myc promoter-binding protein (DENN domain-containing protein 4A)	reviewed	-	M	R	V		0.232051		0.232051	1	1	0	1	DiMet	Free	8	1	8	0	XXXXMIED	KGPRVADY	N-term	TRUE	FALSE	FALSE	TRUE	FALSE	FALSE	TRUE	FALSE	FALSE	['1-1863;chain']	+	+
TGQIKTGAPCR	1	P06733	ENO1	Alpha-enolase (EC 4.2.1.11) (2-phospho-D-glycerate hydro-lyase) (C-myc promoter-binding protein) (Enolase 1) (MBP-1) (MPB-1) (Non-neural enolase) (NNE) (Phosphopyruvate hydratase) (Plasminogen-binding protein)	reviewed	C	T	R	S		-0.693986		-0.693986	1	15	0	1	DiMet	Free	11	390	400	0	VGLCTGQI	APCRSERL	Semi-1	FALSE	FALSE	FALSE	FALSE	FALSE	FALSE	TRUE	FALSE	FALSE			+
GSQAQNLESR	1	Q9Y5V3	MAGED1	Melanoma-associated antigen D1 (MAGE tumor antigen CCF) (MAGE-D1 antigen) (Neurotrophin receptor-interacting MAGE homolog)	reviewed	D	G	R	T		1.28595		1.28595	1	2	1	0	DiMet	Free	10	232	241	0	TSADGSQA	LESRTIIR	Semi-1	TRUE	FALSE	FALSE	TRUE	TRUE	TRUE	TRUE	FALSE	TRUE		+	+
GIKVQRPR	2	Q13427	PPIG	Peptidyl-prolyl cis-trans isomerase G (PPIase G) (Peptidyl-prolyl isomerase G) (EC 5.2.1.8) (CASP10) (Clk-associating RS-cyclophilin) (CARS-Cyp) (CARS-cyclophilin) (SR-cyclophilin) (SR-cyp) (SRcyp) (Cyclophilin G) (Rotamase G)	reviewed	M	G	R	C		-0.103024	-0.488312	-0.295668	2	1	2	0	DiMet	Free	8	2	9	0	XXXMGIKV	QRPRCFFD	N-term	TRUE	FALSE	FALSE	TRUE	FALSE	FALSE	TRUE	FALSE	FALSE	['1-754;chain']	+	+
STSATDTHHVEMAR	1	O14874	BCKDK	[3-methyl-2-oxobutanoate dehydrogenase [lipoamide]] kinase, mitochondrial (EC 2.7.11.4) (Branched-chain alpha-ketoacid dehydrogenase kinase) (BCKD-kinase) (BCKDHKIN)	reviewed	R	S	R	E		-0.761925		-0.761925	1	1	0	1	DiMet	Free	14	31	44	0	LRARSTSA	EMARERSK	Full	TRUE	FALSE	FALSE	TRUE	FALSE	FALSE	TRUE	FALSE	FALSE	Transit	+	+
ATQTEGELR	1	Q53S33	BOLA3	BolA-like protein 3	reviewed	F	A	R	V		0.134428		0.134428	1	2	1	0	DiMet	Free	9	27	35	0	HRMFATQT	GELRVTQI	Semi-1	TRUE	FALSE	FALSE	TRUE	FALSE	FALSE	TRUE	FALSE	FALSE		+	+
STNAQQELR	2	Q7Z406	MYH14	Myosin-14 (Myosin heavy chain 14) (Myosin heavy chain, non-muscle IIc) (Non-muscle myosin heavy chain IIc) (NMHC II-C)	reviewed	D	S	R	S		-0.386744		-0.386744	1	1	1	1	DiMet	Free	9	1178	1186	0	DTLDSTNA	QELRSKRE	Semi-1	FALSE	FALSE	FALSE	FALSE	FALSE	FALSE	FALSE	TRUE	FALSE			+
ISKEEAMR	1	P62913	RPL11	60S ribosomal protein L11 (CLL-associated antigen KW-12) (Large ribosomal subunit protein uL5)	reviewed	R	I	R	W		-0.272466		-0.272466	1	3	0	1	DiMet	Free	8	157	164	0	AKHRISKE	EAMRWFQQ	Full	FALSE	FALSE	FALSE	FALSE	FALSE	FALSE	TRUE	FALSE	FALSE			+
TTMEKAGAHLQGGAKR	2	P04406	GAPDH	Glyceraldehyde-3-phosphate dehydrogenase (GAPDH) (EC 1.2.1.12) (Peptidyl-cysteine S-nitrosylase GAPDH) (EC 2.6.99.-)	reviewed	F	T	R	V		-0.153462	-0.355084	-0.254273	2	15	1	1	DiMet	Free	16	103	118	0	TGVFTTME	GAKRVIIS	Semi-1	FALSE	FALSE	FALSE	FALSE	FALSE	FALSE	TRUE	FALSE	TRUE			+
GGPPCAPGGTAKTR	2	Q9NV96	TMEM30A	Cell cycle control protein 50A (P4-ATPase flippase complex beta subunit TMEM30A) (Transmembrane protein 30A)	reviewed	D	G	R	R		0.00430577	-0.162815	-0.0792546	2	1	2	0	DiMet	Free	14	13	26	0	DEVDGGPP	AKTRRPDN	Semi-1	TRUE	FALSE	FALSE	FALSE	TRUE	FALSE	TRUE	FALSE	TRUE		+	+
GVPVEGSR	1	P16989	YBX3	Y-box-binding protein 3 (Cold shock domain-containing protein A) (DNA-binding protein A) (Single-strand DNA-binding protein NF-GMB)	reviewed	D	G	R	Y		1.15377		1.15377	1	4	1	0	DiMet	Free	8	162	169	0	TGPDGVPV	EGSRYAAD	Semi-1	TRUE	FALSE	FALSE	TRUE	FALSE	FALSE	TRUE	FALSE	TRUE		+	+
AGPLQGGGAR	1	Q9P015	MRPL15	39S ribosomal protein L15, mitochondrial (L15mt) (MRP-L15) (Mitochondrial large ribosomal subunit protein uL15m)	reviewed	M	A	R	A		-0.276773		-0.276773	1	1	0	1	DiMet	Free	10	2	11	0	XXXMAGPL	GGARALDL	N-term	TRUE	FALSE	FALSE	FALSE	FALSE	FALSE	FALSE	FALSE	FALSE	['1-21;transit peptide']	+	+
QEMQEVQSSR	3	P22626	HNRNPA2B1	Heterogeneous nuclear ribonucleoproteins A2/B1 (hnRNP A2/B1)	reviewed	R	Q	R	S		0.0139754	-1.1876	-0.58681	2	6	2	1	DiMet	Free	10	191	200	0	ALSRQEMQ	QSSRSGRG	Full	FALSE	FALSE	FALSE	FALSE	FALSE	TRUE	TRUE	FALSE	FALSE			+
VMCPDAR	1	P28799	GRN	Progranulin (PGRN) (Acrogranin) (Epithelin precursor) (Glycoprotein of 88 Kda) (GP88) (Glycoprotein 88) (Granulin precursor) (PC cell-derived growth factor) (PCDGF) (Proepithelin) (PEPI) [Cleaved into: Paragranulin; Granulin-1 (Granulin G); Granulin-2 (Granulin F); Granulin-3 (Epithelin-2) (Granulin B); Granulin-4 (Epithelin-1) (Granulin A); Granulin-5 (Granulin C); Granulin-6 (Granulin D); Granulin-7 (Granulin E)]	reviewed	S	V	R	S		0.0114028		0.0114028	1	7	0	1	DiMet	Free	7	206	212	0	LSSSVMCP	PDARSRCP	Semi-1	FALSE	FALSE	FALSE	FALSE	FALSE	FALSE	TRUE	FALSE	TRUE	['206-261;peptide']		+
GQTPRPAERGPPVR	1	Q9UMX5	NENF	Neudesin (Cell immortalization-related protein 2) (Neuron-derived neurotrophic factor) (Protein GIG47) (Secreted protein of unknown function) (SPUF protein)	reviewed	A	G	R	L		0.0249754		0.0249754	1	2	0	1	DiMet	Free	14	32	45	1	TARAGQTP	PPVRLFTE	Semi-1	TRUE	FALSE	FALSE	TRUE	FALSE	FALSE	TRUE	FALSE	FALSE	Signal	+	+
SKTASPWKSAR	2	Q13813	SPTAN1	Spectrin alpha chain, non-erythrocytic 1 (Alpha-II spectrin) (Fodrin alpha chain) (Spectrin, non-erythroid alpha subunit)	reviewed	D	S	R	L		-0.446533	-0.74259	-0.594561	2	1	0	2	DiMet	Free	11	1186	1196	0	DETDSKTA	KSARLMVH	Semi-1	TRUE	TRUE	TRUE	FALSE	FALSE	TRUE	TRUE	FALSE	TRUE		+	+
VNVPKTR	4	Q969Q0	RPL36AL	60S ribosomal protein L36a-like (Large ribosomal subunit protein eL42-like)	reviewed	M	V	R	R		-0.0783314	-0.387133	-0.232732	2	3	4	0	DiMet	Free	7	2	8	0	XXXMVNVP	PKTRRTFC	N-term	FALSE	FALSE	FALSE	FALSE	FALSE	FALSE	FALSE	FALSE	FALSE	['1-106;chain']
ASSYSASAEPAR	3	Q9BV79	MECR	Enoyl-[acyl-carrier-protein] reductase, mitochondrial (EC 1.3.1.104) (2-enoyl thioester reductase) (Nuclear receptor-binding factor 1) (HsNrbf-1) (NRBF-1)	reviewed	A	A	R	V		-0.572235	-0.613582	-0.592909	2	2	2	1	DiMet	Free	12	31	42	0	HGPAASSY	EPARVRAL	Semi-1	TRUE	FALSE	FALSE	TRUE	FALSE	FALSE	TRUE	FALSE	FALSE		+	+
GPGPRIPDHQR	1	Q9UQ35	SRRM2	Serine/arginine repetitive matrix protein 2 (300 kDa nuclear matrix antigen) (Serine/arginine-rich splicing factor-related nuclear matrix protein of 300 kDa) (SR-related nuclear matrix protein of 300 kDa) (Ser/Arg-related nuclear matrix protein of 300 kDa) (Splicing coactivator subunit SRm300) (Tax-responsive enhancer element-binding protein 803) (TaxREB803)	reviewed	D	G	R	T		3.79715		3.79715	1	4	1	0	DiMet	Free	11	2159	2169	1	SMMDGPGP	DHQRTSVP	Semi-1	FALSE	FALSE	FALSE	FALSE	FALSE	TRUE	TRUE	FALSE	TRUE			+
TTAAQQELR	1	P35580	MYH10	Myosin-10 (Cellular myosin heavy chain, type B) (Myosin heavy chain 10) (Myosin heavy chain, non-muscle IIb) (Non-muscle myosin heavy chain B) (NMMHC-B) (Non-muscle myosin heavy chain IIb) (NMMHC II-b) (NMMHC-IIB)	reviewed	D	T	R	T		1.98019		1.98019	1	1	1	0	DiMet	Free	9	1161	1169	0	DTLDTTAA	QELRTKRE	Semi-1	TRUE	TRUE	FALSE	TRUE	FALSE	TRUE	TRUE	FALSE	FALSE		+	+
MKAVVQRVTR	1	Q8TEA8	DTD1	D-aminoacyl-tRNA deacylase 1 (DTD) (EC 3.1.1.96) (DNA-unwinding element-binding protein B) (DUE-B) (Gly-tRNA(Ala) deacylase) (EC 3.1.1.-) (Histidyl-tRNA synthase-related)	reviewed	-	M	R	A		0.453834		0.453834	1	1	0	1	DiMet	Free	10	1	10	1	XXXXMKAV	RVTRASVT	N-term	TRUE	FALSE	FALSE	FALSE	FALSE	FALSE	FALSE	FALSE	FALSE	['1-209;chain']	+	+
NLCAIHAKR	1	Q71DI3	HIST2H3A;	Histone H3.2 (Histone H3/m) (Histone H3/o)	reviewed	T	N	R	V		-1.08496		-1.08496	1	5	0	1	DiMet	Free	9	109	117	0	FEDTNLCA	HAKRVTIM	Semi-1	FALSE	FALSE	FALSE	FALSE	FALSE	FALSE	FALSE	FALSE	FALSE
AAMAARPHSIDGR	1	P22626	HNRNPA2B1	Heterogeneous nuclear ribonucleoproteins A2/B1 (hnRNP A2/B1)	reviewed	D	A	R	V		-0.695992		-0.695992	1	6	1	0	DiMet	Free	13	77	89	0	AEVDAAMA	IDGRVVEP	Semi-1	TRUE	TRUE	FALSE	TRUE	FALSE	TRUE	TRUE	FALSE	FALSE		+	+
VQKESQATLEER	4	O60502	OGA	Protein O-GlcNAcase (OGA) (EC 3.2.1.169) (Beta-N-acetylglucosaminidase) (Beta-N-acetylhexosaminidase) (Beta-hexosaminidase) (Meningioma-expressed antigen 5) (N-acetyl-beta-D-glucosaminidase) (N-acetyl-beta-glucosaminidase) (Nuclear cytoplasmic O-GlcNAcase and acetyltransferase) (NCOAT)	reviewed	M	V	R	E		-0.0405778	-0.0250403	-0.032809	2	1	3	1	DiMet	Free	12	2	13	0	XXXMVQKE	LEERESEL	N-term	TRUE	FALSE	FALSE	TRUE	FALSE	TRUE	TRUE	FALSE	FALSE	['1-916;chain']	+	+
RGGDSIGETPTPGASKR	1	O75533	SF3B1	Splicing factor 3B subunit 1 (Pre-mRNA-splicing factor SF3b 155 kDa subunit) (SF3b155) (Spliceosome-associated protein 155) (SAP 155)	reviewed	D	R	R	K		-0.994513		-0.994513	1	3	1	0	DiMet	Free	17	318	334	1	PRTDRGGD	ASKRKSRW	Semi-1	FALSE	FALSE	FALSE	FALSE	FALSE	FALSE	TRUE	FALSE	TRUE			+
TSTAPAASPNVR	3	P11498	PC	Pyruvate carboxylase, mitochondrial (EC 6.4.1.1) (Pyruvic carboxylase) (PCB)	reviewed	R	T	R	R		-0.397166	-0.311356	-0.354261	2	1	1	2	DiMet	Free	12	19	30	0	GIRRTSTA	PNVRRLEY	Full	TRUE	FALSE	FALSE	TRUE	FALSE	FALSE	TRUE	FALSE	TRUE	Transit	+	+
SVINKVTEKSR	1	Q9BRS2	RIOK1	Serine/threonine-protein kinase RIO1 (EC 2.7.11.1) (EC 3.6.3.-) (RIO kinase 1)	reviewed	D	S	R	Q		0.748864		0.748864	1	1	0	1	DiMet	Free	11	130	140	0	NVTDSVIN	EKSRQKEA	Semi-1	TRUE	FALSE	FALSE	TRUE	TRUE	FALSE	TRUE	FALSE	TRUE		+	+
TNEEPLPKKVR	1	Q15007	WTAP	Pre-mRNA-splicing regulator WTAP (Female-lethal(2)D homolog) (hFL(2)D) (WT1-associated protein) (Wilms tumor 1-associating protein)	reviewed	M	T	R	L		-0.109068		-0.109068	1	1	1	0	DiMet	Free	11	2	12	0	XXXMTNEE	KKVRLSET	N-term	TRUE	FALSE	FALSE	FALSE	FALSE	FALSE	FALSE	FALSE	FALSE	['1-396;chain']	+	+
IGVKYSEKQER	1	Q99439	CNN2	Calponin-2 (Calponin H2, smooth muscle) (Neutral calponin)	reviewed	D	I	R	N		3.50557		3.50557	1	1	1	0	DiMet	Free	11	142	152	0	SGVDIGVK	KQERNFDD	Semi-1	TRUE	TRUE	FALSE	FALSE	FALSE	TRUE	TRUE	FALSE	FALSE		+	+
MKETPLSNCERR	4	Q06265	EXOSC9	Exosome complex component RRP45 (Autoantigen PM/Scl 1) (Exosome component 9) (P75 polymyositis-scleroderma overlap syndrome-associated autoantigen) (Polymyositis/scleroderma autoantigen 1) (Polymyositis/scleroderma autoantigen 75 kDa) (PM/Scl-75)	reviewed	-	M	R	F		4.04284	0.848822	2.44583	2	2	1	3	DiMet	Free	12	1	12	1	XXXXMKET	CERRFLLR	N-term	TRUE	FALSE	FALSE	FALSE	FALSE	FALSE	FALSE	FALSE	FALSE	['1-439;chain']	+	+
SETAPAAPAAAPPAEKAPVKKKAAKKAGGTPR	4	P16403	H1-2	Histone H1.2 (Histone H1c) (Histone H1d) (Histone H1s-1)	reviewed	M	S	R	K		-3.08556		-3.08556	1	2	0	4	DiMet	Free	32	2	33	0	XXXMSETA	GTPRKASG	N-term	TRUE	FALSE	FALSE	TRUE	FALSE	FALSE	TRUE	FALSE	FALSE	['2-213;chain']	+	+
EHQLSLR	1	P06748	NPM1	Nucleophosmin (NPM) (Nucleolar phosphoprotein B23) (Nucleolar protein NO38) (Numatrin)	reviewed	N	E	R	T		-0.515347		-0.515347	1	8	0	1	DiMet	Free	7	39	45	0	NDENEHQL	LSLRTVSL	Semi-1	FALSE	FALSE	FALSE	FALSE	FALSE	FALSE	TRUE	FALSE	TRUE			+
AQAPDLQR	1	P46087	NOP2	Probable 28S rRNA (cytosine(4447)-C(5))-methyltransferase (EC 2.1.1.-) (Nucleolar protein 1) (Nucleolar protein 2 homolog) (Proliferating-cell nucleolar antigen p120) (Proliferation-associated nucleolar protein p120)	reviewed	D	A	R	V		-2.28151		-2.28151	1	5	1	0	DiMet	Free	8	231	238	0	MEQDAQAP	DLQRVHKR	Semi-1	FALSE	FALSE	FALSE	FALSE	FALSE	FALSE	TRUE	FALSE	TRUE			+
GRKQDKGGFGFR	1	Q15056	EIF4H	Eukaryotic translation initiation factor 4H (eIF-4H) (Williams-Beuren syndrome chromosomal region 1 protein)	reviewed	E	G	R	K		1.99942		1.99942	1	2	1	0	DiMet	Free	12	118	129	1	DIAEGRKQ	FGFRKGGP	Semi-1	FALSE	FALSE	FALSE	FALSE	FALSE	TRUE	TRUE	FALSE	TRUE			+
SSVMCPDAR	3	P28799	GRN	Progranulin (PGRN) (Acrogranin) (Epithelin precursor) (Glycoprotein of 88 Kda) (GP88) (Glycoprotein 88) (Granulin precursor) (PC cell-derived growth factor) (PCDGF) (Proepithelin) (PEPI) [Cleaved into: Paragranulin; Granulin-1 (Granulin G); Granulin-2 (Granulin F); Granulin-3 (Epithelin-2) (Granulin B); Granulin-4 (Epithelin-1) (Granulin A); Granulin-5 (Granulin C); Granulin-6 (Granulin D); Granulin-7 (Granulin E)]	reviewed	S	S	R	S		0.0892984	-0.23687	-0.0737859	2	7	0	3	DiMet	Free	9	204	212	0	VALSSSVM	PDARSRCP	Semi-1	FALSE	FALSE	FALSE	FALSE	FALSE	FALSE	TRUE	FALSE	TRUE	['206-261;peptide']		+
STVLCQPTGGKAR	1	P42677	RPS27	40S ribosomal protein S27 (Metallopan-stimulin 1) (MPS-1) (Small ribosomal subunit protein eS27)	reviewed	C	S	R	L		-0.68416		-0.68416	1	2	0	1	DiMet	Free	13	60	72	0	CVGCSTVL	GKARLTEG	Semi-1	FALSE	FALSE	FALSE	FALSE	FALSE	FALSE	TRUE	FALSE	FALSE			+
GFAGDDAPR	1	P0CG38	POTEI	POTE ankyrin domain family member I	reviewed	A	G	R	A		0.854541		0.854541	1	17	0	1	DiMet	Free	9	720	728	0	MCKAGFAG	DAPRAVFP	Semi-1	FALSE	FALSE	FALSE	FALSE	FALSE	TRUE	TRUE	FALSE	FALSE			+
TPQQAQEVHEKLR	1	P60174	TPI1	Triosephosphate isomerase (TIM) (EC 5.3.1.1) (Methylglyoxal synthase) (EC 4.2.3.3) (Triose-phosphate isomerase)	reviewed	A	T	R	G		-1.98939		-1.98939	1	5	0	1	DiMet	Free	13	215	227	0	GKTATPQQ	EKLRGWLK	Semi-1	FALSE	FALSE	FALSE	FALSE	FALSE	FALSE	TRUE	FALSE	FALSE			+
LDEKKKEPAITSQNSPEAR	1	P23193	TCEA1	Transcription elongation factor A protein 1 (Transcription elongation factor S-II protein 1) (Transcription elongation factor TFIIS.o)	reviewed	D	L	R	E		5.52364		5.52364	1	1	1	0	DiMet	Free	19	86	104	0	TEKDLDEK	PEAREEST	Semi-1	FALSE	FALSE	FALSE	FALSE	FALSE	FALSE	TRUE	FALSE	TRUE			+
TNLCAIHAKR	2	Q71DI3	HIST2H3A;	Histone H3.2 (Histone H3/m) (Histone H3/o)	reviewed	D	T	R	V		-1.40163	-1.06566	-1.23364	2	5	0	2	DiMet	Free	10	108	117	0	LFEDTNLC	HAKRVTIM	Semi-1	FALSE	FALSE	FALSE	FALSE	FALSE	FALSE	FALSE	FALSE	FALSE
GKPLQALR	1	Q9UKV3	ACIN1	Apoptotic chromatin condensation inducer in the nucleus (Acinus)	reviewed	D	G	R	V		0.921273		0.921273	1	2	1	0	DiMet	Free	8	69	76	0	VTLDGKPL	QALRVTDL	Semi-1	TRUE	FALSE	FALSE	TRUE	FALSE	TRUE	TRUE	FALSE	TRUE		+	+
TSDQDAKVVAEPQTQR	2	Q92615	LARP4B	La-related protein 4B (La ribonucleoprotein domain family member 4B) (La ribonucleoprotein domain family member 5) (La-related protein 5)	reviewed	M	T	R	V		-0.609143	-2.20712	-1.40813	2	1	1	1	DiMet	Free	16	2	17	0	XXXMTSDQ	QTQRVQEG	N-term	TRUE	FALSE	FALSE	FALSE	FALSE	FALSE	TRUE	FALSE	FALSE	['1-738;chain']	+	+
VDREQLVQKAR	1	P61981	YWHAG	14-3-3 protein gamma (Protein kinase C inhibitor protein 1) (KCIP-1) [Cleaved into: 14-3-3 protein gamma, N-terminally processed]	reviewed	M	V	R	L		0.994526		0.994526	1	2	1	0	DiMet	Free	11	2	12	1	XXXMVDRE	QKARLAEQ	N-term	TRUE	FALSE	FALSE	FALSE	FALSE	FALSE	TRUE	FALSE	FALSE	['2-247;chain']	+	+
ALGGVKVER	1	P07339	CTSD	Cathepsin D (EC 3.4.23.5) [Cleaved into: Cathepsin D light chain; Cathepsin D heavy chain]	reviewed	S	A	R	Q		0.849089		0.849089	1	1	1	0	DiMet	Free	9	168	176	0	SSASALGG	KVERQVFG	Semi-1	TRUE	FALSE	FALSE	TRUE	FALSE	FALSE	TRUE	FALSE	FALSE	['169-412;chain']	+	+
MKVDRTKLKKTPTEAPADCR	1	Q7Z6Z7	HUWE1	E3 ubiquitin-protein ligase HUWE1 (EC 2.3.2.26) (ARF-binding protein 1) (ARF-BP1) (HECT, UBA and WWE domain-containing protein 1) (HECT-type E3 ubiquitin transferase HUWE1) (Homologous to E6AP carboxyl terminus homologous protein 9) (HectH9) (Large structure of UREB1) (LASU1) (Mcl-1 ubiquitin ligase E3) (Mule) (Upstream regulatory element-binding protein 1) (URE-B1) (URE-binding protein 1)	reviewed	-	M	R	A		-0.702408		-0.702408	1	1	0	1	DiMet	Free	20	1	20	1	XXXXMKVD	ADCRALID	N-term	TRUE	FALSE	FALSE	FALSE	FALSE	FALSE	TRUE	FALSE	TRUE	['1-4374;chain']	+	+
AYGGSMCAKCVR	1	P49207	RPL34	60S ribosomal protein L34 (Large ribosomal subunit protein eL34)	reviewed	R	A	R	D		-1.47947		-1.47947	1	1	1	0	DiMet	Free	12	77	88	0	HVSRAYGG	KCVRDRIK	Full	TRUE	FALSE	FALSE	FALSE	FALSE	FALSE	FALSE	FALSE	FALSE		+	+
VVPGGPAEGR	1	O95049	TJP3	Tight junction protein ZO-3 (Tight junction protein 3) (Zona occludens protein 3) (Zonula occludens protein 3)	reviewed	D	V	R	L		-4.49902		-4.49902	1	1	0	1	DiMet	Free	10	42	51	0	VVSDVVPG	AEGRLQTG	Semi-1	FALSE	FALSE	FALSE	FALSE	FALSE	FALSE	FALSE	FALSE	FALSE
MRPLTEEETR	4	Q9Y221	NIP7	60S ribosome subunit biogenesis protein NIP7 homolog (KD93)	reviewed	-	M	R	V		-0.00517935	-0.187212	-0.0961958	2	1	2	2	DiMet	Free	10	1	10	0	XXXXMRPL	EETRVMFE	N-term	TRUE	FALSE	FALSE	TRUE	FALSE	FALSE	TRUE	FALSE	FALSE	['1-180;chain']	+	+
TSAGSGSAPSVLHQR	1	Q8NFC6	BOD1L1	Biorientation of chromosomes in cell division protein 1-like 1	reviewed	D	T	R	N		-0.0605329		-0.0605329	1	1	0	1	DiMet	Free	15	1484	1498	0	SEVDTSAG	LHQRNGQT	Semi-1	TRUE	FALSE	FALSE	TRUE	FALSE	FALSE	TRUE	FALSE	FALSE		+	+
EAVVISGR	1	P13995	MTHFD2	Bifunctional methylenetetrahydrofolate dehydrogenase/cyclohydrolase, mitochondrial [Includes: NAD-dependent methylenetetrahydrofolate dehydrogenase (EC 1.5.1.15); Methenyltetrahydrofolate cyclohydrolase (EC 3.5.4.9)]	reviewed	N	E	R	K		-0.00652724		-0.00652724	1	1	1	0	DiMet	Free	8	36	43	0	AVRNEAVV	ISGRKLAQ	Semi-1	TRUE	FALSE	FALSE	FALSE	FALSE	TRUE	TRUE	FALSE	TRUE	Transit	+	+
GPSSTQPALPKAR	1	O75251	NDUFS7	NADH dehydrogenase [ubiquinone] iron-sulfur protein 7, mitochondrial (EC 1.6.99.3) (EC 7.1.1.2) (Complex I-20kD) (CI-20kD) (NADH-ubiquinone oxidoreductase 20 kDa subunit) (PSST subunit)	reviewed	D	G	R	A		1.08896		1.08896	1	2	1	0	DiMet	Free	13	38	50	0	VATDGPSS	PKARAVAP	Semi-1	FALSE	FALSE	FALSE	FALSE	FALSE	FALSE	TRUE	FALSE	FALSE	Transit		+
GVDDGTESDTSVTATTR	4	Q03164	KMT2A	Histone-lysine N-methyltransferase 2A (Lysine N-methyltransferase 2A) (EC 2.1.1.354) (ALL-1) (CXXC-type zinc finger protein 7) (Myeloid/lymphoid or mixed-lineage leukemia) (Myeloid/lymphoid or mixed-lineage leukemia protein 1) (Trithorax-like protein) (Zinc finger protein HRX) [Cleaved into: MLL cleavage product N320 (N-terminal cleavage product of 320 kDa) (p320); MLL cleavage product C180 (C-terminal cleavage product of 180 kDa) (p180)]	reviewed	D	G	R	K		-0.708132	-1.55232	-1.13023	2	1	2	2	DiMet	Free	17	2719	2735	0	SQLDGVDD	ATTRKSSQ	Semi-1	TRUE	FALSE	FALSE	TRUE	FALSE	FALSE	TRUE	FALSE	TRUE		+	+
HQGVMVGMGQKDSYVGDEAQSKR	3	P68133	ACTA1	Actin, alpha skeletal muscle (Alpha-actin-1) [Cleaved into: Actin, alpha skeletal muscle, intermediate form]	reviewed	R	H	R	G		1.52315	-9.96434	-4.2206	2	10	1	2	DiMet	Free	23	42	64	0	GRPRHQGV	QSKRGILT	Full	FALSE	FALSE	FALSE	FALSE	FALSE	TRUE	TRUE	FALSE	FALSE			+
MSETAPAAPAAPAPAEKTPVKKKAR	5	P10412	H1-4	Histone H1.4 (Histone H1b) (Histone H1s-4)	reviewed	-	M	R	K		-1.27066	-6.9717	-4.12118	2	2	0	5	DiMet	Free	25	1	25	0	XXXXMSET	KKARKSAG	N-term	TRUE	FALSE	FALSE	FALSE	FALSE	FALSE	TRUE	FALSE	FALSE	['2-219;chain']	+	+
SLHSIGKIGGAQNR	3	P14174	MIF	Macrophage migration inhibitory factor (MIF) (EC 5.3.2.1) (Glycosylation-inhibiting factor) (GIF) (L-dopachrome isomerase) (L-dopachrome tautomerase) (EC 5.3.3.12) (Phenylpyruvate tautomerase)	reviewed	C	S	R	S		-0.179779	-0.0639531	-0.121866	2	7	0	3	DiMet	Free	14	61	74	0	CALCSLHS	AQNRSYSK	Semi-1	FALSE	FALSE	FALSE	FALSE	FALSE	FALSE	TRUE	FALSE	FALSE			+
SSGSLSAGDDACDVR	2	Q96GW9	MARS2	Methionine--tRNA ligase, mitochondrial (EC 6.1.1.10) (Methionyl-tRNA synthetase 2) (Mitochondrial methionyl-tRNA synthetase) (MtMetRS)	reviewed	Y	S	R	A		0.414845		0.414845	1	1	1	1	DiMet	Free	15	30	44	0	PRYYSSGS	CDVRAYFT	Semi-1	TRUE	FALSE	FALSE	FALSE	FALSE	FALSE	FALSE	FALSE	FALSE	Transit	+	+
TSAPSAPPSTPTPSAGKR	1	Q8IWZ8	SUGP1	SURP and G-patch domain-containing protein 1 (RNA-binding protein RBP) (Splicing factor 4)	reviewed	P	T	R	S		-0.100171		-0.100171	1	1	0	1	DiMet	Free	18	107	124	0	TDAPTSAP	AGKRSLLI	Semi-1	TRUE	FALSE	FALSE	TRUE	FALSE	FALSE	TRUE	FALSE	FALSE		+	+
GREFGNLTR	7	O14949	UQCRQ	Cytochrome b-c1 complex subunit 8 (Complex III subunit 8) (Complex III subunit VIII) (Ubiquinol-cytochrome c reductase complex 9.5 kDa protein) (Ubiquinol-cytochrome c reductase complex ubiquinone-binding protein QP-C)	reviewed	M	G	R	M		0.803912	-0.487253	0.15833	2	1	5	2	DiMet	Free	9	2	10	1	XXXMGREF	NLTRMRHV	N-term	TRUE	FALSE	FALSE	FALSE	FALSE	FALSE	FALSE	FALSE	FALSE	['2-82;chain']	+	+
TANMSDKELKKLR	1	Q9BXJ9	NAA15	N-alpha-acetyltransferase 15, NatA auxiliary subunit (Gastric cancer antigen Ga19) (N-terminal acetyltransferase) (NMDA receptor-regulated protein 1) (Protein tubedown-1) (Tbdn100)	reviewed	D	T	R	N		2.52288		2.52288	1	1	1	0	DiMet	Free	13	584	596	0	HEADTANM	KKLRNKQR	Semi-1	TRUE	FALSE	FALSE	TRUE	FALSE	FALSE	TRUE	FALSE	FALSE		+	+
GPSGKLWR	1	P04406	GAPDH	Glyceraldehyde-3-phosphate dehydrogenase (GAPDH) (EC 1.2.1.12) (Peptidyl-cysteine S-nitrosylase GAPDH) (EC 2.6.99.-)	reviewed	D	G	R	D		-0.476542		-0.476542	1	15	0	1	DiMet	Free	8	190	197	0	KTVDGPSG	KLWRDGRG	Semi-1	TRUE	FALSE	FALSE	FALSE	FALSE	FALSE	TRUE	FALSE	TRUE		+	+
VASEKLTASEQAHPQEPAESAHEPR	1	Q02952	AKAP12	A-kinase anchor protein 12 (AKAP-12) (A-kinase anchor protein 250 kDa) (AKAP 250) (Gravin) (Myasthenia gravis autoantigen)	reviewed	E	V	R	L		0.890869		0.890869	1	17	1	0	DiMet	Free	25	345	369	0	GKAEVASE	HEPRLSAE	Semi-1	FALSE	FALSE	FALSE	FALSE	FALSE	FALSE	TRUE	FALSE	FALSE			+
THLGGEDFDNR	2	P54652	HSPA2	Heat shock-related 70 kDa protein 2 (Heat shock 70 kDa protein 2)	reviewed	D	T	R	M		0.124624	-1.17202	-0.523696	2	8	2	0	DiMet	Free	11	229	239	0	TAGDTHLG	FDNRMVSH	Semi-1	FALSE	FALSE	FALSE	FALSE	FALSE	FALSE	TRUE	FALSE	FALSE			+
EDEEEEEEDDEGPALKR	1	P20962	PTMS	Parathymosin	reviewed	E	E	R	A		13.2877		13.2877	1	3	1	0	DiMet	Free	17	65	81	0	EGEEEDEE	ALKRAAEE	Semi-1	FALSE	FALSE	FALSE	FALSE	FALSE	FALSE	FALSE	FALSE	FALSE
HDNTSPLFR	1	Q05209	PTPN12	Tyrosine-protein phosphatase non-receptor type 12 (EC 3.1.3.48) (PTP-PEST) (Protein-tyrosine phosphatase G1) (PTPG1)	reviewed	D	H	R	T		-0.151294		-0.151294	1	1	1	0	DiMet	Free	9	584	592	0	DLVDHDNT	PLFRTPLS	Semi-1	FALSE	FALSE	FALSE	FALSE	FALSE	FALSE	TRUE	FALSE	FALSE			+
KAEVASEKLTASEQAHPQEPAESAHEPR	1	Q02952	AKAP12	A-kinase anchor protein 12 (AKAP-12) (A-kinase anchor protein 250 kDa) (AKAP 250) (Gravin) (Myasthenia gravis autoantigen)	reviewed	G	K	R	L		-0.589205		-0.589205	1	17	1	0	DiMet	Free	28	342	369	0	EEDGKAEV	HEPRLSAE	Semi-1	FALSE	FALSE	FALSE	FALSE	FALSE	FALSE	TRUE	FALSE	FALSE			+
AHEFTVYR	2	Q969V3	NCLN	Nicalin (Nicastrin-like protein)	reviewed	A	A	R	M		0.458561	-0.797266	-0.169353	2	2	1	1	DiMet	Free	8	43	50	0	AADAAHEF	TVYRMQQY	Semi-1	TRUE	FALSE	FALSE	TRUE	FALSE	FALSE	TRUE	FALSE	FALSE	Signal	+	+
GGLSGASLGEKKELAKR	1	Q5JSZ5	PRRC2B	Protein PRRC2B (HLA-B-associated transcript 2-like 1) (Proline-rich coiled-coil protein 2B)	reviewed	D	G	R	S		2.8879		2.8879	1	1	0	1	DiMet	Free	17	1403	1419	0	SQVDGGLS	LAKRSFSS	Semi-1	FALSE	FALSE	FALSE	FALSE	FALSE	FALSE	TRUE	FALSE	FALSE			+
KSGAAAAAVTTETAQHAQGAKPQVQPQKR	1	P22830	FECH	Ferrochelatase, mitochondrial (EC 4.99.1.1) (Heme synthase) (Protoheme ferro-lyase)	reviewed	W	K	R	K		0.340854		0.340854	1	1	1	0	DiMet	Free	29	37	65	0	PWRWKSGA	PQKRKPKT	Semi-1	FALSE	FALSE	FALSE	FALSE	FALSE	FALSE	TRUE	FALSE	FALSE			+
GNSGDADCFQPAVKR	1	P32780	GTF2H1	General transcription factor IIH subunit 1 (Basic transcription factor 2 62 kDa subunit) (BTF2 p62) (General transcription factor IIH polypeptide 1) (TFIIH basal transcription factor complex p62 subunit)	reviewed	D	G	R	A		3.55586		3.55586	1	1	1	0	DiMet	Free	15	337	351	0	SNMDGNSG	AVKRAKLQ	Semi-1	FALSE	FALSE	FALSE	FALSE	TRUE	FALSE	FALSE	FALSE	TRUE		+	+
KAGAVEKGVPLYR	1	P06733	ENO1	Alpha-enolase (EC 4.2.1.11) (2-phospho-D-glycerate hydro-lyase) (C-myc promoter-binding protein) (Enolase 1) (MBP-1) (MPB-1) (Non-neural enolase) (NNE) (Phosphopyruvate hydratase) (Plasminogen-binding protein)	reviewed	C	K	R	H		-0.927472		-0.927472	1	15	0	1	DiMet	Free	13	120	132	0	LAVCKAGA	PLYRHIAD	Semi-1	FALSE	FALSE	FALSE	FALSE	FALSE	FALSE	TRUE	FALSE	FALSE			+
TQEKNTLPTKETIEQEKR	1	P63313	TMSB10	Thymosin beta-10	reviewed	E	T	R	S		0.108486		0.108486	1	3	1	0	DiMet	Free	18	23	40	0	KKTETQEK	QEKRSEIS	Semi-1	FALSE	FALSE	FALSE	FALSE	FALSE	FALSE	TRUE	FALSE	TRUE			+
VQGWETEERPR	3	Q13162	PRDX4	Peroxiredoxin-4 (EC 1.11.1.15) (Antioxidant enzyme AOE372) (AOE37-2) (Peroxiredoxin IV) (Prx-IV) (Thioredoxin peroxidase AO372) (Thioredoxin-dependent peroxide reductase A0372)	reviewed	A	V	R	T		-0.330143		-0.330143	1	3	1	2	DiMet	Free	11	35	45	0	PAGAVQGW	ERPRTREE	Semi-1	TRUE	FALSE	FALSE	TRUE	FALSE	FALSE	TRUE	FALSE	FALSE	Signal	+	+
KTSGTRATSLGRPEEEEDELAHR	2	P36551	CPOX	Oxygen-dependent coproporphyrinogen-III oxidase, mitochondrial (COX) (Coprogen oxidase) (Coproporphyrinogenase) (EC 1.3.3.3)	reviewed	P	K	R	C		-0.0610848	0.34774	0.143327	2	4	0	2	DiMet	Free	23	104	126	1	EMLPKTSG	LAHRCSSF	Semi-1	FALSE	FALSE	FALSE	FALSE	FALSE	TRUE	TRUE	FALSE	FALSE			+
AVPKEDIYSGGGGGGSR	1	Q13151	HNRNPA0	Heterogeneous nuclear ribonucleoprotein A0 (hnRNP A0)	reviewed	K	A	R	S		2.50146		2.50146	1	3	1	0	DiMet	Free	17	173	189	0	EVKKAVPK	GGSRSSRG	Semi-1	TRUE	FALSE	FALSE	TRUE	FALSE	FALSE	TRUE	FALSE	FALSE		+	+
SAINEVVTR	1	P62899	RPL31	60S ribosomal protein L31 (Large ribosomal subunit protein eL31)	reviewed	R	S	R	E		-0.982039		-0.982039	1	3	1	0	DiMet	Free	9	15	23	0	KKGRSAIN	VVTREYTI	Full	TRUE	FALSE	FALSE	TRUE	FALSE	FALSE	TRUE	FALSE	FALSE		+	+
FQDPAVIQHRPSR	2	O14828	SCAMP3	Secretory carrier-associated membrane protein 3 (Secretory carrier membrane protein 3)	reviewed	P	F	R	Q		0.572827		0.572827	1	1	2	0	DiMet	Free	13	21	33	0	LDNPFQDP	RPSRQYAT	Semi-1	TRUE	FALSE	FALSE	TRUE	FALSE	FALSE	TRUE	FALSE	FALSE		+	+
GKAEELHYPLGERR	2	Q14257	RCN2	Reticulocalbin-2 (Calcium-binding protein ERC-55) (E6-binding protein) (E6BP)	reviewed	A	G	R	S		-0.263945		-0.263945	1	4	1	1	DiMet	Free	14	23	36	1	AAGAGKAE	GERRSDYD	Semi-1	TRUE	FALSE	FALSE	TRUE	FALSE	FALSE	TRUE	FALSE	FALSE	Signal	+	+
GPQSPGAGGPTCSATNLSR	2	Q16512	PKN1	Serine/threonine-protein kinase N1 (EC 2.7.11.13) (Protease-activated kinase 1) (PAK-1) (Protein kinase C-like 1) (Protein kinase C-like PKN) (Protein kinase PKN-alpha) (Protein-kinase C-related kinase 1) (Serine-threonine protein kinase N)	reviewed	D	G	R	V		1.38228		1.38228	1	1	1	1	DiMet	Free	19	109	127	0	ATHDGPQS	NLSRVAGL	Semi-1	TRUE	TRUE	FALSE	FALSE	FALSE	TRUE	FALSE	TRUE	FALSE		+	+
EYDESGPSIVHR	1	P0CG38	POTEI	POTE ankyrin domain family member I	reviewed	Q	E	R	K		-0.103992		-0.103992	1	17	0	1	DiMet	Free	12	1061	1072	0	ISKQEYDE	IVHRKCFX	Semi-1	FALSE	FALSE	FALSE	FALSE	FALSE	TRUE	TRUE	FALSE	FALSE			+
GEEEEEEEEGDGEEEDGDEDEEAESATGKR	2	P06454	PTMA	Prothymosin alpha [Cleaved into: Prothymosin alpha, N-terminally processed; Thymosin alpha-1]	reviewed	G	G	R	A					2	23	2	0	DiMet	Free	30	61	90	0	EEEGGEEE	TGKRAAED	Semi-1	FALSE	FALSE	FALSE	FALSE	FALSE	TRUE	TRUE	TRUE	TRUE			+
TAGDTHLGGEDFDNR	2	P54652	HSPA2	Heat shock-related 70 kDa protein 2 (Heat shock 70 kDa protein 2)	reviewed	S	T	R	M		0.283406	-0.910993	-0.313793	2	8	1	1	DiMet	Free	15	225	239	0	EVKSTAGD	FDNRMVSH	Semi-1	FALSE	FALSE	FALSE	FALSE	FALSE	FALSE	TRUE	FALSE	FALSE			+
VAVPEAAEER	1	P55884	EIF3B	Eukaryotic translation initiation factor 3 subunit B (eIF3b) (Eukaryotic translation initiation factor 3 subunit 9) (Prt1 homolog) (hPrt1) (eIF-3-eta) (eIF3 p110) (eIF3 p116)	reviewed	N	V	R	A		-0.877595		-0.877595	1	4	1	0	DiMet	Free	10	7	16	0	DAENVAVP	AEERAEPG	Semi-1	TRUE	FALSE	FALSE	TRUE	FALSE	FALSE	TRUE	FALSE	TRUE		+	+
SGVGGGGTAGPGTGGLPR	1	O94826	TOMM70	Mitochondrial import receptor subunit TOM70 (Mitochondrial precursor proteins import receptor) (Translocase of outer membrane 70 kDa subunit) (Translocase of outer mitochondrial membrane protein 70)	reviewed	G	S	R	W		4.65416		4.65416	1	1	1	0	DiMet	Free	18	21	38	0	PSSGSGVG	GLPRWQLA	Semi-1	TRUE	FALSE	FALSE	TRUE	FALSE	FALSE	TRUE	FALSE	FALSE		+	+
SASQAAHPQDSAFSYR	2	Q14C86	GAPVD1	GTPase-activating protein and VPS9 domain-containing protein 1 (GAPex-5) (Rab5-activating protein 6)	reviewed	D	S	R	D		-0.158082	-1.5054	-0.831739	2	3	0	2	DiMet	Free	16	1103	1118	0	DLPDSASQ	FSYRDAKK	Semi-1	TRUE	FALSE	FALSE	TRUE	TRUE	FALSE	TRUE	FALSE	TRUE		+	+
SVTSVGSVNPAENFR	1	P13010	XRCC5	X-ray repair cross-complementing protein 5 (EC 3.6.4.-) (86 kDa subunit of Ku antigen) (ATP-dependent DNA helicase 2 subunit 2) (ATP-dependent DNA helicase II 80 kDa subunit) (CTC box-binding factor 85 kDa subunit) (CTC85) (CTCBF) (DNA repair protein XRCC5) (Ku80) (Ku86) (Lupus Ku autoantigen protein p86) (Nuclear factor IV) (Thyroid-lupus autoantigen) (TLAA) (X-ray repair complementing defective repair in Chinese hamster cells 5 (double-strand-break rejoining))	reviewed	G	S	R	V		-0.157329		-0.157329	1	3	1	0	DiMet	Free	15	585	599	0	LAEGSVTS	ENFRVLVK	Semi-1	TRUE	FALSE	FALSE	TRUE	FALSE	TRUE	TRUE	FALSE	TRUE		+	+
IEEELGSKAKFAGR	2	P06733	ENO1	Alpha-enolase (EC 4.2.1.11) (2-phospho-D-glycerate hydro-lyase) (C-myc promoter-binding protein) (Enolase 1) (MBP-1) (MPB-1) (Non-neural enolase) (NNE) (Phosphopyruvate hydratase) (Plasminogen-binding protein)	reviewed	R	I	R	N		-0.464052	-1.67561	-1.06983	2	15	0	2	DiMet	Free	14	413	426	0	QLLRIEEE	FAGRNFRN	Full	TRUE	FALSE	FALSE	TRUE	FALSE	FALSE	TRUE	FALSE	FALSE		+	+
MKFNPFVTSDRSKNRKR	1	P61254	RPL26	60S ribosomal protein L26 (Large ribosomal subunit protein uL24)	reviewed	-	M	R	H		0.571897		0.571897	1	5	0	1	DiMet	Free	17	1	17	2	XXXXMKFN	NRKRHFNA	N-term	TRUE	FALSE	FALSE	TRUE	FALSE	FALSE	TRUE	FALSE	FALSE	['1-145;chain']	+	+
GEKGAEAANVTGPGGVPVQGSKYAADRNHYRR	1	P67809	YBX1	Y-box-binding protein 1 (YB-1) (CCAAT-binding transcription factor I subunit A) (CBF-A) (DNA-binding protein B) (DBPB) (Enhancer factor I subunit A) (EFI-A) (Nuclease-sensitive element-binding protein 1) (Y-box transcription factor)	reviewed	E	G	R	Y		1.23435		1.23435	1	6	1	0	DiMet	Free	32	116	147	2	DVVEGEKG	HYRRYPRR	Semi-1	TRUE	FALSE	FALSE	TRUE	FALSE	FALSE	TRUE	FALSE	FALSE		+	+
TTQGLDGLSER	1	P04075	ALDOA	Fructose-bisphosphate aldolase A (EC 4.1.2.13) (Lung cancer antigen NY-LU-1) (Muscle-type aldolase)	reviewed	T	T	R	C		-1.43126		-1.43126	1	14	0	1	DiMet	Free	11	124	134	0	NGETTTQG	LSERCAQY	Semi-1	FALSE	FALSE	FALSE	FALSE	FALSE	FALSE	TRUE	FALSE	FALSE			+
YGMMSDYGTARR	1	O60716	CTNND1	Catenin delta-1 (Cadherin-associated Src substrate) (CAS) (p120 catenin) (p120(ctn)) (p120(cas))	reviewed	D	Y	R	T		-0.709869		-0.709869	1	2	0	1	DiMet	Free	12	296	307	1	DDLDYGMM	TARRTGTP	Semi-1	FALSE	FALSE	FALSE	FALSE	FALSE	FALSE	TRUE	FALSE	FALSE			+
SREDEISPPPPNPVVKGR	1	P10644	PRKAR1A	cAMP-dependent protein kinase type I-alpha regulatory subunit (Tissue-specific extinguisher 1) (TSE1)	reviewed	D	S	R	R		3.25882		3.25882	1	1	1	0	DiMet	Free	18	77	94	1	TRTDSRED	VKGRRRRG	Semi-1	FALSE	FALSE	FALSE	FALSE	FALSE	FALSE	TRUE	FALSE	FALSE			+
SPPKLSGVQQPSEGVGGGR	1	Q9H9E3	COG4	Conserved oligomeric Golgi complex subunit 4 (COG complex subunit 4) (Component of oligomeric Golgi complex 4)	reviewed	D	S	R	C		2.00494		2.00494	1	1	1	0	DiMet	Free	19	6	24	0	ADLDSPPK	GGGRCSEI	Semi-1	FALSE	FALSE	FALSE	FALSE	FALSE	FALSE	TRUE	FALSE	FALSE			+
GYEADDAEGGDGTDPGTETEESMGGGEGNHR	3	P12270	TPR	Nucleoprotein TPR (Megator) (NPC-associated intranuclear protein) (Translocated promoter region protein)	reviewed	D	G	R	A		0.321162		0.321162	1	2	3	0	DiMet	Free	31	2000	2030	0	DGNDGYEA	GNHRAADS	Semi-1	TRUE	FALSE	FALSE	TRUE	FALSE	FALSE	TRUE	TRUE	TRUE		+	+
VVDNGSGMCKAGFAGDDAPR	1	P60709	ACTB	Actin, cytoplasmic 1 (Beta-actin) [Cleaved into: Actin, cytoplasmic 1, N-terminally processed]	reviewed	L	V	R	A		-0.454869		-0.454869	1	21	0	1	DiMet	Free	20	9	28	0	IAALVVDN	DAPRAVFP	Semi-1	TRUE	FALSE	FALSE	FALSE	FALSE	TRUE	TRUE	TRUE	TRUE		+	+
GQVITIGNER	4	Q6S8J3	POTEE	POTE ankyrin domain family member E (ANKRD26-like family C member 1A) (Prostate, ovary, testis-expressed protein on chromosome 2) (POTE-2)	reviewed	D	G	R	F		1.91463	1.38335	1.64899	2	8	2	2	DiMet	Free	10	945	954	0	ELPDGQVI	GNERFRCP	Semi-1	TRUE	TRUE	FALSE	FALSE	FALSE	TRUE	FALSE	FALSE	FALSE		+	+
MDRPAAAAAAGCEGGGGPNPGPAGGRRPPR	1	Q13613	MTMR1	Myotubularin-related protein 1 (Phosphatidylinositol-3,5-bisphosphate 3-phosphatase) (EC 3.1.3.95) (Phosphatidylinositol-3-phosphate phosphatase) (EC 3.1.3.64)	reviewed	-	M	R	A		-5.4012		-5.4012	1	1	0	1	DiMet	Free	30	1	30	1	XXXXMDRP	RPPRAAGG	N-term	TRUE	FALSE	FALSE	FALSE	FALSE	FALSE	FALSE	FALSE	FALSE	['1-665;chain']	+	+
MRAEGLGGLER	2	Q9NRG4	SMYD2	N-lysine methyltransferase SMYD2 (EC 2.1.1.-) (HSKM-B) (Histone methyltransferase SMYD2) (EC 2.1.1.-) (Lysine N-methyltransferase 3C) (SET and MYND domain-containing protein 2)	reviewed	-	M	R	F		0.014702	-0.646982	-0.31614	2	1	0	2	DiMet	Free	11	1	11	1	XXXXMRAE	GLERFCSP	N-term	TRUE	FALSE	FALSE	FALSE	FALSE	FALSE	FALSE	FALSE	FALSE	['1-433;chain']	+	+
TFFSETGAGKHVPR	3	Q71U36	TUBA1A	Tubulin alpha-1A chain (Alpha-tubulin 3) (Tubulin B-alpha-1) (Tubulin alpha-3 chain) [Cleaved into: Detyrosinated tubulin alpha-1A chain]	reviewed	N	T	R	A		0.51816	-0.538692	-0.0102659	2	18	3	0	DiMet	Free	14	51	64	0	DSFNTFFS	HVPRAVFV	Semi-1	FALSE	FALSE	FALSE	FALSE	FALSE	FALSE	FALSE	FALSE	FALSE
QEAETHRRHINSAFMTFVVLDADDQPQL	1	Q8WXI4	ACOT11	Acyl-coenzyme A thioesterase 11 (Acyl-CoA thioesterase 11) (EC 3.1.2.-) (Acyl-CoA thioester hydrolase 11) (Adipose-associated thioesterase) (Brown fat-inducible thioesterase) (BFIT) (Palmitoyl-coenzyme A thioesterase) (EC 3.1.2.2)	reviewed	R	Q	L	L		-9.96434		-9.96434	1	1	0	1	DiMet	Free	28	307	334	2	EAYRQEAE	QPQLLPWI	Semi-1	FALSE	FALSE	FALSE	FALSE	FALSE	FALSE	FALSE	FALSE	FALSE
AGGEDRGDGEPVSVVTVR	4	Q9Y613	FHOD1	FH1/FH2 domain-containing protein 1 (Formin homolog overexpressed in spleen 1) (FHOS) (Formin homology 2 domain-containing protein 1)	reviewed	M	A	R	V		-0.487033	-0.255327	-0.37118	2	1	2	2	DiMet	Free	18	2	19	1	XXXMAGGE	VTVRVQYL	N-term	TRUE	FALSE	FALSE	TRUE	FALSE	TRUE	TRUE	TRUE	TRUE	['2-1164;chain']	+	+
VMAEGTAVLR	1	Q9Y3A3	MOB4	MOB-like protein phocein (2C4D) (Class II mMOB1) (Mob1 homolog 3) (Mob3) (Mps one binder kinase activator-like 3) (Preimplantation protein 3)	reviewed	M	V	R	R		-0.275299		-0.275299	1	2	0	1	DiMet	Free	10	2	11	0	XXXMVMAE	AVLRRNRP	N-term	TRUE	FALSE	FALSE	TRUE	FALSE	TRUE	TRUE	FALSE	FALSE	['1-225;chain']	+	+
TQGPQNPKKQGIFHIHEVRDKLR	1	Q9Y305	ACOT9	Acyl-coenzyme A thioesterase 9, mitochondrial (Acyl-CoA thioesterase 9) (EC 3.1.2.-) (Acyl-CoA thioester hydrolase 9)	reviewed	L	T	R	E		0.324546		0.324546	1	1	0	1	DiMet	Free	23	23	45	1	GRGLTQGP	DKLREIVG	Semi-1	TRUE	FALSE	FALSE	TRUE	FALSE	FALSE	TRUE	FALSE	FALSE	Transit	+	+
GEEEDEGEEEDEEEEEEDDEGPALKR	1	P20962	PTMS	Parathymosin	reviewed	D	G	R	A		13.2877		13.2877	1	3	1	0	DiMet	Free	26	56	81	0	TAEDGEEE	ALKRAAEE	Semi-1	FALSE	FALSE	FALSE	FALSE	FALSE	FALSE	FALSE	FALSE	FALSE
VAQQFSLNQSR	2	O60216	RAD21	Double-strand-break repair protein rad21 homolog (hHR21) (Nuclear matrix protein 1) (NXP-1) (SCC1 homolog) [Cleaved into: 64-kDa C-terminal product (64-kDa carboxy-terminal product) (65-kDa carboxy-terminal product)]	reviewed	D	V	R	V		-0.569097		-0.569097	1	1	1	1	DiMet	Free	11	129	139	0	DDIDVAQQ	NQSRVEEI	Semi-1	TRUE	TRUE	FALSE	TRUE	TRUE	TRUE	TRUE	TRUE	TRUE		+	+
HPSRGAQGEPHDVAPNGPSAGGLAIPQSSSSSSRPPTR	1	O96013	PAK4	Serine/threonine-protein kinase PAK 4 (EC 2.7.11.1) (p21-activated kinase 4) (PAK-4)	reviewed	D	H	R	A					1	1	1	0	DiMet	Free	38	215	252	1	ADTDHPSR	PPTRARGA	Semi-1	FALSE	FALSE	FALSE	FALSE	FALSE	FALSE	FALSE	FALSE	FALSE
AASSPPNAAACPSARPGACLVR	1	Q3KRA9	ALKBH6	Alpha-ketoglutarate-dependent dioxygenase alkB homolog 6 (EC 1.14.11.-) (Alkylated DNA repair protein alkB homolog 6)	reviewed	D	A	R	G					1	1	0	1	DiMet	Free	22	194	215	0	DALDAASS	CLVRGTRV	Semi-1	FALSE	FALSE	FALSE	FALSE	TRUE	FALSE	FALSE	FALSE	TRUE		+	+
VGPGPTAAAAVEER	5	Q8IYA6	CKAP2L	Cytoskeleton-associated protein 2-like (Radial fiber and mitotic spindle protein) (Radmis)	reviewed	M	V	R	Q		0.279933	-0.185835	0.0470488	2	1	2	3	DiMet	Free	14	2	15	0	XXXMVGPG	VEERQRKL	N-term	TRUE	FALSE	FALSE	TRUE	FALSE	FALSE	TRUE	FALSE	FALSE	['1-745;chain']	+	+
SSSSGGRGGAEPRPLPLSYR	3	Q8NFV4	ABHD11	Protein ABHD11 (EC 3.-.-.-) (Alpha/beta hydrolase domain-containing protein 11) (Abhydrolase domain-containing protein 11) (Williams-Beuren syndrome chromosomal region 21 protein)	reviewed	P	S	R	L		0.172902	-0.680896	-0.253997	2	1	1	2	DiMet	Free	20	39	58	1	PVAPSSSS	LSYRLLDG	Semi-1	TRUE	FALSE	FALSE	TRUE	FALSE	FALSE	TRUE	FALSE	FALSE		+	+
RGGPPCKPPAPEDEDEAWR	1	P48634	PRRC2A	Protein PRRC2A (HLA-B-associated transcript 2) (Large proline-rich protein BAT2) (Proline-rich and coiled-coil-containing protein 2A) (Protein G2)	reviewed	D	R	R	Q		0.238949		0.238949	1	2	1	0	DiMet	Free	19	432	450	1	DYPDRGGP	EAWRQRRK	Semi-1	FALSE	FALSE	FALSE	FALSE	FALSE	FALSE	TRUE	FALSE	FALSE			+
SGEQREAGTPSLDSEAKEVAPR	1	Q86UU0	BCL9L	B-cell CLL/lymphoma 9-like protein (B-cell lymphoma 9-like protein) (BCL9-like protein) (Protein BCL9-2)	reviewed	D	S	R	S		0.313449		0.313449	1	1	1	0	DiMet	Free	22	121	142	1	VSVDSGEQ	VAPRSKRR	Semi-1	FALSE	FALSE	FALSE	FALSE	FALSE	FALSE	FALSE	FALSE	FALSE
NIQGITKPAIR	1	P62805	H4C1	Histone H4	reviewed	D	N	R	R		-0.381016		-0.381016	1	11	0	1	DiMet	Free	11	26	36	0	VLRDNIQG	PAIRRLAR	Semi-1	TRUE	FALSE	FALSE	TRUE	FALSE	TRUE	TRUE	FALSE	FALSE		+	+
SSGFSLEDPQTHANR	2	P07900	HSP90AA1	Heat shock protein HSP 90-alpha (Heat shock 86 kDa) (HSP 86) (HSP86) (Lipopolysaccharide-associated protein 2) (LAP-2) (LPS-associated protein 2) (Renal carcinoma antigen NY-REN-38)	reviewed	L	S	R	L		0.00201041	-0.837211	-0.4176	2	11	1	1	DiMet	Free	15	673	687	0	TALLSSGF	HANRIYRM	Semi-1	FALSE	FALSE	FALSE	FALSE	FALSE	FALSE	TRUE	FALSE	FALSE			+
SSPNAFSTSGDVVSR	1	Q9H4B6	SAV1	Protein salvador homolog 1 (45 kDa WW domain protein) (hWW45)	reviewed	D	S	R	N		-0.274171		-0.274171	1	1	0	1	DiMet	Free	15	55	69	0	CLPDSSPN	VVSRNQSF	Semi-1	FALSE	FALSE	FALSE	FALSE	FALSE	FALSE	FALSE	FALSE	FALSE
GAAKSLDKQKKKTKMTDEEIMEKLR	1	Q13177	PAK2	Serine/threonine-protein kinase PAK 2 (EC 2.7.11.1) (Gamma-PAK) (PAK65) (S6/H4 kinase) (p21-activated kinase 2) (PAK-2) (p58) [Cleaved into: PAK-2p27 (p27); PAK-2p34 (p34) (C-t-PAK2)]	reviewed	D	G	R	T		0.288069		0.288069	1	2	0	1	DiMet	Free	25	213	237	0	SHVDGAAK	EKLRTIVS	Semi-1	TRUE	TRUE	TRUE	FALSE	FALSE	TRUE	TRUE	TRUE	TRUE		+	+
GWGVMVSHR	4	P06733	ENO1	Alpha-enolase (EC 4.2.1.11) (2-phospho-D-glycerate hydro-lyase) (C-myc promoter-binding protein) (Enolase 1) (MBP-1) (MPB-1) (Non-neural enolase) (NNE) (Phosphopyruvate hydratase) (Plasminogen-binding protein)	reviewed	N	G	R	S		-0.387233	-1.29353	-0.840384	2	15	0	4	DiMet	Free	9	364	372	0	AQANGWGV	VSHRSGET	Semi-1	TRUE	FALSE	FALSE	TRUE	FALSE	FALSE	TRUE	FALSE	FALSE		+	+
SGFSLEDPQTHANR	2	P07900	HSP90AA1	Heat shock protein HSP 90-alpha (Heat shock 86 kDa) (HSP 86) (HSP86) (Lipopolysaccharide-associated protein 2) (LAP-2) (LPS-associated protein 2) (Renal carcinoma antigen NY-REN-38)	reviewed	S	S	R	L		-0.551741	-1.0714	-0.811571	2	11	2	0	DiMet	Free	14	674	687	0	ALLSSGFS	HANRIYRM	Semi-1	FALSE	FALSE	FALSE	FALSE	FALSE	FALSE	TRUE	FALSE	FALSE			+
AFKDTGKTPVEPEVAIHR	4	P60866	RPS20	40S ribosomal protein S20 (Small ribosomal subunit protein uS10)	reviewed	M	A	R	L		0.366596	-0.436486	-0.0349449	2	2	2	2	DiMet	Free	18	2	19	0	XXXMAFKD	AIHRIRIT	N-term	TRUE	FALSE	FALSE	TRUE	FALSE	FALSE	TRUE	FALSE	FALSE	['2-119;chain']	+	+
MRPVDADEAREPREEPGSPLSPAPR	1	B2RBV5		Putative MORF4 family-associated protein 1-like protein UPP (Unnamed protein product) (UPP)	reviewed	-	M	R	A		0.442458		0.442458	1	1	1	0	DiMet	Free	25	1	25	2	XXXXMRPV	PAPRAGRE	N-term	FALSE	FALSE	FALSE	FALSE	FALSE	FALSE	FALSE	FALSE	FALSE	['1-119;chain']
MRIPVDPSTSR	2	Q13761	RUNX3	Runt-related transcription factor 3 (Acute myeloid leukemia 2 protein) (Core-binding factor subunit alpha-3) (CBF-alpha-3) (Oncogene AML-2) (Polyomavirus enhancer-binding protein 2 alpha C subunit) (PEA2-alpha C) (PEBP2-alpha C) (SL3-3 enhancer factor 1 alpha C subunit) (SL3/AKV core-binding factor alpha C subunit)	reviewed	-	M	R	R		0.514154	-0.488942	0.0126062	2	1	1	1	DiMet	Free	11	1	11	1	XXXXMRIP	STSRRFTP	N-term	TRUE	FALSE	FALSE	FALSE	FALSE	FALSE	FALSE	FALSE	FALSE	['1-415;chain']	+	+
VRYSLDPENPTK	1	P18621	RPL17	60S ribosomal protein L17 (60S ribosomal protein L23) (Large ribosomal subunit protein uL22) (PD-1)	reviewed	M	V	K	S		-0.080235		-0.080235	1	4	1	0	DiMet	Free	12	2	13	1	XXXMVRYS	NPTKSCKS	Semi-2	TRUE	FALSE	FALSE	FALSE	FALSE	TRUE	TRUE	FALSE	TRUE	['2-184;chain']	+	+
MKVKMLSRNPDNYVR	5	Q9NV06	DCAF13	DDB1- and CUL4-associated factor 13 (WD repeat and SOF domain-containing protein 1)	reviewed	-	M	R	E		0.0355059	-0.394595	-0.179545	2	2	3	2	DiMet	Free	15	1	15	1	XXXXMKVK	NYVRETKL	N-term	TRUE	FALSE	FALSE	FALSE	FALSE	FALSE	FALSE	FALSE	FALSE	['1-445;chain']	+	+
RWSAEASGKPSPSDPGSGTATMMNSSSR	1	Q5JRA6	MIA3	Transport and Golgi organization protein 1 homolog (TANGO1) (C219-reactive peptide) (D320) (Melanoma inhibitory activity protein 3)	reviewed	P	R	R	G		-0.428061		-0.428061	1	1	0	1	DiMet	Free	28	1715	1742	1	LPHPRWSA	SSSRGSSP	Semi-1	FALSE	FALSE	FALSE	FALSE	FALSE	FALSE	TRUE	FALSE	TRUE			+
TAKDALSSVQESQVAQQAR	1	P02656	APOC3	Apolipoprotein C-III (Apo-CIII) (ApoC-III) (Apolipoprotein C3)	reviewed	K	T	R	G		-1.31663		-1.31663	1	2	1	0	DiMet	Free	19	42	60	0	HATKTAKD	QQARGWVT	Semi-1	FALSE	FALSE	FALSE	FALSE	FALSE	FALSE	TRUE	FALSE	FALSE			+
TVDGPSGKLWR	2	P04406	GAPDH	Glyceraldehyde-3-phosphate dehydrogenase (GAPDH) (EC 1.2.1.12) (Peptidyl-cysteine S-nitrosylase GAPDH) (EC 2.6.99.-)	reviewed	K	T	R	D		-0.468169	-0.0209607	-0.244565	2	15	0	2	DiMet	Free	11	187	197	0	ATQKTVDG	KLWRDGRG	Semi-1	TRUE	FALSE	FALSE	TRUE	FALSE	FALSE	TRUE	FALSE	TRUE		+	+
RKYGNFIDKLR	2	A4D1E9	GTPBP10	GTP-binding protein 10 (Protein obg homolog 2) (ObgH2)	reviewed	F	R	R	L		0.321748	-0.621582	-0.149917	2	1	1	1	DiMet	Free	11	10	20	1	CVLFRKYG	DKLRLFTR	Semi-1	FALSE	FALSE	FALSE	FALSE	FALSE	FALSE	FALSE	FALSE	FALSE
TAAVVQVGISR	1	Q7Z6E9	RBBP6	E3 ubiquitin-protein ligase RBBP6 (EC 2.3.2.27) (Proliferation potential-related protein) (Protein P2P-R) (RING-type E3 ubiquitin transferase RBBP6) (Retinoblastoma-binding Q protein 1) (RBQ-1) (Retinoblastoma-binding protein 6) (p53-associated cellular protein of testis)	reviewed	D	T	R	N		0.981453		0.981453	1	1	1	0	DiMet	Free	11	1679	1689	0	ESLDTAAV	GISRNQSH	Semi-1	TRUE	FALSE	FALSE	TRUE	TRUE	FALSE	TRUE	FALSE	TRUE		+	+
MFGFHKPKMYR	1	Q9NP50	SINHCAF	SIN3-HDAC complex-associated factor (Protein FAM60A) (Tera protein homolog)	reviewed	-	M	R	S		1.35808		1.35808	1	1	0	1	DiMet	Free	11	1	11	0	XXXXMFGF	KMYRSIEG	N-term	TRUE	FALSE	FALSE	TRUE	FALSE	FALSE	TRUE	FALSE	FALSE	['1-221;chain']	+	+
GGGGNFGPGPGSNFR	1	P22626	HNRNPA2B1	Heterogeneous nuclear ribonucleoproteins A2/B1 (hnRNP A2/B1)	reviewed	R	G	R	G		0.028422		0.028422	1	6	0	1	DiMet	Free	15	214	228	0	GDSRGGGG	SNFRGGSD	Full	TRUE	FALSE	FALSE	FALSE	FALSE	TRUE	TRUE	FALSE	FALSE		+	+
RPYGRRPQYSNPPVQGEVMEGADNQGAGEQGRPVRQNMYR	3	P67809	YBX1	Y-box-binding protein 1 (YB-1) (CCAAT-binding transcription factor I subunit A) (CBF-A) (DNA-binding protein B) (DBPB) (Enhancer factor I subunit A) (EFI-A) (Nuclease-sensitive element-binding protein 1) (Y-box transcription factor)	reviewed	R	R	R	G		13.2877	2.65018	7.96895	2	6	2	1	DiMet	Free	40	200	239	2	YYMRRPYG	NMYRGYRP	Full	FALSE	FALSE	FALSE	FALSE	FALSE	FALSE	TRUE	FALSE	FALSE			+
GIAATPVPPPPPPKSKPYEGSQR	1	Q9H7D0	DOCK5	Dedicator of cytokinesis protein 5	reviewed	D	G	R	N		0.0659382		0.0659382	1	1	0	1	DiMet	Free	23	1810	1832	0	LQTDGIAA	GSQRNSTE	Semi-1	TRUE	FALSE	FALSE	FALSE	FALSE	FALSE	FALSE	FALSE	FALSE		+	+
ALCSLHSIGKIGGAQNR	1	P14174	MIF	Macrophage migration inhibitory factor (MIF) (EC 5.3.2.1) (Glycosylation-inhibiting factor) (GIF) (L-dopachrome isomerase) (L-dopachrome tautomerase) (EC 5.3.3.12) (Phenylpyruvate tautomerase)	reviewed	C	A	R	S		-0.165466		-0.165466	1	7	0	1	DiMet	Free	17	58	74	0	SEPCALCS	AQNRSYSK	Semi-1	FALSE	FALSE	FALSE	FALSE	FALSE	FALSE	TRUE	FALSE	FALSE			+
TTMYPGIADR	2	P68133	ACTA1	Actin, alpha skeletal muscle (Alpha-actin-1) [Cleaved into: Actin, alpha skeletal muscle, intermediate form]	reviewed	G	T	R	M		-0.136336	-1.1801	-0.658217	2	10	1	1	DiMet	Free	10	305	314	0	MSGGTTMY	IADRMQKE	Semi-1	FALSE	FALSE	FALSE	FALSE	FALSE	TRUE	TRUE	FALSE	FALSE			+
EGAEPTGYSAELSSEGIRDDRNEEKR	2	P15311	EZR	Ezrin (Cytovillin) (Villin-2) (p81)	reviewed	D	E	R	L		5.01839		5.01839	1	4	2	0	DiMet	Free	26	492	517	2	SLQDEGAE	EEKRITEA	Semi-1	FALSE	FALSE	FALSE	FALSE	FALSE	FALSE	TRUE	FALSE	FALSE			+
YGGSGGPYSKQYAGYDYSQQGR	1	Q969M3	YIPF5	Protein YIPF5 (Five-pass transmembrane protein localizing in the Golgi apparatus and the endoplasmic reticulum 5) (Smooth muscle cell-associated protein 5) (SMAP-5) (YIP1 family member 5) (YPT-interacting protein 1 A)	reviewed	D	Y	R	F		3.8686		3.8686	1	1	1	0	DiMet	Free	22	28	49	0	QSYDYGGS	QQGRFVPP	Semi-1	FALSE	FALSE	FALSE	FALSE	FALSE	FALSE	FALSE	FALSE	FALSE
SYRQSSATSSFGGLGGGSVR	3	P08727	KRT19	Keratin, type I cytoskeletal 19 (Cytokeratin-19) (CK-19) (Keratin-19) (K19)	reviewed	Y	S	R	F		-0.305557	-1.54112	-0.923338	2	14	1	2	DiMet	Free	20	5	24	1	MTSYSYRQ	GSVRFGPG	Semi-1	FALSE	FALSE	FALSE	FALSE	FALSE	FALSE	FALSE	FALSE	FALSE
KQPPVSPGTALVGSQKEPSEVPTPKRPR	4	P17096	HMGA1	High mobility group protein HMG-I/HMG-Y (HMG-I(Y)) (High mobility group AT-hook protein 1) (High mobility group protein A1) (High mobility group protein R)	reviewed	R	K	R	G		0.794755	0.193971	0.494363	2	1	1	3	DiMet	Free	28	31	58	0	GRPRKQPP	KRPRGRPK	Full	FALSE	FALSE	FALSE	FALSE	FALSE	FALSE	TRUE	FALSE	FALSE			+
FSPVNSASSEENVKYSSSQPEPR	1	O14757	CHEK1	Serine/threonine-protein kinase Chk1 (EC 2.7.11.1) (CHK1 checkpoint homolog) (Cell cycle checkpoint kinase) (Checkpoint kinase-1)	reviewed	D	F	R	T		13.2877		13.2877	1	1	1	0	DiMet	Free	23	300	322	0	SNLDFSPV	PEPRTGLS	Semi-1	TRUE	FALSE	FALSE	TRUE	FALSE	FALSE	TRUE	FALSE	FALSE		+	+
SGDIFSTGTGSQSVER	2	Q641Q2	WASHC2A	WASH complex subunit 2A	reviewed	D	S	R	T		-0.231389		-0.231389	1	1	1	1	DiMet	Free	16	1132	1147	0	DLFDSGDI	SVERTKPK	Semi-1	FALSE	FALSE	FALSE	FALSE	FALSE	FALSE	FALSE	FALSE	FALSE
GRIFLDHIGGTR	1	P62699	YPEL5	Protein yippee-like 5	reviewed	M	G	R	L		-0.506381		-0.506381	1	1	0	1	DiMet	Free	12	2	13	1	XXXMGRIF	GGTRLFSC	N-term	FALSE	FALSE	FALSE	FALSE	FALSE	FALSE	FALSE	FALSE	FALSE	['1-121;chain']
STISEVALQSGR	3	Q7KZN9	COX15	Cytochrome c oxidase assembly protein COX15 homolog	reviewed	Y	S	R	G		0.178338	-0.697857	-0.25976	2	1	3	0	DiMet	Free	12	44	55	0	PGQYSTIS	QSGRGTVS	Semi-1	TRUE	FALSE	FALSE	TRUE	FALSE	FALSE	TRUE	FALSE	FALSE		+	+
GGGPGQVVDDGLEHRELGHGQPEAR	1	Q8WUI4	HDAC7	Histone deacetylase 7 (HD7) (EC 3.5.1.98) (Histone deacetylase 7A) (HD7a)	reviewed	D	G	R	G		-0.69381		-0.69381	1	1	0	1	DiMet	Free	25	413	437	1	LETDGGGP	PEARGPAP	Semi-1	TRUE	FALSE	FALSE	TRUE	TRUE	FALSE	TRUE	FALSE	TRUE		+	+
TSETSKSFVTPPQSHFVR	1	P54132	BLM	Bloom syndrome protein (EC 3.6.4.12) (DNA helicase, RecQ-like type 2) (RecQ2) (RecQ protein-like 3)	reviewed	D	T	R	V		-0.417994		-0.417994	1	1	1	0	DiMet	Free	18	162	179	0	DDFDTSET	HFVRVSTA	Semi-1	FALSE	FALSE	FALSE	FALSE	FALSE	TRUE	TRUE	TRUE	FALSE			+
SRIVLQIDNAR	2	P08727	KRT19	Keratin, type I cytoskeletal 19 (Cytokeratin-19) (CK-19) (Keratin-19) (K19)	reviewed	N	S	R	L		-0.171593		-0.171593	1	14	1	1	DiMet	Free	11	149	159	1	TIENSRIV	DNARLAAD	Semi-1	FALSE	FALSE	FALSE	FALSE	FALSE	FALSE	FALSE	FALSE	FALSE
TEELNREVAGHTEQLQMSR	3	P08727	KRT19	Keratin, type I cytoskeletal 19 (Cytokeratin-19) (CK-19) (Keratin-19) (K19)	reviewed	R	T	R	S		0.719654	-0.505547	0.107054	2	14	0	3	DiMet	Free	19	275	293	1	FTSRTEEL	QMSRSEVT	Full	FALSE	FALSE	FALSE	FALSE	FALSE	FALSE	FALSE	FALSE	FALSE
ESSKEETEPQVLKFR	1	Q9BV44	THUMPD3	THUMP domain-containing protein 3	reviewed	D	E	R	V		8.27471		8.27471	1	1	0	1	DiMet	Free	15	214	228	0	DETDESSK	LKFRVTCN	Semi-1	FALSE	FALSE	FALSE	FALSE	FALSE	FALSE	FALSE	FALSE	FALSE
SGLDELSVR	1	Q9Y2D5	AKAP2	A-kinase anchor protein 2 (AKAP-2) (AKAP-KL) (Protein kinase A-anchoring protein 2) (PRKA2)	reviewed	D	S	R	S		-0.830156		-0.830156	1	1	0	1	DiMet	Free	9	473	481	0	EELDSGLD	LSVRSQDT	Semi-1	TRUE	FALSE	FALSE	TRUE	FALSE	FALSE	TRUE	FALSE	TRUE		+	+
SATSSFGGLGGGSVR	1	P08727	KRT19	Keratin, type I cytoskeletal 19 (Cytokeratin-19) (CK-19) (Keratin-19) (K19)	reviewed	S	S	R	F		-1.16093		-1.16093	1	14	1	0	DiMet	Free	15	10	24	0	YRQSSATS	GSVRFGPG	Semi-1	FALSE	FALSE	FALSE	FALSE	FALSE	FALSE	FALSE	FALSE	FALSE
ATASSIPELER	1	Q9UIF9	BAZ2A	Bromodomain adjacent to zinc finger domain protein 2A (Transcription termination factor I-interacting protein 5) (TTF-I-interacting protein 5) (Tip5) (hWALp3)	reviewed	D	A	R	Q		1.65211		1.65211	1	1	1	0	DiMet	Free	11	1078	1088	0	GEVDATAS	ELERQIEK	Semi-1	TRUE	FALSE	FALSE	TRUE	FALSE	FALSE	TRUE	FALSE	FALSE		+	+
MQSFREQSSYHGNQQSYPQEVHGSSR	2	Q9UGU0	TCF20	Transcription factor 20 (TCF-20) (Nuclear factor SPBP) (Protein AR1) (Stromelysin-1 PDGF-responsive element-binding protein) (SPRE-binding protein)	reviewed	-	M	R	L		-9.96434	-9.96434	-9.96434	2	1	0	2	DiMet	Free	26	1	26	1	XXXXMQSF	GSSRLEEF	N-term	TRUE	FALSE	FALSE	FALSE	FALSE	FALSE	TRUE	FALSE	TRUE	['1-1960;chain']	+	+
ACFEPANQMVKCDPR	1	Q71U36	TUBA1A	Tubulin alpha-1A chain (Alpha-tubulin 3) (Tubulin B-alpha-1) (Tubulin alpha-3 chain) [Cleaved into: Detyrosinated tubulin alpha-1A chain]	reviewed	N	A	R	H		0.287348		0.287348	1	18	0	1	DiMet	Free	15	294	308	0	EITNACFE	CDPRHGKY	Semi-1	FALSE	FALSE	FALSE	FALSE	FALSE	FALSE	FALSE	FALSE	FALSE
SRTPAAAAAMNLASPR	2	Q9UQ35	SRRM2	Serine/arginine repetitive matrix protein 2 (300 kDa nuclear matrix antigen) (Serine/arginine-rich splicing factor-related nuclear matrix protein of 300 kDa) (SR-related nuclear matrix protein of 300 kDa) (Ser/Arg-related nuclear matrix protein of 300 kDa) (Splicing coactivator subunit SRm300) (Tax-responsive enhancer element-binding protein 803) (TaxREB803)	reviewed	D	S	R	T		3.37461		3.37461	1	4	2	0	DiMet	Free	16	2259	2274	1	NLADSRTP	ASPRTAVA	Semi-1	FALSE	FALSE	FALSE	FALSE	FALSE	TRUE	TRUE	FALSE	TRUE			+
ANGDSNPFDDDATSGTEVR	1	Q9UNF0	PACSIN2	Protein kinase C and casein kinase substrate in neurons protein 2 (Syndapin-2) (Syndapin-II) (SdpII)	reviewed	D	A	R	V		1.75821		1.75821	1	1	1	0	DiMet	Free	19	412	430	0	SSTDANGD	TEVRVRAL	Semi-1	TRUE	FALSE	FALSE	TRUE	FALSE	FALSE	TRUE	FALSE	FALSE		+	+
MYLQVETR	2	Q9BQA9	CYBC1	Cytochrome b-245 chaperone 1 (Essential for reactive oxygen species protein) (Eros)	reviewed	-	M	R	T		-0.712107	-0.943491	-0.827799	2	1	1	1	DiMet	Free	8	1	8	0	XXXXMYLQ	VETRTSSR	N-term	TRUE	FALSE	FALSE	TRUE	FALSE	FALSE	TRUE	FALSE	FALSE	['1-187;chain']	+	+
AYEWGVR	1	Q9BZE1	MRPL37	39S ribosomal protein L37, mitochondrial (L37mt) (MRP-L37) (39S ribosomal protein L2, mitochondrial) (L2mt) (MRP-L2) (Mitochondrial large ribosomal subunit protein mL37)	reviewed	G	A	R	S		0.00789225		0.00789225	1	1	1	0	DiMet	Free	7	30	36	0	PRRGAYEW	WGVRSTRK	Semi-1	TRUE	FALSE	FALSE	FALSE	FALSE	FALSE	FALSE	FALSE	FALSE	Transit	+	+
SVNFSEFSKKCSER	1	P09429	HMGB1	High mobility group protein B1 (High mobility group protein 1) (HMG-1)	reviewed	A	S	R	W		-0.922967		-0.922967	1	1	0	1	DiMet	Free	14	35	48	0	HPDASVNF	CSERWKTM	Semi-1	TRUE	FALSE	FALSE	TRUE	FALSE	FALSE	TRUE	FALSE	FALSE		+	+
SGPLEEAEEAPQLMR	1	Q9H2L5	RASSF4	Ras association domain-containing protein 4	reviewed	S	S	R	T		-4.67322		-4.67322	1	1	0	1	DiMet	Free	15	124	138	0	STDSSGPL	QLMRTKSD	Semi-1	FALSE	FALSE	FALSE	FALSE	FALSE	FALSE	TRUE	FALSE	TRUE			+
VIFSKVDVNTDR	2	Q9BRK5	SDF4	45 kDa calcium-binding protein (Cab45) (Stromal cell-derived factor 4) (SDF-4)	reviewed	M	V	R	K		-0.290568	-0.183939	-0.237253	2	1	1	1	DiMet	Free	12	105	116	0	RKLMVIFS	NTDRKISA	Semi-1	FALSE	FALSE	FALSE	FALSE	FALSE	FALSE	FALSE	FALSE	TRUE			+
AVPIAQKSEPHSLSSEALMRR	2	Q9NR28	DIABLO	Diablo homolog, mitochondrial (Direct IAP-binding protein with low pI) (Second mitochondria-derived activator of caspase) (Smac)	reviewed	C	A	R	A		0.593084	0.309676	0.45138	2	2	2	0	DiMet	Free	21	56	76	1	VTLCAVPI	LMRRAVSL	Semi-1	TRUE	FALSE	FALSE	TRUE	FALSE	FALSE	TRUE	FALSE	FALSE	Transit	+	+
DALSSVQESQVAQQAR	1	P02656	APOC3	Apolipoprotein C-III (Apo-CIII) (ApoC-III) (Apolipoprotein C3)	reviewed	K	D	R	G		2.26197		2.26197	1	2	1	0	DiMet	Free	16	45	60	0	KTAKDALS	QQARGWVT	Semi-1	FALSE	FALSE	FALSE	FALSE	FALSE	FALSE	TRUE	FALSE	FALSE			+
GPISCGIMATER	1	Q9UBR2	CTSZ	Cathepsin Z (EC 3.4.18.1) (Cathepsin P) (Cathepsin X)	reviewed	N	G	R	L		1.52368		1.52368	1	3	1	0	DiMet	Free	12	210	221	0	IYANGPIS	ATERLANY	Semi-1	FALSE	FALSE	FALSE	FALSE	FALSE	FALSE	TRUE	FALSE	FALSE			+
TSSEITTKDLKEKKEVVEEAENGR	1	P06454	PTMA	Prothymosin alpha [Cleaved into: Prothymosin alpha, N-terminally processed; Thymosin alpha-1]	reviewed	D	T	R	D		0.117316		0.117316	1	23	0	1	DiMet	Free	24	8	31	0	AAVDTSSE	ENGRDAPA	Semi-1	TRUE	TRUE	FALSE	TRUE	FALSE	TRUE	TRUE	TRUE	TRUE		+	+
IFSEQTIPPSAKYGGR	10	P51553	IDH3G	Isocitrate dehydrogenase [NAD] subunit gamma, mitochondrial (Isocitric dehydrogenase subunit gamma) (NAD(+)-specific ICDH subunit gamma)	reviewed	N	I	R	H		-0.373063	-0.880362	-0.626713	2	1	3	7	DiMet	Free	16	39	54	0	PSRNIFSE	YGGRHTVT	Semi-1	TRUE	FALSE	FALSE	TRUE	FALSE	FALSE	TRUE	FALSE	FALSE	Transit	+	+
APSVPAAEPEYPKGIR	5	P54819	AK2	Adenylate kinase 2, mitochondrial (AK 2) (EC 2.7.4.3) (ATP-AMP transphosphorylase 2) (ATP:AMP phosphotransferase) (Adenylate monophosphate kinase) [Cleaved into: Adenylate kinase 2, mitochondrial, N-terminally processed]	reviewed	M	A	R	A		0.0258483	0.581809	0.303829	2	2	3	2	DiMet	Free	16	2	17	0	XXXMAPSV	KGIRAVLL	N-term	TRUE	FALSE	FALSE	TRUE	FALSE	FALSE	TRUE	FALSE	FALSE	['2-239;chain']	+	+
SAGIQLHPGENADSPADIR	3	Q02447	SP3	Transcription factor Sp3 (SPR-2)	reviewed	D	S	R	L		0.53708	3.65985	2.09847	2	3	2	1	DiMet	Free	19	531	549	0	NSIDSAGI	ADIRIKEE	Semi-1	TRUE	FALSE	FALSE	TRUE	TRUE	FALSE	TRUE	FALSE	TRUE		+	+
VREIAQDFKTDLR	1	Q71DI3	HIST2H3A;	Histone H3.2 (Histone H3/m) (Histone H3/o)	reviewed	L	V	R	F		-0.551894		-0.551894	1	5	0	1	DiMet	Free	13	72	84	1	FQRLVREI	TDLRFQSS	Semi-1	FALSE	FALSE	FALSE	FALSE	FALSE	FALSE	FALSE	FALSE	FALSE
ASHMTKDMFPGPYPRTPEER	1	O95169	NDUFB8	NADH dehydrogenase [ubiquinone] 1 beta subcomplex subunit 8, mitochondrial (Complex I-ASHI) (CI-ASHI) (NADH-ubiquinone oxidoreductase ASHI subunit)	reviewed	T	A	R	A		0.076554		0.076554	1	2	1	0	DiMet	Free	20	29	48	1	GARTASHM	PEERAAAA	Semi-1	TRUE	FALSE	FALSE	FALSE	FALSE	FALSE	FALSE	FALSE	FALSE	Transit	+	+
GPPGPALPATMNNSSSETR	7	Q15003	NCAPH	Condensin complex subunit 2 (Barren homolog protein 1) (Chromosome-associated protein H) (hCAP-H) (Non-SMC condensin I complex subunit H) (XCAP-H homolog)	reviewed	M	G	R	G		0.185435	-0.609457	-0.212011	2	3	5	2	DiMet	Free	19	2	20	0	XXXMGPPG	SETRGHPH	N-term	TRUE	FALSE	FALSE	TRUE	FALSE	FALSE	TRUE	FALSE	TRUE	['1-741;chain']	+	+
ISRKWEKKNKIVYPPQLPGEPR	3	Q9NWU5	MRPL22	39S ribosomal protein L22, mitochondrial (L22mt) (MRP-L22) (39S ribosomal protein L25, mitochondrial) (L25mt) (MRP-L25) (Mitochondrial large ribosomal subunit protein uL22m)	reviewed	D	I	R	R		0.0135293	0.124171	0.0688501	2	1	0	3	DiMet	Free	22	41	62	1	ASLDISRK	GEPRRPAE	Semi-1	TRUE	FALSE	FALSE	FALSE	FALSE	FALSE	FALSE	FALSE	FALSE	Transit	+	+
SSSEDKITVHFINR	4	P10109	FDX1	Adrenodoxin, mitochondrial (Adrenal ferredoxin) (Ferredoxin-1) (Hepatoredoxin)	reviewed	R	S	R	D		0.00937756	-0.29769	-0.144156	2	1	2	2	DiMet	Free	14	61	74	0	ARARSSSE	FINRDGET	Full	TRUE	FALSE	FALSE	TRUE	FALSE	FALSE	TRUE	FALSE	FALSE	Transit	+	+
SSEQSLVPSPPEPR	6	Q9BQ95	ECSIT	Evolutionarily conserved signaling intermediate in Toll pathway, mitochondrial (Protein SITPEC)	reviewed	H	S	R	Q		0.911373	-0.877944	0.0167142	2	1	2	4	DiMet	Free	14	49	62	0	AAAHSSEQ	PEPRQRPT	Semi-1	TRUE	FALSE	FALSE	TRUE	FALSE	FALSE	TRUE	FALSE	FALSE	Transit	+	+
VTVEEPVQQPSVVDR	1	O60664	PLIN3	Perilipin-3 (47 kDa mannose 6-phosphate receptor-binding protein) (47 kDa MPR-binding protein) (Cargo selection protein TIP47) (Mannose-6-phosphate receptor-binding protein 1) (Placental protein 17) (PP17)	reviewed	Q	V	R	V		-9.96434		-9.96434	1	7	0	1	DiMet	Free	15	14	28	0	GSTQVTVE	VVDRVASM	Semi-1	FALSE	FALSE	FALSE	FALSE	FALSE	FALSE	TRUE	FALSE	TRUE			+
TSLSEYVSR	1	P08238	HSP90AB1	Heat shock protein HSP 90-beta (HSP 90) (Heat shock 84 kDa) (HSP 84) (HSP84)	reviewed	M	T	R	M		1.81337		1.81337	1	29	0	1	DiMet	Free	9	467	475	0	GDEMTSLS	YVSRMKET	Semi-1	FALSE	FALSE	FALSE	FALSE	FALSE	TRUE	TRUE	FALSE	FALSE			+
AIHAKRVTIMPKDIQLAR	1	Q71DI3	HIST2H3A;	Histone H3.2 (Histone H3/m) (Histone H3/o)	reviewed	C	A	R	R		-1.38846		-1.38846	1	5	0	1	DiMet	Free	18	112	129	1	TNLCAIHA	QLARRIRG	Semi-1	FALSE	FALSE	FALSE	FALSE	FALSE	FALSE	FALSE	FALSE	FALSE
SSPGKPPRLVGGPMDASVEEEGVRR	4	P01034	CST3	Cystatin-C (Cystatin-3) (Gamma-trace) (Neuroendocrine basic polypeptide) (Post-gamma-globulin)	reviewed	G	S	R	A		0.517642	-0.105601	0.20602	2	1	1	3	DiMet	Free	25	27	51	2	PAAGSSPG	GVRRALDF	Semi-1	TRUE	FALSE	FALSE	FALSE	FALSE	FALSE	FALSE	FALSE	FALSE	Signal	+	+
LMRENNNITMRVWLGLSQHSVDQSWSW	1	O60449	LY75	Lymphocyte antigen 75 (Ly-75) (C-type lectin domain family 13 member B) (DEC-205) (gp200-MR6) (CD antigen CD205)	reviewed	R	L	W	L		-9.96434		-9.96434	1	1	0	1	DiMet	Free	27	1587	1613	2	FVSRLMRE	SWSWLDGS	Semi-1	FALSE	FALSE	FALSE	FALSE	FALSE	FALSE	FALSE	FALSE	FALSE
TVSGPGTPEPRPATPGASSVEQLR	3	Q9H3U1	UNC45A	Protein unc-45 homolog A (Unc-45A) (GCUNC-45) (Smooth muscle cell-associated protein 1) (SMAP-1)	reviewed	M	T	R	K		1.41995	-1.62982	-0.104935	2	1	1	2	DiMet	Free	24	2	25	0	XXXMTVSG	EQLRKEGN	N-term	TRUE	FALSE	FALSE	TRUE	FALSE	FALSE	TRUE	FALSE	FALSE	['1-944;chain']	+	+
SRKFFVGGNWKMNGR	1	P60174	TPI1	Triosephosphate isomerase (TIM) (EC 5.3.1.1) (Methylglyoxal synthase) (EC 4.2.3.3) (Triose-phosphate isomerase)	reviewed	P	S	R	K		-0.297278		-0.297278	1	5	0	1	DiMet	Free	15	41	55	1	AMAPSRKF	MNGRKQSL	Semi-1	FALSE	FALSE	FALSE	FALSE	FALSE	FALSE	TRUE	FALSE	FALSE			+
VCEKCEKKLGTVITPDTWKDGAR	1	Q9P021	CRIPT	Cysteine-rich PDZ-binding protein (Cysteine-rich interactor of PDZ three) (Cysteine-rich interactor of PDZ3)	reviewed	M	V	R	N		0.672339		0.672339	1	1	0	1	DiMet	Free	23	2	24	0	XXXMVCEK	DGARNTTE	N-term	TRUE	FALSE	FALSE	FALSE	FALSE	FALSE	FALSE	FALSE	FALSE	['1-101;chain']	+	+
IQKESTLHLVLR	1	P62979	RPS27A	Ubiquitin-40S ribosomal protein S27a (Ubiquitin carboxyl extension protein 80) [Cleaved into: Ubiquitin; 40S ribosomal protein S27a (Small ribosomal subunit protein eS31)]	reviewed	N	I	R	L		-0.295043		-0.295043	1	8	1	0	DiMet	Free	12	61	72	0	SDYNIQKE	LVLRLRGG	Semi-1	FALSE	FALSE	FALSE	FALSE	FALSE	FALSE	TRUE	FALSE	FALSE			+
GYMGVNQAPEKLDKQCEMMKAR	3	Q9UPN3	MACF1	Microtubule-actin cross-linking factor 1, isoforms 1/2/3/5 (620 kDa actin-binding protein) (ABP620) (Actin cross-linking family protein 7) (Macrophin-1) (Trabeculin-alpha)	reviewed	D	G	R	H		0.156194	-0.560637	-0.202221	2	1	0	3	DiMet	Free	22	3794	3815	0	DTTDGYMG	MKARHQEL	Semi-1	TRUE	FALSE	FALSE	TRUE	TRUE	FALSE	TRUE	FALSE	TRUE		+	+
KDNPALNAQAALSQAR	1	O60232	ZNRD2	Protein ZNRD2 (Autoantigen p27) (Sjoegren syndrome/scleroderma autoantigen 1) (Zinc ribbon domain-containing protein 2)	reviewed	D	K	R	E		3.17198		3.17198	1	1	1	0	DiMet	Free	16	82	97	0	SDVDKDNP	SQAREHQL	Semi-1	TRUE	FALSE	FALSE	TRUE	FALSE	TRUE	TRUE	FALSE	TRUE		+	+
MKVTVCFGR	2	Q8TEW8	PARD3B	Partitioning defective 3 homolog B (Amyotrophic lateral sclerosis 2 chromosomal region candidate gene 19 protein) (PAR3-beta) (Partitioning defective 3-like protein) (PAR3-L protein)	reviewed	-	M	R	T		0.0439107		0.0439107	1	1	1	1	DiMet	Free	9	1	9	0	XXXXMKVT	CFGRTGIV	N-term	TRUE	FALSE	FALSE	FALSE	FALSE	FALSE	TRUE	FALSE	FALSE	['1-1205;chain']	+	+
TSVSSDHCRGAREKPQISAAQSTQPQKQVVQATAEQMR	1	Q5T6F2	UBAP2	Ubiquitin-associated protein 2 (UBAP-2)	reviewed	M	T	R	L		-9.96434		-9.96434	1	2	0	1	DiMet	Free	38	3	40	2	XXMMTSVS	EQMRLAQV	Semi-1	FALSE	FALSE	FALSE	FALSE	FALSE	FALSE	TRUE	FALSE	FALSE	['1-1119;chain']		+
GGTVAEKLDWAR	1	P39023	RPL3	60S ribosomal protein L3 (HIV-1 TAR RNA-binding protein B) (TARBP-B) (Large ribosomal subunit protein uL3)	reviewed	N	G	R	E		-0.186139		-0.186139	1	1	0	1	DiMet	Free	12	187	198	0	IQVNGGTV	DWARERLE	Semi-1	FALSE	FALSE	FALSE	FALSE	FALSE	FALSE	TRUE	FALSE	FALSE			+
ATNVNNWHWTER	1	O95433	AHSA1	Activator of 90 kDa heat shock protein ATPase homolog 1 (AHA1) (p38)	reviewed	D	A	R	D		-0.620505		-0.620505	1	2	1	0	DiMet	Free	12	19	30	0	ERADATNV	WTERDASN	Semi-1	TRUE	FALSE	FALSE	TRUE	TRUE	FALSE	TRUE	FALSE	TRUE		+	+
YSDPQGVPYPEAKIGR	1	Q92598	HSPH1	Heat shock protein 105 kDa (Antigen NY-CO-25) (Heat shock 110 kDa protein)	reviewed	F	Y	R	F		13.2877		13.2877	1	1	1	0	DiMet	Free	16	446	461	0	LEAFYSDP	KIGRFVVQ	Semi-1	FALSE	FALSE	FALSE	FALSE	FALSE	FALSE	TRUE	FALSE	FALSE			+
SIAAHLDNQVPVESPRAISR	1	P51398	DAP3	28S ribosomal protein S29, mitochondrial (MRP-S29) (S29mt) (Death-associated protein 3) (DAP-3) (Ionizing radiation resistance conferring protein) (Mitochondrial small ribosomal subunit protein mS29)	reviewed	Q	S	R	T		1.38462		1.38462	1	2	1	0	DiMet	Free	20	31	50	1	QARQSIAA	AISRTNEN	Semi-1	TRUE	FALSE	FALSE	TRUE	FALSE	FALSE	TRUE	FALSE	FALSE		+	+
STYGWTANMER	1	P08238	HSP90AB1	Heat shock protein HSP 90-beta (HSP 90) (Heat shock 84 kDa) (HSP 84) (HSP84)	reviewed	T	S	R	L		0.143431		0.143431	1	29	0	1	DiMet	Free	11	594	604	0	CIVTSTYG	NMERIMKA	Semi-1	FALSE	FALSE	FALSE	FALSE	FALSE	TRUE	TRUE	FALSE	FALSE			+
TQQAQLAAAAEIDEEPVSKAKQSR	2	Q13765	NACA	Nascent polypeptide-associated complex subunit alpha (NAC-alpha) (Alpha-NAC) (allergen Hom s 2)	reviewed	T	T	R	S		1.99406	0.62616	1.31011	2	2	1	1	DiMet	Free	24	48	71	0	TQATTQQA	KQSRSEKK	Semi-1	FALSE	FALSE	FALSE	FALSE	FALSE	FALSE	TRUE	TRUE	TRUE			+
MKAEGFVDALHR	1	Q96I24	FUBP3	Far upstream element-binding protein 3 (FUSE-binding protein 3)	reviewed	G	M	R	V		1.60352		1.60352	1	1	0	1	DiMet	Free	12	14	25	0	APVGMKAE	ALHRVRQI	Semi-1	FALSE	FALSE	FALSE	FALSE	FALSE	FALSE	TRUE	FALSE	TRUE			+
TTGLYSFSEQTR	1	Q15796	SMAD2	Mothers against decapentaplegic homolog 2 (MAD homolog 2) (Mothers against DPP homolog 2) (JV18-1) (Mad-related protein 2) (hMAD-2) (SMAD family member 2) (SMAD 2) (Smad2) (hSMAD2)	reviewed	D	T	R	S		4.73312		4.73312	1	1	1	0	DiMet	Free	12	98	109	0	DQWDTTGL	EQTRSLDG	Semi-1	FALSE	FALSE	FALSE	FALSE	FALSE	FALSE	FALSE	FALSE	FALSE
FLDDEEDQGIYQSKVR	1	P25205	MCM3	DNA replication licensing factor MCM3 (EC 3.6.4.12) (DNA polymerase alpha holoenzyme-associated protein P1) (P1-MCM3) (RLF subunit beta) (p102)	reviewed	D	F	R	E					1	1	1	0	DiMet	Free	16	22	37	0	DYLDFLDD	SKVRELIS	Semi-1	TRUE	FALSE	FALSE	TRUE	FALSE	FALSE	TRUE	TRUE	FALSE		+	+
SSAAAEASAVLKVRPER	3	Q8TD30	GPT2	Alanine aminotransferase 2 (ALT2) (EC 2.6.1.2) (Glutamate pyruvate transaminase 2) (GPT 2) (Glutamic--alanine transaminase 2) (Glutamic--pyruvic transaminase 2)	reviewed	Q	S	R	S		-1.55633		-1.55633	1	1	1	2	DiMet	Free	17	25	41	0	GRSQSSAA	RPERSRRE	Semi-1	TRUE	FALSE	FALSE	TRUE	FALSE	FALSE	TRUE	FALSE	FALSE		+	+
FTSQMLSSQPPPHGDLGAPQNPNAKAAGSR	1	P16144	ITGB4	Integrin beta-4 (GP150) (CD antigen CD104)	reviewed	S	F	R	K		-3.51924		-3.51924	1	2	0	1	DiMet	Free	30	1112	1141	0	LDRSFTSQ	AGSRKIHF	Semi-1	FALSE	FALSE	FALSE	FALSE	FALSE	TRUE	FALSE	FALSE	FALSE			+
TFIAIKPDGVQR	4	P15531	NME1	Nucleoside diphosphate kinase A (NDK A) (NDP kinase A) (EC 2.7.4.6) (Granzyme A-activated DNase) (GAAD) (Metastasis inhibition factor nm23) (NM23-H1) (Tumor metastatic process-associated protein)	reviewed	R	T	R	G		-0.138752	-1.17085	-0.654803	2	2	0	4	DiMet	Free	12	7	18	0	NCERTFIA	GVQRGLVG	Full	TRUE	FALSE	FALSE	FALSE	FALSE	FALSE	FALSE	FALSE	FALSE		+	+
LTLPKVEAMNKR	1	P12956	XRCC6	X-ray repair cross-complementing protein 6 (EC 3.6.4.-) (EC 4.2.99.-) (5'-deoxyribose-5-phosphate lyase Ku70) (5'-dRP lyase Ku70) (70 kDa subunit of Ku antigen) (ATP-dependent DNA helicase 2 subunit 1) (ATP-dependent DNA helicase II 70 kDa subunit) (CTC box-binding factor 75 kDa subunit) (CTC75) (CTCBF) (DNA repair protein XRCC6) (Lupus Ku autoantigen protein p70) (Ku70) (Thyroid-lupus autoantigen) (TLAA) (X-ray repair complementing defective repair in Chinese hamster cells 6)	reviewed	D	L	R	L		3.64933		3.64933	1	2	1	0	DiMet	Free	12	506	517	0	QAVDLTLP	MNKRLGSL	Semi-1	FALSE	FALSE	FALSE	FALSE	FALSE	FALSE	TRUE	FALSE	FALSE			+
RSPGLPMSDLKTHNVHVEIEQR	1	Q6WCQ1	MPRIP	Myosin phosphatase Rho-interacting protein (M-RIP) (Rho-interacting protein 3) (RIP3) (p116Rip)	reviewed	D	R	R	W		-0.374507		-0.374507	1	1	1	0	DiMet	Free	22	618	639	1	MEVDRSPG	IEQRWHQV	Semi-1	FALSE	FALSE	FALSE	FALSE	FALSE	FALSE	TRUE	FALSE	FALSE			+
SCVAVMEGKQAKVLENAEGAR	1	P38646	HSPA9	Stress-70 protein, mitochondrial (75 kDa glucose-regulated protein) (GRP-75) (Heat shock 70 kDa protein 9) (Mortalin) (MOT) (Peptide-binding protein 74) (PBP74)	reviewed	N	S	R	T		-0.518829		-0.518829	1	4	0	1	DiMet	Free	21	65	85	0	GTTNSCVA	EGARTTPS	Semi-1	FALSE	FALSE	FALSE	FALSE	FALSE	FALSE	TRUE	FALSE	FALSE			+
APSTPLLTVR	3	Q9BY44	EIF2A	Eukaryotic translation initiation factor 2A (eIF-2A) (65 kDa eukaryotic translation initiation factor 2A) [Cleaved into: Eukaryotic translation initiation factor 2A, N-terminally processed]	reviewed	M	A	R	G		0.0214097	-0.346247	-0.162419	2	1	3	0	DiMet	Free	10	2	11	0	XXXMAPST	LTVRGSEG	N-term	TRUE	FALSE	FALSE	TRUE	FALSE	FALSE	TRUE	FALSE	FALSE	['2-585;chain']	+	+
IYSATGKWTKEYTLQTR	1	Q15031	LARS2	Probable leucine--tRNA ligase, mitochondrial (EC 6.1.1.4) (Leucyl-tRNA synthetase) (LeuRS)	reviewed	S	I	R	K		0.172388		0.172388	1	1	0	1	DiMet	Free	17	40	56	0	CTRSIYSA	LQTRKDVE	Semi-1	TRUE	FALSE	FALSE	TRUE	FALSE	FALSE	TRUE	FALSE	FALSE		+	+
AIVFIKQPSSQDALQGRR	3	Q13308	PTK7	Inactive tyrosine-protein kinase 7 (Colon carcinoma kinase 4) (CCK-4) (Protein-tyrosine kinase 7) (Pseudo tyrosine kinase receptor 7) (Tyrosine-protein kinase-like 7)	reviewed	T	A	R	A		0.0867993	0.293476	0.190138	2	2	3	0	DiMet	Free	18	31	48	1	GTQTAIVF	QGRRALLR	Semi-1	TRUE	FALSE	FALSE	TRUE	FALSE	FALSE	TRUE	FALSE	FALSE	Signal	+	+
DQGNRTTPSYVAFTDTER	1	P54652	HSPA2	Heat shock-related 70 kDa protein 2 (Heat shock 70 kDa protein 2)	reviewed	N	D	R	L		0.922004		0.922004	1	8	0	1	DiMet	Free	18	33	50	1	IIANDQGN	DTERLIGD	Semi-1	FALSE	FALSE	FALSE	FALSE	FALSE	FALSE	TRUE	FALSE	FALSE			+
TGMPATGSAGTQEELLR	1	Q8TDZ2	MICAL1	[F-actin]-monooxygenase MICAL1 (EC 1.14.13.225) (Molecule interacting with CasL protein 1) (MICAL-1) (NEDD9-interacting protein with calponin homology and LIM domains)	reviewed	D	T	R	W		-1.54743		-1.54743	1	1	0	1	DiMet	Free	17	500	516	0	DKTDTGMP	ELLRWCQE	Semi-1	FALSE	FALSE	FALSE	FALSE	FALSE	FALSE	FALSE	FALSE	FALSE
GDVEIPPNKAVVLR	1	Q9BZK7	TBL1XR1	F-box-like/WD repeat-containing protein TBL1XR1 (Nuclear receptor corepressor/HDAC3 complex subunit TBLR1) (TBL1-related protein 1) (Transducin beta-like 1X-related protein 1)	reviewed	D	G	R	G		0.380352		0.380352	1	1	1	0	DiMet	Free	14	153	166	0	MEVDGDVE	VVLRGHES	Semi-1	TRUE	FALSE	FALSE	TRUE	FALSE	FALSE	TRUE	FALSE	FALSE		+	+
TPSYVAFTDTER	3	P54652	HSPA2	Heat shock-related 70 kDa protein 2 (Heat shock 70 kDa protein 2)	reviewed	T	T	R	L		0.458634		0.458634	1	8	2	1	DiMet	Free	12	39	50	0	GNRTTPSY	DTERLIGD	Semi-1	FALSE	FALSE	FALSE	FALSE	FALSE	FALSE	TRUE	FALSE	FALSE			+
TSHEDMIHDAQMDYYGTR	2	P55735	SEC13	Protein SEC13 homolog (GATOR complex protein SEC13) (SEC13-like protein 1) (SEC13-related protein)	reviewed	D	T	R	L		4.29866		4.29866	1	2	2	0	DiMet	Free	18	10	27	0	NTVDTSHE	YGTRLATC	Semi-1	TRUE	FALSE	FALSE	TRUE	TRUE	FALSE	TRUE	FALSE	TRUE		+	+
GGGFSSGGFSGGSFSR	1	P13645	KRT10	Keratin, type I cytoskeletal 10 (Cytokeratin-10) (CK-10) (Keratin-10) (K10)	reviewed	L	G	R	G		3.7576		3.7576	1	3	1	0	DiMet	Free	16	44	59	0	KGSLGGGF	SFSRGSSG	Semi-1	FALSE	FALSE	FALSE	FALSE	FALSE	FALSE	FALSE	FALSE	FALSE
ASPVRVPSSHTGAMEVAEPSSPTEEEEEEEEHSAEPRPR	1	M0R2I2			TrEMBL	L	A	R	T		-9.96434		-9.96434	1	1	0	1	DiMet	Free	39	17	55	1	GRILASPV	PRPRTRSN	Semi-1	FALSE	FALSE	FALSE	FALSE	FALSE	FALSE	FALSE	FALSE	FALSE
QMEKDETVSDCSPHIANIGR	5	P47756	CAPZB	F-actin-capping protein subunit beta (CapZ beta)	reviewed	R	Q	R	L		-9.96434	-9.96434	-9.96434	2	1	0	5	DiMet	Free	20	196	215	0	SLTRQMEK	NIGRLVED	Full	FALSE	FALSE	FALSE	FALSE	FALSE	FALSE	TRUE	FALSE	FALSE			+
NELQGTNSSGSLGGLDVR	1	Q75N03	CBLL1	E3 ubiquitin-protein ligase Hakai (EC 2.3.2.27) (Casitas B-lineage lymphoma-transforming sequence-like protein 1) (c-Cbl-like protein 1) (RING finger protein 188) (RING-type E3 ubiquitin transferase Hakai)	reviewed	D	N	R	R		-3.82954		-3.82954	1	3	0	1	DiMet	Free	18	6	23	0	DHTDNELQ	LDVRRRIP	Semi-1	FALSE	FALSE	FALSE	FALSE	FALSE	FALSE	TRUE	FALSE	FALSE			+
VAEAATGEDASSPPPKTEAASDPQHPAASEGAAAAAASPPLLR	1	Q99536	VAT1	Synaptic vesicle membrane protein VAT-1 homolog (EC 1.-.-.-)	reviewed	E	V	R	C					1	2	1	0	DiMet	Free	43	7	49	0	DEREVAEA	PLLRCLVL	Semi-1	TRUE	FALSE	FALSE	TRUE	FALSE	FALSE	TRUE	FALSE	TRUE		+	+
VKLDIHTLAHHLKQER	5	Q14C86	GAPVD1	GTPase-activating protein and VPS9 domain-containing protein 1 (GAPex-5) (Rab5-activating protein 6)	reviewed	M	V	R	L		0.0186821	-0.133407	-0.0573623	2	3	1	4	DiMet	Free	16	2	17	0	XXXMVKLD	KQERLYVN	N-term	FALSE	FALSE	FALSE	FALSE	FALSE	FALSE	TRUE	FALSE	TRUE	['1-1478;chain']		+
VAETPTYPWR	1	O95407	TNFRSF6B	Tumor necrosis factor receptor superfamily member 6B (Decoy receptor 3) (DcR3) (Decoy receptor for Fas ligand) (M68)	reviewed	G	V	R	D		-2.08113		-2.08113	1	2	0	1	DiMet	Free	10	30	39	0	AVRGVAET	YPWRDAET	Semi-1	TRUE	FALSE	FALSE	FALSE	FALSE	FALSE	FALSE	FALSE	FALSE	Signal	+	+
TGNLCMVTGGANLGR	1	P62701	RPS4X	40S ribosomal protein S4, X isoform (SCR10) (Single copy abundant mRNA protein) (Small ribosomal subunit protein eS4)	reviewed	D	T	R	L		-0.654495		-0.654495	1	4	1	0	DiMet	Free	15	177	191	0	IKFDTGNL	NLGRIGVI	Semi-1	FALSE	FALSE	FALSE	FALSE	FALSE	FALSE	TRUE	FALSE	FALSE			+
VLSGGTTMYPGIADR	2	P60709	ACTB	Actin, cytoplasmic 1 (Beta-actin) [Cleaved into: Actin, cytoplasmic 1, N-terminally processed]	reviewed	T	V	R	M		0.79712	-1.97219	-0.587537	2	21	1	1	DiMet	Free	15	298	312	0	YANTVLSG	IADRMQKE	Semi-1	TRUE	FALSE	FALSE	TRUE	FALSE	TRUE	TRUE	TRUE	TRUE		+	+
ISVYYNEATGGKYVPR	2	P07437	TUBB	Tubulin beta chain (Tubulin beta-5 chain)	reviewed	R	I	R	A		0.365571	-0.408914	-0.0216718	2	3	0	2	DiMet	Free	16	47	62	0	QLDRISVY	YVPRAILV	Full	FALSE	FALSE	FALSE	FALSE	FALSE	TRUE	TRUE	FALSE	TRUE			+
TMDKSELVQKAKLAEQAER	2	P31946	YWHAB	14-3-3 protein beta/alpha (Protein 1054) (Protein kinase C inhibitor protein 1) (KCIP-1) [Cleaved into: 14-3-3 protein beta/alpha, N-terminally processed]	reviewed	M	T	R	Y		3.73038		3.73038	1	2	2	0	DiMet	Free	19	2	20	0	XXXMTMDK	QAERYDDM	N-term	TRUE	FALSE	FALSE	FALSE	FALSE	FALSE	TRUE	FALSE	FALSE	['2-246;chain']	+	+
STMPETETHERETELFSPPSDVR	1	Q32P41	TRMT5	tRNA (guanine(37)-N1)-methyltransferase (EC 2.1.1.228) (M1G-methyltransferase) (tRNA [GM37] methyltransferase) (tRNA methyltransferase 5 homolog)	reviewed	F	S	R	G		0.291967		0.291967	1	1	0	1	DiMet	Free	23	58	80	1	RKRFSTMP	SDVRGMTK	Semi-1	TRUE	FALSE	FALSE	TRUE	FALSE	FALSE	TRUE	FALSE	FALSE		+	+
AASKVKQDMPPPGGYGPIDYKR	1	Q9P0J0	NDUFA13	NADH dehydrogenase [ubiquinone] 1 alpha subcomplex subunit 13 (Cell death regulatory protein GRIM-19) (Complex I-B16.6) (CI-B16.6) (Gene associated with retinoic and interferon-induced mortality 19 protein) (GRIM-19) (Gene associated with retinoic and IFN-induced mortality 19 protein) (NADH-ubiquinone oxidoreductase B16.6 subunit)	reviewed	M	A	R	N		-6.63018		-6.63018	1	1	0	1	DiMet	Free	22	2	23	0	XXXMAASK	DYKRNLPR	N-term	TRUE	FALSE	FALSE	FALSE	FALSE	FALSE	FALSE	FALSE	FALSE	['2-144;chain']	+	+
YQPPTVVPGGDLAKVQR	1	Q71U36	TUBA1A	Tubulin alpha-1A chain (Alpha-tubulin 3) (Tubulin B-alpha-1) (Tubulin alpha-3 chain) [Cleaved into: Detyrosinated tubulin alpha-1A chain]	reviewed	N	Y	R	A		0.708424		0.708424	1	18	1	0	DiMet	Free	17	357	373	0	VGINYQPP	KVQRAVCM	Semi-1	FALSE	FALSE	FALSE	FALSE	FALSE	FALSE	FALSE	FALSE	FALSE
GTYEPGFVGIR	1	P36954	POLR2I	DNA-directed RNA polymerase II subunit RPB9 (RNA polymerase II subunit B9) (DNA-directed RNA polymerase II subunit I) (RNA polymerase II 14.5 kDa subunit) (RPB14.5)	reviewed	D	G	R	F		1.07083		1.07083	1	1	0	1	DiMet	Free	11	5	15	0	MEPDGTYE	VGIRFCQE	Semi-1	TRUE	FALSE	FALSE	TRUE	TRUE	FALSE	TRUE	FALSE	TRUE		+	+
GYSSSDSFTSDPEQIGSNVTR	1	Q96D71	REPS1	RalBP1-associated Eps domain-containing protein 1 (RalBP1-interacting protein 1)	reviewed	D	G	R	Q		-1.15131		-1.15131	1	1	0	1	DiMet	Free	21	512	532	0	TVADGYSS	NVTRQRSH	Semi-1	TRUE	FALSE	FALSE	TRUE	TRUE	FALSE	TRUE	FALSE	TRUE		+	+
MDHTDNELQGTNSSGSLGGLDVRR	1	Q75N03	CBLL1	E3 ubiquitin-protein ligase Hakai (EC 2.3.2.27) (Casitas B-lineage lymphoma-transforming sequence-like protein 1) (c-Cbl-like protein 1) (RING finger protein 188) (RING-type E3 ubiquitin transferase Hakai)	reviewed	-	M	R	R		-9.96434		-9.96434	1	3	0	1	DiMet	Free	24	1	24	1	XXXXMDHT	DVRRRIPI	N-term	TRUE	FALSE	FALSE	FALSE	FALSE	FALSE	TRUE	FALSE	FALSE	['1-491;chain']	+	+
FTTGDAGASSTYPMQCSALR	3	Q9GZV4	EIF5A2	Eukaryotic translation initiation factor 5A-2 (eIF-5A-2) (eIF-5A2) (Eukaryotic initiation factor 5A isoform 2)	reviewed	D	F	R	K			-1.21933	-1.21933	2	1	0	3	DiMet	Free	20	7	26	0	DEIDFTTG	SALRKNGF	Semi-1	FALSE	FALSE	FALSE	FALSE	FALSE	FALSE	FALSE	FALSE	FALSE
FKSQPEPSPVLSQLSQR	1	Q5T6F2	UBAP2	Ubiquitin-associated protein 2 (UBAP-2)	reviewed	D	F	R	Q		2.12825		2.12825	1	2	1	0	DiMet	Free	17	425	441	0	SHLDFKSQ	LSQRQQHQ	Semi-1	FALSE	FALSE	FALSE	FALSE	FALSE	FALSE	TRUE	FALSE	FALSE			+
RASPAGGPLEDVVIER	3	Q96AY3	FKBP10	Peptidyl-prolyl cis-trans isomerase FKBP10 (PPIase FKBP10) (EC 5.2.1.8) (65 kDa FK506-binding protein) (65 kDa FKBP) (FKBP-65) (FK506-binding protein 10) (FKBP-10) (Immunophilin FKBP65) (Rotamase)	reviewed	G	R	R	Y		-0.586972		-0.586972	1	1	1	2	DiMet	Free	16	33	48	1	RGLGRASP	VIERYHIP	Semi-1	FALSE	FALSE	FALSE	FALSE	FALSE	FALSE	FALSE	FALSE	FALSE
MIKAILIFNNHGKPR	6	Q92572	AP3S1	AP-3 complex subunit sigma-1 (AP-3 complex subunit sigma-3A) (Adaptor-related protein complex 3 subunit sigma-1) (Clathrin-associated/assembly/adaptor protein, small 3) (Sigma-3A-adaptin) (Sigma3A-adaptin) (Sigma-adaptin 3a)	reviewed	-	M	R	L		-1.01623	-0.0938939	-0.55506	2	1	2	4	DiMet	Free	15	1	15	0	XXXXMIKA	GKPRLSKF	N-term	TRUE	FALSE	FALSE	FALSE	FALSE	FALSE	FALSE	FALSE	FALSE	['1-193;chain']	+	+
DFGNYSGQQQSNYGPMKGGSFGGR	1	P51991	HNRNPA3	Heterogeneous nuclear ribonucleoprotein A3 (hnRNP A3)	reviewed	N	D	R	S		-9.96434		-9.96434	1	1	0	1	DiMet	Free	24	331	354	0	GNYNDFGN	FGGRSSGS	Semi-1	FALSE	FALSE	FALSE	FALSE	FALSE	FALSE	TRUE	FALSE	TRUE			+
MRPGGERPVEGGACNGRSELELLKLR	1	Q8IYS1	PM20D2	Peptidase M20 domain-containing protein 2 (Aminoacylase-1-like protein 2)	reviewed	-	M	R	S		-0.138578		-0.138578	1	2	0	1	DiMet	Free	26	1	26	1	XXXXMRPG	LKLRSAEC	N-term	TRUE	FALSE	FALSE	TRUE	FALSE	FALSE	TRUE	FALSE	FALSE	['1-436;chain']	+	+
GPFLVEKQKTLPKLPKSAPSIR	1	Q8NBF2	NHLRC2	NHL repeat-containing protein 2	reviewed	D	G	R	L		0.0478562		0.0478562	1	1	0	1	DiMet	Free	22	581	602	0	AVVDGPFL	PSIRLSPV	Semi-1	FALSE	FALSE	FALSE	FALSE	FALSE	FALSE	FALSE	FALSE	FALSE
FRFYCDYCDTYLTHDSPSVR	2	A0A0A0MRR7			TrEMBL	L	F	R	K					1	1	0	2	DiMet	Free	20	23	42	1	LSPLFRFY	PSVRKTHC	Semi-1	FALSE	FALSE	FALSE	FALSE	FALSE	FALSE	FALSE	FALSE	FALSE
MELGSCLEGGREAAEEEGEPEVKKRR	1	O95551	TDP2	Tyrosyl-DNA phosphodiesterase 2 (Tyr-DNA phosphodiesterase 2) (hTDP2) (EC 3.1.4.-) (5'-tyrosyl-DNA phosphodiesterase) (5'-Tyr-DNA phosphodiesterase) (ETS1-associated protein 2) (ETS1-associated protein II) (EAPII) (TRAF and TNF receptor-associated protein) (Tyrosyl-RNA phosphodiesterase) (VPg unlinkase)	reviewed	-	M	R	L		-4.54011		-4.54011	1	1	0	1	DiMet	Free	26	1	26	2	XXXXMELG	KKRRLLCV	N-term	TRUE	FALSE	FALSE	FALSE	FALSE	FALSE	TRUE	FALSE	FALSE	['1-362;chain']	+	+
TAIQELFKR	3	Q13885	TUBB2A	Tubulin beta-2A chain (Tubulin beta class IIa)	reviewed	S	T	R	L		-0.407856	-0.997751	-0.702804	2	9	0	3	DiMet	Free	9	372	380	0	IGNSTAIQ	LFKRISEQ	Semi-1	FALSE	FALSE	FALSE	FALSE	FALSE	TRUE	FALSE	FALSE	FALSE			+
MKSVCPVTSGFSSPSPSAAAAAQEVR	3	K4DI93			TrEMBL	-	M	R	S			-0.0423683	-0.0423683	2	1	1	2	DiMet	Free	26	1	26	0	XXXXMKSV	QEVRSATD	N-term	FALSE	FALSE	FALSE	FALSE	FALSE	FALSE	FALSE	FALSE	FALSE
TGIYEALELRDNDKTR	3	P06733	ENO1	Alpha-enolase (EC 4.2.1.11) (2-phospho-D-glycerate hydro-lyase) (C-myc promoter-binding protein) (Enolase 1) (MBP-1) (MPB-1) (Non-neural enolase) (NNE) (Phosphopyruvate hydratase) (Plasminogen-binding protein)	reviewed	S	T	R	Y		0.207429	-0.476875	-0.134723	2	15	0	3	DiMet	Free	16	41	56	1	SGASTGIY	DKTRYMGK	Semi-1	FALSE	FALSE	FALSE	FALSE	FALSE	FALSE	TRUE	FALSE	FALSE			+
TDEINFLR	2	P05787	KRT8	Keratin, type II cytoskeletal 8 (Cytokeratin-8) (CK-8) (Keratin-8) (K8) (Type-II keratin Kb8)	reviewed	L	T	R	Q		0.580832	0.0860035	0.333418	2	24	1	1	DiMet	Free	8	218	225	0	LEGLTDEI	NFLRQLYE	Semi-1	FALSE	FALSE	FALSE	FALSE	FALSE	FALSE	FALSE	FALSE	FALSE
GPSLPTKQNEEFRPFIR	1	O15258	RER1	Protein RER1	reviewed	D	G	R	R		1.17071		1.17071	1	1	1	0	DiMet	Free	17	98	114	0	DSDDGPSL	PFIRRLPE	Semi-1	FALSE	FALSE	FALSE	FALSE	FALSE	FALSE	FALSE	FALSE	FALSE
STAVYSATPVPTPSLPER	5	P82673	MRPS35	28S ribosomal protein S35, mitochondrial (MRP-S35) (S35mt) (28S ribosomal protein S28, mitochondrial) (MRP-S28) (S28mt) (Mitochondrial small ribosomal subunit protein mS35)	reviewed	F	S	R	T		-0.0130358	-0.490298	-0.251667	2	3	1	4	DiMet	Free	18	23	40	0	LRAFSTAV	LPERTPGN	Semi-1	TRUE	FALSE	FALSE	TRUE	FALSE	FALSE	TRUE	FALSE	FALSE		+	+
MDSNTAPLGPSCPQPPPAPQPQAR	2	O76024	WFS1	Wolframin	reviewed	-	M	R	S		-9.96434		-9.96434	1	1	0	2	DiMet	Free	24	1	24	0	XXXXMDSN	PQARSRLN	N-term	TRUE	FALSE	FALSE	FALSE	FALSE	FALSE	TRUE	FALSE	FALSE	['1-890;chain']	+	+
DEVLVAGFGR	1	P62266	RPS23	40S ribosomal protein S23 (Small ribosomal subunit protein uS12)	reviewed	N	D	R	K		0.0538732		0.0538732	1	1	1	0	DiMet	Free	10	98	107	0	IEENDEVL	GFGRKGHA	Semi-1	FALSE	FALSE	FALSE	FALSE	FALSE	FALSE	TRUE	FALSE	FALSE			+
TSTASTFVKPIFSR	1	P56556	NDUFA6	NADH dehydrogenase [ubiquinone] 1 alpha subcomplex subunit 6 (Complex I-B14) (CI-B14) (LYR motif-containing protein 6) (NADH-ubiquinone oxidoreductase B14 subunit)	reviewed	A	T	R	D		0.174924		0.174924	1	2	0	1	DiMet	Free	14	10	23	0	VRQATSTA	IFSRDMNE	Semi-1	TRUE	FALSE	FALSE	FALSE	FALSE	FALSE	TRUE	FALSE	FALSE		+	+
MSTGTFVVSQPLNYRGGAR	1	P49189	ALDH9A1	4-trimethylaminobutyraldehyde dehydrogenase (TMABA-DH) (TMABALDH) (EC 1.2.1.47) (Aldehyde dehydrogenase E3 isozyme) (Aldehyde dehydrogenase family 9 member A1) (EC 1.2.1.3) (Gamma-aminobutyraldehyde dehydrogenase) (EC 1.2.1.19) (R-aminobutyraldehyde dehydrogenase) [Cleaved into: 4-trimethylaminobutyraldehyde dehydrogenase, N-terminally processed]	reviewed	-	M	R	V		-1.1035		-1.1035	1	2	0	1	DiMet	Free	19	1	19	1	XXXXMSTG	GGARVEPA	N-term	TRUE	FALSE	FALSE	TRUE	FALSE	FALSE	TRUE	FALSE	FALSE	['1-494;chain']	+	+
TFNTSTGGLLLPSDTKR	2	P12956	XRCC6	X-ray repair cross-complementing protein 6 (EC 3.6.4.-) (EC 4.2.99.-) (5'-deoxyribose-5-phosphate lyase Ku70) (5'-dRP lyase Ku70) (70 kDa subunit of Ku antigen) (ATP-dependent DNA helicase 2 subunit 1) (ATP-dependent DNA helicase II 70 kDa subunit) (CTC box-binding factor 75 kDa subunit) (CTC75) (CTCBF) (DNA repair protein XRCC6) (Lupus Ku autoantigen protein p70) (Ku70) (Thyroid-lupus autoantigen) (TLAA) (X-ray repair complementing defective repair in Chinese hamster cells 6)	reviewed	R	T	R	S		-0.419093	-1.18655	-0.80282	2	2	0	2	DiMet	Free	17	302	318	0	TKTRTFNT	DTKRSQIY	Full	TRUE	FALSE	FALSE	TRUE	FALSE	FALSE	TRUE	FALSE	FALSE		+	+
MDGEEQQPPHEANVEPVVPSEASEPVPR	3	Q9H4I3	TRABD	TraB domain-containing protein (Protein TTG2)	reviewed	-	M	R	V		0.811527	-9.96434	-4.57641	2	1	0	3	DiMet	Free	28	1	28	0	XXXXMDGE	PVPRVLSG	N-term	TRUE	FALSE	FALSE	FALSE	FALSE	FALSE	FALSE	FALSE	FALSE	['1-376;chain']	+	+
SQISDTSVVLSMDNSR	2	P08729	KRT7	Keratin, type II cytoskeletal 7 (Cytokeratin-7) (CK-7) (Keratin-7) (K7) (Sarcolectin) (Type-II keratin Kb7)	reviewed	Q	S	R	S		0.687555		0.687555	1	2	2	0	DiMet	Free	16	238	253	0	TELQSQIS	DNSRSLDL	Semi-1	FALSE	FALSE	FALSE	FALSE	FALSE	FALSE	FALSE	FALSE	FALSE
GPGAVSLPR	2	I3L4F8			TrEMBL	S	G	R	A		-6.69232		-6.69232	1	1	0	2	DiMet	Free	9	150	158	0	SAGSGPGA	SLPRASRE	Semi-1	FALSE	FALSE	FALSE	FALSE	FALSE	FALSE	FALSE	FALSE	FALSE
DTAKKPIIGILMQKCR	5	Q92820	GGH	Gamma-glutamyl hydrolase (EC 3.4.19.9) (Conjugase) (GH) (Gamma-Glu-X carboxypeptidase)	reviewed	G	D	R	N		-0.626171	0.75183	0.0628291	2	1	3	2	DiMet	Free	16	29	44	0	RPHGDTAK	QKCRNKVM	Semi-1	FALSE	FALSE	FALSE	FALSE	FALSE	FALSE	TRUE	FALSE	FALSE			+
LQAALDDEEAGGRPAMEPGNGSLDLGGDSAGR	5	Q00839	HNRNPU	Heterogeneous nuclear ribonucleoprotein U (hnRNP U) (GRIP120) (Nuclear p120 ribonucleoprotein) (Scaffold-attachment factor A) (SAF-A) (p120) (pp120)	reviewed	R	L	R	S		13.2877	0.24052	6.76412	2	5	2	3	DiMet	Free	32	38	69	0	LMERLQAA	SAGRSGAG	Full	FALSE	FALSE	FALSE	FALSE	FALSE	TRUE	TRUE	FALSE	FALSE			+
DFGNYNNQSSNFGPMKGGNFGGR	1	Q32P51	HNRNPA1L2	Heterogeneous nuclear ribonucleoprotein A1-like 2 (hnRNP A1-like 2) (hnRNP core protein A1-like 2)	reviewed	N	D	R	S		-1.8401		-1.8401	1	5	0	1	DiMet	Free	23	262	284	0	GSYNDFGN	FGGRSSGP	Semi-1	FALSE	FALSE	FALSE	FALSE	FALSE	FALSE	TRUE	FALSE	FALSE			+
GEALSTLVLNR	1	P10809	HSPD1	60 kDa heat shock protein, mitochondrial (EC 5.6.1.7) (60 kDa chaperonin) (Chaperonin 60) (CPN60) (Heat shock protein 60) (HSP-60) (Hsp60) (HuCHA60) (Mitochondrial matrix protein P1) (P60 lymphocyte protein)	reviewed	D	G	R	L		-0.361449		-0.361449	1	11	1	0	DiMet	Free	11	280	290	0	EDVDGEAL	VLNRLKVG	Semi-1	FALSE	FALSE	FALSE	FALSE	TRUE	FALSE	TRUE	FALSE	TRUE		+	+
GKFMKPGKVVLVL	1	P61353	RPL27	60S ribosomal protein L27 (Large ribosomal subunit protein eL27)	reviewed	M	G	L	A		-0.0181764		-0.0181764	1	6	0	1	DiMet	Free	13	2	14	0	XXXMGKFM	VLVLAGRY	Semi-2	TRUE	FALSE	FALSE	TRUE	FALSE	FALSE	TRUE	FALSE	FALSE	['2-136;chain']	+	+
MLPDCLSAEGELR	1	Q8WV74	NUDT8	Nucleoside diphosphate-linked moiety X motif 8 (Nudix motif 8) (EC 3.6.1.-)	reviewed	-	M	R	C		2.00387		2.00387	1	1	1	0	DiMet	Free	13	1	13	0	XXXXMLPD	GELRCRRL	N-term	TRUE	FALSE	FALSE	FALSE	FALSE	FALSE	FALSE	FALSE	FALSE	['1-236;chain']	+	+
GNYSGYDDAWDQDRFEKNFR	1	O15160	POLR1C	DNA-directed RNA polymerases I and III subunit RPAC1 (DNA-directed RNA polymerase I subunit C) (RNA polymerases I and III subunit AC1) (AC40) (DNA-directed RNA polymerases I and III 40 kDa polypeptide) (RPA40) (RPA39) (RPC40)	reviewed	P	G	R	V		-0.462555		-0.462555	1	1	0	1	DiMet	Free	20	31	50	1	TDFPGNYS	KNFRVDVV	Semi-1	TRUE	FALSE	FALSE	TRUE	FALSE	FALSE	TRUE	FALSE	FALSE		+	+
SKLLCGLLAER	1	P14174	MIF	Macrophage migration inhibitory factor (MIF) (EC 5.3.2.1) (Glycosylation-inhibiting factor) (GIF) (L-dopachrome isomerase) (L-dopachrome tautomerase) (EC 5.3.3.12) (Phenylpyruvate tautomerase)	reviewed	Y	S	R	L		-0.202108		-0.202108	1	7	0	1	DiMet	Free	11	77	87	0	NRSYSKLL	LAERLRIS	Semi-1	FALSE	FALSE	FALSE	FALSE	FALSE	FALSE	TRUE	FALSE	FALSE			+
SSEEVILKDCSVPNPSWNKDLR	1	Q5T1C6	THEM4	Acyl-coenzyme A thioesterase THEM4 (Acyl-CoA thioesterase THEM4) (EC 3.1.2.2) (Carboxyl-terminal modulator protein) (Thioesterase superfamily member 4)	reviewed	F	S	R	L		0.380902		0.380902	1	1	1	0	DiMet	Free	22	37	58	0	LRSFSSEE	KDLRLLFD	Semi-1	TRUE	FALSE	FALSE	FALSE	FALSE	FALSE	FALSE	FALSE	FALSE	Transit	+	+
DEELNKLLGR	1	Q93077	HIST1H2AC	Histone H2A type 1-C (Histone H2A/l)	reviewed	N	D	R	V		-0.322406		-0.322406	1	5	0	1	DiMet	Free	10	91	100	0	AIRNDEEL	LLGRVTIA	Semi-1	FALSE	FALSE	FALSE	FALSE	FALSE	FALSE	FALSE	FALSE	FALSE
MDTQKDVQPPKQQPMIYICGECHTENEIKSRDPIR	2	P53803	POLR2K	DNA-directed RNA polymerases I, II, and III subunit RPABC4 (RNA polymerases I, II, and III subunit ABC4) (ABC10-alpha) (DNA-directed RNA polymerase II subunit K) (RNA polymerase II 7.0 kDa subunit) (RPB7.0) (RPB10alpha)	reviewed	-	M	R	C		-4.38188		-4.38188	1	1	0	2	DiMet	Free	35	1	35	1	XXXXMDTQ	DPIRCREC	N-term	TRUE	FALSE	FALSE	FALSE	FALSE	FALSE	FALSE	FALSE	FALSE	['1-58;chain']	+	+
GFVLLGDTTDEQR	3	C9J7I0	UMAD1	UBAP1-MVB12-associated (UMA)-domain containing protein 1 (RPA3 antisense RNA 1) (RPA3 opposite strand)	reviewed	D	G	R	M		-1.62934	-1.2292	-1.42927	2	1	1	2	DiMet	Free	13	23	35	0	TEADGFVL	DEQRMTAR	Semi-1	FALSE	FALSE	FALSE	FALSE	FALSE	FALSE	FALSE	FALSE	FALSE
LSSFSWDNCDEGKDPAVIR	1	P17900	GM2A	Ganglioside GM2 activator (Cerebroside sulfate activator protein) (GM2-AP) (Sphingolipid activator protein 3) (SAP-3) [Cleaved into: Ganglioside GM2 activator isoform short]	reviewed	Q	L	R	S		2.52896		2.52896	1	3	1	0	DiMet	Free	19	31	49	0	KPSQLSSF	AVIRSLTL	Semi-1	FALSE	FALSE	FALSE	FALSE	FALSE	FALSE	TRUE	FALSE	FALSE	Propeptide		+
FTPSFANLGR	1	Q04637	EIF4G1	Eukaryotic translation initiation factor 4 gamma 1 (eIF-4-gamma 1) (eIF-4G 1) (eIF-4G1) (p220)	reviewed	D	F	R	T		2.03748		2.03748	1	4	1	0	DiMet	Free	10	666	675	0	CGPDFTPS	NLGRTTLS	Semi-1	TRUE	FALSE	FALSE	FALSE	FALSE	TRUE	TRUE	FALSE	TRUE	['674-675;Cleavage; by foot-and-mouth disease virus leader protease']	+	+
SAEEGSLAAAAELAAQKR	1	O95926	SYF2	Pre-mRNA-splicing factor SYF2 (CCNDBP1-interactor) (p29)	reviewed	D	S	R	E		1.73648		1.73648	1	1	0	1	DiMet	Free	18	13	30	0	VLVDSAEE	AQKREQRL	Semi-1	TRUE	FALSE	FALSE	TRUE	TRUE	FALSE	TRUE	FALSE	TRUE		+	+
AACHLQQQQEPSPLPPGWEERQDILGR	1	P46934	NEDD4	E3 ubiquitin-protein ligase NEDD4 (EC 2.3.2.26) (Cell proliferation-inducing gene 53 protein) (HECT-type E3 ubiquitin transferase NEDD4) (Neural precursor cell expressed developmentally down-regulated protein 4) (NEDD-4)	reviewed	D	A	R	T		-2.53673		-2.53673	1	1	0	1	DiMet	Free	27	599	625	1	DQPDAACH	ILGRTYYV	Semi-1	FALSE	FALSE	FALSE	FALSE	FALSE	TRUE	TRUE	FALSE	FALSE			+
KFVPGCFVCLESR	1	Q9H5V8	CDCP1	CUB domain-containing protein 1 (Membrane glycoprotein gp140) (Subtractive immunization M plus HEp3-associated 135 kDa protein) (SIMA135) (Transmembrane and associated with src kinases) (CD antigen CD318)	reviewed	R	K	R	T		0.944145		0.944145	1	1	0	1	DiMet	Free	13	369	381	0	KQSRKFVP	LESRTCSS	Full	TRUE	FALSE	FALSE	FALSE	FALSE	FALSE	FALSE	FALSE	FALSE		+	+
STMGYMMAKKHLEINPDHPIVETLR	2	P08238	HSP90AB1	Heat shock protein HSP 90-beta (HSP 90) (Heat shock 84 kDa) (HSP 84) (HSP84)	reviewed	N	S	R	Q		-0.174214		-0.174214	1	29	1	1	DiMet	Free	25	615	639	0	LRDNSTMG	ETLRQKAE	Semi-1	TRUE	FALSE	FALSE	TRUE	FALSE	TRUE	TRUE	FALSE	FALSE		+	+
IIDVVYNASNNELVR	5	P62241	RPS8	40S ribosomal protein S8 (Small ribosomal subunit protein eS8)	reviewed	R	I	R	T		-0.0422861	-1.05744	-0.549865	2	2	0	5	DiMet	Free	15	78	92	0	RKTRIIDV	ELVRTKTL	Full	FALSE	FALSE	FALSE	FALSE	FALSE	FALSE	TRUE	FALSE	FALSE			+
MIKKFDKKDEESGSGSNPFQHLEKSAVLQEAR	2	Q9UBF2	COPG2	Coatomer subunit gamma-2 (Gamma-2-coat protein) (Gamma-2-COP)	reviewed	-	M	R	L		-5.34341	-9.96434	-7.65388	2	1	0	2	DiMet	Free	32	1	32	0	XXXXMIKK	QEARIFNE	N-term	TRUE	FALSE	FALSE	FALSE	FALSE	FALSE	TRUE	FALSE	FALSE	['1-871;chain']	+	+
VKNFGIWLR	2	Q02543	RPL18A	60S ribosomal protein L18a (Large ribosomal subunit protein eL20)	reviewed	R	V	R	Y		0.0938222	-2.16045	-1.03331	2	5	1	1	DiMet	Free	9	75	83	0	SPLRVKNF	IWLRYDSR	Full	FALSE	FALSE	FALSE	FALSE	FALSE	FALSE	TRUE	FALSE	FALSE			+
MGPLGLDHMASSIER	2	P52272	HNRNPM	Heterogeneous nuclear ribonucleoprotein M (hnRNP M)	reviewed	R	M	R	M		0.284801	-1.00884	-0.36202	2	7	0	2	DiMet	Free	15	457	471	0	GIERMGPL	SIERMGQT	Full	FALSE	FALSE	FALSE	FALSE	FALSE	FALSE	TRUE	FALSE	FALSE			+
GVVDSEDIPLNLSR	4	Q12931	TRAP1	Heat shock protein 75 kDa, mitochondrial (HSP 75) (TNFR-associated protein 1) (Tumor necrosis factor type 1 receptor-associated protein) (TRAP-1)	reviewed	R	G	R	E		2.81853	-1.48249	0.668019	2	3	2	2	DiMet	Free	14	389	402	0	RFIRGVVD	NLSRELLQ	Full	TRUE	FALSE	FALSE	TRUE	FALSE	FALSE	TRUE	FALSE	FALSE		+	+
GNKMEEEEGAKGEDEEMADPMEDVIIR	1	Q5JTH9	RRP12	RRP12-like protein	reviewed	D	G	R	N		1.63139		1.63139	1	3	1	0	DiMet	Free	27	1162	1188	0	EEADGNKM	VIIRNKKH	Semi-1	TRUE	FALSE	FALSE	TRUE	FALSE	FALSE	TRUE	FALSE	TRUE		+	+
SSATSPISHLPGSLMEPVEKER	1	Q969Z0	TBRG4	FAST kinase domain-containing protein 4 (Cell cycle progression restoration protein 2) (Cell cycle progression protein 2) (Protein TBRG4) (Transforming growth factor beta regulator 4)	reviewed	T	S	R	A		-1.04216		-1.04216	1	2	1	0	DiMet	Free	22	41	62	0	KTLTSSAT	EKERASTP	Semi-1	TRUE	FALSE	FALSE	TRUE	FALSE	FALSE	TRUE	FALSE	FALSE		+	+
TALLSSGFSLEDPQTHANR	2	P07900	HSP90AA1	Heat shock protein HSP 90-alpha (Heat shock 86 kDa) (HSP 86) (HSP86) (Lipopolysaccharide-associated protein 2) (LAP-2) (LPS-associated protein 2) (Renal carcinoma antigen NY-REN-38)	reviewed	E	T	R	L		0.669934		0.669934	1	11	1	1	DiMet	Free	19	669	687	0	LLYETALL	HANRIYRM	Semi-1	FALSE	FALSE	FALSE	FALSE	FALSE	FALSE	TRUE	FALSE	FALSE			+
AEDMETKIKNYKTAPFDSRFPNQNQTR	2	P14854	COX6B1	Cytochrome c oxidase subunit 6B1 (Cytochrome c oxidase subunit VIb isoform 1) (COX VIb-1)	reviewed	M	A	R	N		-8.21825	-8.99657	-8.60741	2	1	0	2	DiMet	Free	27	2	28	1	XXXMAEDM	NQTRNCWQ	N-term	TRUE	FALSE	FALSE	FALSE	FALSE	FALSE	FALSE	FALSE	FALSE	['2-86;chain']	+	+
SGSGYVPGSVSAAFVTCPNEKVAKEIAR	1	O60888	CUTA	Protein CutA (Acetylcholinesterase-associated protein) (Brain acetylcholinesterase putative membrane anchor)	reviewed	D	S	R	A		13.2877		13.2877	1	2	1	0	DiMet	Free	28	59	86	0	PASDSGSG	EIARAVVE	Semi-1	FALSE	FALSE	FALSE	FALSE	FALSE	FALSE	TRUE	FALSE	FALSE			+
TAEVLELAGNASKDLKVKR	1	P0C0S5	H2AZ1	Histone H2A.Z (H2A/z)	reviewed	L	T	R	L		-0.724601		-0.724601	1	2	0	1	DiMet	Free	19	63	81	0	LEYLTAEV	KVKRITPR	Semi-1	TRUE	FALSE	FALSE	FALSE	FALSE	FALSE	FALSE	FALSE	TRUE		+	+
VKLFIGNLPREATEQEIR	2	Q9BQ04	RBM4B	RNA-binding protein 4B (RNA-binding motif protein 30) (RNA-binding motif protein 4B) (RNA-binding protein 30)	reviewed	M	V	R	S		0.374754		0.374754	1	2	1	1	DiMet	Free	18	2	19	1	XXXMVKLF	QEIRSLFE	N-term	TRUE	FALSE	FALSE	TRUE	FALSE	FALSE	TRUE	FALSE	FALSE	['1-359;chain']	+	+
YAEALINPIKHVSLMDQR	1	Q01970	PLCB3	1-phosphatidylinositol 4,5-bisphosphate phosphodiesterase beta-3 (EC 3.1.4.11) (Phosphoinositide phospholipase C-beta-3) (Phospholipase C-beta-3) (PLC-beta-3)	reviewed	D	Y	R	A		-0.439909		-0.439909	1	1	1	0	DiMet	Free	18	855	872	0	DHQDYAEA	MDQRARQL	Semi-1	FALSE	FALSE	FALSE	FALSE	FALSE	FALSE	TRUE	FALSE	FALSE			+
GCKVLLNIGQQMLRR	1	P30825	SLC7A1	High affinity cationic amino acid transporter 1 (CAT-1) (CAT1) (Ecotropic retroviral leukemia receptor homolog) (Ecotropic retrovirus receptor homolog) (Solute carrier family 7 member 1) (System Y+ basic amino acid transporter)	reviewed	M	G	R	K		-0.370318		-0.370318	1	2	0	1	DiMet	Free	15	2	16	1	XXXMGCKV	MLRRKVVD	N-term	TRUE	FALSE	FALSE	FALSE	FALSE	FALSE	FALSE	FALSE	FALSE	['1-629;chain']	+	+
GVKHSMNPFCEIAVEEAVR	1	P38117	ETFB	Electron transfer flavoprotein subunit beta (Beta-ETF)	reviewed	D	G	R	L					1	1	1	0	DiMet	Free	19	33	51	0	VVTDGVKH	EAVRLKEK	Semi-1	FALSE	FALSE	FALSE	FALSE	TRUE	FALSE	TRUE	FALSE	TRUE		+	+
AYKYIQELWR	4	P61313	RPL15	60S ribosomal protein L15 (Large ribosomal subunit protein eL15)	reviewed	G	A	R	K		-0.0211425	0.264185	0.121521	2	4	2	2	DiMet	Free	10	3	12	0	XXMGAYKY	ELWRKKQS	Semi-1	FALSE	FALSE	FALSE	FALSE	FALSE	FALSE	TRUE	FALSE	FALSE	['2-204;chain']		+
AATMKKAAAEDVNVTFEDQQKINKFAR	1	Q9NQP4	PFDN4	Prefoldin subunit 4 (Protein C-1)	reviewed	M	A	R	N		-7.62945		-7.62945	1	1	0	1	DiMet	Free	27	2	28	0	XXXMAATM	KFARNTSR	N-term	TRUE	FALSE	FALSE	FALSE	FALSE	FALSE	FALSE	FALSE	FALSE	['2-134;chain']	+	+
TLNNKFASFIDKVR	1	Q5XKE5	KRT79	Keratin, type II cytoskeletal 79 (Cytokeratin-79) (CK-79) (Keratin-6-like) (Keratin-6L) (Keratin-79) (K79) (Type-II keratin Kb38)	reviewed	K	T	R	F		0.644792		0.644792	1	1	1	0	DiMet	Free	14	148	161	0	EQIKTLNN	DKVRFLEQ	Semi-1	FALSE	FALSE	FALSE	FALSE	FALSE	FALSE	FALSE	FALSE	FALSE
MIRFILIQNR	1	P53680	AP2S1	AP-2 complex subunit sigma (Adaptor protein complex AP-2 subunit sigma) (Adaptor-related protein complex 2 subunit sigma) (Clathrin assembly protein 2 sigma small chain) (Clathrin coat assembly protein AP17) (Clathrin coat-associated protein AP17) (HA2 17 kDa subunit) (Plasma membrane adaptor AP-2 17 kDa protein) (Sigma2-adaptin)	reviewed	-	M	R	A		0.461802		0.461802	1	1	0	1	DiMet	Free	10	1	10	1	XXXXMIRF	IQNRAGKT	N-term	TRUE	FALSE	FALSE	FALSE	FALSE	FALSE	FALSE	FALSE	FALSE	['1-142;chain']	+	+
TQSNEITIPVTFESR	1	P04792	HSPB1	Heat shock protein beta-1 (HspB1) (28 kDa heat shock protein) (Estrogen-regulated 24 kDa protein) (Heat shock 27 kDa protein) (HSP 27) (Stress-responsive protein 27) (SRP27)	reviewed	A	T	R	A		1.21182		1.21182	1	6	0	1	DiMet	Free	15	174	188	0	PKLATQSN	FESRAQLG	Semi-1	FALSE	FALSE	FALSE	FALSE	FALSE	FALSE	TRUE	FALSE	FALSE			+
TKFNADEFEDMVAEKR	1	P27635	RPL10	60S ribosomal protein L10 (Laminin receptor homolog) (Large ribosomal subunit protein uL16) (Protein QM) (Ribosomal protein L10) (Tumor suppressor QM)	reviewed	F	T	R	L		0.0460865		0.0460865	1	4	1	0	DiMet	Free	16	174	189	0	KWGFTKFN	AEKRLIPD	Semi-1	FALSE	FALSE	FALSE	FALSE	FALSE	FALSE	TRUE	FALSE	FALSE			+
VTYPSAGAQGVNNTASGNNSR	1	Q86XP3	DDX42	ATP-dependent RNA helicase DDX42 (EC 3.6.4.13) (DEAD box protein 42) (RNA helicase-like protein) (RHELP) (RNA helicase-related protein) (RNAHP) (SF3b DEAD box protein) (Splicing factor 3B-associated 125 kDa protein) (SF3b125)	reviewed	P	V	R	E					1	2	1	0	DiMet	Free	21	777	797	0	SGAPVTYP	NNSREGTG	Semi-1	FALSE	FALSE	FALSE	FALSE	FALSE	FALSE	TRUE	FALSE	FALSE			+
HSLLPVDDAINGLSEEQR	2	P26440	IVD	Isovaleryl-CoA dehydrogenase, mitochondrial (IVD) (EC 1.3.8.4)	reviewed	A	H	R	Q			-0.295194	-0.295194	2	1	0	2	DiMet	Free	18	30	47	0	SQRAHSLL	EEQRQLRQ	Semi-1	FALSE	FALSE	FALSE	FALSE	FALSE	FALSE	TRUE	FALSE	FALSE	Transit		+
VAPEEHPILLTEAPLNPKANR	4	P0CG38	POTEI	POTE ankyrin domain family member I	reviewed	R	V	R	E		-8.8126	-9.96434	-9.38847	2	17	0	4	DiMet	Free	21	796	816	0	NELRVAPE	KANREKMT	Full	FALSE	FALSE	FALSE	FALSE	FALSE	TRUE	TRUE	FALSE	FALSE			+
MEFDLGAALEPTSQKPGVGAGHGGDPKLSPHKVQGR	1	Q9GZP8	IMUP	Immortalization up-regulated protein (Hepatocyte growth factor activator inhibitor type 2-related small protein) (H2RSP) (HAI-2-related small protein)	reviewed	-	M	R	S		-9.96434		-9.96434	1	2	0	1	DiMet	Free	36	1	36	0	XXXXMEFD	VQGRSEAG	N-term	TRUE	FALSE	FALSE	FALSE	FALSE	FALSE	FALSE	FALSE	FALSE	['1-106;chain']	+	+
NVFDVGALLEDAETKNAALER	1	Q96PY5	FMNL2	Formin-like protein 2 (Formin homology 2 domain-containing protein 2)	reviewed	D	N	R	V		-0.443377		-0.443377	1	1	1	0	DiMet	Free	21	374	394	0	AYLDNVFD	ALERVEEL	Semi-1	FALSE	FALSE	FALSE	FALSE	FALSE	FALSE	FALSE	FALSE	FALSE
SRDPVQLNLLYVQAR	1	Q9Y490	TLN1	Talin-1	reviewed	D	S	R	D		3.44284		3.44284	1	1	1	0	DiMet	Free	15	206	220	1	QNVDSRDP	VQARDDIL	Semi-1	TRUE	FALSE	FALSE	TRUE	TRUE	FALSE	TRUE	FALSE	TRUE		+	+
GLFGKTQEKPPKELVNEWSLKIR	2	Q9Y3E7	CHMP3	Charged multivesicular body protein 3 (Chromatin-modifying protein 3) (Neuroendocrine differentiation factor) (Vacuolar protein sorting-associated protein 24) (hVps24)	reviewed	M	G	R	K		0.608012		0.608012	1	1	0	2	DiMet	Free	23	2	24	0	XXXMGLFG	LKIRKEMR	N-term	TRUE	FALSE	FALSE	TRUE	FALSE	FALSE	TRUE	FALSE	FALSE	['2-222;chain']	+	+
MLPSLQESMDGDEKELESSEEGGSAEER	2	Q9HAS0	C17orf75	Protein Njmu-R1	reviewed	-	M	R	R					1	1	0	2	DiMet	Free	28	1	28	0	XXXXMLPS	AEERRLEP	N-term	TRUE	FALSE	FALSE	TRUE	FALSE	FALSE	TRUE	FALSE	TRUE	['1-396;chain']	+	+
GGGSATARGGEYRLPGEGNAGLLGLGPEAAAPGKR	1	A0A140T9F7			TrEMBL	G	G	R	L					1	1	1	0	DiMet	Free	35	4	38	2	XXNGGGGS	PGKRIRKP	Semi-1	FALSE	FALSE	FALSE	FALSE	FALSE	FALSE	FALSE	FALSE	FALSE
MNGRADFREPNAEVPRPIPHIGPDYIPTEEER	1	Q9NX40	OCIAD1	OCIA domain-containing protein 1 (Ovarian cancer immunoreactive antigen domain containing 1) (Ovarian carcinoma immunoreactive antigen)	reviewed	-	M	R	R		-6.69681		-6.69681	1	1	0	1	DiMet	Free	32	1	32	2	XXXXMNGR	EEERRVFA	N-term	TRUE	FALSE	FALSE	FALSE	FALSE	FALSE	TRUE	FALSE	FALSE	['1-245;chain']	+	+
MEPPSCIQDEPFPHPLEPEPGVSAQPGPGKPSDKRFR	1	O60343	TBC1D4	TBC1 domain family member 4 (Akt substrate of 160 kDa) (AS160)	reviewed	-	M	R	L		-2.74924		-2.74924	1	4	0	1	DiMet	Free	37	1	37	1	XXXXMEPP	KRFRLWYV	N-term	TRUE	FALSE	FALSE	FALSE	FALSE	FALSE	TRUE	FALSE	TRUE	['1-1298;chain']	+	+
GRKKKVNPYEEVDQEKYSNLVQSVLSSR	1	Q9BQP7	MGME1	Mitochondrial genome maintenance exonuclease 1 (EC 3.1.-.-)	reviewed	C	G	R	G		0.0479451		0.0479451	1	1	0	1	DiMet	Free	28	36	63	1	SYSCGRKK	LSSRGVAQ	Semi-1	FALSE	FALSE	FALSE	FALSE	FALSE	FALSE	TRUE	FALSE	FALSE			+
TSSMAGELRPASLVVLPR	4	Q7Z3D6	DGLUCY	D-glutamate cyclase, mitochondrial (EC 4.2.1.48)	reviewed	N	T	R	S		-0.335099	-0.37048	-0.352789	2	1	1	3	DiMet	Free	18	29	46	0	NIRNTSSM	VLPRSLAP	Semi-1	TRUE	FALSE	FALSE	TRUE	FALSE	FALSE	TRUE	FALSE	FALSE	Transit	+	+
IAVLTSGGDAQGMNAAVR	1	P08237	PFKM	ATP-dependent 6-phosphofructokinase, muscle type (ATP-PFK) (PFK-M) (EC 2.7.1.11) (6-phosphofructokinase type A) (Phosphofructo-1-kinase isozyme A) (PFK-A) (Phosphohexokinase)	reviewed	A	I	R	A		-2.12731		-2.12731	1	1	0	1	DiMet	Free	18	18	35	0	IGKAIAVL	AAVRAVVR	Semi-1	FALSE	FALSE	FALSE	FALSE	FALSE	FALSE	FALSE	FALSE	FALSE
SGRQIEYEYKLAQALHEMR	2	P20700	LMNB1	Lamin-B1	reviewed	D	S	R	E		-0.359853		-0.359853	1	2	1	1	DiMet	Free	19	232	250	1	VEVDSGRQ	HEMREQHD	Semi-1	TRUE	TRUE	FALSE	FALSE	FALSE	TRUE	TRUE	TRUE	FALSE		+	+
VNDQQLEEVVLPSEEEGGGAGTKSVPEDDGHALLAER	1	Q02952	AKAP12	A-kinase anchor protein 12 (AKAP-12) (A-kinase anchor protein 250 kDa) (AKAP 250) (Gravin) (Myasthenia gravis autoantigen)	reviewed	T	V	R	L		13.2877		13.2877	1	17	1	0	DiMet	Free	37	1651	1687	0	EGSTVNDQ	LAERIEKS	Semi-1	FALSE	FALSE	FALSE	FALSE	FALSE	FALSE	TRUE	FALSE	FALSE			+
GSASPVEMQDEGAEEPHEAGEQLPPFLLKEGR	1	Q9C0C9	UBE2O	(E3-independent) E2 ubiquitin-conjugating enzyme (EC 2.3.2.24) (E2/E3 hybrid ubiquitin-protein ligase UBE2O) (Ubiquitin carrier protein O) (Ubiquitin-conjugating enzyme E2 O) (Ubiquitin-conjugating enzyme E2 of 230 kDa) (Ubiquitin-conjugating enzyme E2-230K) (Ubiquitin-protein ligase O)	reviewed	D	G	R	D		-9.96434		-9.96434	1	4	0	1	DiMet	Free	32	438	469	0	ETPDGSAS	KEGRDDRL	Semi-1	TRUE	FALSE	FALSE	TRUE	TRUE	FALSE	TRUE	FALSE	TRUE		+	+
AAVPDEIPPLEGDEDASRMEEVD	2	P08238	HSP90AB1	Heat shock protein HSP 90-beta (HSP 90) (Heat shock 84 kDa) (HSP 84) (HSP84)	reviewed	N	A	D	-		-0.0998267		-0.0998267	2	29	1	1	DiMet	Free	23	702	724	1	EEPNAAVP	EEVDXXXX	Semi-1	TRUE	FALSE	FALSE	TRUE	FALSE	TRUE	TRUE	FALSE	FALSE		+	+
GNVSGEFTDLVPEKHIVMKWR	2	O95433	AHSA1	Activator of 90 kDa heat shock protein ATPase homolog 1 (AHA1) (p38)	reviewed	D	G	R	F		4.73039		4.73039	2	2	2	0	DiMet	Free	21	255	275	0	HMVDGNVS	MKWRFKSW	Semi-1	TRUE	FALSE	FALSE	TRUE	TRUE	FALSE	TRUE	FALSE	TRUE		+	+
MQSSGSFNYARPKQFIAAQNLGPASGHGTPASSPSSSSLPSPMSPTPR	3	Q8WX93	PALLD	Palladin (SIH002) (Sarcoma antigen NY-SAR-77)	reviewed	A	M	R	Q		-9.96434	-9.96434	-9.96434	2	2	0	3	DiMet	Free	48	723	770	0	SAPAMQSS	PTPRQFGR	Semi-1	FALSE	FALSE	FALSE	FALSE	FALSE	FALSE	TRUE	FALSE	FALSE			+
METVISSDSSPAVENEHPQETPESNNSVYTSFMKSHR	1	P54619	PRKAG1	5'-AMP-activated protein kinase subunit gamma-1 (AMPK gamma1) (AMPK subunit gamma-1) (AMPKg)	reviewed	-	M	R	C		-9.96434		-9.96434	1	1	0	1	DiMet	Free	37	1	37	0	XXXXMETV	KSHRCYDL	N-term	TRUE	FALSE	FALSE	FALSE	FALSE	FALSE	TRUE	FALSE	FALSE	['1-331;chain']	+	+
HPLGMSESEQALKGTSQIKLLSSEDIEGMR	1	P53582	METAP1	Methionine aminopeptidase 1 (MAP 1) (MetAP 1) (EC 3.4.11.18) (Peptidase M 1)	reviewed	D	H	R	L					1	2	1	0	DiMet	Free	30	111	140	0	DYADHPLG	EGMRLVCR	Semi-1	FALSE	FALSE	FALSE	FALSE	FALSE	FALSE	TRUE	FALSE	TRUE			+
LIPEPEVKIEVLQKPFICHR	1	Q9NWM8	FKBP14	Peptidyl-prolyl cis-trans isomerase FKBP14 (PPIase FKBP14) (EC 5.2.1.8) (22 kDa FK506-binding protein) (22 kDa FKBP) (FKBP-22) (FK506-binding protein 14) (FKBP-14) (Rotamase)	reviewed	A	L	R	K		0.83711		0.83711	1	2	1	0	DiMet	Free	20	21	40	0	LIGALIPE	ICHRKTKG	Semi-1	FALSE	FALSE	FALSE	FALSE	FALSE	FALSE	TRUE	FALSE	FALSE	Signal		+
TPKIGFPWSEIR	2	P35241	RDX	Radixin	reviewed	L	T	R	N		0.09603		0.09603	1	4	1	1	DiMet	Free	12	235	246	0	DDKLTPKI	SEIRNISF	Semi-1	FALSE	FALSE	FALSE	FALSE	FALSE	FALSE	FALSE	FALSE	FALSE
GFGDLKSPAGLQVLN	2	P24534	EEF1B2	Elongation factor 1-beta (EF-1-beta)	reviewed	M	G	N	D		-0.284819		-0.284819	1	7	1	1	DiMet	Free	15	2	16	0	XXXMGFGD	QVLNDYLA	Semi-2	TRUE	FALSE	FALSE	TRUE	FALSE	TRUE	TRUE	FALSE	FALSE	['2-225;chain']	+	+
GLDTPSENSNEFEWEDDLPKPKTTEVIR	1	Q12982	BNIP2	BCL2/adenovirus E1B 19 kDa protein-interacting protein 2	reviewed	D	G	R	K		4.76627		4.76627	1	1	0	1	DiMet	Free	28	84	111	0	IDLDGLDT	EVIRKGSI	Semi-1	TRUE	FALSE	FALSE	TRUE	FALSE	FALSE	TRUE	FALSE	FALSE		+	+
RHQGVMVGMGQKDSYVGDEAQSKR	2	P68133	ACTA1	Actin, alpha skeletal muscle (Alpha-actin-1) [Cleaved into: Actin, alpha skeletal muscle, intermediate form]	reviewed	P	R	R	G		-2.34681	-2.19997	-2.27339	2	10	0	2	DiMet	Free	24	41	64	1	VGRPRHQG	QSKRGILT	Semi-1	FALSE	FALSE	FALSE	FALSE	FALSE	TRUE	TRUE	FALSE	FALSE			+
MIAGQVLDINLAAEPKVNRGKAGVKR	1	P07910	HNRNPC	Heterogeneous nuclear ribonucleoproteins C1/C2 (hnRNP C1/C2)	reviewed	R	M	R	S		-9.96434		-9.96434	1	2	0	1	DiMet	Free	26	74	99	1	EDGRMIAG	GVKRSAAE	Full	FALSE	FALSE	FALSE	FALSE	FALSE	TRUE	TRUE	FALSE	FALSE			+
NEFSILKSPGSVVFR	1	O75787	ATP6AP2	Renin receptor (ATPase H(+)-transporting lysosomal accessory protein 2) (ATPase H(+)-transporting lysosomal-interacting protein 2) (ER-localized type I transmembrane adaptor) (Embryonic liver differentiation factor 10) (N14F) (Renin/prorenin receptor) (Vacuolar ATP synthase membrane sector-associated protein M8-9) (ATP6M8-9) (V-ATPase M8.9 subunit) [Cleaved into: Renin receptor N-terminal fragment; Renin receptor C-terminal fragment]	reviewed	G	N	R	N		0.164099		0.164099	1	1	1	0	DiMet	Free	15	17	31	0	GVLGNEFS	VVFRNGNW	Semi-1	TRUE	FALSE	FALSE	FALSE	FALSE	FALSE	FALSE	FALSE	FALSE	Signal	+	+
AILVDLEPGTMDSVR	2	Q13885	TUBB2A	Tubulin beta-2A chain (Tubulin beta class IIa)	reviewed	R	A	R	S		2.72925	-0.878772	0.92524	2	9	1	1	DiMet	Free	15	63	77	0	YVPRAILV	DSVRSGPF	Full	TRUE	FALSE	FALSE	FALSE	FALSE	TRUE	FALSE	FALSE	FALSE		+	+
ASQNSFRIEYDTFGELKVPNDKYYGAQTVR	7	P07954	FH	Fumarate hydratase, mitochondrial (Fumarase) (HsFH) (EC 4.2.1.2)	reviewed	M	A	R	S		0.30031	-0.0451184	0.127596	2	1	3	4	DiMet	Free	30	45	74	1	AARMASQN	QTVRSTMN	Semi-1	TRUE	FALSE	FALSE	TRUE	FALSE	FALSE	TRUE	FALSE	FALSE	Transit	+	+
MFLQYYLNEQGDR	5	Q9NPE3	NOP10	H/ACA ribonucleoprotein complex subunit 3 (Nucleolar protein 10) (Nucleolar protein family A member 3) (snoRNP protein NOP10)	reviewed	-	M	R	V		0.566298	-0.581046	-0.00737394	2	3	2	3	DiMet	Free	13	1	13	0	XXXXMFLQ	QGDRVYTL	N-term	TRUE	FALSE	FALSE	FALSE	FALSE	FALSE	FALSE	FALSE	FALSE	['1-64;chain']	+	+
TGSNEFKLNQPPEDGISSVKFSPNTSQF	2	O43684	BUB3	Mitotic checkpoint protein BUB3	reviewed	M	T	F	L			0.492293	0.492293	2	3	2	0	DiMet	Free	28	2	29	0	XXXMTGSN	TSQFLLVS	Semi-2	FALSE	FALSE	FALSE	FALSE	FALSE	FALSE	TRUE	FALSE	FALSE	['1-328;chain']		+
TILSNQTVDIPENVDITLKGR	3	P32969	RPL9	60S ribosomal protein L9 (Large ribosomal subunit protein uL6)	reviewed	K	T	R	T		1.82792	2.17648	2.0022	2	5	2	1	DiMet	Free	21	3	23	0	XXMKTILS	LKGRTVIV	Semi-1	TRUE	FALSE	FALSE	TRUE	FALSE	FALSE	TRUE	FALSE	FALSE	['1-192;chain']	+	+
SYPADDYESEAAYDPYAYPSDYDMHTGDPKQDLAYER	2	Q9Y262	EIF3L	Eukaryotic translation initiation factor 3 subunit L (eIF3l) (Eukaryotic translation initiation factor 3 subunit 6-interacting protein) (Eukaryotic translation initiation factor 3 subunit E-interacting protein)	reviewed	M	S	R	Q		-9.96434	-9.96434	-9.96434	2	1	0	2	DiMet	Free	37	2	38	0	XXXMSYPA	AYERQYEQ	N-term	TRUE	FALSE	FALSE	FALSE	FALSE	FALSE	FALSE	FALSE	FALSE	['2-564;chain']	+	+
SRGNPTVEVDLFTSKGLFR	1	P06733	ENO1	Alpha-enolase (EC 4.2.1.11) (2-phospho-D-glycerate hydro-lyase) (C-myc promoter-binding protein) (Enolase 1) (MBP-1) (MPB-1) (Non-neural enolase) (NNE) (Phosphopyruvate hydratase) (Plasminogen-binding protein)	reviewed	D	S	R	A		-0.921825		-0.921825	1	15	1	0	DiMet	Free	19	14	32	1	EIFDSRGN	GLFRAAVP	Semi-1	FALSE	FALSE	FALSE	FALSE	FALSE	FALSE	TRUE	FALSE	FALSE			+	+
MLQNVTPHNKLPGEGNAGLLGLGPEAAAPGKR	2	P25440	BRD2	Bromodomain-containing protein 2 (O27.1.1) (Really interesting new gene 3 protein)	reviewed	-	M	R	L		-4.93017		-4.93017	1	1	0	2	DiMet	Free	32	1	32	0	XXXXMLQN	PGKRIRKP	N-term	TRUE	FALSE	FALSE	TRUE	FALSE	FALSE	TRUE	FALSE	FALSE	['1-801;chain']	+	+
APKFPDSVEELRAAGNESFRNGQYAEASALYGR	5	Q15785	TOMM34	Mitochondrial import receptor subunit TOM34 (hTom34) (Translocase of outer membrane 34 kDa subunit)	reviewed	M	A	R	A		0.2525	1.27057	0.761535	2	2	2	3	DiMet	Free	33	2	34	2	XXXMAPKF	LYGRALRV	N-term	TRUE	FALSE	FALSE	FALSE	FALSE	FALSE	TRUE	FALSE	FALSE	['1-309;chain']	+	+
GFQSESPEKLDPVEQGQEDTVAPEVAAEKPVGALLGPGAER	1	Q9Y232	CDYL	Chromodomain Y-like protein (CDY-like) (Crotonyl-CoA hydratase) (EC 4.2.1.-)	reviewed	D	G	R	A					1	1	0	1	DiMet	Free	41	211	251	0	TAVDGFQS	GAERARMG	Semi-1	TRUE	FALSE	FALSE	TRUE	TRUE	FALSE	TRUE	FALSE	TRUE		+	+
GVMNGEYYQESNGPTDSYAAISQVDRLQSEPESIR	2	P09496	CLTA	Clathrin light chain A (Lca)	reviewed	D	G	R	K			-1.95314	-1.95314	2	3	0	2	DiMet	Free	35	77	111	1	DAVDGVMN	ESIRKWRE	Semi-1	TRUE	TRUE	FALSE	TRUE	TRUE	TRUE	TRUE	FALSE	TRUE		+	+
SGDSAPLNEAMAVLQHHDAVSGTSR	2	O00754	MAN2B1	Lysosomal alpha-mannosidase (Laman) (EC 3.2.1.24) (Lysosomal acid alpha-mannosidase) (Mannosidase alpha class 2B member 1) (Mannosidase alpha-B) [Cleaved into: Lysosomal alpha-mannosidase A peptide; Lysosomal alpha-mannosidase B peptide; Lysosomal alpha-mannosidase C peptide; Lysosomal alpha-mannosidase D peptide; Lysosomal alpha-mannosidase E peptide]	reviewed	G	S	R	Q		-0.499204		-0.499204	2	3	0	2	DiMet	Free	25	430	454	0	GPYGSGDS	GTSRQHVA	Semi-1	TRUE	FALSE	FALSE	FALSE	FALSE	FALSE	TRUE	FALSE	FALSE		+	+
LLVVYPWTQR	1	P68871	HBB	Hemoglobin subunit beta (Beta-globin) (Hemoglobin beta chain) [Cleaved into: LVV-hemorphin-7; Spinorphin]	reviewed	R	L	R	F		-0.271924		-0.271924	1	3	1	0	DiMet	Free	10	32	41	0	ALGRLLVV	WTQRFFES	Full	TRUE	FALSE	FALSE	FALSE	FALSE	FALSE	FALSE	FALSE	FALSE		+	+
MQNDAGEFVDLYVPRKCSASNR	1	P63220	RPS21	40S ribosomal protein S21 (Small ribosomal subunit protein eS21)	reviewed	-	M	R	L		-3.93901		-3.93901	1	2	0	1	DiMet	Free	22	1	22	1	XXXXMQND	ASNRIIGA	N-term	TRUE	FALSE	FALSE	FALSE	FALSE	FALSE	TRUE	FALSE	TRUE	['1-83;chain']	+	+
DDIAALVVDNGSGMCKAGFAGDDAPR	1	P60709	ACTB	Actin, cytoplasmic 1 (Beta-actin) [Cleaved into: Actin, cytoplasmic 1, N-terminally processed]	reviewed	D	D	R	A		1.62927		1.62927	1	21	1	0	DiMet	Free	26	3	28	0	XXMDDDIA	DAPRAVFP	Semi-1	FALSE	FALSE	FALSE	FALSE	FALSE	TRUE	TRUE	TRUE	TRUE	['2-375;chain']		+
TLGREVMSPLQAMSSYTVAGR	5	Q9BYT8	NLN	Neurolysin, mitochondrial (EC 3.4.24.16) (Angiotensin-binding protein) (Microsomal endopeptidase) (MEP) (Mitochondrial oligopeptidase M) (Neurotensin endopeptidase)	reviewed	M	T	R	N		-0.16511	0.22321	0.0290497	2	1	1	4	DiMet	Free	21	25	45	1	LLRMTLGR	VAGRNVLR	Semi-1	FALSE	FALSE	FALSE	FALSE	FALSE	FALSE	TRUE	FALSE	FALSE			+
MSPLRPQNYLFGCELKADKDYHFKVDNDENEHQLSLR	2	P06748	NPM1	Nucleophosmin (NPM) (Nucleolar phosphoprotein B23) (Nucleolar protein NO38) (Numatrin)	reviewed	D	M	R	T		-2.5435		-2.5435	1	8	0	2	DiMet	Free	37	9	45	0	MDMDMSPL	LSLRTVSL	Semi-1	FALSE	FALSE	FALSE	FALSE	FALSE	FALSE	TRUE	FALSE	TRUE			+
MGPDPAATGNLSSQLAGMNLGSSSVR	2	O60784	TOM1	Target of Myb protein 1	reviewed	D	M	R	A		1.71356		1.71356	2	2	0	2	DiMet	Free	26	325	350	0	DLIDMGPD	SSVRAGLQ	Semi-1	FALSE	FALSE	FALSE	FALSE	FALSE	FALSE	TRUE	FALSE	FALSE			+
NKELDPIQKLFVDKIREYKSKR	1	P18859	ATP5PF	ATP synthase-coupling factor 6, mitochondrial (ATPase subunit F6) (ATP synthase peripheral stalk subunit F6)	reviewed	F	N	R	Q		-0.853761		-0.853761	1	3	0	1	DiMet	Free	22	33	54	1	AVAFNKEL	KSKRQTSG	Semi-1	TRUE	FALSE	FALSE	TRUE	FALSE	FALSE	TRUE	FALSE	FALSE	Transit	+	+
AALSGAGTPPAGGGAGGGGAGGGGSPPGGWAVAR	2	Q01167	FOXK2	Forkhead box protein K2 (G/T-mismatch specific binding protein) (nGTBP) (Interleukin enhancer-binding factor 1)	reviewed	A	A	R	L		-9.96434	-9.96434	-9.96434	2	1	0	2	DiMet	Free	34	6	39	0	AAAAAALS	AVARLEGR	Semi-1	FALSE	FALSE	FALSE	FALSE	FALSE	FALSE	TRUE	FALSE	FALSE			+
SSQQEDSGQHAAPLPAPPILSGDTPIAPTPEQIGKLR	1	O60784	TOM1	Target of Myb protein 1	reviewed	D	S	R	S					1	2	1	0	DiMet	Free	37	185	221	0	VGTDSSQQ	GKLRSELE	Semi-1	TRUE	FALSE	FALSE	TRUE	FALSE	FALSE	TRUE	FALSE	FALSE		+	+
AGGEAGVTLGQPHLSRQDLTTLDVTKLTPLSHEVISR	6	Q2VIR3	EIF2S3B	Eukaryotic translation initiation factor 2 subunit 3B (Eukaryotic translation initiation factor 2 subunit gamma A) (eIF-2-gamma A) (eIF-2gA)	reviewed	M	A	R	Q		0.117541	-0.00406957	0.056736	2	2	3	3	DiMet	Free	37	2	38	1	XXXMAGGE	VISRQATI	N-term	TRUE	FALSE	FALSE	FALSE	FALSE	FALSE	FALSE	FALSE	FALSE	['2-472;chain']	+	+
MMNADMDAVDAENQVELEEKTR	2	Q9UIL1	SCOC	Short coiled-coil protein	reviewed	K	M	R	L					2	2	0	2	DiMet	Free	22	78	99	0	LLPKMMNA	EKTRLINQ	Semi-1	FALSE	FALSE	FALSE	FALSE	FALSE	FALSE	TRUE	FALSE	FALSE			+	+
GKLVKASFAPISFAIKAKENDLLPLEKNR	2	Q12872	SFSWAP	Splicing factor, suppressor of white-apricot homolog (Splicing factor, arginine/serine-rich 8) (Suppressor of white apricot protein homolog)	reviewed	D	G	R	V		0.475846		0.475846	1	1	0	2	DiMet	Free	29	569	597	0	TVPDGKLV	EKNRVKLD	Semi-1	FALSE	FALSE	FALSE	FALSE	FALSE	FALSE	TRUE	FALSE	FALSE			+
EEEIAALVIDNGSGMCKAGFAGDDAPR	3	P63261	ACTG1	Actin, cytoplasmic 2 (Gamma-actin) [Cleaved into: Actin, cytoplasmic 2, N-terminally processed]	reviewed	M	E	R	A		2.61032	-1.08905	0.760636	2	1	2	1	DiMet	Free	27	2	28	0	XXXMEEEI	DAPRAVFP	N-term	TRUE	FALSE	FALSE	FALSE	FALSE	TRUE	FALSE	FALSE	FALSE	['2-375;chain']	+	+
YGSVTPSSTHLGNFASNISGGQMYGPGAPLGGAPAAANFNR	1	O75179	ANKRD17	Ankyrin repeat domain-containing protein 17 (Gene trap ankyrin repeat protein) (Serologically defined breast cancer antigen NY-BR-16)	reviewed	P	Y	R	Q					1	3	1	0	DiMet	Free	41	2329	2369	0	MDSPYGSV	NFNRQHFS	Semi-1	FALSE	FALSE	FALSE	FALSE	FALSE	FALSE	FALSE	FALSE	FALSE
ALPFWNEEIVPQIKEGKR	1	P18669	PGAM1	Phosphoglycerate mutase 1 (EC 5.4.2.11) (EC 5.4.2.4) (BPG-dependent PGAM 1) (Phosphoglycerate mutase isozyme B) (PGAM-B)	reviewed	R	A	R	V		1.26436		1.26436	1	1	1	0	DiMet	Free	18	163	180	0	TIARALPF	EGKRVLIA	Full	FALSE	FALSE	FALSE	FALSE	FALSE	FALSE	TRUE	FALSE	FALSE			+
AAEEPQQQKQEPLGSDSEGVNCLAYDEAIMAQQDR	1	Q96FW1	OTUB1	Ubiquitin thioesterase OTUB1 (EC 3.4.19.12) (Deubiquitinating enzyme OTUB1) (OTU domain-containing ubiquitin aldehyde-binding protein 1) (Otubain-1) (hOTU1) (Ubiquitin-specific-processing protease OTUB1)	reviewed	M	A	R	L					1	1	1	0	DiMet	Free	35	2	36	0	XXXMAAEE	QQDRIQQE	N-term	TRUE	FALSE	FALSE	FALSE	FALSE	FALSE	FALSE	FALSE	FALSE	['2-271;chain']	+	+
GMPPGVSFKAPSYLEISSMR	1	P78347	GTF2I	General transcription factor II-I (GTFII-I) (TFII-I) (Bruton tyrosine kinase-associated protein 135) (BAP-135) (BTK-associated protein 135) (SRF-Phox1-interacting protein) (SPIN) (Williams-Beuren syndrome chromosomal region 6 protein)	reviewed	D	G	R	R		-3.34311		-3.34311	1	1	1	0	DiMet	Free	20	908	927	0	VVVDGMPP	SSMRRILD	Semi-1	TRUE	FALSE	FALSE	TRUE	TRUE	FALSE	TRUE	FALSE	TRUE		+	+
AATTANPEMTSDVPSLGPAIASGNSGPGIQGGGAIVQR	3	P27540	ARNT	Aryl hydrocarbon receptor nuclear translocator (ARNT protein) (Class E basic helix-loop-helix protein 2) (bHLHe2) (Dioxin receptor, nuclear translocator) (Hypoxia-inducible factor 1-beta) (HIF-1-beta) (HIF1-beta)	reviewed	M	A	R	A		-9.96434	-9.96434	-9.96434	2	1	0	3	DiMet	Free	38	2	39	0	XXXMAATT	IVQRAIKR	N-term	TRUE	FALSE	FALSE	FALSE	FALSE	FALSE	TRUE	FALSE	FALSE	['2-789;chain']	+	+
VNPTVFF	4	P62937	PPIA	Peptidyl-prolyl cis-trans isomerase A (PPIase A) (EC 5.2.1.8) (Cyclophilin A) (Cyclosporin A-binding protein) (Rotamase A) [Cleaved into: Peptidyl-prolyl cis-trans isomerase A, N-terminally processed]	reviewed	M	V	F	D		-0.278227		-0.278227	1	8	2	2	DiMet	Free	7	2	8	0	XXXMVNPT	TVFFDIAV	Semi-2	TRUE	FALSE	FALSE	TRUE	FALSE	FALSE	TRUE	FALSE	FALSE	['2-165;chain']	+	+
YDDMATCMKAVTEQGAELSNEER	1	P27348	YWHAQ	14-3-3 protein theta (14-3-3 protein T-cell) (14-3-3 protein tau) (Protein HS1)	reviewed	R	Y	R	N		-9.96434		-9.96434	1	2	0	1	DiMet	Free	23	19	41	0	QAERYDDM	NEERNLLS	Full	FALSE	FALSE	FALSE	FALSE	FALSE	TRUE	TRUE	FALSE	FALSE			+
TVEVDLFTSKGLFR	1	P06733	ENO1	Alpha-enolase (EC 4.2.1.11) (2-phospho-D-glycerate hydro-lyase) (C-myc promoter-binding protein) (Enolase 1) (MBP-1) (MPB-1) (Non-neural enolase) (NNE) (Phosphopyruvate hydratase) (Plasminogen-binding protein)	reviewed	P	T	R	A		-0.823462		-0.823462	1	15	0	1	DiMet	Free	14	19	32	0	RGNPTVEV	GLFRAAVP	Semi-1	FALSE	FALSE	FALSE	FALSE	FALSE	FALSE	TRUE	FALSE	FALSE			+
MEPAVGGPGPLIVNNKQPQPPPPPPPAAAQPPPGAPR	1	Q5VSL9	STRIP1	Striatin-interacting protein 1 (Protein FAM40A)	reviewed	-	M	R	A		-9.96434		-9.96434	1	1	0	1	DiMet	Free	37	1	37	0	XXXXMEPA	GAPRAAAG	N-term	TRUE	FALSE	FALSE	FALSE	FALSE	FALSE	TRUE	FALSE	TRUE	['1-837;chain']	+	+
IQEIIEQLDVTTSEYEKEKLNER	2	P10809	HSPD1	60 kDa heat shock protein, mitochondrial (EC 5.6.1.7) (60 kDa chaperonin) (Chaperonin 60) (CPN60) (Heat shock protein 60) (HSP-60) (Hsp60) (HuCHA60) (Mitochondrial matrix protein P1) (P60 lymphocyte protein)	reviewed	R	I	R	L		2.24977	-0.219048	1.01536	2	11	0	2	DiMet	Free	23	371	393	0	IEKRIQEI	LNERLAKL	Full	FALSE	FALSE	FALSE	FALSE	FALSE	FALSE	TRUE	FALSE	TRUE			+
GLYAAAAGVLAGVESR	2	Q96P11	NSUN5	Probable 28S rRNA (cytosine-C(5))-methyltransferase (EC 2.1.1.-) (NOL1-related protein) (NOL1R) (NOL1/NOP2/Sun domain family member 5) (Williams-Beuren syndrome chromosomal region 20A protein)	reviewed	M	G	R	Q		0.419552	-0.432366	-0.00640731	2	1	1	1	DiMet	Free	16	2	17	0	XXXMGLYA	VESRQGSI	N-term	TRUE	FALSE	FALSE	TRUE	FALSE	FALSE	TRUE	FALSE	FALSE	['2-429;chain']	+	+
SFASDPILYRPVAVALDTKGPEIR	2	P14618	PKM	Pyruvate kinase PKM (EC 2.7.1.40) (Cytosolic thyroid hormone-binding protein) (CTHBP) (Opa-interacting protein 3) (OIP-3) (Pyruvate kinase 2/3) (Pyruvate kinase muscle isozyme) (Thyroid hormone-binding protein 1) (THBP1) (Tumor M2-PK) (p58)	reviewed	E	S	R	T		0.160303		0.160303	1	10	1	1	DiMet	Free	24	97	120	0	TATESFAS	PEIRTGLI	Semi-1	TRUE	FALSE	FALSE	TRUE	FALSE	FALSE	TRUE	FALSE	TRUE		+	+
LSQTQGPPDYPRFVESVDEYQFVER	2	Q13405	MRPL49	39S ribosomal protein L49, mitochondrial (L49mt) (MRP-L49) (Mitochondrial large ribosomal subunit protein mL49) (Neighbor of FAU) (NOF) (Protein NOF1)	reviewed	L	L	R	L		-0.368781		-0.368781	1	3	2	0	DiMet	Free	25	26	50	1	GLRLLSQT	FVERLLPA	Semi-1	TRUE	FALSE	FALSE	TRUE	FALSE	FALSE	TRUE	FALSE	FALSE		+	+
ASGPPVSELITKAVAASKER	1	P16402	H1-3	Histone H1.3 (Histone H1c) (Histone H1s-2)	reviewed	K	A	R	S		0.257428		0.257428	1	5	0	1	DiMet	Free	20	36	55	0	GKRKASGP	SKERSGVS	Semi-1	FALSE	FALSE	FALSE	FALSE	FALSE	FALSE	TRUE	FALSE	FALSE			+
TASVNENGLVTVADYISR	3	P51114	FXR1	Fragile X mental retardation syndrome-related protein 1 (hFXR1p)	reviewed	D	T	R	A		0.413913		0.413913	1	1	1	2	DiMet	Free	18	526	543	0	TESDTASV	YISRAESQ	Semi-1	FALSE	FALSE	FALSE	FALSE	FALSE	FALSE	FALSE	FALSE	FALSE
LQGGMLYPQESPSRECKELDGLWSFR	1	P08236	GUSB	Beta-glucuronidase (EC 3.2.1.31) (Beta-G1)	reviewed	G	L	R	A		0.159195		0.159195	1	1	0	1	DiMet	Free	26	23	48	1	CALGLQGG	WSFRADFS	Semi-1	TRUE	FALSE	FALSE	TRUE	FALSE	FALSE	TRUE	FALSE	FALSE	Signal	+	+
ALEEAAGPLVPGLVLGGFGKRKAPKVQPFLPR	1	Q8N8A6	DDX51	ATP-dependent RNA helicase DDX51 (EC 3.6.4.13) (DEAD box protein 51)	reviewed	P	A	R	W		-0.391878		-0.391878	1	1	1	0	DiMet	Free	32	149	180	1	PDGPALEE	FLPRWLAE	Semi-1	TRUE	FALSE	FALSE	TRUE	FALSE	FALSE	TRUE	FALSE	FALSE		+	+
GPPLDAYSIQGQHTISPLDLAKLNQVAR	1	Q15365	PCBP1	Poly(rC)-binding protein 1 (Alpha-CP1) (Heterogeneous nuclear ribonucleoprotein E1) (hnRNP E1) (Nucleic acid-binding protein SUB2.3)	reviewed	E	G	R	Q					1	4	1	0	DiMet	Free	28	216	243	0	HDLEGPPL	QVARQQSH	Semi-1	FALSE	FALSE	FALSE	FALSE	FALSE	FALSE	TRUE	FALSE	TRUE			+
AMQEKYPTEGISHVTSPSSDVIQKGSSLGTEWQTPVISEPFR	2	Q6P2H3	CEP85	Centrosomal protein of 85 kDa (Cep85) (Coiled-coil domain-containing protein 21)	reviewed	M	A	R	S		-9.96434	-9.96434	-9.96434	2	1	0	2	DiMet	Free	42	2	43	0	XXXMAMQE	EPFRSRFS	N-term	FALSE	FALSE	FALSE	FALSE	FALSE	FALSE	FALSE	FALSE	FALSE	['1-762;chain']
SLGFSTREEGDLGPVYGFQWR	1	P04818	TYMS	Thymidylate synthase (TS) (TSase) (EC 2.1.1.45)	reviewed	D	S	R	H		2.91581		2.91581	1	1	1	0	DiMet	Free	21	120	140	1	DFLDSLGF	FQWRHFGA	Semi-1	TRUE	FALSE	FALSE	TRUE	TRUE	FALSE	TRUE	FALSE	TRUE		+	+
MDEAVGDLKQALPCVAESPTVHVEVHQR	2	Q15645	TRIP13	Pachytene checkpoint protein 2 homolog (Human papillomavirus type 16 E1 protein-binding protein) (16E1-BP) (HPV16 E1 protein-binding protein) (Thyroid hormone receptor interactor 13) (Thyroid receptor-interacting protein 13) (TR-interacting protein 13) (TRIP-13)	reviewed	-	M	R	G		-5.36891		-5.36891	1	1	0	2	DiMet	Free	28	1	28	0	XXXXMDEA	VHQRGSST	N-term	TRUE	FALSE	FALSE	FALSE	FALSE	FALSE	FALSE	FALSE	FALSE	['1-432;chain']	+	+
SPVNVTVTHLR	1	Q9H6D8	FNDC4	Fibronectin type III domain-containing protein 4 (Fibronectin type III repeat-containing protein 1)	reviewed	P	S	R	A		0.416627		0.416627	1	1	0	1	DiMet	Free	11	49	59	0	DRPPSPVN	THLRANSA	Semi-1	FALSE	FALSE	FALSE	FALSE	FALSE	FALSE	FALSE	FALSE	FALSE
TESFASDPILYRPVAVALDTKGPEIR	1	P14618	PKM	Pyruvate kinase PKM (EC 2.7.1.40) (Cytosolic thyroid hormone-binding protein) (CTHBP) (Opa-interacting protein 3) (OIP-3) (Pyruvate kinase 2/3) (Pyruvate kinase muscle isozyme) (Thyroid hormone-binding protein 1) (THBP1) (Tumor M2-PK) (p58)	reviewed	A	T	R	T		-0.813399		-0.813399	1	10	1	0	DiMet	Free	26	95	120	0	VRTATESF	PEIRTGLI	Semi-1	FALSE	FALSE	FALSE	FALSE	FALSE	FALSE	TRUE	FALSE	TRUE			+
GQQQKNLEGYVGFANLPNQVYR	1	E7EPK1			TrEMBL	M	G	R	K					1	1	0	1	DiMet	Free	22	21	42	0	SSTMGQQQ	QVYRKSVK	Semi-1	FALSE	FALSE	FALSE	FALSE	FALSE	FALSE	FALSE	FALSE	FALSE
RQAMPFKCMQLTDFILKFPHSAHQKYVR	1	P50914	RPL14	60S ribosomal protein L14 (CAG-ISL 7) (Large ribosomal subunit protein eL14)	reviewed	R	R	R	Q		-4.79655		-4.79655	1	3	0	1	DiMet	Free	28	47	74	1	TQVRRQAM	KYVRQAWQ	Full	FALSE	FALSE	FALSE	FALSE	FALSE	FALSE	TRUE	FALSE	FALSE			+
SGQEFWPGQSAADILSGAASR	1	Q9Y2G5	POFUT2	GDP-fucose protein O-fucosyltransferase 2 (EC 2.4.1.221) (Peptide-O-fucosyltransferase 2) (O-FucT-2)	reviewed	A	S	R	R		0.512315		0.512315	1	1	1	0	DiMet	Free	21	22	42	0	PASASGQE	AASRRRYL	Semi-1	TRUE	FALSE	FALSE	FALSE	FALSE	FALSE	FALSE	FALSE	FALSE	Signal	+	+
MENAHTKTVEEVLGHFGVNESTGLSLEQVKKLKER	1	P16615	ATP2A2	Sarcoplasmic/endoplasmic reticulum calcium ATPase 2 (SERCA2) (SR Ca(2+)-ATPase 2) (EC 7.2.2.10) (Calcium pump 2) (Calcium-transporting ATPase sarcoplasmic reticulum type, slow twitch skeletal muscle isoform) (Endoplasmic reticulum class 1/2 Ca(2+) ATPase)	reviewed	-	M	R	W		-4.88713		-4.88713	1	1	0	1	DiMet	Free	35	1	35	0	XXXXMENA	LKERWGSN	N-term	TRUE	FALSE	FALSE	FALSE	FALSE	FALSE	TRUE	FALSE	FALSE	['1-1042;chain']	+	+
DDDIAALVVDNGSGMCKAGFAGDDAPR	2	P60709	ACTB	Actin, cytoplasmic 1 (Beta-actin) [Cleaved into: Actin, cytoplasmic 1, N-terminally processed]	reviewed	M	D	R	A		-9.96434	-9.96434	-9.96434	2	21	0	2	DiMet	Free	27	2	28	0	XXXMDDDI	DAPRAVFP	N-term	TRUE	FALSE	FALSE	FALSE	FALSE	TRUE	TRUE	TRUE	TRUE	['2-375;chain']	+	+
AASPCSVVNDLRWDLSAQQIEER	2	P52888	THOP1	Thimet oligopeptidase (EC 3.4.24.15) (Endopeptidase 24.15) (MP78)	reviewed	D	A	R	T		-0.0403701		-0.0403701	1	3	1	1	DiMet	Free	23	14	36	1	DMADAASP	IEERTREL	Semi-1	TRUE	TRUE	FALSE	FALSE	TRUE	TRUE	FALSE	FALSE	TRUE		+	+
AALQELLSKGLIKLVSKHR	2	P62851	RPS25	40S ribosomal protein S25 (Small ribosomal subunit protein eS25)	reviewed	R	A	R	A		1.39417		1.39417	1	2	1	1	DiMet	Free	19	86	104	0	SLARAALQ	SKHRAQVI	Full	FALSE	FALSE	FALSE	FALSE	FALSE	FALSE	TRUE	FALSE	FALSE			+
TTFNIQDGPDFQDRVVNSETPVVVDFHAQWCGPCKILGPR	4	Q99757	TXN2	Thioredoxin, mitochondrial (MTRX) (Mt-Trx) (Thioredoxin-2)	reviewed	L	T	R	L			0.636803	0.636803	2	2	1	3	DiMet	Free	40	60	99	1	RISLTTFN	LGPRLEKM	Semi-1	TRUE	FALSE	FALSE	TRUE	FALSE	FALSE	TRUE	FALSE	FALSE	Transit	+	+
ASASGAMAKHEQILVLDPPTDLKFKGPFTDVVTTNLKLR	1	Q9P0L0	VAPA	Vesicle-associated membrane protein-associated protein A (VAMP-A) (VAMP-associated protein A) (VAP-A) (33 kDa VAMP-associated protein) (VAP-33)	reviewed	M	A	R	N		-3.24135		-3.24135	1	3	0	1	DiMet	Free	39	2	40	0	XXXMASAS	LKLRNPSD	N-term	FALSE	FALSE	FALSE	FALSE	FALSE	FALSE	TRUE	FALSE	TRUE	['2-249;chain']		+
TTGIVMDSGDGVTHIVPIYEGYALPHAILR	4	Q562R1	ACTBL2	Beta-actin-like protein 2 (Kappa-actin)	reviewed	R	T	R	L			-2.31323	-2.31323	2	2	0	4	DiMet	Free	30	149	178	0	ASGRTTGI	AILRLDLA	Full	FALSE	FALSE	FALSE	FALSE	FALSE	TRUE	TRUE	FALSE	FALSE			+
TEQMTLRGTLKGHNGWVTQIATTPQFPDMILSASR	1	P63244	RACK1	Receptor of activated protein C kinase 1 (Cell proliferation-inducing gene 21 protein) (Guanine nucleotide-binding protein subunit beta-2-like 1) (Guanine nucleotide-binding protein subunit beta-like protein 12.3) (Human lung cancer oncogene 7 protein) (HLC-7) (Receptor for activated C kinase) (Small ribosomal subunit protein RACK1) [Cleaved into: Receptor of activated protein C kinase 1, N-terminally processed (Guanine nucleotide-binding protein subunit beta-2-like 1, N-terminally processed)]	reviewed	M	T	R	D					1	2	0	1	DiMet	Free	35	2	36	1	XXXMTEQM	SASRDKTI	N-term	TRUE	FALSE	FALSE	FALSE	FALSE	FALSE	TRUE	FALSE	FALSE	['2-317;chain']	+	+
VKLTAELIEQAAQYTNAVRDRELDLR	3	P09661	SNRPA1	U2 small nuclear ribonucleoprotein A' (U2 snRNP A')	reviewed	M	V	R	G		-0.387382	0.60627	0.109444	2	4	1	2	DiMet	Free	26	2	27	2	XXXMVKLT	LDLRGYKI	N-term	TRUE	FALSE	FALSE	FALSE	FALSE	FALSE	TRUE	FALSE	FALSE	['2-255;chain']	+	+
MLLPNILLTGTPGVGKTTLGKELASKSGLKYINVGDLAR	2	Q9Y3D8	AK6	Adenylate kinase isoenzyme 6 (AK6) (EC 2.7.4.3) (Adrenal gland protein AD-004) (Coilin-interacting nuclear ATPase protein) (hCINAP) (Dual activity adenylate kinase/ATPase) (AK/ATPase)	reviewed	-	M	R	E		0.977261	0.655198	0.816229	2	1	0	2	DiMet	Free	39	1	39	0	XXXXMLLP	DLAREEQL	N-term	TRUE	FALSE	FALSE	TRUE	FALSE	FALSE	TRUE	FALSE	FALSE	['1-172;chain']	+	+
AKFMTPVIQDNPSGWGPCAVPEQFR	2	O15371	EIF3D	Eukaryotic translation initiation factor 3 subunit D (eIF3d) (Eukaryotic translation initiation factor 3 subunit 7) (eIF-3-zeta) (eIF3 p66)	reviewed	M	A	R	D		-3.87746	-9.96434	-6.9209	2	2	0	2	DiMet	Free	25	2	26	0	XXXMAKFM	EQFRDMPY	N-term	FALSE	FALSE	FALSE	FALSE	FALSE	FALSE	FALSE	FALSE	FALSE	['1-548;chain']
IGVTAVAFNKELDPIQKLFVDKIR	1	P18859	ATP5PF	ATP synthase-coupling factor 6, mitochondrial (ATPase subunit F6) (ATP synthase peripheral stalk subunit F6)	reviewed	N	I	R	E		-0.153439		-0.153439	1	3	0	1	DiMet	Free	24	25	48	0	LRRNIGVT	DKIREYKS	Semi-1	TRUE	FALSE	FALSE	FALSE	FALSE	FALSE	TRUE	FALSE	FALSE		+	+
VGQLSEGAIAAIMQKGDTNIKPILQVINIRPITTGNSPPRYR	1	P27694	RPA1	Replication protein A 70 kDa DNA-binding subunit (RP-A p70) (Replication factor A protein 1) (RF-A protein 1) (Single-stranded DNA-binding protein) [Cleaved into: Replication protein A 70 kDa DNA-binding subunit, N-terminally processed]	reviewed	M	V	R	L		-0.312394		-0.312394	1	2	1	0	DiMet	Free	42	2	43	1	XXXMVGQL	PRYRLLMS	N-term	TRUE	FALSE	FALSE	TRUE	FALSE	FALSE	TRUE	FALSE	TRUE	['2-616;chain']	+	+
VGQLSEGAIAAIMQKGDTNIKPILQVINIRPITTGNSPPR	4	P27694	RPA1	Replication protein A 70 kDa DNA-binding subunit (RP-A p70) (Replication factor A protein 1) (RF-A protein 1) (Single-stranded DNA-binding protein) [Cleaved into: Replication protein A 70 kDa DNA-binding subunit, N-terminally processed]	reviewed	M	V	R	Y		-0.550127	-0.275354	-0.412741	2	2	2	2	DiMet	Free	40	2	41	0	XXXMVGQL	SPPRYRLL	N-term	TRUE	FALSE	FALSE	TRUE	FALSE	FALSE	TRUE	FALSE	TRUE	['2-616;chain']	+	+
MEGCVSNLMVCNLAYSGKLEELKESILADKSLATRTDQDSR	1	O75832	PSMD10	26S proteasome non-ATPase regulatory subunit 10 (26S proteasome regulatory subunit p28) (Gankyrin) (p28(GANK))	reviewed	-	M	R	T		-3.6997		-3.6997	1	2	0	1	DiMet	Free	41	1	41	1	XXXXMEGC	QDSRTALH	N-term	TRUE	FALSE	FALSE	FALSE	FALSE	FALSE	FALSE	FALSE	FALSE	['1-226;chain']	+	+
MEGCVSNLMVCNLAYSGKLEELKESILADKSLATR	1	O75832	PSMD10	26S proteasome non-ATPase regulatory subunit 10 (26S proteasome regulatory subunit p28) (Gankyrin) (p28(GANK))	reviewed	-	M	R	T		-2.43805		-2.43805	1	2	0	1	DiMet	Free	35	1	35	0	XXXXMEGC	LATRTDQD	N-term	TRUE	FALSE	FALSE	FALSE	FALSE	FALSE	FALSE	FALSE	FALSE	['1-226;chain']	+	+
MEATLEQHLEDTMKNPSIVGVLCTDSQGLNLGCR	1	O43504	LAMTOR5	Ragulator complex protein LAMTOR5 (Hepatitis B virus X-interacting protein) (HBV X-interacting protein) (HBX-interacting protein) (Late endosomal/lysosomal adaptor and MAPK and MTOR activator 5)	reviewed	-	M	R	G					1	1	0	1	DiMet	Free	34	1	34	0	XXXXMEAT	LGCRGTLS	N-term	TRUE	FALSE	FALSE	FALSE	FALSE	FALSE	FALSE	FALSE	FALSE	['1-91;chain']	+	+
SEAVADREDDPNFFKMVEGFFDR	3	P00367	GLUD1	Glutamate dehydrogenase 1, mitochondrial (GDH 1) (EC 1.4.1.3)	reviewed	Y	S	R	G		0.0297645	-0.696576	-0.333406	2	1	2	1	DiMet	Free	23	54	76	1	RRHYSEAV	FFDRGASI	Semi-1	TRUE	FALSE	FALSE	TRUE	FALSE	FALSE	TRUE	FALSE	FALSE	Transit	+	+
GLLDLCEEVFGTADLYR	3	Q8WXX5	DNAJC9	DnaJ homolog subfamily C member 9 (HDJC9) (DnaJ protein SB73)	reviewed	M	G	R	V			-0.121811	-0.121811	2	1	1	2	DiMet	Free	17	2	18	0	XXXMGLLD	DLYRVLGV	N-term	TRUE	FALSE	FALSE	TRUE	FALSE	FALSE	TRUE	FALSE	FALSE	['1-260;chain']	+	+
TGISSKAMGIMNSFVNDIFER	2	P58876	HIST1H2BD	Histone H2B type 1-D (HIRA-interacting protein 2) (Histone H2B.1 B) (Histone H2B.b) (H2B/b)	reviewed	D	T	R	L					2	5	0	2	DiMet	Free	21	53	73	0	VHPDTGIS	IFERIAGE	Semi-1	TRUE	FALSE	FALSE	FALSE	FALSE	FALSE	TRUE	FALSE	FALSE		+	+
VNPTVFFDIAVDGEPLGRVSFELFADKVPKTAENFR	2	P62937	PPIA	Peptidyl-prolyl cis-trans isomerase A (PPIase A) (EC 5.2.1.8) (Cyclophilin A) (Cyclosporin A-binding protein) (Rotamase A) [Cleaved into: Peptidyl-prolyl cis-trans isomerase A, N-terminally processed]	reviewed	M	V	R	A		0.913074		0.913074	1	8	1	1	DiMet	Free	36	2	37	1	XXXMVNPT	ENFRALST	N-term	TRUE	FALSE	FALSE	TRUE	FALSE	FALSE	TRUE	FALSE	FALSE	['2-165;chain']	+	+
MNPSAPSYPMASLYVGDLHPDVTEAMLYEKFSPAGPILSIR	3	P11940	PABPC1	Polyadenylate-binding protein 1 (PABP-1) (Poly(A)-binding protein 1)	reviewed	-	M	R	V		-9.96434	-9.96434	-9.96434	2	2	0	3	DiMet	Free	41	1	41	0	XXXXMNPS	LSIRVCRD	N-term	TRUE	FALSE	FALSE	FALSE	FALSE	FALSE	TRUE	FALSE	FALSE	['1-636;chain']	+	+
AAPMTPAARPEDYEAALNAALADVPELAR	2	Q04446	GBE1	1,4-alpha-glucan-branching enzyme (EC 2.4.1.18) (Brancher enzyme) (Glycogen-branching enzyme)	reviewed	M	A	R	L		-9.96434		-9.96434	1	1	0	2	DiMet	Free	29	2	30	0	XXXMAAPM	ELARLLEI	N-term	TRUE	FALSE	FALSE	FALSE	FALSE	FALSE	FALSE	FALSE	FALSE	['2-702;chain']	+	+
MVNPTVFFDIAVDGEPLGR	6	P62937	PPIA	Peptidyl-prolyl cis-trans isomerase A (PPIase A) (EC 5.2.1.8) (Cyclophilin A) (Cyclosporin A-binding protein) (Rotamase A) [Cleaved into: Peptidyl-prolyl cis-trans isomerase A, N-terminally processed]	reviewed	-	M	R	V			-0.66245	-0.66245	2	8	3	3	DiMet	Free	19	1	19	0	XXXXMVNP	PLGRVSFE	N-term	TRUE	FALSE	FALSE	TRUE	FALSE	FALSE	TRUE	FALSE	FALSE	['1-165;chain']	+	+
MMPTPVILLKEGTDSSQGIPQLVSNISACQVIAEAVR	2	Q99832	CCT7	T-complex protein 1 subunit eta (TCP-1-eta) (CCT-eta) (HIV-1 Nef-interacting protein) [Cleaved into: T-complex protein 1 subunit eta, N-terminally processed]	reviewed	-	M	R	T		-9.96434	-9.96434	-9.96434	2	1	0	2	DiMet	Free	37	1	37	0	XXXXMMPT	EAVRTTLG	N-term	TRUE	FALSE	FALSE	TRUE	FALSE	FALSE	TRUE	FALSE	TRUE	['1-543;chain']	+	+
FQSSAVMALQEACEAYLVGLFEDTNLCAIHAKR	1	P68431	H3C1	Histone H3.1 (Histone H3/a) (Histone H3/b) (Histone H3/c) (Histone H3/d) (Histone H3/f) (Histone H3/h) (Histone H3/i) (Histone H3/j) (Histone H3/k) (Histone H3/l)	reviewed	R	F	R	V		-2.80738		-2.80738	1	1	0	1	DiMet	Free	33	85	117	0	TDLRFQSS	HAKRVTIM	Full	FALSE	FALSE	FALSE	FALSE	FALSE	FALSE	TRUE	FALSE	FALSE			+
FQSSAVMALQEAREAYLVGLFEDTNLCAIHAKR	1	Q5TEC6			TrEMBL	R	F	R	V					1	1	0	1	DiMet	Free	33	85	117	1	TDLRFQSS	HAKRVTIM	Full	FALSE	FALSE	FALSE	FALSE	FALSE	FALSE	FALSE	FALSE	FALSE
IRKHEAFESDLAAHQDRVEQIAAIAQELNELDYYDSHNVNTR	1	O43707	ACTN4	Alpha-actinin-4 (Non-muscle alpha-actinin 4)	reviewed	L	I	R	C					1	5	1	0	DiMet	Free	42	453	494	2	IKALIRKH	VNTRCQKI	Semi-1	FALSE	FALSE	FALSE	FALSE	FALSE	FALSE	TRUE	FALSE	FALSE			+
RKASGPPVSELITKAVAASKER	1	P16402	H1-3	Histone H1.3 (Histone H1c) (Histone H1s-2)	reviewed	K	R	R	S					1	5	1	0	DiMet	Free	22	34	55	1	TAGKRKAS	SKERSGVS	Semi-1	FALSE	FALSE	FALSE	FALSE	FALSE	FALSE	TRUE	FALSE	FALSE			+
MELITILEKTVSPDRLELEAAQKFLER	2	Q14974	KPNB1	Importin subunit beta-1 (Importin-90) (Karyopherin subunit beta-1) (Nuclear factor p97) (Pore targeting complex 97 kDa subunit) (PTAC97)	reviewed	-	M	R	A		-4.83524		-4.83524	1	2	0	2	DiMet	Free	27	1	27	1	XXXXMELI	FLERAAVE	N-term	TRUE	FALSE	FALSE	FALSE	FALSE	FALSE	TRUE	FALSE	TRUE	['1-876;chain']	+	+
GGEQEEERFDGMLLAMAQQHEGGVQELVNTFFSFLRR	1	Q9Y266	NUDC	Nuclear migration protein nudC (Nuclear distribution protein C homolog)	reviewed	M	G	R	K					1	3	0	1	DiMet	Free	37	2	38	2	XXXMGGEQ	FLRRKTDF	N-term	TRUE	FALSE	FALSE	TRUE	FALSE	FALSE	TRUE	FALSE	FALSE	['1-331;chain']	+	+
GGEQEEERFDGMLLAMAQQHEGGVQELVNTFFSFLR	2	Q9Y266	NUDC	Nuclear migration protein nudC (Nuclear distribution protein C homolog)	reviewed	M	G	R	R					1	3	1	1	DiMet	Free	36	2	37	1	XXXMGGEQ	SFLRRKTD	N-term	TRUE	FALSE	FALSE	TRUE	FALSE	FALSE	TRUE	FALSE	FALSE	['1-331;chain']	+	+
AKKPTPCHR	1	Q6UXH1	CRELD2	Protein disulfide isomerase CRELD2 (EC 5.3.4.1) (Cysteine-rich with EGF-like domain protein 2)	reviewed	A	A	R	C			-0.204484	-0.204484	1	1	1	0	DiMet	Free	9	25	33	0	APEAAKKP	PCHRCRGL	Semi-1	TRUE	FALSE	FALSE	FALSE	FALSE	FALSE	FALSE	FALSE	TRUE	Signal	+	+
AQRKNAKSSGNSSSSGSGSGSTSAGSSSPGARR	1	Q12797	ASPH	Aspartyl/asparaginyl beta-hydroxylase (EC 1.14.11.16) (Aspartate beta-hydroxylase) (ASP beta-hydroxylase) (Peptide-aspartate beta-dioxygenase)	reviewed	M	A	R	E					1	2	0	1	DiMet	Free	33	2	34	2	XXXMAQRK	GARRETKH	N-term	FALSE	FALSE	FALSE	FALSE	FALSE	FALSE	FALSE	FALSE	TRUE	['1-758;chain']		+
TQEGEEKKQTSGTSNTR	1	Q99590	SCAF11	Protein SCAF11 (CTD-associated SR protein 11) (Renal carcinoma antigen NY-REN-40) (SC35-interacting protein 1) (SR-related and CTD-associated factor 11) (SRSF2-interacting protein) (Serine/arginine-rich splicing factor 2-interacting protein) (Splicing factor, arginine/serine-rich 2-interacting protein) (Splicing regulatory protein 129) (SRrp129)	reviewed	H	T	R	G			-0.219802	-0.219802	1	1	0	1	DiMet	Free	17	292	308	0	ALAHTQEG	SNTRGSRR	Semi-1	FALSE	FALSE	FALSE	FALSE	FALSE	FALSE	TRUE	FALSE	TRUE			+
ASKNEEDEGHSNSSPR	2	Q14103	HNRNPD	Heterogeneous nuclear ribonucleoprotein D0 (hnRNP D0) (AU-rich element RNA-binding protein 1)	reviewed	D	A	R	H			1.20204	1.20204	1	1	2	0	DiMet	Free	16	70	85	0	AKIDASKN	SSPRHSEA	Semi-1	TRUE	FALSE	FALSE	TRUE	FALSE	FALSE	TRUE	FALSE	FALSE		+	+
LAHYNKR	1	P58876	HIST1H2BD	Histone H2B type 1-D (HIRA-interacting protein 2) (Histone H2B.1 B) (Histone H2B.b) (H2B/b)	reviewed	R	L	R	S			-2.86456	-2.86456	1	5	1	0	DiMet	Free	7	81	87	0	EASRLAHY	YNKRSTIT	Full	FALSE	FALSE	FALSE	FALSE	FALSE	FALSE	TRUE	FALSE	FALSE			+
ADKGPAAGPR	1	Q8TDD1	DDX54	ATP-dependent RNA helicase DDX54 (EC 3.6.4.13) (ATP-dependent RNA helicase DP97) (DEAD box RNA helicase 97 kDa) (DEAD box protein 54)	reviewed	A	A	R	S			0.0978666	0.0978666	1	2	0	1	DiMet	Free	10	3	12	0	XXMAADKG	AGPRSRAA	Semi-1	FALSE	FALSE	FALSE	FALSE	FALSE	FALSE	TRUE	FALSE	FALSE	['1-881;chain']		+
SSSASPQEQDQDR	2	O00411	POLRMT	DNA-directed RNA polymerase, mitochondrial (MtRPOL) (EC 2.7.7.6)	reviewed	R	S	R	R			-0.873733	-0.873733	1	2	1	1	DiMet	Free	13	41	53	0	GPRRSSSA	DQDRRKDW	Full	TRUE	FALSE	FALSE	TRUE	FALSE	FALSE	TRUE	FALSE	FALSE	Transit	+	+
AADKGPAAGPR	1	Q8TDD1	DDX54	ATP-dependent RNA helicase DDX54 (EC 3.6.4.13) (ATP-dependent RNA helicase DP97) (DEAD box RNA helicase 97 kDa) (DEAD box protein 54)	reviewed	M	A	R	S			-0.474491	-0.474491	1	2	0	1	DiMet	Free	11	2	12	0	XXXMAADK	AGPRSRAA	N-term	TRUE	FALSE	FALSE	TRUE	FALSE	FALSE	TRUE	FALSE	FALSE	['1-881;chain']	+	+
TGSQGQCTQVR	1	P62857	RPS28	40S ribosomal protein S28 (Small ribosomal subunit protein eS28)	reviewed	R	T	R	V			-1.06345	-1.06345	1	2	0	1	DiMet	Free	11	21	31	0	VLGRTGSQ	TQVRVEFM	Full	FALSE	FALSE	FALSE	FALSE	FALSE	FALSE	FALSE	FALSE	FALSE
LKSGSGPVR	1	O75607	NPM3	Nucleoplasmin-3	reviewed	R	L	R	L			-1.54062	-1.54062	1	1	0	1	DiMet	Free	9	124	132	0	VTFRLKSG	GPVRITGR	Full	FALSE	FALSE	FALSE	FALSE	FALSE	FALSE	FALSE	FALSE	FALSE
MLADHAAR	1	O14980	XPO1	Exportin-1 (Exp1) (Chromosome region maintenance 1 protein homolog)	reviewed	T	M	R	Q			-0.741352	-0.741352	1	2	0	1	DiMet	Free	8	7	14	0	AIMTMLAD	HAARQLLD	Semi-1	TRUE	FALSE	FALSE	TRUE	FALSE	FALSE	TRUE	FALSE	FALSE		+	+
ADHGEPIGR	1	P08238	HSP90AB1	Heat shock protein HSP 90-beta (HSP 90) (Heat shock 84 kDa) (HSP 84) (HSP84)	reviewed	R	A	R	G			-0.057396	-0.057396	1	29	0	1	DiMet	Free	9	169	177	0	FTVRADHG	PIGRGTKV	Full	FALSE	FALSE	FALSE	FALSE	FALSE	TRUE	TRUE	FALSE	FALSE			+
AQTSPSPKAGAATGR	1	P06576	ATP5F1B	ATP synthase subunit beta, mitochondrial (EC 7.1.2.2) (ATP synthase F1 subunit beta)	reviewed	A	A	R	L			-0.244126	-0.244126	1	5	0	1	DiMet	Free	15	48	62	0	RDYAAQTS	ATGRIVAV	Semi-1	TRUE	FALSE	FALSE	TRUE	FALSE	FALSE	TRUE	FALSE	FALSE	Transit	+	+
AANYSSTSTR	1	Q9BTV4	TMEM43	Transmembrane protein 43 (Protein LUMA)	reviewed	M	A	R	R			-0.92667	-0.92667	1	1	0	1	DiMet	Free	10	2	11	0	XXXMAANY	TSTRREHV	N-term	TRUE	FALSE	FALSE	TRUE	FALSE	FALSE	TRUE	FALSE	FALSE	['2-400;chain']	+	+
VNDGDMR	2	Q08380	LGALS3BP	Galectin-3-binding protein (Basement membrane autoantigen p105) (Lectin galactoside-binding soluble 3-binding protein) (Mac-2-binding protein) (MAC2BP) (Mac-2 BP) (Tumor-associated antigen 90K)	reviewed	G	V	R	L			-0.535231	-0.535231	1	2	1	1	DiMet	Free	7	19	25	0	GTQGVNDG	GDMRLADG	Semi-1	TRUE	FALSE	FALSE	FALSE	FALSE	FALSE	FALSE	FALSE	FALSE	Signal	+	+
HGEEQPPETAAQR	1	Q96HE7	ERO1A	ERO1-like protein alpha (ERO1-L) (ERO1-L-alpha) (EC 1.8.4.-) (Endoplasmic oxidoreductin-1-like protein) (Endoplasmic reticulum oxidoreductase alpha) (Oxidoreductin-1-L-alpha)	reviewed	G	H	R	C			0.231246	0.231246	1	2	0	1	DiMet	Free	13	22	34	0	LSSGHGEE	AAQRCFCQ	Semi-1	FALSE	FALSE	FALSE	FALSE	FALSE	FALSE	TRUE	FALSE	TRUE	Signal		+
SPAAAAAGAGER	1	Q96HA1	POM121	Nuclear envelope pore membrane protein POM 121 (Nuclear envelope pore membrane protein POM 121A) (Nucleoporin Nup121) (Pore membrane protein of 121 kDa)	reviewed	M	S	R	R			0.324659	0.324659	1	1	0	1	DiMet	Free	12	2	13	0	XXXMSPAA	AGERRRPI	N-term	FALSE	FALSE	FALSE	FALSE	FALSE	FALSE	FALSE	FALSE	FALSE	['1-1249;chain']
EQAPGTAPCSR	2	Q9NP84	TNFRSF12A	Tumor necrosis factor receptor superfamily member 12A (Fibroblast growth factor-inducible immediate-early response protein 14) (FGF-inducible 14) (Tweak-receptor) (TweakR) (CD antigen CD266)	reviewed	G	E	R	G			-0.449853	-0.449853	1	1	1	1	DiMet	Free	11	28	38	0	SVAGEQAP	PCSRGSSW	Semi-1	TRUE	FALSE	FALSE	FALSE	FALSE	FALSE	FALSE	FALSE	FALSE	Signal	+	+
AAVAATAAAKGNGGGGGR	1	Q6Y1H2	HACD2	Very-long-chain (3R)-3-hydroxyacyl-CoA dehydratase 2 (EC 4.2.1.134) (3-hydroxyacyl-CoA dehydratase 2) (HACD2) (Protein-tyrosine phosphatase-like member B)	reviewed	M	A	R	A			0.111352	0.111352	1	1	1	0	DiMet	Free	18	2	19	0	XXXMAAVA	GGGRAGAG	N-term	TRUE	FALSE	FALSE	TRUE	FALSE	FALSE	TRUE	FALSE	FALSE	['2-254;chain']	+	+
GKTANSPGSGARPDPVR	1	Q13206	DDX10	Probable ATP-dependent RNA helicase DDX10 (EC 3.6.4.13) (DEAD box protein 10)	reviewed	M	G	R	S			-0.370452	-0.370452	1	1	0	1	DiMet	Free	17	2	18	0	XXXMGKTA	DPVRSFNR	N-term	TRUE	FALSE	FALSE	FALSE	FALSE	FALSE	TRUE	FALSE	FALSE	['1-875;chain']	+	+
SSPDSAEDVR	1	P02765	AHSG	Alpha-2-HS-glycoprotein (Alpha-2-Z-globulin) (Ba-alpha-2-glycoprotein) (Fetuin-A) [Cleaved into: Alpha-2-HS-glycoprotein chain A; Alpha-2-HS-glycoprotein chain B]	reviewed	D	S	R	K			1.42157	1.42157	1	2	1	0	DiMet	Free	10	134	143	0	AKCDSSPD	EDVRKVCQ	Semi-1	FALSE	FALSE	FALSE	FALSE	TRUE	FALSE	TRUE	FALSE	TRUE		+	+
AKRTKKVGIVGKYGTR	1	P61513	RPL37A	60S ribosomal protein L37a (Large ribosomal subunit protein eL43)	reviewed	M	A	R	Y			0.158343	0.158343	1	1	0	1	DiMet	Free	16	2	17	1	XXXMAKRT	YGTRYGAS	N-term	TRUE	FALSE	FALSE	FALSE	FALSE	FALSE	FALSE	FALSE	FALSE	['1-92;chain']	+	+
SVYAGAGGSGSR	2	P05783	KRT18	Keratin, type I cytoskeletal 18 (Cell proliferation-inducing gene 46 protein) (Cytokeratin-18) (CK-18) (Keratin-18) (K18)	reviewed	A	S	R	L			-0.586666	-0.586666	1	23	1	1	DiMet	Free	12	34	45	0	SSAASVYA	SGSRISVS	Semi-1	FALSE	FALSE	FALSE	FALSE	FALSE	TRUE	FALSE	FALSE	FALSE			+
MRPGGERPVEGGACNGR	2	Q8IYS1	PM20D2	Peptidase M20 domain-containing protein 2 (Aminoacylase-1-like protein 2)	reviewed	-	M	R	S			-0.228942	-0.228942	1	2	1	1	DiMet	Free	17	1	17	0	XXXXMRPG	CNGRSELE	N-term	TRUE	FALSE	FALSE	TRUE	FALSE	FALSE	TRUE	FALSE	FALSE	['1-436;chain']	+	+
SSEPPAAKASAVR	1	Q5JTZ9	AARS2	Alanine--tRNA ligase, mitochondrial (EC 6.1.1.7) (Alanyl-tRNA synthetase) (AlaRS)	reviewed	L	S	R	A			-0.116947	-0.116947	1	2	1	0	DiMet	Free	13	31	43	0	HRPLSSEP	SAVRAAFL	Semi-1	FALSE	FALSE	FALSE	FALSE	FALSE	FALSE	TRUE	FALSE	FALSE			+
TLAETEAR	1	P08727	KRT19	Keratin, type I cytoskeletal 19 (Cytokeratin-19) (CK-19) (Keratin-19) (K19)	reviewed	D	T	R	F			-0.724286	-0.724286	1	14	1	0	DiMet	Free	8	323	330	0	ALEDTLAE	TEARFGAQ	Semi-1	FALSE	FALSE	FALSE	FALSE	FALSE	FALSE	FALSE	FALSE	FALSE
SRSGGGGGGGLGSGGSIR	1	P35527	KRT9	Keratin, type I cytoskeletal 9 (Cytokeratin-9) (CK-9) (Keratin-9) (K9)	reviewed	L	S	R	S			0.409199	0.409199	1	2	1	0	DiMet	Free	18	12	29	1	SSYLSRSG	GSIRSSYS	Semi-1	FALSE	FALSE	FALSE	FALSE	FALSE	FALSE	TRUE	FALSE	FALSE			+
AGSQTAAGAMER	1	Q6L8Q7	PDE12	2',5'-phosphodiesterase 12 (2'-PDE) (2-PDE) (EC 3.1.4.-) (Mitochondrial deadenylase) (EC 3.1.13.4)	reviewed	E	A	R	A			-1.13042	-1.13042	1	1	1	0	DiMet	Free	12	26	37	0	SRAEAGSQ	AMERAVVR	Semi-1	FALSE	FALSE	FALSE	FALSE	FALSE	FALSE	FALSE	FALSE	FALSE
ATLNQMHR	2	O15235	MRPS12	28S ribosomal protein S12, mitochondrial (MRP-S12) (S12mt) (MT-RPS12) (Mitochondrial small ribosomal subunit protein uS12m)	reviewed	M	A	R	L			-0.380215	-0.380215	1	1	1	1	DiMet	Free	8	31	38	0	TCSMATLN	QMHRLGPP	Semi-1	TRUE	FALSE	FALSE	TRUE	FALSE	FALSE	TRUE	FALSE	FALSE	Transit	+	+
HTAVGDHEEFR	2	Q15003	NCAPH	Condensin complex subunit 2 (Barren homolog protein 1) (Chromosome-associated protein H) (hCAP-H) (Non-SMC condensin I complex subunit H) (XCAP-H homolog)	reviewed	D	H	R	S			-0.705849	-0.705849	1	3	1	1	DiMet	Free	11	381	391	0	DEPDHTAV	EEFRSWKE	Semi-1	TRUE	FALSE	FALSE	TRUE	TRUE	FALSE	TRUE	FALSE	TRUE		+	+
SSRPSQVVAETR	1	P13639	EEF2	Elongation factor 2 (EF-2)	reviewed	N	S	R	K			-0.787748	-0.787748	1	9	0	1	DiMet	Free	12	828	839	0	PFDNSSRP	AETRKRKG	Semi-1	FALSE	FALSE	FALSE	FALSE	FALSE	FALSE	TRUE	FALSE	TRUE			+
HSVSTQSEPHGSPISR	1	Q5ST30	VARS2	Valine--tRNA ligase, mitochondrial (EC 6.1.1.9) (Valyl-tRNA synthetase) (ValRS) (Valyl-tRNA synthetase-like)	reviewed	F	H	R	R			-1.48035	-1.48035	1	1	0	1	DiMet	Free	16	26	41	0	LPRFHSVS	PISRRNRE	Semi-1	TRUE	FALSE	FALSE	TRUE	FALSE	FALSE	TRUE	FALSE	FALSE	Transit	+	+
TEPPYSQKR	1	Q5VTE0	EEF1A1P5	Putative elongation factor 1-alpha-like 3 (EF-1-alpha-like 3) (Eukaryotic elongation factor 1 A-like 3) (eEF1A-like 3) (Eukaryotic translation elongation factor 1 alpha-1 pseudogene 5)	reviewed	S	T	R	Y			-3.44989	-3.44989	1	8	0	1	DiMet	Free	9	158	166	0	KMDSTEPP	SQKRYEEI	Semi-1	FALSE	FALSE	FALSE	FALSE	FALSE	FALSE	FALSE	FALSE	FALSE
SRGPQGVEDGDRPQPSSKTPR	1	Q96EY8	MMAB	Corrinoid adenosyltransferase (EC 2.5.1.17) (Cob(II)alamin adenosyltransferase) (Cob(II)yrinic acid a,c-diamide adenosyltransferase) (Cobinamide/cobalamin adenosyltransferase) (Methylmalonic aciduria type B protein)	reviewed	Q	S	R	L			0.334059	0.334059	1	2	0	1	DiMet	Free	21	34	54	1	PRFQSRGP	KTPRIPKI	Semi-1	TRUE	FALSE	FALSE	TRUE	FALSE	FALSE	TRUE	FALSE	FALSE	Transit	+	+
SVGTPQSNGGMR	1	Q9H0H5	RACGAP1	Rac GTPase-activating protein 1 (Male germ cell RacGap) (MgcRacGAP) (Protein CYK4 homolog) (CYK4) (HsCYK-4)	reviewed	D	S	R	L			-0.509115	-0.509115	1	1	0	1	DiMet	Free	12	274	285	0	TETDSVGT	GGMRLHDF	Semi-1	TRUE	FALSE	FALSE	TRUE	TRUE	FALSE	TRUE	FALSE	TRUE		+	+
GHGEQQPQPPATQQQQPQQQR	2	Q00839	HNRNPU	Heterogeneous nuclear ribonucleoprotein U (hnRNP U) (GRIP120) (Nuclear p120 ribonucleoprotein) (Scaffold-attachment factor A) (SAF-A) (p120) (pp120)	reviewed	N	G	R	G			-0.418212	-0.418212	1	5	1	1	DiMet	Free	21	157	177	0	GDENGHGE	QQQRGAAK	Semi-1	TRUE	FALSE	FALSE	TRUE	FALSE	TRUE	TRUE	FALSE	FALSE		+	+
NQGGYGGSSSSSSYGSGR	2	P09651	HNRNPA1	Heterogeneous nuclear ribonucleoprotein A1 (hnRNP A1) (Helix-destabilizing protein) (Single-strand RNA-binding protein) (hnRNP core protein A1) [Cleaved into: Heterogeneous nuclear ribonucleoprotein A1, N-terminally processed]	reviewed	R	N	R	R			-0.770281	-0.770281	1	6	0	2	DiMet	Free	18	353	370	0	AKPRNQGG	GSGRRFXX	Full	TRUE	FALSE	FALSE	FALSE	FALSE	TRUE	TRUE	FALSE	FALSE		+	+
QSRGPQGVEDGDRPQPSSKTPR	1	Q96EY8	MMAB	Corrinoid adenosyltransferase (EC 2.5.1.17) (Cob(II)alamin adenosyltransferase) (Cob(II)yrinic acid a,c-diamide adenosyltransferase) (Cobinamide/cobalamin adenosyltransferase) (Methylmalonic aciduria type B protein)	reviewed	F	Q	R	L			0.504587	0.504587	1	2	0	1	DiMet	Free	22	33	54	1	YPRFQSRG	KTPRIPKI	Semi-1	TRUE	FALSE	FALSE	FALSE	FALSE	FALSE	TRUE	FALSE	FALSE	Transit	+	+
ASGQAAGALER	2	O95822	MLYCD	Malonyl-CoA decarboxylase, mitochondrial (MCD) (EC 4.1.1.9)	reviewed	L	A	R	A			-0.381308	-0.381308	1	1	1	1	DiMet	Free	11	28	38	0	GPRLASGQ	ALERAMDE	Semi-1	TRUE	FALSE	FALSE	TRUE	FALSE	FALSE	TRUE	FALSE	FALSE	['40-493;chain']	+	+
YAAQTSPSPKAGAATGR	1	P06576	ATP5F1B	ATP synthase subunit beta, mitochondrial (EC 7.1.2.2) (ATP synthase F1 subunit beta)	reviewed	D	Y	R	L			-0.90486	-0.90486	1	5	0	1	DiMet	Free	17	46	62	0	PVRDYAAQ	ATGRIVAV	Semi-1	FALSE	FALSE	FALSE	FALSE	FALSE	FALSE	TRUE	FALSE	FALSE	Transit		+
EDGNEEDKENQGDETQGQQPPQRR	1	P67809	YBX1	Y-box-binding protein 1 (YB-1) (CCAAT-binding transcription factor I subunit A) (CBF-A) (DNA-binding protein B) (DBPB) (Enhancer factor I subunit A) (EFI-A) (Nuclease-sensitive element-binding protein 1) (Y-box transcription factor)	reviewed	R	E	R	Y			-9.96434	-9.96434	1	6	0	1	DiMet	Free	24	257	280	1	RQPREDGN	PQRRYRRN	Full	FALSE	FALSE	FALSE	FALSE	FALSE	FALSE	TRUE	FALSE	FALSE			+
APKQDPKPKFQEGER	1	Q9UBU8	MORF4L1	Mortality factor 4-like protein 1 (MORF-related gene 15 protein) (Protein MSL3-1) (Transcription factor-like protein MRG15)	reviewed	M	A	R	V			-4.69772	-4.69772	1	1	0	1	DiMet	Free	15	2	16	0	XXXMAPKQ	EGERVLCF	N-term	TRUE	FALSE	FALSE	FALSE	FALSE	FALSE	FALSE	FALSE	FALSE	['1-362;chain']	+	+
SHRPLSSEPPAAKASAVR	2	Q5JTZ9	AARS2	Alanine--tRNA ligase, mitochondrial (EC 6.1.1.7) (Alanyl-tRNA synthetase) (AlaRS)	reviewed	L	S	R	A			-0.0691241	-0.0691241	1	2	1	1	DiMet	Free	18	26	43	0	WRGLSHRP	SAVRAAFL	Semi-1	TRUE	FALSE	FALSE	TRUE	FALSE	FALSE	TRUE	FALSE	FALSE	['24-985;chain']	+	+
AVEDLHHYR	1	Q9UG56	PISD	Phosphatidylserine decarboxylase proenzyme, mitochondrial (EC 4.1.1.65) [Cleaved into: Phosphatidylserine decarboxylase beta chain; Phosphatidylserine decarboxylase alpha chain]	reviewed	A	A	R	N			-1.00959	-1.00959	1	1	0	1	DiMet	Free	9	155	163	0	MKEAAVED	HHYRNLSE	Semi-1	TRUE	FALSE	FALSE	TRUE	FALSE	FALSE	TRUE	FALSE	FALSE		+	+
AVPEAAEER	1	P55884	EIF3B	Eukaryotic translation initiation factor 3 subunit B (eIF3b) (Eukaryotic translation initiation factor 3 subunit 9) (Prt1 homolog) (hPrt1) (eIF-3-eta) (eIF3 p110) (eIF3 p116)	reviewed	V	A	R	A			-0.514128	-0.514128	1	4	1	0	DiMet	Free	9	8	16	0	AENVAVPE	AEERAEPG	Semi-1	TRUE	FALSE	FALSE	TRUE	FALSE	FALSE	TRUE	FALSE	TRUE		+	+
SLQPVPERR	1	Q9NQH7	XPNPEP3	Xaa-Pro aminopeptidase 3 (X-Pro aminopeptidase 3) (EC 3.4.11.9) (Aminopeptidase P3) (APP3)	reviewed	Y	S	R	L			-0.880663	-0.880663	1	1	0	1	DiMet	Free	9	32	40	1	QRRYSLQP	PERRIPNR	Semi-1	TRUE	FALSE	FALSE	TRUE	FALSE	FALSE	TRUE	FALSE	FALSE	Transit	+	+
AVVVKKIETR	1	P05787	KRT8	Keratin, type II cytoskeletal 8 (Cytokeratin-8) (CK-8) (Keratin-8) (K8) (Type-II keratin Kb8)	reviewed	R	A	R	D			-1.9266	-1.9266	1	24	0	1	DiMet	Free	10	460	469	0	SSSRAVVV	IETRDGKL	Full	FALSE	FALSE	FALSE	FALSE	FALSE	FALSE	FALSE	FALSE	FALSE
HFNAPSHIR	1	P61254	RPL26	60S ribosomal protein L26 (Large ribosomal subunit protein uL24)	reviewed	R	H	R	R			-0.91904	-0.91904	1	5	0	1	DiMet	Free	9	18	26	0	NRKRHFNA	SHIRRKIM	Full	FALSE	FALSE	FALSE	FALSE	FALSE	FALSE	TRUE	FALSE	FALSE			+
MVNVPKTR	1	Q969Q0	RPL36AL	60S ribosomal protein L36a-like (Large ribosomal subunit protein eL42-like)	reviewed	-	M	R	R			-0.0359612	-0.0359612	1	3	1	0	DiMet	Free	8	1	8	0	XXXXMVNV	PKTRRTFC	N-term	TRUE	FALSE	FALSE	FALSE	FALSE	FALSE	FALSE	FALSE	FALSE	['1-106;chain']	+	+
GSNLRVHFKNTR	1	P18621	RPL17	60S ribosomal protein L17 (60S ribosomal protein L23) (Large ribosomal subunit protein uL22) (PD-1)	reviewed	R	G	R	E			-1.89973	-1.89973	1	4	0	1	DiMet	Free	12	19	30	1	CKSRGSNL	KNTRETAQ	Full	FALSE	FALSE	FALSE	FALSE	FALSE	TRUE	TRUE	FALSE	TRUE			+
ATAPQTQHVSPMR	1	P29692	EEF1D	Elongation factor 1-delta (EF-1-delta) (Antigen NY-CO-4)	reviewed	R	A	R	Q			-1.2186	-1.2186	1	7	0	1	DiMet	Free	13	124	136	0	PGHRATAP	SPMRQVEP	Full	FALSE	FALSE	FALSE	FALSE	FALSE	FALSE	TRUE	FALSE	FALSE			+
RRPENPKPQDGKETKAADPPAENSSAPEAEQGGAE	1	P67809	YBX1	Y-box-binding protein 1 (YB-1) (CCAAT-binding transcription factor I subunit A) (CBF-A) (DNA-binding protein B) (DBPB) (Enhancer factor I subunit A) (EFI-A) (Nuclease-sensitive element-binding protein 1) (Y-box transcription factor)	reviewed	R	R	E	-			2.51103	2.51103	1	6	0	1	DiMet	Free	35	290	324	1	NYRRRRPE	GGAEXXXX	Semi-1	FALSE	FALSE	FALSE	FALSE	FALSE	FALSE	TRUE	FALSE	FALSE			+
SSGGGGGGGGGREGLLGQRRPQDGQAR	1	Q6UB35	MTHFD1L	Monofunctional C1-tetrahydrofolate synthase, mitochondrial (EC 6.3.4.3) (Formyltetrahydrofolate synthetase)	reviewed	A	S	R	S			0.56405	0.56405	1	1	0	1	DiMet	Free	27	32	58	2	PCRASSGG	GQARSSCS	Semi-1	TRUE	FALSE	FALSE	TRUE	FALSE	FALSE	TRUE	FALSE	FALSE	Transit	+	+
MSETAPAAPAAAPPAEKAPVKKKAAKKAGGTPR	1	P16403	H1-2	Histone H1.2 (Histone H1c) (Histone H1d) (Histone H1s-1)	reviewed	-	M	R	K			-6.90761	-6.90761	1	2	0	1	DiMet	Free	33	1	33	0	XXXXMSET	GTPRKASG	N-term	TRUE	FALSE	FALSE	FALSE	FALSE	FALSE	TRUE	FALSE	FALSE	['2-213;chain']	+	+
AEMLPKTSGTR	1	P36551	CPOX	Oxygen-dependent coproporphyrinogen-III oxidase, mitochondrial (COX) (Coprogen oxidase) (Coproporphyrinogenase) (EC 1.3.3.3)	reviewed	R	A	R	A			-0.198406	-0.198406	1	4	1	0	DiMet	Free	11	99	109	0	HVQRAEML	SGTRATSL	Full	FALSE	FALSE	FALSE	FALSE	FALSE	TRUE	TRUE	FALSE	FALSE	['111-454;chain']		+
AAPGAEFAPNKRR	1	Q15233	NONO	Non-POU domain-containing octamer-binding protein (NonO protein) (54 kDa nuclear RNA- and DNA-binding protein) (55 kDa nuclear protein) (DNA-binding p52/p100 complex, 52 kDa subunit) (NMT55) (p54(nrb)) (p54nrb)	reviewed	R	A	R	R			-1.36669	-1.36669	1	3	0	1	DiMet	Free	13	457	469	1	AFNRAAPG	NKRRRYXX	Full	TRUE	FALSE	FALSE	TRUE	FALSE	TRUE	TRUE	TRUE	TRUE		+	+
SSNSMQTIQKTTTR	1	P05783	KRT18	Keratin, type I cytoskeletal 18 (Cell proliferation-inducing gene 46 protein) (Cytokeratin-18) (CK-18) (Keratin-18) (K18)	reviewed	D	S	R	R			0.521355	0.521355	1	23	1	0	DiMet	Free	14	398	411	0	DALDSSNS	TTTRRIVD	Semi-1	TRUE	TRUE	FALSE	FALSE	FALSE	TRUE	FALSE	FALSE	FALSE		+	+
AEAPCGVAPQAR	1	Q16651	PRSS8	Prostasin (EC 3.4.21.-) (Channel-activating protease 1) (CAP1) (Serine protease 8) [Cleaved into: Prostasin light chain; Prostasin heavy chain]	reviewed	G	A	R	L			-0.457787	-0.457787	1	1	0	1	DiMet	Free	12	33	44	0	GAEGAEAP	PQARITGG	Semi-1	TRUE	FALSE	FALSE	FALSE	FALSE	FALSE	FALSE	FALSE	FALSE	Propeptide	+	+
MKCHYEALGVRR	1	Q5F1R6	DNAJC21	DnaJ homolog subfamily C member 21 (DnaJ homolog subfamily A member 5) (Protein GS3)	reviewed	-	M	R	D			-0.619445	-0.619445	1	1	0	1	DiMet	Free	12	1	12	1	XXXXMKCH	GVRRDASE	N-term	TRUE	FALSE	FALSE	FALSE	FALSE	FALSE	FALSE	FALSE	FALSE	['1-531;chain']	+	+
TKEGALCEENMR	1	P13639	EEF2	Elongation factor 2 (EF-2)	reviewed	A	T	R	G			0.199143	0.199143	1	9	0	1	DiMet	Free	12	687	698	0	FQWATKEG	ENMRGVRF	Semi-1	FALSE	FALSE	FALSE	FALSE	FALSE	FALSE	TRUE	FALSE	TRUE			+
AQVIYTR	1	P62851	RPS25	40S ribosomal protein S25 (Small ribosomal subunit protein eS25)	reviewed	R	A	R	N			-1.90301	-1.90301	1	2	0	1	DiMet	Free	7	105	111	0	SKHRAQVI	IYTRNTKG	Full	FALSE	FALSE	FALSE	FALSE	FALSE	FALSE	TRUE	FALSE	FALSE			+
MGAGLGHGMDR	1	P52272	HNRNPM	Heterogeneous nuclear ribonucleoprotein M (hnRNP M)	reviewed	R	M	R	V			-2.2074	-2.2074	1	7	0	1	DiMet	Free	11	419	429	0	GMERMGAG	GMDRVGSE	Full	FALSE	FALSE	FALSE	FALSE	FALSE	FALSE	TRUE	FALSE	FALSE			+
TKELGTVMR	1	P0DP24	CALM2	Calmodulin-2	reviewed	T	T	R	S			-1.10127	-1.10127	1	2	0	1	DiMet	Free	9	30	38	0	GTITTKEL	TVMRSLGQ	Semi-1	FALSE	FALSE	FALSE	FALSE	FALSE	FALSE	FALSE	FALSE	FALSE
VLANPGNSQVAR	1	Q14974	KPNB1	Importin subunit beta-1 (Importin-90) (Karyopherin subunit beta-1) (Nuclear factor p97) (Pore targeting complex 97 kDa subunit) (PTAC97)	reviewed	R	V	R	V			3.3392	3.3392	1	2	0	1	DiMet	Free	12	43	54	0	ELSRVLAN	QVARVAAG	Full	FALSE	FALSE	FALSE	FALSE	FALSE	FALSE	TRUE	FALSE	TRUE			+
VTSTAYTSPQPR	2	Q07973	CYP24A1	1,25-dihydroxyvitamin D(3) 24-hydroxylase, mitochondrial (24-OHase) (Vitamin D(3) 24-hydroxylase) (EC 1.14.15.16) (Cytochrome P450 24A1) (Cytochrome P450-CC24)	reviewed	L	V	R	E			-1.09395	-1.09395	1	1	1	1	DiMet	Free	12	28	39	0	PPRLVTST	PQPREVPV	Semi-1	FALSE	FALSE	FALSE	FALSE	FALSE	FALSE	FALSE	FALSE	FALSE
LECVEPNCR	1	Q969Q0	RPL36AL	60S ribosomal protein L36a-like (Large ribosomal subunit protein eL42-like)	reviewed	R	L	R	S			-1.74472	-1.74472	1	3	0	1	DiMet	Free	9	70	78	0	IVLRLECV	PNCRSKRM	Full	FALSE	FALSE	FALSE	FALSE	FALSE	FALSE	FALSE	FALSE	FALSE
MLGNSAPGPATR	1	P20248	CCNA2	Cyclin-A2 (Cyclin-A) (Cyclin A)	reviewed	-	M	R	E			-0.672064	-0.672064	1	1	0	1	DiMet	Free	12	1	12	0	XXXXMLGN	PATREAGS	N-term	TRUE	FALSE	FALSE	TRUE	FALSE	FALSE	TRUE	FALSE	FALSE	['1-432;chain']	+	+
MHGGGPPSGDSACPLR	3	P24928	POLR2A	DNA-directed RNA polymerase II subunit RPB1 (RNA polymerase II subunit B1) (EC 2.7.7.6) (DNA-directed RNA polymerase II subunit A) (DNA-directed RNA polymerase III largest subunit) (RNA-directed RNA polymerase II subunit RPB1) (EC 2.7.7.48)	reviewed	-	M	R	T			-0.599381	-0.599381	1	1	1	2	DiMet	Free	16	1	16	0	XXXXMHGG	CPLRTIKR	N-term	TRUE	FALSE	FALSE	FALSE	FALSE	FALSE	TRUE	FALSE	FALSE	['1-1970;chain']	+	+
ATLKDITRR	1	P36542	ATP5F1C	ATP synthase subunit gamma, mitochondrial (ATP synthase F1 subunit gamma) (F-ATPase gamma subunit)	reviewed	M	A	R	L			-0.394741	-0.394741	1	2	1	0	DiMet	Free	9	26	34	1	VRNMATLK	ITRRLKSI	Semi-1	TRUE	FALSE	FALSE	FALSE	FALSE	FALSE	FALSE	FALSE	FALSE	Transit	+	+
MIPPQEASAR	2	Q9UPT5	EXOC7	Exocyst complex component 7 (Exocyst complex component Exo70)	reviewed	-	M	R	R			-0.429195	-0.429195	1	1	2	0	DiMet	Free	10	1	10	0	XXXXMIPP	ASARRREI	N-term	TRUE	FALSE	FALSE	TRUE	FALSE	FALSE	TRUE	FALSE	FALSE	['1-735;chain']	+	+
ILMEHIHKLKADKAR	1	P84098	RPL19	60S ribosomal protein L19 (Large ribosomal subunit protein eL19)	reviewed	R	I	R	K			-0.648202	-0.648202	1	1	0	1	DiMet	Free	15	137	151	0	KNKRILME	DKARKKLL	Full	FALSE	FALSE	FALSE	FALSE	FALSE	FALSE	TRUE	FALSE	FALSE			+
MKASGTLREY	2	Q02543	RPL18A	60S ribosomal protein L18a (Large ribosomal subunit protein eL20)	reviewed	-	M	Y	K			-0.297868	-0.297868	1	5	1	1	DiMet	Free	10	1	10	1	XXXXMKAS	LREYKVVG	Semi-2	TRUE	FALSE	FALSE	TRUE	FALSE	FALSE	TRUE	FALSE	FALSE	['1-176;chain']	+	+
ITESEEVVSR	1	P02545	LMNA	Prelamin-A/C [Cleaved into: Lamin-A/C (70 kDa lamin) (Renal carcinoma antigen NY-REN-32)]	reviewed	R	I	R	E			-1.85186	-1.85186	1	9	0	1	DiMet	Free	10	63	72	0	LRLRITES	VVSREVSG	Full	FALSE	FALSE	FALSE	FALSE	FALSE	FALSE	TRUE	TRUE	FALSE			+
IASNAGSIA	1	P62829	RPL23	60S ribosomal protein L23 (60S ribosomal protein L17) (Large ribosomal subunit protein uL14)	reviewed	R	I	A	-			-1.65464	-1.65464	1	1	0	1	DiMet	Free	9	132	140	0	LWPRIASN	GSIAXXXX	Semi-1	FALSE	FALSE	FALSE	FALSE	FALSE	FALSE	TRUE	FALSE	FALSE			+
AVVIVDDRGR	1	Q15233	NONO	Non-POU domain-containing octamer-binding protein (NonO protein) (54 kDa nuclear RNA- and DNA-binding protein) (55 kDa nuclear protein) (DNA-binding p52/p100 complex, 52 kDa subunit) (NMT55) (p54(nrb)) (p54nrb)	reviewed	R	A	R	P			-1.47795	-1.47795	1	3	0	1	DiMet	Free	10	177	186	1	QVERAVVI	DRGRPSGK	Full	TRUE	FALSE	FALSE	TRUE	FALSE	TRUE	TRUE	TRUE	TRUE		+	+
AATIIEER	1	Q02952	AKAP12	A-kinase anchor protein 12 (AKAP-12) (A-kinase anchor protein 250 kDa) (AKAP 250) (Gravin) (Myasthenia gravis autoantigen)	reviewed	R	A	R	S			-1.13208	-1.13208	1	17	0	1	DiMet	Free	8	902	909	0	DGTRAATI	IEERSPSW	Full	FALSE	FALSE	FALSE	FALSE	FALSE	FALSE	TRUE	FALSE	FALSE			+
AAQNISKTIATSQNR	1	Q99623	PHB2	Prohibitin-2 (B-cell receptor-associated protein BAP37) (D-prohibitin) (Repressor of estrogen receptor activity)	reviewed	R	A	R	L			-2.85742	-2.85742	1	1	0	1	DiMet	Free	15	256	270	0	RKIRAAQN	SQNRIYLT	Full	FALSE	FALSE	FALSE	FALSE	FALSE	FALSE	FALSE	FALSE	FALSE
LTEGCSFR	1	P42677	RPS27	40S ribosomal protein S27 (Metallopan-stimulin 1) (MPS-1) (Small ribosomal subunit protein eS27)	reviewed	R	L	R	R			-1.67675	-1.67675	1	2	0	1	DiMet	Free	8	73	80	0	GKARLTEG	CSFRRKQH	Full	FALSE	FALSE	FALSE	FALSE	FALSE	FALSE	TRUE	FALSE	FALSE			+
ERSAAQLSLSSR	1	Q9H7Z7	PTGES2	Prostaglandin E synthase 2 (Membrane-associated prostaglandin E synthase-2) (mPGE synthase-2) (Microsomal prostaglandin E synthase 2) (mPGES-2) (Prostaglandin-H(2) E-isomerase) (EC 5.3.99.3) [Cleaved into: Prostaglandin E synthase 2 truncated form]	reviewed	A	E	R	L			0.0122382	0.0122382	1	1	0	1	DiMet	Free	12	88	99	1	DLHAERSA	LSSRLQLT	Semi-1	TRUE	FALSE	FALSE	FALSE	FALSE	FALSE	FALSE	FALSE	FALSE		+	+
MEQPGAAASGAGGGSEEPGGGRSNKR	1	O60879	DIAPH2	Protein diaphanous homolog 2 (Diaphanous-related formin-2) (DRF2)	reviewed	-	M	R	S			-9.96434	-9.96434	1	1	0	1	DiMet	Free	26	1	26	1	XXXXMEQP	SNKRSAGN	N-term	TRUE	FALSE	FALSE	FALSE	FALSE	FALSE	FALSE	FALSE	FALSE	['1-1101;chain']	+	+
ILKSPEIQR	1	P36578	RPL4	60S ribosomal protein L4 (60S ribosomal protein L1) (Large ribosomal subunit protein uL4)	reviewed	R	I	R	A			-1.70821	-1.70821	1	3	0	1	DiMet	Free	9	292	300	0	DLSRILKS	EIQRALRA	Full	FALSE	FALSE	FALSE	FALSE	FALSE	FALSE	TRUE	FALSE	FALSE			+
VREEEIEVDSR	1	Q14978	NOLC1	Nucleolar and coiled-body phosphoprotein 1 (140 kDa nucleolar phosphoprotein) (Nopp140) (Hepatitis C virus NS5A-transactivated protein 13) (HCV NS5A-transactivated protein 13) (Nucleolar 130 kDa protein) (Nucleolar phosphoprotein p130)	reviewed	R	V	R	V			-0.138316	-0.138316	1	1	0	1	DiMet	Free	11	628	638	1	PFRRVREE	VDSRVADN	Full	FALSE	FALSE	FALSE	FALSE	FALSE	FALSE	TRUE	FALSE	FALSE			+
ADCISEPVNREPPSR	1	P43304	GPD2	Glycerol-3-phosphate dehydrogenase, mitochondrial (GPD-M) (GPDH-M) (EC 1.1.5.3) (mtGPD)	reviewed	A	A	R	E			0.224705	0.224705	1	1	0	1	DiMet	Free	15	43	57	1	YVKAADCI	PPSREAQL	Semi-1	TRUE	FALSE	FALSE	FALSE	FALSE	FALSE	FALSE	FALSE	FALSE	Transit	+	+
LIRGPAETEATTD	1	Q12792	TWF1	Twinfilin-1 (Protein A6) (Protein tyrosine kinase 9)	reviewed	R	L	D	-			1.99285	1.99285	1	2	0	1	DiMet	Free	13	338	350	1	GIRRLIRG	ATTDXXXX	Semi-1	FALSE	FALSE	FALSE	FALSE	FALSE	FALSE	FALSE	FALSE	FALSE
VIGSGCNLDSAR	3	P07195	LDHB	L-lactate dehydrogenase B chain (LDH-B) (EC 1.1.1.27) (LDH heart subunit) (LDH-H) (Renal carcinoma antigen NY-REN-46)	reviewed	R	V	R	F			-1.70596	-1.70596	1	1	0	3	DiMet	Free	12	159	170	0	PKHRVIGS	DSARFRYL	Full	FALSE	FALSE	FALSE	FALSE	FALSE	FALSE	TRUE	FALSE	FALSE			+
VKLPSGSKKVISSANR	1	P62917	RPL8	60S ribosomal protein L8 (Large ribosomal subunit protein uL2)	reviewed	R	V	R	A			-1.73595	-1.73595	1	3	0	1	DiMet	Free	16	148	163	0	KKTRVKLP	SANRAVVG	Full	FALSE	FALSE	FALSE	FALSE	FALSE	FALSE	TRUE	FALSE	FALSE			+
SSGAAAEDSSAMEELATEKEAEESHR	1	Q96T83	SLC9A7	Sodium/hydrogen exchanger 7 (Na(+)/H(+) exchanger 7) (NHE-7) (Solute carrier family 9 member 7)	reviewed	S	S	R	Q			3.73379	3.73379	1	1	1	0	DiMet	Free	26	43	68	0	ASASSSGA	ESHRQDSV	Semi-1	FALSE	FALSE	FALSE	FALSE	FALSE	FALSE	FALSE	FALSE	FALSE
VDRSNFKTCEESSFCKRQR	1	Q14697	GANAB	Neutral alpha-glucosidase AB (EC 3.2.1.207) (Alpha-glucosidase 2) (Glucosidase II subunit alpha)	reviewed	A	V	R	S			-0.000144262	-0.000144262	1	2	0	1	DiMet	Free	19	33	51	2	ITLAVDRS	KRQRSIRP	Semi-1	FALSE	FALSE	FALSE	FALSE	FALSE	FALSE	TRUE	FALSE	TRUE			+
VVANSKESYELR	2	P35268	RPL22	60S ribosomal protein L22 (EBER-associated protein) (EAP) (Epstein-Barr virus small RNA-associated protein) (Heparin-binding protein HBp15) (Large ribosomal subunit protein eL22)	reviewed	R	V	R	Y			-2.48626	-2.48626	1	1	0	2	DiMet	Free	12	102	113	0	DWLRVVAN	YELRYFQI	Full	FALSE	FALSE	FALSE	FALSE	FALSE	FALSE	FALSE	FALSE	FALSE
VAKVTGGAASKLSKIR	1	P42766	RPL35	60S ribosomal protein L35 (Large ribosomal subunit protein uL29)	reviewed	R	V	R	V			-2.07981	-2.07981	1	1	0	1	DiMet	Free	16	33	48	0	SQLRVAKV	SKIRVVRK	Full	TRUE	FALSE	FALSE	TRUE	FALSE	FALSE	TRUE	FALSE	FALSE		+	+
GPDAPADRQQYLR	1	O95721	SNAP29	Synaptosomal-associated protein 29 (SNAP-29) (Soluble 29 kDa NSF attachment protein) (Vesicle-membrane fusion protein SNAP-29)	reviewed	D	G	R	Q			-0.246183	-0.246183	1	1	0	1	DiMet	Free	13	34	46	1	DLPDGPDA	QYLRQEVL	Semi-1	FALSE	FALSE	FALSE	FALSE	FALSE	FALSE	TRUE	FALSE	FALSE			+
TERFGQGGAGPVGGQGPR	1	P23246	SFPQ	Splicing factor, proline- and glutamine-rich (100 kDa DNA-pairing protein) (hPOMp100) (DNA-binding p52/p100 complex, 100 kDa subunit) (Polypyrimidine tract-binding protein-associated-splicing factor) (PSF) (PTB-associated-splicing factor)	reviewed	R	T	R	G			-0.15727	-0.15727	1	3	0	1	DiMet	Free	18	664	681	1	SDMRTERF	QGPRGMGP	Full	FALSE	FALSE	FALSE	FALSE	FALSE	FALSE	TRUE	FALSE	FALSE			+
LEGLHHDGQFCHKPCPPGER	1	P25445	FAS	Tumor necrosis factor receptor superfamily member 6 (Apo-1 antigen) (Apoptosis-mediating surface antigen FAS) (FASLG receptor) (CD antigen CD95)	reviewed	N	L	R	K			1.97509	1.97509	1	1	1	0	DiMet	Free	20	49	68	0	ETQNLEGL	PGERKARD	Semi-1	TRUE	FALSE	FALSE	FALSE	FALSE	FALSE	FALSE	FALSE	TRUE		+	+
AHESVVKSEDF	1	P13073	COX4I1	Cytochrome c oxidase subunit 4 isoform 1, mitochondrial (Cytochrome c oxidase polypeptide IV) (Cytochrome c oxidase subunit IV isoform 1) (COX IV-1)	reviewed	R	A	F	S			-0.203217	-0.203217	1	3	0	1	DiMet	Free	11	23	33	0	VCVRAHES	SEDFSLPA	Semi-1	TRUE	FALSE	FALSE	TRUE	FALSE	FALSE	TRUE	FALSE	FALSE	Transit	+	+
TNQELQEINR	1	A6NMY6	ANXA2P2	Putative annexin A2-like protein (Annexin A2 pseudogene 2) (Lipocortin II pseudogene)	reviewed	R	T	R	V			-0.703696	-0.703696	1	3	0	1	DiMet	Free	10	136	145	0	ICSRTNQE	EINRVYKE	Full	FALSE	FALSE	FALSE	FALSE	FALSE	FALSE	TRUE	FALSE	FALSE			+
YRPGTVALR	1	Q16695	HIST3H3	Histone H3.1t (H3/t) (H3t) (H3/g)	reviewed	R	Y	R	E			-1.40911	-1.40911	1	10	0	1	DiMet	Free	9	42	50	0	KPHRYRPG	VALREIRR	Full	FALSE	FALSE	FALSE	FALSE	FALSE	FALSE	FALSE	FALSE	FALSE
MNDTVTIR	1	P62847	RPS24	40S ribosomal protein S24 (Small ribosomal subunit protein eS24)	reviewed	-	M	R	T			-0.563283	-0.563283	1	1	0	1	DiMet	Free	8	1	8	0	XXXXMNDT	VTIRTRKF	N-term	TRUE	FALSE	FALSE	TRUE	FALSE	FALSE	TRUE	FALSE	FALSE	['1-133;chain']	+	+
SGYHPVAPLGSR	1	Q9H825	METTL8	mRNA N(3)-methylcytidine methyltransferase METTL8 (EC 2.1.1.-) (Methyltransferase-like protein 8)	reviewed	Q	S	R	L			0.512679	0.512679	1	1	0	1	DiMet	Free	12	23	34	0	HRYQSGYH	LGSRILTD	Semi-1	FALSE	FALSE	FALSE	FALSE	FALSE	FALSE	FALSE	FALSE	FALSE
ATYTCITCR	3	Q969S3	ZNF622	Zinc finger protein 622 (Zinc finger-like protein 9)	reviewed	M	A	R	V			0.56438	0.56438	1	1	2	1	DiMet	Free	9	2	10	0	XXXMATYT	ITCRVAFR	N-term	TRUE	FALSE	FALSE	FALSE	FALSE	FALSE	TRUE	FALSE	TRUE	['2-477;chain']	+	+
SGQGAFGNMCR	1	P36578	RPL4	60S ribosomal protein L4 (60S ribosomal protein L1) (Large ribosomal subunit protein uL4)	reviewed	R	S	R	G			-0.143256	-0.143256	1	3	0	1	DiMet	Free	11	87	97	0	GTHRSGQG	NMCRGGRM	Full	FALSE	FALSE	FALSE	FALSE	FALSE	FALSE	TRUE	FALSE	FALSE			+
HRLSPADDELYQR	1	Q9BU61	NDUFAF3	NADH dehydrogenase [ubiquinone] 1 alpha subcomplex assembly factor 3	reviewed	G	H	R	T			-2.27547	-2.27547	1	1	0	1	DiMet	Free	13	32	44	1	PRRGHRLS	LYQRTRIS	Semi-1	FALSE	FALSE	FALSE	FALSE	FALSE	FALSE	TRUE	FALSE	FALSE			+
APRPCQAPQQWEGR	4	Q9UM22	EPDR1	Mammalian ependymin-related protein 1 (MERP-1) (Upregulated in colorectal cancer gene 1 protein)	reviewed	G	A	R	Q			-0.107828	-0.107828	1	1	1	3	DiMet	Free	14	38	51	0	GAVGAPRP	WEGRQVMY	Semi-1	TRUE	FALSE	FALSE	FALSE	FALSE	FALSE	TRUE	FALSE	FALSE	Signal	+	+
INISEGNCPER	1	Q15366	PCBP2	Poly(rC)-binding protein 2 (Alpha-CP2) (Heterogeneous nuclear ribonucleoprotein E2) (hnRNP E2)	reviewed	R	I	R	L			-1.01093	-1.01093	1	1	1	0	DiMet	Free	11	47	57	0	SGARINIS	CPERIITL	Full	FALSE	FALSE	FALSE	FALSE	FALSE	FALSE	TRUE	FALSE	TRUE			+
GARPVSSAASVYAGAGGSGSR	4	P05783	KRT18	Keratin, type I cytoskeletal 18 (Cell proliferation-inducing gene 46 protein) (Cytokeratin-18) (CK-18) (Keratin-18) (K18)	reviewed	Y	G	R	L			-0.151048	-0.151048	1	23	2	2	DiMet	Free	21	25	45	0	APSYGARP	SGSRISVS	Semi-1	FALSE	FALSE	FALSE	FALSE	FALSE	TRUE	FALSE	FALSE	FALSE			+
VMAEGTAVLRR	3	Q9Y3A3	MOB4	MOB-like protein phocein (2C4D) (Class II mMOB1) (Mob1 homolog 3) (Mob3) (Mps one binder kinase activator-like 3) (Preimplantation protein 3)	reviewed	M	V	R	N			-0.253956	-0.253956	1	2	2	1	DiMet	Free	11	2	12	1	XXXMVMAE	VLRRNRPG	N-term	TRUE	FALSE	FALSE	TRUE	FALSE	TRUE	TRUE	FALSE	FALSE	['1-225;chain']	+	+
TERGYSFTTTAER	1	P60709	ACTB	Actin, cytoplasmic 1 (Beta-actin) [Cleaved into: Actin, cytoplasmic 1, N-terminally processed]	reviewed	L	T	R	E			-0.957514	-0.957514	1	21	0	1	DiMet	Free	13	194	206	1	MKILTERG	TAEREIVR	Semi-1	FALSE	FALSE	FALSE	FALSE	FALSE	TRUE	TRUE	TRUE	TRUE			+
VLSSIEQKSNEEGSEEKGPEVR	1	P31947	SFN	14-3-3 protein sigma (Epithelial cell marker protein 1) (Stratifin)	reviewed	R	V	R	E			0.843622	0.843622	1	1	0	1	DiMet	Free	22	61	82	0	AAWRVLSS	PEVREYRE	Full	FALSE	FALSE	FALSE	FALSE	FALSE	FALSE	FALSE	FALSE	FALSE
TYHGDSDLQLER	1	P04350	TUBB4A	Tubulin beta-4A chain (Tubulin 5 beta) (Tubulin beta-4 chain)	reviewed	G	T	R	L			-3.31937	-3.31937	1	2	0	1	DiMet	Free	12	35	46	0	DPTGTYHG	QLERINVY	Semi-1	FALSE	FALSE	FALSE	FALSE	FALSE	TRUE	TRUE	FALSE	FALSE			+
MPKCPKCNKEVYFAER	1	P50238	CRIP1	Cysteine-rich protein 1 (CRP-1) (Cysteine-rich heart protein) (CRHP) (hCRHP) (Cysteine-rich intestinal protein) (CRIP)	reviewed	-	M	R	V			-0.55691	-0.55691	1	1	0	1	DiMet	Free	16	1	16	0	XXXXMPKC	FAERVTSL	N-term	TRUE	FALSE	FALSE	FALSE	FALSE	FALSE	FALSE	FALSE	FALSE	['1-77;chain']	+	+
LKPTRKFAYLGR	1	P40429	RPL13A	60S ribosomal protein L13a (23 kDa highly basic protein) (Large ribosomal subunit protein uL13)	reviewed	R	L	R	L			-1.10623	-1.10623	1	3	0	1	DiMet	Free	12	129	140	1	KVVRLKPT	YLGRLAHE	Full	FALSE	FALSE	FALSE	FALSE	FALSE	FALSE	TRUE	FALSE	FALSE			+
TRFSQEPADQTVVAGQR	1	Q96J84	KIRREL1	Kin of IRRE-like protein 1 (Kin of irregular chiasm-like protein 1) (Nephrin-like protein 1)	reviewed	Q	T	R	A			0.258562	0.258562	1	1	0	1	DiMet	Free	17	21	37	1	QGTQTRFS	AGQRAVLP	Semi-1	FALSE	FALSE	FALSE	FALSE	FALSE	FALSE	FALSE	FALSE	FALSE
LAPEYEAAATR	1	P30101	PDIA3	Protein disulfide-isomerase A3 (EC 5.3.4.1) (58 kDa glucose-regulated protein) (58 kDa microsomal protein) (p58) (Disulfide isomerase ER-60) (Endoplasmic reticulum resident protein 57) (ER protein 57) (ERp57) (Endoplasmic reticulum resident protein 60) (ER protein 60) (ERp60)	reviewed	R	L	R	L			-2.0044	-2.0044	1	2	0	1	DiMet	Free	11	63	73	0	HCKRLAPE	AATRLKGI	Full	FALSE	FALSE	FALSE	FALSE	FALSE	FALSE	TRUE	FALSE	TRUE			+
FATHAAALSVR	1	P23246	SFPQ	Splicing factor, proline- and glutamine-rich (100 kDa DNA-pairing protein) (hPOMp100) (DNA-binding p52/p100 complex, 100 kDa subunit) (Polypyrimidine tract-binding protein-associated-splicing factor) (PSF) (PTB-associated-splicing factor)	reviewed	R	F	R	N			-1.36406	-1.36406	1	3	0	1	DiMet	Free	11	366	376	0	LRVRFATH	LSVRNLSP	Full	FALSE	FALSE	FALSE	FALSE	FALSE	FALSE	TRUE	FALSE	FALSE			+
QAVTNPNNTFYATKR	2	P38646	HSPA9	Stress-70 protein, mitochondrial (75 kDa glucose-regulated protein) (GRP-75) (Heat shock 70 kDa protein 9) (Mortalin) (MOT) (Peptide-binding protein 74) (PBP74)	reviewed	R	Q	R	L			-0.768696	-0.768696	1	4	0	2	DiMet	Free	15	108	122	0	PAKRQAVT	ATKRLIGR	Full	FALSE	FALSE	FALSE	FALSE	FALSE	FALSE	TRUE	FALSE	FALSE			+
EDQTEYLEER	1	P08238	HSP90AB1	Heat shock protein HSP 90-beta (HSP 90) (Heat shock 84 kDa) (HSP 84) (HSP84)	reviewed	K	E	R	R			5.17198	5.17198	1	29	1	0	DiMet	Free	10	187	196	0	LHLKEDQT	LEERRVKE	Semi-1	FALSE	FALSE	FALSE	FALSE	FALSE	TRUE	TRUE	FALSE	FALSE			+
QLEEAEEEAQRANASR	1	P35579	MYH9	Myosin-9 (Cellular myosin heavy chain, type A) (Myosin heavy chain 9) (Myosin heavy chain, non-muscle IIa) (Non-muscle myosin heavy chain A) (NMMHC-A) (Non-muscle myosin heavy chain IIa) (NMMHC II-a) (NMMHC-IIA)	reviewed	R	Q	R	R			-1.35034	-1.35034	1	4	0	1	DiMet	Free	16	1878	1893	1	QLKRQLEE	NASRRKLQ	Full	FALSE	FALSE	FALSE	FALSE	FALSE	TRUE	TRUE	TRUE	TRUE			+
VKGGGHVAQIYAIR	1	P62249	RPS16	40S ribosomal protein S16 (Small ribosomal subunit protein uS9)	reviewed	R	V	R	Q			-1.44856	-1.44856	1	3	0	1	DiMet	Free	14	72	85	0	IRVRVKGG	YAIRQSIS	Full	FALSE	FALSE	FALSE	FALSE	FALSE	FALSE	TRUE	FALSE	FALSE			+
TLPTKETIEQEKR	1	P63313	TMSB10	Thymosin beta-10	reviewed	N	T	R	S			-0.582664	-0.582664	1	3	1	0	DiMet	Free	13	28	40	0	QEKNTLPT	QEKRSEIS	Semi-1	TRUE	FALSE	FALSE	TRUE	FALSE	FALSE	TRUE	FALSE	TRUE		+	+
LNFSHGTHEYHAETIKNVR	1	P14618	PKM	Pyruvate kinase PKM (EC 2.7.1.40) (Cytosolic thyroid hormone-binding protein) (CTHBP) (Opa-interacting protein 3) (OIP-3) (Pyruvate kinase 2/3) (Pyruvate kinase muscle isozyme) (Thyroid hormone-binding protein 1) (THBP1) (Tumor M2-PK) (p58)	reviewed	R	L	R	T			0.231321	0.231321	1	10	0	1	DiMet	Free	19	74	92	0	NVARLNFS	KNVRTATE	Full	FALSE	FALSE	FALSE	FALSE	FALSE	FALSE	TRUE	FALSE	TRUE			+
SSNVENQLQATQAAR	1	P52292	KPNA2	Importin subunit alpha-1 (Karyopherin subunit alpha-2) (RAG cohort protein 1) (SRP1-alpha)	reviewed	N	S	R	K			2.28303	2.28303	1	3	1	0	DiMet	Free	15	87	101	0	KGINSSNV	QAARKLLS	Semi-1	FALSE	FALSE	FALSE	FALSE	FALSE	FALSE	TRUE	FALSE	FALSE			+
TVEEVDAAMNARPHKVDGR	2	P09651	HNRNPA1	Heterogeneous nuclear ribonucleoprotein A1 (hnRNP A1) (Helix-destabilizing protein) (Single-strand RNA-binding protein) (hnRNP core protein A1) [Cleaved into: Heterogeneous nuclear ribonucleoprotein A1, N-terminally processed]	reviewed	A	T	R	V			-1.58152	-1.58152	1	6	0	2	DiMet	Free	19	64	82	0	VTYATVEE	VDGRVVEP	Semi-1	FALSE	FALSE	FALSE	FALSE	FALSE	TRUE	TRUE	FALSE	FALSE			+
GREKSVIDTSTIVR	1	O43815	STRN	Striatin	reviewed	D	G	R	K			0.971335	0.971335	1	2	0	1	DiMet	Free	14	255	268	1	DDVDGREK	TIVRKKAL	Semi-1	FALSE	FALSE	FALSE	FALSE	FALSE	FALSE	TRUE	FALSE	TRUE			+
TGPNSPDTANDGFVR	1	P55795	HNRNPH2	Heterogeneous nuclear ribonucleoprotein H2 (hnRNP H2) (FTP-3) (Heterogeneous nuclear ribonucleoprotein H') (hnRNP H') [Cleaved into: Heterogeneous nuclear ribonucleoprotein H2, N-terminally processed]	reviewed	H	T	R	L			-3.56987	-3.56987	1	2	0	1	DiMet	Free	15	100	114	0	VLKHTGPN	GFVRLRGL	Semi-1	FALSE	FALSE	FALSE	FALSE	FALSE	FALSE	TRUE	FALSE	FALSE			+
IAPRPASGPIRPIVR	1	P26373	RPL13	60S ribosomal protein L13 (Breast basic conserved protein 1) (Large ribosomal subunit protein eL13)	reviewed	R	I	R	C			-1.50255	-1.50255	1	7	0	1	DiMet	Free	15	46	60	0	KARRIAPR	PIVRCPTV	Full	FALSE	FALSE	FALSE	FALSE	FALSE	FALSE	TRUE	FALSE	FALSE			+
MMIPDCQR	1	O75347	TBCA	Tubulin-specific chaperone A (TCP1-chaperonin cofactor A) (Tubulin-folding cofactor A) (CFA)	reviewed	R	M	R	R			-1.27915	-1.27915	1	2	1	0	DiMet	Free	8	62	69	0	QESRMMIP	DCQRRLEA	Full	FALSE	FALSE	FALSE	FALSE	FALSE	FALSE	FALSE	FALSE	FALSE
LATNTSAPDLKNVR	2	P27816	MAP4	Microtubule-associated protein 4 (MAP-4)	reviewed	R	L	R	S			-1.34237	-1.34237	1	4	0	2	DiMet	Free	14	923	936	0	RLSRLATN	KNVRSKVG	Full	TRUE	FALSE	FALSE	TRUE	FALSE	FALSE	TRUE	FALSE	FALSE		+	+
VKVGVNGFGR	1	P04406	GAPDH	Glyceraldehyde-3-phosphate dehydrogenase (GAPDH) (EC 1.2.1.12) (Peptidyl-cysteine S-nitrosylase GAPDH) (EC 2.6.99.-)	reviewed	K	V	R	L			-0.929225	-0.929225	1	15	0	1	DiMet	Free	10	4	13	0	XMGKVKVG	GFGRIGRL	Semi-1	FALSE	FALSE	FALSE	FALSE	FALSE	FALSE	TRUE	FALSE	TRUE	['2-335;chain']		+
YRPRAPIIAVTRNPQTAR	2	P14618	PKM	Pyruvate kinase PKM (EC 2.7.1.40) (Cytosolic thyroid hormone-binding protein) (CTHBP) (Opa-interacting protein 3) (OIP-3) (Pyruvate kinase 2/3) (Pyruvate kinase muscle isozyme) (Thyroid hormone-binding protein 1) (THBP1) (Tumor M2-PK) (p58)	reviewed	R	Y	R	Q			0.151843	0.151843	1	10	0	2	DiMet	Free	18	444	461	2	QVARYRPR	QTARQAHL	Full	FALSE	FALSE	FALSE	FALSE	FALSE	FALSE	TRUE	FALSE	TRUE			+
VLVDQTTGLSR	1	Q15717	ELAVL1	ELAV-like protein 1 (Hu-antigen R) (HuR)	reviewed	R	V	R	G			-1.22367	-1.22367	1	2	0	1	DiMet	Free	11	137	147	0	INSRVLVD	GLSRGVAF	Full	FALSE	FALSE	FALSE	FALSE	FALSE	FALSE	TRUE	FALSE	FALSE			+
EQSQALAQSIKDPGPTR	1	Q9BRN9	TM2D3	TM2 domain-containing protein 3 (Beta-amyloid-binding protein-like protein 2) (BBP-like protein 2)	reviewed	G	E	R	T			-0.601177	-0.601177	1	1	0	1	DiMet	Free	17	31	47	0	LSGGEQSQ	GPTRTFTV	Semi-1	FALSE	FALSE	FALSE	FALSE	FALSE	FALSE	FALSE	FALSE	FALSE	Signal
VRLHPFHVIR	2	P27635	RPL10	60S ribosomal protein L10 (Laminin receptor homolog) (Large ribosomal subunit protein uL16) (Protein QM) (Ribosomal protein L10) (Tumor suppressor QM)	reviewed	R	V	R	L			-1.92479	-1.92479	1	4	0	2	DiMet	Free	10	89	98	1	FHIRVRLH	HVIRINKM	Full	FALSE	FALSE	FALSE	FALSE	FALSE	FALSE	TRUE	FALSE	FALSE			+
VLLGETGKEKLPR	2	P62280	RPS11	40S ribosomal protein S11 (Small ribosomal subunit protein uS17)	reviewed	R	V	R	Y			-1.93679	-1.93679	1	2	0	2	DiMet	Free	13	23	35	0	NKKRVLLG	KLPRYYKN	Full	TRUE	FALSE	FALSE	TRUE	FALSE	FALSE	TRUE	FALSE	FALSE		+	+
SGTLGHPGSLDETTYER	2	Q16595	FXN	Frataxin, mitochondrial (EC 1.16.3.1) (Friedreich ataxia protein) (Fxn) [Cleaved into: Frataxin intermediate form (i-FXN); Frataxin(56-210) (m56-FXN); Frataxin(78-210) (d-FXN) (m78-FXN); Frataxin mature form (Frataxin(81-210)) (m81-FXN)]	reviewed	K	S	R	L			-0.58793	-0.58793	1	1	1	1	DiMet	Free	17	81	97	0	NLRKSGTL	TYERLAEE	Semi-1	TRUE	FALSE	FALSE	TRUE	FALSE	FALSE	TRUE	FALSE	FALSE	['81-210;chain']	+	+
VTADSEVLEER	1	Q9NPL8	TIMMDC1	Complex I assembly factor TIMMDC1, mitochondrial (Protein M5-14) (Translocase of inner mitochondrial membrane domain-containing protein 1) (TIMM domain containing-protein 1)	reviewed	A	V	R	Q			-0.245774	-0.245774	1	2	0	1	DiMet	Free	11	28	38	0	AAEAVTAD	LEERQKRL	Semi-1	TRUE	FALSE	FALSE	TRUE	FALSE	FALSE	TRUE	FALSE	FALSE		+	+
YQKSTELLIR	1	Q16695	HIST3H3	Histone H3.1t (H3/t) (H3t) (H3/g)	reviewed	R	Y	R	K			-1.53348	-1.53348	1	10	0	1	DiMet	Free	10	55	64	0	EIRRYQKS	LLIRKLPF	Full	FALSE	FALSE	FALSE	FALSE	FALSE	FALSE	FALSE	FALSE	FALSE
SEWVSCVR	1	P63244	RACK1	Receptor of activated protein C kinase 1 (Cell proliferation-inducing gene 21 protein) (Guanine nucleotide-binding protein subunit beta-2-like 1) (Guanine nucleotide-binding protein subunit beta-like protein 12.3) (Human lung cancer oncogene 7 protein) (HLC-7) (Receptor for activated C kinase) (Small ribosomal subunit protein RACK1) [Cleaved into: Receptor of activated protein C kinase 1, N-terminally processed (Guanine nucleotide-binding protein subunit beta-2-like 1, N-terminally processed)]	reviewed	H	S	R	F			-1.14384	-1.14384	1	2	0	1	DiMet	Free	8	148	155	0	DESHSEWV	SCVRFSPN	Semi-1	FALSE	FALSE	FALSE	FALSE	FALSE	FALSE	TRUE	FALSE	FALSE			+
LRQLAEEDLAQQR	1	Q15149	PLEC	Plectin (PCN) (PLTN) (Hemidesmosomal protein 1) (HD1) (Plectin-1)	reviewed	R	L	R	A			-1.109	-1.109	1	5	0	1	DiMet	Free	13	2430	2442	1	EAARLRQL	AQQRALAE	Full	FALSE	FALSE	FALSE	FALSE	FALSE	FALSE	TRUE	FALSE	FALSE			+
AIKELGDHVTNLR	1	P02794	FTH1	Ferritin heavy chain (Ferritin H subunit) (EC 1.16.3.1) (Cell proliferation-inducing gene 15 protein) [Cleaved into: Ferritin heavy chain, N-terminally processed]	reviewed	K	A	R	K			0.772086	0.772086	1	1	0	1	DiMet	Free	13	145	157	0	EQVKAIKE	TNLRKMGA	Semi-1	TRUE	FALSE	FALSE	TRUE	FALSE	FALSE	TRUE	FALSE	FALSE		+	+
LRAVDFAER	1	P62917	RPL8	60S ribosomal protein L8 (Large ribosomal subunit protein uL2)	reviewed	R	L	R	H			-1.73701	-1.73701	1	3	0	1	DiMet	Free	9	29	37	1	GAARLRAV	FAERHGYI	Full	FALSE	FALSE	FALSE	FALSE	FALSE	FALSE	TRUE	FALSE	FALSE			+
VEFMDDTSR	2	P62857	RPS28	40S ribosomal protein S28 (Small ribosomal subunit protein eS28)	reviewed	R	V	R	S			-1.51153	-1.51153	1	2	0	2	DiMet	Free	9	32	40	0	TQVRVEFM	DTSRSIIR	Full	FALSE	FALSE	FALSE	FALSE	FALSE	FALSE	FALSE	FALSE	FALSE
MKLHCEVEVISR	1	Q96L50	LRR1	Leucine-rich repeat protein 1 (4-1BB-mediated-signaling molecule) (4-1BBlrr) (LRR-repeat protein 1) (LRR-1) (Peptidylprolyl isomerase-like 5)	reviewed	-	M	R	H			0.402136	0.402136	1	1	0	1	DiMet	Free	12	1	12	0	XXXXMKLH	VISRHLPA	N-term	TRUE	FALSE	FALSE	FALSE	FALSE	FALSE	FALSE	FALSE	FALSE	['1-414;chain']	+	+
GTTVHVGIHPSKVVITR	1	P61254	RPL26	60S ribosomal protein L26 (Large ribosomal subunit protein uL24)	reviewed	N	G	R	L			-1.13757	-1.13757	1	5	0	1	DiMet	Free	17	92	108	0	EKANGTTV	VITRLKLD	Semi-1	TRUE	FALSE	FALSE	TRUE	FALSE	FALSE	TRUE	FALSE	FALSE		+	+
RYIGIVKQAGLER	2	P52597	HNRNPF	Heterogeneous nuclear ribonucleoprotein F (hnRNP F) (Nucleolin-like protein mcs94-1) [Cleaved into: Heterogeneous nuclear ribonucleoprotein F, N-terminally processed]	reviewed	R	R	R	M			-2.57677	-2.57677	1	2	0	2	DiMet	Free	13	218	230	1	GTARRYIG	GLERMRPG	Full	FALSE	FALSE	FALSE	FALSE	FALSE	FALSE	TRUE	FALSE	TRUE			+
TDEMVELR	1	P61978	HNRNPK	Heterogeneous nuclear ribonucleoprotein K (hnRNP K) (Transformation up-regulated nuclear protein) (TUNP)	reviewed	N	T	R	L			-0.199735	-0.199735	1	11	0	1	DiMet	Free	8	39	46	0	RSRNTDEM	VELRILLQ	Semi-1	FALSE	FALSE	FALSE	FALSE	FALSE	FALSE	TRUE	FALSE	TRUE			+
AAEAEPEHSFDGLR	2	Q15149	PLEC	Plectin (PCN) (PLTN) (Hemidesmosomal protein 1) (HD1) (Plectin-1)	reviewed	P	A	R	R			-1.15055	-1.15055	1	5	1	1	DiMet	Free	14	2774	2787	0	LDGPAAEA	DGLRRKVS	Semi-1	TRUE	FALSE	FALSE	TRUE	FALSE	FALSE	TRUE	FALSE	FALSE		+	+
SGPYGGGGQYFAKPR	1	P09651	HNRNPA1	Heterogeneous nuclear ribonucleoprotein A1 (hnRNP A1) (Helix-destabilizing protein) (Single-strand RNA-binding protein) (hnRNP core protein A1) [Cleaved into: Heterogeneous nuclear ribonucleoprotein A1, N-terminally processed]	reviewed	S	S	R	N			-0.69254	-0.69254	1	6	0	1	DiMet	Free	15	338	352	0	GGRSSGPY	AKPRNQGG	Semi-1	FALSE	FALSE	FALSE	FALSE	FALSE	TRUE	TRUE	FALSE	FALSE			+
AAEVKKPAAAAAPGTAEKLSPKAATLAER	3	P50454	SERPINH1	Serpin H1 (47 kDa heat shock protein) (Arsenic-transactivated protein 3) (AsTP3) (Cell proliferation-inducing gene 14 protein) (Collagen-binding protein) (Colligin) (Rheumatoid arthritis-related antigen RA-A47)	reviewed	L	A	R	S			0.518644	0.518644	1	2	0	3	DiMet	Free	29	18	46	0	EAALAAEV	LAERSAGL	Semi-1	FALSE	FALSE	FALSE	FALSE	FALSE	FALSE	TRUE	FALSE	TRUE	Signal		+
VKYETELAMR	1	P05783	KRT18	Keratin, type I cytoskeletal 18 (Cell proliferation-inducing gene 46 protein) (Cytokeratin-18) (CK-18) (Keratin-18) (K18)	reviewed	R	V	R	Q			-3.74696	-3.74696	1	23	0	1	DiMet	Free	10	166	175	0	DDFRVKYE	LAMRQSVE	Full	FALSE	FALSE	FALSE	FALSE	FALSE	TRUE	FALSE	FALSE	FALSE			+
LAKYNQLLR	2	P06733	ENO1	Alpha-enolase (EC 4.2.1.11) (2-phospho-D-glycerate hydro-lyase) (C-myc promoter-binding protein) (Enolase 1) (MBP-1) (MPB-1) (Non-neural enolase) (NNE) (Phosphopyruvate hydratase) (Plasminogen-binding protein)	reviewed	R	L	R	L			-2.04483	-2.04483	1	15	0	2	DiMet	Free	9	404	412	0	RSERLAKY	QLLRIEEE	Full	FALSE	FALSE	FALSE	FALSE	FALSE	FALSE	TRUE	FALSE	FALSE			+
VTPDTDWAR	1	P53396	ACLY	ATP-citrate synthase (EC 2.3.3.8) (ATP-citrate (pro-S-)-lyase) (ACL) (Citrate cleavage enzyme)	reviewed	R	V	R	L			-2.94117	-2.94117	1	1	0	1	DiMet	Free	9	34	42	0	KYARVTPD	DWARLLQD	Full	FALSE	FALSE	FALSE	FALSE	FALSE	FALSE	TRUE	FALSE	FALSE			+
IDNGSGMCKAGFAGDDAPR	1	P0CG38	POTEI	POTE ankyrin domain family member I	reviewed	V	I	R	A			-9.96434	-9.96434	1	17	0	1	DiMet	Free	19	710	728	0	AVLVIDNG	DAPRAVFP	Semi-1	FALSE	FALSE	FALSE	FALSE	FALSE	TRUE	TRUE	FALSE	FALSE			+
RSGRGPAAGGLCLQPPDGGTC	1	P0DPB3	SCHIP1	Schwannomin-interacting protein 1 (SCHIP-1)	reviewed	R	R	C	V			-4.49186	-4.49186	1	1	0	1	DiMet	Free	21	192	212	2	AGGRRSGR	GGTCVPEE	Semi-1	FALSE	FALSE	FALSE	FALSE	FALSE	FALSE	FALSE	FALSE	FALSE
VRYSLDPENPTKS	1	P18621	RPL17	60S ribosomal protein L17 (60S ribosomal protein L23) (Large ribosomal subunit protein uL22) (PD-1)	reviewed	M	V	S	C			-1.96802	-1.96802	1	4	0	1	DiMet	Free	13	2	14	1	XXXMVRYS	PTKSCKSR	Semi-2	TRUE	FALSE	FALSE	FALSE	FALSE	TRUE	TRUE	FALSE	TRUE	['2-184;chain']	+	+
GSATALMIR	1	Q9Y399	MRPS2	28S ribosomal protein S2, mitochondrial (MRP-S2) (S2mt) (Mitochondrial small ribosomal subunit protein uS2m)	reviewed	L	G	R	E			-0.882186	-0.882186	1	2	0	1	DiMet	Free	9	42	50	0	RRTLGSAT	LMIRESED	Semi-1	TRUE	FALSE	FALSE	TRUE	FALSE	FALSE	TRUE	FALSE	FALSE		+	+
TNGETTTQGLDGLSER	1	P04075	ALDOA	Fructose-bisphosphate aldolase A (EC 4.1.2.13) (Lung cancer antigen NY-LU-1) (Muscle-type aldolase)	reviewed	G	T	R	C			-2.28086	-2.28086	1	14	0	1	DiMet	Free	16	119	134	0	PLAGTNGE	LSERCAQY	Semi-1	TRUE	FALSE	FALSE	FALSE	FALSE	FALSE	TRUE	FALSE	FALSE		+	+
AMAEGERTECAEPPRDEPPADGALKR	1	P53041	PPP5C	Serine/threonine-protein phosphatase 5 (PP5) (EC 3.1.3.16) (Protein phosphatase T) (PP-T) (PPT)	reviewed	M	A	R	A			-9.96434	-9.96434	1	1	0	1	DiMet	Free	26	2	27	2	XXXMAMAE	ALKRAEEL	N-term	TRUE	FALSE	FALSE	FALSE	FALSE	FALSE	FALSE	FALSE	FALSE	['2-499;chain']	+	+
THSNMANALASATCER	1	C9JF46			TrEMBL	M	T	R	C			1.34675	1.34675	1	2	0	1	DiMet	Free	16	9	24	0	AAGMTHSN	TCERCKGG	Semi-1	FALSE	FALSE	FALSE	FALSE	FALSE	FALSE	FALSE	FALSE	FALSE
LTWHSCPEDEAQ	1	Q13185	CBX3	Chromobox protein homolog 3 (HECH) (Heterochromatin protein 1 homolog gamma) (HP1 gamma) (Modifier 2 protein)	reviewed	R	L	Q	-			-2.92573	-2.92573	1	1	0	1	DiMet	Free	12	172	183	0	YEERLTWH	DEAQXXXX	Semi-1	FALSE	FALSE	FALSE	FALSE	FALSE	FALSE	TRUE	FALSE	FALSE			+
AQIFANTVDNAR	1	P05783	KRT18	Keratin, type I cytoskeletal 18 (Cell proliferation-inducing gene 46 protein) (Cytokeratin-18) (CK-18) (Keratin-18) (K18)	reviewed	R	A	R	L			-3.00213	-3.00213	1	23	0	1	DiMet	Free	12	138	149	0	EDLRAQIF	DNARIVLQ	Full	FALSE	FALSE	FALSE	FALSE	FALSE	TRUE	FALSE	FALSE	FALSE			+
LLDEEEATDNDLR	1	Q8WUM4	PDCD6IP	Programmed cell death 6-interacting protein (PDCD6-interacting protein) (ALG-2-interacting protein 1) (ALG-2-interacting protein X) (Hp95)	reviewed	R	L	R	A			-2.72693	-2.72693	1	1	0	1	DiMet	Free	13	457	469	0	ESLRLLDE	NDLRAKFK	Full	TRUE	FALSE	FALSE	FALSE	FALSE	FALSE	TRUE	FALSE	FALSE		+	+
ITPEEAKYKLCKVR	1	P62701	RPS4X	40S ribosomal protein S4, X isoform (SCR10) (Single copy abundant mRNA protein) (Small ribosomal subunit protein eS4)	reviewed	R	I	R	K			-1.69637	-1.69637	1	4	0	1	DiMet	Free	14	114	127	0	AVHRITPE	CKVRKIFV	Full	FALSE	FALSE	FALSE	FALSE	FALSE	FALSE	TRUE	FALSE	FALSE			+
VITIMQNPR	2	P62269	RPS18	40S ribosomal protein S18 (Ke-3) (Ke3) (Small ribosomal subunit protein uS13)	reviewed	R	V	R	Q			-2.08781	-2.08781	1	1	0	2	DiMet	Free	9	67	75	0	EVERVITI	QNPRQYKI	Full	FALSE	FALSE	FALSE	FALSE	FALSE	FALSE	TRUE	FALSE	FALSE			+
GGGDLNLKKSWHPQTLR	1	Q9NXE8	CWC25	Pre-mRNA-splicing factor CWC25 homolog (Coiled-coil domain-containing protein 49) (Spliceosome-associated protein homolog CWC25)	reviewed	M	G	R	N			-0.140348	-0.140348	1	1	0	1	DiMet	Free	17	2	18	0	XXXMGGGD	QTLRNVEK	N-term	TRUE	FALSE	FALSE	TRUE	FALSE	FALSE	TRUE	FALSE	FALSE	['1-425;chain']	+	+
TNSTFNQVVLKR	1	Q07020	RPL18	60S ribosomal protein L18 (Large ribosomal subunit protein eL18)	reviewed	R	T	R	L			-0.793632	-0.793632	1	3	0	1	DiMet	Free	12	39	50	0	LARRTNST	VLKRLFMS	Full	FALSE	FALSE	FALSE	FALSE	FALSE	FALSE	TRUE	FALSE	FALSE			+
MQDAENVAVPEAAEER	1	P55884	EIF3B	Eukaryotic translation initiation factor 3 subunit B (eIF3b) (Eukaryotic translation initiation factor 3 subunit 9) (Prt1 homolog) (hPrt1) (eIF-3-eta) (eIF3 p110) (eIF3 p116)	reviewed	-	M	R	A			3.27884	3.27884	1	4	0	1	DiMet	Free	16	1	16	0	XXXXMQDA	AEERAEPG	N-term	TRUE	FALSE	FALSE	TRUE	FALSE	FALSE	TRUE	FALSE	TRUE	['1-814;chain']	+	+
LAKADGIVSKNF	1	P63220	RPS21	40S ribosomal protein S21 (Small ribosomal subunit protein eS21)	reviewed	R	L	F	-			-1.41348	-1.41348	1	2	0	1	DiMet	Free	12	72	83	0	SILRLAKA	SKNFXXXX	Semi-1	FALSE	FALSE	FALSE	FALSE	FALSE	FALSE	TRUE	FALSE	TRUE			+
VNAAKNKTGAAPIIDVVR	1	P46776	RPL27A	60S ribosomal protein L27a (Large ribosomal subunit protein uL15)	reviewed	R	V	R	S			-2.36043	-2.36043	1	1	0	1	DiMet	Free	18	88	105	0	EQTRVNAA	DVVRSGYY	Full	FALSE	FALSE	FALSE	FALSE	FALSE	FALSE	TRUE	FALSE	FALSE			+
SLVCKAGIIASAR	1	P13639	EEF2	Elongation factor 2 (EF-2)	reviewed	D	S	R	A			1.81425	1.81425	1	9	1	0	DiMet	Free	13	38	50	0	TLTDSLVC	ASARAGET	Semi-1	FALSE	FALSE	FALSE	FALSE	TRUE	FALSE	TRUE	FALSE	TRUE		+	+
FSTGVQSYSYSSQDPRPATGR	1	P78527	PRKDC	DNA-dependent protein kinase catalytic subunit (DNA-PK catalytic subunit) (DNA-PKcs) (EC 2.7.11.1) (DNPK1) (p460)	reviewed	D	F	R	F			13.2877	13.2877	1	1	1	0	DiMet	Free	21	2045	2065	0	SQFDFSTG	ATGRFRRR	Semi-1	FALSE	FALSE	FALSE	FALSE	FALSE	TRUE	TRUE	TRUE	TRUE			+
YSKDNEGSWFR	1	Q9BPW8	NIPSNAP1	Protein NipSnap homolog 1 (NipSnap1)	reviewed	F	Y	R	S			-0.113344	-0.113344	1	2	1	0	DiMet	Free	11	35	45	0	AARFYSKD	SWFRSLFV	Semi-1	FALSE	FALSE	FALSE	FALSE	FALSE	FALSE	TRUE	FALSE	FALSE			+
MDGTAAEPRPGAGSLQHAQPPPQPR	1	Q6A1A2	PDPK2P	Putative 3-phosphoinositide-dependent protein kinase 2 (EC 2.7.11.1) (3-phosphoinositide-dependent protein kinase 2 pseudogene)	reviewed	A	M	R	K			-0.455109	-0.455109	1	1	0	1	DiMet	Free	25	24	48	0	QGPAMDGT	PQPRKKRP	Semi-1	FALSE	FALSE	FALSE	FALSE	FALSE	FALSE	FALSE	FALSE	FALSE
EIPPLEGDEDASR	1	P08238	HSP90AB1	Heat shock protein HSP 90-beta (HSP 90) (Heat shock 84 kDa) (HSP 84) (HSP84)	reviewed	D	E	R	M			13.2877	13.2877	1	29	1	0	DiMet	Free	13	707	719	0	AVPDEIPP	DASRMEEV	Semi-1	TRUE	FALSE	FALSE	FALSE	FALSE	TRUE	TRUE	FALSE	FALSE		+	+
ILSGVVTKMKMQR	2	P62280	RPS11	40S ribosomal protein S11 (Small ribosomal subunit protein uS17)	reviewed	R	I	R	T			-0.596971	-0.596971	1	2	0	2	DiMet	Free	13	72	84	0	IRGRILSG	KMQRTIVI	Full	TRUE	FALSE	FALSE	FALSE	FALSE	FALSE	TRUE	FALSE	FALSE		+	+
TGYTLDVTTGQR	1	O60506	SYNCRIP	Heterogeneous nuclear ribonucleoprotein Q (hnRNP Q) (Glycine- and tyrosine-rich RNA-binding protein) (GRY-RBP) (NS1-associated protein 1) (Synaptotagmin-binding, cytoplasmic RNA-interacting protein)	reviewed	R	T	R	K			-0.841715	-0.841715	1	1	0	1	DiMet	Free	12	131	142	0	LLERTGYT	TGQRKYGG	Full	FALSE	FALSE	FALSE	FALSE	FALSE	TRUE	TRUE	FALSE	TRUE			+
STLHLVLR	1	P62979	RPS27A	Ubiquitin-40S ribosomal protein S27a (Ubiquitin carboxyl extension protein 80) [Cleaved into: Ubiquitin; 40S ribosomal protein S27a (Small ribosomal subunit protein eS31)]	reviewed	E	S	R	L			-1.11856	-1.11856	1	8	1	0	DiMet	Free	8	65	72	0	IQKESTLH	LVLRLRGG	Semi-1	FALSE	FALSE	FALSE	FALSE	FALSE	FALSE	TRUE	FALSE	FALSE			+
RPQYSNPPVQGEVMEGADNQGAGEQGRPVRQNMYR	1	P67809	YBX1	Y-box-binding protein 1 (YB-1) (CCAAT-binding transcription factor I subunit A) (CBF-A) (DNA-binding protein B) (DBPB) (Enhancer factor I subunit A) (EFI-A) (Nuclease-sensitive element-binding protein 1) (Y-box transcription factor)	reviewed	R	R	R	G			2.13367	2.13367	1	6	0	1	DiMet	Free	35	205	239	1	PYGRRPQY	NMYRGYRP	Full	FALSE	FALSE	FALSE	FALSE	FALSE	FALSE	TRUE	FALSE	FALSE			+
RVATWFNQPAR	1	P26373	RPL13	60S ribosomal protein L13 (Breast basic conserved protein 1) (Large ribosomal subunit protein eL13)	reviewed	R	R	R	K			-0.831481	-0.831481	1	7	0	1	DiMet	Free	11	21	31	1	DWQRRVAT	QPARKIRR	Full	FALSE	FALSE	FALSE	FALSE	FALSE	FALSE	TRUE	FALSE	FALSE			+
TAGINADGHLINTGQAMDSSDNSERTGER	2	Q02447	SP3	Transcription factor Sp3 (SPR-2)	reviewed	M	T	R	V			-0.830413	-0.830413	1	3	0	2	DiMet	Free	29	287	315	1	SQTMTAGI	TGERVSPD	Semi-1	TRUE	FALSE	FALSE	TRUE	FALSE	FALSE	TRUE	FALSE	TRUE		+	+
AAGFVQAPLSQQR	1	P35613	BSG	Basigin (5F7) (Collagenase stimulatory factor) (Extracellular matrix metalloproteinase inducer) (EMMPRIN) (Leukocyte activation antigen M6) (OK blood group antigen) (Tumor cell-derived collagenase stimulatory factor) (TCSF) (CD antigen CD147)	reviewed	G	A	R	W			-2.86675	-2.86675	1	1	0	1	DiMet	Free	13	22	34	0	GASGAAGF	SQQRWVGG	Semi-1	TRUE	FALSE	FALSE	TRUE	FALSE	FALSE	TRUE	FALSE	FALSE	Signal	+	+
VCEVCSAYLGLHDNDRR	1	Q9NQ29	LUC7L	Putative RNA-binding protein Luc7-like 1 (Putative SR protein LUC7B1) (SR+89)	reviewed	R	V	R	L			-0.622858	-0.622858	1	1	0	1	DiMet	Free	17	189	205	1	QKLRVCEV	NDRRLADH	Full	FALSE	FALSE	FALSE	FALSE	FALSE	FALSE	TRUE	FALSE	FALSE			+
VYISNGQVLDSR	1	Q9Y6D0	SELENOK	Selenoprotein K (SelK)	reviewed	M	V	R	S			-0.231328	-0.231328	1	1	0	1	DiMet	Free	12	2	13	0	XXXMVYIS	LDSRSQSP	N-term	TRUE	FALSE	FALSE	TRUE	FALSE	FALSE	TRUE	FALSE	FALSE	['2-94;chain']	+	+
EIAQDFKTDLR	1	Q16695	HIST3H3	Histone H3.1t (H3/t) (H3t) (H3/g)	reviewed	R	E	R	F			-2.81282	-2.81282	1	10	0	1	DiMet	Free	11	74	84	0	RLMREIAQ	TDLRFQSS	Full	FALSE	FALSE	FALSE	FALSE	FALSE	FALSE	FALSE	FALSE	FALSE
GFVKVVKNKAYF	1	P46777	RPL5	60S ribosomal protein L5 (Large ribosomal subunit protein uL18)	reviewed	M	G	F	K			-9.96434	-9.96434	1	2	0	1	DiMet	Free	12	2	13	0	XXXMGFVK	KAYFKRYQ	Semi-2	TRUE	FALSE	FALSE	TRUE	FALSE	FALSE	TRUE	FALSE	TRUE	['2-297;chain']	+	+
IKPVLMMNKMDR	1	P13639	EEF2	Elongation factor 2 (EF-2)	reviewed	R	I	R	A			0.789686	0.789686	1	9	0	1	DiMet	Free	12	151	162	0	IAERIKPV	KMDRALLE	Full	FALSE	FALSE	FALSE	FALSE	FALSE	FALSE	TRUE	FALSE	TRUE			+
NLTLQHHMLEPVQR	1	P98174	FGD1	FYVE, RhoGEF and PH domain-containing protein 1 (Faciogenital dysplasia 1 protein) (Rho/Rac guanine nucleotide exchange factor FGD1) (Rho/Rac GEF) (Zinc finger FYVE domain-containing protein 3)	reviewed	G	N	R	L			-9.96434	-9.96434	1	1	0	1	DiMet	Free	14	506	519	0	EACGNLTL	PVQRIPRY	Semi-1	FALSE	FALSE	FALSE	FALSE	FALSE	FALSE	FALSE	FALSE	FALSE
MKLSLTKVVNGCR	1	Q9H974	QTRT2	Queuine tRNA-ribosyltransferase accessory subunit 2 (Queuine tRNA-ribosyltransferase domain-containing protein 1)	reviewed	-	M	R	L			-0.725371	-0.725371	1	1	1	0	DiMet	Free	13	1	13	0	XXXXMKLS	NGCRLGKI	N-term	TRUE	FALSE	FALSE	FALSE	FALSE	FALSE	FALSE	FALSE	FALSE	['1-415;chain']	+	+
APQAVFPSIVGRPR	1	Q9BYX7	POTEKP	Putative beta-actin-like protein 3 (Kappa-actin) (POTE ankyrin domain family member K)	reviewed	D	A	R	H			-3.88001	-3.88001	1	1	0	1	DiMet	Free	14	26	39	0	AGDDAPQA	GRPRHQGM	Semi-1	FALSE	FALSE	FALSE	FALSE	FALSE	TRUE	TRUE	FALSE	FALSE			+
DLTTAGAVTQCYR	2	Q02543	RPL18A	60S ribosomal protein L18a (Large ribosomal subunit protein eL20)	reviewed	R	D	R	D			0.616823	0.616823	1	5	1	1	DiMet	Free	13	99	111	0	REYRDLTT	QCYRDMGA	Full	FALSE	FALSE	FALSE	FALSE	FALSE	FALSE	TRUE	FALSE	FALSE			+
SVGGSGGGSFGDNLVTR	1	P02545	LMNA	Prelamin-A/C [Cleaved into: Lamin-A/C (70 kDa lamin) (Renal carcinoma antigen NY-REN-32)]	reviewed	R	S	R	S			1.46997	1.46997	1	9	0	1	DiMet	Free	17	628	644	0	RSYRSVGG	LVTRSYLL	Full	FALSE	FALSE	FALSE	FALSE	FALSE	FALSE	TRUE	TRUE	FALSE	['646-647;Cleavage; by endoprotease']		+
GDVKCDMEVSCPDGYTCCR	1	P28799	GRN	Progranulin (PGRN) (Acrogranin) (Epithelin precursor) (Glycoprotein of 88 Kda) (GP88) (Glycoprotein 88) (Granulin precursor) (PC cell-derived growth factor) (PCDGF) (Proepithelin) (PEPI) [Cleaved into: Paragranulin; Granulin-1 (Granulin G); Granulin-2 (Granulin F); Granulin-3 (Epithelin-2) (Granulin B); Granulin-4 (Epithelin-1) (Granulin A); Granulin-5 (Granulin C); Granulin-6 (Granulin D); Granulin-7 (Granulin E)]	reviewed	V	G	R	L			0.299383	0.299383	1	7	1	0	DiMet	Free	19	280	298	0	AHTVGDVK	TCCRLQSG	Semi-1	FALSE	FALSE	FALSE	FALSE	FALSE	FALSE	TRUE	FALSE	TRUE	['281-336;peptide']		+
MKEEVKGIPVRVALR	1	O95239	KIF4A	Chromosome-associated kinesin KIF4A (Chromokinesin-A)	reviewed	-	M	R	C			0.757123	0.757123	1	2	0	1	DiMet	Free	15	1	15	1	XXXXMKEE	VALRCRPL	N-term	TRUE	FALSE	FALSE	TRUE	FALSE	FALSE	TRUE	FALSE	FALSE	['1-1232;chain']	+	+
IMDPNIVGSEHYDVAR	1	P06576	ATP5F1B	ATP synthase subunit beta, mitochondrial (EC 7.1.2.2) (ATP synthase F1 subunit beta)	reviewed	R	I	R	G			-1.11649	-1.11649	1	5	0	1	DiMet	Free	16	407	422	0	STSRIMDP	DVARGVQK	Full	FALSE	FALSE	FALSE	FALSE	FALSE	FALSE	TRUE	FALSE	FALSE			+
VANPSGNLTETYVQDR	1	P21333	FLNA	Filamin-A (FLN-A) (Actin-binding protein 280) (ABP-280) (Alpha-filamin) (Endothelial actin-binding protein) (Filamin-1) (Non-muscle filamin)	reviewed	R	V	R	G			-1.23427	-1.23427	1	7	0	1	DiMet	Free	16	1297	1312	0	VKARVANP	VQDRGDGM	Full	FALSE	FALSE	FALSE	FALSE	FALSE	FALSE	TRUE	TRUE	TRUE			+
VAVEEVDEEGKFVR	1	P02545	LMNA	Prelamin-A/C [Cleaved into: Lamin-A/C (70 kDa lamin) (Renal carcinoma antigen NY-REN-32)]	reviewed	R	V	R	L			-1.32726	-1.32726	1	9	0	1	DiMet	Free	14	440	453	0	TSGRVAVE	KFVRLRNK	Full	FALSE	FALSE	FALSE	FALSE	FALSE	FALSE	TRUE	TRUE	FALSE			+
MEDVNSNVNADQEVR	1	Q9P270	SLAIN2	SLAIN motif-containing protein 2	reviewed	-	M	R	K			-9.96434	-9.96434	1	1	0	1	DiMet	Free	15	1	15	0	XXXXMEDV	QEVRKLQE	N-term	TRUE	FALSE	FALSE	FALSE	FALSE	FALSE	TRUE	FALSE	FALSE	['1-581;chain']	+	+
TKFGFLR	1	P46977	STT3A	Dolichyl-diphosphooligosaccharide--protein glycosyltransferase subunit STT3A (Oligosaccharyl transferase subunit STT3A) (STT3-A) (EC 2.4.99.18) (B5) (Integral membrane protein 1) (Transmembrane protein TMC)	reviewed	M	T	R	L			0.57017	0.57017	1	1	1	0	DiMet	Free	7	2	8	0	XXXMTKFG	GFLRLSYE	N-term	TRUE	FALSE	FALSE	FALSE	FALSE	FALSE	FALSE	FALSE	FALSE	['1-705;chain']	+	+
QAWQKADINTKWAATR	1	P50914	RPL14	60S ribosomal protein L14 (CAG-ISL 7) (Large ribosomal subunit protein eL14)	reviewed	R	Q	R	W			-1.93618	-1.93618	1	3	0	1	DiMet	Free	16	75	90	0	KYVRQAWQ	AATRWAKK	Full	FALSE	FALSE	FALSE	FALSE	FALSE	FALSE	TRUE	FALSE	FALSE			+
STAVYSATPVPTPSLPERTPGNERPPRR	2	P82673	MRPS35	28S ribosomal protein S35, mitochondrial (MRP-S35) (S35mt) (28S ribosomal protein S28, mitochondrial) (MRP-S28) (S28mt) (Mitochondrial small ribosomal subunit protein mS35)	reviewed	F	S	R	K			-0.0882032	-0.0882032	1	3	0	2	DiMet	Free	28	23	50	2	LRAFSTAV	PPRRKALP	Semi-1	TRUE	FALSE	FALSE	TRUE	FALSE	FALSE	TRUE	FALSE	FALSE		+	+
IASLEVENQSLR	1	P29692	EEF1D	Elongation factor 1-delta (EF-1-delta) (Antigen NY-CO-4)	reviewed	R	I	R	G			-0.85569	-0.85569	1	7	0	1	DiMet	Free	12	84	95	0	LVVRIASL	QSLRGVVQ	Full	FALSE	FALSE	FALSE	FALSE	FALSE	FALSE	TRUE	FALSE	FALSE			+
GPAPAGEQLRGATGEPEVMEPALEGTGKEGKKASSR	3	Q9H6R4	NOL6	Nucleolar protein 6 (Nucleolar RNA-associated protein) (Nrap)	reviewed	M	G	R	K			-1.25829	-1.25829	1	1	0	3	DiMet	Free	36	2	37	1	XXXMGPAP	ASSRKRTL	N-term	TRUE	FALSE	FALSE	TRUE	FALSE	FALSE	TRUE	FALSE	FALSE	['1-1146;chain']	+	+
IQQESGCKIQIAPDSGGLPER	2	Q96AE4	FUBP1	Far upstream element-binding protein 1 (FBP) (FUSE-binding protein 1) (DNA helicase V) (hDH V)	reviewed	R	I	R	S			-0.898412	-0.898412	1	3	0	2	DiMet	Free	21	126	146	0	QISRIQQE	LPERSCML	Full	FALSE	FALSE	FALSE	FALSE	FALSE	FALSE	TRUE	FALSE	FALSE			+
NTGIICTIGPASR	2	P14618	PKM	Pyruvate kinase PKM (EC 2.7.1.40) (Cytosolic thyroid hormone-binding protein) (CTHBP) (Opa-interacting protein 3) (OIP-3) (Pyruvate kinase 2/3) (Pyruvate kinase muscle isozyme) (Thyroid hormone-binding protein 1) (THBP1) (Tumor M2-PK) (p58)	reviewed	R	N	R	S			-1.50906	-1.50906	1	10	0	2	DiMet	Free	13	44	56	0	ITARNTGI	PASRSVET	Full	FALSE	FALSE	FALSE	FALSE	FALSE	FALSE	TRUE	FALSE	TRUE			+
VGLKAPGIIPR	1	P25705	ATP5F1A	ATP synthase subunit alpha, mitochondrial (ATP synthase F1 subunit alpha)	reviewed	R	V	R	L			-1.57421	-1.57421	1	6	0	1	DiMet	Free	11	172	182	0	TRRRVGLK	IIPRISVR	Full	FALSE	FALSE	FALSE	FALSE	FALSE	TRUE	TRUE	FALSE	FALSE			+
GHQQLYW	1	P62273	RPS29	40S ribosomal protein S29 (Small ribosomal subunit protein uS14)	reviewed	M	G	W	S			-0.73048	-0.73048	1	3	0	1	DiMet	Free	7	2	8	0	XXXMGHQQ	QLYWSHPR	Semi-2	TRUE	FALSE	FALSE	TRUE	FALSE	FALSE	TRUE	FALSE	FALSE	['2-56;chain']	+	+
VQGWETEERPRTREEECHFYAGGQVYPGEASR	1	Q13162	PRDX4	Peroxiredoxin-4 (EC 1.11.1.15) (Antioxidant enzyme AOE372) (AOE37-2) (Peroxiredoxin IV) (Prx-IV) (Thioredoxin peroxidase AO372) (Thioredoxin-dependent peroxide reductase A0372)	reviewed	A	V	R	V			-0.0578541	-0.0578541	1	3	1	0	DiMet	Free	32	35	66	2	PAGAVQGW	EASRVSVA	Semi-1	TRUE	FALSE	FALSE	TRUE	FALSE	FALSE	TRUE	FALSE	FALSE	Signal	+	+
GWLKSNVSDAVAQSTR	2	P60174	TPI1	Triosephosphate isomerase (TIM) (EC 5.3.1.1) (Methylglyoxal synthase) (EC 4.2.3.3) (Triose-phosphate isomerase)	reviewed	R	G	R	L			-1.00662	-1.00662	1	5	0	2	DiMet	Free	16	228	243	0	EKLRGWLK	QSTRIIYG	Full	FALSE	FALSE	FALSE	FALSE	FALSE	FALSE	TRUE	FALSE	FALSE			+
MQLTVKALQGR	1	P11441	UBL4A	Ubiquitin-like protein 4A (Ubiquitin-like protein GDX)	reviewed	-	M	R	E			0.32928	0.32928	1	1	0	1	DiMet	Free	11	1	11	0	XXXXMQLT	LQGRECSL	N-term	TRUE	FALSE	FALSE	FALSE	FALSE	FALSE	FALSE	FALSE	FALSE	['1-157;chain']	+	+
LIGDAAKNQVAMNPTNTVFDAKR	1	P11142	HSPA8	Heat shock cognate 71 kDa protein (Heat shock 70 kDa protein 8) (Lipopolysaccharide-associated protein 1) (LAP-1) (LPS-associated protein 1)	reviewed	R	L	R	L			-0.285436	-0.285436	1	12	0	1	DiMet	Free	23	50	72	0	DTERLIGD	DAKRLIGR	Full	FALSE	FALSE	FALSE	FALSE	FALSE	FALSE	TRUE	FALSE	FALSE			+
ISGLIYEETR	1	P62805	H4C1	Histone H4	reviewed	R	I	R	G			-1.76558	-1.76558	1	11	0	1	DiMet	Free	10	47	56	0	GVKRISGL	EETRGVLK	Full	FALSE	FALSE	FALSE	FALSE	FALSE	TRUE	TRUE	FALSE	FALSE			+
PGVRPESICSMPAYDR	1	Q9Y2H5	PLEKHA6	Pleckstrin homology domain-containing family A member 6 (PH domain-containing family A member 6) (Phosphoinositol 3-phosphate-binding protein 3) (PEPP-3)	reviewed	P	P	R	L			-2.667	-2.667	1	1	0	1	DiMet	Free	16	367	382	0	QYYPPGVR	AYDRISPP	Semi-1	FALSE	FALSE	FALSE	FALSE	FALSE	FALSE	FALSE	FALSE	FALSE
EPQGCSFR	2	Q9Y4F5	CEP170B	Centrosomal protein of 170 kDa protein B (Centrosomal protein 170B) (Cep170B)	reviewed	A	E	R	R			-6.39185	-6.39185	1	1	0	2	DiMet	Free	8	213	220	0	RAPAEPQG	CSFRREPS	Semi-1	FALSE	FALSE	FALSE	FALSE	FALSE	FALSE	TRUE	FALSE	FALSE			+
KAASLKSNYNLPMHKMINTDLSR	1	P36578	RPL4	60S ribosomal protein L4 (60S ribosomal protein L1) (Large ribosomal subunit protein uL4)	reviewed	R	K	R	L			-0.65126	-0.65126	1	3	0	1	DiMet	Free	23	269	291	0	GTWRKAAS	DLSRILKS	Full	FALSE	FALSE	FALSE	FALSE	FALSE	FALSE	TRUE	FALSE	FALSE			+
ILENEKDLEEAEEYKEAR	1	O75347	TBCA	Tubulin-specific chaperone A (TCP1-chaperonin cofactor A) (Tubulin-folding cofactor A) (CFA)	reviewed	R	I	R	L			0.413072	0.413072	1	2	0	1	DiMet	Free	18	81	98	0	DLQRILEN	KEARLVLD	Full	FALSE	FALSE	FALSE	FALSE	FALSE	FALSE	FALSE	FALSE	FALSE
VTIMPKDIQLARR	2	Q16695	HIST3H3	Histone H3.1t (H3/t) (H3t) (H3/g)	reviewed	R	V	R	L			-2.77717	-2.77717	1	10	0	2	DiMet	Free	13	118	130	1	HAKRVTIM	LARRIRGE	Full	FALSE	FALSE	FALSE	FALSE	FALSE	FALSE	FALSE	FALSE	FALSE
IFTSIGEDYDER	2	P35232	PHB	Prohibitin	reviewed	R	I	R	V			-1.19762	-1.19762	1	1	0	2	DiMet	Free	12	106	117	0	QLPRIFTS	YDERVLPS	Full	FALSE	FALSE	FALSE	FALSE	FALSE	FALSE	TRUE	FALSE	FALSE			+
GDDQGFQEGEDELGDEEEGAGDENGHGEQQPQPPATQQQQPQQQR	1	Q00839	HNRNPU	Heterogeneous nuclear ribonucleoprotein U (hnRNP U) (GRIP120) (Nuclear p120 ribonucleoprotein) (Scaffold-attachment factor A) (SAF-A) (p120) (pp120)	reviewed	N	G	R	G					1	5	0	1	DiMet	Free	45	133	177	0	EDENGDDQ	QQQRGAAK	Semi-1	FALSE	FALSE	FALSE	FALSE	FALSE	TRUE	TRUE	FALSE	FALSE			+
TKVILHLKEDQTEYLEER	1	P08238	HSP90AB1	Heat shock protein HSP 90-beta (HSP 90) (Heat shock 84 kDa) (HSP 84) (HSP84)	reviewed	G	T	R	R			0.637517	0.637517	1	29	0	1	DiMet	Free	18	179	196	0	IGRGTKVI	LEERRVKE	Semi-1	FALSE	FALSE	FALSE	FALSE	FALSE	TRUE	TRUE	FALSE	FALSE			+
MKQILGVIDKKLR	1	Q14444	CAPRIN1	Caprin-1 (Cell cycle-associated protein 1) (Cytoplasmic activation- and proliferation-associated protein 1) (GPI-anchored membrane protein 1) (GPI-anchored protein p137) (GPI-p137) (p137GPI) (Membrane component chromosome 11 surface marker 1) (RNA granule protein 105)	reviewed	A	M	R	N			1.74025	1.74025	1	4	1	0	DiMet	Free	13	54	66	0	QTEAMKQI	KKLRNLEK	Semi-1	FALSE	FALSE	FALSE	FALSE	FALSE	FALSE	TRUE	FALSE	TRUE			+
ILGADTSVDLEETGR	3	P25705	ATP5F1A	ATP synthase subunit alpha, mitochondrial (ATP synthase F1 subunit alpha)	reviewed	R	I	R	V			-0.972107	-0.972107	1	6	0	3	DiMet	Free	15	59	73	0	LEERILGA	ETGRVLSI	Full	FALSE	FALSE	FALSE	FALSE	FALSE	TRUE	TRUE	FALSE	FALSE			+
LADALQELR	1	P02545	LMNA	Prelamin-A/C [Cleaved into: Lamin-A/C (70 kDa lamin) (Renal carcinoma antigen NY-REN-32)]	reviewed	R	L	R	A			-2.16209	-2.16209	1	9	0	1	DiMet	Free	9	241	249	0	FESRLADA	QELRAQHE	Full	FALSE	FALSE	FALSE	FALSE	FALSE	FALSE	TRUE	TRUE	FALSE			+
SKGPLQSVQVFGR	1	P62249	RPS16	40S ribosomal protein S16 (Small ribosomal subunit protein uS9)	reviewed	P	S	R	K			-0.959432	-0.959432	1	3	0	1	DiMet	Free	13	3	15	0	XXMPSKGP	VFGRKKTA	Semi-1	TRUE	FALSE	FALSE	TRUE	FALSE	FALSE	TRUE	FALSE	FALSE	['2-146;chain']	+	+
SLPYPGLSSVQPEE	1	Q9P2K1	CC2D2A	Coiled-coil and C2 domain-containing protein 2A	reviewed	R	S	E	L			-9.96434	-9.96434	1	1	0	1	DiMet	Free	14	1469	1482	0	FFSRSLPY	QPEELIYQ	Semi-1	FALSE	FALSE	FALSE	FALSE	FALSE	FALSE	FALSE	FALSE	FALSE
INVYYNEATGGKYVPR	2	P68371	TUBB4B	Tubulin beta-4B chain (Tubulin beta-2 chain) (Tubulin beta-2C chain)	reviewed	R	I	R	A			-1.44519	-1.44519	1	1	0	2	DiMet	Free	16	47	62	0	QLERINVY	YVPRAVLV	Full	FALSE	FALSE	FALSE	FALSE	FALSE	TRUE	TRUE	FALSE	FALSE			+
TAEEEEDFGEEAEEEA	1	P07437	TUBB	Tubulin beta chain (Tubulin beta-5 chain)	reviewed	A	T	A	-			-9.96434	-9.96434	1	3	0	1	DiMet	Free	16	429	444	0	YQDATAEE	EEEAXXXX	Semi-1	FALSE	FALSE	FALSE	FALSE	FALSE	TRUE	TRUE	FALSE	TRUE			+
MGLAMGGGGGASFDR	1	P52272	HNRNPM	Heterogeneous nuclear ribonucleoprotein M (hnRNP M)	reviewed	R	M	R	A			-0.79063	-0.79063	1	7	1	0	DiMet	Free	15	607	621	0	GIERMGLA	SFDRAIEM	Full	FALSE	FALSE	FALSE	FALSE	FALSE	FALSE	TRUE	FALSE	FALSE			+
VLAELYVSDR	3	O43776	NARS1	Asparagine--tRNA ligase, cytoplasmic (EC 6.1.1.22) (Asparaginyl-tRNA synthetase) (AsnRS) (Asparaginyl-tRNA synthetase 1)	reviewed	M	V	R	E			-0.611411	-0.611411	1	1	2	1	DiMet	Free	10	2	11	0	XXXMVLAE	VSDREGSD	N-term	TRUE	FALSE	FALSE	TRUE	FALSE	FALSE	TRUE	FALSE	FALSE	['1-548;chain']	+	+
SHEEIAMATVTALRR	1	P04075	ALDOA	Fructose-bisphosphate aldolase A (EC 4.1.2.13) (Lung cancer antigen NY-LU-1) (Muscle-type aldolase)	reviewed	F	S	R	T			-0.894996	-0.894996	1	14	0	1	DiMet	Free	15	245	259	1	TQKFSHEE	ALRRTVPP	Semi-1	FALSE	FALSE	FALSE	FALSE	FALSE	FALSE	TRUE	FALSE	FALSE			+
AGLQFPVGR	1	Q93077	HIST1H2AC	Histone H2A type 1-C (Histone H2A/l)	reviewed	R	A	R	V			-1.85031	-1.85031	1	5	0	1	DiMet	Free	9	22	30	0	RSSRAGLQ	PVGRVHRL	Full	TRUE	FALSE	FALSE	FALSE	FALSE	FALSE	FALSE	FALSE	FALSE		+	+
SGFGGRVDAGQPELLTER	2	Q9UHN1	POLG2	DNA polymerase subunit gamma-2, mitochondrial (DNA polymerase gamma accessory 55 kDa subunit) (p55) (Mitochondrial DNA polymerase accessory subunit) (MtPolB) (PolG-beta)	reviewed	L	S	R	S			0.94667	0.94667	1	1	1	1	DiMet	Free	18	19	36	1	RCLLSGFG	LTERSSPK	Semi-1	FALSE	FALSE	FALSE	FALSE	FALSE	FALSE	FALSE	FALSE	FALSE
VAPVLETSHVFCCPNRVR	2	Q6IA86	ELP2	Elongator complex protein 2 (ELP2) (SHINC-2) (STAT3-interacting protein 1) (StIP1)	reviewed	M	V	R	G			0.073573	0.073573	1	2	2	0	DiMet	Free	18	2	19	1	XXXMVAPV	NRVRGVLN	N-term	TRUE	FALSE	FALSE	FALSE	FALSE	FALSE	TRUE	FALSE	FALSE	['1-826;chain']	+	+
VAQLEQVYIR	1	P62318	SNRPD3	Small nuclear ribonucleoprotein Sm D3 (Sm-D3) (snRNP core protein D3)	reviewed	R	V	R	G			-1.65391	-1.65391	1	1	0	1	DiMet	Free	10	55	64	0	RDGRVAQL	VYIRGSKI	Full	FALSE	FALSE	FALSE	FALSE	FALSE	FALSE	TRUE	FALSE	FALSE			+
VLLAAAVCTKAGKAIVSR	2	P48444	ARCN1	Coatomer subunit delta (Archain) (Delta-coat protein) (Delta-COP)	reviewed	M	V	R	Q			0.438476	0.438476	1	2	0	2	DiMet	Free	18	2	19	0	XXXMVLLA	IVSRQFVE	N-term	TRUE	FALSE	FALSE	FALSE	FALSE	FALSE	TRUE	FALSE	TRUE	['2-511;chain']	+	+
LKYALTGDEVKKICMQR	1	P62701	RPS4X	40S ribosomal protein S4, X isoform (SCR10) (Single copy abundant mRNA protein) (Small ribosomal subunit protein eS4)	reviewed	R	L	R	F			-1.01587	-1.01587	1	4	0	1	DiMet	Free	17	52	68	0	LRNRLKYA	CMQRFIKI	Full	FALSE	FALSE	FALSE	FALSE	FALSE	FALSE	TRUE	FALSE	FALSE			+
QGGGGGGGSVPGIER	1	P52272	HNRNPM	Heterogeneous nuclear ribonucleoprotein M (hnRNP M)	reviewed	K	Q	R	M			1.49028	1.49028	1	7	0	1	DiMet	Free	15	389	403	0	IIAKQGGG	GIERMGPG	Semi-1	FALSE	FALSE	FALSE	FALSE	FALSE	FALSE	TRUE	FALSE	FALSE			+
TDSLVCKAGIIASAR	1	P13639	EEF2	Elongation factor 2 (EF-2)	reviewed	L	T	R	A					1	9	0	1	DiMet	Free	15	36	50	0	KSTLTDSL	ASARAGET	Semi-1	FALSE	FALSE	FALSE	FALSE	FALSE	FALSE	TRUE	FALSE	TRUE			+
GLPWSCSADEVQR	2	P31943	HNRNPH1	Heterogeneous nuclear ribonucleoprotein H (hnRNP H) [Cleaved into: Heterogeneous nuclear ribonucleoprotein H, N-terminally processed]	reviewed	R	G	R	F			-1.01721	-1.01721	1	2	1	1	DiMet	Free	13	17	29	0	VKVRGLPW	EVQRFFSD	Full	FALSE	FALSE	FALSE	FALSE	FALSE	FALSE	TRUE	FALSE	TRUE			+
LWSKAIFAGYKR	1	P18077	RPL35A	60S ribosomal protein L35a (Cell growth-inhibiting gene 33 protein) (Large ribosomal subunit protein eL33)	reviewed	R	L	R	G			-2.35367	-2.35367	1	3	0	1	DiMet	Free	12	5	16	0	MSGRLWSK	GYKRGLRN	Full	FALSE	FALSE	FALSE	FALSE	FALSE	FALSE	TRUE	FALSE	FALSE			+
TINEVENQILTR	2	O43707	ACTN4	Alpha-actinin-4 (Non-muscle alpha-actinin 4)	reviewed	R	T	R	D			-1.28518	-1.28518	1	5	1	1	DiMet	Free	12	746	757	0	TIARTINE	ILTRDAKG	Full	FALSE	FALSE	FALSE	FALSE	FALSE	FALSE	TRUE	FALSE	FALSE			+
QITVNDLPVGR	1	P32119	PRDX2	Peroxiredoxin-2 (EC 1.11.1.15) (Natural killer cell-enhancing factor B) (NKEF-B) (PRP) (Thiol-specific antioxidant protein) (TSA) (Thioredoxin peroxidase 1) (Thioredoxin-dependent peroxide reductase 1)	reviewed	R	Q	R	S			-1.49416	-1.49416	1	1	0	1	DiMet	Free	11	140	150	0	GVLRQITV	PVGRSVDE	Full	TRUE	FALSE	FALSE	FALSE	FALSE	FALSE	TRUE	FALSE	FALSE		+	+
KAVIVKNIDDGTSDRPYSHALVAGIDRYPR	1	P61353	RPL27	60S ribosomal protein L27 (Large ribosomal subunit protein eL27)	reviewed	R	K	R	K			0.504664	0.504664	1	6	0	1	DiMet	Free	30	22	51	1	YSGRKAVI	RYPRKVTA	Full	FALSE	FALSE	FALSE	FALSE	FALSE	FALSE	TRUE	FALSE	FALSE			+
VAPEEHPVLLTEAPLNPKANR	1	P60709	ACTB	Actin, cytoplasmic 1 (Beta-actin) [Cleaved into: Actin, cytoplasmic 1, N-terminally processed]	reviewed	R	V	R	E			-0.620817	-0.620817	1	21	0	1	DiMet	Free	21	96	116	0	NELRVAPE	KANREKMT	Full	TRUE	FALSE	FALSE	TRUE	FALSE	TRUE	TRUE	TRUE	TRUE		+	+
VLEQLTGQTPVFSKAR	1	P62913	RPL11	60S ribosomal protein L11 (CLL-associated antigen KW-12) (Large ribosomal subunit protein uL5)	reviewed	K	V	R	Y			2.17341	2.17341	1	3	1	0	DiMet	Free	16	39	54	0	RAAKVLEQ	SKARYTVR	Semi-1	FALSE	FALSE	FALSE	FALSE	FALSE	FALSE	TRUE	FALSE	FALSE			+
SAHLQWMVVR	1	P46779	RPL28	60S ribosomal protein L28 (Large ribosomal subunit protein eL28)	reviewed	M	S	R	N			-0.579706	-0.579706	1	2	0	1	DiMet	Free	10	2	11	0	XXXMSAHL	MVVRNCSS	N-term	TRUE	FALSE	FALSE	FALSE	FALSE	FALSE	TRUE	FALSE	FALSE	['2-137;chain']	+	+
LSTSSEPAAKPEVDPVENEAVAPEFTNRNPR	3	Q9H0U6	MRPL18	39S ribosomal protein L18, mitochondrial (L18mt) (MRP-L18) (Mitochondrial large ribosomal subunit protein uL18m)	reviewed	A	L	R	N			-0.0717602	-0.0717602	1	2	2	1	DiMet	Free	31	24	54	1	RFAALSTS	RNPRNLEL	Semi-1	FALSE	FALSE	FALSE	FALSE	FALSE	FALSE	TRUE	FALSE	FALSE			+	+
AKVAVPTGPTPLDSTPPGGAPHPLTGQEEAR	3	O94966	USP19	Ubiquitin carboxyl-terminal hydrolase 19 (EC 3.4.19.12) (Deubiquitinating enzyme 19) (Ubiquitin thioesterase 19) (Ubiquitin-specific-processing protease 19) (Zinc finger MYND domain-containing protein 9)	reviewed	G	A	R	A			-1.25081	-1.25081	1	2	1	2	DiMet	Free	31	393	423	0	RVGGAKVA	EEARAVEK	Semi-1	FALSE	FALSE	FALSE	FALSE	FALSE	FALSE	TRUE	FALSE	FALSE			+
TAGGVMTVLIKR	3	P11142	HSPA8	Heat shock cognate 71 kDa protein (Heat shock 70 kDa protein 8) (Lipopolysaccharide-associated protein 1) (LAP-1) (LPS-associated protein 1)	reviewed	E	T	R	N			-0.624401	-0.624401	1	12	1	2	DiMet	Free	12	405	416	0	LGIETAGG	LIKRNTTI	Semi-1	FALSE	FALSE	FALSE	FALSE	FALSE	FALSE	TRUE	FALSE	FALSE			+
GIYAYGFEKPSAIQQR	1	P38919	EIF4A3	Eukaryotic initiation factor 4A-III (eIF-4A-III) (eIF4A-III) (EC 3.6.4.13) (ATP-dependent RNA helicase DDX48) (ATP-dependent RNA helicase eIF4A-3) (DEAD box protein 48) (Eukaryotic initiation factor 4A-like NUK-34) (Eukaryotic translation initiation factor 4A isoform 3) (Nuclear matrix protein 265) (NMP 265) (hNMP 265) [Cleaved into: Eukaryotic initiation factor 4A-III, N-terminally processed]	reviewed	R	G	R	A			0.0170087	0.0170087	1	1	0	1	DiMet	Free	16	52	67	0	DLLRGIYA	IQQRAIKQ	Full	FALSE	FALSE	FALSE	FALSE	FALSE	FALSE	TRUE	FALSE	FALSE			+
GQTPRPAERGPPVRLFTEEELAR	1	Q9UMX5	NENF	Neudesin (Cell immortalization-related protein 2) (Neuron-derived neurotrophic factor) (Protein GIG47) (Secreted protein of unknown function) (SPUF protein)	reviewed	A	G	R	Y			-0.175699	-0.175699	1	2	0	1	DiMet	Free	23	32	54	2	TARAGQTP	ELARYGGE	Semi-1	TRUE	FALSE	FALSE	TRUE	FALSE	FALSE	TRUE	FALSE	FALSE	Signal	+	+
VEHVVADAGAFLR	1	Q9ULX3	NOB1	RNA-binding protein NOB1 (EC 3.1.-.-) (Phosphorylation regulatory protein HP-10) (Protein ART-4)	reviewed	P	V	R	H			-2.88371	-2.88371	1	2	1	0	DiMet	Free	13	4	16	0	XMAPVEHV	AFLRHAAL	Semi-1	TRUE	FALSE	FALSE	TRUE	FALSE	FALSE	TRUE	FALSE	FALSE	['2-412;chain']	+	+
SSFSWDNCDEGKDPAVIR	1	P17900	GM2A	Ganglioside GM2 activator (Cerebroside sulfate activator protein) (GM2-AP) (Sphingolipid activator protein 3) (SAP-3) [Cleaved into: Ganglioside GM2 activator isoform short]	reviewed	L	S	R	S			1.28007	1.28007	1	3	1	0	DiMet	Free	18	32	49	0	PSQLSSFS	AVIRSLTL	Semi-1	TRUE	FALSE	FALSE	TRUE	FALSE	FALSE	TRUE	FALSE	FALSE	Propeptide	+	+
IAAGNMLVKKIQPLAKATSR	1	P22102	GART	Trifunctional purine biosynthetic protein adenosine-3 [Includes: Phosphoribosylamine--glycine ligase (EC 6.3.4.13) (Glycinamide ribonucleotide synthetase) (GARS) (Phosphoribosylglycinamide synthetase); Phosphoribosylformylglycinamidine cyclo-ligase (EC 6.3.3.1) (AIR synthase) (AIRS) (Phosphoribosyl-aminoimidazole synthetase); Phosphoribosylglycinamide formyltransferase (EC 2.1.2.2) (5'-phosphoribosylglycinamide transformylase) (GAR transformylase) (GART)]	reviewed	D	I	R	S			-1.86124	-1.86124	1	2	1	0	DiMet	Free	20	444	463	0	SGVDIAAG	ATSRSGCK	Semi-1	TRUE	FALSE	FALSE	TRUE	TRUE	FALSE	TRUE	FALSE	TRUE		+	+
ADKPDMGEIASFDKAKLKKTETQEKNTLPTKETIEQEKR	1	P63313	TMSB10	Thymosin beta-10	reviewed	M	A	R	S			-9.96434	-9.96434	1	3	0	1	DiMet	Free	39	2	40	0	XXXMADKP	QEKRSEIS	N-term	TRUE	FALSE	FALSE	TRUE	FALSE	FALSE	TRUE	FALSE	TRUE	['2-44;chain']	+	+
AGVTDGNEVAKAQQATPGGAAPTIFSR	1	Q9BX68	HINT2	Histidine triad nucleotide-binding protein 2, mitochondrial (HINT-2) (EC 3.-.-.-) (HINT-3) (HIT-17kDa) (PKCI-1-related HIT protein)	reviewed	A	A	R	L					1	3	0	1	DiMet	Free	27	32	58	0	VRGAAGVT	IFSRILDK	Semi-1	TRUE	FALSE	FALSE	TRUE	FALSE	FALSE	TRUE	FALSE	FALSE		+	+
ASGLQPCVIVIR	1	Q9UPR6	ZFR2	Zinc finger RNA-binding protein 2	reviewed	R	A	R	V			0.405222	0.405222	1	1	0	1	DiMet	Free	12	782	793	0	FQARASGL	IVIRVLRD	Full	FALSE	FALSE	FALSE	FALSE	FALSE	FALSE	FALSE	FALSE	FALSE
GNFGGSFAGSFGGAGGHAPGVAR	1	P52272	HNRNPM	Heterogeneous nuclear ribonucleoprotein M (hnRNP M)	reviewed	R	G	R	K			2.21229	2.21229	1	7	0	1	DiMet	Free	23	628	650	0	EMERGNFG	GVARKACQ	Full	FALSE	FALSE	FALSE	FALSE	FALSE	FALSE	TRUE	FALSE	FALSE			+
VMLYPSRI	1	P18077	RPL35A	60S ribosomal protein L35a (Cell growth-inhibiting gene 33 protein) (Large ribosomal subunit protein eL33)	reviewed	R	V	I	-			-1.80395	-1.80395	1	3	0	1	DiMet	Free	8	103	110	1	HRIRVMLY	PSRIXXXX	Semi-1	FALSE	FALSE	FALSE	FALSE	FALSE	FALSE	TRUE	FALSE	FALSE			+
SYSLGSSFGSGAGSSSFSR	1	P05787	KRT8	Keratin, type II cytoskeletal 8 (Cytokeratin-8) (CK-8) (Keratin-8) (K8) (Type-II keratin Kb8)	reviewed	L	S	R	T			-5.70057	-5.70057	1	24	0	1	DiMet	Free	19	436	454	0	SPGLSYSL	SFSRTSSS	Semi-1	FALSE	FALSE	FALSE	FALSE	FALSE	FALSE	FALSE	FALSE	FALSE
VTIMPKDIQLAR	2	Q16695	HIST3H3	Histone H3.1t (H3/t) (H3t) (H3/g)	reviewed	R	V	R	R			-2.88945	-2.88945	1	10	0	2	DiMet	Free	12	118	129	0	HAKRVTIM	QLARRIRG	Full	FALSE	FALSE	FALSE	FALSE	FALSE	FALSE	FALSE	FALSE	FALSE
GAAGVTDGNEVAKAQQATPGGAAPTIFSR	1	Q9BX68	HINT2	Histidine triad nucleotide-binding protein 2, mitochondrial (HINT-2) (EC 3.-.-.-) (HINT-3) (HIT-17kDa) (PKCI-1-related HIT protein)	reviewed	R	G	R	L			-1.18073	-1.18073	1	3	0	1	DiMet	Free	29	30	58	0	GQVRGAAG	IFSRILDK	Full	FALSE	FALSE	FALSE	FALSE	FALSE	FALSE	TRUE	FALSE	FALSE			+
MGPAMGPALGAGIER	1	P52272	HNRNPM	Heterogeneous nuclear ribonucleoprotein M (hnRNP M)	reviewed	R	M	R	M			-0.943491	-0.943491	1	7	0	1	DiMet	Free	15	592	606	0	SLERMGPA	GIERMGLA	Full	FALSE	FALSE	FALSE	FALSE	FALSE	FALSE	TRUE	FALSE	FALSE			+
TVLCGTCGQPADKASASGSGAQVGGPISSGSSASSVTVTR	1	P02545	LMNA	Prelamin-A/C [Cleaved into: Lamin-A/C (70 kDa lamin) (Renal carcinoma antigen NY-REN-32)]	reviewed	R	T	R	S			13.2877	13.2877	1	9	1	0	DiMet	Free	40	585	624	0	LRSRTVLC	TVTRSYRS	Full	FALSE	FALSE	FALSE	FALSE	FALSE	FALSE	TRUE	TRUE	FALSE			+
AITGASLADIMAKRNQKPEVR	1	P83731	RPL24	60S ribosomal protein L24 (60S ribosomal protein L30) (Large ribosomal subunit protein eL24)	reviewed	R	A	R	K			-0.34222	-0.34222	1	7	0	1	DiMet	Free	21	81	101	1	KFQRAITG	PEVRKAQR	Full	TRUE	FALSE	FALSE	TRUE	FALSE	FALSE	TRUE	FALSE	FALSE		+	+
YHTSQSGDEMTSLSEYVSR	1	P08238	HSP90AB1	Heat shock protein HSP 90-beta (HSP 90) (Heat shock 84 kDa) (HSP 84) (HSP84)	reviewed	R	Y	R	M			0.48689	0.48689	1	29	1	0	DiMet	Free	19	457	475	0	ELLRYHTS	YVSRMKET	Full	TRUE	FALSE	FALSE	TRUE	FALSE	TRUE	TRUE	FALSE	FALSE		+	+
VFSGLVSTGLKVR	1	P13639	EEF2	Elongation factor 2 (EF-2)	reviewed	R	V	R	L			-1.90522	-1.90522	1	9	0	1	DiMet	Free	13	416	428	0	AFGRVFSG	LKVRIMGP	Full	FALSE	FALSE	FALSE	FALSE	FALSE	FALSE	TRUE	FALSE	TRUE			+
NFILDQTNVSAAAQR	3	Q00839	HNRNPU	Heterogeneous nuclear ribonucleoprotein U (hnRNP U) (GRIP120) (Nuclear p120 ribonucleoprotein) (Scaffold-attachment factor A) (SAF-A) (p120) (pp120)	reviewed	R	N	R	R			0.39974	0.39974	1	5	1	2	DiMet	Free	15	576	590	0	RKKRNFIL	AAQRRKMC	Full	TRUE	FALSE	FALSE	TRUE	FALSE	TRUE	TRUE	FALSE	FALSE		+	+
QLDPGGGQGPPPVTLAAAKKAKSETVLTCATGR	2	P26006	ITGA3	Integrin alpha-3 (CD49 antigen-like family member C) (FRP-2) (Galactoprotein B3) (GAPB3) (VLA-3 subunit alpha) (CD antigen CD49c) [Cleaved into: Integrin alpha-3 heavy chain; Integrin alpha-3 light chain]	reviewed	R	Q	R	A			-9.96434	-9.96434	1	2	1	1	DiMet	Free	33	876	908	0	RRRRQLDP	ATGRAHCV	Full	TRUE	FALSE	FALSE	FALSE	FALSE	FALSE	FALSE	FALSE	FALSE	['876-1051;chain']	+	+
MLLLPSAADGR	1	Q99543	DNAJC2	DnaJ homolog subfamily C member 2 (M-phase phosphoprotein 11) (Zuotin-related factor 1) [Cleaved into: DnaJ homolog subfamily C member 2, N-terminally processed]	reviewed	-	M	R	G			-2.02157	-2.02157	1	2	1	0	DiMet	Free	11	1	11	0	XXXXMLLL	ADGRGTAI	N-term	TRUE	FALSE	FALSE	TRUE	FALSE	FALSE	TRUE	FALSE	FALSE	['1-621;chain']	+	+
SGDPVNYYVDTAVR	1	P23396	RPS3	40S ribosomal protein S3 (EC 4.2.99.18) (Small ribosomal subunit protein uS3)	reviewed	H	S	R	H					1	2	0	1	DiMet	Free	14	160	173	0	LMIHSGDP	TAVRHVLL	Semi-1	FALSE	FALSE	FALSE	FALSE	FALSE	FALSE	TRUE	FALSE	FALSE			+
ITPSYVAFTPEGER	1	P11021	HSPA5	Endoplasmic reticulum chaperone BiP (EC 3.6.4.10) (78 kDa glucose-regulated protein) (GRP-78) (Binding-immunoglobulin protein) (BiP) (Heat shock protein 70 family protein 5) (HSP70 family protein 5) (Heat shock protein family A member 5) (Immunoglobulin heavy chain-binding protein)	reviewed	R	I	R	L			-5.24607	-5.24607	1	8	0	1	DiMet	Free	14	61	74	0	QGNRITPS	EGERLIGD	Full	FALSE	FALSE	FALSE	FALSE	FALSE	FALSE	TRUE	FALSE	FALSE			+
AEVQVLVLDGR	2	P40429	RPL13A	60S ribosomal protein L13a (23 kDa highly basic protein) (Large ribosomal subunit protein uL13)	reviewed	M	A	R	G			-0.341678	-0.341678	1	3	1	1	DiMet	Free	11	2	12	0	XXXMAEVQ	LDGRGHLL	N-term	TRUE	FALSE	FALSE	FALSE	FALSE	FALSE	TRUE	FALSE	FALSE	['2-203;chain']	+	+
IRVMLYPSRI	1	P18077	RPL35A	60S ribosomal protein L35a (Cell growth-inhibiting gene 33 protein) (Large ribosomal subunit protein eL33)	reviewed	R	I	I	-			-1.32199	-1.32199	1	3	0	1	DiMet	Free	10	101	110	2	IGHRIRVM	PSRIXXXX	Semi-1	FALSE	FALSE	FALSE	FALSE	FALSE	FALSE	TRUE	FALSE	FALSE			+
QMSGAQIKIANPVEGSSGR	1	Q15365	PCBP1	Poly(rC)-binding protein 1 (Alpha-CP1) (Heterogeneous nuclear ribonucleoprotein E1) (hnRNP E1) (Nucleic acid-binding protein SUB2.3)	reviewed	R	Q	R	Q			-9.96434	-9.96434	1	4	0	1	DiMet	Free	19	307	325	0	NEIRQMSG	SSGRQVTI	Full	FALSE	FALSE	FALSE	FALSE	FALSE	FALSE	TRUE	FALSE	TRUE			+
IVATKPLYVALAQR	1	P11940	PABPC1	Polyadenylate-binding protein 1 (PABP-1) (Poly(A)-binding protein 1)	reviewed	R	I	R	K			-1.31248	-1.31248	1	2	0	1	DiMet	Free	14	357	370	0	MNGRIVAT	LAQRKEER	Full	FALSE	FALSE	FALSE	FALSE	FALSE	FALSE	TRUE	FALSE	FALSE			+
SALEKSMHLGRLPSRPPLPGSGGSQSGAKMR	1	Q9Y570	PPME1	Protein phosphatase methylesterase 1 (PME-1) (EC 3.1.1.89)	reviewed	M	S	R	M			-6.0372	-6.0372	1	1	0	1	DiMet	Free	31	2	32	1	XXXMSALE	AKMRMGPG	N-term	TRUE	FALSE	FALSE	FALSE	FALSE	FALSE	TRUE	FALSE	FALSE	['2-386;chain']	+	+
MDEAGSSASGGGFRPGVDSLDEPPNSR	1	Q8IUH3	RBM45	RNA-binding protein 45 (Developmentally-regulated RNA-binding protein 1) (RB-1) (RNA-binding motif protein 45)	reviewed	-	M	R	L			-9.96434	-9.96434	1	1	0	1	DiMet	Free	27	1	27	0	XXXXMDEA	PNSRIFLV	N-term	TRUE	FALSE	FALSE	FALSE	FALSE	FALSE	FALSE	FALSE	FALSE	['1-476;chain']	+	+
SLSEGDAYPNGLQVNFHSPR	1	P42892	ECE1	Endothelin-converting enzyme 1 (ECE-1) (EC 3.4.24.71)	reviewed	D	S	R	S					1	1	0	1	DiMet	Free	20	34	53	0	DLVDSLSE	HSPRSGQR	Semi-1	TRUE	FALSE	FALSE	TRUE	TRUE	FALSE	TRUE	FALSE	TRUE		+	+
SDEREVAEAATGEDASSPPPKTEAASDPQHPAASEGAAAAAASPPLLR	1	Q99536	VAT1	Synaptic vesicle membrane protein VAT-1 homolog (EC 1.-.-.-)	reviewed	M	S	R	C					1	2	1	0	DiMet	Free	48	2	49	1	XXXMSDER	PLLRCLVL	N-term	TRUE	FALSE	FALSE	FALSE	FALSE	FALSE	TRUE	FALSE	TRUE	['2-393;chain']	+	+
GVDFDVKTFCHNLR	2	P55201	BRPF1	Peregrin (Bromodomain and PHD finger-containing protein 1) (Protein Br140)	reviewed	M	G	R	A			0.440682	0.440682	1	1	1	1	DiMet	Free	14	2	15	0	XXXMGVDF	HNLRATKP	N-term	FALSE	FALSE	FALSE	FALSE	FALSE	FALSE	FALSE	FALSE	FALSE	['1-1214;chain']
VINEPTAAALAY	1	P38646	HSPA9	Stress-70 protein, mitochondrial (75 kDa glucose-regulated protein) (GRP-75) (Heat shock 70 kDa protein 9) (Mortalin) (MOT) (Peptide-binding protein 74) (PBP74)	reviewed	R	V	Y	G			-9.96434	-9.96434	1	4	0	1	DiMet	Free	12	219	230	0	NVLRVINE	ALAYGLDK	Semi-1	FALSE	FALSE	FALSE	FALSE	FALSE	FALSE	TRUE	FALSE	FALSE			+
RDALSQLMNGPIR	1	Q9HB40	SCPEP1	Retinoid-inducible serine carboxypeptidase (EC 3.4.16.-) (Serine carboxypeptidase 1)	reviewed	Q	R	R	K			-0.0717361	-0.0717361	1	1	0	1	DiMet	Free	13	306	318	1	RHLQRDAL	GPIRKKLK	Semi-1	FALSE	FALSE	FALSE	FALSE	FALSE	FALSE	TRUE	FALSE	FALSE			+
AGRLAGLSAALLR	1	P51649	ALDH5A1	Succinate-semialdehyde dehydrogenase, mitochondrial (EC 1.2.1.24) (Aldehyde dehydrogenase family 5 member A1) (NAD(+)-dependent succinic semialdehyde dehydrogenase)	reviewed	Y	A	R	T			-0.167815	-0.167815	1	1	0	1	DiMet	Free	13	48	60	1	LRCYAGRL	ALLRTDSF	Semi-1	TRUE	FALSE	FALSE	FALSE	FALSE	FALSE	TRUE	FALSE	FALSE	Transit	+	+
RAPFDLFENR	1	P07900	HSP90AA1	Heat shock protein HSP 90-alpha (Heat shock 86 kDa) (HSP 86) (HSP86) (Lipopolysaccharide-associated protein 2) (LAP-2) (LPS-associated protein 2) (Renal carcinoma antigen NY-REN-38)	reviewed	R	R	R	K			-2.03281	-2.03281	1	11	0	1	DiMet	Free	10	346	355	1	FVPRRAPF	FENRKKKN	Full	FALSE	FALSE	FALSE	FALSE	FALSE	FALSE	TRUE	FALSE	FALSE			+
IINEPTAAAIAY	1	P11021	HSPA5	Endoplasmic reticulum chaperone BiP (EC 3.6.4.10) (78 kDa glucose-regulated protein) (GRP-78) (Binding-immunoglobulin protein) (BiP) (Heat shock protein 70 family protein 5) (HSP70 family protein 5) (Heat shock protein family A member 5) (Immunoglobulin heavy chain-binding protein)	reviewed	R	I	Y	G			-1.7352	-1.7352	1	8	0	1	DiMet	Free	12	198	209	0	NVMRIINE	AIAYGLDK	Semi-1	FALSE	FALSE	FALSE	FALSE	FALSE	FALSE	TRUE	FALSE	FALSE			+
QISRPSAAGINLMIGSTR	1	Q08211	DHX9	ATP-dependent RNA helicase A (EC 3.6.4.13) (DEAH box protein 9) (DExH-box helicase 9) (Leukophysin) (LKP) (Nuclear DNA helicase II) (NDH II) (RNA helicase A)	reviewed	R	Q	R	Y			-1.8977	-1.8977	1	3	0	1	DiMet	Free	18	1137	1154	0	NMIRQISR	GSTRYGDG	Full	FALSE	FALSE	FALSE	FALSE	FALSE	TRUE	TRUE	TRUE	TRUE			+
GFSLEELR	1	P26373	RPL13	60S ribosomal protein L13 (Breast basic conserved protein 1) (Large ribosomal subunit protein eL13)	reviewed	R	G	R	V			-1.04119	-1.04119	1	7	0	1	DiMet	Free	8	75	82	0	RAGRGFSL	EELRVAGI	Full	FALSE	FALSE	FALSE	FALSE	FALSE	FALSE	TRUE	FALSE	FALSE			+
AMATKGGTVKAASGFNAMEDAQTLR	1	B4E1S2			TrEMBL	M	A	R	K			-9.96434	-9.96434	1	1	0	1	DiMet	Free	25	2	26	0	XXXMAMAT	QTLRKAMK	N-term	FALSE	FALSE	FALSE	FALSE	FALSE	FALSE	FALSE	FALSE	FALSE
MESMAVATDGGERPGVPAGSGLSASQR	1	P49069	CAMLG	Calcium signal-modulating cyclophilin ligand (CAML)	reviewed	-	M	R	R			-9.96434	-9.96434	1	1	0	1	DiMet	Free	27	1	27	0	XXXXMESM	ASQRRAEL	N-term	TRUE	FALSE	FALSE	FALSE	FALSE	FALSE	TRUE	FALSE	TRUE	['1-296;chain']	+	+
VAQILKEPKVAASVLNPYVKR	1	P48047	ATP5PO	ATP synthase subunit O, mitochondrial (ATP synthase peripheral stalk subunit OSCP) (Oligomycin sensitivity conferral protein) (OSCP)	reviewed	R	V	R	S			-0.130192	-0.130192	1	3	0	1	DiMet	Free	21	65	85	0	ELLRVAQI	YVKRSIKV	Full	FALSE	FALSE	FALSE	FALSE	FALSE	FALSE	TRUE	FALSE	FALSE			+
VEKIPGGIIEDSCVLR	2	P49368	CCT3	T-complex protein 1 subunit gamma (TCP-1-gamma) (CCT-gamma) (hTRiC5)	reviewed	R	V	R	G			-2.22692	-2.22692	1	3	0	2	DiMet	Free	16	201	216	0	KYARVEKI	CVLRGVMI	Full	FALSE	FALSE	FALSE	FALSE	FALSE	FALSE	TRUE	FALSE	FALSE			+
VLSAPPHFHFGQTNRTPEFLR	1	P26641	EEF1G	Elongation factor 1-gamma (EF-1-gamma) (eEF-1B gamma)	reviewed	R	V	R	K			-0.447068	-0.447068	1	1	0	1	DiMet	Free	21	31	51	1	AQVRVLSA	EFLRKFPA	Full	FALSE	FALSE	FALSE	FALSE	FALSE	FALSE	TRUE	FALSE	FALSE			+
SVDDAEGLYVAVER	1	Q6ZNE5	ATG14	Beclin 1-associated autophagy-related key regulator (Barkor) (Autophagy-related protein 14-like protein) (Atg14L)	reviewed	D	S	R	C					1	1	0	1	DiMet	Free	14	29	42	0	DLVDSVDD	AVERCPLC	Semi-1	TRUE	FALSE	FALSE	TRUE	TRUE	FALSE	TRUE	FALSE	TRUE		+	+
KALDIAENEMPGLMR	1	P23526	AHCY	Adenosylhomocysteinase (AdoHcyase) (EC 3.3.1.1) (S-adenosyl-L-homocysteine hydrolase)	reviewed	R	K	R	M			-0.498024	-0.498024	1	1	0	1	DiMet	Free	15	20	34	0	AWGRKALD	GLMRMRER	Full	TRUE	FALSE	FALSE	FALSE	FALSE	FALSE	TRUE	FALSE	FALSE		+	+
MEDPSEPDRLASADGGSPEEEEDGEREPLLPR	1	Q8TCG2	PI4K2B	Phosphatidylinositol 4-kinase type 2-beta (EC 2.7.1.67) (Phosphatidylinositol 4-kinase type II-beta) (PI4KII-BETA)	reviewed	-	M	R	L			-9.96434	-9.96434	1	1	0	1	DiMet	Free	32	1	32	2	XXXXMEDP	LLPRIAWA	N-term	TRUE	FALSE	FALSE	FALSE	FALSE	FALSE	TRUE	FALSE	FALSE	['1-481;chain']	+	+
AQETNHSQVPMLCSTGCGFYGNPR	1	Q6FIF0	ZFAND6	AN1-type zinc finger protein 6 (Associated with PRK1 protein) (Zinc finger A20 domain-containing protein 3)	reviewed	M	A	R	T			-9.96434	-9.96434	1	2	0	1	DiMet	Free	24	2	25	0	XXXMAQET	GNPRTNGM	N-term	TRUE	FALSE	FALSE	FALSE	FALSE	FALSE	TRUE	FALSE	TRUE	['1-208;chain']	+	+
AASRLPPATLTLKQFVR	1	Q9NU23	LYRM2	LYR motif-containing protein 2	reviewed	M	A	R	R			-0.221386	-0.221386	1	1	1	0	DiMet	Free	17	2	18	1	XXXMAASR	QFVRRQQV	N-term	FALSE	FALSE	FALSE	FALSE	FALSE	FALSE	TRUE	FALSE	FALSE	['1-88;chain']		+
MLGPEGGEGFVVKLR	1	P52597	HNRNPF	Heterogeneous nuclear ribonucleoprotein F (hnRNP F) (Nucleolin-like protein mcs94-1) [Cleaved into: Heterogeneous nuclear ribonucleoprotein F, N-terminally processed]	reviewed	M	M	R	G			-0.263933	-0.263933	1	2	0	1	DiMet	Free	15	2	16	0	XXXMMLGP	VKLRGLPW	N-term	TRUE	FALSE	FALSE	TRUE	FALSE	FALSE	TRUE	FALSE	TRUE	['2-415;chain']	+	+
APPRIGTHNGTFHCDEALACALLR	1	Q9HB07	C12orf10	UPF0160 protein MYG1, mitochondrial	reviewed	M	A	R	L			0.360217	0.360217	1	1	0	1	DiMet	Free	24	43	66	1	SKLMAPPR	ALLRLLPE	Semi-1	FALSE	FALSE	FALSE	FALSE	FALSE	FALSE	TRUE	FALSE	FALSE			+
MQKEITALAPSTMKIKIIAPPER	1	P68133	ACTA1	Actin, alpha skeletal muscle (Alpha-actin-1) [Cleaved into: Actin, alpha skeletal muscle, intermediate form]	reviewed	R	M	R	K			0.674194	0.674194	1	10	1	0	DiMet	Free	23	315	337	0	IADRMQKE	PPERKYSV	Full	FALSE	FALSE	FALSE	FALSE	FALSE	TRUE	TRUE	FALSE	FALSE			+
LQEKLSPPYSSPQEFAQDVGR	2	Q13263	TRIM28	Transcription intermediary factor 1-beta (TIF1-beta) (E3 SUMO-protein ligase TRIM28) (EC 2.3.2.27) (KRAB-associated protein 1) (KAP-1) (KRAB-interacting protein 1) (KRIP-1) (Nuclear corepressor KAP-1) (RING finger protein 96) (RING-type E3 ubiquitin transferase TIF1-beta) (Tripartite motif-containing protein 28)	reviewed	R	L	R	M			-0.735556	-0.735556	1	6	0	2	DiMet	Free	21	747	767	0	IRARLQEK	DVGRMFKQ	Full	FALSE	FALSE	FALSE	FALSE	FALSE	TRUE	TRUE	FALSE	TRUE			+
ARFEELNADLFR	1	P54652	HSPA2	Heat shock-related 70 kDa protein 2 (Heat shock 70 kDa protein 2)	reviewed	R	A	R	G			-1.3762	-1.3762	1	8	0	1	DiMet	Free	12	303	314	1	SITRARFE	DLFRGTLE	Full	FALSE	FALSE	FALSE	FALSE	FALSE	FALSE	TRUE	FALSE	FALSE			+
LLANQQVFHISCFR	1	Q9UHB6	LIMA1	LIM domain and actin-binding protein 1 (Epithelial protein lost in neoplasm)	reviewed	R	L	R	C			-1.06665	-1.06665	1	3	0	1	DiMet	Free	14	403	416	0	PMERLLAN	SCFRCSYC	Full	FALSE	FALSE	FALSE	FALSE	FALSE	FALSE	TRUE	TRUE	FALSE			+
MFYHISLEHEILLHPR	2	P62487	POLR2G	DNA-directed RNA polymerase II subunit RPB7 (RNA polymerase II subunit B7) (DNA-directed RNA polymerase II subunit G) (RNA polymerase II 19 kDa subunit) (RPB19)	reviewed	-	M	R	Y			-0.443713	-0.443713	1	1	1	1	DiMet	Free	16	1	16	0	XXXXMFYH	LHPRYFGP	N-term	TRUE	FALSE	FALSE	FALSE	FALSE	FALSE	FALSE	FALSE	FALSE	['1-172;chain']	+	+
DLEGDVSTTWHSNDDDVYRAPPIDR	1	P23588	EIF4B	Eukaryotic translation initiation factor 4B (eIF-4B)	reviewed	D	D	R	S			1.81892	1.81892	1	3	1	0	DiMet	Free	25	46	70	1	DETDDLEG	PIDRSILP	Semi-1	TRUE	TRUE	TRUE	FALSE	FALSE	TRUE	TRUE	FALSE	TRUE		+	+
YLTVAAVFR	1	P07437	TUBB	Tubulin beta chain (Tubulin beta-5 chain)	reviewed	R	Y	R	G			-0.550296	-0.550296	1	3	0	1	DiMet	Free	9	310	318	0	RHGRYLTV	AVFRGRMS	Full	FALSE	FALSE	FALSE	FALSE	FALSE	TRUE	TRUE	FALSE	TRUE			+
PPKFDPNEIKVVY	1	P30050	RPL12	60S ribosomal protein L12 (Large ribosomal subunit protein uL11)	reviewed	M	P	Y	L			-4.85685	-4.85685	1	2	0	1	DiMet	Free	13	2	14	0	XXXMPPKF	KVVYLRCT	Semi-2	FALSE	FALSE	FALSE	FALSE	FALSE	FALSE	FALSE	FALSE	FALSE	['1-165;chain']
VSEQFTAMFR	1	A6NNZ2	TUBB8B	Tubulin beta 8B	reviewed	C	V	R	R			-1.87303	-1.87303	1	1	0	1	DiMet	Free	10	381	390	0	LFTCVSEQ	AMFRRKAF	Semi-1	FALSE	FALSE	FALSE	FALSE	FALSE	FALSE	FALSE	FALSE	FALSE
VDYYEVLGVQR	1	O75190	DNAJB6	DnaJ homolog subfamily B member 6 (HHDJ1) (Heat shock protein J2) (HSJ-2) (MRJ) (MSJ-1)	reviewed	M	V	R	H			-0.592647	-0.592647	1	1	0	1	DiMet	Free	11	2	12	0	XXXMVDYY	GVQRHASP	N-term	TRUE	FALSE	FALSE	FALSE	FALSE	FALSE	TRUE	FALSE	FALSE	['2-326;chain']	+	+
IATSLDGFDVASVQQQR	1	O60664	PLIN3	Perilipin-3 (47 kDa mannose 6-phosphate receptor-binding protein) (47 kDa MPR-binding protein) (Cargo selection protein TIP47) (Mannose-6-phosphate receptor-binding protein 1) (Placental protein 17) (PP17)	reviewed	R	I	R	Q			-9.96434	-9.96434	1	7	0	1	DiMet	Free	17	214	230	0	ELARIATS	QQQRQEQS	Full	FALSE	FALSE	FALSE	FALSE	FALSE	FALSE	TRUE	FALSE	TRUE			+
SYKPNLAAHMPAAALNAAGSVHSPSTSMATSSQYR	1	O14519	CDK2AP1	Cyclin-dependent kinase 2-associated protein 1 (CDK2-associated protein 1) (Deleted in oral cancer 1) (DOC-1) (Putative oral cancer suppressor)	reviewed	M	S	R	Q					1	1	1	0	DiMet	Free	35	2	36	0	XXXMSYKP	SQYRQLLS	N-term	FALSE	FALSE	FALSE	FALSE	FALSE	FALSE	FALSE	FALSE	FALSE	['1-115;chain']
MKPLVVF	1	P30085	CMPK1	UMP-CMP kinase (EC 2.7.4.14) (Deoxycytidylate kinase) (CK) (dCMP kinase) (Nucleoside-diphosphate kinase) (EC 2.7.4.6) (Uridine monophosphate/cytidine monophosphate kinase) (UMP/CMP kinase) (UMP/CMPK)	reviewed	-	M	F	V			-0.174806	-0.174806	1	2	1	0	DiMet	Free	7	1	7	0	XXXXMKPL	LVVFVLGG	Semi-2	TRUE	FALSE	FALSE	FALSE	FALSE	FALSE	FALSE	FALSE	FALSE	['1-196;chain']	+	+
KDLYANTVLSGGTTMYPGIADR	2	P60709	ACTB	Actin, cytoplasmic 1 (Beta-actin) [Cleaved into: Actin, cytoplasmic 1, N-terminally processed]	reviewed	R	K	R	M			-1.07462	-1.07462	1	21	0	2	DiMet	Free	22	291	312	0	VDIRKDLY	IADRMQKE	Full	TRUE	FALSE	FALSE	TRUE	FALSE	TRUE	TRUE	TRUE	TRUE		+	+
VEIIANDQGNRITPSYVAFTPEGER	1	P11021	HSPA5	Endoplasmic reticulum chaperone BiP (EC 3.6.4.10) (78 kDa glucose-regulated protein) (GRP-78) (Binding-immunoglobulin protein) (BiP) (Heat shock protein 70 family protein 5) (HSP70 family protein 5) (Heat shock protein family A member 5) (Immunoglobulin heavy chain-binding protein)	reviewed	R	V	R	L					1	8	0	1	DiMet	Free	25	50	74	1	KNGRVEII	EGERLIGD	Full	FALSE	FALSE	FALSE	FALSE	FALSE	FALSE	TRUE	FALSE	FALSE			+
TIGGGDDSFNTFFSETGAGKHVPR	1	Q71U36	TUBA1A	Tubulin alpha-1A chain (Alpha-tubulin 3) (Tubulin B-alpha-1) (Tubulin alpha-3 chain) [Cleaved into: Detyrosinated tubulin alpha-1A chain]	reviewed	K	T	R	A			0.0418176	0.0418176	1	18	0	1	DiMet	Free	24	41	64	0	PSDKTIGG	HVPRAVFV	Semi-1	TRUE	FALSE	FALSE	FALSE	FALSE	FALSE	FALSE	FALSE	FALSE		+	+
FIRGVVDSEDIPLNLSR	1	Q12931	TRAP1	Heat shock protein 75 kDa, mitochondrial (HSP 75) (TNFR-associated protein 1) (Tumor necrosis factor type 1 receptor-associated protein) (TRAP-1)	reviewed	R	F	R	E			-0.866297	-0.866297	1	3	0	1	DiMet	Free	17	386	402	1	KWLRFIRG	NLSRELLQ	Full	FALSE	FALSE	FALSE	FALSE	FALSE	FALSE	TRUE	FALSE	FALSE			+
KTVTAMDVVYALKR	2	P62805	H4C1	Histone H4	reviewed	R	K	R	Q			-1.43248	-1.43248	1	11	0	2	DiMet	Free	14	80	93	0	HAKRKTVT	ALKRQGRT	Full	TRUE	FALSE	FALSE	TRUE	FALSE	TRUE	TRUE	FALSE	FALSE		+	+
MMAAEAGSEEGGPVTAGAGGGGAAAGSSAYPAVCR	1	P20936	RASA1	Ras GTPase-activating protein 1 (GAP) (GTPase-activating protein) (RasGAP) (Ras p21 protein activator) (p120GAP)	reviewed	-	M	R	V			-9.96434	-9.96434	1	1	0	1	DiMet	Free	35	1	35	0	XXXXMMAA	AVCRVKIP	N-term	TRUE	FALSE	FALSE	FALSE	FALSE	TRUE	FALSE	TRUE	FALSE	['1-1047;chain']	+	+
TRALPLIPIVVEQTGRGER	1	Q16740	CLPP	ATP-dependent Clp protease proteolytic subunit, mitochondrial (EC 3.4.21.92) (Endopeptidase Clp)	reviewed	A	T	R	A			-0.302964	-0.302964	1	1	1	0	DiMet	Free	19	53	71	2	HATATRAL	RGERAYDI	Semi-1	FALSE	FALSE	FALSE	FALSE	FALSE	FALSE	FALSE	FALSE	FALSE
MQLTHQLDLFPECR	2	Q9Y3C4	TPRKB	EKC/KEOPS complex subunit TPRKB (PRPK-binding protein) (TP53RK-binding protein)	reviewed	-	M	R	V			0.0691113	0.0691113	1	2	1	1	DiMet	Free	14	1	14	0	XXXXMQLT	PECRVTLL	N-term	TRUE	FALSE	FALSE	FALSE	FALSE	FALSE	FALSE	FALSE	FALSE	['1-175;chain']	+	+
SDNQPGVLIQVYEGER	1	P0DMV8	HSPA1A	Heat shock 70 kDa protein 1A (Heat shock 70 kDa protein 1) (HSP70-1) (HSP70.1)	reviewed	Y	S	R	A			-1.42101	-1.42101	1	4	0	1	DiMet	Free	16	432	447	0	FTTYSDNQ	EGERAMTK	Semi-1	FALSE	FALSE	FALSE	FALSE	FALSE	FALSE	FALSE	FALSE	FALSE
QETNHSQVPMLCSTGCGFYGNPR	1	Q6FIF0	ZFAND6	AN1-type zinc finger protein 6 (Associated with PRK1 protein) (Zinc finger A20 domain-containing protein 3)	reviewed	A	Q	R	T					1	2	0	1	DiMet	Free	23	3	25	0	XXMAQETN	GNPRTNGM	Semi-1	FALSE	FALSE	FALSE	FALSE	FALSE	FALSE	TRUE	FALSE	TRUE	['1-208;chain']		+
AICQFFLQGR	1	O15504	NUP42	Nucleoporin NUP42 (NLP-1) (NUP42 homolog) (Nucleoporin hCG1) (Nucleoporin-42) (Nucleoporin-like protein 2)	reviewed	M	A	R	C			-0.24656	-0.24656	1	1	0	1	DiMet	Free	10	2	11	0	XXXMAICQ	LQGRCRFG	N-term	TRUE	FALSE	FALSE	FALSE	FALSE	FALSE	TRUE	FALSE	FALSE	['1-423;chain']	+	+
AVLVDLEPGTMDSVR	2	P04350	TUBB4A	Tubulin beta-4A chain (Tubulin 5 beta) (Tubulin beta-4 chain)	reviewed	R	A	R	S			-1.72741	-1.72741	1	2	0	2	DiMet	Free	15	63	77	0	YVPRAVLV	DSVRSGPF	Full	FALSE	FALSE	FALSE	FALSE	FALSE	TRUE	TRUE	FALSE	FALSE			+
AIVAIENPADVSVISSR	1	P08865	RPSA	40S ribosomal protein SA (37 kDa laminin receptor precursor) (37LRP) (37/67 kDa laminin receptor) (LRP/LR) (67 kDa laminin receptor) (67LR) (Colon carcinoma laminin-binding protein) (Laminin receptor 1) (LamR) (Laminin-binding protein precursor p40) (LBP/p40) (Multidrug resistance-associated protein MGr1-Ag) (NEM/1CHD4) (Small ribosomal subunit protein uS2)	reviewed	R	A	R	N			-1.20237	-1.20237	1	3	0	1	DiMet	Free	17	64	80	0	LAARAIVA	ISSRNTGQ	Full	FALSE	FALSE	FALSE	FALSE	FALSE	FALSE	TRUE	FALSE	FALSE			+
ISEQFTAMFR	1	Q13885	TUBB2A	Tubulin beta-2A chain (Tubulin beta class IIa)	reviewed	R	I	R	R			-2.19711	-2.19711	1	9	0	1	DiMet	Free	10	381	390	0	LFKRISEQ	AMFRRKAF	Full	FALSE	FALSE	FALSE	FALSE	FALSE	TRUE	FALSE	FALSE	FALSE			+
SGMEATVTIPIWQNKPHGAAR	1	Q9H019	MTFR1L	Mitochondrial fission regulator 1-like	reviewed	M	S	R	S					1	1	0	1	DiMet	Free	21	2	22	0	XXXMSGME	GAARSVVR	N-term	FALSE	FALSE	FALSE	FALSE	FALSE	FALSE	FALSE	FALSE	FALSE	['1-292;chain']
IINEPTAAAIAYGLDKR	1	P11021	HSPA5	Endoplasmic reticulum chaperone BiP (EC 3.6.4.10) (78 kDa glucose-regulated protein) (GRP-78) (Binding-immunoglobulin protein) (BiP) (Heat shock protein 70 family protein 5) (HSP70 family protein 5) (Heat shock protein family A member 5) (Immunoglobulin heavy chain-binding protein)	reviewed	R	I	R	E			-0.988391	-0.988391	1	8	0	1	DiMet	Free	17	198	214	0	NVMRIINE	LDKREGEK	Full	FALSE	FALSE	FALSE	FALSE	FALSE	FALSE	TRUE	FALSE	FALSE			+
MEAVATATAAKEPDKGCIEPGPGHWGELSR	1	Q96F63	CCDC97	Coiled-coil domain-containing protein 97	reviewed	-	M	R	T			-5.00185	-5.00185	1	1	0	1	DiMet	Free	30	1	30	0	XXXXMEAV	ELSRTPVP	N-term	TRUE	FALSE	FALSE	FALSE	FALSE	FALSE	TRUE	FALSE	FALSE	['1-343;chain']	+	+
MEIPGSLCKKVKLSNNAQNWGMQR	1	O43252	PAPSS1	Bifunctional 3'-phosphoadenosine 5'-phosphosulfate synthase 1 (PAPS synthase 1) (PAPSS 1) (Sulfurylase kinase 1) (SK 1) (SK1) [Includes: Sulfate adenylyltransferase (EC 2.7.7.4) (ATP-sulfurylase) (Sulfate adenylate transferase) (SAT); Adenylyl-sulfate kinase (EC 2.7.1.25) (3'-phosphoadenosine-5'-phosphosulfate synthase) (APS kinase) (Adenosine-5'-phosphosulfate 3'-phosphotransferase) (Adenylylsulfate 3'-phosphotransferase)]	reviewed	-	M	R	A			-5.98185	-5.98185	1	1	0	1	DiMet	Free	24	1	24	0	XXXXMEIP	GMQRATNV	N-term	TRUE	FALSE	FALSE	FALSE	FALSE	FALSE	TRUE	FALSE	TRUE	['1-624;chain']	+	+
MIGGLFIYNHKGEVLISR	1	Q96CW1	AP2M1	AP-2 complex subunit mu (AP-2 mu chain) (Adaptin-mu2) (Adaptor protein complex AP-2 subunit mu) (Adaptor-related protein complex 2 subunit mu) (Clathrin assembly protein complex 2 mu medium chain) (Clathrin coat assembly protein AP50) (Clathrin coat-associated protein AP50) (HA2 50 kDa subunit) (Plasma membrane adaptor AP-2 50 kDa protein)	reviewed	-	M	R	V			0.124469	0.124469	1	1	1	0	DiMet	Free	18	1	18	0	XXXXMIGG	LISRVYRD	N-term	TRUE	FALSE	FALSE	FALSE	FALSE	FALSE	FALSE	FALSE	FALSE	['1-435;chain']	+	+
TDPAPATTFAHLDATTVLSR	1	P06576	ATP5F1B	ATP synthase subunit beta, mitochondrial (EC 7.1.2.2) (ATP synthase F1 subunit beta)	reviewed	L	T	R	A			-1.0126	-1.0126	1	5	0	1	DiMet	Free	20	368	387	0	ADDLTDPA	VLSRAIAE	Semi-1	FALSE	FALSE	FALSE	FALSE	FALSE	FALSE	TRUE	FALSE	FALSE			+
MYIKQVIIQGFR	8	Q9UQE7	SMC3	Structural maintenance of chromosomes protein 3 (SMC protein 3) (SMC-3) (Basement membrane-associated chondroitin proteoglycan) (Bamacan) (Chondroitin sulfate proteoglycan 6) (Chromosome-associated polypeptide) (hCAP)	reviewed	-	M	R	S			-0.726019	-0.726019	1	1	4	4	DiMet	Free	12	1	12	0	XXXXMYIK	QGFRSYRD	N-term	TRUE	FALSE	FALSE	FALSE	FALSE	FALSE	FALSE	FALSE	FALSE	['1-1217;chain']	+	+
SGGPVLQFDYEAVANR	1	P56182	RRP1	Ribosomal RNA processing protein 1 homolog A (Novel nuclear protein 1) (NNP-1) (Nucleolar protein Nop52) (RRP1-like protein)	reviewed	D	S	R	L			1.10059	1.10059	1	2	1	0	DiMet	Free	16	291	306	0	DDRDSGGP	VANRLFEM	Semi-1	TRUE	FALSE	FALSE	TRUE	FALSE	FALSE	TRUE	FALSE	FALSE		+	+
LATQSNEITIPVTFESR	1	P04792	HSPB1	Heat shock protein beta-1 (HspB1) (28 kDa heat shock protein) (Estrogen-regulated 24 kDa protein) (Heat shock 27 kDa protein) (HSP 27) (Stress-responsive protein 27) (SRP27)	reviewed	K	L	R	A			-3.94868	-3.94868	1	6	0	1	DiMet	Free	17	172	188	0	PMPKLATQ	FESRAQLG	Semi-1	FALSE	FALSE	FALSE	FALSE	FALSE	FALSE	TRUE	FALSE	FALSE			+
MEPRPTAPSSGAPGLAGVGETPSAAALAAAR	1	P55011	SLC12A2	Solute carrier family 12 member 2 (Basolateral Na-K-Cl symporter) (Bumetanide-sensitive sodium-(potassium)-chloride cotransporter 2)	reviewed	-	M	R	V			-9.96434	-9.96434	1	2	0	1	DiMet	Free	31	1	31	0	XXXXMEPR	AAARVELP	N-term	TRUE	FALSE	FALSE	FALSE	FALSE	FALSE	TRUE	FALSE	FALSE	['1-1212;chain']	+	+
MQVTLKTLQQQTF	1	P54727	RAD23B	UV excision repair protein RAD23 homolog B (HR23B) (hHR23B) (XP-C repair-complementing complex 58 kDa protein) (p58)	reviewed	-	M	F	K			-0.622169	-0.622169	1	1	0	1	DiMet	Free	13	1	13	0	XXXXMQVT	QQTFKIDI	Semi-2	TRUE	FALSE	FALSE	FALSE	FALSE	FALSE	TRUE	FALSE	FALSE	['1-409;chain']	+	+
SDCAFMVDNEAIYDICRR	1	Q71U36	TUBA1A	Tubulin alpha-1A chain (Alpha-tubulin 3) (Tubulin B-alpha-1) (Tubulin alpha-3 chain) [Cleaved into: Detyrosinated tubulin alpha-1A chain]	reviewed	H	S	R	N					1	18	1	0	DiMet	Free	18	198	215	1	TLEHSDCA	ICRRNLDI	Semi-1	FALSE	FALSE	FALSE	FALSE	FALSE	FALSE	FALSE	FALSE	FALSE
LITLEEEMTKYKPESEELTAER	2	P07237	P4HB	Protein disulfide-isomerase (PDI) (EC 5.3.4.1) (Cellular thyroid hormone-binding protein) (Prolyl 4-hydroxylase subunit beta) (p55)	reviewed	R	L	R	L			0.592439	0.592439	1	2	0	2	DiMet	Free	22	317	338	0	PAVRLITL	TAERITEF	Full	FALSE	FALSE	FALSE	FALSE	FALSE	FALSE	TRUE	FALSE	FALSE			+
VMTIPYQPMPASSPVICAGGQDR	1	Q15365	PCBP1	Poly(rC)-binding protein 1 (Alpha-CP1) (Heterogeneous nuclear ribonucleoprotein E1) (hnRNP E1) (Nucleic acid-binding protein SUB2.3)	reviewed	R	V	R	C			0.0197533	0.0197533	1	4	0	1	DiMet	Free	23	178	200	0	PQGRVMTI	GQDRCSDA	Full	FALSE	FALSE	FALSE	FALSE	FALSE	FALSE	TRUE	FALSE	TRUE			+
TVQSLEIDLDSMR	2	P05783	KRT18	Keratin, type I cytoskeletal 18 (Cell proliferation-inducing gene 46 protein) (Cytokeratin-18) (CK-18) (Keratin-18) (K18)	reviewed	R	T	R	N			-0.755667	-0.755667	1	23	0	2	DiMet	Free	13	302	314	0	ELRRTVQS	DSMRNLKA	Full	FALSE	FALSE	FALSE	FALSE	FALSE	TRUE	FALSE	FALSE	FALSE			+
TLAIIDPGDSDIIR	1	P62888	RPL30	60S ribosomal protein L30 (Large ribosomal subunit protein eL30)	reviewed	C	T	R	S			-9.96434	-9.96434	1	4	0	1	DiMet	Free	14	93	106	0	YRVCTLAI	DIIRSMPE	Semi-1	FALSE	FALSE	FALSE	FALSE	FALSE	FALSE	TRUE	FALSE	FALSE			+
SLGGGTGSGMGTLLISKIR	1	Q13885	TUBB2A	Tubulin beta-2A chain (Tubulin beta class IIa)	reviewed	H	S	R	E			-0.776734	-0.776734	1	9	0	1	DiMet	Free	19	138	156	0	QLTHSLGG	SKIREEYP	Semi-1	FALSE	FALSE	FALSE	FALSE	FALSE	TRUE	FALSE	FALSE	FALSE			+
TYSDNQPGVLIQVYEGER	1	P0DMV8	HSPA1A	Heat shock 70 kDa protein 1A (Heat shock 70 kDa protein 1) (HSP70-1) (HSP70.1)	reviewed	T	T	R	A					1	4	0	1	DiMet	Free	18	430	447	0	QIFTTYSD	EGERAMTK	Semi-1	FALSE	FALSE	FALSE	FALSE	FALSE	FALSE	FALSE	FALSE	FALSE
MELEDGVVYQEEPGGSGAVMSER	2	O60271	SPAG9	C-Jun-amino-terminal kinase-interacting protein 4 (JIP-4) (JNK-interacting protein 4) (Cancer/testis antigen 89) (CT89) (Human lung cancer oncogene 6 protein) (HLC-6) (JNK-associated leucine-zipper protein) (JLP) (Mitogen-activated protein kinase 8-interacting protein 4) (Proliferation-inducing protein 6) (Protein highly expressed in testis) (PHET) (Sperm surface protein) (Sperm-associated antigen 9) (Sperm-specific protein) (Sunday driver 1)	reviewed	-	M	R	V			-9.96434	-9.96434	1	2	0	2	DiMet	Free	23	1	23	0	XXXXMELE	MSERVSGL	N-term	TRUE	FALSE	FALSE	FALSE	FALSE	FALSE	TRUE	FALSE	TRUE	['1-1321;chain']	+	+
DMAACMKSVTEQGAELSNEER	1	P63104	YWHAZ	14-3-3 protein zeta/delta (Protein kinase C inhibitor protein 1) (KCIP-1)	reviewed	D	D	R	N			13.2877	13.2877	1	3	1	0	DiMet	Free	21	21	41	0	ERYDDMAA	NEERNLLS	Semi-1	FALSE	FALSE	FALSE	FALSE	FALSE	FALSE	TRUE	FALSE	FALSE			+
LGVVTCGSVVKLLNTR	1	Q99470	SDF2	Stromal cell-derived factor 2 (SDF-2)	reviewed	S	L	R	H			-0.405365	-0.405365	1	3	0	1	DiMet	Free	16	21	36	0	GASSLGVV	LNTRHNVR	Semi-1	FALSE	FALSE	FALSE	FALSE	FALSE	FALSE	FALSE	FALSE	FALSE	['19-211;chain']
QINWTVLYR	1	P83731	RPL24	60S ribosomal protein L24 (60S ribosomal protein L30) (Large ribosomal subunit protein eL24)	reviewed	R	Q	R	R			-2.5638	-2.5638	1	7	0	1	DiMet	Free	9	48	56	0	RNPRQINW	VLYRRKHK	Full	FALSE	FALSE	FALSE	FALSE	FALSE	FALSE	TRUE	FALSE	FALSE			+
MEKEETTRELLLPNWQGSGSHGLTIAQR	1	Q09666	AHNAK	Neuroblast differentiation-associated protein AHNAK (Desmoyokin)	reviewed	-	M	R	D			-3.87852	-3.87852	1	2	0	1	DiMet	Free	28	1	28	1	XXXXMEKE	IAQRDDGV	N-term	TRUE	FALSE	FALSE	FALSE	FALSE	FALSE	TRUE	FALSE	FALSE	['1-5890;chain']	+	+
IAQLEEELEEEQGNTELINDR	2	P35579	MYH9	Myosin-9 (Cellular myosin heavy chain, type A) (Myosin heavy chain 9) (Myosin heavy chain, non-muscle IIa) (Non-muscle myosin heavy chain A) (NMMHC-A) (Non-muscle myosin heavy chain IIa) (NMMHC II-a) (NMMHC-IIA)	reviewed	R	I	R	L			-0.274294	-0.274294	1	4	1	1	DiMet	Free	21	1731	1751	0	LEARIAQL	INDRLKKA	Full	FALSE	FALSE	FALSE	FALSE	FALSE	TRUE	TRUE	TRUE	TRUE			+
GLFIIDDKGILR	3	Q06830	PRDX1	Peroxiredoxin-1 (EC 1.11.1.15) (Natural killer cell-enhancing factor A) (NKEF-A) (Proliferation-associated gene protein) (PAG) (Thioredoxin peroxidase 2) (Thioredoxin-dependent peroxide reductase 2)	reviewed	R	G	R	Q			-1.45092	-1.45092	1	3	0	3	DiMet	Free	12	129	140	0	ISFRGLFI	GILRQITV	Full	FALSE	FALSE	FALSE	FALSE	FALSE	FALSE	TRUE	FALSE	FALSE			+
GPSWDPFRDWYPHSR	1	P04792	HSPB1	Heat shock protein beta-1 (HspB1) (28 kDa heat shock protein) (Estrogen-regulated 24 kDa protein) (Heat shock 27 kDa protein) (HSP 27) (Stress-responsive protein 27) (SRP27)	reviewed	R	G	R	L			-1.52753	-1.52753	1	6	0	1	DiMet	Free	15	13	27	1	SLLRGPSW	PHSRLFDQ	Full	FALSE	FALSE	FALSE	FALSE	FALSE	FALSE	TRUE	FALSE	FALSE			+
MEDYTKIEKIGEGTYGVVYKGR	1	P06493	CDK1	Cyclin-dependent kinase 1 (CDK1) (EC 2.7.11.22) (EC 2.7.11.23) (Cell division control protein 2 homolog) (Cell division protein kinase 1) (p34 protein kinase)	reviewed	-	M	R	H			-4.75991	-4.75991	1	1	0	1	DiMet	Free	22	1	22	0	XXXXMEDY	YKGRHKTT	N-term	TRUE	FALSE	FALSE	FALSE	FALSE	FALSE	FALSE	FALSE	FALSE	['1-297;chain']	+	+
MSLICSISNEVPEHPCVSPVSNHVYER	1	Q9UMS4	PRPF19	Pre-mRNA-processing factor 19 (EC 2.3.2.27) (Nuclear matrix protein 200) (PRP19/PSO4 homolog) (hPso4) (RING-type E3 ubiquitin transferase PRP19) (Senescence evasion factor)	reviewed	-	M	R	R			-9.96434	-9.96434	1	1	0	1	DiMet	Free	27	1	27	0	XXXXMSLI	VYERRLIE	N-term	TRUE	FALSE	FALSE	FALSE	FALSE	FALSE	TRUE	FALSE	FALSE	['2-504;chain']	+	+
MLQQDSNDDTEDVSLFDAEEETTNRPR	1	Q9NYZ1	TVP23B	Golgi apparatus membrane protein TVP23 homolog B	reviewed	-	M	R	K			-9.96434	-9.96434	1	1	0	1	DiMet	Free	27	1	27	0	XXXXMLQQ	NRPRKAKI	N-term	TRUE	FALSE	FALSE	FALSE	FALSE	FALSE	FALSE	FALSE	FALSE	['1-205;chain']	+	+
VCTLAIIDPGDSDIIR	1	P62888	RPL30	60S ribosomal protein L30 (Large ribosomal subunit protein eL30)	reviewed	R	V	R	S			-1.66056	-1.66056	1	4	0	1	DiMet	Free	16	91	106	0	KYYRVCTL	DIIRSMPE	Full	FALSE	FALSE	FALSE	FALSE	FALSE	FALSE	TRUE	FALSE	FALSE			+
MFLYNLTLQR	5	Q15393	SF3B3	Splicing factor 3B subunit 3 (Pre-mRNA-splicing factor SF3b 130 kDa subunit) (SF3b130) (STAF130) (Spliceosome-associated protein 130) (SAP 130)	reviewed	-	M	R	A			-0.271874	-0.271874	1	1	2	3	DiMet	Free	10	1	10	0	XXXXMFLY	TLQRATGI	N-term	TRUE	FALSE	FALSE	FALSE	FALSE	FALSE	TRUE	FALSE	FALSE	['1-1217;chain']	+	+
SKGPAVGIDLGTTYS	1	P11142	HSPA8	Heat shock cognate 71 kDa protein (Heat shock 70 kDa protein 8) (Lipopolysaccharide-associated protein 1) (LAP-1) (LPS-associated protein 1)	reviewed	M	S	S	C			-1.59247	-1.59247	1	12	0	1	DiMet	Free	15	2	16	0	XXXMSKGP	TTYSCVGV	Semi-2	TRUE	FALSE	FALSE	FALSE	FALSE	FALSE	TRUE	FALSE	FALSE	['2-646;chain']	+	+
TESGDPEEEEEEEEELVDPLTTVR	1	A0A096LP55	UQCRHL	Cytochrome b-c1 complex subunit 6-like, mitochondrial	reviewed	L	T	R	E			-0.54526	-0.54526	1	5	1	0	DiMet	Free	24	11	34	0	QKMLTESG	TTVREQCE	Semi-1	FALSE	FALSE	FALSE	FALSE	FALSE	FALSE	FALSE	FALSE	FALSE	Transit
CGIFAYLNYHVPR	4	Q06210	GFPT1	Glutamine--fructose-6-phosphate aminotransferase [isomerizing] 1 (EC 2.6.1.16) (D-fructose-6-phosphate amidotransferase 1) (Glutamine:fructose-6-phosphate amidotransferase 1) (GFAT 1) (GFAT1) (Hexosephosphate aminotransferase 1)	reviewed	M	C	R	T			-0.0117427	-0.0117427	1	1	2	2	DiMet	Free	13	2	14	0	XXXMCGIF	HVPRTRRE	N-term	TRUE	FALSE	FALSE	FALSE	FALSE	FALSE	FALSE	FALSE	TRUE	['2-699;chain']	+	+
KDLYANNVLSGGTTMYPGIADR	1	P68032	ACTC1	Actin, alpha cardiac muscle 1 (Alpha-cardiac actin) [Cleaved into: Actin, alpha cardiac muscle 1, intermediate form]	reviewed	R	K	R	M			-9.96434	-9.96434	1	2	0	1	DiMet	Free	22	293	314	0	IDIRKDLY	IADRMQKE	Full	FALSE	FALSE	FALSE	FALSE	FALSE	TRUE	FALSE	FALSE	FALSE			+
AAVPSGASTGIYEALELR	2	P06733	ENO1	Alpha-enolase (EC 4.2.1.11) (2-phospho-D-glycerate hydro-lyase) (C-myc promoter-binding protein) (Enolase 1) (MBP-1) (MPB-1) (Non-neural enolase) (NNE) (Phosphopyruvate hydratase) (Plasminogen-binding protein)	reviewed	R	A	R	D			-1.05389	-1.05389	1	15	0	2	DiMet	Free	18	33	50	0	GLFRAAVP	LELRDNDK	Full	TRUE	FALSE	FALSE	TRUE	FALSE	FALSE	TRUE	FALSE	FALSE		+	+
MVGGGGVGGGLLENANPLIYQR	1	Q9Y3D0	CIAO2B	Cytosolic iron-sulfur assembly component 2B (MSS19-interacting protein of 18 kDa) (Mitotic spindle-associated MMXD complex subunit MIP18) (Protein FAM96B)	reviewed	-	M	R	S			0.458092	0.458092	1	2	0	1	DiMet	Free	22	1	22	0	XXXXMVGG	IYQRSGER	N-term	TRUE	FALSE	FALSE	TRUE	FALSE	FALSE	TRUE	FALSE	FALSE	['2-163;chain']	+	+
TTGIVMDSGDGVTHTVPIYEGYALPHAILR	2	P60709	ACTB	Actin, cytoplasmic 1 (Beta-actin) [Cleaved into: Actin, cytoplasmic 1, N-terminally processed]	reviewed	R	T	R	L			-0.035064	-0.035064	1	21	0	2	DiMet	Free	30	148	177	0	ASGRTTGI	AILRLDLA	Full	FALSE	FALSE	FALSE	FALSE	FALSE	TRUE	TRUE	TRUE	TRUE			+
ISVREPMQTGIKAVDSLVPIGR	1	P25705	ATP5F1A	ATP synthase subunit alpha, mitochondrial (ATP synthase F1 subunit alpha)	reviewed	R	I	R	G			-0.802637	-0.802637	1	6	0	1	DiMet	Free	22	183	204	1	IIPRISVR	PIGRGQRE	Full	FALSE	FALSE	FALSE	FALSE	FALSE	TRUE	TRUE	FALSE	FALSE			+
AAVPGKTFVNITPAEVGVLVGKDR	1	P07737	PFN1	Profilin-1 (Epididymis tissue protein Li 184a) (Profilin I)	reviewed	W	A	R	S			-0.0728935	-0.0728935	1	1	0	1	DiMet	Free	24	33	56	0	PSVWAAVP	GKDRSSFY	Semi-1	TRUE	FALSE	FALSE	TRUE	FALSE	FALSE	TRUE	FALSE	FALSE		+	+
MDDDIAALVVDNGSGMCKAGFAGDDAPR	1	P60709	ACTB	Actin, cytoplasmic 1 (Beta-actin) [Cleaved into: Actin, cytoplasmic 1, N-terminally processed]	reviewed	-	M	R	A			-9.96434	-9.96434	1	21	0	1	DiMet	Free	28	1	28	0	XXXXMDDD	DAPRAVFP	N-term	TRUE	FALSE	FALSE	FALSE	FALSE	TRUE	TRUE	TRUE	TRUE	['1-375;chain']	+	+
MVNLLQIVR	2	O75438	NDUFB1	NADH dehydrogenase [ubiquinone] 1 beta subcomplex subunit 1 (Complex I-MNLL) (CI-MNLL) (NADH-ubiquinone oxidoreductase MNLL subunit)	reviewed	-	M	R	D			0.0329005	0.0329005	1	1	0	2	DiMet	Free	9	1	9	0	XXXXMVNL	QIVRDHWV	N-term	TRUE	FALSE	FALSE	TRUE	FALSE	FALSE	TRUE	FALSE	FALSE	['2-58;chain']	+	+
MFLQYYLNEQGDRVY	1	Q9NPE3	NOP10	H/ACA ribonucleoprotein complex subunit 3 (Nucleolar protein 10) (Nucleolar protein family A member 3) (snoRNP protein NOP10)	reviewed	-	M	Y	T			-1.10138	-1.10138	1	3	0	1	DiMet	Free	15	1	15	1	XXXXMFLQ	DRVYTLKK	Semi-2	TRUE	FALSE	FALSE	FALSE	FALSE	FALSE	FALSE	FALSE	FALSE	['1-64;chain']	+	+
LVSSPCCIVTSTYGWTANMER	2	P08238	HSP90AB1	Heat shock protein HSP 90-beta (HSP 90) (Heat shock 84 kDa) (HSP 84) (HSP84)	reviewed	R	L	R	L			1.77725	1.77725	1	29	2	0	DiMet	Free	21	584	604	0	ISNRLVSS	NMERIMKA	Full	FALSE	FALSE	FALSE	FALSE	FALSE	TRUE	TRUE	FALSE	FALSE			+
AVPAAAMGPSALGQSGPGSMAPWCSVSSGPSR	1	Q96J01	THOC3	THO complex subunit 3 (Tho3) (TEX1 homolog) (hTREX45)	reviewed	M	A	R	Y			-9.96434	-9.96434	1	1	0	1	DiMet	Free	32	2	33	0	XXXMAVPA	GPSRYVLG	N-term	TRUE	FALSE	FALSE	FALSE	FALSE	FALSE	FALSE	FALSE	FALSE	['2-351;chain']	+	+
SGKKLEDGPKFLKSGDAAIVDMVPGKPMCVESFSDYPPLGR	1	Q5VTE0	EEF1A1P5	Putative elongation factor 1-alpha-like 3 (EF-1-alpha-like 3) (Eukaryotic elongation factor 1 A-like 3) (eEF1A-like 3) (Eukaryotic translation elongation factor 1 alpha-1 pseudogene 5)	reviewed	R	S	R	F			-9.96434	-9.96434	1	8	0	1	DiMet	Free	41	383	423	0	IDRRSGKK	PLGRFAVR	Full	FALSE	FALSE	FALSE	FALSE	FALSE	FALSE	FALSE	FALSE	FALSE
ASSTVPVSAAGSANETPEIPDNVGDWLR	1	Q96B49	TOMM6	Mitochondrial import receptor subunit TOM6 homolog (Overexpressed breast tumor protein) (Translocase of outer membrane 6 kDa subunit homolog)	reviewed	M	A	R	G					1	1	0	1	DiMet	Free	28	2	29	0	XXXMASST	DWLRGVYR	N-term	TRUE	FALSE	FALSE	TRUE	FALSE	FALSE	TRUE	FALSE	FALSE	['2-74;chain']	+	+
NTTIPTKQTQTFTTYSDNQPGVLIQVYEGER	2	P11142	HSPA8	Heat shock cognate 71 kDa protein (Heat shock 70 kDa protein 8) (Lipopolysaccharide-associated protein 1) (LAP-1) (LPS-associated protein 1)	reviewed	R	N	R	A			13.2877	13.2877	1	12	2	0	DiMet	Free	31	417	447	0	LIKRNTTI	EGERAMTK	Full	FALSE	FALSE	FALSE	FALSE	FALSE	FALSE	TRUE	FALSE	FALSE			+
GVLKVFLENVIR	1	P62805	H4C1	Histone H4	reviewed	R	G	R	D			-2.29561	-2.29561	1	11	0	1	DiMet	Free	12	57	68	0	EETRGVLK	NVIRDAVT	Full	FALSE	FALSE	FALSE	FALSE	FALSE	TRUE	TRUE	FALSE	FALSE			+
MLLLPSAADGRGTAITHALTSASTLCQVEPVGR	2	Q99543	DNAJC2	DnaJ homolog subfamily C member 2 (M-phase phosphoprotein 11) (Zuotin-related factor 1) [Cleaved into: DnaJ homolog subfamily C member 2, N-terminally processed]	reviewed	-	M	R	W			-0.221033	-0.221033	1	2	1	1	DiMet	Free	33	1	33	1	XXXXMLLL	PVGRWFEA	N-term	TRUE	FALSE	FALSE	TRUE	FALSE	FALSE	TRUE	FALSE	FALSE	['1-621;chain']	+	+
TDQEAIQDLWQWR	1	P06748	NPM1	Nucleophosmin (NPM) (Nucleolar phosphoprotein B23) (Nucleolar protein NO38) (Numatrin)	reviewed	M	T	R	K			-1.85484	-1.85484	1	8	0	1	DiMet	Free	13	279	291	0	CFRMTDQE	WQWRKSLX	Semi-1	FALSE	FALSE	FALSE	FALSE	FALSE	FALSE	TRUE	FALSE	TRUE			+
VKLTAELIEQAAQYTNAVRDR	8	P09661	SNRPA1	U2 small nuclear ribonucleoprotein A' (U2 snRNP A')	reviewed	M	V	R	E			0.0230854	0.0230854	1	4	4	4	DiMet	Free	21	2	22	1	XXXMVKLT	VRDRELDL	N-term	TRUE	FALSE	FALSE	FALSE	FALSE	FALSE	TRUE	FALSE	FALSE	['2-255;chain']	+	+
TPSALAIMENANVLAR	1	P04075	ALDOA	Fructose-bisphosphate aldolase A (EC 4.1.2.13) (Lung cancer antigen NY-LU-1) (Muscle-type aldolase)	reviewed	H	T	R	Y			-1.65085	-1.65085	1	14	0	1	DiMet	Free	16	158	173	0	IGEHTPSA	VLARYASI	Semi-1	FALSE	FALSE	FALSE	FALSE	FALSE	FALSE	TRUE	FALSE	FALSE			+
GATGDAEQPRGPSGAERGGLELGDAGAAGQLVLTNPWNIMIKHR	1	Q9H147	DNTTIP1	Deoxynucleotidyltransferase terminal-interacting protein 1 (Terminal deoxynucleotidyltransferase-interacting factor 1) (TdIF1) (TdT-interacting factor 1)	reviewed	M	G	R	Q			0.0913649	0.0913649	1	2	0	1	DiMet	Free	44	2	45	2	XXXMGATG	IKHRQVQR	N-term	TRUE	FALSE	FALSE	TRUE	FALSE	FALSE	TRUE	FALSE	FALSE	['1-329;chain']	+	+
MLWFQGAIPAAIATAKR	1	Q92575	UBXN4	UBX domain-containing protein 4 (Erasin) (UBX domain-containing protein 2)	reviewed	-	M	R	S			-0.844519	-0.844519	1	2	0	1	DiMet	Free	17	1	17	0	XXXXMLWF	TAKRSGAV	N-term	TRUE	FALSE	FALSE	TRUE	FALSE	FALSE	TRUE	FALSE	FALSE	['1-508;chain']	+	+
SGVSLAALKKALAAAGYDVEKNNSR	2	P16402	H1-3	Histone H1.3 (Histone H1c) (Histone H1s-2)	reviewed	R	S	R	L			-0.790188	-0.790188	1	5	0	2	DiMet	Free	25	56	80	0	SKERSGVS	NNSRIKLG	Full	FALSE	FALSE	FALSE	FALSE	FALSE	FALSE	TRUE	FALSE	FALSE			+
AVFVDLEPTVIDEVRTGTYR	1	Q71U36	TUBA1A	Tubulin alpha-1A chain (Alpha-tubulin 3) (Tubulin B-alpha-1) (Tubulin alpha-3 chain) [Cleaved into: Detyrosinated tubulin alpha-1A chain]	reviewed	R	A	R	Q			0.575558	0.575558	1	18	0	1	DiMet	Free	20	65	84	1	HVPRAVFV	GTYRQLFH	Full	TRUE	FALSE	FALSE	FALSE	FALSE	FALSE	FALSE	FALSE	FALSE		+	+
MEEIYAKFVSQKISKTR	1	Q8NFH3	NUP43	Nucleoporin Nup43 (Nup107-160 subcomplex subunit Nup43) (p42)	reviewed	-	M	R	W			-9.96434	-9.96434	1	1	0	1	DiMet	Free	17	1	17	0	XXXXMEEI	SKTRWRPL	N-term	TRUE	FALSE	FALSE	FALSE	FALSE	FALSE	FALSE	FALSE	TRUE	['1-380;chain']	+	+
MDEQAGPGVFFSNNHPGAGGAKGLGPLAEAAAAGDGAAAAGAAR	3	O43815	STRN	Striatin	reviewed	-	M	R	A			-9.96434	-9.96434	1	2	0	3	DiMet	Free	44	1	44	0	XXXXMDEQ	GAARAQYS	N-term	TRUE	FALSE	FALSE	FALSE	FALSE	FALSE	TRUE	FALSE	TRUE	['1-780;chain']	+	+
GPAVIECWFVEDASGKGLAKRPGALLLR	1	O15533	TAPBP	Tapasin (TPN) (TPSN) (NGS-17) (TAP-associated protein) (TAP-binding protein)	reviewed	A	G	R	Q			0.4002	0.4002	1	1	0	1	DiMet	Free	28	21	48	0	AVSAGPAV	LLLRQGPG	Semi-1	TRUE	FALSE	FALSE	FALSE	FALSE	FALSE	FALSE	FALSE	FALSE	Signal	+	+
ILTVEDHYYEGGIGEAVSSAVVGEPGITVTHLAVNRVPR	1	P29401	TKT	Transketolase (TK) (EC 2.2.1.1)	reviewed	R	I	R	S			0.109469	0.109469	1	2	0	1	DiMet	Free	39	556	594	1	TKGRILTV	RVPRSGKP	Full	FALSE	FALSE	FALSE	FALSE	FALSE	FALSE	TRUE	FALSE	FALSE			+
LHFFMPGFAPLTSR	3	Q13885	TUBB2A	Tubulin beta-2A chain (Tubulin beta class IIa)	reviewed	R	L	R	G			-1.0706	-1.0706	1	9	0	3	DiMet	Free	14	263	276	0	PFPRLHFF	LTSRGSQQ	Full	FALSE	FALSE	FALSE	FALSE	FALSE	TRUE	FALSE	FALSE	FALSE			+
TTFNSIMKCDVDIRKDLYANTVLSGGTTMYPGIADR	1	P60709	ACTB	Actin, cytoplasmic 1 (Beta-actin) [Cleaved into: Actin, cytoplasmic 1, N-terminally processed]	reviewed	E	T	R	M			-2.93735	-2.93735	1	21	0	1	DiMet	Free	36	277	312	1	GIHETTFN	IADRMQKE	Semi-1	FALSE	FALSE	FALSE	FALSE	FALSE	TRUE	TRUE	TRUE	TRUE			+
TLQYKLLEPVLLLGKER	2	P62249	RPS16	40S ribosomal protein S16 (Small ribosomal subunit protein uS9)	reviewed	R	T	R	F			0.446387	0.446387	1	3	0	2	DiMet	Free	17	46	62	0	IEPRTLQY	GKERFAGV	Full	TRUE	FALSE	FALSE	FALSE	FALSE	FALSE	TRUE	FALSE	FALSE		+	+
ILMGVLKEVVRQR	1	O43143	DHX15	Pre-mRNA-splicing factor ATP-dependent RNA helicase DHX15 (EC 3.6.4.13) (ATP-dependent RNA helicase #46) (DEAH box protein 15)	reviewed	D	I	R	S			-2.19072	-2.19072	1	1	0	1	DiMet	Free	13	271	283	1	LATDILMG	VRQRSDLK	Semi-1	FALSE	FALSE	FALSE	FALSE	FALSE	FALSE	FALSE	FALSE	FALSE
IFVNDDRHVMAKHSSVYPTQEELEAVQNMVSHTER	4	Q12906	ILF3	Interleukin enhancer-binding factor 3 (Double-stranded RNA-binding protein 76) (DRBP76) (M-phase phosphoprotein 4) (MPP4) (Nuclear factor associated with dsRNA) (NFAR) (Nuclear factor of activated T-cells 90 kDa) (NF-AT-90) (Translational control protein 80) (TCP80)	reviewed	R	I	R	A			1.26416	1.26416	1	1	2	2	DiMet	Free	35	6	40	1	RPMRIFVN	HTERALKA	Full	FALSE	FALSE	FALSE	FALSE	FALSE	FALSE	TRUE	FALSE	TRUE			+
DDDTAVLVIDNGSGMCKAGFAGDDAPR	2	P0CG38	POTEI	POTE ankyrin domain family member I	reviewed	M	D	R	A			-9.96434	-9.96434	1	17	0	2	DiMet	Free	27	702	728	0	ELTMDDDT	DAPRAVFP	Semi-1	FALSE	FALSE	FALSE	FALSE	FALSE	TRUE	TRUE	FALSE	FALSE			+
ASSFPVPPPGAQGVAELLR	2	Q8IVS2	MCAT	Malonyl-CoA-acyl carrier protein transacylase, mitochondrial (MCT) (EC 2.3.1.39) (Mitochondrial malonyl CoA:ACP acyltransferase) (Mitochondrial malonyltransferase) ([Acyl-carrier-protein] malonyltransferase)	reviewed	G	A	R	D			-1.37737	-1.37737	1	1	0	2	DiMet	Free	19	22	40	0	YRRGASSF	ELLRDATG	Semi-1	TRUE	FALSE	FALSE	TRUE	FALSE	FALSE	TRUE	FALSE	TRUE	Transit	+	+
VLLHVKRGDESQFLLQAPGSTELEELTVQVAR	4	P57076	CFAP298	Cilia- and flagella-associated protein 298 (Protein kurly homolog)	reviewed	M	V	R	V			-0.737171	-0.737171	1	1	2	2	DiMet	Free	32	2	33	1	XXXMVLLH	QVARVYNG	N-term	TRUE	FALSE	FALSE	TRUE	FALSE	FALSE	TRUE	FALSE	FALSE	['1-290;chain']	+	+
SQFIGYPITLYLEKER	1	P08238	HSP90AB1	Heat shock protein HSP 90-beta (HSP 90) (Heat shock 84 kDa) (HSP 84) (HSP84)	reviewed	H	S	R	E			-0.769655	-0.769655	1	29	0	1	DiMet	Free	16	206	221	0	VKKHSQFI	EKEREKEI	Semi-1	FALSE	FALSE	FALSE	FALSE	FALSE	TRUE	TRUE	FALSE	FALSE			+
VKLTAELIEQAAQYTNAVR	5	P09661	SNRPA1	U2 small nuclear ribonucleoprotein A' (U2 snRNP A')	reviewed	M	V	R	D			-0.0145978	-0.0145978	1	4	2	3	DiMet	Free	19	2	20	0	XXXMVKLT	NAVRDREL	N-term	TRUE	FALSE	FALSE	FALSE	FALSE	FALSE	TRUE	FALSE	FALSE	['2-255;chain']	+	+
LQQELDDLLVDLDHQR	1	P35579	MYH9	Myosin-9 (Cellular myosin heavy chain, type A) (Myosin heavy chain 9) (Myosin heavy chain, non-muscle IIa) (Non-muscle myosin heavy chain A) (NMMHC-A) (Non-muscle myosin heavy chain IIa) (NMMHC II-a) (NMMHC-IIA)	reviewed	R	L	R	Q			-0.825178	-0.825178	1	4	0	1	DiMet	Free	16	1418	1433	0	TKTRLQQE	DHQRQSAC	Full	FALSE	FALSE	FALSE	FALSE	FALSE	TRUE	TRUE	TRUE	TRUE			+
ASTQTTHELTIPNNLIGCIIGR	2	Q15365	PCBP1	Poly(rC)-binding protein 1 (Alpha-CP1) (Heterogeneous nuclear ribonucleoprotein E1) (hnRNP E1) (Nucleic acid-binding protein SUB2.3)	reviewed	D	A	R	Q			4.06321	4.06321	1	4	2	0	DiMet	Free	22	276	297	0	ASLDASTQ	IIGRQGAN	Semi-1	FALSE	FALSE	FALSE	FALSE	TRUE	FALSE	TRUE	FALSE	TRUE		+	+
SSGGAYPNIPLSSPLPGVPKPVFATVDGQEKFETKVTTLDNGLR	1	Q10713	PMPCA	Mitochondrial-processing peptidase subunit alpha (Alpha-MPP) (Inactive zinc metalloprotease alpha) (P-55)	reviewed	F	S	R	V			-1.81117	-1.81117	1	1	1	0	DiMet	Free	44	34	77	0	YRRFSSGG	NGLRVASQ	Semi-1	TRUE	FALSE	FALSE	TRUE	FALSE	FALSE	TRUE	FALSE	FALSE	Transit	+	+
EPPGLTQLSPGAPPQAPDLLYADGLR	1	Q8IVL6	P3H3	Prolyl 3-hydroxylase 3 (EC 1.14.11.7) (Leprecan-like protein 2) (Protein B)	reviewed	P	E	R	A			-0.124045	-0.124045	1	1	0	1	DiMet	Free	26	21	46	0	PGSPEPPG	DGLRAYAA	Semi-1	TRUE	FALSE	FALSE	FALSE	FALSE	FALSE	FALSE	FALSE	FALSE	Signal	+	+
AAGAGLPESVIWAVNAGGEAHVDVHGIHFR	1	Q14165	MLEC	Malectin	reviewed	G	A	R	K			0.290641	0.290641	1	1	0	1	DiMet	Free	30	39	68	0	GVAGAAGA	IHFRKDPL	Semi-1	TRUE	FALSE	FALSE	TRUE	FALSE	FALSE	TRUE	FALSE	FALSE		+	+
VAYVSFGPHAGKLVAIVDVIDQNR	2	P50914	RPL14	60S ribosomal protein L14 (CAG-ISL 7) (Large ribosomal subunit protein eL14)	reviewed	R	V	R	A			-0.594889	-0.594889	1	3	0	2	DiMet	Free	24	12	35	0	EVGRVAYV	DQNRALVD	Full	FALSE	FALSE	FALSE	FALSE	FALSE	FALSE	TRUE	FALSE	FALSE			+
IRIDSLSAQLSQLQKQLAAKEAKLR	1	P02545	LMNA	Prelamin-A/C [Cleaved into: Lamin-A/C (70 kDa lamin) (Renal carcinoma antigen NY-REN-32)]	reviewed	R	I	R	D					1	9	0	1	DiMet	Free	25	297	321	1	QQSRIRID	AKLRDLED	Full	FALSE	FALSE	FALSE	FALSE	FALSE	FALSE	TRUE	TRUE	FALSE			+
AGSWDPAGYLLYCPCMGR	1	Q9H488	POFUT1	GDP-fucose protein O-fucosyltransferase 1 (EC 2.4.1.221) (Peptide-O-fucosyltransferase 1) (O-FucT-1)	reviewed	P	A	R	F					1	1	0	1	DiMet	Free	18	26	43	0	PGMPAGSW	CMGRFGNQ	Semi-1	FALSE	FALSE	FALSE	FALSE	FALSE	FALSE	FALSE	FALSE	FALSE	Signal
CDKEFMWALKNGDLDEVKDYVAKGEDVNR	1	P58546	MTPN	Myotrophin (Protein V-1)	reviewed	M	C	R	T			-3.34451	-3.34451	1	1	0	1	DiMet	Free	29	2	30	0	XXXMCDKE	DVNRTLEG	N-term	TRUE	FALSE	FALSE	FALSE	FALSE	FALSE	TRUE	FALSE	FALSE	['2-118;chain']	+	+
GGVYKLVAVGGQPR	1	Q6XQN6	NAPRT	Nicotinate phosphoribosyltransferase (NAPRTase) (EC 6.3.4.21) (FHA-HIT-interacting protein) (Nicotinate phosphoribosyltransferase domain-containing protein 1)	reviewed	L	G	R	M			-4.5191	-4.5191	1	1	0	1	DiMet	Free	14	392	405	0	QPSLGGVY	GQPRMKLT	Semi-1	FALSE	FALSE	FALSE	FALSE	FALSE	FALSE	FALSE	FALSE	FALSE
AVFDTPEEAFGVLRPVCVQLTKTQTVENVEHLQTR	1	O43156	TTI1	TELO2-interacting protein 1 homolog (Protein SMG10)	reviewed	M	A	R	L			-0.543495	-0.543495	1	1	0	1	DiMet	Free	35	2	36	0	XXXMAVFD	LQTRLQAV	N-term	FALSE	FALSE	FALSE	FALSE	FALSE	FALSE	FALSE	FALSE	FALSE	['1-1089;chain']
LLVVTDPRADHQPLTEASYVNLPTIALCNTDSPLR	1	P08865	RPSA	40S ribosomal protein SA (37 kDa laminin receptor precursor) (37LRP) (37/67 kDa laminin receptor) (LRP/LR) (67 kDa laminin receptor) (67LR) (Colon carcinoma laminin-binding protein) (Laminin receptor 1) (LamR) (Laminin-binding protein precursor p40) (LBP/p40) (Multidrug resistance-associated protein MGr1-Ag) (NEM/1CHD4) (Small ribosomal subunit protein uS2)	reviewed	R	L	R	Y					1	3	0	1	DiMet	Free	35	121	155	1	REPRLLVV	SPLRYVDI	Full	FALSE	FALSE	FALSE	FALSE	FALSE	FALSE	TRUE	FALSE	FALSE			+
GILEKISEIEKEIAR	3	P55039	DRG2	Developmentally-regulated GTP-binding protein 2 (DRG-2) (Translation factor GTPase DRG2) (TRAFAC GTPase DRG2) (EC 3.6.5.-)	reviewed	M	G	R	T			0.345232	0.345232	1	1	2	1	DiMet	Free	15	2	16	0	XXXMGILE	EIARTQKN	N-term	TRUE	FALSE	FALSE	TRUE	FALSE	FALSE	TRUE	FALSE	FALSE	['1-364;chain']	+	+
DDEETTALVCDNGSGLVKAGFAGDDAPR	1	P68032	ACTC1	Actin, alpha cardiac muscle 1 (Alpha-cardiac actin) [Cleaved into: Actin, alpha cardiac muscle 1, intermediate form]	reviewed	C	D	R	A			-8.64751	-8.64751	1	2	0	1	DiMet	Free	28	3	30	0	XXMCDDEE	DAPRAVFP	Semi-1	TRUE	FALSE	FALSE	FALSE	FALSE	TRUE	FALSE	FALSE	FALSE	['3-377;chain']	+	+
SELEQLRQEAEQLRNQIR	1	P62879	GNB2	Guanine nucleotide-binding protein G(I)/G(S)/G(T) subunit beta-2 (G protein subunit beta-2) (Transducin beta chain 2)	reviewed	M	S	R	D			-0.121528	-0.121528	1	1	0	1	DiMet	Free	18	2	19	2	XXXMSELE	NQIRDARK	N-term	TRUE	FALSE	FALSE	FALSE	FALSE	FALSE	FALSE	FALSE	FALSE	['2-340;chain']	+	+
MEQVNELKEKGNKALSVGNIDDALQCYSEAIKLDPHNHVLY	1	P31948	STIP1	Stress-induced-phosphoprotein 1 (STI1) (Hsc70/Hsp90-organizing protein) (Hop) (Renal carcinoma antigen NY-REN-11) (Transformation-sensitive protein IEF SSP 3521)	reviewed	-	M	Y	S			-3.11712	-3.11712	1	1	0	1	DiMet	Free	41	1	41	0	XXXXMEQV	HVLYSNRS	Semi-2	TRUE	FALSE	FALSE	FALSE	FALSE	FALSE	FALSE	FALSE	FALSE	['1-543;chain']	+	+
VGSLNCIVAVSQNMGIGKNGDLPWPPLRNEFR	1	P00374	DHFR	Dihydrofolate reductase (EC 1.5.1.3)	reviewed	M	V	R	Y					1	1	0	1	DiMet	Free	32	2	33	1	XXXMVGSL	NEFRYFQR	N-term	TRUE	FALSE	FALSE	FALSE	FALSE	FALSE	FALSE	FALSE	FALSE	['1-187;chain']	+	+
EETTALVCDNGSGLCKAGFAGDDAPR	1	P63267	ACTG2	Actin, gamma-enteric smooth muscle (Alpha-actin-3) (Gamma-2-actin) (Smooth muscle gamma-actin) [Cleaved into: Actin, gamma-enteric smooth muscle, intermediate form]	reviewed	E	E	R	A			13.2877	13.2877	1	1	1	0	DiMet	Free	26	4	29	0	XMCEEETT	DAPRAVFP	Semi-1	FALSE	FALSE	FALSE	FALSE	FALSE	TRUE	FALSE	FALSE	FALSE	['3-376;chain']		+
ISSWLAQWFPR	1	P0C7P0	CISD3	CDGSH iron-sulfur domain-containing protein 3, mitochondrial (MitoNEET-related protein 2) (Miner2) (Mitochondrial inner NEET protein) (MiNT)	reviewed	D	I	R	T			-1.2983	-1.2983	1	1	0	1	DiMet	Free	11	24	34	0	PRRDISSW	WFPRTPAR	Semi-1	FALSE	FALSE	FALSE	FALSE	FALSE	FALSE	FALSE	FALSE	FALSE
DVCQDCIQMVTDIQTAVR	1	P07602	PSAP	Prosaposin (Proactivator polypeptide) [Cleaved into: Saposin-A (Protein A); Saposin-B-Val; Saposin-B (Cerebroside sulfate activator) (CSAct) (Dispersin) (Sphingolipid activator protein 1) (SAP-1) (Sulfatide/GM1 activator); Saposin-C (A1 activator) (Co-beta-glucosidase) (Glucosylceramidase activator) (Sphingolipid activator protein 2) (SAP-2); Saposin-D (Component C) (Protein C)]	reviewed	G	D	R	T					1	5	0	1	DiMet	Free	18	196	213	0	KDNGDVCQ	TAVRTNST	Semi-1	FALSE	FALSE	FALSE	FALSE	FALSE	FALSE	TRUE	FALSE	TRUE	Propeptide		+
GFGDLKSPAGLQVLNDYLADKSYIEGYVPSQADVAVF	2	P24534	EEF1B2	Elongation factor 1-beta (EF-1-beta)	reviewed	M	G	F	E					1	7	1	1	DiMet	Free	37	2	38	0	XXXMGFGD	VAVFEAVS	Semi-2	TRUE	FALSE	FALSE	TRUE	FALSE	TRUE	TRUE	FALSE	FALSE	['2-225;chain']	+	+
GLELFLDLVSQPSR	1	P0CG29	GSTT2	Glutathione S-transferase theta-2 (EC 2.5.1.18) (GST class-theta-2)	reviewed	M	G	R	A			-0.449413	-0.449413	1	1	0	1	DiMet	Free	14	2	15	0	XXXMGLEL	QPSRAVYI	N-term	TRUE	FALSE	FALSE	FALSE	FALSE	FALSE	FALSE	FALSE	FALSE	['2-244;chain']	+	+
APPSVFAEVPQAQPVLVFKL	1	P17174	GOT1	Aspartate aminotransferase, cytoplasmic (cAspAT) (EC 2.6.1.1) (EC 2.6.1.3) (Cysteine aminotransferase, cytoplasmic) (Cysteine transaminase, cytoplasmic) (cCAT) (Glutamate oxaloacetate transaminase 1) (Transaminase A)	reviewed	M	A	L	T			13.2877	13.2877	1	2	1	0	DiMet	Free	20	2	21	0	XXXMAPPS	VFKLTADF	Semi-2	TRUE	FALSE	FALSE	TRUE	FALSE	FALSE	TRUE	FALSE	FALSE	['2-413;chain']	+	+
AENGDNEKMAALEAKICHQIEYYFGDFNLPR	1	P05455	SSB	Lupus La protein (La autoantigen) (La ribonucleoprotein) (Sjoegren syndrome type B antigen) (SS-B)	reviewed	M	A	R	D			-9.96434	-9.96434	1	2	0	1	DiMet	Free	31	2	32	0	XXXMAENG	NLPRDKFL	N-term	FALSE	FALSE	FALSE	FALSE	FALSE	TRUE	FALSE	FALSE	FALSE	['1-408;chain']		+
DTTAKMWWMDEFHPFIEALLPHVR	1	A0A286YEX4			TrEMBL	Y	D	R	A			-1.88259	-1.88259	1	1	0	1	DiMet	Free	24	24	47	0	QLCYDTTA	PHVRAFAY	Semi-1	FALSE	FALSE	FALSE	FALSE	FALSE	FALSE	FALSE	FALSE	FALSE
RGAAKEAAGKSSGPTSLFAVTVAPPGAR	1	Q00839	HNRNPU	Heterogeneous nuclear ribonucleoprotein U (hnRNP U) (GRIP120) (Nuclear p120 ribonucleoprotein) (Scaffold-attachment factor A) (SAF-A) (p120) (pp120)	reviewed	Q	R	R	Q			-0.354733	-0.354733	1	5	1	0	DiMet	Free	28	177	204	1	PQQQRGAA	PGARQGQQ	Semi-1	FALSE	FALSE	FALSE	FALSE	FALSE	TRUE	TRUE	FALSE	FALSE			+
VLILETMIGLYEPE	1	Q96A84	EMID1	EMI domain-containing protein 1 (Emilin and multimerin domain-containing protein 1) (Emu1)	reviewed	R	V	E	L			-2.81862	-2.81862	1	1	0	1	DiMet	Free	14	389	402	0	LAERVLIL	YEPELGSG	Semi-1	FALSE	FALSE	FALSE	FALSE	FALSE	FALSE	FALSE	FALSE	FALSE
MDTEGFGELLQQAEQLAAETEGISELPHVER	1	Q8N1F7	NUP93	Nuclear pore complex protein Nup93 (93 kDa nucleoporin) (Nucleoporin Nup93)	reviewed	-	M	R	N					1	2	0	1	DiMet	Free	31	1	31	0	XXXXMDTE	HVERNLQE	N-term	TRUE	FALSE	FALSE	FALSE	FALSE	FALSE	TRUE	TRUE	TRUE	['1-819;chain']	+	+
KKVPQVSTPTLVEVSR	1	P02768	ALB	Serum albumin	reviewed	T	K	R	N			13.2877	13.2877	1	2	1	0	DiMet	Free	16	437	452	0	VRYTKKVP	EVSRNLGK	Semi-1	FALSE	FALSE	FALSE	FALSE	FALSE	FALSE	TRUE	FALSE	TRUE			+
ALMLQGVDLLADAVAVTMGPKGR	1	P10809	HSPD1	60 kDa heat shock protein, mitochondrial (EC 5.6.1.7) (60 kDa chaperonin) (Chaperonin 60) (CPN60) (Heat shock protein 60) (HSP-60) (Hsp60) (HuCHA60) (Mitochondrial matrix protein P1) (P60 lymphocyte protein)	reviewed	R	A	R	T			13.2877	13.2877	1	11	1	0	DiMet	Free	23	38	60	0	ADARALML	PKGRTVII	Full	FALSE	FALSE	FALSE	FALSE	FALSE	FALSE	TRUE	FALSE	TRUE			+
RAVLKFAAATGATPIAGR	1	P08865	RPSA	40S ribosomal protein SA (37 kDa laminin receptor precursor) (37LRP) (37/67 kDa laminin receptor) (LRP/LR) (67 kDa laminin receptor) (67LR) (Colon carcinoma laminin-binding protein) (Laminin receptor 1) (LamR) (Laminin-binding protein precursor p40) (LBP/p40) (Multidrug resistance-associated protein MGr1-Ag) (NEM/1CHD4) (Small ribosomal subunit protein uS2)	reviewed	Q	R	R	F			13.2877	13.2877	1	3	1	0	DiMet	Free	18	85	102	1	NTGQRAVL	IAGRFTPG	Semi-1	FALSE	FALSE	FALSE	FALSE	FALSE	FALSE	TRUE	FALSE	FALSE			+
SGRGKGGKGLGKGGAKR	4	P62805	H4C1	Histone H4	reviewed	M	S	R	H	0.419263	-0.0823939		0.168435	2	7	0	4	Acet	Nt-acetyl	17	2	18	1	XXXMSGRG	GAKRHRKV	N-term	TRUE	FALSE	FALSE	FALSE	FALSE	TRUE	TRUE	FALSE	FALSE	['2-103;chain']	+	+
ADSSGQQGKGR	3	P49589	CARS	Cysteine--tRNA ligase, cytoplasmic (EC 6.1.1.16) (Cysteinyl-tRNA synthetase) (CysRS)	reviewed	M	A	R	R	-0.0419603	-0.669312		-0.355636	2	1	2	1	Acet	Nt-acetyl	11	2	12	0	XXXMADSS	GKGRRVQP	N-term	TRUE	FALSE	FALSE	FALSE	FALSE	FALSE	FALSE	FALSE	FALSE	['2-748;chain']	+	+
AAANKGNKPR	3	Q9GZN8	C20orf27	UPF0687 protein C20orf27	reviewed	M	A	R	V	1.1417		-0.137213	0.502244	2	1	1	2	Acet	Nt-acetyl	10	2	11	0	XXXMAAAN	NKPRVRSI	N-term	TRUE	FALSE	FALSE	FALSE	FALSE	FALSE	TRUE	FALSE	FALSE	['2-174;chain']	+	+
AQRKNAKSSGNSSSSGSGSGSTSAGSSSPGAR	3	Q12797	ASPH	Aspartyl/asparaginyl beta-hydroxylase (EC 1.14.11.16) (Aspartate beta-hydroxylase) (ASP beta-hydroxylase) (Peptide-aspartate beta-dioxygenase)	reviewed	M	A	R	R	2.02039	-0.0622734		0.979058	2	1	1	2	Acet	Nt-acetyl	32	2	33	1	XXXMAQRK	PGARRETK	N-term	FALSE	FALSE	FALSE	FALSE	FALSE	FALSE	FALSE	FALSE	TRUE	['1-758;chain']		+
ASSHSSQTQGGGSVTKKR	5	P02545	LMNA	Prelamin-A/C [Cleaved into: Lamin-A/C (70 kDa lamin) (Renal carcinoma antigen NY-REN-32)]	reviewed	R	A	R	K	0.57247	0.540359		0.556414	2	10	3	2	Acet	Nt-acetyl	18	402	419	0	SRGRASSH	TKKRKLES	Full	FALSE	FALSE	FALSE	FALSE	FALSE	FALSE	TRUE	TRUE	FALSE			+
MEAKDQKKHR	7	Q14692	BMS1	Ribosome biogenesis protein BMS1 homolog (Ribosome assembly protein BMS1 homolog)	reviewed	-	M	R	K	0.67255	-0.197856	-0.331407	0.0477626	3	1	3	4	Acet	Nt-acetyl	10	1	10	0	XXXXMEAK	KKHRKKNS	N-term	TRUE	FALSE	FALSE	FALSE	FALSE	FALSE	TRUE	FALSE	FALSE	['1-1282;chain']	+	+
AASSSGEKEKER	6	Q9NPJ6	MED4	Mediator of RNA polymerase II transcription subunit 4 (Activator-recruited cofactor 36 kDa component) (ARC36) (Mediator complex subunit 4) (TRAP/SMCC/PC2 subunit p36 subunit) (Vitamin D3 receptor-interacting protein complex 36 kDa component) (DRIP36)	reviewed	M	A	R	L	0.825119	0.363362	-0.878088	0.103464	3	1	3	3	Acet	Nt-acetyl	12	2	13	0	XXXMAASS	EKERLGGG	N-term	TRUE	FALSE	FALSE	FALSE	FALSE	FALSE	FALSE	FALSE	FALSE	['2-270;chain']	+	+
AGGKAGKDSGKAKTKAVSR	9	P0C0S5	H2AZ1	Histone H2A.Z (H2A/z)	reviewed	M	A	R	S	0.162262	-0.569579	0.0519593	-0.118452	3	2	0	9	Acet	Nt-acetyl	19	2	20	0	XXXMAGGK	AVSRSQRA	N-term	TRUE	FALSE	FALSE	FALSE	FALSE	FALSE	FALSE	FALSE	TRUE	['2-128;chain']	+	+
AENGKNCDQR	5	Q96GC9	VMP1	Vacuole membrane protein 1 (Transmembrane protein 49)	reviewed	M	A	R	R	1.03902	-0.0120172	0.45311	0.49337	3	1	2	3	Acet	Nt-acetyl	10	2	11	0	XXXMAENG	CDQRRVAM	N-term	TRUE	FALSE	FALSE	FALSE	FALSE	FALSE	FALSE	FALSE	FALSE	['2-406;chain']	+	+
SSSAGSGHQPSQSR	3	Q13542	EIF4EBP2	Eukaryotic translation initiation factor 4E-binding protein 2 (4E-BP2) (eIF4E-binding protein 2)	reviewed	M	S	R	A					3	1	0	0	Acet	Nt-acetyl	14	2	15	0	XXXMSSSA	SQSRAIPT	N-term	TRUE	FALSE	FALSE	FALSE	FALSE	FALSE	FALSE	FALSE	FALSE	['1-120;chain']	+	+
MKRQGASSER	2	Q9NTM9	CUTC	Copper homeostasis protein cutC homolog	reviewed	-	M	R	K	1.09721	0.361298		0.729253	2	2	2	0	Acet	Nt-acetyl	10	1	10	1	XXXXMKRQ	SSERKRAR	N-term	TRUE	FALSE	FALSE	FALSE	FALSE	FALSE	TRUE	FALSE	FALSE	['1-273;chain']	+	+
SEVSCKKR	3	P32321	DCTD	Deoxycytidylate deaminase (EC 3.5.4.12) (dCMP deaminase)	reviewed	M	S	R	D	0.542498	-0.487152		0.0276729	2	1	3	0	Acet	Nt-acetyl	8	2	9	0	XXXMSEVS	CKKRDDYL	N-term	TRUE	FALSE	FALSE	FALSE	FALSE	FALSE	FALSE	FALSE	FALSE	['1-178;chain']	+	+
ADKTPGGSQKASSKTR	12	O15042	U2SURP	U2 snRNP-associated SURP motif-containing protein (140 kDa Ser/Arg-rich domain protein) (U2-associated protein SR140)	reviewed	M	A	R	S	0.426372	-0.147973	-0.296772	-0.00612432	3	1	7	5	Acet	Nt-acetyl	16	2	17	0	XXXMADKT	SKTRSSDV	N-term	TRUE	FALSE	FALSE	FALSE	FALSE	FALSE	TRUE	FALSE	TRUE	['2-1029;chain']	+	+
GKGDPKKPR	8	B2RPK0	HMGB1P1	Putative high mobility group protein B1-like 1 (High mobility group protein B1 pseudogene 1) (Putative high mobility group protein 1-like 1) (HMG-1L1)	reviewed	M	G	R	G	0.571115	0.0402894	-0.365891	0.0818379	3	1	3	5	Acet	Nt-acetyl	9	2	10	0	XXXMGKGD	KKPRGKMS	N-term	TRUE	FALSE	FALSE	TRUE	FALSE	FALSE	TRUE	FALSE	FALSE	['1-211;chain']	+	+
AEVEQKKKR	5	P62841	RPS15	40S ribosomal protein S15 (RIG protein) (Small ribosomal subunit protein uS19)	reviewed	M	A	R	T	0.246152	-0.348444	-0.985573	-0.362622	3	1	4	1	Acet	Nt-acetyl	9	2	10	0	XXXMAEVE	KKKRTFRK	N-term	TRUE	FALSE	FALSE	FALSE	FALSE	FALSE	TRUE	FALSE	FALSE	['2-145;chain']	+	+
AGGKAGKDSGKAKAKAVSR	3	Q71UI9	H2AFV	Histone H2A.V (H2A.F/Z)	reviewed	M	A	R	S	-0.291167	-0.533254		-0.41221	2	1	0	3	Acet	Nt-acetyl	19	2	20	0	XXXMAGGK	AVSRSQRA	N-term	TRUE	FALSE	FALSE	FALSE	FALSE	FALSE	FALSE	FALSE	FALSE	['2-128;chain']	+	+
GKGDPNKPR	6	P26583	HMGB2	High mobility group protein B2 (High mobility group protein 2) (HMG-2)	reviewed	M	G	R	G	0.633331	-0.0326147	-0.508662	0.030685	3	1	4	2	Acet	Nt-acetyl	9	2	10	0	XXXMGKGD	NKPRGKMS	N-term	TRUE	FALSE	FALSE	TRUE	FALSE	FALSE	TRUE	FALSE	FALSE	['1-209;chain']	+	+
ADGKAGDEKPEKSQR	21	Q8WW12	PCNP	PEST proteolytic signal-containing nuclear protein (PCNP) (PEST-containing nuclear protein)	reviewed	M	A	R	A	0.313612	-0.246392	-0.281692	-0.0714906	3	1	10	11	Acet	Nt-acetyl	15	2	16	0	XXXMADGK	KSQRAGAA	N-term	TRUE	FALSE	FALSE	FALSE	FALSE	FALSE	TRUE	FALSE	FALSE	['2-178;chain']	+	+
SSSPVKR	1	P37837	TALDO1	Transaldolase (EC 2.2.1.2)	reviewed	M	S	R	Q	-0.153287			-0.153287	1	1	0	1	Acet	Nt-acetyl	7	2	8	0	XXXMSSSP	PVKRQRME	N-term	TRUE	FALSE	FALSE	FALSE	FALSE	FALSE	TRUE	FALSE	FALSE	['1-337;chain']	+	+
TKAGSKGGNLR	6	Q96AG4	LRRC59	Leucine-rich repeat-containing protein 59 (Ribosome-binding protein p34) (p34) [Cleaved into: Leucine-rich repeat-containing protein 59, N-terminally processed]	reviewed	M	T	R	D	0.994215	0.266824		0.63052	2	1	2	4	Acet	Nt-acetyl	11	2	12	0	XXXMTKAG	GNLRDKLD	N-term	TRUE	FALSE	FALSE	FALSE	FALSE	FALSE	FALSE	FALSE	FALSE	['2-307;chain']	+	+
SKNTVSSAR	9	O15511	ARPC5	Actin-related protein 2/3 complex subunit 5 (Arp2/3 complex 16 kDa subunit) (p16-ARC)	reviewed	M	S	R	F	0.0894837	-0.449605	-0.364893	-0.241671	3	1	5	4	Acet	Nt-acetyl	9	2	10	0	XXXMSKNT	SSARFRKV	N-term	TRUE	FALSE	FALSE	FALSE	FALSE	TRUE	FALSE	FALSE	TRUE	['2-151;chain']	+	+
SSSVEQKKGPTRQR	3	Q8IWS0	PHF6	PHD finger protein 6 (PHD-like zinc finger protein)	reviewed	M	S	R	K	0.457484	-0.314225	-0.0882959	0.0183211	3	2	0	3	Acet	Nt-acetyl	14	2	15	1	XXXMSSSV	TRQRKCGF	N-term	TRUE	FALSE	FALSE	FALSE	FALSE	FALSE	TRUE	FALSE	FALSE	['2-365;chain']	+	+
SGGSSCSQTPSR	4	Q13541	EIF4EBP1	Eukaryotic translation initiation factor 4E-binding protein 1 (4E-BP1) (eIF4E-binding protein 1) (Phosphorylated heat- and acid-stable protein regulated by insulin 1) (PHAS-I)	reviewed	M	S	R	A					3	1	0	0	Acet	Nt-acetyl	12	2	13	0	XXXMSGGS	TPSRAIPA	N-term	TRUE	FALSE	FALSE	FALSE	FALSE	TRUE	TRUE	FALSE	FALSE	['2-118;chain']	+	+
AHAGGGSGGSGAGGPAGR	4	O75182	SIN3B	Paired amphipathic helix protein Sin3b (Histone deacetylase complex subunit Sin3b) (Transcriptional corepressor Sin3b)	reviewed	M	A	R	G					3	1	0	0	Acet	Nt-acetyl	18	2	19	0	XXXMAHAG	PAGRGLSG	N-term	FALSE	FALSE	FALSE	FALSE	FALSE	FALSE	TRUE	FALSE	FALSE	['1-1162;chain']		+
ASGEHSPGSGAAR	5	Q9H4A4	RNPEP	Aminopeptidase B (AP-B) (EC 3.4.11.6) (Arginine aminopeptidase) (Arginyl aminopeptidase)	reviewed	M	A	R	R					3	2	0	0	Acet	Nt-acetyl	13	2	14	0	XXXMASGE	GAARRPLH	N-term	TRUE	FALSE	FALSE	FALSE	FALSE	FALSE	FALSE	FALSE	FALSE	['2-650;chain']	+	+
ATRGHVQDPNDRR	2	Q14CX7	NAA25	N-alpha-acetyltransferase 25, NatB auxiliary subunit (Mitochondrial distribution and morphology protein 20) (N-terminal acetyltransferase B complex subunit MDM20) (NatB complex subunit MDM20) (N-terminal acetyltransferase B complex subunit NAA25) (p120)	reviewed	M	A	R	L					2	1	0	0	Acet	Nt-acetyl	13	2	14	2	XXXMATRG	NDRRLRPI	N-term	FALSE	FALSE	FALSE	FALSE	FALSE	FALSE	FALSE	FALSE	FALSE	['1-972;chain']
ADGEEPEKKR	3	Q8TBC4	UBA3	NEDD8-activating enzyme E1 catalytic subunit (EC 6.2.1.-) (NEDD8-activating enzyme E1C) (Ubiquitin-activating enzyme E1C) (Ubiquitin-like modifier-activating enzyme 3) (Ubiquitin-activating enzyme 3)	reviewed	M	A	R	R	1.26658		-0.322044	0.472268	2	1	2	1	Acet	Nt-acetyl	10	2	11	0	XXXMADGE	EKKRRRIE	N-term	TRUE	FALSE	FALSE	FALSE	FALSE	FALSE	FALSE	FALSE	FALSE	['2-463;chain']	+	+
SSTSSKRAPTTATQR	3	Q8N2K1	UBE2J2	Ubiquitin-conjugating enzyme E2 J2 (EC 2.3.2.23) (E2 ubiquitin-conjugating enzyme J2) (Non-canonical ubiquitin-conjugating enzyme 2) (NCUBE-2)	reviewed	M	S	R	L	1.61694	1.08389	-0.683169	0.672556	3	1	3	0	Acet	Nt-acetyl	15	2	16	1	XXXMSSTS	ATQRLKQD	N-term	FALSE	FALSE	FALSE	FALSE	FALSE	FALSE	FALSE	FALSE	FALSE	['1-259;chain']
TSVSSDHCR	4	Q5T6F2	UBAP2	Ubiquitin-associated protein 2 (UBAP-2)	reviewed	M	T	R	G					3	2	0	0	Acet	Nt-acetyl	9	3	11	0	XXMMTSVS	DHCRGARE	Semi-1	FALSE	FALSE	FALSE	FALSE	FALSE	FALSE	TRUE	FALSE	FALSE	['1-1119;chain']		+
SGCDAREGDCCSR	3	Q96GX9	APIP	Methylthioribulose-1-phosphate dehydratase (MTRu-1-P dehydratase) (EC 4.2.1.109) (APAF1-interacting protein) (hAPIP)	reviewed	M	S	R	R					3	1	0	0	Acet	Nt-acetyl	13	2	14	1	XXXMSGCD	CCSRRCGA	N-term	FALSE	FALSE	FALSE	FALSE	FALSE	FALSE	FALSE	FALSE	FALSE	['1-242;chain']
SESSSKSSQPLASKQEKDGTEKRGRGRPR	1	P17096	HMGA1	High mobility group protein HMG-I/HMG-Y (HMG-I(Y)) (High mobility group AT-hook protein 1) (High mobility group protein A1) (High mobility group protein R)	reviewed	M	S	R	K	0.602808			0.602808	1	9	0	1	Acet	Nt-acetyl	29	2	30	2	XXXMSESS	GRPRKQPP	N-term	TRUE	FALSE	FALSE	FALSE	FALSE	FALSE	TRUE	FALSE	FALSE	['2-107;chain']	+	+
MKQEGSAR	5	O43242	PSMD3	26S proteasome non-ATPase regulatory subunit 3 (26S proteasome regulatory subunit RPN3) (26S proteasome regulatory subunit S3) (Proteasome subunit p58)	reviewed	-	M	R	R	0.726743	-0.0675656	-0.202618	0.152186	3	1	4	1	Acet	Nt-acetyl	8	1	8	0	XXXXMKQE	GSARRRGA	N-term	TRUE	FALSE	FALSE	FALSE	FALSE	FALSE	FALSE	FALSE	FALSE	['1-534;chain']	+	+
SAAKENPCR	4	Q6WCQ1	MPRIP	Myosin phosphatase Rho-interacting protein (M-RIP) (Rho-interacting protein 3) (RIP3) (p116Rip)	reviewed	M	S	R	K	0.430003	-0.599557	-0.332177	-0.167244	3	1	2	2	Acet	Nt-acetyl	9	2	10	0	XXXMSAAK	NPCRKFQA	N-term	TRUE	FALSE	FALSE	FALSE	FALSE	FALSE	TRUE	FALSE	FALSE	['2-1025;chain']	+	+
GSKMASASR	3	P82909	MRPS36	28S ribosomal protein S36, mitochondrial (MRP-S36) (S36mt)	reviewed	M	G	R	V	0.56589		-0.35942	0.103235	2	2	2	1	Acet	Nt-acetyl	9	3	11	0	XXMMGSKM	SASRVVQV	Semi-1	FALSE	FALSE	FALSE	FALSE	FALSE	FALSE	FALSE	FALSE	FALSE	['1-103;chain']
SGGGPSGGGPGGSGR	3	P49840	GSK3A	Glycogen synthase kinase-3 alpha (GSK-3 alpha) (EC 2.7.11.26) (Serine/threonine-protein kinase GSK3A) (EC 2.7.11.1)	reviewed	M	S	R	A					3	1	0	0	Acet	Nt-acetyl	15	2	16	0	XXXMSGGG	GSGRARTS	N-term	TRUE	FALSE	FALSE	FALSE	FALSE	FALSE	TRUE	FALSE	FALSE	['2-483;chain']	+	+
KSAPATGGVKKPHR	5	Q16695	HIST3H3	Histone H3.1t (H3/t) (H3t) (H3/g)	reviewed	R	K	R	Y	-3.45521	-4.23123		-3.84322	2	4	0	5	Acet	Nt-acetyl	14	28	41	0	KVARKSAP	KPHRYRPG	Full	TRUE	FALSE	FALSE	FALSE	FALSE	FALSE	FALSE	FALSE	FALSE		+	+
AAAKDTHEDHDTSTENTDESNHD	6	P43487	RANBP1	Ran-specific GTPase-activating protein (Ran-binding protein 1) (RanBP1)	reviewed	M	A	D	P	0.266472	-0.0453286	0.0174809	0.0795415	3	10	2	4	Acet	Nt-acetyl	23	2	24	0	XXXMAAAK	SNHDPQFE	Semi-2	TRUE	FALSE	FALSE	TRUE	FALSE	FALSE	TRUE	FALSE	FALSE	['2-201;chain']	+	+
SSSVEQKKGPTR	7	Q8IWS0	PHF6	PHD finger protein 6 (PHD-like zinc finger protein)	reviewed	M	S	R	Q	0.549724	-0.165937	0.574065	0.319284	3	2	3	4	Acet	Nt-acetyl	12	2	13	0	XXXMSSSV	GPTRQRKC	N-term	TRUE	FALSE	FALSE	FALSE	FALSE	FALSE	TRUE	FALSE	FALSE	['2-365;chain']	+	+
TENSTSAPAAKPKR	10	P07305	H1-0	Histone H1.0 (Histone H1') (Histone H1(0)) [Cleaved into: Histone H1.0, N-terminally processed]	reviewed	M	T	R	A	-0.67311	-1.5574	0.0963727	-0.711379	3	3	4	6	Acet	Nt-acetyl	14	2	15	0	XXXMTENS	KPKRAKAS	N-term	TRUE	FALSE	FALSE	TRUE	FALSE	FALSE	TRUE	FALSE	FALSE	['2-194;chain']	+	+
MYHNSSQKR	1	P51946	CCNH	Cyclin-H (MO15-associated protein) (p34) (p37)	reviewed	-	M	R	H	1.03299			1.03299	1	2	1	0	Acet	Nt-acetyl	9	1	9	0	XXXXMYHN	SQKRHWTF	N-term	TRUE	FALSE	FALSE	FALSE	FALSE	FALSE	FALSE	FALSE	FALSE	['1-323;chain']	+	+
SESSSKSSQPLASKQEKDGTEKRGR	16	P17096	HMGA1	High mobility group protein HMG-I/HMG-Y (HMG-I(Y)) (High mobility group AT-hook protein 1) (High mobility group protein A1) (High mobility group protein R)	reviewed	M	S	R	G	0.205134	-0.297928	-0.183821	-0.0922051	3	9	0	16	Acet	Nt-acetyl	25	2	26	1	XXXMSESS	KRGRGRPR	N-term	TRUE	FALSE	FALSE	FALSE	FALSE	FALSE	TRUE	FALSE	FALSE	['2-107;chain']	+	+
SAPAGSSHPAASAR	3	O95487	SEC24B	Protein transport protein Sec24B (SEC24-related protein B)	reviewed	M	S	R	L					3	1	0	0	Acet	Nt-acetyl	14	2	15	0	XXXMSAPA	ASARIPPK	N-term	TRUE	FALSE	FALSE	FALSE	FALSE	FALSE	TRUE	FALSE	TRUE	['2-1268;chain']	+	+
SNLSKGTGSRKDTKMR	1	Q13618	CUL3	Cullin-3 (CUL-3)	reviewed	M	S	R	L	0.689699			0.689699	1	2	0	1	Acet	Nt-acetyl	16	2	17	1	XXXMSNLS	TKMRIRAF	N-term	TRUE	FALSE	FALSE	FALSE	FALSE	FALSE	TRUE	FALSE	FALSE	['2-768;chain']	+	+
AQDQGEKENPMR	44	P62913	RPL11	60S ribosomal protein L11 (CLL-associated antigen KW-12) (Large ribosomal subunit protein uL5)	reviewed	M	A	R	E	0.473896	-0.00744028	-0.208023	0.0861442	3	4	20	24	Acet	Nt-acetyl	12	2	13	0	XXXMAQDQ	NPMRELRI	N-term	TRUE	FALSE	FALSE	TRUE	FALSE	FALSE	TRUE	FALSE	FALSE	['2-178;chain']	+	+
ASDSMSSKQAR	1	Q9P2G9	KLHL8	Kelch-like protein 8	reviewed	M	A	R	N	1.99611			1.99611	1	1	1	0	Acet	Nt-acetyl	11	2	12	0	XXXMASDS	KQARNHIT	N-term	TRUE	FALSE	FALSE	FALSE	FALSE	FALSE	FALSE	FALSE	FALSE	['2-620;chain']	+	+
SSHSSVTTVKAR	1	Q5JTV8	TOR1AIP1	Torsin-1A-interacting protein 1 (Lamin-associated protein 1B) (LAP1B)	reviewed	D	S	R	S	4.87749			4.87749	1	1	1	0	Acet	Nt-acetyl	12	227	238	0	DDQDSSHS	VKARSRDS	Semi-1	TRUE	FALSE	TRUE	TRUE	TRUE	FALSE	TRUE	FALSE	TRUE		+	+
ATEEKKPETEAAR	16	P61964	WDR5	WD repeat-containing protein 5 (BMP2-induced 3-kb gene protein)	reviewed	M	A	R	A	0.768878	0.0483687	-0.211438	0.201936	3	1	9	7	Acet	Nt-acetyl	13	2	14	0	XXXMATEE	EAARAQPT	N-term	TRUE	FALSE	FALSE	FALSE	FALSE	FALSE	FALSE	FALSE	FALSE	['2-334;chain']	+	+
AKPAQGAKYR	3	P08133	ANXA6	Annexin A6 (67 kDa calelectrin) (Annexin VI) (Annexin-6) (Calphobindin-II) (CPB-II) (Chromobindin-20) (Lipocortin VI) (Protein III) (p68) (p70)	reviewed	M	A	R	G	0.446593	-0.37208		0.0372565	3	1	2	1	Acet	Nt-acetyl	10	2	11	0	XXXMAKPA	AKYRGSIH	N-term	TRUE	FALSE	FALSE	FALSE	FALSE	FALSE	TRUE	FALSE	FALSE	['2-673;chain']	+	+
AASKTQGAVAR	4	Q9NRM2	ZNF277	Zinc finger protein 277 (Nuclear receptor-interacting factor 4)	reviewed	M	A	R	M	0.564739	0.392725	-0.212964	0.248167	3	1	2	2	Acet	Nt-acetyl	11	2	12	0	XXXMAASK	AVARMQED	N-term	TRUE	FALSE	FALSE	FALSE	FALSE	FALSE	FALSE	FALSE	FALSE	['2-450;chain']	+	+
SRPSSVSPR	1	Q9H6S0	YTHDC2	3'-5' RNA helicase YTHDC2 (EC 3.6.4.13) (YTH domain-containing protein 2) (hYTHDC2)	reviewed	M	S	R	Q					1	2	0	0	Acet	Nt-acetyl	9	2	10	0	XXXMSRPS	VSPRQPAP	N-term	FALSE	FALSE	FALSE	FALSE	FALSE	FALSE	TRUE	FALSE	TRUE	['1-1430;chain']		+
SESSSKSSQPLASKQEKDGTEKR	21	P17096	HMGA1	High mobility group protein HMG-I/HMG-Y (HMG-I(Y)) (High mobility group AT-hook protein 1) (High mobility group protein A1) (High mobility group protein R)	reviewed	M	S	R	G	0.297859	-0.39088	0.0179364	-0.0250282	3	9	0	21	Acet	Nt-acetyl	23	2	24	0	XXXMSESS	TEKRGRGR	N-term	TRUE	FALSE	FALSE	FALSE	FALSE	FALSE	TRUE	FALSE	FALSE	['2-107;chain']	+	+
MEKQPQNSR	3	Q9H5K3	POMK	Protein O-mannose kinase (POMK) (EC 2.7.1.183) (Protein kinase-like protein SgK196) (Sugen kinase 196)	reviewed	-	M	R	R	0.779544	0.175096	0.172477	0.375705	3	1	2	1	Acet	Nt-acetyl	9	1	9	0	XXXXMEKQ	QNSRRGLA	N-term	TRUE	FALSE	FALSE	FALSE	FALSE	FALSE	FALSE	FALSE	FALSE	['1-350;chain']	+	+
AAAGGGGGGAAAAGR	4	Q9UL25	RAB21	Ras-related protein Rab-21	reviewed	M	A	R	A					3	1	0	0	Acet	Nt-acetyl	15	2	16	0	XXXMAAAG	AAGRAYSF	N-term	TRUE	FALSE	FALSE	FALSE	FALSE	FALSE	FALSE	FALSE	FALSE	['2-222;chain']	+	+
SRGPEEVNR	4	Q9UHR4	BAIAP2L1	Brain-specific angiogenesis inhibitor 1-associated protein 2-like protein 1 (BAI1-associated protein 2-like protein 1) (Insulin receptor tyrosine kinase substrate)	reviewed	M	S	R	L					3	2	0	0	Acet	Nt-acetyl	9	2	10	1	XXXMSRGP	EVNRLTES	N-term	FALSE	FALSE	FALSE	FALSE	FALSE	FALSE	TRUE	FALSE	FALSE	['1-511;chain']		+
STGPTAATGSNR	3	Q15836	VAMP3	Vesicle-associated membrane protein 3 (VAMP-3) (Cellubrevin) (CEB) (Synaptobrevin-3)	reviewed	M	S	R	R					3	1	0	0	Acet	Nt-acetyl	12	2	13	0	XXXMSTGP	GSNRRLQQ	N-term	TRUE	FALSE	FALSE	FALSE	FALSE	FALSE	FALSE	FALSE	FALSE	['2-100;chain']	+	+
STNENANTPAAR	7	P52292	KPNA2	Importin subunit alpha-1 (Karyopherin subunit alpha-2) (RAG cohort protein 1) (SRP1-alpha)	reviewed	M	S	R	L					3	1	0	0	Acet	Nt-acetyl	12	2	13	0	XXXMSTNE	PAARLHRF	N-term	TRUE	FALSE	FALSE	FALSE	FALSE	FALSE	TRUE	FALSE	FALSE	['2-529;chain']	+	+
MKKSYSGGTR	13	Q9UHD8	SEPTIN9	Septin-9 (MLL septin-like fusion protein MSF-A) (MLL septin-like fusion protein) (Ovarian/Breast septin) (Ov/Br septin) (Septin D1)	reviewed	-	M	R	T	0.200802	-0.214371	-0.444252	-0.152607	3	4	8	5	Acet	Nt-acetyl	10	1	10	0	XXXXMKKS	GGTRTSSG	N-term	TRUE	FALSE	FALSE	FALSE	FALSE	FALSE	TRUE	FALSE	FALSE	['1-586;chain']	+	+
ADKGPAAGPR	6	Q8TDD1	DDX54	ATP-dependent RNA helicase DDX54 (EC 3.6.4.13) (ATP-dependent RNA helicase DP97) (DEAD box RNA helicase 97 kDa) (DEAD box protein 54)	reviewed	A	A	R	S	0.135815	-0.318356	-0.665053	-0.282531	3	3	3	3	Acet	Nt-acetyl	10	3	12	0	XXMAADKG	AGPRSRAA	Semi-1	FALSE	FALSE	FALSE	FALSE	FALSE	FALSE	TRUE	FALSE	FALSE	['1-881;chain']		+
AMQAAKR	5	Q9Y3B4	SF3B6	Splicing factor 3B subunit 6 (Pre-mRNA branch site protein p14) (SF3b 14 kDa subunit) (SF3B14a) (Spliceosome-associated protein, 14-kDa) (Splicing factor 3b, subunit 6, 14kDa)	reviewed	M	A	R	A	0.451771	-0.0709587	-0.214105	0.0555692	3	1	5	0	Acet	Nt-acetyl	7	2	8	0	XXXMAMQA	AAKRANIR	N-term	TRUE	FALSE	FALSE	FALSE	FALSE	FALSE	FALSE	FALSE	FALSE	['1-125;chain']	+	+
MNKHQKPVLTGQR	31	Q9Y6E2	BZW2	Basic leucine zipper and W2 domain-containing protein 2	reviewed	-	M	R	F	0.995763	0.671489	-0.214863	0.48413	3	1	17	14	Acet	Nt-acetyl	13	1	13	0	XXXXMNKH	TGQRFKTR	N-term	TRUE	FALSE	FALSE	FALSE	FALSE	FALSE	FALSE	FALSE	FALSE	['1-419;chain']	+	+
SHPSPQAKPSNPSNPR	26	Q08752	PPID	Peptidyl-prolyl cis-trans isomerase D (PPIase D) (EC 5.2.1.8) (40 kDa peptidyl-prolyl cis-trans isomerase) (Cyclophilin-40) (CYP-40) (Cyclophilin-related protein) (Rotamase D)	reviewed	M	S	R	V	0.459962	-0.0603792	-0.267021	0.0441872	3	4	14	12	Acet	Nt-acetyl	16	2	17	0	XXXMSHPS	SNPRVFFD	N-term	TRUE	FALSE	FALSE	FALSE	FALSE	FALSE	FALSE	FALSE	FALSE	['2-370;chain']	+	+
ALVDKHKVKR	3	P56545	CTBP2	C-terminal-binding protein 2 (CtBP2)	reviewed	M	A	R	Q	0.732429	0.0159225		0.374176	2	1	3	0	Acet	Nt-acetyl	10	2	11	0	XXXMALVD	KVKRQRLD	N-term	FALSE	FALSE	FALSE	FALSE	FALSE	FALSE	FALSE	FALSE	FALSE	['1-445;chain']
SGARGEGPEAGAGGAGGR	7	H7BXI1			TrEMBL	M	S	R	A					3	1	0	0	Acet	Nt-acetyl	18	20	37	1	CGAMSGAR	AGGRAAPE	Semi-1	FALSE	FALSE	FALSE	FALSE	FALSE	FALSE	FALSE	FALSE	FALSE
AAAEAGGDDAR	5	A6NDG6	PGP	Glycerol-3-phosphate phosphatase (G3PP) (EC 3.1.3.21) (Aspartate-based ubiquitous Mg(2+)-dependent phosphatase) (AUM) (EC 3.1.3.48) (Phosphoglycolate phosphatase) (PGP)	reviewed	M	A	R	C					3	1	0	0	Acet	Nt-acetyl	11	2	12	0	XXXMAAAE	DDARCVRL	N-term	TRUE	FALSE	FALSE	FALSE	FALSE	FALSE	TRUE	FALSE	FALSE	['1-321;chain']	+	+
AADKGPAAGPR	5	Q8TDD1	DDX54	ATP-dependent RNA helicase DDX54 (EC 3.6.4.13) (ATP-dependent RNA helicase DP97) (DEAD box RNA helicase 97 kDa) (DEAD box protein 54)	reviewed	M	A	R	S	0.523153	-0.0381084	-0.237492	0.0825175	3	3	3	2	Acet	Nt-acetyl	11	2	12	0	XXXMAADK	AGPRSRAA	N-term	TRUE	FALSE	FALSE	TRUE	FALSE	FALSE	TRUE	FALSE	FALSE	['1-881;chain']	+	+
TTASTSQVR	5	P02794	FTH1	Ferritin heavy chain (Ferritin H subunit) (EC 1.16.3.1) (Cell proliferation-inducing gene 15 protein) [Cleaved into: Ferritin heavy chain, N-terminally processed]	reviewed	M	T	R	Q					3	2	0	0	Acet	Nt-acetyl	9	2	10	0	XXXMTTAS	SQVRQNYH	N-term	TRUE	FALSE	FALSE	FALSE	FALSE	FALSE	TRUE	FALSE	FALSE	['2-183;chain']	+	+
ASSAVKVKR	2	Q13148	TARDBP	TAR DNA-binding protein 43 (TDP-43)	reviewed	D	A	R	A	0.588885			0.588885	1	2	1	1	Acet	Nt-acetyl	9	90	98	0	DETDASSA	KVKRAVQK	Semi-1	TRUE	TRUE	TRUE	TRUE	FALSE	TRUE	TRUE	FALSE	FALSE		+	+
SNKEGSGGFR	6	Q99598	TSNAX	Translin-associated protein X (Translin-associated factor X)	reviewed	M	S	R	K	0.563688	-0.136015	-0.479974	-0.0174338	3	1	3	3	Acet	Nt-acetyl	10	2	11	0	XXXMSNKE	GGFRKRKH	N-term	TRUE	FALSE	FALSE	FALSE	FALSE	FALSE	FALSE	FALSE	FALSE	['1-290;chain']	+	+
ASPGKDNYR	3	O15131	KPNA5	Importin subunit alpha-6 (Karyopherin subunit alpha-5)	reviewed	M	A	R	M	1.03442	0.608355	0.440191	0.694322	3	1	0	3	Acet	Nt-acetyl	9	2	10	0	XXXMASPG	DNYRMKSY	N-term	TRUE	FALSE	FALSE	FALSE	FALSE	FALSE	FALSE	FALSE	FALSE	['1-536;chain']	+	+
SSRPGREDVGAAGAR	3	Q8TA86	RP9	Retinitis pigmentosa 9 protein (Pim-1-associated protein) (PAP-1)	reviewed	M	S	R	R					3	1	0	0	Acet	Nt-acetyl	15	2	16	1	XXXMSSRP	AGARRPRE	N-term	FALSE	FALSE	FALSE	FALSE	FALSE	FALSE	TRUE	FALSE	FALSE	['1-221;chain']		+
SKLKSSESVR	3	O15066	KIF3B	Kinesin-like protein KIF3B (HH0048) (Microtubule plus end-directed kinesin motor 3B) [Cleaved into: Kinesin-like protein KIF3B, N-terminally processed]	reviewed	M	S	R	V	0.663602		-0.219437	0.222083	2	1	2	1	Acet	Nt-acetyl	10	2	11	0	XXXMSKLK	ESVRVVVR	N-term	TRUE	FALSE	FALSE	FALSE	FALSE	FALSE	FALSE	FALSE	FALSE	['2-747;chain']	+	+
SSNSASAANGNDSKKFKGDSR	23	P26599	PTBP1	Polypyrimidine tract-binding protein 1 (PTB) (57 kDa RNA-binding protein PPTB-1) (Heterogeneous nuclear ribonucleoprotein I) (hnRNP I)	reviewed	M	S	R	S	0.75141	0.0881646	-0.123234	0.23878	3	3	13	10	Acet	Nt-acetyl	21	32	52	0	PFIMSSNS	GDSRSAGV	Semi-1	TRUE	FALSE	FALSE	TRUE	FALSE	TRUE	TRUE	TRUE	TRUE		+	+	+
MESNKDEAER	8	Q9NXW2	DNAJB12	DnaJ homolog subfamily B member 12	reviewed	-	M	R	C	1.25341	0.673867	0.157286	0.694855	3	1	4	4	Acet	Nt-acetyl	10	1	10	0	XXXXMESN	EAERCISI	N-term	TRUE	FALSE	FALSE	FALSE	FALSE	FALSE	FALSE	FALSE	FALSE	['1-375;chain']	+	+
AAPAQQTTQPGGGKR	14	Q9NXG2	THUMPD1	THUMP domain-containing protein 1	reviewed	M	A	R	K	0.582798	-0.0395551	-0.389012	0.0514103	3	3	6	8	Acet	Nt-acetyl	15	2	16	0	XXXMAAPA	GGKRKGKA	N-term	TRUE	FALSE	FALSE	FALSE	FALSE	FALSE	FALSE	FALSE	FALSE	['2-353;chain']	+	+
SNRPNNNPGGSLRR	4	Q14669	TRIP12	E3 ubiquitin-protein ligase TRIP12 (EC 2.3.2.26) (E3 ubiquitin-protein ligase for Arf) (ULF) (HECT-type E3 ubiquitin transferase TRIP12) (Thyroid receptor-interacting protein 12) (TR-interacting protein 12) (TRIP-12)	reviewed	M	S	R	S					3	3	0	0	Acet	Nt-acetyl	14	2	15	1	XXXMSNRP	SLRRSQRN	N-term	TRUE	FALSE	FALSE	FALSE	FALSE	FALSE	FALSE	FALSE	TRUE	['2-1992;chain']	+	+
SESSSKSSQPLASKQEKD	4	P17096	HMGA1	High mobility group protein HMG-I/HMG-Y (HMG-I(Y)) (High mobility group AT-hook protein 1) (High mobility group protein A1) (High mobility group protein R)	reviewed	M	S	D	G	1.61384	0.841889	0.691645	1.04913	3	9	4	0	Acet	Nt-acetyl	18	2	19	0	XXXMSESS	QEKDGTEK	Semi-2	TRUE	FALSE	FALSE	FALSE	FALSE	FALSE	TRUE	FALSE	FALSE	['2-107;chain']	+	+
SESSSKSSQPLASKQEKDG	6	P17096	HMGA1	High mobility group protein HMG-I/HMG-Y (HMG-I(Y)) (High mobility group AT-hook protein 1) (High mobility group protein A1) (High mobility group protein R)	reviewed	M	S	G	T	0.245989	-0.381201	-0.767424	-0.300878	3	9	2	4	Acet	Nt-acetyl	19	2	20	0	XXXMSESS	EKDGTEKR	Semi-2	TRUE	FALSE	FALSE	FALSE	FALSE	FALSE	TRUE	FALSE	FALSE	['2-107;chain']	+	+
SCQISCKSR	3	P35908	KRT2	Keratin, type II cytoskeletal 2 epidermal (Cytokeratin-2e) (CK-2e) (Epithelial keratin-2e) (Keratin-2 epidermis) (Keratin-2e) (K2e) (Type-II keratin Kb2)	reviewed	M	S	R	G	-0.318292	3.50836	1.9716	1.72056	3	1	2	1	Acet	Nt-acetyl	9	2	10	0	XXXMSCQI	CKSRGRGG	N-term	TRUE	FALSE	FALSE	FALSE	FALSE	FALSE	FALSE	FALSE	FALSE	['1-639;chain']	+	+
AAVKDSCGKGEMATGNGR	21	P61758	VBP1	Prefoldin subunit 3 (HIBBJ46) (von Hippel-Lindau-binding protein 1) (VBP-1) (VHL-binding protein 1)	reviewed	M	A	R	R	0.59737	-0.202033	-0.093195	0.100714	3	2	10	11	Acet	Nt-acetyl	18	2	19	0	XXXMAAVK	GNGRRLHL	N-term	TRUE	FALSE	FALSE	FALSE	FALSE	FALSE	TRUE	FALSE	FALSE	['2-197;chain']	+	+
AAAQEADGAR	3	O96005	CLPTM1	Cleft lip and palate transmembrane protein 1	reviewed	M	A	R	S					3	1	0	0	Acet	Nt-acetyl	10	2	11	0	XXXMAAAQ	DGARSAVV	N-term	TRUE	FALSE	FALSE	TRUE	FALSE	FALSE	TRUE	FALSE	FALSE	['2-669;chain']	+	+
AKPLTDQEKRR	14	P06737	PYGL	Glycogen phosphorylase, liver form (EC 2.4.1.1)	reviewed	M	A	R	Q	1.03178	0.0898683	0.0685475	0.396731	3	2	6	8	Acet	Nt-acetyl	11	2	12	1	XXXMAKPL	EKRRQISI	N-term	TRUE	FALSE	FALSE	FALSE	FALSE	FALSE	FALSE	FALSE	FALSE	['2-847;chain']	+	+
MNNPAIKR	16	P14735	IDE	Insulin-degrading enzyme (EC 3.4.24.56) (Abeta-degrading protease) (Insulin protease) (Insulinase) (Insulysin)	reviewed	K	M	R	L	0.706742	0.0592914	-0.149203	0.20561	3	1	8	8	Acet	Nt-acetyl	8	42	49	0	TYSKMNNP	AIKRIGNH	Semi-1	FALSE	FALSE	FALSE	FALSE	FALSE	FALSE	FALSE	FALSE	FALSE				+
ASNVTNKTD	6	P07910	HNRNPC	Heterogeneous nuclear ribonucleoproteins C1/C2 (hnRNP C1/C2)	reviewed	M	A	D	P	0.270374	-0.149916	-0.346121	-0.0752209	3	5	3	3	Acet	Nt-acetyl	9	2	10	0	XXXMASNV	NKTDPRSM	Semi-2	TRUE	FALSE	FALSE	FALSE	FALSE	TRUE	TRUE	FALSE	FALSE	['2-306;chain']	+	+
SRGSSAGFDR	3	P60900	PSMA6	Proteasome subunit alpha type-6 (EC 3.4.25.1) (27 kDa prosomal protein) (PROS-27) (p27K) (Macropain iota chain) (Multicatalytic endopeptidase complex iota chain) (Proteasome iota chain)	reviewed	M	S	R	H					3	2	0	0	Acet	Nt-acetyl	10	2	11	1	XXXMSRGS	GFDRHITI	N-term	FALSE	FALSE	FALSE	FALSE	FALSE	FALSE	TRUE	FALSE	FALSE	['1-246;chain']		+
AHYKAADSKREQFRR	5	Q99417	MYCBP	c-Myc-binding protein (Associate of Myc 1) (AMY-1)	reviewed	M	A	R	Y	0.646941	0.163161	-0.353129	0.152324	3	2	2	3	Acet	Nt-acetyl	15	2	16	2	XXXMAHYK	QFRRYLEK	N-term	TRUE	FALSE	FALSE	FALSE	FALSE	FALSE	FALSE	FALSE	FALSE	['2-103;chain']	+	+
ADNEKLDNQR	8	O00629	KPNA4	Importin subunit alpha-3 (Importin alpha Q1) (Qip1) (Karyopherin subunit alpha-4)	reviewed	M	A	R	L	0.844972	0.419959	-0.231162	0.34459	3	1	3	5	Acet	Nt-acetyl	10	2	11	0	XXXMADNE	DNQRLKNF	N-term	TRUE	FALSE	FALSE	FALSE	FALSE	FALSE	FALSE	FALSE	TRUE	['2-521;chain']	+	+
MKKAEMGR	5	Q96QD8	SLC38A2	Sodium-coupled neutral amino acid transporter 2 (Amino acid transporter A2) (Protein 40-9-1) (Solute carrier family 38 member 2) (System A amino acid transporter 2) (System A transporter 1) (System N amino acid transporter 2)	reviewed	-	M	R	F	0.395519	-0.156623	-0.19969	0.0130686	3	1	2	3	Acet	Nt-acetyl	8	1	8	0	XXXXMKKA	EMGRFSIS	N-term	TRUE	FALSE	FALSE	FALSE	FALSE	FALSE	FALSE	FALSE	FALSE	['1-506;chain']	+	+
STKQITCR	5	Q9H000	MKRN2	Probable E3 ubiquitin-protein ligase makorin-2 (EC 2.3.2.27) (RING finger protein 62) (RING-type E3 ubiquitin transferase makorin-2)	reviewed	M	S	R	Y	1.11766	0.979538	0.028259	0.708485	3	1	3	2	Acet	Nt-acetyl	8	2	9	0	XXXMSTKQ	ITCRYFMH	N-term	TRUE	FALSE	FALSE	FALSE	FALSE	FALSE	FALSE	FALSE	FALSE	['1-416;chain']	+	+
AKPLTDSEKR	10	P11216	PYGB	Glycogen phosphorylase, brain form (EC 2.4.1.1)	reviewed	M	A	R	K	0.21289	-0.368168	-0.133747	-0.0963416	3	2	3	7	Acet	Nt-acetyl	10	2	11	0	XXXMAKPL	SEKRKQIS	N-term	TRUE	FALSE	FALSE	FALSE	FALSE	FALSE	FALSE	FALSE	FALSE	['2-843;chain']	+	+
AANSSGQGFQNKNR	7	Q9NRY2	INIP	SOSS complex subunit C (INTS3- and NABP-interacting protein) (Sensor of single-strand DNA complex subunit C) (Sensor of ssDNA subunit C) (SOSS-C) (Single-stranded DNA-binding protein-interacting protein 1) (SSB-interacting protein 1) (hSSBIP1)	reviewed	M	A	R	V	0.38314	-0.116693	-0.160594	0.0352845	3	1	3	4	Acet	Nt-acetyl	14	2	15	0	XXXMAANS	NKNRVAIL	N-term	TRUE	FALSE	FALSE	FALSE	FALSE	FALSE	TRUE	FALSE	FALSE	['2-104;chain']	+	+
AVQISKKR	12	P23396	RPS3	40S ribosomal protein S3 (EC 4.2.99.18) (Small ribosomal subunit protein uS3)	reviewed	M	A	R	K	0.646695	-0.0418998	-0.754266	-0.0498235	3	1	7	5	Acet	Nt-acetyl	8	2	9	0	XXXMAVQI	SKKRKFVA	N-term	TRUE	FALSE	FALSE	FALSE	FALSE	FALSE	TRUE	FALSE	FALSE	['2-243;chain']	+	+
ATHGQTCARPM	4	P45880	VDAC2	Voltage-dependent anion-selective channel protein 2 (VDAC-2) (hVDAC2) (Outer mitochondrial membrane protein porin 2)	reviewed	M	A	M	C					3	3	0	0	Acet	Nt-acetyl	11	2	12	0	XXXMATHG	ARPMCIPP	Semi-2	TRUE	FALSE	FALSE	FALSE	FALSE	FALSE	FALSE	FALSE	FALSE	['2-294;chain']	+	+
SSKTASTNNIAQARR	9	Q9UBI6	GNG12	Guanine nucleotide-binding protein G(I)/G(S)/G(O) subunit gamma-12	reviewed	M	S	R	T	0.48434	-0.000144262	-0.0829626	0.133744	3	3	5	4	Acet	Nt-acetyl	15	2	16	1	XXXMSSKT	QARRTVQQ	N-term	TRUE	FALSE	FALSE	FALSE	FALSE	FALSE	FALSE	FALSE	FALSE	['2-69;chain']	+	+
ASNVTNKTDPR	34	P07910	HNRNPC	Heterogeneous nuclear ribonucleoproteins C1/C2 (hnRNP C1/C2)	reviewed	M	A	R	S	0.324777	-0.411928	-0.406601	-0.164584	3	5	16	18	Acet	Nt-acetyl	11	2	12	0	XXXMASNV	TDPRSMNS	N-term	TRUE	FALSE	FALSE	FALSE	FALSE	TRUE	TRUE	FALSE	FALSE	['2-306;chain']	+	+
SSGNAKIGHPAPN	4	Q06830	PRDX1	Peroxiredoxin-1 (EC 1.11.1.15) (Natural killer cell-enhancing factor A) (NKEF-A) (Proliferation-associated gene protein) (PAG) (Thioredoxin peroxidase 2) (Thioredoxin-dependent peroxide reductase 2)	reviewed	M	S	N	F	0.0243582		-0.445778	-0.21071	2	12	2	2	Acet	Nt-acetyl	13	2	14	0	XXXMSSGN	PAPNFKAT	Semi-2	TRUE	FALSE	FALSE	FALSE	FALSE	FALSE	TRUE	FALSE	FALSE	['2-199;chain']	+	+
AAEKQVPGGGGGGGSGGGGGSGGGGSGGGR	9	Q9UHB9	SRP68	Signal recognition particle subunit SRP68 (SRP68) (Signal recognition particle 68 kDa protein)	reviewed	M	A	R	G	1.0328		-0.362682	0.335058	2	1	6	3	Acet	Nt-acetyl	30	2	31	0	XXXMAAEK	GGGRGAGG	N-term	TRUE	FALSE	FALSE	TRUE	FALSE	FALSE	TRUE	FALSE	FALSE	['1-627;chain']	+	+
AKPLTDQEKR	7	P06737	PYGL	Glycogen phosphorylase, liver form (EC 2.4.1.1)	reviewed	M	A	R	R	0.667108	0.0290835	0.297755	0.331315	3	2	6	1	Acet	Nt-acetyl	10	2	11	0	XXXMAKPL	QEKRRQIS	N-term	TRUE	FALSE	FALSE	FALSE	FALSE	FALSE	FALSE	FALSE	FALSE	['2-847;chain']	+	+
SSGADGGGGAAVAAR	4	Q5JPI9	EEF1AKMT2	EEF1A lysine methyltransferase 2 (EC 2.1.1.-) (Methyltransferase-like protein 10) (Protein-lysine N-methyltransferase METTL10)	reviewed	M	S	R	S					3	1	0	0	Acet	Nt-acetyl	15	2	16	0	XXXMSSGA	VAARSDKG	N-term	TRUE	FALSE	FALSE	FALSE	FALSE	FALSE	FALSE	FALSE	TRUE	['2-291;chain']	+	+
MRPEPGGCCCRR	1	O15270	SPTLC2	Serine palmitoyltransferase 2 (EC 2.3.1.50) (Long chain base biosynthesis protein 2) (LCB 2) (Long chain base biosynthesis protein 2a) (LCB2a) (Serine-palmitoyl-CoA transferase 2) (SPT 2)	reviewed	-	M	R	T					1	2	0	0	Acet	Nt-acetyl	12	1	12	1	XXXXMRPE	CCRRTVRA	N-term	TRUE	FALSE	FALSE	FALSE	FALSE	FALSE	FALSE	FALSE	FALSE	['1-562;chain']	+	+
ASASGAMAKHEQ	1	Q9P0L0	VAPA	Vesicle-associated membrane protein-associated protein A (VAMP-A) (VAMP-associated protein A) (VAP-A) (33 kDa VAMP-associated protein) (VAP-33)	reviewed	M	A	Q	L	1.62516			1.62516	1	6	1	0	Acet	Nt-acetyl	12	2	13	0	XXXMASAS	KHEQILVL	Semi-2	FALSE	FALSE	FALSE	FALSE	FALSE	FALSE	TRUE	FALSE	TRUE	['2-249;chain']		+
AEVGEDSGAR	6	P85037	FOXK1	Forkhead box protein K1 (Myocyte nuclear factor) (MNF)	reviewed	M	A	R	A					3	1	0	0	Acet	Nt-acetyl	10	2	11	0	XXXMAEVG	SGARALLA	N-term	TRUE	FALSE	FALSE	FALSE	FALSE	FALSE	TRUE	FALSE	FALSE	['2-733;chain']	+	+
ATKIDKEACR	29	Q14019	COTL1	Coactosin-like protein	reviewed	M	A	R	A	-0.146074	-0.604342	-1.20755	-0.652655	3	1	16	13	Acet	Nt-acetyl	10	2	11	0	XXXMATKI	EACRAAYN	N-term	TRUE	FALSE	FALSE	FALSE	FALSE	FALSE	FALSE	FALSE	FALSE	['2-142;chain']	+	+
MDNRDVAGKANR	2	Q8IWZ8	SUGP1	SURP and G-patch domain-containing protein 1 (RNA-binding protein RBP) (Splicing factor 4)	reviewed	K	M	R	W	-0.0735993	-0.339874		-0.206737	2	1	2	0	Acet	Nt-acetyl	12	5	16	1	MSLKMDNR	KANRWFGV	Semi-1	FALSE	FALSE	FALSE	FALSE	FALSE	FALSE	TRUE	FALSE	FALSE			+	+
SATKPENLSSKTR	1	P46013	MKI67	Proliferation marker protein Ki-67 (Antigen identified by monoclonal antibody Ki-67) (Antigen KI-67) (Antigen Ki67)	reviewed	D	S	R	G	0.967869			0.967869	1	3	1	0	Acet	Nt-acetyl	13	411	423	0	DAADSATK	SKTRGSIP	Semi-1	TRUE	FALSE	FALSE	TRUE	FALSE	FALSE	TRUE	FALSE	TRUE		+	+
AGGGGDLSTR	3	P23497	SP100	Nuclear autoantigen Sp-100 (Nuclear dot-associated Sp100 protein) (Speckled 100 kDa)	reviewed	M	A	R	R					3	1	0	0	Acet	Nt-acetyl	10	2	11	0	XXXMAGGG	LSTRRLNE	N-term	TRUE	FALSE	FALSE	FALSE	FALSE	FALSE	FALSE	FALSE	FALSE	['2-879;chain']	+	+
AQAKINAKANEGR	27	O95816	BAG2	BAG family molecular chaperone regulator 2 (BAG-2) (Bcl-2-associated athanogene 2)	reviewed	M	A	R	F	0.767365	-0.044876	-0.378191	0.114766	3	3	17	10	Acet	Nt-acetyl	13	2	14	0	XXXMAQAK	NEGRFCRS	N-term	TRUE	FALSE	FALSE	FALSE	FALSE	FALSE	TRUE	FALSE	FALSE	['2-211;chain']	+	+
SKNSKLLSTSAKR	3	P51965	UBE2E1	Ubiquitin-conjugating enzyme E2 E1 (EC 2.3.2.23) ((E3-independent) E2 ubiquitin-conjugating enzyme E1) (EC 2.3.2.24) (E2 ubiquitin-conjugating enzyme E1) (UbcH6) (Ubiquitin carrier protein E1) (Ubiquitin-protein ligase E1)	reviewed	M	S	R	L	1.72346	2.63721		2.18033	2	1	3	0	Acet	Nt-acetyl	13	39	51	0	KVSMSKNS	SAKRIQKE	Semi-1	FALSE	FALSE	FALSE	FALSE	FALSE	FALSE	FALSE	FALSE	FALSE
SETAPAAPAAPAPAEKTPVKKKARKSAGAAKR	3	P10412	H1-4	Histone H1.4 (Histone H1b) (Histone H1s-4)	reviewed	M	S	R	K	0.514367	-0.0206386		0.246864	2	7	0	3	Acet	Nt-acetyl	32	2	33	1	XXXMSETA	AAKRKASG	N-term	TRUE	FALSE	FALSE	TRUE	FALSE	FALSE	TRUE	FALSE	FALSE	['2-219;chain']	+	+
AAAAAQGGGGGEPR	12	P27361	MAPK3	Mitogen-activated protein kinase 3 (MAP kinase 3) (MAPK 3) (EC 2.7.11.24) (ERT2) (Extracellular signal-regulated kinase 1) (ERK-1) (Insulin-stimulated MAP2 kinase) (MAP kinase isoform p44) (p44-MAPK) (Microtubule-associated protein 2 kinase) (p44-ERK1)	reviewed	M	A	R	R					3	1	0	0	Acet	Nt-acetyl	14	2	15	0	XXXMAAAA	GEPRRTEG	N-term	TRUE	FALSE	FALSE	FALSE	FALSE	FALSE	FALSE	FALSE	FALSE	['2-379;chain']	+	+
AAVKDSCGKGEMATGNGRR	12	P61758	VBP1	Prefoldin subunit 3 (HIBBJ46) (von Hippel-Lindau-binding protein 1) (VBP-1) (VHL-binding protein 1)	reviewed	M	A	R	L	0.514966	-0.168166	0.11493	0.15391	3	2	8	4	Acet	Nt-acetyl	19	2	20	1	XXXMAAVK	NGRRLHLG	N-term	TRUE	FALSE	FALSE	FALSE	FALSE	FALSE	TRUE	FALSE	FALSE	['2-197;chain']	+	+
AAGGDHGSPDSYR	4	P30566	ADSL	Adenylosuccinate lyase (ADSL) (ASL) (EC 4.3.2.2) (Adenylosuccinase) (ASase)	reviewed	M	A	R	S					3	4	0	0	Acet	Nt-acetyl	13	2	14	0	XXXMAAGG	DSYRSPLA	N-term	TRUE	FALSE	FALSE	FALSE	FALSE	FALSE	FALSE	FALSE	FALSE	['2-484;chain']	+	+
AAEDDEDDDVDTKKQKTDEDD	2	P06454	PTMA	Prothymosin alpha [Cleaved into: Prothymosin alpha, N-terminally processed; Thymosin alpha-1]	reviewed	R	A	D	-	-0.0983152	-0.459537		-0.278926	2	11	2	0	Acet	Nt-acetyl	21	91	111	0	TGKRAAED	DEDDXXXX	Semi-1	TRUE	FALSE	FALSE	TRUE	FALSE	TRUE	TRUE	TRUE	TRUE		+	+
AKEAAEQDVEKKK	2	P26373	RPL13	60S ribosomal protein L13 (Breast basic conserved protein 1) (Large ribosomal subunit protein eL13)	reviewed	R	A	K	-	0.491456	-0.172547		0.159455	2	6	0	2	Acet	Nt-acetyl	13	199	211	0	RAKRAKEA	EKKKXXXX	Semi-1	FALSE	FALSE	FALSE	FALSE	FALSE	FALSE	TRUE	FALSE	FALSE			+
MESPASSQPASMPQSKGKSKR	37	P46734	MAP2K3	Dual specificity mitogen-activated protein kinase kinase 3 (MAP kinase kinase 3) (MAPKK 3) (EC 2.7.12.2) (MAPK/ERK kinase 3) (MEK 3) (Stress-activated protein kinase kinase 2) (SAPK kinase 2) (SAPKK-2) (SAPKK2)	reviewed	-	M	R	K	1.14874	0.554341	-0.358607	0.448159	3	1	25	12	Acet	Nt-acetyl	21	1	21	0	XXXXMESP	KSKRKKDL	N-term	TRUE	FALSE	FALSE	FALSE	FALSE	FALSE	TRUE	FALSE	FALSE	['1-347;chain']	+	+
VTSHQNRVGPDTER	2	P22314	UBA1	Ubiquitin-like modifier-activating enzyme 1 (EC 6.2.1.45) (Protein A1S9) (Ubiquitin-activating enzyme E1)	reviewed	R	V	R	L					2	3	0	0	Acet	Nt-acetyl	14	545	558	1	PHIRVTSH	DTERIYDD	Full	FALSE	FALSE	FALSE	FALSE	FALSE	FALSE	TRUE	FALSE	FALSE			+
MNTADQAR	2	Q9UKN8	GTF3C4	General transcription factor 3C polypeptide 4 (EC 2.3.1.48) (TF3C-delta) (Transcription factor IIIC 90 kDa subunit) (TFIIIC 90 kDa subunit) (TFIIIC90) (Transcription factor IIIC subunit delta)	reviewed	-	M	R	V					2	1	0	0	Acet	Nt-acetyl	8	1	8	0	XXXXMNTA	DQARVGPA	N-term	TRUE	FALSE	FALSE	FALSE	FALSE	FALSE	TRUE	FALSE	FALSE	['1-822;chain']	+	+
MTENSTSAPAAKPKR	4	P07305	H1-0	Histone H1.0 (Histone H1') (Histone H1(0)) [Cleaved into: Histone H1.0, N-terminally processed]	reviewed	-	M	R	A	0.220306	-0.180394	-0.37149	-0.110526	3	3	2	2	Acet	Nt-acetyl	15	1	15	0	XXXXMTEN	KPKRAKAS	N-term	TRUE	FALSE	FALSE	TRUE	FALSE	FALSE	TRUE	FALSE	FALSE	['1-194;chain']	+	+
TEQMTLR	6	P63244	RACK1	Receptor of activated protein C kinase 1 (Cell proliferation-inducing gene 21 protein) (Guanine nucleotide-binding protein subunit beta-2-like 1) (Guanine nucleotide-binding protein subunit beta-like protein 12.3) (Human lung cancer oncogene 7 protein) (HLC-7) (Receptor for activated C kinase) (Small ribosomal subunit protein RACK1) [Cleaved into: Receptor of activated protein C kinase 1, N-terminally processed (Guanine nucleotide-binding protein subunit beta-2-like 1, N-terminally processed)]	reviewed	M	T	R	G					3	2	0	0	Acet	Nt-acetyl	7	2	8	0	XXXMTEQM	MTLRGTLK	N-term	TRUE	FALSE	FALSE	FALSE	FALSE	FALSE	TRUE	FALSE	FALSE	['2-317;chain']	+	+
SGTKCSSTPDNLSR	3	Q5T5Y3	CAMSAP1	Calmodulin-regulated spectrin-associated protein 1	reviewed	D	S	R	T	1.17655	-0.121596		0.527478	2	1	2	1	Acet	Nt-acetyl	14	1382	1395	0	SCSDSGTK	NLSRTQSG	Semi-1	FALSE	FALSE	FALSE	FALSE	FALSE	FALSE	TRUE	FALSE	TRUE			+
MDKDCEMKR	2	P16455	MGMT	Methylated-DNA--protein-cysteine methyltransferase (EC 2.1.1.63) (6-O-methylguanine-DNA methyltransferase) (MGMT) (O-6-methylguanine-DNA-alkyltransferase)	reviewed	-	M	R	T	0.0912693		-0.0507654	0.020252	2	1	2	0	Acet	Nt-acetyl	9	1	9	0	XXXXMDKD	EMKRTTLD	N-term	TRUE	FALSE	FALSE	FALSE	FALSE	FALSE	FALSE	FALSE	FALSE	['1-207;chain']	+	+
AAMAVGGAGGSR	19	O14744	PRMT5	Protein arginine N-methyltransferase 5 (PRMT5) (EC 2.1.1.320) (72 kDa ICln-binding protein) (Histone-arginine N-methyltransferase PRMT5) (Jak-binding protein 1) (Shk1 kinase-binding protein 1 homolog) (SKB1 homolog) (SKB1Hs) [Cleaved into: Protein arginine N-methyltransferase 5, N-terminally processed]	reviewed	M	A	R	V					3	3	0	0	Acet	Nt-acetyl	12	2	13	0	XXXMAAMA	GGSRVSSG	N-term	TRUE	FALSE	FALSE	FALSE	FALSE	FALSE	FALSE	FALSE	FALSE	['2-637;chain']	+	+
AQAAGPAGGGEPR	1	Q08AE8	SPIRE1	Protein spire homolog 1 (Spir-1)	reviewed	M	A	R	T					1	1	0	0	Acet	Nt-acetyl	13	2	14	0	XXXMAQAA	GEPRTEAV	N-term	TRUE	FALSE	FALSE	FALSE	FALSE	FALSE	FALSE	FALSE	FALSE	['2-756;chain']	+	+
MNKDAQMR	8	Q9NPA8	ENY2	Transcription and mRNA export factor ENY2 (Enhancer of yellow 2 transcription factor homolog)	reviewed	K	M	R	A	0.167815	-0.383439	-0.573645	-0.26309	3	1	6	2	Acet	Nt-acetyl	8	6	13	0	VVSKMNKD	AQMRAAIN	Semi-1	FALSE	FALSE	FALSE	FALSE	FALSE	FALSE	TRUE	FALSE	FALSE			+
SSNECFKCGR	14	P62633	CNBP	Cellular nucleic acid-binding protein (CNBP) (Zinc finger protein 9)	reviewed	M	S	R	S	0.521374	-0.0138923	0.206176	0.237886	3	1	8	6	Acet	Nt-acetyl	10	2	11	0	XXXMSSNE	KCGRSGHW	N-term	TRUE	FALSE	FALSE	FALSE	FALSE	FALSE	FALSE	FALSE	FALSE	['2-177;chain']	+	+
AAGCCGVKKQKLSSSPPSGSGGGGGASSSSHCSGESQCR	4	Q9Y4X0	AMMECR1	AMME syndrome candidate gene 1 protein	reviewed	M	A	R	A	1.22972	0.565691	0.0239994	0.60647	3	1	4	0	Acet	Nt-acetyl	39	2	40	0	XXXMAAGC	SQCRAGEL	N-term	FALSE	FALSE	FALSE	FALSE	FALSE	FALSE	FALSE	FALSE	FALSE	['1-333;chain']
AAGESMAQR	6	Q9Y3B8	REXO2	Oligoribonuclease, mitochondrial (EC 3.1.-.-) (RNA exonuclease 2 homolog) (Small fragment nuclease)	reviewed	M	A	R	M					3	1	0	0	Acet	Nt-acetyl	9	34	42	0	GAAMAAGE	MAQRMVWV	Semi-1	TRUE	FALSE	FALSE	FALSE	FALSE	FALSE	FALSE	FALSE	FALSE		+	+
MNPNCAR	7	Q14847	LASP1	LIM and SH3 domain protein 1 (LASP-1) (Metastatic lymph node gene 50 protein) (MLN 50)	reviewed	-	M	R	C					3	3	0	0	Acet	Nt-acetyl	7	1	7	0	XXXXMNPN	NCARCGKI	N-term	TRUE	FALSE	FALSE	FALSE	FALSE	FALSE	TRUE	TRUE	FALSE	['1-261;chain']	+	+
AENPSLENHR	8	O00505	KPNA3	Importin subunit alpha-4 (Importin alpha Q2) (Qip2) (Karyopherin subunit alpha-3) (SRP1-gamma)	reviewed	M	A	R	L					3	1	0	0	Acet	Nt-acetyl	10	2	11	0	XXXMAENP	ENHRIKSF	N-term	TRUE	FALSE	FALSE	FALSE	FALSE	FALSE	TRUE	FALSE	TRUE	['2-521;chain']	+	+
MEAERGPER	1	Q14166	TTLL12	Tubulin--tyrosine ligase-like protein 12 (Inactive tubulin--tyrosine ligase-like protein 12)	reviewed	-	M	R	R					1	2	0	0	Acet	Nt-acetyl	9	1	9	1	XXXXMEAE	GPERRPAE	N-term	TRUE	FALSE	FALSE	FALSE	FALSE	FALSE	TRUE	FALSE	FALSE	['1-644;chain']	+	+
MEDDGQPR	3	Q01085	TIAL1	Nucleolysin TIAR (TIA-1-related protein)	reviewed	M	M	R	T					2	2	0	0	Acet	Nt-acetyl	8	2	9	0	XXXMMEDD	GQPRTLYV	N-term	FALSE	FALSE	FALSE	FALSE	FALSE	FALSE	FALSE	FALSE	FALSE	['1-375;chain']
SVATGSSETAGGASGGGAR	6	Q8TAE6	PPP1R14C	Protein phosphatase 1 regulatory subunit 14C (Kinase-enhanced PP1 inhibitor) (PKC-potentiated PP1 inhibitory protein) (Serologically defined breast cancer antigen NY-BR-81)	reviewed	M	S	R	V					3	1	0	0	Acet	Nt-acetyl	19	2	20	0	XXXMSVAT	GGARVFFQ	N-term	TRUE	FALSE	FALSE	FALSE	FALSE	FALSE	FALSE	FALSE	FALSE	['2-165;chain']	+	+
ADAAATAGAGGSGTR	2	Q7Z7C8	TAF8	Transcription initiation factor TFIID subunit 8 (Protein taube nuss) (TBP-associated factor 43 kDa) (TBP-associated factor 8) (Transcription initiation factor TFIID 43 kDa subunit) (TAFII-43) (TAFII43) (hTAFII43)	reviewed	M	A	R	S					2	1	0	0	Acet	Nt-acetyl	15	2	16	0	XXXMADAA	SGTRSGSK	N-term	TRUE	FALSE	FALSE	FALSE	FALSE	FALSE	FALSE	FALSE	FALSE	['2-310;chain']	+	+
LWDSGQKEAGGGG	1	Q96RE7	NACC1	Nucleus accumbens-associated protein 1 (NAC-1) (BTB/POZ domain-containing protein 14B)	reviewed	R	L	G	N	1.34155			1.34155	1	1	0	1	Acet	Nt-acetyl	13	185	197	0	VAKRLWDS	GGGGNGSR	Semi-1	FALSE	FALSE	FALSE	FALSE	FALSE	FALSE	TRUE	FALSE	FALSE			+
SSKTASTNNIAQAR	14	Q9UBI6	GNG12	Guanine nucleotide-binding protein G(I)/G(S)/G(O) subunit gamma-12	reviewed	M	S	R	R	0.825446	-0.0287106	-0.126316	0.223473	3	3	7	7	Acet	Nt-acetyl	14	2	15	0	XXXMSSKT	AQARRTVQ	N-term	TRUE	FALSE	FALSE	FALSE	FALSE	FALSE	FALSE	FALSE	FALSE	['2-69;chain']	+	+
MEVKPPPGRPQPDSGRR	76	P51991	HNRNPA3	Heterogeneous nuclear ribonucleoprotein A3 (hnRNP A3)	reviewed	-	M	R	R	-0.0866684	-0.597891	-0.412279	-0.365613	3	6	28	48	Acet	Nt-acetyl	17	1	17	1	XXXXMEVK	SGRRRRRR	N-term	TRUE	FALSE	FALSE	TRUE	FALSE	FALSE	TRUE	FALSE	TRUE	['1-378;chain']	+	+
ASGAGGVGGGGGGKIR	11	P49790	NUP153	Nuclear pore complex protein Nup153 (153 kDa nucleoporin) (Nucleoporin Nup153)	reviewed	M	A	R	T	0.744841	0.174392	-0.2499	0.223111	3	1	6	5	Acet	Nt-acetyl	16	2	17	0	XXXMASGA	GKIRTRRC	N-term	TRUE	FALSE	FALSE	FALSE	FALSE	TRUE	TRUE	FALSE	FALSE	['2-1475;chain']	+	+
ADAAASPVGKR	6	Q7LBC6	KDM3B	Lysine-specific demethylase 3B (EC 1.14.11.-) (JmjC domain-containing histone demethylation protein 2B) (Jumonji domain-containing protein 1B) (Nuclear protein 5qNCA)	reviewed	M	A	R	L	0.505806	-0.155573	-0.378623	-0.00946315	3	1	3	3	Acet	Nt-acetyl	11	2	12	0	XXXMADAA	VGKRLLLL	N-term	TRUE	FALSE	FALSE	FALSE	FALSE	FALSE	FALSE	FALSE	FALSE	['2-1761;chain']	+	+
METPSQR	4	P02545	LMNA	Prelamin-A/C [Cleaved into: Lamin-A/C (70 kDa lamin) (Renal carcinoma antigen NY-REN-32)]	reviewed	-	M	R	R					3	10	0	0	Acet	Nt-acetyl	7	1	7	0	XXXXMETP	PSQRRATR	N-term	TRUE	FALSE	FALSE	FALSE	FALSE	FALSE	TRUE	TRUE	FALSE	['1-661;chain', '1-646;chain']	+	+
AEGSAVSDPQHAAR	3	Q9H2C0	GAN	Gigaxonin (Kelch-like protein 16)	reviewed	M	A	R	L					3	1	0	0	Acet	Nt-acetyl	14	2	15	0	XXXMAEGS	HAARLLRA	N-term	TRUE	FALSE	FALSE	FALSE	FALSE	FALSE	FALSE	FALSE	FALSE	['1-597;chain']	+	+
MHTGGETSACKPSSVR	6	Q13627	DYRK1A	Dual specificity tyrosine-phosphorylation-regulated kinase 1A (EC 2.7.12.1) (Dual specificity YAK1-related kinase) (HP86) (Protein kinase minibrain homolog) (MNBH) (hMNB)	reviewed	-	M	R	L	0.483549	0.226182	0.28186	0.33053	3	2	3	3	Acet	Nt-acetyl	16	1	16	0	XXXXMHTG	SSVRLAPS	N-term	TRUE	FALSE	FALSE	FALSE	FALSE	FALSE	FALSE	FALSE	FALSE	['1-763;chain']	+	+
IDVEHGGKR	1	Q13501	SQSTM1	Sequestosome-1 (EBI3-associated protein of 60 kDa) (EBIAP) (p60) (Phosphotyrosine-independent ligand for the Lck SH2 domain of 62 kDa) (Ubiquitin-binding protein p62)	reviewed	D	I	R	S	1.40217			1.40217	1	3	1	0	Acet	Nt-acetyl	9	257	265	0	IEVDIDVE	GGKRSRLT	Semi-1	FALSE	FALSE	FALSE	FALSE	FALSE	FALSE	TRUE	FALSE	TRUE			+
SETAPAAPAAAPPAEKAPVKKKAAKKAGGTPR	41	P16403	H1-2	Histone H1.2 (Histone H1c) (Histone H1d) (Histone H1s-1)	reviewed	M	S	R	K	0.368466	-0.389927	-0.611032	-0.210831	3	5	0	41	Acet	Nt-acetyl	32	2	33	0	XXXMSETA	GTPRKASG	N-term	TRUE	FALSE	FALSE	TRUE	FALSE	FALSE	TRUE	FALSE	FALSE	['2-213;chain']	+	+
SGIKKQKTENQQKSTNVVYQAHHVSR	2	O95340	PAPSS2	Bifunctional 3'-phosphoadenosine 5'-phosphosulfate synthase 2 (PAPS synthase 2) (PAPSS 2) (Sulfurylase kinase 2) (SK 2) (SK2) [Includes: Sulfate adenylyltransferase (EC 2.7.7.4) (ATP-sulfurylase) (Sulfate adenylate transferase) (SAT); Adenylyl-sulfate kinase (EC 2.7.1.25) (3'-phosphoadenosine-5'-phosphosulfate synthase) (APS kinase) (Adenosine-5'-phosphosulfate 3'-phosphotransferase) (Adenylylsulfate 3'-phosphotransferase)]	reviewed	M	S	R	N	1.09117	0.529411		0.81029	2	1	0	2	Acet	Nt-acetyl	26	2	27	0	XXXMSGIK	HVSRNKRG	N-term	FALSE	FALSE	FALSE	FALSE	FALSE	FALSE	TRUE	FALSE	FALSE	['1-614;chain']		+
MSETAPAAPAAAPPAEKAPVKKKAAKKAGGTPR	12	P16403	H1-2	Histone H1.2 (Histone H1c) (Histone H1d) (Histone H1s-1)	reviewed	-	M	R	K	0.287412	-0.751466	-0.294654	-0.252903	3	5	0	12	Acet	Nt-acetyl	33	1	33	0	XXXXMSET	GTPRKASG	N-term	TRUE	FALSE	FALSE	FALSE	FALSE	FALSE	TRUE	FALSE	FALSE	['2-213;chain']	+	+
AETAAGVGR	5	Q12788	TBL3	Transducin beta-like protein 3 (WD repeat-containing protein SAZD)	reviewed	M	A	R	F					3	2	0	0	Acet	Nt-acetyl	9	2	10	0	XXXMAETA	GVGRFKTN	N-term	TRUE	FALSE	FALSE	FALSE	FALSE	FALSE	TRUE	FALSE	FALSE	['2-808;chain']	+	+
AEREVESGPR	2	Q5VZL5	ZMYM4	Zinc finger MYM-type protein 4 (Zinc finger protein 262)	reviewed	M	A	R	K					2	1	0	0	Acet	Nt-acetyl	10	2	11	1	XXXMAERE	SGPRKRFE	N-term	TRUE	FALSE	FALSE	FALSE	FALSE	FALSE	TRUE	FALSE	FALSE	['2-1548;chain']	+	+
SAEASARPLR	3	Q14203	DCTN1	Dynactin subunit 1 (150 kDa dynein-associated polypeptide) (DAP-150) (DP-150) (p135) (p150-glued)	reviewed	M	S	R	V					3	2	0	0	Acet	Nt-acetyl	10	19	28	0	GSRMSAEA	RPLRVGSR	Semi-1	FALSE	FALSE	FALSE	FALSE	FALSE	FALSE	TRUE	FALSE	FALSE			+	+
AGQEDPVQR	2	Q8WUW1	BRK1	Protein BRICK1 (BRK1)	reviewed	M	A	R	E					2	2	0	0	Acet	Nt-acetyl	9	2	10	0	XXXMAGQE	PVQREIHQ	N-term	TRUE	FALSE	FALSE	FALSE	FALSE	FALSE	FALSE	FALSE	FALSE	['2-75;chain']	+	+
MIEQQKR	4	Q96DI7	SNRNP40	U5 small nuclear ribonucleoprotein 40 kDa protein (U5 snRNP 40 kDa protein) (U5-40K) (38 kDa-splicing factor) (Prp8-binding protein) (hPRP8BP) (U5 snRNP-specific 40 kDa protein) (WD repeat-containing protein 57)	reviewed	-	M	R	K	0.445264	-0.29625	-0.462364	-0.10445	3	2	4	0	Acet	Nt-acetyl	7	1	7	0	XXXXMIEQ	QQKRKGPE	N-term	TRUE	FALSE	FALSE	FALSE	FALSE	FALSE	TRUE	FALSE	FALSE	['1-357;chain']	+	+
AAAAGDADDEPR	4	Q6NXT1	ANKRD54	Ankyrin repeat domain-containing protein 54 (Lyn-interacting ankyrin repeat protein)	reviewed	M	A	R	S					3	1	0	0	Acet	Nt-acetyl	12	2	13	0	XXXMAAAA	DEPRSGHS	N-term	TRUE	FALSE	FALSE	FALSE	FALSE	FALSE	TRUE	FALSE	FALSE	['2-300;chain']	+	+
MNSQAAVPKQNTHQQQQQR	3	Q15652	JMJD1C	Probable JmjC domain-containing histone demethylation protein 2C (EC 1.14.11.-) (Jumonji domain-containing protein 1C) (Thyroid receptor-interacting protein 8) (TR-interacting protein 8) (TRIP-8)	reviewed	A	M	R	S	0.299836		-0.454845	-0.0775047	2	1	3	0	Acet	Nt-acetyl	19	289	307	0	PRPAMNSQ	QQQRSIRP	Semi-1	FALSE	FALSE	FALSE	FALSE	FALSE	FALSE	TRUE	FALSE	FALSE			+
ADIQTER	5	P62280	RPS11	40S ribosomal protein S11 (Small ribosomal subunit protein uS17)	reviewed	M	A	R	A					3	7	0	0	Acet	Nt-acetyl	7	2	8	0	XXXMADIQ	QTERAYQK	N-term	TRUE	FALSE	FALSE	FALSE	FALSE	FALSE	TRUE	FALSE	FALSE	['2-158;chain']	+	+
ASDAVQSEPR	4	Q16512	PKN1	Serine/threonine-protein kinase N1 (EC 2.7.11.13) (Protease-activated kinase 1) (PAK-1) (Protein kinase C-like 1) (Protein kinase C-like PKN) (Protein kinase PKN-alpha) (Protein-kinase C-related kinase 1) (Serine-threonine protein kinase N)	reviewed	M	A	R	S					3	1	0	0	Acet	Nt-acetyl	10	2	11	0	XXXMASDA	SEPRSWSL	N-term	TRUE	FALSE	FALSE	FALSE	FALSE	TRUE	FALSE	TRUE	FALSE	['2-942;chain']	+	+
SARGEGAGQPSTSAQGQPAAPAPQKR	33	P52926	HMGA2	High mobility group protein HMGI-C (High mobility group AT-hook protein 2)	reviewed	M	S	R	G	0.472926	-0.107644	-0.24741	0.0392903	3	1	20	13	Acet	Nt-acetyl	26	2	27	1	XXXMSARG	PQKRGRGR	N-term	TRUE	FALSE	FALSE	FALSE	FALSE	FALSE	FALSE	FALSE	FALSE	['2-109;chain']	+	+
AKISSPTETER	21	P31949	S100A11	Protein S100-A11 (Calgizzarin) (Metastatic lymph node gene 70 protein) (MLN 70) (Protein S100-C) (S100 calcium-binding protein A11) [Cleaved into: Protein S100-A11, N-terminally processed]	reviewed	M	A	R	C	0.443289	-0.189199	0.00186889	0.0853197	3	1	11	10	Acet	Nt-acetyl	11	2	12	0	XXXMAKIS	ETERCIES	N-term	TRUE	FALSE	FALSE	FALSE	FALSE	FALSE	TRUE	FALSE	FALSE	['2-105;chain']	+	+
AAEAAGGKYR	6	Q96A65	EXOC4	Exocyst complex component 4 (Exocyst complex component Sec8)	reviewed	M	A	R	S	0.614108	-0.134707	-0.23619	0.0810702	3	1	4	2	Acet	Nt-acetyl	10	2	11	0	XXXMAAEA	GKYRSTVS	N-term	TRUE	FALSE	FALSE	FALSE	FALSE	FALSE	FALSE	FALSE	FALSE	['2-974;chain']	+	+
MEREPGAAGVRR	5	Q9BVI4	NOC4L	Nucleolar complex protein 4 homolog (NOC4 protein homolog) (NOC4-like protein) (Nucleolar complex-associated protein 4-like protein)	reviewed	-	M	R	A					3	2	0	0	Acet	Nt-acetyl	12	1	12	2	XXXXMERE	GVRRALGR	N-term	TRUE	FALSE	FALSE	FALSE	FALSE	FALSE	FALSE	FALSE	FALSE	['1-516;chain']	+	+
MRPEPGGCCCR	3	O15270	SPTLC2	Serine palmitoyltransferase 2 (EC 2.3.1.50) (Long chain base biosynthesis protein 2) (LCB 2) (Long chain base biosynthesis protein 2a) (LCB2a) (Serine-palmitoyl-CoA transferase 2) (SPT 2)	reviewed	-	M	R	R					3	2	0	0	Acet	Nt-acetyl	11	1	11	0	XXXXMRPE	CCCRRTVR	N-term	TRUE	FALSE	FALSE	FALSE	FALSE	FALSE	FALSE	FALSE	FALSE	['1-562;chain']	+	+
TMLADHAAR	18	O14980	XPO1	Exportin-1 (Exp1) (Chromosome region maintenance 1 protein homolog)	reviewed	M	T	R	Q					3	2	0	0	Acet	Nt-acetyl	9	6	14	0	PAIMTMLA	HAARQLLD	Semi-1	TRUE	FALSE	FALSE	FALSE	FALSE	FALSE	TRUE	FALSE	FALSE		+	+
SKSESPKEPEQLR	55	P09651	HNRNPA1	Heterogeneous nuclear ribonucleoprotein A1 (hnRNP A1) (Helix-destabilizing protein) (Single-strand RNA-binding protein) (hnRNP core protein A1) [Cleaved into: Heterogeneous nuclear ribonucleoprotein A1, N-terminally processed]	reviewed	M	S	R	K	0.208409	-0.316855	-0.427014	-0.178487	3	7	27	28	Acet	Nt-acetyl	13	2	14	0	XXXMSKSE	EQLRKLFI	N-term	TRUE	FALSE	FALSE	FALSE	FALSE	TRUE	TRUE	FALSE	FALSE	['2-372;chain']	+	+
AAARPSLGR	1	Q96AB3	ISOC2	Isochorismatase domain-containing protein 2	reviewed	M	A	R	V					1	1	0	0	Acet	Nt-acetyl	9	2	10	0	XXXMAAAR	SLGRVLPG	N-term	FALSE	FALSE	FALSE	FALSE	FALSE	FALSE	FALSE	FALSE	FALSE	['1-205;chain']
AAAAAGTATSQR	8	Q9Y2Z0	SUGT1	Protein SGT1 homolog (Protein 40-6-3) (Sgt1) (Suppressor of G2 allele of SKP1 homolog)	reviewed	M	A	R	F					3	1	0	0	Acet	Nt-acetyl	12	2	13	0	XXXMAAAA	TSQRFFQS	N-term	TRUE	FALSE	FALSE	FALSE	FALSE	FALSE	TRUE	FALSE	FALSE	['2-365;chain']	+	+
AAAAVSSAKR	13	P49914	MTHFS	5-formyltetrahydrofolate cyclo-ligase (EC 6.3.3.2) (5,10-methenyl-tetrahydrofolate synthetase) (MTHFS) (Methenyl-THF synthetase)	reviewed	M	A	R	S	0.40641	-0.135141	-0.353152	-0.0272943	3	1	7	6	Acet	Nt-acetyl	10	2	11	0	XXXMAAAA	SAKRSLRG	N-term	TRUE	FALSE	FALSE	FALSE	FALSE	FALSE	FALSE	FALSE	FALSE	['2-203;chain']	+	+
GEFKVHR	4	Q969X6	UTP4	U3 small nucleolar RNA-associated protein 4 homolog (Cirhin) (UTP4 small subunit processome component)	reviewed	M	G	R	V	0.822349	0.265372	-0.324869	0.254284	3	1	4	0	Acet	Nt-acetyl	7	2	8	0	XXXMGEFK	KVHRVRFF	N-term	FALSE	FALSE	FALSE	FALSE	FALSE	FALSE	FALSE	FALSE	FALSE	['1-686;chain']
AVPGCNKDSVR	7	Q8N9Q2	SREK1IP1	Protein SREK1IP1 (SFRS12-interacting protein 1) (SREK1-interacting protein 1) (Splicing regulatory protein of 18 kDa) (p18SRP)	reviewed	M	A	R	A	0.508406	0.072452	-0.244203	0.112219	3	1	4	3	Acet	Nt-acetyl	11	2	12	0	XXXMAVPG	DSVRAGCK	N-term	TRUE	FALSE	FALSE	FALSE	FALSE	FALSE	FALSE	FALSE	FALSE	['1-155;chain']	+	+
MNNQKQQKPTLSGQR	46	Q7L1Q6	BZW1	Basic leucine zipper and W2 domain-containing protein 1 (Protein Orf)	reviewed	-	M	R	F	0.7818	0.208726	-0.313674	0.225617	3	1	23	23	Acet	Nt-acetyl	15	1	15	0	XXXXMNNQ	SGQRFKTR	N-term	TRUE	FALSE	FALSE	FALSE	FALSE	FALSE	TRUE	FALSE	FALSE	['1-419;chain']	+	+
AELGAGGDGHRGGDGAVR	5	Q14244	MAP7	Ensconsin (Epithelial microtubule-associated protein of 115 kDa) (E-MAP-115) (Microtubule-associated protein 7) (MAP-7)	reviewed	M	A	R	S					3	1	0	0	Acet	Nt-acetyl	18	2	19	1	XXXMAELG	GAVRSETA	N-term	TRUE	FALSE	FALSE	FALSE	FALSE	FALSE	FALSE	FALSE	FALSE	['2-749;chain']	+	+
AETVADTR	5	O60493	SNX3	Sorting nexin-3 (Protein SDP3)	reviewed	M	A	R	R					3	3	0	0	Acet	Nt-acetyl	8	2	9	0	XXXMAETV	ADTRRLIT	N-term	TRUE	FALSE	FALSE	FALSE	FALSE	FALSE	TRUE	FALSE	FALSE	['2-162;chain']	+	+
AADEVAGGAR	1	Q6STE5	SMARCD3	SWI/SNF-related matrix-associated actin-dependent regulator of chromatin subfamily D member 3 (60 kDa BRG-1/Brm-associated factor subunit C) (BRG1-associated factor 60C) (BAF60C)	reviewed	M	A	R	K					1	1	0	0	Acet	Nt-acetyl	10	2	11	0	XXXMAADE	GGARKATK	N-term	TRUE	FALSE	FALSE	FALSE	FALSE	FALSE	FALSE	FALSE	FALSE	['2-483;chain']	+	+
KKVHPAVVIR	3	P62829	RPL23	60S ribosomal protein L23 (60S ribosomal protein L17) (Large ribosomal subunit protein uL14)	reviewed	R	K	R	Q	0.467704	0.0216579		0.244681	2	4	3	0	Acet	Nt-acetyl	10	74	83	0	PELRKKVH	VVIRQRKS	Full	FALSE	FALSE	FALSE	FALSE	FALSE	FALSE	TRUE	FALSE	FALSE			+
GDAKEAGAEGPPAGAAAR	16	Q3B7T1	EDRF1	Erythroid differentiation-related factor 1	reviewed	M	G	R	G	0.882027	0.445898	-0.466341	0.287195	3	1	8	8	Acet	Nt-acetyl	18	2	19	0	XXXMGDAK	AAARGGLS	N-term	TRUE	FALSE	FALSE	FALSE	FALSE	FALSE	TRUE	FALSE	TRUE	['1-1238;chain']	+	+
AAAAAAGEAR	4	P09417	QDPR	Dihydropteridine reductase (EC 1.5.1.34) (HDHPR) (Quinoid dihydropteridine reductase) (Short chain dehydrogenase/reductase family 33C member 1)	reviewed	M	A	R	R					2	1	0	0	Acet	Nt-acetyl	10	2	11	0	XXXMAAAA	GEARRVLV	N-term	TRUE	FALSE	FALSE	FALSE	FALSE	FALSE	FALSE	FALSE	FALSE	['2-244;chain']	+	+
ATGQKLMR	6	Q08257	CRYZ	Quinone oxidoreductase (EC 1.6.5.5) (NADPH:quinone reductase) (Zeta-crystallin)	reviewed	M	A	R	A	0.541956	-0.0643604	-0.182753	0.0982809	3	1	6	0	Acet	Nt-acetyl	8	2	9	0	XXXMATGQ	KLMRAVRV	N-term	TRUE	FALSE	FALSE	FALSE	FALSE	FALSE	FALSE	FALSE	FALSE	['2-329;chain']	+	+
AQDQGEKENPMRELR	38	P62913	RPL11	60S ribosomal protein L11 (CLL-associated antigen KW-12) (Large ribosomal subunit protein uL5)	reviewed	M	A	R	L	0.621614	-0.0678927	-0.240012	0.10457	3	4	22	16	Acet	Nt-acetyl	15	2	16	1	XXXMAQDQ	RELRIRKL	N-term	TRUE	FALSE	FALSE	TRUE	FALSE	FALSE	TRUE	FALSE	FALSE	['2-178;chain']	+	+
NQGGYGGSSSSSSYGSGR	4	P09651	HNRNPA1	Heterogeneous nuclear ribonucleoprotein A1 (hnRNP A1) (Helix-destabilizing protein) (Single-strand RNA-binding protein) (hnRNP core protein A1) [Cleaved into: Heterogeneous nuclear ribonucleoprotein A1, N-terminally processed]	reviewed	R	N	R	R					3	7	0	0	Acet	Nt-acetyl	18	353	370	0	AKPRNQGG	GSGRRFXX	Full	TRUE	FALSE	FALSE	FALSE	FALSE	TRUE	TRUE	FALSE	FALSE		+	+
MKASGTLR	3	Q02543	RPL18A	60S ribosomal protein L18a (Large ribosomal subunit protein eL20)	reviewed	-	M	R	E	0.280502		-0.0492572	0.115622	2	6	2	1	Acet	Nt-acetyl	8	1	8	0	XXXXMKAS	GTLREYKV	N-term	TRUE	FALSE	FALSE	TRUE	FALSE	FALSE	TRUE	FALSE	FALSE	['1-176;chain']	+	+
AATGANAEKAESHNDCPVR	4	Q16831	UPP1	Uridine phosphorylase 1 (UPase 1) (UrdPase 1) (EC 2.4.2.3)	reviewed	M	A	R	L	0.67206	-0.229402	0.483766	0.308808	3	1	0	4	Acet	Nt-acetyl	19	2	20	0	XXXMAATG	CPVRLLNP	N-term	TRUE	FALSE	FALSE	FALSE	FALSE	FALSE	FALSE	FALSE	FALSE	['1-310;chain']	+	+
SGGGTETPVGCEAAPGGGSKKR	12	Q8TDH9	BLOC1S5	Biogenesis of lysosome-related organelles complex 1 subunit 5 (BLOC-1 subunit 5) (Protein Muted homolog)	reviewed	M	S	R	D	0.296932	-0.378518	0.0288119	-0.0175914	3	1	6	6	Acet	Nt-acetyl	22	2	23	0	XXXMSGGG	SKKRDSLG	N-term	TRUE	FALSE	FALSE	FALSE	FALSE	FALSE	FALSE	FALSE	FALSE	['2-187;chain']	+	+
SSKQEIMSDQR	15	Q9H501	ESF1	ESF1 homolog (ABT1-associated protein)	reviewed	M	S	R	F	0.562189	0.0425098	-0.36407	0.0802094	3	2	6	9	Acet	Nt-acetyl	11	2	12	0	XXXMSSKQ	SDQRFRRV	N-term	TRUE	FALSE	FALSE	FALSE	FALSE	FALSE	TRUE	FALSE	TRUE	['2-851;chain']	+	+
ANNDAVLKR	14	Q12904	AIMP1	Aminoacyl tRNA synthase complex-interacting multifunctional protein 1 (Multisynthase complex auxiliary component p43) [Cleaved into: Endothelial monocyte-activating polypeptide 2 (EMAP-2) (Endothelial monocyte-activating polypeptide II) (EMAP-II) (Small inducible cytokine subfamily E member 1)]	reviewed	M	A	R	L	0.374549	-0.00448276	-0.257816	0.0374168	3	2	7	7	Acet	Nt-acetyl	9	2	10	0	XXXMANND	VLKRLEQK	N-term	TRUE	FALSE	FALSE	FALSE	FALSE	FALSE	FALSE	FALSE	FALSE	['2-312;chain']	+	+
AAPAQQTTQPGGGKRKGKAQYVLAKR	5	Q9NXG2	THUMPD1	THUMP domain-containing protein 1	reviewed	M	A	R	A	0.967478	0.310831		0.639154	2	3	0	5	Acet	Nt-acetyl	26	2	27	1	XXXMAAPA	LAKRARRC	N-term	TRUE	FALSE	FALSE	FALSE	FALSE	FALSE	FALSE	FALSE	FALSE	['2-353;chain']	+	+
AQYKGAASEAGR	11	Q14320	FAM50A	Protein FAM50A (Protein HXC-26) (Protein XAP-5)	reviewed	M	A	R	A	0.316162	-0.221421	-0.392933	-0.0993973	3	1	5	6	Acet	Nt-acetyl	12	2	13	0	XXXMAQYK	EAGRAMHL	N-term	TRUE	FALSE	FALSE	FALSE	FALSE	FALSE	TRUE	FALSE	FALSE	['2-339;chain']	+	+
TTPGKENFR	2	P52294	KPNA1	Importin subunit alpha-5 (Karyopherin subunit alpha-1) (Nucleoprotein interactor 1) (NPI-1) (RAG cohort protein 2) (SRP1-beta) [Cleaved into: Importin subunit alpha-5, N-terminally processed]	reviewed	M	T	R	L	0.5816		-0.119209	0.231196	2	1	1	1	Acet	Nt-acetyl	9	2	10	0	XXXMTTPG	ENFRLKSY	N-term	TRUE	FALSE	FALSE	FALSE	FALSE	FALSE	FALSE	FALSE	FALSE	['2-538;chain']	+	+
AAAEEEDGGPEGPNRER	4	Q99942	RNF5	E3 ubiquitin-protein ligase RNF5 (EC 2.3.2.27) (Protein G16) (RING finger protein 5) (RING-type E3 ubiquitin transferase RNF5) (Ram1 homolog) (HsRma1)	reviewed	M	A	R	G					3	1	0	0	Acet	Nt-acetyl	17	2	18	1	XXXMAAAE	NRERGGAG	N-term	TRUE	FALSE	FALSE	TRUE	FALSE	FALSE	TRUE	FALSE	FALSE	['2-180;chain']	+	+
MEEGGRDKAPVQPQQSPAAAPGGTDEKPSGKERR	59	Q13200	PSMD2	26S proteasome non-ATPase regulatory subunit 2 (26S proteasome regulatory subunit RPN1) (26S proteasome regulatory subunit S2) (26S proteasome subunit p97) (Protein 55.11) (Tumor necrosis factor type 1 receptor-associated protein 2)	reviewed	-	M	R	D	0.955975	0.242544	-0.101313	0.365735	3	3	36	23	Acet	Nt-acetyl	34	1	34	2	XXXXMEEG	KERRDAGD	N-term	TRUE	FALSE	FALSE	FALSE	FALSE	FALSE	FALSE	FALSE	FALSE	['1-908;chain']	+	+
ADSSGQQAPDYR	3	E9PLP0			TrEMBL	M	A	R	S					2	1	0	0	Acet	Nt-acetyl	12	2	13	0	XXXMADSS	PDYRSILS	N-term	FALSE	FALSE	FALSE	FALSE	FALSE	FALSE	FALSE	FALSE	FALSE
SETPAQCSIKQER	3	P41212	ETV6	Transcription factor ETV6 (ETS translocation variant 6) (ETS-related protein Tel1) (Tel)	reviewed	M	S	R	L	0.694607	-0.388643	-0.290568	0.00513191	3	1	1	2	Acet	Nt-acetyl	13	2	14	0	XXXMSETP	KQERISYT	N-term	TRUE	FALSE	FALSE	FALSE	FALSE	FALSE	FALSE	FALSE	FALSE	['1-452;chain']	+	+
MEVKPPPGRPQPDSGR	67	P51991	HNRNPA3	Heterogeneous nuclear ribonucleoprotein A3 (hnRNP A3)	reviewed	-	M	R	R	-0.142768	-0.613003	-0.452262	-0.402678	3	6	29	38	Acet	Nt-acetyl	16	1	16	0	XXXXMEVK	DSGRRRRR	N-term	TRUE	FALSE	FALSE	TRUE	FALSE	FALSE	TRUE	FALSE	TRUE	['1-378;chain']	+	+
MHHGTGPQNVQHQLQR	6	Q96L91	EP400	E1A-binding protein p400 (EC 3.6.4.-) (CAG repeat protein 32) (Domino homolog) (hDomino) (Trinucleotide repeat-containing gene 12 protein) (p400 kDa SWI2/SNF2-related protein)	reviewed	-	M	R	S					3	1	0	0	Acet	Nt-acetyl	16	1	16	0	XXXXMHHG	QLQRSRAC	N-term	TRUE	FALSE	FALSE	FALSE	FALSE	FALSE	FALSE	FALSE	FALSE	['1-3159;chain']	+	+
SKTASPWKSAR	10	Q13813	SPTAN1	Spectrin alpha chain, non-erythrocytic 1 (Alpha-II spectrin) (Fodrin alpha chain) (Spectrin, non-erythroid alpha subunit)	reviewed	D	S	R	L	0.536319	-0.128147	0.42108	0.276417	3	4	2	8	Acet	Nt-acetyl	11	1186	1196	0	DETDSKTA	KSARLMVH	Semi-1	TRUE	TRUE	TRUE	FALSE	FALSE	TRUE	TRUE	FALSE	TRUE		+	+
SATNNIAQAR	2	O60262	GNG7	Guanine nucleotide-binding protein G(I)/G(S)/G(O) subunit gamma-7	reviewed	M	S	R	K					2	1	0	0	Acet	Nt-acetyl	10	2	11	0	XXXMSATN	AQARKLVE	N-term	TRUE	FALSE	FALSE	FALSE	FALSE	FALSE	FALSE	FALSE	FALSE	['2-65;chain']	+	+
GEIEQRPTPGSR	2	Q9Y4F1	FARP1	FERM, ARHGEF and pleckstrin domain-containing protein 1 (Chondrocyte-derived ezrin-like protein) (FERM, RhoGEF and pleckstrin domain-containing protein 1) (Pleckstrin homology domain-containing family C member 2) (PH domain-containing family C member 2)	reviewed	M	G	R	L					2	1	0	0	Acet	Nt-acetyl	12	2	13	0	XXXMGEIE	PGSRLGAP	N-term	FALSE	FALSE	FALSE	FALSE	FALSE	FALSE	FALSE	FALSE	FALSE	['1-1045;chain']
AAAGGGGGGGRYYGGGSEGGR	1	P14866	HNRNPL	Heterogeneous nuclear ribonucleoprotein L (hnRNP L)	reviewed	M	A	R	A					1	3	0	0	Acet	Nt-acetyl	21	36	56	1	MVKMAAAG	EGGRAPKR	Semi-1	TRUE	FALSE	FALSE	TRUE	FALSE	FALSE	TRUE	FALSE	FALSE		+	+
KKLLADQAEARR	3	P84098	RPL19	60S ribosomal protein L19 (Large ribosomal subunit protein eL19)	reviewed	R	K	R	S	0.497787		-0.216936	0.140426	2	5	1	2	Acet	Nt-acetyl	12	152	163	1	DKARKKLL	EARRSKTK	Full	FALSE	FALSE	FALSE	FALSE	FALSE	FALSE	TRUE	FALSE	FALSE			+
SKAEEAKKLAGR	10	P49247	RPIA	Ribose-5-phosphate isomerase (EC 5.3.1.6) (Phosphoriboisomerase)	reviewed	M	S	R	A	0.738634	0.737258	0.367182	0.614358	3	1	6	4	Acet	Nt-acetyl	12	76	87	0	PSTMSKAE	LAGRAAVE	Semi-1	TRUE	FALSE	FALSE	FALSE	FALSE	FALSE	TRUE	FALSE	FALSE		+	+
ANTNGKDWGR	1	Q86UE4	MTDH	Protein LYRIC (3D3/LYRIC) (Astrocyte elevated gene-1 protein) (AEG-1) (Lysine-rich CEACAM1 co-isolated protein) (Metadherin) (Metastasis adhesion protein)	reviewed	D	A	R	S	2.76907			2.76907	1	1	1	0	Acet	Nt-acetyl	10	329	338	0	DTGDANTN	DWGRSWSD	Semi-1	FALSE	FALSE	FALSE	FALSE	FALSE	FALSE	TRUE	FALSE	TRUE			+
ANKGPSYGMSR	8	Q01995	TAGLN	Transgelin (22 kDa actin-binding protein) (Protein WS3-10) (Smooth muscle protein 22-alpha) (SM22-alpha)	reviewed	M	A	R	E	0.191941	0.0712836	-0.315854	-0.0175431	3	1	4	4	Acet	Nt-acetyl	11	2	12	0	XXXMANKG	GMSREVQS	N-term	TRUE	FALSE	FALSE	FALSE	FALSE	FALSE	FALSE	FALSE	FALSE	['2-201;chain']	+	+
MDFQHRPGGKTGSGGVASSSESNRDRR	8	Q15428	SF3A2	Splicing factor 3A subunit 2 (SF3a66) (Spliceosome-associated protein 62) (SAP 62)	reviewed	-	M	R	E	-0.14702	-0.306778	-0.629256	-0.361018	3	3	4	4	Acet	Nt-acetyl	27	1	27	2	XXXXMDFQ	RDRRERLR	N-term	TRUE	FALSE	FALSE	FALSE	FALSE	FALSE	TRUE	FALSE	FALSE	['1-464;chain']	+	+
SETAPAAPAAPAPAEKTPVKKKAR	56	P10412	H1-4	Histone H1.4 (Histone H1b) (Histone H1s-4)	reviewed	M	S	R	K	0.157193	-0.466925	-0.449396	-0.253043	3	7	0	56	Acet	Nt-acetyl	24	2	25	0	XXXMSETA	KKARKSAG	N-term	TRUE	FALSE	FALSE	TRUE	FALSE	FALSE	TRUE	FALSE	FALSE	['2-219;chain']	+	+
GRMHAPGKGLSQSALPYRR	1	P62277	RPS13	40S ribosomal protein S13 (Small ribosomal subunit protein uS15)	reviewed	M	G	R	S					1	1	0	1	Acet	Nt-acetyl	19	2	20	2	XXXMGRMH	PYRRSVPT	N-term	TRUE	FALSE	FALSE	TRUE	FALSE	FALSE	TRUE	FALSE	FALSE	['2-151;chain']	+	+
KTKSQPAASTLESKSVQR	1	P46013	MKI67	Proliferation marker protein Ki-67 (Antigen identified by monoclonal antibody Ki-67) (Antigen KI-67) (Antigen Ki67)	reviewed	R	K	R	V	1.34359			1.34359	1	3	1	0	Acet	Nt-acetyl	18	3204	3221	0	LRSRKTKS	SVQRVTRS	Full	FALSE	FALSE	FALSE	FALSE	FALSE	FALSE	TRUE	FALSE	TRUE			+
RLSYNTASNKTR	2	P49207	RPL34	60S ribosomal protein L34 (Large ribosomal subunit protein eL34)	reviewed	R	R	R	L	0.603122	0.0285641		0.315843	2	4	2	0	Acet	Nt-acetyl	12	10	21	1	TYRRRLSY	NKTRLSRT	Full	FALSE	FALSE	FALSE	FALSE	FALSE	FALSE	FALSE	FALSE	FALSE
AAPQDVHVR	6	Q12981	BNIP1	Vesicle transport protein SEC20 (BCL2/adenovirus E1B 19 kDa protein-interacting protein 1) (Transformation-related gene 8 protein) (TRG-8)	reviewed	M	A	R	L					3	1	0	0	Acet	Nt-acetyl	9	2	10	0	XXXMAAPQ	VHVRICNQ	N-term	TRUE	FALSE	FALSE	FALSE	FALSE	FALSE	FALSE	FALSE	FALSE	['1-228;chain']	+	+
MEVKPPPGRPQPDSGRRR	30	P51991	HNRNPA3	Heterogeneous nuclear ribonucleoprotein A3 (hnRNP A3)	reviewed	-	M	R	R	-0.152521	-0.614366	-0.451852	-0.406247	3	6	6	24	Acet	Nt-acetyl	18	1	18	2	XXXXMEVK	GRRRRRRG	N-term	TRUE	FALSE	FALSE	TRUE	FALSE	FALSE	TRUE	FALSE	TRUE	['1-378;chain']	+	+
SLTSSSSVR	2	Q9NZ45	CISD1	CDGSH iron-sulfur domain-containing protein 1 (MitoNEET)	reviewed	M	S	R	V					2	1	0	0	Acet	Nt-acetyl	9	2	10	0	XXXMSLTS	SSVRVEWI	N-term	TRUE	FALSE	FALSE	FALSE	FALSE	FALSE	FALSE	FALSE	FALSE	['2-108;chain']	+	+
MSETAPAAPAAPAPAEKTPVKKKAR	16	P10412	H1-4	Histone H1.4 (Histone H1b) (Histone H1s-4)	reviewed	-	M	R	K	-0.659989	-0.867817	-0.335608	-0.621138	3	7	0	16	Acet	Nt-acetyl	25	1	25	0	XXXXMSET	KKARKSAG	N-term	TRUE	FALSE	FALSE	FALSE	FALSE	FALSE	TRUE	FALSE	FALSE	['2-219;chain']	+	+
MEEASEGGGNDRVR	8	Q9BV40	VAMP8	Vesicle-associated membrane protein 8 (VAMP-8) (Endobrevin) (EDB)	reviewed	-	M	R	N					3	1	0	0	Acet	Nt-acetyl	14	1	14	1	XXXXMEEA	DRVRNLQS	N-term	TRUE	FALSE	FALSE	FALSE	FALSE	FALSE	FALSE	FALSE	FALSE	['1-100;chain']	+	+
SGGGVIRGPAGNNDCR	16	Q07955	SRSF1	Serine/arginine-rich splicing factor 1 (Alternative-splicing factor 1) (ASF-1) (Splicing factor, arginine/serine-rich 1) (pre-mRNA-splicing factor SF2, P33 subunit)	reviewed	M	S	R	L					3	2	0	0	Acet	Nt-acetyl	16	2	17	1	XXXMSGGG	NDCRIYVG	N-term	TRUE	FALSE	FALSE	FALSE	FALSE	TRUE	FALSE	FALSE	FALSE	['2-248;chain']	+	+
QEMQEVQSSR	2	P22626	HNRNPA2B1	Heterogeneous nuclear ribonucleoproteins A2/B1 (hnRNP A2/B1)	reviewed	R	Q	R	S					2	6	0	0	Acet	Nt-acetyl	10	191	200	0	ALSRQEMQ	QSSRSGRG	Full	FALSE	FALSE	FALSE	FALSE	FALSE	TRUE	TRUE	FALSE	FALSE			+
KAGFGGDDAPR	6	Q562R1	ACTBL2	Beta-actin-like protein 2 (Kappa-actin)	reviewed	C	K	R	A	0.735012		-0.34003	0.197491	2	2	3	3	Acet	Nt-acetyl	11	19	29	0	SGMCKAGF	DAPRAVFP	Semi-1	FALSE	FALSE	FALSE	FALSE	FALSE	TRUE	TRUE	FALSE	FALSE			+
SEKSQDPPALAR	3	O15231	ZNF185	Zinc finger protein 185 (LIM domain protein ZNF185) (P1-A)	reviewed	P	S	R	S	0.234116	-0.563074		-0.164479	2	1	3	0	Acet	Nt-acetyl	12	228	239	0	EDGPSEKS	ALARSTPG	Semi-1	FALSE	FALSE	FALSE	FALSE	FALSE	FALSE	FALSE	FALSE	FALSE
TNEEPLPKKVR	13	Q15007	WTAP	Pre-mRNA-splicing regulator WTAP (Female-lethal(2)D homolog) (hFL(2)D) (WT1-associated protein) (Wilms tumor 1-associating protein)	reviewed	M	T	R	L	0.375712	-0.266356	-0.542875	-0.144506	3	2	8	5	Acet	Nt-acetyl	11	2	12	0	XXXMTNEE	KKVRLSET	N-term	TRUE	FALSE	FALSE	FALSE	FALSE	FALSE	FALSE	FALSE	FALSE	['1-396;chain']	+	+
AAGPISER	7	Q15427	SF3B4	Splicing factor 3B subunit 4 (Pre-mRNA-splicing factor SF3b 49 kDa subunit) (Spliceosome-associated protein 49) (SAP 49)	reviewed	M	A	R	N					3	2	0	0	Acet	Nt-acetyl	8	2	9	0	XXXMAAGP	ISERNQDA	N-term	TRUE	FALSE	FALSE	TRUE	FALSE	FALSE	TRUE	FALSE	FALSE	['2-424;chain']	+	+
ATAATSPALKR	7	Q8WTW3	COG1	Conserved oligomeric Golgi complex subunit 1 (COG complex subunit 1) (Component of oligomeric Golgi complex 1)	reviewed	M	A	R	L	0.689816	-0.104597	-0.38559	0.0665431	3	1	4	3	Acet	Nt-acetyl	11	2	12	0	XXXMATAA	ALKRLDLR	N-term	TRUE	FALSE	FALSE	FALSE	FALSE	FALSE	FALSE	FALSE	FALSE	['2-980;chain']	+	+
AATASAGAGGIDGKPR	28	Q02978	SLC25A11	Mitochondrial 2-oxoglutarate/malate carrier protein (OGCP) (Solute carrier family 25 member 11)	reviewed	M	A	R	T	0.251146	-0.43751	-0.635958	-0.274107	3	1	14	14	Acet	Nt-acetyl	16	2	17	0	XXXMAATA	GKPRTSPK	N-term	TRUE	FALSE	FALSE	TRUE	FALSE	FALSE	TRUE	FALSE	FALSE	['2-314;chain']	+	+
MLKTESSGER	2	Q9ULJ8	PPP1R9A	Neurabin-1 (Neurabin-I) (Neural tissue-specific F-actin-binding protein I) (Protein phosphatase 1 regulatory subunit 9A)	reviewed	-	M	R	T	-0.0107125	-0.280227		-0.14547	2	1	2	0	Acet	Nt-acetyl	10	1	10	0	XXXXMLKT	SGERTTLR	N-term	TRUE	FALSE	FALSE	FALSE	FALSE	FALSE	FALSE	FALSE	FALSE	['1-1098;chain']	+	+
AESSDKLYR	8	P09874	PARP1	Poly [ADP-ribose] polymerase 1 (PARP-1) (EC 2.4.2.30) (ADP-ribosyltransferase diphtheria toxin-like 1) (ARTD1) (DNA ADP-ribosyltransferase PARP1) (EC 2.4.2.-) (NAD(+) ADP-ribosyltransferase 1) (ADPRT 1) (Poly[ADP-ribose] synthase 1) (Protein poly-ADP-ribosyltransferase PARP1) (EC 2.4.2.-)	reviewed	M	A	R	V	0.256436	-0.271012	-0.292968	-0.102515	3	2	4	4	Acet	Nt-acetyl	9	2	10	0	XXXMAESS	KLYRVEYA	N-term	TRUE	FALSE	FALSE	FALSE	FALSE	TRUE	TRUE	TRUE	TRUE	['2-1014;chain']	+	+
SKPHSEAGTAF	7	P14618	PKM	Pyruvate kinase PKM (EC 2.7.1.40) (Cytosolic thyroid hormone-binding protein) (CTHBP) (Opa-interacting protein 3) (OIP-3) (Pyruvate kinase 2/3) (Pyruvate kinase muscle isozyme) (Thyroid hormone-binding protein 1) (THBP1) (Tumor M2-PK) (p58)	reviewed	M	S	F	L	0.521491	-0.305743	-0.423915	-0.0693893	3	26	4	3	Acet	Nt-acetyl	11	2	12	0	XXXMSKPH	GTAFIQTQ	Semi-2	TRUE	FALSE	FALSE	FALSE	FALSE	FALSE	TRUE	FALSE	TRUE	['2-531;chain']	+	+
MEQPGAAASGAGGGSEEPGGGRSNKR	9	O60879	DIAPH2	Protein diaphanous homolog 2 (Diaphanous-related formin-2) (DRF2)	reviewed	-	M	R	S	0.491157	-0.203967	-0.309915	-0.00757518	3	1	4	5	Acet	Nt-acetyl	26	1	26	1	XXXXMEQP	SNKRSAGN	N-term	TRUE	FALSE	FALSE	FALSE	FALSE	FALSE	FALSE	FALSE	FALSE	['1-1101;chain']	+	+
AEAVFHAPKRKR	1	Q8NCE0	TSEN2	tRNA-splicing endonuclease subunit Sen2 (EC 4.6.1.16) (tRNA-intron endonuclease Sen2) (HsSen2)	reviewed	M	A	R	R	0.793419			0.793419	1	1	1	0	Acet	Nt-acetyl	12	2	13	1	XXXMAEAV	KRKRRVYE	N-term	FALSE	FALSE	FALSE	FALSE	FALSE	FALSE	FALSE	FALSE	FALSE	['1-465;chain']
ASQNRDPAATSVAAAR	14	O00762	UBE2C	Ubiquitin-conjugating enzyme E2 C (EC 2.3.2.23) ((E3-independent) E2 ubiquitin-conjugating enzyme C) (EC 2.3.2.24) (E2 ubiquitin-conjugating enzyme C) (UbcH10) (Ubiquitin carrier protein C) (Ubiquitin-protein ligase C)	reviewed	M	A	R	K					3	1	0	0	Acet	Nt-acetyl	16	2	17	1	XXXMASQN	AAARKGAE	N-term	TRUE	FALSE	FALSE	FALSE	FALSE	FALSE	TRUE	FALSE	FALSE	['2-179;chain']	+	+
MEEGGRDKAPVQPQQSPAAAPGGTDEKPSGKER	70	Q13200	PSMD2	26S proteasome non-ATPase regulatory subunit 2 (26S proteasome regulatory subunit RPN1) (26S proteasome regulatory subunit S2) (26S proteasome subunit p97) (Protein 55.11) (Tumor necrosis factor type 1 receptor-associated protein 2)	reviewed	-	M	R	R	0.983504	0.270635	-0.0371678	0.405657	3	3	36	34	Acet	Nt-acetyl	33	1	33	1	XXXXMEEG	GKERRDAG	N-term	TRUE	FALSE	FALSE	FALSE	FALSE	FALSE	FALSE	FALSE	FALSE	['1-908;chain']	+	+
SGFSTEER	10	Q15181	PPA1	Inorganic pyrophosphatase (EC 3.6.1.1) (Pyrophosphate phospho-hydrolase) (PPase)	reviewed	M	S	R	A					3	1	0	0	Acet	Nt-acetyl	8	2	9	0	XXXMSGFS	TEERAAPF	N-term	TRUE	FALSE	FALSE	FALSE	FALSE	FALSE	TRUE	FALSE	TRUE	['2-289;chain']	+	+
AENHAQNKAKLISETR	1	Q8NHP6	MOSPD2	Motile sperm domain-containing protein 2	reviewed	M	A	R	R	0.872501			0.872501	1	1	1	0	Acet	Nt-acetyl	16	2	17	0	XXXMAENH	SETRRRFE	N-term	FALSE	FALSE	FALSE	FALSE	FALSE	FALSE	TRUE	FALSE	FALSE	['1-518;chain']		+
MEREPGAAGVR	5	Q9BVI4	NOC4L	Nucleolar complex protein 4 homolog (NOC4 protein homolog) (NOC4-like protein) (Nucleolar complex-associated protein 4-like protein)	reviewed	-	M	R	R					3	2	0	0	Acet	Nt-acetyl	11	1	11	1	XXXXMERE	AGVRRALG	N-term	TRUE	FALSE	FALSE	FALSE	FALSE	FALSE	FALSE	FALSE	FALSE	['1-516;chain']	+	+
ADVVVGKDKGGEQR	22	Q9NRG0	CHRAC1	Chromatin accessibility complex protein 1 (CHRAC-1) (Chromatin accessibility complex 15 kDa protein) (CHRAC-15) (HuCHRAC15) (DNA polymerase epsilon subunit p15)	reviewed	M	A	R	L	0.673015	0.0237209	-0.352507	0.114743	3	1	10	12	Acet	Nt-acetyl	14	2	15	0	XXXMADVV	GEQRLISL	N-term	TRUE	FALSE	FALSE	FALSE	FALSE	FALSE	FALSE	FALSE	FALSE	['2-131;chain']	+	+
MESGSTAASEEAR	8	P10644	PRKAR1A	cAMP-dependent protein kinase type I-alpha regulatory subunit (Tissue-specific extinguisher 1) (TSE1)	reviewed	-	M	R	S					3	1	0	0	Acet	Nt-acetyl	13	1	13	0	XXXXMESG	EEARSLRE	N-term	TRUE	FALSE	FALSE	FALSE	FALSE	FALSE	TRUE	FALSE	FALSE	['1-381;chain']	+	+
AAEADGPLKR	3	O75352	MPDU1	Mannose-P-dolichol utilization defect 1 protein (Suppressor of Lec15 and Lec35 glycosylation mutation homolog) (SL15)	reviewed	M	A	R	L	-2.43743	0.344182		-1.04662	2	1	2	1	Acet	Nt-acetyl	10	2	11	0	XXXMAAEA	PLKRLLVP	N-term	TRUE	FALSE	FALSE	FALSE	FALSE	FALSE	FALSE	FALSE	FALSE	['2-247;chain']	+	+
GDDTETVPSEQSHASGKLR	2	Q9BQ70	TCF25	Transcription factor 25 (TCF-25) (Nuclear localized protein 1)	reviewed	D	G	R	K	3.29498	-0.907818		1.19358	2	2	2	0	Acet	Nt-acetyl	19	108	126	0	SKTDGDDT	GKLRKKKK	Semi-1	FALSE	FALSE	FALSE	FALSE	FALSE	FALSE	FALSE	FALSE	FALSE
ATTATMATSGSAR	21	P38919	EIF4A3	Eukaryotic initiation factor 4A-III (eIF-4A-III) (eIF4A-III) (EC 3.6.4.13) (ATP-dependent RNA helicase DDX48) (ATP-dependent RNA helicase eIF4A-3) (DEAD box protein 48) (Eukaryotic initiation factor 4A-like NUK-34) (Eukaryotic translation initiation factor 4A isoform 3) (Nuclear matrix protein 265) (NMP 265) (hNMP 265) [Cleaved into: Eukaryotic initiation factor 4A-III, N-terminally processed]	reviewed	M	A	R	K					3	1	0	0	Acet	Nt-acetyl	13	2	14	0	XXXMATTA	GSARKRLL	N-term	TRUE	FALSE	FALSE	FALSE	FALSE	FALSE	TRUE	FALSE	FALSE	['2-411;chain']	+	+
ASNFKKANMASSSQR	10	P41208	CETN2	Centrin-2 (Caltractin isoform 1)	reviewed	M	A	R	K	0.595589	0.0748575	-0.593891	0.0255188	3	1	6	4	Acet	Nt-acetyl	15	2	16	0	XXXMASNF	SSQRKRMS	N-term	TRUE	FALSE	FALSE	FALSE	FALSE	FALSE	FALSE	FALSE	FALSE	['2-172;chain']	+	+
SGSMDPSGAHPSVR	3	Q07666	KHDRBS1	KH domain-containing, RNA-binding, signal transduction-associated protein 1 (GAP-associated tyrosine phosphoprotein p62) (Src-associated in mitosis 68 kDa protein) (Sam68) (p21 Ras GTPase-activating protein-associated p62) (p68)	reviewed	R	S	R	Q					3	3	0	0	Acet	Nt-acetyl	14	18	31	0	SSGRSGSM	PSVRQTPS	Full	TRUE	FALSE	FALSE	TRUE	FALSE	FALSE	TRUE	FALSE	TRUE		+	+
DAVTYTEHAKR	3	P62805	H4C1	Histone H4	reviewed	R	D	R	K	0.176571	-0.292245	-0.435666	-0.18378	3	7	1	2	Acet	Nt-acetyl	11	69	79	0	NVIRDAVT	HAKRKTVT	Full	FALSE	FALSE	FALSE	FALSE	FALSE	TRUE	TRUE	FALSE	FALSE			+
SGASVKVAVR	1	O60333	KIF1B	Kinesin-like protein KIF1B (Klp)	reviewed	M	S	R	V	1.06418			1.06418	1	1	1	0	Acet	Nt-acetyl	10	2	11	0	XXXMSGAS	VAVRVRPF	N-term	TRUE	FALSE	FALSE	FALSE	FALSE	FALSE	FALSE	FALSE	TRUE	['2-1816;chain']	+	+
AAESGSDFQQR	7	Q96BP3	PPWD1	Peptidylprolyl isomerase domain and WD repeat-containing protein 1 (EC 5.2.1.8) (Spliceosome-associated cyclophilin)	reviewed	M	A	R	R					3	1	0	0	Acet	Nt-acetyl	11	2	12	0	XXXMAAES	FQQRRRRR	N-term	TRUE	FALSE	FALSE	FALSE	FALSE	FALSE	FALSE	FALSE	FALSE	['2-646;chain']	+	+
SAEASARPLRVGSR	4	Q14203	DCTN1	Dynactin subunit 1 (150 kDa dynein-associated polypeptide) (DAP-150) (DP-150) (p135) (p150-glued)	reviewed	M	S	R	V					3	2	0	0	Acet	Nt-acetyl	14	19	32	1	GSRMSAEA	VGSRVEVI	Semi-1	FALSE	FALSE	FALSE	FALSE	FALSE	FALSE	TRUE	FALSE	FALSE			+	+
AGPLQGGGAR	5	Q9P015	MRPL15	39S ribosomal protein L15, mitochondrial (L15mt) (MRP-L15) (Mitochondrial large ribosomal subunit protein uL15m)	reviewed	M	A	R	A					3	1	0	0	Acet	Nt-acetyl	10	2	11	0	XXXMAGPL	GGARALDL	N-term	TRUE	FALSE	FALSE	FALSE	FALSE	FALSE	FALSE	FALSE	FALSE	['1-21;transit peptide']	+	+
AKPLTDSEKRKQISVR	9	P11216	PYGB	Glycogen phosphorylase, brain form (EC 2.4.1.1)	reviewed	M	A	R	G	0.394226	-0.317863		0.0381816	2	2	2	7	Acet	Nt-acetyl	16	2	17	1	XXXMAKPL	ISVRGLAG	N-term	TRUE	FALSE	FALSE	FALSE	FALSE	FALSE	FALSE	FALSE	FALSE	['2-843;chain']	+	+
MGPPVGGHR	1	P14866	HNRNPL	Heterogeneous nuclear ribonucleoprotein L (hnRNP L)	reviewed	R	M	R	R					1	3	0	0	Acet	Nt-acetyl	9	345	353	0	EGRRMGPP	GGHRRGPS	Full	FALSE	FALSE	FALSE	FALSE	FALSE	FALSE	TRUE	FALSE	FALSE			+
MDMGNQHPSISR	8	Q9UL15	BAG5	BAG family molecular chaperone regulator 5 (BAG-5) (Bcl-2-associated athanogene 5)	reviewed	-	M	R	L					3	1	0	0	Acet	Nt-acetyl	12	1	12	0	XXXXMDMG	SISRLQEI	N-term	TRUE	FALSE	FALSE	FALSE	FALSE	FALSE	TRUE	FALSE	FALSE	['1-447;chain']	+	+
MDFQHRPGGKTGSGGVASSSESNRDR	5	Q15428	SF3A2	Splicing factor 3A subunit 2 (SF3a66) (Spliceosome-associated protein 62) (SAP 62)	reviewed	-	M	R	R	-0.0773894	-0.731727	-0.514103	-0.441073	3	3	2	3	Acet	Nt-acetyl	26	1	26	1	XXXXMDFQ	NRDRRERL	N-term	TRUE	FALSE	FALSE	FALSE	FALSE	FALSE	TRUE	FALSE	FALSE	['1-464;chain']	+	+
ADAAPQLGKR	12	Q96C86	DCPS	m7GpppX diphosphatase (EC 3.6.1.59) (DCS-1) (Decapping scavenger enzyme) (Hint-related 7meGMP-directed hydrolase) (Histidine triad nucleotide-binding protein 5) (Histidine triad protein member 5) (HINT-5) (Scavenger mRNA-decapping enzyme DcpS)	reviewed	M	A	R	K	0.370593	-0.199895	-0.388868	-0.0727232	3	2	6	6	Acet	Nt-acetyl	10	2	11	0	XXXMADAA	LGKRKREL	N-term	TRUE	FALSE	FALSE	FALSE	FALSE	FALSE	FALSE	FALSE	FALSE	['2-337;chain']	+	+
TKTPGPGAQSALR	2	P62263	RPS14	40S ribosomal protein S14 (Small ribosomal subunit protein uS11)	reviewed	R	T	R	A	0.659259	0.160775		0.410017	2	4	2	0	Acet	Nt-acetyl	13	105	117	0	GGNRTKTP	SALRALAR	Full	TRUE	FALSE	FALSE	TRUE	FALSE	FALSE	TRUE	FALSE	FALSE		+	+
STAAQQELR	4	P35579	MYH9	Myosin-9 (Cellular myosin heavy chain, type A) (Myosin heavy chain 9) (Myosin heavy chain, non-muscle IIa) (Non-muscle myosin heavy chain A) (NMMHC-A) (Non-muscle myosin heavy chain IIa) (NMMHC II-a) (NMMHC-IIA)	reviewed	D	S	R	S					2	3	0	0	Acet	Nt-acetyl	9	1154	1162	0	DTLDSTAA	QELRSKRE	Semi-1	TRUE	TRUE	FALSE	TRUE	TRUE	TRUE	TRUE	TRUE	TRUE		+	+
AGQDAGCGRGGDDYSEDEGDSSVSR	6	Q99871	HAUS7	HAUS augmin-like complex subunit 7 (26S proteasome-associated UCH37-interacting protein 1) (UCHL5-interacting protein) (X-linked protein STS1769)	reviewed	M	A	R	A					3	1	0	0	Acet	Nt-acetyl	25	12	36	1	ARNMAGQD	SVSRAAVE	Semi-1	FALSE	FALSE	FALSE	FALSE	FALSE	FALSE	FALSE	FALSE	FALSE
MEEETHTDAKIR	11	Q9NQT4	EXOSC5	Exosome complex component RRP46 (Chronic myelogenous leukemia tumor antigen 28) (Exosome component 5) (Ribosomal RNA-processing protein 46) (p12B)	reviewed	-	M	R	A	0.321748	-0.119623	-0.559216	-0.11903	3	1	6	5	Acet	Nt-acetyl	12	1	12	0	XXXXMEEE	AKIRAENG	N-term	TRUE	FALSE	FALSE	FALSE	FALSE	FALSE	FALSE	FALSE	FALSE	['1-235;chain']	+	+
ATATPVPPR	22	P20700	LMNB1	Lamin-B1	reviewed	M	A	R	M					3	3	0	0	Acet	Nt-acetyl	9	2	10	0	XXXMATAT	VPPRMGSR	N-term	TRUE	FALSE	FALSE	FALSE	FALSE	TRUE	TRUE	TRUE	FALSE	['2-583;chain']	+	+
TAQGGLVANR	3	Q5J8M3	EMC4	ER membrane protein complex subunit 4 (Cell proliferation-inducing gene 17 protein) (Transmembrane protein 85)	reviewed	M	T	R	G					3	1	0	0	Acet	Nt-acetyl	10	2	11	0	XXXMTAQG	VANRGRRF	N-term	TRUE	FALSE	FALSE	FALSE	FALSE	FALSE	FALSE	FALSE	FALSE	['2-183;chain']	+	+
AAAPQAPGRGSLR	1	P78345	RPP38	Ribonuclease P protein subunit p38 (RNaseP protein p38) (EC 3.1.26.5)	reviewed	M	A	R	K					1	1	0	0	Acet	Nt-acetyl	13	2	14	1	XXXMAAAP	GSLRKTRP	N-term	TRUE	FALSE	FALSE	FALSE	FALSE	FALSE	FALSE	FALSE	FALSE	['2-283;chain']	+	+
AAPGEDAEPQAGPSAR	4	Q6F5E8	CARMIL2	Capping protein, Arp2/3 and myosin-I linker protein 2 (Capping protein regulator and myosin 1 linker 2) (F-actin-uncapping protein RLTPR) (Leucine-rich repeat-containing protein 16C) (RGD, leucine-rich repeat, tropomodulin and proline-rich-containing protein)	reviewed	L	A	R	G					2	2	0	0	Acet	Nt-acetyl	16	974	989	0	EPELAAPG	PSARGSPS	Semi-1	FALSE	FALSE	FALSE	FALSE	FALSE	FALSE	TRUE	FALSE	FALSE			+
ATTGTPTADRGDAAATDDPAAR	16	Q86TI2	DPP9	Dipeptidyl peptidase 9 (DP9) (EC 3.4.14.5) (Dipeptidyl peptidase IV-related protein 2) (DPRP-2) (Dipeptidyl peptidase IX) (DPP IX) (Dipeptidyl peptidase-like protein 9) (DPLP9)	reviewed	M	A	R	F					3	1	0	0	Acet	Nt-acetyl	22	2	23	1	XXXMATTG	PAARFQVQ	N-term	TRUE	FALSE	FALSE	FALSE	FALSE	FALSE	TRUE	FALSE	FALSE	['2-863;chain']	+	+
ATSPQKSPSVPKSPTPKSPPSR	1	Q9NVD7	PARVA	Alpha-parvin (Actopaxin) (CH-ILKBP) (Calponin-like integrin-linked kinase-binding protein) (Matrix-remodeling-associated protein 2)	reviewed	M	A	R	K	0.883171			0.883171	1	1	1	0	Acet	Nt-acetyl	22	2	23	0	XXXMATSP	PPSRKKDD	N-term	TRUE	FALSE	FALSE	FALSE	FALSE	FALSE	FALSE	FALSE	FALSE	['2-372;chain']	+	+
SRPSSVSPRQPAPGGGGGGGPSPCGPGGGGR	3	Q9H6S0	YTHDC2	3'-5' RNA helicase YTHDC2 (EC 3.6.4.13) (YTH domain-containing protein 2) (hYTHDC2)	reviewed	M	S	R	A					3	2	0	0	Acet	Nt-acetyl	31	2	32	1	XXXMSRPS	GGGRAKGL	N-term	FALSE	FALSE	FALSE	FALSE	FALSE	FALSE	TRUE	FALSE	TRUE	['1-1430;chain']		+
AAPSDGFKPR	23	Q92979	EMG1	Ribosomal RNA small subunit methyltransferase NEP1 (EC 2.1.1.-) (18S rRNA (pseudouridine(1248)-N1)-methyltransferase) (18S rRNA Psi1248 methyltransferase) (Nucleolar protein EMG1 homolog) (Protein C2f) (Ribosome biogenesis protein NEP1)	reviewed	M	A	R	E	1.08616	0.267666	-0.452399	0.300477	3	1	14	9	Acet	Nt-acetyl	10	2	11	0	XXXMAAPS	FKPRERSG	N-term	TRUE	FALSE	FALSE	FALSE	FALSE	FALSE	FALSE	FALSE	FALSE	['2-244;chain']	+	+
METMASPGKDNYR	27	O60684	KPNA6	Importin subunit alpha-7 (Karyopherin subunit alpha-6)	reviewed	-	M	R	M	1.03123	0.336948	-0.585362	0.260938	3	1	15	12	Acet	Nt-acetyl	13	1	13	0	XXXXMETM	DNYRMKSY	N-term	TRUE	FALSE	FALSE	FALSE	FALSE	FALSE	TRUE	FALSE	TRUE	['1-536;chain']	+	+
MEPEAPR	3	P48163	ME1	NADP-dependent malic enzyme (NADP-ME) (EC 1.1.1.40) (Malic enzyme 1)	reviewed	-	M	R	R					2	1	0	0	Acet	Nt-acetyl	7	1	7	0	XXXXMEPE	EAPRRRHT	N-term	TRUE	FALSE	FALSE	FALSE	FALSE	FALSE	FALSE	FALSE	FALSE	['1-572;chain']	+	+
AATTGSGVKVPR	21	Q13404	UBE2V1	Ubiquitin-conjugating enzyme E2 variant 1 (UEV-1) (CROC-1) (TRAF6-regulated IKK activator 1 beta Uev1A)	reviewed	M	A	R	N	0.508144	-0.0743179	-0.325244	0.0361941	3	1	10	11	Acet	Nt-acetyl	12	2	13	0	XXXMAATT	KVPRNFRL	N-term	TRUE	FALSE	FALSE	FALSE	FALSE	FALSE	TRUE	FALSE	FALSE	['2-147;chain']	+	+
SAHSMLCER	3	Q9BPX7	C7orf25	UPF0415 protein C7orf25	reviewed	M	S	R	L					3	1	0	0	Acet	Nt-acetyl	9	2	10	0	XXXMSAHS	LCERIAIA	N-term	FALSE	FALSE	FALSE	FALSE	FALSE	FALSE	FALSE	FALSE	FALSE	['1-421;chain']
SYESYGNSR	1	P38159	RBMX	RNA-binding motif protein, X chromosome (Glycoprotein p43) (Heterogeneous nuclear ribonucleoprotein G) (hnRNP G) [Cleaved into: RNA-binding motif protein, X chromosome, N-terminally processed]	reviewed	D	S	R	S					1	5	0	0	Acet	Nt-acetyl	9	284	292	0	SYRDSYES	GNSRSAPP	Semi-1	TRUE	FALSE	FALSE	TRUE	TRUE	FALSE	TRUE	FALSE	TRUE		+	+
SAVQKELR	1	Q9P265	DIP2B	Disco-interacting protein 2 homolog B (DIP2 homolog B)	reviewed	D	S	R	N	0.185449			0.185449	1	2	1	0	Acet	Nt-acetyl	8	61	68	0	QETDSAVQ	KELRNQTP	Semi-1	TRUE	TRUE	FALSE	FALSE	FALSE	TRUE	TRUE	FALSE	FALSE		+	+
AGVSFSGHR	7	Q16643	DBN1	Drebrin (Developmentally-regulated brain protein)	reviewed	M	A	R	L					3	2	0	0	Acet	Nt-acetyl	9	2	10	0	XXXMAGVS	SGHRLELL	N-term	TRUE	FALSE	FALSE	FALSE	FALSE	TRUE	TRUE	FALSE	FALSE	['2-649;chain']	+	+
SNGYEDHMAEDCR	2	Q15717	ELAVL1	ELAV-like protein 1 (Hu-antigen R) (HuR)	reviewed	M	S	R	G					2	4	0	0	Acet	Nt-acetyl	13	2	14	0	XXXMSNGY	EDCRGDIG	N-term	TRUE	FALSE	FALSE	FALSE	FALSE	FALSE	TRUE	FALSE	FALSE	['2-326;chain']	+	+
APSRNGMVLKPHFHKDWQR	3	P26373	RPL13	60S ribosomal protein L13 (Breast basic conserved protein 1) (Large ribosomal subunit protein eL13)	reviewed	M	A	R	R	-0.86727			-0.86727	2	6	0	3	Acet	Nt-acetyl	19	2	20	1	XXXMAPSR	DWQRRVAT	N-term	FALSE	FALSE	FALSE	FALSE	FALSE	FALSE	TRUE	FALSE	FALSE	['1-211;chain']		+
MATCMKAVTEQGAELSNEER	1	P27348	YWHAQ	14-3-3 protein theta (14-3-3 protein T-cell) (14-3-3 protein tau) (Protein HS1)	reviewed	D	M	R	N					1	4	1	0	Acet	Nt-acetyl	20	22	41	0	RYDDMATC	NEERNLLS	Semi-1	FALSE	FALSE	FALSE	FALSE	FALSE	TRUE	TRUE	FALSE	FALSE			+
SGWADERGGEGDGR	7	Q13242	SRSF9	Serine/arginine-rich splicing factor 9 (Pre-mRNA-splicing factor SRp30C) (Splicing factor, arginine/serine-rich 9)	reviewed	M	S	R	L					3	2	0	0	Acet	Nt-acetyl	14	2	15	1	XXXMSGWA	GDGRIYVG	N-term	FALSE	FALSE	FALSE	FALSE	FALSE	TRUE	FALSE	FALSE	FALSE	['1-221;chain']		+
AADISESSGADCKGDPR	22	O43583	DENR	Density-regulated protein (DRP) (Protein DRP1) (Smooth muscle cell-associated protein 3) (SMAP-3)	reviewed	M	A	R	N	0.224171	-0.403706	-0.139789	-0.106442	3	3	11	11	Acet	Nt-acetyl	17	2	18	0	XXXMAADI	GDPRNSAK	N-term	TRUE	FALSE	FALSE	FALSE	FALSE	FALSE	FALSE	FALSE	FALSE	['2-198;chain']	+	+
TKTEISEMNR	1	P05787	KRT8	Keratin, type II cytoskeletal 8 (Cytokeratin-8) (CK-8) (Keratin-8) (K8) (Type-II keratin Kb8)	reviewed	R	T	R	N	0.808716			0.808716	1	13	1	0	Acet	Nt-acetyl	10	303	312	0	DLRRTKTE	EMNRNISR	Full	FALSE	FALSE	FALSE	FALSE	FALSE	FALSE	FALSE	FALSE	FALSE
AEGTAVLRR	6	Q9Y3A3	MOB4	MOB-like protein phocein (2C4D) (Class II mMOB1) (Mob1 homolog 3) (Mob3) (Mps one binder kinase activator-like 3) (Preimplantation protein 3)	reviewed	M	A	R	N					3	2	0	0	Acet	Nt-acetyl	9	4	12	1	XMVMAEGT	VLRRNRPG	Semi-1	TRUE	FALSE	FALSE	FALSE	FALSE	TRUE	TRUE	FALSE	FALSE		+	+
AAMAARPHSIDGR	1	P22626	HNRNPA2B1	Heterogeneous nuclear ribonucleoproteins A2/B1 (hnRNP A2/B1)	reviewed	D	A	R	V					1	6	0	0	Acet	Nt-acetyl	13	77	89	0	AEVDAAMA	IDGRVVEP	Semi-1	TRUE	TRUE	FALSE	TRUE	FALSE	TRUE	TRUE	FALSE	FALSE		+	+
SKSFQQSSLSR	20	P43243	MATR3	Matrin-3	reviewed	M	S	R	D	0.34384	-0.191348	-0.380263	-0.0759235	3	4	10	10	Acet	Nt-acetyl	11	2	12	0	XXXMSKSF	SLSRDSQG	N-term	TRUE	FALSE	FALSE	FALSE	FALSE	TRUE	TRUE	TRUE	TRUE	['2-847;chain']	+	+
ALRYPMAVGLNKGHKVTKNVSKPR	21	Q9Y3U8	RPL36	60S ribosomal protein L36 (Large ribosomal subunit protein eL36)	reviewed	M	A	R	H	0.867582	0.569446	0.139327	0.525452	3	1	0	21	Acet	Nt-acetyl	24	2	25	1	XXXMALRY	SKPRHSRR	N-term	TRUE	FALSE	FALSE	TRUE	FALSE	FALSE	TRUE	FALSE	FALSE	['2-105;chain']	+	+
AAGGAVAAAPECR	6	Q9UL63	MKLN1	Muskelin	reviewed	M	A	R	L					3	1	0	0	Acet	Nt-acetyl	13	2	14	0	XXXMAAGG	PECRLLPY	N-term	TRUE	FALSE	FALSE	FALSE	FALSE	FALSE	FALSE	FALSE	FALSE	['2-735;chain']	+	+
AKWGEGDPR	6	O95433	AHSA1	Activator of 90 kDa heat shock protein ATPase homolog 1 (AHA1) (p38)	reviewed	M	A	R	W	0.37873	-0.130318	-0.151601	0.0322706	3	2	2	4	Acet	Nt-acetyl	9	2	10	0	XXXMAKWG	GDPRWIVE	N-term	TRUE	FALSE	FALSE	FALSE	FALSE	FALSE	TRUE	FALSE	TRUE	['1-338;chain']	+	+
MQSNKTFNLEKQNHTPR	44	Q15233	NONO	Non-POU domain-containing octamer-binding protein (NonO protein) (54 kDa nuclear RNA- and DNA-binding protein) (55 kDa nuclear protein) (DNA-binding p52/p100 complex, 52 kDa subunit) (NMT55) (p54(nrb)) (p54nrb)	reviewed	-	M	R	K	0.477597	-0.00148623	-0.180898	0.0984042	3	6	26	18	Acet	Nt-acetyl	17	1	17	0	XXXXMQSN	HTPRKHHQ	N-term	TRUE	FALSE	FALSE	FALSE	FALSE	TRUE	TRUE	TRUE	TRUE	['1-471;chain']	+	+
RRKPDTIEVQQMKAQAR	2	P35241	RDX	Radixin	reviewed	R	R	R	E	7.1709	13.2877		10.2293	2	4	2	0	Acet	Nt-acetyl	17	294	310	2	LYMRRRKP	AQAREEKH	Full	FALSE	FALSE	FALSE	FALSE	FALSE	FALSE	FALSE	FALSE	FALSE
AGSSSLEAVRR	5	H0YK48			TrEMBL	M	A	R	K					3	2	0	0	Acet	Nt-acetyl	11	2	12	1	XXXMAGSS	AVRRKIRS	N-term	FALSE	FALSE	FALSE	FALSE	FALSE	FALSE	FALSE	FALSE	FALSE
MNDTVTIR	22	P62847	RPS24	40S ribosomal protein S24 (Small ribosomal subunit protein eS24)	reviewed	-	M	R	T					3	5	0	0	Acet	Nt-acetyl	8	1	8	0	XXXXMNDT	VTIRTRKF	N-term	TRUE	FALSE	FALSE	TRUE	FALSE	FALSE	TRUE	FALSE	FALSE	['1-133;chain']	+	+
HQGVMVGMGQKDSYVGDEAQSKR	40	P68133	ACTA1	Actin, alpha skeletal muscle (Alpha-actin-1) [Cleaved into: Actin, alpha skeletal muscle, intermediate form]	reviewed	R	H	R	G	0.90316	0.163488	-0.254002	0.270882	3	4	21	19	Acet	Nt-acetyl	23	42	64	0	GRPRHQGV	QSKRGILT	Full	FALSE	FALSE	FALSE	FALSE	FALSE	TRUE	TRUE	FALSE	FALSE			+
AQLGGPEAAKSDETAAK	14	P04792	HSPB1	Heat shock protein beta-1 (HspB1) (28 kDa heat shock protein) (Estrogen-regulated 24 kDa protein) (Heat shock 27 kDa protein) (HSP 27) (Stress-responsive protein 27) (SRP27)	reviewed	R	A	K	-	0.830339	0.0622637	0.387541	0.426715	3	3	8	6	Acet	Nt-acetyl	17	189	205	0	FESRAQLG	TAAKXXXX	Semi-1	TRUE	FALSE	FALSE	TRUE	FALSE	FALSE	TRUE	FALSE	FALSE		+	+
AGASVKVAVR	6	Q12756	KIF1A	Kinesin-like protein KIF1A (Axonal transporter of synaptic vesicles) (Microtubule-based motor KIF1A) (Unc-104- and KIF1A-related protein) (hUnc-104)	reviewed	M	A	R	V	0.616111	-0.0547339	-0.323857	0.0791733	3	1	5	1	Acet	Nt-acetyl	10	2	11	0	XXXMAGAS	VAVRVRPF	N-term	FALSE	FALSE	FALSE	FALSE	FALSE	FALSE	FALSE	FALSE	FALSE	['1-1690;chain']
GDREQLLQR	4	Q04917	YWHAH	14-3-3 protein eta (Protein AS1)	reviewed	M	G	R	A					3	1	0	0	Acet	Nt-acetyl	9	2	10	1	XXXMGDRE	LLQRARLA	N-term	TRUE	FALSE	FALSE	FALSE	FALSE	FALSE	TRUE	FALSE	FALSE	['2-246;chain']	+	+
AAPEPLRPR	5	Q15599	SLC9A3R2	Na(+)/H(+) exchange regulatory cofactor NHE-RF2 (NHERF-2) (NHE3 kinase A regulatory protein E3KARP) (SRY-interacting protein 1) (SIP-1) (Sodium-hydrogen exchanger regulatory factor 2) (Solute carrier family 9 isoform A3 regulatory factor 2) (Tyrosine kinase activator protein 1) (TKA-1)	reviewed	M	A	R	L					3	1	0	0	Acet	Nt-acetyl	9	2	10	0	XXXMAAPE	LRPRLCRL	N-term	FALSE	FALSE	FALSE	FALSE	FALSE	FALSE	FALSE	FALSE	FALSE	['1-337;chain']
AMAMSDSGASR	3	Q8IYI6	EXOC8	Exocyst complex component 8 (Exocyst complex 84 kDa subunit)	reviewed	M	A	R	L					3	1	0	0	Acet	Nt-acetyl	11	2	12	0	XXXMAMAM	GASRLRRQ	N-term	TRUE	FALSE	FALSE	FALSE	FALSE	FALSE	FALSE	FALSE	FALSE	['1-725;chain']	+	+
ADKEAGGSDGPRETAPTSAYSSPAR	8	O43301	HSPA12A	Heat shock 70 kDa protein 12A	reviewed	M	A	R	S	0.247001	-0.718363	-0.16438	-0.211914	3	1	4	4	Acet	Nt-acetyl	25	2	26	1	XXXMADKE	SPARSLGD	N-term	TRUE	FALSE	FALSE	FALSE	FALSE	FALSE	FALSE	FALSE	FALSE	['2-675;chain']	+	+
ANRGPAYGLSR	12	P37802	TAGLN2	Transgelin-2 (Epididymis tissue protein Li 7e) (SM22-alpha homolog)	reviewed	M	A	R	E					3	1	0	0	Acet	Nt-acetyl	11	2	12	1	XXXMANRG	GLSREVQQ	N-term	TRUE	FALSE	FALSE	FALSE	FALSE	FALSE	TRUE	FALSE	FALSE	['2-199;chain']	+	+
AQAKINAKANEGRFCR	17	O95816	BAG2	BAG family molecular chaperone regulator 2 (BAG-2) (Bcl-2-associated athanogene 2)	reviewed	M	A	R	S	0.613304	0.0586707	0.355738	0.342571	3	3	9	8	Acet	Nt-acetyl	16	2	17	1	XXXMAQAK	RFCRSSSM	N-term	TRUE	FALSE	FALSE	FALSE	FALSE	FALSE	TRUE	FALSE	FALSE	['2-211;chain']	+	+
MESGKMAPPKNAPR	5	Q9HBM6	TAF9B	Transcription initiation factor TFIID subunit 9B (Neuronal cell death-related protein 7) (DN-7) (Transcription initiation factor TFIID subunit 9-like) (Transcription-associated factor TAFII31L)	reviewed	-	M	R	D	0.783102	-0.222516	0.054006	0.204864	3	1	3	2	Acet	Nt-acetyl	14	1	14	0	XXXXMESG	NAPRDALV	N-term	TRUE	FALSE	FALSE	FALSE	FALSE	FALSE	FALSE	FALSE	FALSE	['1-251;chain']	+	+
HFNAPSHIR	5	P61254	RPL26	60S ribosomal protein L26 (Large ribosomal subunit protein uL24)	reviewed	R	H	R	R					3	7	0	0	Acet	Nt-acetyl	9	18	26	0	NRKRHFNA	SHIRRKIM	Full	FALSE	FALSE	FALSE	FALSE	FALSE	FALSE	TRUE	FALSE	FALSE			+
SGNGNAAATAEENSPKMR	39	P08397	HMBS	Porphobilinogen deaminase (PBG-D) (EC 2.5.1.61) (Hydroxymethylbilane synthase) (HMBS) (Pre-uroporphyrinogen synthase)	reviewed	M	S	R	V	0.451635	-0.22385	-0.411077	-0.0610973	3	1	18	21	Acet	Nt-acetyl	18	2	19	0	XXXMSGNG	PKMRVIRV	N-term	TRUE	FALSE	FALSE	FALSE	FALSE	FALSE	TRUE	FALSE	FALSE	['2-361;chain']	+	+
ALEGMSKR	3	P42696	RBM34	RNA-binding protein 34 (RNA-binding motif protein 34)	reviewed	M	A	R	K	0.519572	-0.0510153		0.234278	2	1	0	3	Acet	Nt-acetyl	8	2	9	0	XXXMALEG	MSKRKRKR	N-term	TRUE	FALSE	FALSE	FALSE	FALSE	FALSE	TRUE	FALSE	FALSE	['1-430;chain']	+	+
AKHLKFIAR	7	P82921	MRPS21	28S ribosomal protein S21, mitochondrial (MRP-S21) (S21mt) (Mitochondrial small ribosomal subunit protein bS21m)	reviewed	M	A	R	T	0.547965	-0.139765	-0.186869	0.0737767	3	1	1	6	Acet	Nt-acetyl	9	2	10	0	XXXMAKHL	FIARTVMV	N-term	FALSE	FALSE	FALSE	FALSE	FALSE	FALSE	FALSE	FALSE	FALSE	['1-87;chain']
AAAMDVDTPSGTNSGAGKKR	36	P62877	RBX1	E3 ubiquitin-protein ligase RBX1 (EC 2.3.2.27) (EC 2.3.2.32) (E3 ubiquitin-protein transferase RBX1) (Protein ZYP) (RING finger protein 75) (RING-box protein 1) (Rbx1) (Regulator of cullins 1) (ROC1) [Cleaved into: E3 ubiquitin-protein ligase RBX1, N-terminally processed (E3 ubiquitin-protein transferase RBX1, N-terminally processed)]	reviewed	M	A	R	F	-0.045538	-0.377372	-0.27809	-0.233667	3	3	18	18	Acet	Nt-acetyl	20	2	21	0	XXXMAAAM	GKKRFEVK	N-term	TRUE	FALSE	FALSE	FALSE	FALSE	TRUE	FALSE	TRUE	FALSE	['2-108;chain']	+	+
AAADGGGPGGASVGTEEDGGGVGHR	14	A6NHR9	SMCHD1	Structural maintenance of chromosomes flexible hinge domain-containing protein 1 (SMC hinge domain-containing protein 1) (EC 3.6.1.-)	reviewed	M	A	R	T					3	1	0	0	Acet	Nt-acetyl	25	2	26	0	XXXMAAAD	VGHRTVYL	N-term	TRUE	FALSE	FALSE	FALSE	FALSE	FALSE	TRUE	FALSE	FALSE	['2-2005;chain']	+	+
MDPTAGSKKEPGGGAATEEGVNR	7	Q96GX5	MASTL	Serine/threonine-protein kinase greatwall (GW) (GWL) (hGWL) (EC 2.7.11.1) (Microtubule-associated serine/threonine-protein kinase-like) (MAST-L)	reviewed	-	M	R	L	2.73326	0.207675	-0.205567	0.911789	3	1	4	3	Acet	Nt-acetyl	23	1	23	0	XXXXMDPT	GVNRIAVP	N-term	TRUE	FALSE	FALSE	FALSE	FALSE	FALSE	FALSE	FALSE	FALSE	['1-879;chain']	+	+
SGAQASSTPLSPTR	1	P02545	LMNA	Prelamin-A/C [Cleaved into: Lamin-A/C (70 kDa lamin) (Renal carcinoma antigen NY-REN-32)]	reviewed	R	S	R	L					1	10	0	0	Acet	Nt-acetyl	14	12	25	0	RATRSGAQ	SPTRITRL	Full	FALSE	FALSE	FALSE	FALSE	FALSE	FALSE	TRUE	TRUE	FALSE			+
KAQPAQPADEPAEKADEPMEH	3	P25786	PSMA1	Proteasome subunit alpha type-1 (EC 3.4.25.1) (30 kDa prosomal protein) (PROS-30) (Macropain subunit C2) (Multicatalytic endopeptidase complex subunit C2) (Proteasome component C2) (Proteasome nu chain)	reviewed	R	K	H	-	0.871193		-0.0535783	0.408808	2	3	1	2	Acet	Nt-acetyl	21	243	263	0	RPQRKAQP	PMEHXXXX	Semi-1	TRUE	FALSE	FALSE	TRUE	FALSE	FALSE	TRUE	FALSE	FALSE		+	+
ASPSLERPEKGAGKSEFR	14	Q13601	KRR1	KRR1 small subunit processome component homolog (HIV-1 Rev-binding protein 2) (KRR-R motif-containing protein 1) (Rev-interacting protein 1) (Rip-1)	reviewed	M	A	R	N	-1.19227	0.175808	-1.05545	-0.690636	3	1	7	7	Acet	Nt-acetyl	18	2	19	0	XXXMASPS	SEFRNQKP	N-term	TRUE	FALSE	FALSE	FALSE	FALSE	FALSE	TRUE	FALSE	TRUE	['2-381;chain']	+	+
AEGDEAARGQQPHQGLWRR	1	Q8NHH9	ATL2	Atlastin-2 (EC 3.6.5.-) (ADP-ribosylation factor-like protein 6-interacting protein 2) (ARL-6-interacting protein 2) (Aip-2)	reviewed	M	A	R	R					1	2	0	0	Acet	Nt-acetyl	19	2	20	2	XXXMAEGD	LWRRRRTS	N-term	FALSE	FALSE	FALSE	FALSE	FALSE	FALSE	FALSE	FALSE	FALSE	['1-583;chain']
AMHNKAAPPQIPDTRR	16	Q9HAF1	MEAF6	Chromatin modification-related protein MEAF6 (MYST/Esa1-associated factor 6) (Esa1-associated factor 6 homolog) (Protein EAF6 homolog) (hEAF6) (Sarcoma antigen NY-SAR-91)	reviewed	M	A	R	E	0.131754	-0.161305	-0.566844	-0.198798	3	2	8	8	Acet	Nt-acetyl	16	2	17	1	XXXMAMHN	DTRRELAE	N-term	TRUE	FALSE	FALSE	FALSE	FALSE	FALSE	FALSE	FALSE	FALSE	['2-191;chain']	+	+
VCDNGSGLCKAGFAGDDAPR	3	P63267	ACTG2	Actin, gamma-enteric smooth muscle (Alpha-actin-3) (Gamma-2-actin) (Smooth muscle gamma-actin) [Cleaved into: Actin, gamma-enteric smooth muscle, intermediate form]	reviewed	L	V	R	A	0.726845		-2.27465	-0.773903	2	4	1	2	Acet	Nt-acetyl	20	10	29	0	TTALVCDN	DAPRAVFP	Semi-1	FALSE	FALSE	FALSE	FALSE	FALSE	TRUE	FALSE	FALSE	FALSE			+
ADMQNLVER	17	Q01518	CAP1	Adenylyl cyclase-associated protein 1 (CAP 1)	reviewed	M	A	R	L					3	3	0	0	Acet	Nt-acetyl	9	2	10	0	XXXMADMQ	LVERLERA	N-term	TRUE	FALSE	FALSE	FALSE	FALSE	FALSE	TRUE	FALSE	FALSE	['2-475;chain']	+	+
SRPPPTGKMPGAPETAPGDGAGASRQR	3	O75116	ROCK2	Rho-associated protein kinase 2 (EC 2.7.11.1) (Rho kinase 2) (Rho-associated, coiled-coil-containing protein kinase 2) (Rho-associated, coiled-coil-containing protein kinase II) (ROCK-II) (p164 ROCK-2)	reviewed	M	S	R	K	0.577053	0.696632		0.636842	2	3	2	1	Acet	Nt-acetyl	27	2	28	1	XXXMSRPP	SRQRKLEA	N-term	TRUE	FALSE	FALSE	FALSE	FALSE	FALSE	TRUE	FALSE	FALSE	['1-1388;chain']	+	+
KAVVVCPKDEDYKQR	2	Q00839	HNRNPU	Heterogeneous nuclear ribonucleoprotein U (hnRNP U) (GRIP120) (Nuclear p120 ribonucleoprotein) (Scaffold-attachment factor A) (SAF-A) (p120) (pp120)	reviewed	R	K	R	T	0.740783	-0.315158		0.212813	2	6	1	1	Acet	Nt-acetyl	15	602	616	0	GFQRKAVV	YKQRTQKK	Full	TRUE	FALSE	FALSE	FALSE	FALSE	TRUE	TRUE	FALSE	FALSE		+	+
AAAAASGAGGAAGAGTGGAGPAGR	6	Q9Y2K2	SIK3	Serine/threonine-protein kinase SIK3 (EC 2.7.11.1) (Salt-inducible kinase 3) (SIK-3) (Serine/threonine-protein kinase QSK)	reviewed	M	A	R	L					3	1	0	0	Acet	Nt-acetyl	24	2	25	0	XXXMAAAA	PAGRLLPP	N-term	FALSE	FALSE	FALSE	FALSE	FALSE	FALSE	TRUE	FALSE	FALSE	['1-1321;chain']		+
AAHSEGNTTAGLDMR	2	P78371	CCT2	T-complex protein 1 subunit beta (TCP-1-beta) (CCT-beta)	reviewed	R	A	R	E					2	4	0	0	Acet	Nt-acetyl	15	467	481	0	AQLRAAHS	LDMREGTI	Full	TRUE	FALSE	FALSE	TRUE	FALSE	FALSE	TRUE	FALSE	TRUE		+	+
SEHVEPAAPGPGPNGGGGGPAPARGPR	1	Q4ZIN3	TMEM259	Membralin (Transmembrane protein 259)	reviewed	M	S	R	T					1	1	0	0	Acet	Nt-acetyl	27	2	28	1	XXXMSEHV	RGPRTPNL	N-term	TRUE	FALSE	FALSE	FALSE	FALSE	FALSE	FALSE	FALSE	FALSE	['2-620;chain']	+	+
SIRVTQKSYKVSTSGPR	46	P05787	KRT8	Keratin, type II cytoskeletal 8 (Cytokeratin-8) (CK-8) (Keratin-8) (K8) (Type-II keratin Kb8)	reviewed	M	S	R	A	1.0158	0.285368	0.135135	0.478769	3	13	24	22	Acet	Nt-acetyl	17	2	18	1	XXXMSIRV	SGPRAFSS	N-term	FALSE	FALSE	FALSE	FALSE	FALSE	FALSE	FALSE	FALSE	FALSE	['1-483;chain']
ADGDSGSERGGGGGPCGFQPASR	5	Q96QR8	PURB	Transcriptional activator protein Pur-beta (Purine-rich element-binding protein B)	reviewed	M	A	R	G					3	1	0	0	Acet	Nt-acetyl	23	2	24	1	XXXMADGD	PASRGGGE	N-term	TRUE	FALSE	FALSE	FALSE	FALSE	FALSE	FALSE	FALSE	FALSE	['2-312;chain']	+	+
MEGVEEKKKEVPAVPETLKKKRR	22	P18124	RPL7	60S ribosomal protein L7 (Large ribosomal subunit protein uL30)	reviewed	-	M	R	N	1.71821	0.293307	-0.172617	0.612966	3	5	0	22	Acet	Nt-acetyl	23	1	23	1	XXXXMEGV	KKRRNFAE	N-term	TRUE	FALSE	FALSE	FALSE	FALSE	FALSE	TRUE	FALSE	FALSE	['1-248;chain']	+	+
SRHEGVSCDACLKGNFR	11	Q9P0J7	KCMF1	E3 ubiquitin-protein ligase KCMF1 (EC 2.3.2.27) (FGF-induced in gastric cancer) (Potassium channel modulatory factor) (PCMF) (RING-type E3 ubiquitin transferase KCMF1) (ZZ-type zinc finger-containing protein 1)	reviewed	M	S	R	G	0.434926	-0.148666	0.206284	0.164181	3	2	5	6	Acet	Nt-acetyl	17	2	18	1	XXXMSRHE	GNFRGRRY	N-term	TRUE	FALSE	FALSE	FALSE	FALSE	FALSE	FALSE	FALSE	FALSE	['2-381;chain']	+	+
AAPPARADADPSPTSPPTAR	9	Q9NWZ5	UCKL1	Uridine-cytidine kinase-like 1 (EC 2.7.1.48)	reviewed	M	A	R	D					3	1	0	0	Acet	Nt-acetyl	20	2	21	1	XXXMAAPP	PTARDTPG	N-term	FALSE	FALSE	FALSE	FALSE	FALSE	FALSE	FALSE	FALSE	FALSE	['1-548;chain']
AKSKFEYVR	1	Q9NWX6	THG1L	Probable tRNA(His) guanylyltransferase (EC 2.7.7.79) (Interphase cytoplasmic foci protein 45) (tRNA-histidine guanylyltransferase)	reviewed	M	A	R	D	1.17019			1.17019	1	1	1	0	Acet	Nt-acetyl	9	31	39	0	GATMAKSK	EYVRDFEA	Semi-1	TRUE	FALSE	FALSE	FALSE	FALSE	FALSE	FALSE	FALSE	FALSE		+	+
IAPKASMAGASSSKESSR	2	Q13428	TCOF1	Treacle protein (Treacher Collins syndrome protein)	reviewed	R	I	R	L	0.133697		-0.245678	-0.0559904	2	3	2	0	Acet	Nt-acetyl	18	1031	1048	0	AHPRIAPK	ESSRISDG	Full	FALSE	FALSE	FALSE	FALSE	FALSE	TRUE	TRUE	FALSE	TRUE			+
EEGHDPKEPEQLR	11	P51991	HNRNPA3	Heterogeneous nuclear ribonucleoprotein A3 (hnRNP A3)	reviewed	G	E	R	K	0.461099	1.12939	2.35239	1.31429	3	6	6	5	Acet	Nt-acetyl	13	23	35	0	RRRGEEGH	EQLRKLFI	Semi-1	FALSE	FALSE	FALSE	FALSE	FALSE	FALSE	TRUE	FALSE	TRUE			+
AEGERTECAEPPRDEPPADGALKR	6	P53041	PPP5C	Serine/threonine-protein phosphatase 5 (PP5) (EC 3.1.3.16) (Protein phosphatase T) (PP-T) (PPT)	reviewed	M	A	R	A	0.858765	-0.190697	-0.862576	-0.0648361	3	2	4	2	Acet	Nt-acetyl	24	4	27	2	XMAMAEGE	ALKRAEEL	Semi-1	FALSE	FALSE	FALSE	FALSE	FALSE	FALSE	FALSE	FALSE	FALSE	['2-499;chain']
AAAGWRDGSGQEKYR	6	P62070	RRAS2	Ras-related protein R-Ras2 (Ras-like protein TC21) (Teratocarcinoma oncogene)	reviewed	M	A	R	L	1.15336	0.150164	0.0614209	0.454983	3	1	5	1	Acet	Nt-acetyl	15	2	16	1	XXXMAAAG	EKYRLVVV	N-term	TRUE	FALSE	FALSE	FALSE	FALSE	FALSE	FALSE	FALSE	FALSE	['2-201;chain']	+	+
SDHGDVSLPPEDR	14	O95630	STAMBP	STAM-binding protein (EC 3.4.19.-) (Associated molecule with the SH3 domain of STAM) (Endosome-associated ubiquitin isopeptidase)	reviewed	M	S	R	V					3	2	0	0	Acet	Nt-acetyl	13	2	14	0	XXXMSDHG	PEDRVRAL	N-term	TRUE	FALSE	FALSE	FALSE	FALSE	FALSE	FALSE	FALSE	FALSE	['1-424;chain']	+	+
SHKQIYYSDKYDD	1	P61024	CKS1B	Cyclin-dependent kinases regulatory subunit 1 (CKS-1)	reviewed	M	S	D	E	0.980505			0.980505	1	3	1	0	Acet	Nt-acetyl	13	2	14	0	XXXMSHKQ	KYDDEEFE	Semi-2	TRUE	FALSE	FALSE	FALSE	FALSE	FALSE	FALSE	FALSE	FALSE	['2-79;chain']	+	+
TTTTTFKGVDPNSRNSSR	16	Q9UK76	JPT1	Jupiter microtubule associated homolog 1 (Androgen-regulated protein 2) (Hematological and neurological expressed 1 protein) [Cleaved into: Jupiter microtubule associated homolog 1, N-terminally processed]	reviewed	M	T	R	V	0.525421	-0.0447957	-0.318881	0.0539145	3	3	9	7	Acet	Nt-acetyl	18	2	19	1	XXXMTTTT	NSSRVLRP	N-term	TRUE	FALSE	FALSE	FALSE	FALSE	FALSE	TRUE	FALSE	FALSE	['2-154;chain']	+	+
SSPPEGKLETKAGHPPAVKAGGMR	34	P51397	DAP	Death-associated protein 1 (DAP-1)	reviewed	M	S	R	L	0.525162	-0.157893	0.204443	0.190571	3	1	20	14	Acet	Nt-acetyl	24	2	25	0	XXXMSSPP	GGMRIVQK	N-term	TRUE	FALSE	FALSE	FALSE	FALSE	FALSE	TRUE	FALSE	FALSE	['2-102;chain']	+	+
AAASGSVLQR	7	Q5VWZ2	LYPLAL1	Lysophospholipase-like protein 1 (EC 3.1.2.-)	reviewed	M	A	R	C					3	1	0	0	Acet	Nt-acetyl	10	2	11	0	XXXMAAAS	VLQRCIVS	N-term	TRUE	FALSE	FALSE	FALSE	FALSE	FALSE	FALSE	FALSE	FALSE	['2-237;chain']	+	+
SETAPAAPAAAPPAEKAPVKK	5	P16403	H1-2	Histone H1.2 (Histone H1c) (Histone H1d) (Histone H1s-1)	reviewed	M	S	K	K	0.710385	-0.0771342		0.316625	2	5	3	2	Acet	Nt-acetyl	21	2	22	0	XXXMSETA	PVKKKAAK	Semi-2	TRUE	FALSE	FALSE	TRUE	FALSE	FALSE	TRUE	FALSE	FALSE	['2-213;chain']	+	+
MMTSVSSDHCR	3	Q5T6F2	UBAP2	Ubiquitin-associated protein 2 (UBAP-2)	reviewed	-	M	R	G					3	2	0	0	Acet	Nt-acetyl	11	1	11	0	XXXXMMTS	DHCRGARE	N-term	TRUE	FALSE	FALSE	FALSE	FALSE	FALSE	TRUE	FALSE	FALSE	['1-1119;chain']	+	+
TSQTPLPQSPRPR	3	Q9BQ13	KCTD14	BTB/POZ domain-containing protein KCTD14	reviewed	M	T	R	R					3	1	0	0	Acet	Nt-acetyl	13	15	27	0	VGRMTSQT	PRPRRPTM	Semi-1	FALSE	FALSE	FALSE	FALSE	FALSE	FALSE	FALSE	FALSE	FALSE
SHKQIYYSDKYD	1	P61024	CKS1B	Cyclin-dependent kinases regulatory subunit 1 (CKS-1)	reviewed	M	S	D	D	1.24971			1.24971	1	3	1	0	Acet	Nt-acetyl	12	2	13	0	XXXMSHKQ	DKYDDEEF	Semi-2	TRUE	FALSE	FALSE	FALSE	FALSE	FALSE	FALSE	FALSE	FALSE	['2-79;chain']	+	+
SETAPAAPAAPAPAEKTPVKK	10	P10412	H1-4	Histone H1.4 (Histone H1b) (Histone H1s-4)	reviewed	M	S	K	K	1.30148	-0.180268	0.716671	0.612629	3	7	6	4	Acet	Nt-acetyl	21	2	22	0	XXXMSETA	PVKKKARK	Semi-2	TRUE	FALSE	FALSE	TRUE	FALSE	FALSE	TRUE	FALSE	FALSE	['2-219;chain']	+	+
SGHGSGNLCNSSDGFGNPR	2	Q5SYE7	NHSL1	NHS-like protein 1	reviewed	D	S	R	H					2	1	0	0	Acet	Nt-acetyl	19	619	637	0	VHTDSGHG	GNPRHSVI	Semi-1	FALSE	FALSE	FALSE	FALSE	FALSE	FALSE	FALSE	FALSE	FALSE
VDREQLVQKAR	11	P61981	YWHAG	14-3-3 protein gamma (Protein kinase C inhibitor protein 1) (KCIP-1) [Cleaved into: 14-3-3 protein gamma, N-terminally processed]	reviewed	M	V	R	L	0.156044	-0.229366	-0.150427	-0.0745832	3	2	5	6	Acet	Nt-acetyl	11	2	12	1	XXXMVDRE	QKARLAEQ	N-term	TRUE	FALSE	FALSE	FALSE	FALSE	FALSE	TRUE	FALSE	FALSE	['2-247;chain']	+	+
SGEDGPAAGPGAAAAAAR	6	Q9BZL4	PPP1R12C	Protein phosphatase 1 regulatory subunit 12C (Protein phosphatase 1 myosin-binding subunit of 85 kDa) (Protein phosphatase 1 myosin-binding subunit p85)	reviewed	M	S	R	E					3	1	0	0	Acet	Nt-acetyl	18	2	19	0	XXXMSGED	AAARERRR	N-term	TRUE	FALSE	FALSE	FALSE	FALSE	FALSE	FALSE	FALSE	FALSE	['2-782;chain']	+	+
SRGPPRPRPAPAVGEAEDKENQQATSGPNQPSVR	4	P16989	YBX3	Y-box-binding protein 3 (Cold shock domain-containing protein A) (DNA-binding protein A) (Single-strand DNA-binding protein NF-GMB)	reviewed	R	S	R	R	1.00423	0.0206122	-0.168634	0.285401	3	2	1	3	Acet	Nt-acetyl	34	293	326	1	PRYRSRGP	PSVRRGYR	Full	FALSE	FALSE	FALSE	FALSE	FALSE	FALSE	TRUE	FALSE	TRUE			+
TDNSNNQLVVR	5	Q14155	ARHGEF7	Rho guanine nucleotide exchange factor 7 (Beta-Pix) (COOL-1) (PAK-interacting exchange factor beta) (p85)	reviewed	M	T	R	A					3	1	0	0	Acet	Nt-acetyl	11	180	190	0	SLDMTDNS	LVVRAKFN	Semi-1	TRUE	FALSE	FALSE	FALSE	FALSE	FALSE	TRUE	FALSE	FALSE		+	+
AYGGSMCAKCVR	4	P49207	RPL34	60S ribosomal protein L34 (Large ribosomal subunit protein eL34)	reviewed	R	A	R	D	0.774648	-0.00188193	-1.19226	-0.13983	3	4	1	3	Acet	Nt-acetyl	12	77	88	0	HVSRAYGG	KCVRDRIK	Full	TRUE	FALSE	FALSE	FALSE	FALSE	FALSE	FALSE	FALSE	FALSE		+	+
ASSVGNVADSTEPTKR	17	O15294	OGT	UDP-N-acetylglucosamine--peptide N-acetylglucosaminyltransferase 110 kDa subunit (EC 2.4.1.255) (O-GlcNAc transferase subunit p110) (O-linked N-acetylglucosamine transferase 110 kDa subunit) (OGT)	reviewed	M	A	R	M	0.879595	0.190571	-0.668435	0.13391	3	1	8	9	Acet	Nt-acetyl	16	2	17	0	XXXMASSV	PTKRMLSF	N-term	TRUE	FALSE	FALSE	FALSE	FALSE	FALSE	FALSE	FALSE	FALSE	['2-1046;chain']	+	+
GDPERPEAAGLDQDER	5	Q7LG56	RRM2B	Ribonucleoside-diphosphate reductase subunit M2 B (EC 1.17.4.1) (TP53-inducible ribonucleotide reductase M2 B) (p53-inducible ribonucleotide reductase small subunit 2-like protein) (p53R2)	reviewed	M	G	R	S					3	2	0	0	Acet	Nt-acetyl	16	2	17	0	XXXMGDPE	QDERSSSD	N-term	FALSE	FALSE	FALSE	FALSE	FALSE	FALSE	FALSE	FALSE	FALSE	['1-351;chain']
MDSSLQAR	1	Q99661	KIF2C	Kinesin-like protein KIF2C (Kinesin-like protein 6) (Mitotic centromere-associated kinesin) (MCAK)	reviewed	A	M	R	L					1	2	0	0	Acet	Nt-acetyl	8	3	10	0	XXMAMDSS	LQARLFPG	Semi-1	FALSE	FALSE	FALSE	FALSE	FALSE	FALSE	TRUE	FALSE	FALSE	['2-725;chain']		+
ADKEAAFDD	2	Q09028	RBBP4	Histone-binding protein RBBP4 (Chromatin assembly factor 1 subunit C) (CAF-1 subunit C) (Chromatin assembly factor I p48 subunit) (CAF-I 48 kDa subunit) (CAF-I p48) (Nucleosome-remodeling factor subunit RBAP48) (Retinoblastoma-binding protein 4) (RBBP-4) (Retinoblastoma-binding protein p48)	reviewed	M	A	D	A	0.500137			0.500137	1	3	0	2	Acet	Nt-acetyl	9	2	10	0	XXXMADKE	AFDDAVEE	Semi-2	TRUE	FALSE	FALSE	FALSE	FALSE	FALSE	TRUE	FALSE	FALSE	['2-425;chain']	+	+
AAMAVGGAGGSRVSSGR	3	O14744	PRMT5	Protein arginine N-methyltransferase 5 (PRMT5) (EC 2.1.1.320) (72 kDa ICln-binding protein) (Histone-arginine N-methyltransferase PRMT5) (Jak-binding protein 1) (Shk1 kinase-binding protein 1 homolog) (SKB1 homolog) (SKB1Hs) [Cleaved into: Protein arginine N-methyltransferase 5, N-terminally processed]	reviewed	M	A	R	D					3	3	0	0	Acet	Nt-acetyl	17	2	18	1	XXXMAAMA	SSGRDLNC	N-term	TRUE	FALSE	FALSE	FALSE	FALSE	FALSE	FALSE	FALSE	FALSE	['2-637;chain']	+	+
GENTSNMTHLEAQNR	3	O00151	PDLIM1	PDZ and LIM domain protein 1 (C-terminal LIM domain protein 1) (Elfin) (LIM domain protein CLP-36)	reviewed	D	G	R	L					2	4	0	0	Acet	Nt-acetyl	15	55	69	0	TAIDGENT	AQNRIKGC	Semi-1	TRUE	FALSE	FALSE	TRUE	FALSE	FALSE	TRUE	FALSE	FALSE		+	+
TTPNKTPPGADPKQLER	11	Q9UM13	ANAPC10	Anaphase-promoting complex subunit 10 (APC10) (Cyclosome subunit 10)	reviewed	M	T	R	T	0.786143	0.052938	-0.349813	0.163089	3	1	5	6	Acet	Nt-acetyl	17	2	18	0	XXXMTTPN	QLERTGTV	N-term	TRUE	FALSE	FALSE	FALSE	FALSE	FALSE	FALSE	FALSE	FALSE	['2-185;chain']	+	+
TAIKHALQR	7	Q9NV70	EXOC1	Exocyst complex component 1 (Exocyst complex component Sec3)	reviewed	M	T	R	D	0.921807	-0.157436	-0.00845072	0.251973	3	1	3	4	Acet	Nt-acetyl	9	2	10	0	XXXMTAIK	ALQRDIFT	N-term	TRUE	FALSE	FALSE	FALSE	FALSE	FALSE	TRUE	FALSE	FALSE	['2-894;chain']	+	+
MMGSKMASASR	7	P82909	MRPS36	28S ribosomal protein S36, mitochondrial (MRP-S36) (S36mt)	reviewed	-	M	R	V	0.828542	0.567964	-0.15695	0.413186	3	2	4	3	Acet	Nt-acetyl	11	1	11	0	XXXXMMGS	SASRVVQV	N-term	TRUE	FALSE	FALSE	FALSE	FALSE	FALSE	FALSE	FALSE	FALSE	['1-103;chain']	+	+
SGEENPASKPTPVQDVQGDGR	31	Q15102	PAFAH1B3	Platelet-activating factor acetylhydrolase IB subunit gamma (EC 3.1.1.47) (PAF acetylhydrolase 29 kDa subunit) (PAF-AH 29 kDa subunit) (PAF-AH subunit gamma) (PAFAH subunit gamma)	reviewed	M	S	R	W	0.92965	-0.0483176	-0.250738	0.210198	3	2	16	15	Acet	Nt-acetyl	21	2	22	0	XXXMSGEE	GDGRWMSL	N-term	TRUE	FALSE	FALSE	FALSE	FALSE	FALSE	FALSE	FALSE	FALSE	['2-231;chain']	+	+
SQSGAVSCCPGATNGSLGR	6	Q9H6S3	EPS8L2	Epidermal growth factor receptor kinase substrate 8-like protein 2 (EPS8-like protein 2) (Epidermal growth factor receptor pathway substrate 8-related protein 2) (EPS8-related protein 2)	reviewed	M	S	R	S					3	1	0	0	Acet	Nt-acetyl	19	2	20	0	XXXMSQSG	SLGRSDGV	N-term	TRUE	FALSE	FALSE	FALSE	FALSE	FALSE	FALSE	FALSE	FALSE	['1-715;chain']	+	+
SSGNAKIGHPAPNFKAT	9	Q06830	PRDX1	Peroxiredoxin-1 (EC 1.11.1.15) (Natural killer cell-enhancing factor A) (NKEF-A) (Proliferation-associated gene protein) (PAG) (Thioredoxin peroxidase 2) (Thioredoxin-dependent peroxide reductase 2)	reviewed	M	S	T	A	0.399472	-0.122934	-0.306596	-0.0100193	3	12	5	4	Acet	Nt-acetyl	17	2	18	0	XXXMSSGN	FKATAVMP	Semi-2	TRUE	FALSE	FALSE	FALSE	FALSE	FALSE	TRUE	FALSE	FALSE	['2-199;chain']	+	+
AMDSSLQAR	3	Q99661	KIF2C	Kinesin-like protein KIF2C (Kinesin-like protein 6) (Mitotic centromere-associated kinesin) (MCAK)	reviewed	M	A	R	L					2	2	0	0	Acet	Nt-acetyl	9	2	10	0	XXXMAMDS	LQARLFPG	N-term	TRUE	FALSE	FALSE	FALSE	FALSE	FALSE	TRUE	FALSE	FALSE	['2-725;chain']	+	+
VAAASGHCGAFSGSDSSR	3	Q9NZB2	FAM120A	Constitutive coactivator of PPAR-gamma-like protein 1 (Oxidative stress-associated Src activator) (Protein FAM120A)	reviewed	R	V	R	T					3	2	0	0	Acet	Nt-acetyl	18	912	929	0	RAFRVAAA	DSSRTSKS	Full	FALSE	FALSE	FALSE	FALSE	FALSE	FALSE	TRUE	FALSE	TRUE			+
ATSLGSNTYNR	5	Q9NW64	RBM22	Pre-mRNA-splicing factor RBM22 (RNA-binding motif protein 22) (Zinc finger CCCH domain-containing protein 16)	reviewed	M	A	R	Q					3	2	0	0	Acet	Nt-acetyl	11	2	12	0	XXXMATSL	TYNRQNWE	N-term	TRUE	FALSE	FALSE	FALSE	FALSE	FALSE	FALSE	FALSE	FALSE	['2-420;chain']	+	+
SLEQEEETQPGR	5	Q6P4A7	SFXN4	Sideroflexin-4 (Breast cancer resistance marker 1)	reviewed	M	S	R	L					3	2	0	0	Acet	Nt-acetyl	12	2	13	0	XXXMSLEQ	QPGRLLGR	N-term	TRUE	FALSE	FALSE	FALSE	FALSE	FALSE	FALSE	FALSE	FALSE	['2-337;chain']	+	+
SSPEPKALPQTPRPR	3	Q9UQ35	SRRM2	Serine/arginine repetitive matrix protein 2 (300 kDa nuclear matrix antigen) (Serine/arginine-rich splicing factor-related nuclear matrix protein of 300 kDa) (SR-related nuclear matrix protein of 300 kDa) (Ser/Arg-related nuclear matrix protein of 300 kDa) (Splicing coactivator subunit SRm300) (Tax-responsive enhancer element-binding protein 803) (TaxREB803)	reviewed	D	S	R	S	3.21312	2.58807		2.9006	2	5	3	0	Acet	Nt-acetyl	15	1482	1496	0	SECDSSPE	PRPRSRSP	Semi-1	FALSE	FALSE	FALSE	FALSE	FALSE	TRUE	TRUE	FALSE	TRUE			+
SGEDEQQEQTIAED	1	Q9UQ80	PA2G4	Proliferation-associated protein 2G4 (Cell cycle protein p38-2G4 homolog) (hG4-1) (ErbB3-binding protein 1)	reviewed	M	S	D	L					1	6	0	0	Acet	Nt-acetyl	14	2	15	0	XXXMSGED	IAEDLVVT	Semi-2	TRUE	FALSE	FALSE	FALSE	FALSE	FALSE	TRUE	FALSE	FALSE	['2-394;chain']	+	+
ATGANATPLDFPSKKRKR	4	Q15637	SF1	Splicing factor 1 (Mammalian branch point-binding protein) (BBP) (mBBP) (Transcription factor ZFM1) (Zinc finger gene in MEN1 locus) (Zinc finger protein 162)	reviewed	M	A	R	S	1.13314	0.637704		0.88542	2	2	3	1	Acet	Nt-acetyl	18	2	19	1	XXXMATGA	KRKRSRWN	N-term	TRUE	FALSE	FALSE	FALSE	FALSE	FALSE	TRUE	FALSE	FALSE	['2-639;chain']	+	+
SETAPAAPAAPAPAEK	6	P10412	H1-4	Histone H1.4 (Histone H1b) (Histone H1s-4)	reviewed	M	S	K	T	0.312239	-0.581632	-0.619703	-0.296365	3	7	2	4	Acet	Nt-acetyl	16	2	17	0	XXXMSETA	PAEKTPVK	Semi-2	TRUE	FALSE	FALSE	TRUE	FALSE	FALSE	TRUE	FALSE	FALSE	['2-219;chain']	+	+
ADDAGAAGGPGGPGGPGMGNR	7	P15880	RPS2	40S ribosomal protein S2 (40S ribosomal protein S4) (Protein LLRep3) (Small ribosomal subunit protein uS5)	reviewed	M	A	R	G					3	1	0	0	Acet	Nt-acetyl	21	2	22	0	XXXMADDA	MGNRGGFR	N-term	TRUE	FALSE	FALSE	FALSE	FALSE	FALSE	TRUE	FALSE	FALSE	['2-293;chain']	+	+
AENSESLGTVPEHER	7	Q8TAG9	EXOC6	Exocyst complex component 6 (Exocyst complex component Sec15A) (SEC15-like protein 1)	reviewed	M	A	R	L					3	1	0	0	Acet	Nt-acetyl	15	2	16	0	XXXMAENS	EHERILQE	N-term	FALSE	FALSE	FALSE	FALSE	FALSE	FALSE	FALSE	FALSE	FALSE	['1-804;chain']
AAPSPSGGGGSGGGSGSGTPGPVGSPAPGHPAVSSMQGKR	17	P45985	MAP2K4	Dual specificity mitogen-activated protein kinase kinase 4 (MAP kinase kinase 4) (MAPKK 4) (EC 2.7.12.2) (JNK-activating kinase 1) (MAPK/ERK kinase 4) (MEK 4) (SAPK/ERK kinase 1) (SEK1) (Stress-activated protein kinase kinase 1) (SAPK kinase 1) (SAPKK-1) (SAPKK1) (c-Jun N-terminal kinase kinase 1) (JNKK)	reviewed	M	A	R	K	1.02392	0.5787	-0.323616	0.426333	3	1	7	10	Acet	Nt-acetyl	40	2	41	0	XXXMAAPS	QGKRKALK	N-term	TRUE	FALSE	FALSE	FALSE	FALSE	FALSE	FALSE	FALSE	FALSE	['2-399;chain']	+	+
SKPPPKPVKPGQVKVFR	13	Q92882	OSTF1	Osteoclast-stimulating factor 1	reviewed	M	S	R	A	0.631531	0.0526429	-0.113744	0.190143	3	1	0	13	Acet	Nt-acetyl	17	2	18	0	XXXMSKPP	KVFRALYT	N-term	TRUE	FALSE	FALSE	FALSE	FALSE	FALSE	TRUE	FALSE	FALSE	['2-214;chain']	+	+
SGASSSEQNNNSYETKTPNLR	7	O60825	PFKFB2	6-phosphofructo-2-kinase/fructose-2,6-bisphosphatase 2 (6PF-2-K/Fru-2,6-P2ase 2) (PFK/FBPase 2) (6PF-2-K/Fru-2,6-P2ase heart-type isozyme) [Includes: 6-phosphofructo-2-kinase (EC 2.7.1.105); Fructose-2,6-bisphosphatase (EC 3.1.3.46)]	reviewed	M	S	R	M	3.59344	2.14306	-0.433425	1.76769	3	1	4	3	Acet	Nt-acetyl	21	2	22	0	XXXMSGAS	PNLRMSEK	N-term	TRUE	FALSE	FALSE	FALSE	FALSE	FALSE	FALSE	FALSE	FALSE	['2-505;chain']	+	+
AAKQPPPLMKKHSQTDLVSR	5	O14683	TP53I11	Tumor protein p53-inducible protein 11 (p53-induced gene 11 protein)	reviewed	M	A	R	L	0.698685	-0.502776	0.434208	0.210039	3	1	1	4	Acet	Nt-acetyl	20	2	21	0	XXXMAAKQ	LVSRLKTR	N-term	FALSE	FALSE	FALSE	FALSE	FALSE	FALSE	TRUE	FALSE	FALSE	['1-189;chain']		+
AVSTGVKVPR	19	Q15819	UBE2V2	Ubiquitin-conjugating enzyme E2 variant 2 (DDVit 1) (Enterocyte differentiation-associated factor 1) (EDAF-1) (Enterocyte differentiation-promoting factor 1) (EDPF-1) (MMS2 homolog) (Vitamin D3-inducible protein)	reviewed	M	A	R	N	0.429677	-0.157779	-0.338016	-0.0220395	3	2	11	8	Acet	Nt-acetyl	10	2	11	0	XXXMAVST	KVPRNFRL	N-term	TRUE	FALSE	FALSE	FALSE	FALSE	FALSE	FALSE	FALSE	FALSE	['2-145;chain']	+	+
SETAPAAPAAAPPAEK	5	P16403	H1-2	Histone H1.2 (Histone H1c) (Histone H1d) (Histone H1s-1)	reviewed	M	S	K	A	0.102571	-0.585288	-0.529686	-0.337467	3	5	2	3	Acet	Nt-acetyl	16	2	17	0	XXXMSETA	PAEKAPVK	Semi-2	TRUE	FALSE	FALSE	TRUE	FALSE	FALSE	TRUE	FALSE	FALSE	['2-213;chain']	+	+
SGGSYRDSYESYGNSR	6	P38159	RBMX	RNA-binding motif protein, X chromosome (Glycoprotein p43) (Heterogeneous nuclear ribonucleoprotein G) (hnRNP G) [Cleaved into: RNA-binding motif protein, X chromosome, N-terminally processed]	reviewed	P	S	R	S					3	5	0	0	Acet	Nt-acetyl	16	277	292	1	SDHPSGGS	GNSRSAPP	Semi-1	FALSE	FALSE	FALSE	FALSE	FALSE	FALSE	TRUE	FALSE	TRUE			+
TTASTSQVRQNYHQDSEAAINR	8	P02794	FTH1	Ferritin heavy chain (Ferritin H subunit) (EC 1.16.3.1) (Cell proliferation-inducing gene 15 protein) [Cleaved into: Ferritin heavy chain, N-terminally processed]	reviewed	M	T	R	Q					3	2	0	0	Acet	Nt-acetyl	22	2	23	1	XXXMTTAS	AINRQINL	N-term	TRUE	FALSE	FALSE	FALSE	FALSE	FALSE	TRUE	FALSE	FALSE	['2-183;chain']	+	+
VKELQAEQEDR	2	Q00341	HDLBP	Vigilin (High density lipoprotein-binding protein) (HDL-binding protein)	reviewed	R	V	R	A	1.65141	0.06652		0.858964	2	3	0	2	Acet	Nt-acetyl	11	1038	1048	0	LLERVKEL	QEDRALRS	Full	FALSE	FALSE	FALSE	FALSE	FALSE	FALSE	TRUE	FALSE	FALSE			+
MNWNKGGPGTKR	10	Q86XP3	DDX42	ATP-dependent RNA helicase DDX42 (EC 3.6.4.13) (DEAD box protein 42) (RNA helicase-like protein) (RHELP) (RNA helicase-related protein) (RNAHP) (SF3b DEAD box protein) (Splicing factor 3B-associated 125 kDa protein) (SF3b125)	reviewed	-	M	R	G	0.515179	-0.150051	-0.217944	0.0490613	3	2	5	5	Acet	Nt-acetyl	12	1	12	0	XXXXMNWN	GTKRGFGF	N-term	TRUE	FALSE	FALSE	FALSE	FALSE	FALSE	TRUE	FALSE	FALSE	['1-938;chain']	+	+
TKIKADPDGPEAQAEACSGER	16	Q9NX24	NHP2	H/ACA ribonucleoprotein complex subunit 2 (Nucleolar protein family A member 2) (snoRNP protein NHP2)	reviewed	M	T	R	T	-0.0490491	-0.556822	-0.237999	-0.28129	3	1	8	8	Acet	Nt-acetyl	21	2	22	0	XXXMTKIK	SGERTYQE	N-term	TRUE	FALSE	FALSE	FALSE	FALSE	TRUE	TRUE	FALSE	FALSE	['1-153;chain']	+	+
FADIVPKTAENFR	2	Q08752	PPID	Peptidyl-prolyl cis-trans isomerase D (PPIase D) (EC 5.2.1.8) (40 kDa peptidyl-prolyl cis-trans isomerase) (Cyclophilin-40) (CYP-40) (Cyclophilin-related protein) (Rotamase D)	reviewed	L	F	R	A	1.00451			1.00451	1	4	0	2	Acet	Nt-acetyl	13	37	49	0	VLELFADI	ENFRALCT	Semi-1	FALSE	FALSE	FALSE	FALSE	FALSE	FALSE	FALSE	FALSE	FALSE
ASVSSATFSGHGAR	9	Q7Z4H3	HDDC2	HD domain-containing protein 2 (Hepatitis C virus NS5A-transactivated protein 2) (HCV NS5A-transactivated protein 2)	reviewed	M	A	R	S					3	1	0	0	Acet	Nt-acetyl	14	2	15	0	XXXMASVS	HGARSLLQ	N-term	TRUE	FALSE	FALSE	FALSE	FALSE	FALSE	FALSE	FALSE	TRUE	['2-204;chain']	+	+
LVIDNGSGMCKAGFAGDDAPR	1	P0CG38	POTEI	POTE ankyrin domain family member I	reviewed	V	L	R	A	-9.96434			-9.96434	1	6	0	1	Acet	Nt-acetyl	21	708	728	0	DTAVLVID	DAPRAVFP	Semi-1	FALSE	FALSE	FALSE	FALSE	FALSE	TRUE	TRUE	FALSE	FALSE			+
MDRPAAAAAAGCEGGGGPNPGPAGGRRPPR	6	Q13613	MTMR1	Myotubularin-related protein 1 (Phosphatidylinositol-3,5-bisphosphate 3-phosphatase) (EC 3.1.3.95) (Phosphatidylinositol-3-phosphate phosphatase) (EC 3.1.3.64)	reviewed	-	M	R	A					3	1	0	0	Acet	Nt-acetyl	30	1	30	1	XXXXMDRP	RPPRAAGG	N-term	TRUE	FALSE	FALSE	FALSE	FALSE	FALSE	FALSE	FALSE	FALSE	['1-665;chain']	+	+
AVAHHTDCTFIR	1	P62195	PSMC5	26S proteasome regulatory subunit 8 (26S proteasome AAA-ATPase subunit RPT6) (Proteasome 26S subunit ATPase 5) (Proteasome subunit p45) (Thyroid hormone receptor-interacting protein 1) (TRIP1) (p45/SUG)	reviewed	R	A	R	V					1	4	0	0	Acet	Nt-acetyl	12	202	213	0	LLARAVAH	TFIRVSGS	Full	FALSE	FALSE	FALSE	FALSE	FALSE	FALSE	TRUE	FALSE	TRUE			+
MMGHRPVLVLSQNTKR	74	P49368	CCT3	T-complex protein 1 subunit gamma (TCP-1-gamma) (CCT-gamma) (hTRiC5)	reviewed	-	M	R	E	0.727439	0.0134572	-0.329778	0.137039	3	6	41	33	Acet	Nt-acetyl	16	1	16	0	XXXXMMGH	NTKRESGR	N-term	TRUE	FALSE	FALSE	FALSE	FALSE	FALSE	TRUE	FALSE	FALSE	['1-545;chain']	+	+
AAGGDHGSPDSYRSPLASR	14	P30566	ADSL	Adenylosuccinate lyase (ADSL) (ASL) (EC 4.3.2.2) (Adenylosuccinase) (ASase)	reviewed	M	A	R	Y					3	4	0	0	Acet	Nt-acetyl	19	2	20	1	XXXMAAGG	LASRYASP	N-term	TRUE	FALSE	FALSE	FALSE	FALSE	FALSE	FALSE	FALSE	FALSE	['2-484;chain']	+	+
SAAVTAGKLAR	7	P53350	PLK1	Serine/threonine-protein kinase PLK1 (EC 2.7.11.21) (Polo-like kinase 1) (PLK-1) (Serine/threonine-protein kinase 13) (STPK13)	reviewed	M	S	R	A	2.22549	1.36771	-0.171469	1.14058	3	1	4	3	Acet	Nt-acetyl	11	2	12	0	XXXMSAAV	KLARAPAD	N-term	TRUE	FALSE	FALSE	FALSE	FALSE	FALSE	FALSE	FALSE	FALSE	['2-603;chain']	+	+
AELYVKPGNKER	17	Q9HD15	SRA1	Steroid receptor RNA activator 1 (Steroid receptor RNA activator protein) (SRAP)	reviewed	M	A	R	G	0.73676	0.0497209	-0.169909	0.205524	3	1	10	7	Acet	Nt-acetyl	12	14	25	0	EVEMAELY	NKERGWND	Semi-1	FALSE	FALSE	FALSE	FALSE	FALSE	FALSE	TRUE	FALSE	FALSE			+	+
SRPPPTGKMPGAPETAPGDGAGASR	29	O75116	ROCK2	Rho-associated protein kinase 2 (EC 2.7.11.1) (Rho kinase 2) (Rho-associated, coiled-coil-containing protein kinase 2) (Rho-associated, coiled-coil-containing protein kinase II) (ROCK-II) (p164 ROCK-2)	reviewed	M	S	R	Q	0.448106	-0.115758	-0.338924	-0.0021923	3	3	16	13	Acet	Nt-acetyl	25	2	26	0	XXXMSRPP	GASRQRKL	N-term	TRUE	FALSE	FALSE	FALSE	FALSE	FALSE	TRUE	FALSE	FALSE	['1-1388;chain']	+	+
MDDEEETYR	2	P19388	POLR2E	DNA-directed RNA polymerases I, II, and III subunit RPABC1 (RNA polymerases I, II, and III subunit ABC1) (DNA-directed RNA polymerase II 23 kDa polypeptide) (DNA-directed RNA polymerase II subunit E) (RPB5 homolog) (XAP4)	reviewed	-	M	R	L					2	3	0	0	Acet	Nt-acetyl	9	1	9	0	XXXXMDDE	ETYRLWKI	N-term	TRUE	FALSE	FALSE	FALSE	FALSE	FALSE	FALSE	FALSE	FALSE	['1-210;chain']	+	+
GDTAKPYFVKR	1	Q5VYS8	TUT7	Terminal uridylyltransferase 7 (TUTase 7) (EC 2.7.7.52) (Zinc finger CCHC domain-containing protein 6)	reviewed	M	G	R	T	0.725728			0.725728	1	1	1	0	Acet	Nt-acetyl	11	2	12	0	XXXMGDTA	FVKRTKDR	N-term	TRUE	FALSE	FALSE	FALSE	FALSE	FALSE	TRUE	FALSE	TRUE	['1-1495;chain']	+	+
AAAAAAGAGPEMVR	9	P28482	MAPK1	Mitogen-activated protein kinase 1 (MAP kinase 1) (MAPK 1) (EC 2.7.11.24) (ERT1) (Extracellular signal-regulated kinase 2) (ERK-2) (MAP kinase isoform p42) (p42-MAPK) (Mitogen-activated protein kinase 2) (MAP kinase 2) (MAPK 2)	reviewed	M	A	R	G					3	3	0	0	Acet	Nt-acetyl	14	2	15	0	XXXMAAAA	EMVRGQVF	N-term	TRUE	FALSE	FALSE	FALSE	FALSE	FALSE	FALSE	FALSE	FALSE	['2-360;chain']	+	+
MYASTECKAEVTPSQHGNR	2	Q14145	KEAP1	Kelch-like ECH-associated protein 1 (Cytosolic inhibitor of Nrf2) (INrf2) (Kelch-like protein 19)	reviewed	V	M	R	T	1.01774	1.41273		1.21524	2	2	1	1	Acet	Nt-acetyl	19	32	50	0	GDAVMYAS	HGNRTFSY	Semi-1	FALSE	FALSE	FALSE	FALSE	FALSE	FALSE	FALSE	FALSE	FALSE
TGYTPDEKLR	11	O95139	NDUFB6	NADH dehydrogenase [ubiquinone] 1 beta subcomplex subunit 6 (Complex I-B17) (CI-B17) (NADH-ubiquinone oxidoreductase B17 subunit)	reviewed	M	T	R	L	0.972484	0.297052	-0.295164	0.324791	3	1	6	5	Acet	Nt-acetyl	10	2	11	0	XXXMTGYT	EKLRLQQL	N-term	TRUE	FALSE	FALSE	FALSE	FALSE	FALSE	FALSE	FALSE	FALSE	['2-128;chain']	+	+
SVAGGEIRGDTGGEDTAAPGR	15	Q9H773	DCTPP1	dCTP pyrophosphatase 1 (EC 3.6.1.12) (Deoxycytidine-triphosphatase 1) (dCTPase 1) (RS21C6) (XTP3-transactivated gene A protein)	reviewed	M	S	R	F					3	5	0	0	Acet	Nt-acetyl	21	2	22	1	XXXMSVAG	APGRFSFS	N-term	TRUE	FALSE	FALSE	FALSE	FALSE	FALSE	FALSE	FALSE	FALSE	['2-170;chain']	+	+
DVKCDMEVSCPDGYTCCR	6	P28799	GRN	Progranulin (PGRN) (Acrogranin) (Epithelin precursor) (Glycoprotein of 88 Kda) (GP88) (Glycoprotein 88) (Granulin precursor) (PC cell-derived growth factor) (PCDGF) (Proepithelin) (PEPI) [Cleaved into: Paragranulin; Granulin-1 (Granulin G); Granulin-2 (Granulin F); Granulin-3 (Epithelin-2) (Granulin B); Granulin-4 (Epithelin-1) (Granulin A); Granulin-5 (Granulin C); Granulin-6 (Granulin D); Granulin-7 (Granulin E)]	reviewed	G	D	R	L					3	1	0	6	Acet	Nt-acetyl	18	281	298	0	HTVGDVKC	TCCRLQSG	Semi-1	FALSE	FALSE	FALSE	FALSE	FALSE	FALSE	TRUE	FALSE	TRUE	['281-336;peptide']		+
ASGVQVADEVCR	13	P60981	DSTN	Destrin (Actin-depolymerizing factor) (ADF)	reviewed	M	A	R	L					3	3	0	0	Acet	Nt-acetyl	12	2	13	0	XXXMASGV	EVCRIFYD	N-term	TRUE	FALSE	FALSE	FALSE	FALSE	FALSE	FALSE	FALSE	FALSE	['2-165;chain']	+	+
MHGGGPPSGDSACPLR	13	P24928	POLR2A	DNA-directed RNA polymerase II subunit RPB1 (RNA polymerase II subunit B1) (EC 2.7.7.6) (DNA-directed RNA polymerase II subunit A) (DNA-directed RNA polymerase III largest subunit) (RNA-directed RNA polymerase II subunit RPB1) (EC 2.7.7.48)	reviewed	-	M	R	T					3	1	0	0	Acet	Nt-acetyl	16	1	16	0	XXXXMHGG	CPLRTIKR	N-term	TRUE	FALSE	FALSE	FALSE	FALSE	FALSE	TRUE	FALSE	FALSE	['1-1970;chain']	+	+
AEASSANLGSGCEEKRHEGSSSESVPPGTTISR	16	Q6P1K2	PMF1	Polyamine-modulated factor 1 (PMF-1)	reviewed	M	A	R	V	1.21384	0.0789085	0.178674	0.490475	3	1	7	9	Acet	Nt-acetyl	33	2	34	1	XXXMAEAS	TISRVKLL	N-term	TRUE	FALSE	FALSE	FALSE	FALSE	FALSE	FALSE	FALSE	FALSE	['1-205;chain']	+	+
SSGNAKIGHPAPNFKA	10	Q06830	PRDX1	Peroxiredoxin-1 (EC 1.11.1.15) (Natural killer cell-enhancing factor A) (NKEF-A) (Proliferation-associated gene protein) (PAG) (Thioredoxin peroxidase 2) (Thioredoxin-dependent peroxide reductase 2)	reviewed	M	S	A	T	0.205586	-0.320728	-0.052448	-0.0558634	3	12	5	5	Acet	Nt-acetyl	16	2	17	0	XXXMSSGN	NFKATAVM	Semi-2	TRUE	FALSE	FALSE	FALSE	FALSE	FALSE	TRUE	FALSE	FALSE	['2-199;chain']	+	+
MNVGTAHSEVNPNTR	4	Q8N138	ORMDL3	ORM1-like protein 3	reviewed	-	M	R	V					3	1	0	0	Acet	Nt-acetyl	15	1	15	0	XXXXMNVG	PNTRVMNS	N-term	TRUE	FALSE	FALSE	FALSE	FALSE	FALSE	FALSE	FALSE	FALSE	['1-153;chain']	+	+
SRFPAVAGRAPR	6	Q8IX18	DHX40	Probable ATP-dependent RNA helicase DHX40 (EC 3.6.4.13) (DEAH box protein 40) (Protein PAD)	reviewed	M	S	R	R					3	1	0	0	Acet	Nt-acetyl	12	2	13	2	XXXMSRFP	RAPRRQEE	N-term	FALSE	FALSE	FALSE	FALSE	FALSE	FALSE	FALSE	FALSE	FALSE	['1-779;chain']
SKKISGGSVVEMQGDEMTR	41	O75874	IDH1	Isocitrate dehydrogenase [NADP] cytoplasmic (IDH) (EC 1.1.1.42) (Cytosolic NADP-isocitrate dehydrogenase) (IDP) (NADP(+)-specific ICDH) (Oxalosuccinate decarboxylase)	reviewed	M	S	R	L	0.306476	-0.358048	0.0189484	-0.0108745	3	1	19	22	Acet	Nt-acetyl	19	2	20	0	XXXMSKKI	EMTRIIWE	N-term	TRUE	FALSE	FALSE	FALSE	FALSE	FALSE	FALSE	FALSE	FALSE	['2-414;chain']	+	+
KQSGYGGQTKPIFR	2	Q969Q0	RPL36AL	60S ribosomal protein L36a-like (Large ribosomal subunit protein eL42-like)	reviewed	R	K	R	K	-2.24317		-4.07339	-3.15828	2	1	0	2	Acet	Nt-acetyl	14	44	57	0	RYDRKQSG	PIFRKKAK	Full	FALSE	FALSE	FALSE	FALSE	FALSE	FALSE	FALSE	FALSE	FALSE
AGSSSLEAVR	7	H0YK48			TrEMBL	M	A	R	R					3	2	0	0	Acet	Nt-acetyl	10	2	11	0	XXXMAGSS	EAVRRKIR	N-term	FALSE	FALSE	FALSE	FALSE	FALSE	FALSE	FALSE	FALSE	FALSE
AALRPLVKPKIVKKR	1	P62910	RPL32	60S ribosomal protein L32 (Large ribosomal subunit protein eL32)	reviewed	M	A	R	T	0.640982			0.640982	1	1	0	1	Acet	Nt-acetyl	15	2	16	0	XXXMAALR	VKKRTKKF	N-term	TRUE	FALSE	FALSE	TRUE	FALSE	FALSE	TRUE	FALSE	FALSE	['2-135;chain']	+	+
MNVTPEVKSR	18	Q5T3I0	GPATCH4	G patch domain-containing protein 4	reviewed	-	M	R	G	0.731094	0.269123	-0.341846	0.219457	3	1	11	7	Acet	Nt-acetyl	10	1	10	0	XXXXMNVT	VKSRGMKF	N-term	TRUE	FALSE	FALSE	FALSE	FALSE	FALSE	FALSE	FALSE	FALSE	['1-446;chain']	+	+
ATAAETSASEPEAESKAGPKADGEEDEVKAAR	38	Q15020	SART3	Squamous cell carcinoma antigen recognized by T-cells 3 (SART-3) (Tat-interacting protein of 110 kDa) (Tip110) (p110 nuclear RNA-binding protein)	reviewed	M	A	R	T	0.751846	-0.0402922	-0.302695	0.136286	3	1	22	16	Acet	Nt-acetyl	32	2	33	0	XXXMATAA	KAARTRRK	N-term	TRUE	FALSE	FALSE	FALSE	FALSE	FALSE	TRUE	FALSE	FALSE	['2-963;chain']	+	+
VDRLANSEANTR	6	Q9H8W4	PLEKHF2	Pleckstrin homology domain-containing family F member 2 (PH domain-containing family F member 2) (Endoplasmic reticulum-associated apoptosis-involved protein containing PH and FYVE domains) (EAPF) (PH and FYVE domain-containing protein 2) (Phafin-2) (Phafin2) (Zinc finger FYVE domain-containing protein 18)	reviewed	M	V	R	R					3	1	0	0	Acet	Nt-acetyl	12	2	13	1	XXXMVDRL	ANTRRISI	N-term	FALSE	FALSE	FALSE	FALSE	FALSE	FALSE	FALSE	FALSE	FALSE	['1-249;chain']
SFPKAPLKR	2	O75330	HMMR	Hyaluronan mediated motility receptor (Intracellular hyaluronic acid-binding protein) (Receptor for hyaluronan-mediated motility) (CD antigen CD168)	reviewed	M	S	R	F	1.55148		-0.259208	0.646137	2	1	1	1	Acet	Nt-acetyl	9	2	10	0	XXXMSFPK	PLKRFNDP	N-term	TRUE	FALSE	FALSE	FALSE	FALSE	FALSE	FALSE	FALSE	FALSE	['1-724;chain']	+	+
RKPDTIEVQQMKAQAR	10	P35241	RDX	Radixin	reviewed	R	R	R	E	0.510441	-0.138543	-0.0199598	0.117313	3	4	6	4	Acet	Nt-acetyl	16	295	310	1	YMRRRKPD	AQAREEKH	Full	FALSE	FALSE	FALSE	FALSE	FALSE	FALSE	FALSE	FALSE	FALSE
TLVVHEKADDLGKGGNEESTKTGNAGSR	4	P00441	SOD1	Superoxide dismutase [Cu-Zn] (EC 1.15.1.1) (Superoxide dismutase 1) (hSod1)	reviewed	R	T	R	L	0.462195	0.306619	-0.064747	0.234689	3	2	2	2	Acet	Nt-acetyl	28	117	144	0	IIGRTLVV	AGSRLACG	Full	FALSE	FALSE	FALSE	FALSE	FALSE	FALSE	TRUE	FALSE	FALSE			+
AGQHLPVPR	6	A2RUC4	TYW5	tRNA wybutosine-synthesizing protein 5 (hTYW5) (EC 1.14.11.42) (tRNA(Phe) (7-(3-amino-3-carboxypropyl)wyosine(37)-C(2))-hydroxylase)	reviewed	M	A	R	L					3	1	0	0	Acet	Nt-acetyl	9	2	10	0	XXXMAGQH	PVPRLEGV	N-term	FALSE	FALSE	FALSE	FALSE	FALSE	FALSE	FALSE	FALSE	FALSE	['1-315;chain']
AYSLNSSAQER	7	Q9UJM3	ERRFI1	ERBB receptor feedback inhibitor 1 (Mitogen-inducible gene 6 protein) (MIG-6)	reviewed	M	A	R	L					3	1	0	0	Acet	Nt-acetyl	11	53	63	0	PITMAYSL	AQERLIPL	Semi-1	FALSE	FALSE	FALSE	FALSE	FALSE	FALSE	FALSE	FALSE	FALSE
MQPASAKWYDRR	35	Q15185	PTGES3	Prostaglandin E synthase 3 (EC 5.3.99.3) (Cytosolic prostaglandin E2 synthase) (cPGES) (Hsp90 co-chaperone) (Progesterone receptor complex p23) (Telomerase-binding protein p23)	reviewed	-	M	R	D	0.24222	-0.196488	-0.297	-0.083756	3	3	15	20	Acet	Nt-acetyl	12	1	12	1	XXXXMQPA	YDRRDYVF	N-term	TRUE	FALSE	FALSE	TRUE	FALSE	FALSE	TRUE	FALSE	TRUE	['1-160;chain']	+	+
SSGNAKIGHPAPNFKATA	8	Q06830	PRDX1	Peroxiredoxin-1 (EC 1.11.1.15) (Natural killer cell-enhancing factor A) (NKEF-A) (Proliferation-associated gene protein) (PAG) (Thioredoxin peroxidase 2) (Thioredoxin-dependent peroxide reductase 2)	reviewed	M	S	A	V	0.501604	0.014005	-0.254885	0.0869078	3	12	5	3	Acet	Nt-acetyl	18	2	19	0	XXXMSSGN	KATAVMPD	Semi-2	TRUE	FALSE	FALSE	FALSE	FALSE	FALSE	TRUE	FALSE	FALSE	['2-199;chain']	+	+
SKSESPKEPEQLRKL	1	P09651	HNRNPA1	Heterogeneous nuclear ribonucleoprotein A1 (hnRNP A1) (Helix-destabilizing protein) (Single-strand RNA-binding protein) (hnRNP core protein A1) [Cleaved into: Heterogeneous nuclear ribonucleoprotein A1, N-terminally processed]	reviewed	M	S	L	F	0.10129			0.10129	1	7	0	1	Acet	Nt-acetyl	15	2	16	1	XXXMSKSE	LRKLFIGG	Semi-2	TRUE	FALSE	FALSE	FALSE	FALSE	TRUE	TRUE	FALSE	FALSE	['2-372;chain']	+	+
AEVKKPAAAAAPGTAEKLSPKAATLAER	5	P50454	SERPINH1	Serpin H1 (47 kDa heat shock protein) (Arsenic-transactivated protein 3) (AsTP3) (Cell proliferation-inducing gene 14 protein) (Collagen-binding protein) (Colligin) (Rheumatoid arthritis-related antigen RA-A47)	reviewed	A	A	R	S			-9.96434	-9.96434	3	1	0	5	Acet	Nt-acetyl	28	19	46	0	AALAAEVK	LAERSAGL	Semi-1	TRUE	FALSE	FALSE	TRUE	FALSE	FALSE	TRUE	FALSE	TRUE	Signal	+	+
ASSAQSGGSSGGPAVPTVQR	17	Q7KZF4	SND1	Staphylococcal nuclease domain-containing protein 1 (EC 3.1.31.1) (100 kDa coactivator) (EBNA2 coactivator p100) (Tudor domain-containing protein 11) (p100 co-activator)	reviewed	M	A	R	G					3	1	0	0	Acet	Nt-acetyl	20	2	21	0	XXXMASSA	TVQRGIIK	N-term	TRUE	FALSE	FALSE	FALSE	FALSE	FALSE	TRUE	FALSE	TRUE	['2-910;chain']	+	+
MEVGQYGKNASR	6	Q92551	IP6K1	Inositol hexakisphosphate kinase 1 (InsP6 kinase 1) (EC 2.7.4.21) (Inositol hexaphosphate kinase 1)	reviewed	T	M	R	A	1.55034	-0.34983	-0.146616	0.351299	3	1	5	1	Acet	Nt-acetyl	12	7	18	0	VCQTMEVG	NASRAGDR	Semi-1	FALSE	FALSE	FALSE	FALSE	FALSE	FALSE	TRUE	FALSE	FALSE			+
METSALKQQEQPAATKIR	34	P40937	RFC5	Replication factor C subunit 5 (Activator 1 36 kDa subunit) (A1 36 kDa subunit) (Activator 1 subunit 5) (Replication factor C 36 kDa subunit) (RF-C 36 kDa subunit) (RFC36)	reviewed	-	M	R	N	0.82712	0.12558	-0.411581	0.180373	3	1	18	16	Acet	Nt-acetyl	18	1	18	0	XXXXMETS	TKIRNLPW	N-term	TRUE	FALSE	FALSE	FALSE	FALSE	FALSE	TRUE	FALSE	FALSE	['1-340;chain']	+	+
SDHGDVSLPPEDRVR	13	O95630	STAMBP	STAM-binding protein (EC 3.4.19.-) (Associated molecule with the SH3 domain of STAM) (Endosome-associated ubiquitin isopeptidase)	reviewed	M	S	R	A					3	2	0	0	Acet	Nt-acetyl	15	2	16	1	XXXMSDHG	DRVRALSQ	N-term	TRUE	FALSE	FALSE	FALSE	FALSE	FALSE	FALSE	FALSE	FALSE	['1-424;chain']	+	+
SQVKSEVQQPVHPKPLSPDSR	9	Q9UHB6	LIMA1	LIM domain and actin-binding protein 1 (Epithelial protein lost in neoplasm)	reviewed	D	S	R	A	2.56414	1.46821	4.04271	2.69169	3	5	5	4	Acet	Nt-acetyl	21	346	366	0	DSRDSQVK	PDSRASSL	Semi-1	TRUE	FALSE	FALSE	TRUE	FALSE	FALSE	TRUE	TRUE	FALSE		+	+
TANMSDKELKKLR	10	Q9BXJ9	NAA15	N-alpha-acetyltransferase 15, NatA auxiliary subunit (Gastric cancer antigen Ga19) (N-terminal acetyltransferase) (NMDA receptor-regulated protein 1) (Protein tubedown-1) (Tbdn100)	reviewed	D	T	R	N	3.99661	2.93922		3.46791	2	1	9	1	Acet	Nt-acetyl	13	584	596	0	HEADTANM	KKLRNKQR	Semi-1	TRUE	FALSE	FALSE	TRUE	FALSE	FALSE	TRUE	FALSE	FALSE		+	+
ASGSGTKNLDFR	15	Q96NC0	ZMAT2	Zinc finger matrin-type protein 2	reviewed	M	A	R	R	0.363335	-0.194535	-0.398591	-0.0765972	3	2	8	7	Acet	Nt-acetyl	12	2	13	0	XXXMASGS	LDFRRKWD	N-term	TRUE	FALSE	FALSE	FALSE	FALSE	FALSE	FALSE	FALSE	FALSE	['2-199;chain']	+	+
SSGSPYGGGYGSGGGSGGYGSR	5	P51991	HNRNPA3	Heterogeneous nuclear ribonucleoprotein A3 (hnRNP A3)	reviewed	R	S	R	R					3	6	0	0	Acet	Nt-acetyl	22	355	376	0	FGGRSSGS	YGSRRFXX	Full	FALSE	FALSE	FALSE	FALSE	FALSE	FALSE	TRUE	FALSE	TRUE			+
ATKTAGVGRWEVVKKGR	3	Q6NUQ4	TMEM214	Transmembrane protein 214	reviewed	M	A	R	R	1.2288	-0.104029		0.562384	2	1	1	2	Acet	Nt-acetyl	17	2	18	1	XXXMATKT	KKGRRPGV	N-term	TRUE	FALSE	FALSE	FALSE	FALSE	FALSE	FALSE	FALSE	FALSE	['2-689;chain']	+	+
LQSIGTENTEENRR	2	P04075	ALDOA	Fructose-bisphosphate aldolase A (EC 4.1.2.13) (Lung cancer antigen NY-LU-1) (Muscle-type aldolase)	reviewed	R	L	R	F					2	10	0	0	Acet	Nt-acetyl	14	44	57	1	IAKRLQSI	ENRRFYRQ	Full	TRUE	FALSE	FALSE	FALSE	FALSE	FALSE	TRUE	FALSE	FALSE		+	+
AMHNKAAPPQIPDTR	4	Q9HAF1	MEAF6	Chromatin modification-related protein MEAF6 (MYST/Esa1-associated factor 6) (Esa1-associated factor 6 homolog) (Protein EAF6 homolog) (hEAF6) (Sarcoma antigen NY-SAR-91)	reviewed	M	A	R	R	0.590924	-0.00239298		0.294265	2	2	2	2	Acet	Nt-acetyl	15	2	16	0	XXXMAMHN	PDTRRELA	N-term	TRUE	FALSE	FALSE	FALSE	FALSE	FALSE	FALSE	FALSE	FALSE	['2-191;chain']	+	+
MEAAVAPGRDAPAPAASQPSGCGKHNSPER	8	Q96I15	SCLY	Selenocysteine lyase (hSCL) (EC 4.4.1.16)	reviewed	-	M	R	K	0.407875	-0.420814	-0.275233	-0.0960574	3	1	4	4	Acet	Nt-acetyl	30	1	30	1	XXXXMEAA	SPERKVYM	N-term	TRUE	FALSE	FALSE	FALSE	FALSE	FALSE	FALSE	FALSE	FALSE	['1-445;chain']	+	+
SNGYEDHMAEDCRGDIGR	20	Q15717	ELAVL1	ELAV-like protein 1 (Hu-antigen R) (HuR)	reviewed	M	S	R	T					3	4	0	0	Acet	Nt-acetyl	18	2	19	1	XXXMSNGY	DIGRTNLI	N-term	TRUE	FALSE	FALSE	FALSE	FALSE	FALSE	TRUE	FALSE	FALSE	['2-326;chain']	+	+
ADPRDKALQDYR	3	P62333	PSMC6	26S proteasome regulatory subunit 10B (26S proteasome AAA-ATPase subunit RPT4) (Proteasome 26S subunit ATPase 6) (Proteasome subunit p42)	reviewed	M	A	R	K	0.681239	-0.453823	-0.743403	-0.171996	3	1	3	0	Acet	Nt-acetyl	12	2	13	1	XXXMADPR	QDYRKKLL	N-term	FALSE	FALSE	FALSE	FALSE	FALSE	FALSE	FALSE	FALSE	FALSE	['1-389;chain']
ADTQVSETLKR	1	Q92616	GCN1	eIF-2-alpha kinase activator GCN1 (GCN1 eIF-2-alpha kinase activator homolog) (GCN1-like protein 1) (General control of amino-acid synthesis 1-like protein 1) (Translational activator GCN1) (HsGCN1)	reviewed	A	A	R	F	0.955406			0.955406	1	2	1	0	Acet	Nt-acetyl	11	3	13	0	XXMAADTQ	TLKRFAGK	Semi-1	FALSE	FALSE	FALSE	FALSE	FALSE	FALSE	TRUE	FALSE	FALSE	['2-2671;chain']		+
SKPHSEAGTAFIQ	11	P14618	PKM	Pyruvate kinase PKM (EC 2.7.1.40) (Cytosolic thyroid hormone-binding protein) (CTHBP) (Opa-interacting protein 3) (OIP-3) (Pyruvate kinase 2/3) (Pyruvate kinase muscle isozyme) (Thyroid hormone-binding protein 1) (THBP1) (Tumor M2-PK) (p58)	reviewed	M	S	Q	T	0.130928	-0.386493	-0.35066	-0.202075	3	26	5	6	Acet	Nt-acetyl	13	2	14	0	XXXMSKPH	AFIQTQQL	Semi-2	TRUE	FALSE	FALSE	FALSE	FALSE	FALSE	TRUE	FALSE	TRUE	['2-531;chain']	+	+
AENQVELEEKTR	4	Q9UIL1	SCOC	Short coiled-coil protein	reviewed	D	A	R	L	0.98991	-0.408914		0.290498	2	2	3	1	Acet	Nt-acetyl	12	88	99	0	DAVDAENQ	EKTRLINQ	Semi-1	TRUE	FALSE	FALSE	TRUE	FALSE	FALSE	TRUE	FALSE	FALSE		+	+
AAAAAMAEQESAR	10	Q7L5D6	GET4	Golgi to ER traffic protein 4 homolog (Conserved edge-expressed protein) (Transmembrane domain recognition complex 35 kDa subunit) (TRC35)	reviewed	M	A	R	N					3	2	0	0	Acet	Nt-acetyl	13	2	14	0	XXXMAAAA	ESARNGGR	N-term	TRUE	FALSE	FALSE	FALSE	FALSE	FALSE	FALSE	FALSE	FALSE	['2-327;chain']	+	+
AQISSNSGFKECPSSHPEPTR	14	O00443	PIK3C2A	Phosphatidylinositol 4-phosphate 3-kinase C2 domain-containing subunit alpha (PI3K-C2-alpha) (PtdIns-3-kinase C2 subunit alpha) (EC 2.7.1.154) (Phosphoinositide 3-kinase-C2-alpha)	reviewed	M	A	R	A	0.564041	0.0736922	-0.365621	0.0907042	3	1	6	8	Acet	Nt-acetyl	21	2	22	0	XXXMAQIS	EPTRAKDV	N-term	TRUE	FALSE	FALSE	FALSE	FALSE	FALSE	FALSE	FALSE	FALSE	['2-1686;chain']	+	+
SEPKAIDPKLSTTDR	6	Q08209	PPP3CA	Serine/threonine-protein phosphatase 2B catalytic subunit alpha isoform (EC 3.1.3.16) (CAM-PRP catalytic subunit) (Calmodulin-dependent calcineurin A subunit alpha isoform)	reviewed	M	S	R	V	1.20539	0.162408	-0.324409	0.347797	3	1	2	4	Acet	Nt-acetyl	15	2	16	0	XXXMSEPK	TTDRVVKA	N-term	TRUE	FALSE	FALSE	FALSE	FALSE	TRUE	FALSE	FALSE	FALSE	['2-521;chain']	+	+
SSVTSNKETDPPPPLTR	11	P28290	ITPRID2	Protein ITPRID2 (Cleavage signal-1 protein) (CS-1) (ITPR-interacting domain-containing protein 2) (Ki-ras-induced actin-interacting protein) (Sperm-specific antigen 2)	reviewed	M	S	R	S	0.84732	-0.341324	-1.11602	-0.203341	3	3	4	7	Acet	Nt-acetyl	17	272	288	0	IGSMSSVT	PLTRSNTA	Semi-1	FALSE	FALSE	FALSE	FALSE	FALSE	FALSE	TRUE	FALSE	FALSE			+
AEASPHPGRYFCHCC	1	Q9BV68	RNF126	E3 ubiquitin-protein ligase RNF126 (EC 2.3.2.27) (RING finger protein 126)	reviewed	M	A	C	S					1	2	0	0	Acet	Nt-acetyl	15	2	16	1	XXXMAEAS	CHCCSVEI	Semi-2	TRUE	FALSE	FALSE	FALSE	FALSE	FALSE	FALSE	FALSE	TRUE	['2-311;chain']	+	+
AAPAPGAGAASGGAGCSGGGAGAGAGSGSGAAGAGGRLPSR	4	P0C2W1	FBXO45	F-box/SPRY domain-containing protein 1 (F-box only protein 45) (hFbxo45)	reviewed	M	A	R	V					3	1	0	0	Acet	Nt-acetyl	41	2	42	1	XXXMAAPA	LPSRVLEL	N-term	TRUE	FALSE	FALSE	FALSE	FALSE	FALSE	FALSE	FALSE	FALSE	['2-286;chain']	+	+
SSKQEIMSDQRFR	8	Q9H501	ESF1	ESF1 homolog (ABT1-associated protein)	reviewed	M	S	R	R	0.779422	0.0396262	-0.112648	0.235467	3	2	4	4	Acet	Nt-acetyl	13	2	14	1	XXXMSSKQ	QRFRRVAK	N-term	TRUE	FALSE	FALSE	FALSE	FALSE	FALSE	TRUE	FALSE	TRUE	['2-851;chain']	+	+
QAHLTNQYMQR	1	P11940	PABPC1	Polyadenylate-binding protein 1 (PABP-1) (Poly(A)-binding protein 1)	reviewed	R	Q	R	M					1	6	0	0	Acet	Nt-acetyl	11	375	385	0	KEERQAHL	YMQRMASV	Full	FALSE	FALSE	FALSE	FALSE	FALSE	FALSE	TRUE	FALSE	FALSE			+
GHQQLYWSHPR	7	P62273	RPS29	40S ribosomal protein S29 (Small ribosomal subunit protein uS14)	reviewed	M	G	R	K					3	2	0	0	Acet	Nt-acetyl	11	2	12	0	XXXMGHQQ	SHPRKFGQ	N-term	TRUE	FALSE	FALSE	TRUE	FALSE	FALSE	TRUE	FALSE	FALSE	['2-56;chain']	+	+
VKLPSGSKKVISSANR	7	P62917	RPL8	60S ribosomal protein L8 (Large ribosomal subunit protein uL2)	reviewed	R	V	R	A	0.687813	-0.0480605	0.259587	0.29978	3	4	1	6	Acet	Nt-acetyl	16	148	163	0	KKTRVKLP	SANRAVVG	Full	FALSE	FALSE	FALSE	FALSE	FALSE	FALSE	TRUE	FALSE	FALSE			+
VVDNGSGMCKAGFAGDDAPR	3	P60709	ACTB	Actin, cytoplasmic 1 (Beta-actin) [Cleaved into: Actin, cytoplasmic 1, N-terminally processed]	reviewed	L	V	R	A	-2.72767	-9.96434		-6.34601	2	10	1	2	Acet	Nt-acetyl	20	9	28	0	IAALVVDN	DAPRAVFP	Semi-1	TRUE	FALSE	FALSE	FALSE	FALSE	TRUE	TRUE	TRUE	TRUE		+	+
AEGDEAARGQQPHQGLWR	5	Q8NHH9	ATL2	Atlastin-2 (EC 3.6.5.-) (ADP-ribosylation factor-like protein 6-interacting protein 2) (ARL-6-interacting protein 2) (Aip-2)	reviewed	M	A	R	R					3	2	0	0	Acet	Nt-acetyl	18	2	19	1	XXXMAEGD	GLWRRRRT	N-term	FALSE	FALSE	FALSE	FALSE	FALSE	FALSE	FALSE	FALSE	FALSE	['1-583;chain']
VADNAQQQYVR	3	Q8TDD1	DDX54	ATP-dependent RNA helicase DDX54 (EC 3.6.4.13) (ATP-dependent RNA helicase DP97) (DEAD box RNA helicase 97 kDa) (DEAD box protein 54)	reviewed	R	V	R	S					3	3	0	0	Acet	Nt-acetyl	11	511	521	0	GLARVADN	QYVRSRPA	Full	FALSE	FALSE	FALSE	FALSE	FALSE	FALSE	TRUE	FALSE	FALSE			+
AVAVGRPSNEELR	8	Q9NVA2	SEPTIN11	Septin-11	reviewed	M	A	R	N					3	1	0	0	Acet	Nt-acetyl	13	2	14	0	XXXMAVAV	EELRNLSL	N-term	TRUE	FALSE	FALSE	FALSE	FALSE	FALSE	FALSE	FALSE	FALSE	['2-429;chain']	+	+
AAAAAAGPSPGSGPGDSPEGPEGEAPERR	10	Q9UID3	VPS51	Vacuolar protein sorting-associated protein 51 homolog (Another new gene 2 protein) (Protein fat-free homolog)	reviewed	M	A	R	R					3	3	0	0	Acet	Nt-acetyl	29	2	30	1	XXXMAAAA	PERRRKAH	N-term	TRUE	FALSE	FALSE	FALSE	FALSE	FALSE	FALSE	FALSE	FALSE	['2-782;chain']	+	+
AADTQVSETLKR	18	Q92616	GCN1	eIF-2-alpha kinase activator GCN1 (GCN1 eIF-2-alpha kinase activator homolog) (GCN1-like protein 1) (General control of amino-acid synthesis 1-like protein 1) (Translational activator GCN1) (HsGCN1)	reviewed	M	A	R	F	0.887863	0.2226	-0.275967	0.278165	3	2	10	8	Acet	Nt-acetyl	12	2	13	0	XXXMAADT	TLKRFAGK	N-term	TRUE	FALSE	FALSE	TRUE	FALSE	FALSE	TRUE	FALSE	FALSE	['2-2671;chain']	+	+
STSLSSESSSSSSESEEEDVGEYRPHHR	1	O43491	EPB41L2	Band 4.1-like protein 2 (Generally expressed protein 4.1) (4.1G)	reviewed	D	S	R	V					1	2	0	0	Acet	Nt-acetyl	28	734	761	0	TQKDSTSL	PHHRVTEG	Semi-1	FALSE	FALSE	FALSE	FALSE	FALSE	FALSE	TRUE	FALSE	TRUE			+
MLGSGFKAER	9	P53990	IST1	IST1 homolog (hIST1) (Putative MAPK-activating protein PM28)	reviewed	-	M	R	L	1.06013	0.154688	-0.402819	0.270665	3	1	7	2	Acet	Nt-acetyl	10	1	10	0	XXXXMLGS	KAERLRVN	N-term	TRUE	FALSE	FALSE	TRUE	FALSE	FALSE	TRUE	FALSE	FALSE	['1-364;chain']	+	+
LKQQSELQSQVR	2	Q14847	LASP1	LIM and SH3 domain protein 1 (LASP-1) (Metastatic lymph node gene 50 protein) (MLN 50)	reviewed	R	L	R	Y	0.492947		-0.17165	0.160648	2	3	1	1	Acet	Nt-acetyl	12	74	85	0	ENLRLKQQ	SQVRYKEE	Full	TRUE	FALSE	FALSE	TRUE	FALSE	FALSE	TRUE	TRUE	FALSE		+	+
VIDNGSGMCKAGFAGDDAPR	3	P0CG38	POTEI	POTE ankyrin domain family member I	reviewed	L	V	R	A	-1.16387		-2.1706	-1.66723	2	6	0	3	Acet	Nt-acetyl	20	709	728	0	TAVLVIDN	DAPRAVFP	Semi-1	TRUE	FALSE	FALSE	FALSE	FALSE	TRUE	TRUE	FALSE	FALSE		+	+
ASGNYATVISHNPETKKTR	21	P62917	RPL8	60S ribosomal protein L8 (Large ribosomal subunit protein uL2)	reviewed	R	A	R	V	0.571764	0.109992	0.00523238	0.228996	3	4	12	9	Acet	Nt-acetyl	19	129	147	0	KLARASGN	KKTRVKLP	Full	TRUE	FALSE	FALSE	TRUE	FALSE	FALSE	TRUE	FALSE	FALSE		+	+
SADAAAGAPLPR	9	O14745	SLC9A3R1	Na(+)/H(+) exchange regulatory cofactor NHE-RF1 (NHERF-1) (Ezrin-radixin-moesin-binding phosphoprotein 50) (EBP50) (Regulatory cofactor of Na(+)/H(+) exchanger) (Sodium-hydrogen exchanger regulatory factor 1) (Solute carrier family 9 isoform A3 regulatory factor 1)	reviewed	M	S	R	L					3	1	0	0	Acet	Nt-acetyl	12	2	13	0	XXXMSADA	PLPRLCCL	N-term	TRUE	FALSE	FALSE	FALSE	FALSE	FALSE	TRUE	FALSE	FALSE	['2-358;chain']	+	+
SAAEAGGVFHR	7	Q9BRF8	CPPED1	Serine/threonine-protein phosphatase CPPED1 (EC 3.1.3.16) (Calcineurin-like phosphoesterase domain-containing protein 1) (Complete S-transactivated protein 1)	reviewed	M	S	R	A					3	1	0	0	Acet	Nt-acetyl	11	2	12	0	XXXMSAAE	VFHRARGR	N-term	TRUE	FALSE	FALSE	FALSE	FALSE	FALSE	FALSE	FALSE	FALSE	['1-314;chain']	+	+
MEEVPHDCPGADSAQAGRGASCQGCPNQR	14	P53384	NUBP1	Cytosolic Fe-S cluster assembly factor NUBP1 (Nucleotide-binding protein 1) (NBP 1)	reviewed	-	M	R	L					3	2	0	0	Acet	Nt-acetyl	29	1	29	1	XXXXMEEV	PNQRLCAS	N-term	TRUE	FALSE	FALSE	FALSE	FALSE	FALSE	FALSE	FALSE	TRUE	['1-320;chain']	+	+
AAPCAEDPSLER	4	Q8NBT0	POC1A	POC1 centriolar protein homolog A (Pix2) (Proteome of centriole protein 1A) (WD repeat-containing protein 51A)	reviewed	M	A	R	H					2	1	0	0	Acet	Nt-acetyl	12	2	13	0	XXXMAAPC	SLERHFKG	N-term	TRUE	FALSE	FALSE	FALSE	FALSE	FALSE	FALSE	FALSE	FALSE	['1-407;chain']	+	+
THSLVCPETVSR	10	Q86WQ0	NR2C2AP	Nuclear receptor 2C2-associated protein (TR4 orphan receptor-associated 16 kDa protein)	reviewed	M	T	R	V					3	1	0	0	Acet	Nt-acetyl	12	2	13	0	XXXMTHSL	TVSRVSSV	N-term	TRUE	FALSE	FALSE	FALSE	FALSE	FALSE	FALSE	FALSE	FALSE	['1-139;chain']	+	+
SQVKSSYSYDAPSD	1	Q9ULW0	TPX2	Targeting protein for Xklp2 (Differentially expressed in cancerous and non-cancerous lung cells 2) (DIL-2) (Hepatocellular carcinoma-associated antigen 519) (Hepatocellular carcinoma-associated antigen 90) (Protein fls353) (Restricted expression proliferation-associated protein 100) (p100)	reviewed	M	S	D	F	1.96305			1.96305	1	1	1	0	Acet	Nt-acetyl	14	2	15	0	XXXMSQVK	APSDFINF	Semi-2	FALSE	FALSE	FALSE	FALSE	FALSE	FALSE	TRUE	FALSE	FALSE	['1-747;chain']		+
MEEEAETEEQQR	4	Q8N2Z9	CENPS	Centromere protein S (CENP-S) (Apoptosis-inducing TAF9-like domain-containing protein 1) (FANCM-associated histone fold protein 1) (FANCM-interacting histone fold protein 1) (Fanconi anemia-associated polypeptide of 16 kDa)	reviewed	-	M	R	F					3	1	0	0	Acet	Nt-acetyl	12	1	12	0	XXXXMEEE	EQQRFSYQ	N-term	TRUE	FALSE	FALSE	FALSE	FALSE	FALSE	FALSE	FALSE	FALSE	['1-138;chain']	+	+
MDSTLTASEIRQR	7	P49588	AARS	Alanine--tRNA ligase, cytoplasmic (EC 6.1.1.7) (Alanyl-tRNA synthetase) (AlaRS) (Renal carcinoma antigen NY-REN-42)	reviewed	-	M	R	F					3	3	0	0	Acet	Nt-acetyl	13	1	13	1	XXXXMDST	IRQRFIDF	N-term	TRUE	FALSE	FALSE	FALSE	FALSE	FALSE	TRUE	FALSE	FALSE	['1-968;chain']	+	+
SKPHSEAGTAFIQTQ	19	P14618	PKM	Pyruvate kinase PKM (EC 2.7.1.40) (Cytosolic thyroid hormone-binding protein) (CTHBP) (Opa-interacting protein 3) (OIP-3) (Pyruvate kinase 2/3) (Pyruvate kinase muscle isozyme) (Thyroid hormone-binding protein 1) (THBP1) (Tumor M2-PK) (p58)	reviewed	M	S	Q	Q	0.24642	-0.367643	-0.15012	-0.0904475	3	26	11	8	Acet	Nt-acetyl	15	2	16	0	XXXMSKPH	IQTQQLHA	Semi-2	TRUE	FALSE	FALSE	FALSE	FALSE	FALSE	TRUE	FALSE	TRUE	['2-531;chain']	+	+
MKSLKAKFR	1	Q9P0K7	RAI14	Ankycorbin (Ankyrin repeat and coiled-coil structure-containing protein) (Novel retinal pigment epithelial cell protein) (Retinoic acid-induced protein 14)	reviewed	-	M	R	K	1.29608			1.29608	1	1	1	0	Acet	Nt-acetyl	9	1	9	0	XXXXMKSL	AKFRKSDT	N-term	TRUE	FALSE	FALSE	FALSE	FALSE	FALSE	FALSE	FALSE	FALSE	['1-980;chain']	+	+
ADEGKSYSEHDDERVNFPQR	10	Q9UBU9	NXF1	Nuclear RNA export factor 1 (Tip-associated protein) (Tip-associating protein) (mRNA export factor TAP)	reviewed	M	A	R	K	0.282775	0.302006	-0.328795	0.0853289	3	1	4	6	Acet	Nt-acetyl	20	2	21	1	XXXMADEG	FPQRKKKG	N-term	TRUE	FALSE	FALSE	FALSE	FALSE	FALSE	FALSE	FALSE	FALSE	['2-619;chain']	+	+
MTSDQDAKVVAEPQTQR	7	Q92615	LARP4B	La-related protein 4B (La ribonucleoprotein domain family member 4B) (La ribonucleoprotein domain family member 5) (La-related protein 5)	reviewed	-	M	R	V	0.94989	0.690115	0.125043	0.588349	3	2	4	3	Acet	Nt-acetyl	17	1	17	0	XXXXMTSD	QTQRVQEG	N-term	TRUE	FALSE	FALSE	FALSE	FALSE	FALSE	TRUE	FALSE	FALSE	['1-738;chain']	+	+
SSKVSRDTLYEAVR	26	P62906	RPL10A	60S ribosomal protein L10a (CSA-19) (Large ribosomal subunit protein uL1) (Neural precursor cell expressed developmentally down-regulated protein 6) (NEDD-6)	reviewed	M	S	R	E	0.871044	0.293009	-0.369335	0.264906	3	3	16	10	Acet	Nt-acetyl	14	2	15	1	XXXMSSKV	EAVREVLH	N-term	TRUE	FALSE	FALSE	FALSE	FALSE	FALSE	FALSE	FALSE	FALSE	['2-217;chain']	+	+
MDTSRVQPIKLAR	31	P62857	RPS28	40S ribosomal protein S28 (Small ribosomal subunit protein eS28)	reviewed	-	M	R	V	0.496548	-0.111789	-0.374339	0.00347346	3	3	19	12	Acet	Nt-acetyl	13	1	13	1	XXXXMDTS	KLARVTKV	N-term	TRUE	FALSE	FALSE	FALSE	FALSE	FALSE	FALSE	FALSE	FALSE	['1-69;chain']	+	+
MEDEVVR	1	P23193	TCEA1	Transcription elongation factor A protein 1 (Transcription elongation factor S-II protein 1) (Transcription elongation factor TFIIS.o)	reviewed	-	M	R	F					1	1	0	0	Acet	Nt-acetyl	7	1	7	0	XXXXMEDE	EVVRFAKK	N-term	TRUE	FALSE	FALSE	FALSE	FALSE	FALSE	TRUE	FALSE	TRUE	['1-301;chain']	+	+
GKVKVGVNGFGR	13	P04406	GAPDH	Glyceraldehyde-3-phosphate dehydrogenase (GAPDH) (EC 1.2.1.12) (Peptidyl-cysteine S-nitrosylase GAPDH) (EC 2.6.99.-)	reviewed	M	G	R	L	0.83275	0.131525	0.0217785	0.328684	3	3	7	6	Acet	Nt-acetyl	12	2	13	0	XXXMGKVK	GFGRIGRL	N-term	TRUE	FALSE	FALSE	TRUE	FALSE	FALSE	TRUE	FALSE	TRUE	['2-335;chain']	+	+
MEEEGLECPNSSSEKR	3	Q7L7V1	DHX32	Putative pre-mRNA-splicing factor ATP-dependent RNA helicase DHX32 (EC 3.6.4.13) (DEAD/H box 32) (DEAD/H helicase-like protein 1) (DHLP1) (DEAH box protein 32) (HuDDX32)	reviewed	-	M	R	Y		-1.51966	-0.103639	-0.811649	3	1	1	2	Acet	Nt-acetyl	16	1	16	0	XXXXMEEE	SEKRYFPE	N-term	TRUE	FALSE	FALSE	FALSE	FALSE	FALSE	FALSE	FALSE	FALSE	['1-743;chain']	+	+
AESSESFTMASSPAQR	12	P49736	MCM2	DNA replication licensing factor MCM2 (EC 3.6.4.12) (Minichromosome maintenance protein 2 homolog) (Nuclear protein BM28)	reviewed	M	A	R	R					3	2	0	0	Acet	Nt-acetyl	16	2	17	0	XXXMAESS	PAQRRRGN	N-term	TRUE	FALSE	FALSE	FALSE	FALSE	FALSE	TRUE	TRUE	TRUE	['2-904;chain']	+	+
MDDKGDPSNEEAPKAIKPTSKEFR	5	Q9BTC0	DIDO1	Death-inducer obliterator 1 (DIO-1) (hDido1) (Death-associated transcription factor 1) (DATF-1)	reviewed	-	M	R	K	0.617356	0.291944	0.411862	0.440387	3	1	0	5	Acet	Nt-acetyl	24	1	24	0	XXXXMDDK	KEFRKTWG	N-term	TRUE	FALSE	FALSE	FALSE	FALSE	FALSE	TRUE	FALSE	TRUE	['1-2240;chain']	+	+
KALSRQEMQEVQSSR	3	P22626	HNRNPA2B1	Heterogeneous nuclear ribonucleoproteins A2/B1 (hnRNP A2/B1)	reviewed	R	K	R	S	0.355474	-0.233873		0.0608007	2	6	1	2	Acet	Nt-acetyl	15	186	200	1	AEVRKALS	QSSRSGRG	Full	FALSE	FALSE	FALSE	FALSE	FALSE	TRUE	TRUE	FALSE	FALSE			+
MESYHKPDQQKLQALKDTANR	66	P29401	TKT	Transketolase (TK) (EC 2.2.1.1)	reviewed	-	M	R	L	0.876039	-0.065218	-0.0373706	0.257817	3	5	34	32	Acet	Nt-acetyl	21	1	21	0	XXXXMESY	TANRLRIS	N-term	TRUE	FALSE	FALSE	FALSE	FALSE	FALSE	TRUE	FALSE	FALSE	['1-623;chain']	+	+
STATGPEAAPKPSAKSIYEQR	7	Q8TE68	EPS8L1	Epidermal growth factor receptor kinase substrate 8-like protein 1 (EPS8-like protein 1) (Epidermal growth factor receptor pathway substrate 8-related protein 1) (EPS8-related protein 1)	reviewed	M	S	R	K	0.252136	-0.546842	0.354625	0.0199731	3	1	4	3	Acet	Nt-acetyl	21	2	22	0	XXXMSTAT	YEQRKRYS	N-term	TRUE	FALSE	FALSE	FALSE	FALSE	FALSE	FALSE	FALSE	FALSE	['1-723;chain']	+	+
GDDRPFVCNAPGCGQR	5	P17544	ATF7	Cyclic AMP-dependent transcription factor ATF-7 (cAMP-dependent transcription factor ATF-7) (Activating transcription factor 7) (Transcription factor ATF-A)	reviewed	M	G	R	F					3	1	0	0	Acet	Nt-acetyl	16	2	17	0	XXXMGDDR	CGQRFTNE	N-term	FALSE	FALSE	FALSE	FALSE	FALSE	FALSE	TRUE	FALSE	TRUE	['1-483;chain']		+
SAEVETSEGVDESEKKNSGALEKENQMR	29	P30519	HMOX2	Heme oxygenase 2 (HO-2) (EC 1.14.14.18)	reviewed	M	S	R	M	1.29809	0.581396	0.420253	0.766581	3	2	17	12	Acet	Nt-acetyl	28	2	29	0	XXXMSAEV	NQMRMADL	N-term	TRUE	FALSE	FALSE	FALSE	FALSE	FALSE	TRUE	FALSE	FALSE	['2-316;chain']	+	+
SILKIHAR	71	P06733	ENO1	Alpha-enolase (EC 4.2.1.11) (2-phospho-D-glycerate hydro-lyase) (C-myc promoter-binding protein) (Enolase 1) (MBP-1) (MPB-1) (Non-neural enolase) (NNE) (Phosphopyruvate hydratase) (Plasminogen-binding protein)	reviewed	M	S	R	E	0.146114	-0.408506	-0.209666	-0.157353	3	6	34	37	Acet	Nt-acetyl	8	2	9	0	XXXMSILK	IHAREIFD	N-term	TRUE	FALSE	FALSE	FALSE	FALSE	FALSE	TRUE	FALSE	FALSE	['2-434;chain']	+	+
AAVKTLNPKAEVAR	47	P40227	CCT6A	T-complex protein 1 subunit zeta (TCP-1-zeta) (Acute morphine dependence-related protein 2) (CCT-zeta-1) (HTR3) (Tcp20)	reviewed	M	A	R	A	0.641862	-0.0130925	-0.0809889	0.182594	3	5	23	24	Acet	Nt-acetyl	14	2	15	0	XXXMAAVK	EVARAQAA	N-term	TRUE	FALSE	FALSE	FALSE	FALSE	FALSE	TRUE	FALSE	FALSE	['2-531;chain']	+	+
AENHCELLSPAR	9	Q9NXV2	KCTD5	BTB/POZ domain-containing protein KCTD5	reviewed	M	A	R	G					3	1	0	0	Acet	Nt-acetyl	12	2	13	0	XXXMAENH	SPARGGIG	N-term	TRUE	FALSE	FALSE	FALSE	FALSE	FALSE	TRUE	FALSE	FALSE	['2-234;chain']	+	+
SDKSELKAELER	19	Q13409	DYNC1I2	Cytoplasmic dynein 1 intermediate chain 2 (Cytoplasmic dynein intermediate chain 2) (Dynein intermediate chain 2, cytosolic) (DH IC-2)	reviewed	M	S	R	K	0.166898	-0.300712	-0.555276	-0.229697	3	2	9	10	Acet	Nt-acetyl	12	2	13	0	XXXMSDKS	ELERKKQR	N-term	TRUE	FALSE	FALSE	FALSE	FALSE	FALSE	TRUE	FALSE	FALSE	['2-638;chain']	+	+
MNDTVTIRTR	5	P62847	RPS24	40S ribosomal protein S24 (Small ribosomal subunit protein eS24)	reviewed	-	M	R	K					3	5	0	0	Acet	Nt-acetyl	10	1	10	1	XXXXMNDT	IRTRKFMT	N-term	TRUE	FALSE	FALSE	TRUE	FALSE	FALSE	TRUE	FALSE	FALSE	['1-133;chain']	+	+
MMTSVGTNR	3	Q14157	UBAP2L	Ubiquitin-associated protein 2-like (Protein NICE-4)	reviewed	-	M	R	A					3	1	0	0	Acet	Nt-acetyl	9	1	9	0	XXXXMMTS	GTNRARGN	N-term	TRUE	FALSE	FALSE	FALSE	FALSE	FALSE	TRUE	FALSE	TRUE	['1-1087;chain']	+	+
ASSNTVLMR	5	O95861	BPNT1	3'(2'),5'-bisphosphate nucleotidase 1 (EC 3.1.3.7) (Bisphosphate 3'-nucleotidase 1) (PAP-inositol 1,4-phosphatase) (PIP)	reviewed	M	A	R	L					3	1	0	0	Acet	Nt-acetyl	9	2	10	0	XXXMASSN	VLMRLVAS	N-term	TRUE	FALSE	FALSE	FALSE	FALSE	FALSE	FALSE	FALSE	FALSE	['2-308;chain']	+	+
ALDPADQHLR	7	Q7Z7K0	CMC1	COX assembly mitochondrial protein homolog (Cmc1p)	reviewed	M	A	R	H					3	1	0	0	Acet	Nt-acetyl	10	2	11	0	XXXMALDP	QHLRHVEK	N-term	TRUE	FALSE	FALSE	FALSE	FALSE	FALSE	FALSE	FALSE	FALSE	['2-106;chain']	+	+
SANEKPALIPR	7	Q9NUQ6	SPATS2L	SPATS2-like protein (DNA polymerase-transactivated protein 6) (Stress granule and nucleolar protein) (SGNP)	reviewed	D	S	R	E	0.86574	0.383946	0.906224	0.718637	3	3	5	2	Acet	Nt-acetyl	11	120	130	0	SSTDSANE	LIPREKKI	Semi-1	TRUE	FALSE	FALSE	TRUE	FALSE	FALSE	TRUE	FALSE	FALSE		+	+
SVAFASARPR	3	O75177	SS18L1	Calcium-responsive transactivator (SS18-like protein 1) (SYT homolog 1)	reviewed	M	S	R	G					2	1	0	0	Acet	Nt-acetyl	10	2	11	0	XXXMSVAF	ARPRGKGE	N-term	TRUE	FALSE	FALSE	FALSE	FALSE	FALSE	FALSE	FALSE	TRUE	['1-396;chain']	+	+
AMAEGERTECAEPPRDEPPADGALKR	14	P53041	PPP5C	Serine/threonine-protein phosphatase 5 (PP5) (EC 3.1.3.16) (Protein phosphatase T) (PP-T) (PPT)	reviewed	M	A	R	A	0.834606	0.0550458	-0.231196	0.219485	3	2	8	6	Acet	Nt-acetyl	26	2	27	2	XXXMAMAE	ALKRAEEL	N-term	TRUE	FALSE	FALSE	FALSE	FALSE	FALSE	FALSE	FALSE	FALSE	['2-499;chain']	+	+
SGLVLGQRDEPAGHR	2	Q9NSK0	KLC4	Kinesin light chain 4 (KLC 4) (Kinesin-like protein 8)	reviewed	M	S	R	L					2	2	0	0	Acet	Nt-acetyl	15	2	16	1	XXXMSGLV	AGHRLSQE	N-term	TRUE	FALSE	FALSE	FALSE	FALSE	FALSE	FALSE	FALSE	FALSE	['2-619;chain']	+	+
ADSRDPASDQMQHWKEQR	25	P04040	CAT	Catalase (EC 1.11.1.6)	reviewed	M	A	R	A	0.162179	-0.327049	-0.282923	-0.149264	3	1	12	13	Acet	Nt-acetyl	18	2	19	1	XXXMADSR	KEQRAAQK	N-term	TRUE	FALSE	FALSE	FALSE	FALSE	FALSE	TRUE	FALSE	FALSE	['2-527;chain']	+	+
LAELQAKHGDPGDAAQQEAKHR	4	O14737	PDCD5	Programmed cell death protein 5 (TF-1 cell apoptosis-related protein 19) (Protein TFAR19)	reviewed	R	L	R	E	0.4141	0.323426		0.368763	2	4	3	1	Acet	Nt-acetyl	22	14	35	0	RRQRLAEL	AKHREAEM	Full	FALSE	FALSE	FALSE	FALSE	FALSE	FALSE	FALSE	FALSE	FALSE
TEETHPDDDSYIVR	4	Q7Z698	SPRED2	Sprouty-related, EVH1 domain-containing protein 2 (Spred-2)	reviewed	M	T	R	V					3	1	0	0	Acet	Nt-acetyl	14	2	15	0	XXXMTEET	YIVRVKAV	N-term	TRUE	FALSE	FALSE	FALSE	FALSE	FALSE	FALSE	FALSE	FALSE	['1-418;chain']	+	+
TTTTTFKGVDPNSR	39	Q9UK76	JPT1	Jupiter microtubule associated homolog 1 (Androgen-regulated protein 2) (Hematological and neurological expressed 1 protein) [Cleaved into: Jupiter microtubule associated homolog 1, N-terminally processed]	reviewed	M	T	R	N	0.504869	-0.0109707	-0.338739	0.05172	3	3	20	19	Acet	Nt-acetyl	14	2	15	0	XXXMTTTT	PNSRNSSR	N-term	TRUE	FALSE	FALSE	FALSE	FALSE	FALSE	TRUE	FALSE	FALSE	['2-154;chain']	+	+
VYSTSVTGSR	1	Q9H299	SH3BGRL3	SH3 domain-binding glutamic acid-rich-like protein 3 (SH3 domain-binding protein 1) (SH3BP-1)	reviewed	R	V	R	E					1	4	0	0	Acet	Nt-acetyl	10	6	15	0	SGLRVYST	TGSREIKS	Full	FALSE	FALSE	FALSE	FALSE	FALSE	FALSE	TRUE	FALSE	FALSE			+
MNSIKNVPAR	10	O75146	HIP1R	Huntingtin-interacting protein 1-related protein (HIP1-related protein) (Huntingtin-interacting protein 12) (HIP-12)	reviewed	-	M	R	V	0.616186	0.0969972	-0.511082	0.0673669	3	1	5	5	Acet	Nt-acetyl	10	1	10	0	XXXXMNSI	VPARVLSR	N-term	TRUE	FALSE	FALSE	FALSE	FALSE	FALSE	FALSE	FALSE	FALSE	['1-1068;chain']	+	+
