## Supplemental Tables S1-S10 and Tables S12 for "In-Depth Characterization of Apoptosis N-terminome Reveals a Link Between Caspase-3 Cleavage and Post-Translational N-terminal Acetylation" (part 8 of 11)

### Sheet: Table S5 HYTANE_Cells (continued)
Peptide	PSMs	ID	Gene	Description	Status	Previous aa	Start with	End with	Next aa	log2 ratio [casp3/control] Exp1	log2 ratio [casp3/control] Exp2	log2 ratio [casp3/control] Exp3	Average log(Ratio)	Replicate count	Protein appearances	count psm heavy	count psm light	n-Modification	Type	Length	P1' position	Finish	Miss cleavages	P4-P4' N-term	P4-P4' C-term	Peptide type	topfind ev	merops ev	casbah ev	degrabase ev	Araya et al 2021_ev	Protein ev_merops	Protein ev_degrabase	Protein ev_casbah	Protein ev_Araya et al	Known Processing	Reported site	Reported protein	Alternative translation initiation
AALGSPSHTFR	2	Q96HJ9	FMC1	Protein FMC1 homolog (ATP synthase assembly factor FMC1, mitochondrial) (Formation of mitochondrial complex V assembly factor 1 homolog)	reviewed	M	A	R	G					2	1	0	0	Acet	Nt-acetyl	11	2	12	0	XXXMAALG	HTFRGLLR	N-term	FALSE	FALSE	FALSE	FALSE	FALSE	FALSE	FALSE	FALSE	FALSE	['1-113;chain']
MESGDEAAIER	5	Q8TDP1	RNASEH2C	Ribonuclease H2 subunit C (RNase H2 subunit C) (Aicardi-Goutieres syndrome 3 protein) (AGS3) (RNase H1 small subunit) (Ribonuclease HI subunit C)	reviewed	-	M	R	H					2	1	0	0	Acet	Nt-acetyl	11	1	11	0	XXXXMESG	AIERHRVH	N-term	TRUE	FALSE	FALSE	FALSE	FALSE	FALSE	FALSE	FALSE	FALSE	['1-164;chain']	+	+
RPYGRRPQYSNPPVQGEVMEGADNQGAGEQGRPVRQNMYR	10	P67809	YBX1	Y-box-binding protein 1 (YB-1) (CCAAT-binding transcription factor I subunit A) (CBF-A) (DNA-binding protein B) (DBPB) (Enhancer factor I subunit A) (EFI-A) (Nuclease-sensitive element-binding protein 1) (Y-box transcription factor)	reviewed	R	R	R	G					3	6	0	0	Acet	Nt-acetyl	40	200	239	2	YYMRRPYG	NMYRGYRP	Full	FALSE	FALSE	FALSE	FALSE	FALSE	FALSE	TRUE	FALSE	FALSE			+
STEEKGAPIETLGYHSASNRR	2	Q5VT52	RPRD2	Regulation of nuclear pre-mRNA domain-containing protein 2	reviewed	D	S	R	M	1.89269	-0.512		0.690343	2	2	2	0	Acet	Nt-acetyl	21	1077	1097	1	DLPDSTEE	SNRRMSGE	Semi-1	FALSE	FALSE	FALSE	FALSE	FALSE	FALSE	TRUE	FALSE	FALSE			+
KYELGRPAANTKIGPR	4	P62241	RPS8	40S ribosomal protein S8 (Small ribosomal subunit protein eS8)	reviewed	R	K	R	R	0.313137	0.408771		0.360954	2	3	3	1	Acet	Nt-acetyl	16	26	41	0	HKKRKYEL	IGPRRIHT	Full	FALSE	FALSE	FALSE	FALSE	FALSE	FALSE	TRUE	FALSE	FALSE			+
AESSDKLYRVEYAKSGR	21	P09874	PARP1	Poly [ADP-ribose] polymerase 1 (PARP-1) (EC 2.4.2.30) (ADP-ribosyltransferase diphtheria toxin-like 1) (ARTD1) (DNA ADP-ribosyltransferase PARP1) (EC 2.4.2.-) (NAD(+) ADP-ribosyltransferase 1) (ADPRT 1) (Poly[ADP-ribose] synthase 1) (Protein poly-ADP-ribosyltransferase PARP1) (EC 2.4.2.-)	reviewed	M	A	R	A	0.0199407	-0.274527	-0.286386	-0.180324	3	2	10	11	Acet	Nt-acetyl	17	2	18	1	XXXMAESS	KSGRASCK	N-term	TRUE	FALSE	FALSE	FALSE	FALSE	TRUE	TRUE	TRUE	TRUE	['2-1014;chain']	+	+
MEEVPHDCPGADSAQAGR	17	P53384	NUBP1	Cytosolic Fe-S cluster assembly factor NUBP1 (Nucleotide-binding protein 1) (NBP 1)	reviewed	-	M	R	G					3	2	0	0	Acet	Nt-acetyl	18	1	18	0	XXXXMEEV	QAGRGASC	N-term	TRUE	FALSE	FALSE	FALSE	FALSE	FALSE	FALSE	FALSE	TRUE	['1-320;chain']	+	+
SDAAVDTSSEITTK	4	P06454	PTMA	Prothymosin alpha [Cleaved into: Prothymosin alpha, N-terminally processed; Thymosin alpha-1]	reviewed	M	S	K	D	1.32421	0.219933	-0.221463	0.440894	3	11	0	4	Acet	Nt-acetyl	14	2	15	0	XXXMSDAA	ITTKDLKE	Semi-2	TRUE	FALSE	FALSE	TRUE	FALSE	TRUE	TRUE	TRUE	TRUE	['2-111;chain', '2-29;peptide']	+	+
MEEELQHSHCVNCVSRR	3	Q8TB52	FBXO30	F-box only protein 30	reviewed	-	M	R	C					2	2	0	0	Acet	Nt-acetyl	17	1	17	1	XXXXMEEE	VSRRCMTR	N-term	TRUE	FALSE	FALSE	FALSE	FALSE	FALSE	TRUE	FALSE	FALSE	['1-745;chain']	+	+
SHLPMKLLR	18	Q9NVP1	DDX18	ATP-dependent RNA helicase DDX18 (EC 3.6.4.13) (DEAD box protein 18) (Myc-regulated DEAD box protein) (MrDb)	reviewed	M	S	R	K	0.714941	0.186542	-0.317301	0.194728	3	1	10	8	Acet	Nt-acetyl	9	2	10	0	XXXMSHLP	KLLRKKIE	N-term	FALSE	FALSE	FALSE	FALSE	FALSE	FALSE	TRUE	FALSE	FALSE	['1-670;chain']		+
AKHHPDLIFCR	42	Q7RTV0	PHF5A	PHD finger-like domain-containing protein 5A (PHD finger-like domain protein 5A) (Splicing factor 3B-associated 14 kDa protein) (SF3b14b)	reviewed	M	A	R	K	0.467172	0.0161435	0.0177809	0.167032	3	2	27	15	Acet	Nt-acetyl	11	2	12	0	XXXMAKHH	IFCRKQAG	N-term	TRUE	FALSE	FALSE	FALSE	FALSE	FALSE	FALSE	FALSE	FALSE	['2-110;chain']	+	+
RHWGGNVLGPKSVAR	1	P62424	RPL7A	60S ribosomal protein L7a (Large ribosomal subunit protein eL8) (PLA-X polypeptide) (Surfeit locus protein 3)	reviewed	R	R	R	L	1.07828			1.07828	1	4	1	0	Acet	Nt-acetyl	15	235	249	1	DEIRRHWG	SVARIAKL	Full	FALSE	FALSE	FALSE	FALSE	FALSE	FALSE	TRUE	FALSE	FALSE			+
VSAVEDPVQR	16	Q99698	LYST	Lysosomal-trafficking regulator (Beige homolog)	reviewed	D	V	R	R					3	1	0	0	Acet	Nt-acetyl	10	3388	3397	0	FGMDVSAV	PVQRRALE	Semi-1	FALSE	FALSE	FALSE	FALSE	FALSE	FALSE	FALSE	FALSE	FALSE
VQREKANGTTVHVGIHPSKVVITR	6	P61254	RPL26	60S ribosomal protein L26 (Large ribosomal subunit protein uL24)	reviewed	R	V	R	L	0.675123	0.493546	0.158145	0.442272	3	7	6	0	Acet	Nt-acetyl	24	85	108	1	YIERVQRE	VITRLKLD	Full	FALSE	FALSE	FALSE	FALSE	FALSE	FALSE	TRUE	FALSE	FALSE			+
MEPPGGSLGPGRGTR	4	O60610	DIAPH1	Protein diaphanous homolog 1 (Diaphanous-related formin-1) (DRF1)	reviewed	-	M	R	D					3	2	0	0	Acet	Nt-acetyl	15	1	15	1	XXXXMEPP	RGTRDKKK	N-term	TRUE	FALSE	FALSE	FALSE	FALSE	FALSE	TRUE	FALSE	FALSE	['1-1272;chain']	+	+
SLKLQASNVTNKNDPKSINSR	30	Q9UKM9	RALY	RNA-binding protein Raly (Autoantigen p542) (Heterogeneous nuclear ribonucleoprotein C-like 2) (hnRNP core protein C-like 2) (hnRNP associated with lethal yellow protein homolog)	reviewed	M	S	R	V	0.672829	-0.173524	0.0463084	0.181871	3	4	13	17	Acet	Nt-acetyl	21	2	22	0	XXXMSLKL	INSRVFIG	N-term	TRUE	FALSE	FALSE	FALSE	FALSE	FALSE	TRUE	FALSE	FALSE	['2-306;chain']	+	+
AGAGSAAVSGAGTPVAGPTGR	9	O95295	SNAPIN	SNARE-associated protein Snapin (Biogenesis of lysosome-related organelles complex 1 subunit 7) (BLOC-1 subunit 7) (Synaptosomal-associated protein 25-binding protein) (SNAP-associated protein)	reviewed	M	A	R	D					3	1	0	0	Acet	Nt-acetyl	21	2	22	0	XXXMAGAG	PTGRDLFA	N-term	TRUE	FALSE	FALSE	FALSE	FALSE	FALSE	FALSE	FALSE	FALSE	['2-136;chain']	+	+
AELDIGQHCQVEHCR	11	Q8TCF1	ZFAND1	AN1-type zinc finger protein 1 (Zinc finger AN1-type-containing protein 1)	reviewed	M	A	R	Q					3	1	0	0	Acet	Nt-acetyl	15	2	16	0	XXXMAELD	EHCRQRDF	N-term	TRUE	FALSE	FALSE	FALSE	FALSE	FALSE	FALSE	FALSE	FALSE	['1-268;chain']	+	+
RIVDGKVVSETNDTKVLRH	6	P05783	KRT18	Keratin, type I cytoskeletal 18 (Cell proliferation-inducing gene 46 protein) (Cytokeratin-18) (CK-18) (Keratin-18) (K18)	reviewed	R	R	H	-	0.428065	0.414845		0.421455	2	7	3	3	Acet	Nt-acetyl	19	412	430	2	TTTRRIVD	VLRHXXXX	Semi-1	FALSE	FALSE	FALSE	FALSE	FALSE	TRUE	FALSE	FALSE	FALSE			+
ASGEHSPGSGAARRPLHSAQAVDVASASNFR	11	Q9H4A4	RNPEP	Aminopeptidase B (AP-B) (EC 3.4.11.6) (Arginine aminopeptidase) (Arginyl aminopeptidase)	reviewed	M	A	R	A					3	2	0	0	Acet	Nt-acetyl	31	2	32	1	XXXMASGE	SNFRAFEL	N-term	TRUE	FALSE	FALSE	FALSE	FALSE	FALSE	FALSE	FALSE	FALSE	['2-650;chain']	+	+
VHGPGIQSGTTNKPNKFTVETR	4	P21333	FLNA	Filamin-A (FLN-A) (Actin-binding protein 280) (ABP-280) (Alpha-filamin) (Endothelial actin-binding protein) (Filamin-1) (Non-muscle filamin)	reviewed	R	V	R	G	0.385033	0.423018	-0.0201338	0.262639	3	4	3	1	Acet	Nt-acetyl	22	1360	1381	0	SRVRVHGP	VETRGAGT	Full	FALSE	FALSE	FALSE	FALSE	FALSE	FALSE	TRUE	TRUE	TRUE			+
SSTEAPPISIKSR	2	Q6F5E8	CARMIL2	Capping protein, Arp2/3 and myosin-I linker protein 2 (Capping protein regulator and myosin 1 linker 2) (F-actin-uncapping protein RLTPR) (Leucine-rich repeat-containing protein 16C) (RGD, leucine-rich repeat, tropomodulin and proline-rich-containing protein)	reviewed	D	S	R	T	1.20981	0.334237		0.772024	2	2	0	2	Acet	Nt-acetyl	13	1253	1265	0	DIMDSSTE	IKSRTHSV	Semi-1	FALSE	FALSE	FALSE	FALSE	FALSE	FALSE	TRUE	FALSE	FALSE			+
SNLKPDGEHGGSTGTGSGAGSGGALEEEVR	11	Q6ZRY4	RBPMS2	RNA-binding protein with multiple splicing 2	reviewed	M	S	R	T	1.17827	-0.414311	-0.36909	0.131624	3	1	5	6	Acet	Nt-acetyl	30	2	31	0	XXXMSNLK	EEVRTLFV	N-term	TRUE	FALSE	FALSE	FALSE	FALSE	FALSE	FALSE	FALSE	FALSE	['2-209;chain']	+	+
ADKEAAFDDAVEER	39	Q09028	RBBP4	Histone-binding protein RBBP4 (Chromatin assembly factor 1 subunit C) (CAF-1 subunit C) (Chromatin assembly factor I p48 subunit) (CAF-I 48 kDa subunit) (CAF-I p48) (Nucleosome-remodeling factor subunit RBAP48) (Retinoblastoma-binding protein 4) (RBBP-4) (Retinoblastoma-binding protein p48)	reviewed	M	A	R	V	0.59399	-0.0835993	-0.225954	0.094812	3	3	21	18	Acet	Nt-acetyl	14	2	15	0	XXXMADKE	VEERVINE	N-term	TRUE	FALSE	FALSE	FALSE	FALSE	FALSE	TRUE	FALSE	FALSE	['2-425;chain']	+	+
GEKGAEAANVTGPGGVPVQGSKYAADRNHYR	2	P67809	YBX1	Y-box-binding protein 1 (YB-1) (CCAAT-binding transcription factor I subunit A) (CBF-A) (DNA-binding protein B) (DBPB) (Enhancer factor I subunit A) (EFI-A) (Nuclease-sensitive element-binding protein 1) (Y-box transcription factor)	reviewed	E	G	R	R	13.2877	13.2877		13.2877	2	6	2	0	Acet	Nt-acetyl	31	116	146	1	DVVEGEKG	NHYRRYPR	Semi-1	TRUE	FALSE	FALSE	TRUE	FALSE	FALSE	TRUE	FALSE	FALSE		+	+
MVDREQLVQKAR	5	P61981	YWHAG	14-3-3 protein gamma (Protein kinase C inhibitor protein 1) (KCIP-1) [Cleaved into: 14-3-3 protein gamma, N-terminally processed]	reviewed	-	M	R	L	0.925925	0.547585	-0.563765	0.303248	3	2	2	3	Acet	Nt-acetyl	12	1	12	1	XXXXMVDR	QKARLAEQ	N-term	TRUE	FALSE	FALSE	TRUE	FALSE	FALSE	TRUE	FALSE	FALSE	['1-247;chain']	+	+
VNYDTTESKLR	4	P08621	SNRNP70	U1 small nuclear ribonucleoprotein 70 kDa (U1 snRNP 70 kDa) (U1-70K) (snRNP70)	reviewed	R	V	R	R	1.14978	-0.0272352		0.561274	2	3	2	2	Acet	Nt-acetyl	11	110	120	0	FVARVNYD	SKLRREFE	Full	FALSE	FALSE	FALSE	FALSE	FALSE	TRUE	TRUE	FALSE	FALSE			+
AAAAAAAAAAAAAAAGAGAGAKQTP	5	P55011	SLC12A2	Solute carrier family 12 member 2 (Basolateral Na-K-Cl symporter) (Bumetanide-sensitive sodium-(potassium)-chloride cotransporter 2)	reviewed	R	A	P	A	-6.35539	-6.64337		-6.49938	2	3	0	5	Acet	Nt-acetyl	25	93	117	0	NAGRAAAA	KQTPADGE	Semi-1	FALSE	FALSE	FALSE	FALSE	FALSE	FALSE	TRUE	FALSE	FALSE			+
AASTASHRPIKGILKNKTSTTSSMVASAEQPR	8	Q6NXS1	PPP1R2B	Protein phosphatase inhibitor 2 family member B (PPP1R2 family member B) (Protein phosphatase 1, regulatory subunit 2 pseudogene 3) (Protein phosphatase inhibitor 2-like protein 3)	reviewed	M	A	R	R	0.854932	0.0237502	-0.183349	0.231778	3	1	2	6	Acet	Nt-acetyl	32	2	33	0	XXXMAAST	EQPRRSVD	N-term	FALSE	FALSE	FALSE	FALSE	FALSE	FALSE	FALSE	FALSE	FALSE	['2-205;chain']
SDAAVDTSSEITTKD	3	P06454	PTMA	Prothymosin alpha [Cleaved into: Prothymosin alpha, N-terminally processed; Thymosin alpha-1]	reviewed	M	S	D	L	-0.0507654	-0.55414	0.943495	0.112863	3	11	0	3	Acet	Nt-acetyl	15	2	16	0	XXXMSDAA	TTKDLKEK	Semi-2	TRUE	FALSE	FALSE	TRUE	FALSE	TRUE	TRUE	TRUE	TRUE	['2-111;chain', '2-29;peptide']	+	+
SDNGELEDKPPAPPVR	40	Q13177	PAK2	Serine/threonine-protein kinase PAK 2 (EC 2.7.11.1) (Gamma-PAK) (PAK65) (S6/H4 kinase) (p21-activated kinase 2) (PAK-2) (p58) [Cleaved into: PAK-2p27 (p27); PAK-2p34 (p34) (C-t-PAK2)]	reviewed	M	S	R	M	0.477088	-0.100924	-0.295846	0.0267724	3	1	19	21	Acet	Nt-acetyl	16	2	17	0	XXXMSDNG	PPVRMSST	N-term	TRUE	FALSE	FALSE	FALSE	FALSE	TRUE	TRUE	TRUE	TRUE	['2-524;chain', '2-212;chain']	+	+
SQKQEEENPAEETGEEKQDTQEKEGILPER	8	O43768	ENSA	Alpha-endosulfine (ARPP-19e)	reviewed	M	S	R	A	0.603765	0.205499	0.386652	0.398639	3	1	4	4	Acet	Nt-acetyl	30	2	31	0	XXXMSQKQ	LPERAEEA	N-term	TRUE	FALSE	FALSE	FALSE	FALSE	FALSE	TRUE	FALSE	FALSE	['2-121;chain']	+	+
MEVKPPP	6	P51991	HNRNPA3	Heterogeneous nuclear ribonucleoprotein A3 (hnRNP A3)	reviewed	-	M	P	G	1.67989	0.795537		1.23771	2	6	4	2	Acet	Nt-acetyl	7	1	7	0	XXXXMEVK	KPPPGRPQ	Semi-2	TRUE	FALSE	FALSE	TRUE	FALSE	FALSE	TRUE	FALSE	TRUE	['1-378;chain']	+	+
SGSNPKAAAAASAAGPGGLVAGKEEKKKAGGGVLNR	11	A6NIH7	UNC119B	Protein unc-119 homolog B	reviewed	M	S	R	L	0.304563	0.078582	-0.1714	0.0705819	3	1	0	11	Acet	Nt-acetyl	36	2	37	0	XXXMSGSN	VLNRLKAR	N-term	TRUE	FALSE	FALSE	FALSE	FALSE	FALSE	TRUE	FALSE	FALSE	['2-251;chain']	+	+
MEEEQAFKR	3	P61978	HNRNPK	Heterogeneous nuclear ribonucleoprotein K (hnRNP K) (Transformation up-regulated nuclear protein) (TUNP)	reviewed	D	M	R	S	-0.133398	-0.59362		-0.363509	2	8	1	2	Acet	Nt-acetyl	9	27	35	0	PAEDMEEE	AFKRSRNT	Semi-1	TRUE	FALSE	FALSE	FALSE	FALSE	FALSE	TRUE	FALSE	TRUE		+	+
SGSSSVAAMKKVVQQLR	36	P63218	GNG5	Guanine nucleotide-binding protein G(I)/G(S)/G(O) subunit gamma-5	reviewed	M	S	R	L	0.811808	0.173987	0.982948	0.656247	3	1	19	17	Acet	Nt-acetyl	17	2	18	0	XXXMSGSS	QQLRLEAG	N-term	TRUE	FALSE	FALSE	FALSE	FALSE	FALSE	FALSE	FALSE	FALSE	['2-65;chain']	+	+
VRVHGPGIQSGTTNKPNKFTVETR	3	P21333	FLNA	Filamin-A (FLN-A) (Actin-binding protein 280) (ABP-280) (Alpha-filamin) (Endothelial actin-binding protein) (Filamin-1) (Non-muscle filamin)	reviewed	R	V	R	G	0.817748	-0.0937943	-0.444806	0.093049	3	4	2	1	Acet	Nt-acetyl	24	1358	1381	1	DPSRVRVH	VETRGAGT	Full	FALSE	FALSE	FALSE	FALSE	FALSE	FALSE	TRUE	TRUE	TRUE			+
AKIAKTHEDIEAQIR	32	O75533	SF3B1	Splicing factor 3B subunit 1 (Pre-mRNA-splicing factor SF3b 155 kDa subunit) (SF3b155) (Spliceosome-associated protein 155) (SAP 155)	reviewed	M	A	R	E	0.547495	0.0306093	-0.26723	0.103625	3	2	15	17	Acet	Nt-acetyl	15	2	16	0	XXXMAKIA	AQIREIQG	N-term	TRUE	FALSE	FALSE	FALSE	FALSE	FALSE	TRUE	FALSE	TRUE	['1-1304;chain']	+	+
MEVAEPSSPTEEEEEEEEHSAEPRPR	19	Q9NWV8	BABAM1	BRISC and BRCA1-A complex member 1 (Mediator of RAP80 interactions and targeting subunit of 40 kDa) (New component of the BRCA1-A complex)	reviewed	-	M	R	T					3	1	0	0	Acet	Nt-acetyl	26	1	26	0	XXXXMEVA	PRPRTRSN	N-term	TRUE	FALSE	FALSE	FALSE	FALSE	FALSE	TRUE	FALSE	FALSE	['1-329;chain']	+	+
MDALKSAGR	3	Q5SW96	LDLRAP1	Low density lipoprotein receptor adapter protein 1 (Autosomal recessive hypercholesterolemia protein)	reviewed	-	M	R	A	1.07276	-0.0578143	-0.686088	0.109619	3	1	3	0	Acet	Nt-acetyl	9	1	9	0	XXXXMDAL	SAGRALIR	N-term	TRUE	FALSE	FALSE	FALSE	FALSE	FALSE	FALSE	FALSE	FALSE	['1-308;chain']	+	+
MQPASAKWYDR	29	Q15185	PTGES3	Prostaglandin E synthase 3 (EC 5.3.99.3) (Cytosolic prostaglandin E2 synthase) (cPGES) (Hsp90 co-chaperone) (Progesterone receptor complex p23) (Telomerase-binding protein p23)	reviewed	-	M	R	R	0.411278	-0.19524	-0.298252	-0.0274048	3	3	15	14	Acet	Nt-acetyl	11	1	11	0	XXXXMQPA	WYDRRDYV	N-term	TRUE	FALSE	FALSE	TRUE	FALSE	FALSE	TRUE	FALSE	TRUE	['1-160;chain']	+	+
MELQKGKGAAAAAAASGAAGGGGGGAGAGAPGGGR	31	Q68E01	INTS3	Integrator complex subunit 3 (Int3) (SOSS complex subunit A) (Sensor of single-strand DNA complex subunit A) (SOSS-A) (Sensor of ssDNA subunit A)	reviewed	-	M	R	L	0.732087	0.144147	-0.358605	0.172543	3	1	15	16	Acet	Nt-acetyl	35	1	35	0	XXXXMELQ	GGGRLLLS	N-term	TRUE	FALSE	FALSE	FALSE	FALSE	FALSE	FALSE	FALSE	TRUE	['1-1043;chain']	+	+
AGLGHPAAFGR	7	O94760	DDAH1	N(G),N(G)-dimethylarginine dimethylaminohydrolase 1 (DDAH-1) (Dimethylarginine dimethylaminohydrolase 1) (EC 3.5.3.18) (DDAHI) (Dimethylargininase-1)	reviewed	M	A	R	A					3	1	0	0	Acet	Nt-acetyl	11	2	12	0	XXXMAGLG	AFGRATHA	N-term	TRUE	FALSE	FALSE	FALSE	FALSE	FALSE	FALSE	FALSE	FALSE	['2-285;chain']	+	+
MNVGVAHSEVNPNTR	6	Q53FV1	ORMDL2	ORM1-like protein 2 (Adoplin-2)	reviewed	-	M	R	V					3	1	0	0	Acet	Nt-acetyl	15	1	15	0	XXXXMNVG	PNTRVMNS	N-term	TRUE	FALSE	FALSE	FALSE	FALSE	FALSE	FALSE	FALSE	FALSE	['1-153;chain']	+	+
RIAPRPASGPIRPIVR	1	P26373	RPL13	60S ribosomal protein L13 (Breast basic conserved protein 1) (Large ribosomal subunit protein eL13)	reviewed	R	R	R	C					1	6	0	0	Acet	Nt-acetyl	16	45	60	1	AKARRIAP	PIVRCPTV	Full	FALSE	FALSE	FALSE	FALSE	FALSE	FALSE	TRUE	FALSE	FALSE			+
VDYHAANQSY	2	O43707	ACTN4	Alpha-actinin-4 (Non-muscle alpha-actinin 4)	reviewed	M	V	Y	Q					2	5	0	0	Acet	Nt-acetyl	10	2	11	0	XXXMVDYH	NQSYQYGP	Semi-2	FALSE	FALSE	FALSE	FALSE	FALSE	FALSE	TRUE	FALSE	FALSE	['1-911;chain']		+
KAVDALLTHCKSR	2	O76021	RSL1D1	Ribosomal L1 domain-containing protein 1 (CATX-11) (Cellular senescence-inhibited gene protein) (Protein PBK1)	reviewed	R	K	R	K	0.798542		0.592965	0.695754	2	4	2	0	Acet	Nt-acetyl	13	38	50	0	EQVRKAVD	CKSRKNNY	Full	FALSE	FALSE	FALSE	FALSE	FALSE	FALSE	TRUE	FALSE	FALSE			+
SSLAVRDPAMDR	4	Q9H0L4	CSTF2T	Cleavage stimulation factor subunit 2 tau variant (CF-1 64 kDa subunit tau variant) (Cleavage stimulation factor 64 kDa subunit tau variant) (CSTF 64 kDa subunit tau variant) (TauCstF-64)	reviewed	M	S	R	S					3	1	0	0	Acet	Nt-acetyl	12	2	13	1	XXXMSSLA	AMDRSLRS	N-term	FALSE	FALSE	FALSE	FALSE	FALSE	FALSE	TRUE	FALSE	FALSE	['1-616;chain']		+
AGAATQASLESAPR	7	Q9BXR0	QTRT1	Queuine tRNA-ribosyltransferase catalytic subunit 1 (EC 2.4.2.29) (Guanine insertion enzyme) (tRNA-guanine transglycosylase)	reviewed	M	A	R	L					3	1	0	0	Acet	Nt-acetyl	14	2	15	0	XXXMAGAA	SAPRIMRL	N-term	TRUE	FALSE	FALSE	FALSE	FALSE	FALSE	FALSE	FALSE	FALSE	['2-403;chain']	+	+
SGQGAFGNMCR	1	P36578	RPL4	60S ribosomal protein L4 (60S ribosomal protein L1) (Large ribosomal subunit protein uL4)	reviewed	R	S	R	G					1	10	0	0	Acet	Nt-acetyl	11	87	97	0	GTHRSGQG	NMCRGGRM	Full	FALSE	FALSE	FALSE	FALSE	FALSE	FALSE	TRUE	FALSE	FALSE			+
SLKLQASNVTNKND	5	Q9UKM9	RALY	RNA-binding protein Raly (Autoantigen p542) (Heterogeneous nuclear ribonucleoprotein C-like 2) (hnRNP core protein C-like 2) (hnRNP associated with lethal yellow protein homolog)	reviewed	M	S	D	P	0.163585	-1.00414	-0.0382516	-0.292936	3	4	3	2	Acet	Nt-acetyl	14	2	15	0	XXXMSLKL	NKNDPKSI	Semi-2	TRUE	FALSE	FALSE	FALSE	FALSE	FALSE	TRUE	FALSE	FALSE	['2-306;chain']	+	+
MDGASAEQDGLQEDR	4	Q08378	GOLGA3	Golgin subfamily A member 3 (Golgi complex-associated protein of 170 kDa) (GCP170) (Golgin-160)	reviewed	-	M	R	S					3	1	0	0	Acet	Nt-acetyl	15	1	15	0	XXXXMDGA	QEDRSHSG	N-term	TRUE	FALSE	FALSE	FALSE	FALSE	TRUE	FALSE	FALSE	FALSE	['1-1498;chain']	+	+
ADGGSPFLGRR	3	O60504	SORBS3	Vinexin (SH3-containing adapter molecule 1) (SCAM-1) (Sorbin and SH3 domain-containing protein 3)	reviewed	M	A	R	D					3	1	0	0	Acet	Nt-acetyl	11	344	354	1	PHKMADGG	LGRRDFVY	Semi-1	TRUE	FALSE	FALSE	FALSE	FALSE	FALSE	FALSE	FALSE	FALSE		+	+
SHTILLVQPTKRPEGR	61	P84090	ERH	Enhancer of rudimentary homolog	reviewed	M	S	R	T	0.49953	-0.0495675	-0.323367	0.0421983	3	2	32	29	Acet	Nt-acetyl	16	2	17	0	XXXMSHTI	PEGRTYAD	N-term	TRUE	FALSE	FALSE	TRUE	FALSE	FALSE	TRUE	FALSE	FALSE	['2-104;chain']	+	+
AEYDLTTR	7	P60228	EIF3E	Eukaryotic translation initiation factor 3 subunit E (eIF3e) (Eukaryotic translation initiation factor 3 subunit 6) (Viral integration site protein INT-6 homolog) (eIF-3 p48)	reviewed	M	A	R	L					3	1	0	0	Acet	Nt-acetyl	8	2	9	0	XXXMAEYD	LTTRIAHF	N-term	TRUE	FALSE	FALSE	FALSE	FALSE	FALSE	TRUE	FALSE	FALSE	['2-445;chain']	+	+
AAAAAAGPSPGSGPGDSPEGPEGEAPER	8	Q9UID3	VPS51	Vacuolar protein sorting-associated protein 51 homolog (Another new gene 2 protein) (Protein fat-free homolog)	reviewed	M	A	R	R					3	3	0	0	Acet	Nt-acetyl	28	2	29	0	XXXMAAAA	APERRRKA	N-term	TRUE	FALSE	FALSE	FALSE	FALSE	FALSE	FALSE	FALSE	FALSE	['2-782;chain']	+	+
MNSVGEACTDMKR	9	O43715	TRIAP1	TP53-regulated inhibitor of apoptosis 1 (Protein 15E1.1) (WF-1) (p53-inducible cell-survival factor) (p53CSV)	reviewed	-	M	R	E	0.849248	-0.128485	0.13132	0.284028	3	2	5	4	Acet	Nt-acetyl	13	1	13	0	XXXXMNSV	DMKREYDQ	N-term	TRUE	FALSE	FALSE	FALSE	FALSE	FALSE	FALSE	FALSE	FALSE	['1-76;chain']	+	+
RPYGRRPQYSNPPVQGEVMEGADNQGAGEQGRPVR	4	P67809	YBX1	Y-box-binding protein 1 (YB-1) (CCAAT-binding transcription factor I subunit A) (CBF-A) (DNA-binding protein B) (DBPB) (Enhancer factor I subunit A) (EFI-A) (Nuclease-sensitive element-binding protein 1) (Y-box transcription factor)	reviewed	R	R	R	Q					3	6	0	0	Acet	Nt-acetyl	35	200	234	1	YYMRRPYG	RPVRQNMY	Full	FALSE	FALSE	FALSE	FALSE	FALSE	FALSE	TRUE	FALSE	FALSE			+
SKSLKKLVEESR	6	Q15404	RSU1	Ras suppressor protein 1 (RSP-1) (Rsu-1)	reviewed	M	S	R	E	0.873568	-0.0728935	-0.172081	0.209531	3	1	4	2	Acet	Nt-acetyl	12	2	13	0	XXXMSKSL	EESREKNQ	N-term	TRUE	FALSE	FALSE	FALSE	FALSE	FALSE	FALSE	FALSE	FALSE	['2-277;chain']	+	+
ASESGKLWGGR	7	P04424	ASL	Argininosuccinate lyase (ASAL) (EC 4.3.2.1) (Arginosuccinase)	reviewed	M	A	R	F	0.273567	-0.637465	-0.583016	-0.315638	3	1	3	4	Acet	Nt-acetyl	11	2	12	0	XXXMASES	WGGRFVGA	N-term	TRUE	FALSE	FALSE	FALSE	FALSE	FALSE	FALSE	FALSE	FALSE	['2-464;chain']	+	+
ATSATSPHAPGFPAEGR	6	Q9NUP7	TRMT13	tRNA:m(4)X modification enzyme TRM13 homolog (EC 2.1.1.225) (Coiled-coil domain-containing protein 76)	reviewed	M	A	R	C					3	1	0	0	Acet	Nt-acetyl	17	2	18	0	XXXMATSA	AEGRCGYY	N-term	TRUE	FALSE	FALSE	FALSE	FALSE	FALSE	FALSE	FALSE	FALSE	['2-481;chain']	+	+
MVQEAEKYKAEDEKQR	7	P11142	HSPA8	Heat shock cognate 71 kDa protein (Heat shock 70 kDa protein 8) (Lipopolysaccharide-associated protein 1) (LAP-1) (LPS-associated protein 1)	reviewed	R	M	R	D	0.969519	0.945298		0.957409	2	14	4	3	Acet	Nt-acetyl	16	518	533	0	DIERMVQE	EKQRDKVS	Full	FALSE	FALSE	FALSE	FALSE	FALSE	FALSE	TRUE	FALSE	FALSE			+
ADFDDRVSDEEKVR	27	P52907	CAPZA1	F-actin-capping protein subunit alpha-1 (CapZ alpha-1)	reviewed	M	A	R	L	0.351828	-0.149832	-0.254745	-0.0175833	3	2	11	16	Acet	Nt-acetyl	14	2	15	1	XXXMADFD	EKVRIAAK	N-term	TRUE	FALSE	FALSE	FALSE	FALSE	FALSE	FALSE	FALSE	FALSE	['2-286;chain']	+	+
ANSANTNTVPKLYR	21	P52655	GTF2A1	Transcription initiation factor IIA subunit 1 (General transcription factor IIA subunit 1) (TFIIAL) (Transcription initiation factor TFIIA 42 kDa subunit) (TFIIA-42) [Cleaved into: Transcription initiation factor IIA alpha chain (TFIIA p35 subunit); Transcription initiation factor IIA beta chain (TFIIA p19 subunit)]	reviewed	M	A	R	S	0.455608	-0.228913	-0.396504	-0.0566029	3	1	11	10	Acet	Nt-acetyl	14	2	15	0	XXXMANSA	KLYRSVIE	N-term	TRUE	FALSE	FALSE	FALSE	FALSE	FALSE	TRUE	FALSE	FALSE	['2-376;chain', '2-274;chain']	+	+
RKIMSSPLSKELR	6	P61254	RPL26	60S ribosomal protein L26 (Large ribosomal subunit protein uL24)	reviewed	R	R	R	Q	0.811302	0.121822	0.0762999	0.336474	3	7	4	2	Acet	Nt-acetyl	13	27	39	1	SHIRRKIM	KELRQKYN	Full	FALSE	FALSE	FALSE	FALSE	FALSE	FALSE	TRUE	FALSE	FALSE			+
AEPSPEDPPPTLKPETQPPEKR	14	Q9BUL5	PHF23	PHD finger protein 23 (PDH-containing protein JUNE-1)	reviewed	M	A	R	R	0.811807	0.0343907	-0.108381	0.245939	3	1	4	10	Acet	Nt-acetyl	22	6	27	0	LEAMAEPS	PEKRRRTI	Semi-1	FALSE	FALSE	FALSE	FALSE	FALSE	FALSE	FALSE	FALSE	FALSE
AERGGDGGESERFNPGELR	10	O14776	TCERG1	Transcription elongation regulator 1 (TATA box-binding protein-associated factor 2S) (Transcription factor CA150)	reviewed	M	A	R	M					3	2	0	0	Acet	Nt-acetyl	19	2	20	2	XXXMAERG	GELRMAQQ	N-term	FALSE	FALSE	FALSE	FALSE	FALSE	FALSE	TRUE	FALSE	FALSE	['1-1098;chain']		+
HKNMSVHLSPCFR	2	P62280	RPS11	40S ribosomal protein S11 (Small ribosomal subunit protein uS17)	reviewed	R	H	R	D	0.756262	-0.0161728		0.370045	2	7	0	2	Acet	Nt-acetyl	13	106	118	0	FEKRHKNM	PCFRDVQI	Full	FALSE	FALSE	FALSE	FALSE	FALSE	FALSE	TRUE	FALSE	FALSE			+
ASKEMFED	3	Q16576	RBBP7	Histone-binding protein RBBP7 (Histone acetyltransferase type B subunit 2) (Nucleosome-remodeling factor subunit RBAP46) (Retinoblastoma-binding protein 7) (RBBP-7) (Retinoblastoma-binding protein p46)	reviewed	M	A	D	T	0.551328	-0.22813		0.161599	2	2	3	0	Acet	Nt-acetyl	8	2	9	0	XXXMASKE	MFEDTVEE	Semi-2	TRUE	FALSE	FALSE	FALSE	FALSE	FALSE	TRUE	FALSE	FALSE	['2-425;chain']	+	+
KPDTIEVQQMKAQAR	2	P35241	RDX	Radixin	reviewed	R	K	R	E	0.723846	-0.0735993		0.325123	2	4	1	1	Acet	Nt-acetyl	15	296	310	0	MRRRKPDT	AQAREEKH	Full	FALSE	FALSE	FALSE	FALSE	FALSE	FALSE	FALSE	FALSE	FALSE
AAAAAGAGPEMVR	2	P28482	MAPK1	Mitogen-activated protein kinase 1 (MAP kinase 1) (MAPK 1) (EC 2.7.11.24) (ERT1) (Extracellular signal-regulated kinase 2) (ERK-2) (MAP kinase isoform p42) (p42-MAPK) (Mitogen-activated protein kinase 2) (MAP kinase 2) (MAPK 2)	reviewed	A	A	R	G					2	3	0	0	Acet	Nt-acetyl	13	3	15	0	XXMAAAAA	EMVRGQVF	Semi-1	TRUE	FALSE	FALSE	FALSE	FALSE	FALSE	FALSE	FALSE	FALSE	['2-360;chain']	+	+
MKASGTLREYKVVGR	11	Q02543	RPL18A	60S ribosomal protein L18a (Large ribosomal subunit protein eL20)	reviewed	-	M	R	C	0.755796	0.217293	-0.15366	0.273143	3	6	5	6	Acet	Nt-acetyl	15	1	15	1	XXXXMKAS	VVGRCLPT	N-term	TRUE	FALSE	FALSE	TRUE	FALSE	FALSE	TRUE	FALSE	FALSE	['1-176;chain']	+	+
AAQNISKTIATSQNR	4	Q99623	PHB2	Prohibitin-2 (B-cell receptor-associated protein BAP37) (D-prohibitin) (Repressor of estrogen receptor activity)	reviewed	R	A	R	L	1.05877	-0.244562	-0.141999	0.224068	3	4	2	2	Acet	Nt-acetyl	15	256	270	0	RKIRAAQN	SQNRIYLT	Full	FALSE	FALSE	FALSE	FALSE	FALSE	FALSE	FALSE	FALSE	FALSE
MDGVSSEANEENDNIERPVRR	7	Q8NG31	KNL1	Kinetochore scaffold 1 (ALL1-fused gene from chromosome 15q14 protein) (AF15q14) (Bub-linking kinetochore protein) (Blinkin) (Cancer susceptibility candidate gene 5 protein) (Cancer/testis antigen 29) (CT29) (Kinetochore-null protein 1) (Protein CASC5) (Protein D40/AF15q14)	reviewed	-	M	R	R					3	2	0	0	Acet	Nt-acetyl	21	1	21	1	XXXXMDGV	PVRRRHSS	N-term	TRUE	FALSE	FALSE	FALSE	FALSE	FALSE	TRUE	FALSE	TRUE	['1-2342;chain']	+	+
ATVQQLEGR	12	Q01469	FABP5	Fatty acid-binding protein 5 (Epidermal-type fatty acid-binding protein) (E-FABP) (Fatty acid-binding protein, epidermal) (Psoriasis-associated fatty acid-binding protein homolog) (PA-FABP)	reviewed	M	A	R	W					3	5	0	0	Acet	Nt-acetyl	9	2	10	0	XXXMATVQ	LEGRWRLV	N-term	TRUE	FALSE	FALSE	FALSE	FALSE	FALSE	FALSE	FALSE	FALSE	['2-135;chain']	+	+
MREDYDSVEQDGDEPGPQR	6	Q9Y5S9	RBM8A	RNA-binding protein 8A (Binder of OVCA1-1) (BOV-1) (RNA-binding motif protein 8A) (RNA-binding protein Y14) (Ribonucleoprotein RBM8A)	reviewed	R	M	R	S					3	3	0	0	Acet	Nt-acetyl	19	50	68	1	SRARMRED	GPQRSVEG	Full	TRUE	FALSE	FALSE	TRUE	FALSE	FALSE	TRUE	FALSE	TRUE		+	+
AESSESFTMASSPAQRR	8	P49736	MCM2	DNA replication licensing factor MCM2 (EC 3.6.4.12) (Minichromosome maintenance protein 2 homolog) (Nuclear protein BM28)	reviewed	M	A	R	R					3	2	0	0	Acet	Nt-acetyl	17	2	18	1	XXXMAESS	AQRRRGND	N-term	TRUE	FALSE	FALSE	FALSE	FALSE	FALSE	TRUE	TRUE	TRUE	['2-904;chain']	+	+
MEGVEEKKKEVPAVPETLKKKR	17	P18124	RPL7	60S ribosomal protein L7 (Large ribosomal subunit protein uL30)	reviewed	-	M	R	R	1.45315	0.92774	0.200118	0.860336	3	5	0	17	Acet	Nt-acetyl	22	1	22	0	XXXXMEGV	KKKRRNFA	N-term	TRUE	FALSE	FALSE	FALSE	FALSE	FALSE	TRUE	FALSE	FALSE	['1-248;chain']	+	+
SFPKYKPSSLR	19	O95168	NDUFB4	NADH dehydrogenase [ubiquinone] 1 beta subcomplex subunit 4 (Complex I-B15) (CI-B15) (NADH-ubiquinone oxidoreductase B15 subunit)	reviewed	M	S	R	T	0.485204	-0.307476	-0.241887	-0.0213863	3	1	8	11	Acet	Nt-acetyl	11	2	12	0	XXXMSFPK	SSLRTLPE	N-term	TRUE	FALSE	FALSE	FALSE	FALSE	FALSE	FALSE	FALSE	FALSE	['2-129;chain']	+	+
AGLTVRDPAVDR	5	P33240	CSTF2	Cleavage stimulation factor subunit 2 (CF-1 64 kDa subunit) (Cleavage stimulation factor 64 kDa subunit) (CSTF 64 kDa subunit) (CstF-64)	reviewed	M	A	R	S					3	1	0	0	Acet	Nt-acetyl	12	2	13	1	XXXMAGLT	AVDRSLRS	N-term	FALSE	FALSE	FALSE	FALSE	FALSE	FALSE	TRUE	FALSE	FALSE	['1-577;chain']		+
ASSDIQVKELEKR	46	P16949	STMN1	Stathmin (Leukemia-associated phosphoprotein p18) (Metablastin) (Oncoprotein 18) (Op18) (Phosphoprotein p19) (pp19) (Prosolin) (Protein Pr22) (pp17)	reviewed	M	A	R	A	0.0957155	-0.524408	-0.315556	-0.248083	3	1	22	24	Acet	Nt-acetyl	13	2	14	0	XXXMASSD	LEKRASGQ	N-term	TRUE	FALSE	FALSE	FALSE	FALSE	FALSE	TRUE	FALSE	FALSE	['2-149;chain']	+	+
RMGESDDSILR	1	P63220	RPS21	40S ribosomal protein S21 (Small ribosomal subunit protein eS21)	reviewed	R	R	R	L					1	6	0	0	Acet	Nt-acetyl	11	61	71	1	GAIRRMGE	SILRLAKA	Full	FALSE	FALSE	FALSE	FALSE	FALSE	FALSE	TRUE	FALSE	TRUE			+
SESGHSQPGLYGIER	7	Q9H0W8	SMG9	Protein SMG9 (Protein SMG-9)	reviewed	M	S	R	R					3	1	0	0	Acet	Nt-acetyl	15	2	16	0	XXXMSESG	GIERRRRW	N-term	TRUE	FALSE	FALSE	FALSE	FALSE	FALSE	TRUE	FALSE	FALSE	['2-520;chain']	+	+
ASKEMFEDTVEER	43	Q16576	RBBP7	Histone-binding protein RBBP7 (Histone acetyltransferase type B subunit 2) (Nucleosome-remodeling factor subunit RBAP46) (Retinoblastoma-binding protein 7) (RBBP-7) (Retinoblastoma-binding protein p46)	reviewed	M	A	R	V	0.611264	0.0673181	-0.211372	0.155737	3	2	21	22	Acet	Nt-acetyl	13	2	14	0	XXXMASKE	VEERVINE	N-term	TRUE	FALSE	FALSE	FALSE	FALSE	FALSE	TRUE	FALSE	FALSE	['2-425;chain']	+	+
ANFSVGRATPVPGGTYR	1	Q9H7L2	KIR3DX1	Putative killer cell immunoglobulin-like receptor-like protein KIR3DX1 (Leukocyte receptor cluster member 12)	reviewed	Q	A	R	C					1	1	0	0	Acet	Nt-acetyl	17	278	294	1	EAFQANFS	GTYRCYGS	Semi-1	FALSE	FALSE	FALSE	FALSE	FALSE	FALSE	FALSE	FALSE	FALSE
AQPGPASQPDVSLQQR	8	Q15276	RABEP1	Rab GTPase-binding effector protein 1 (Rabaptin-4) (Rabaptin-5) (Rabaptin-5alpha) (Renal carcinoma antigen NY-REN-17)	reviewed	M	A	R	V					3	1	0	0	Acet	Nt-acetyl	16	2	17	0	XXXMAQPG	LQQRVAEL	N-term	TRUE	FALSE	FALSE	FALSE	FALSE	TRUE	TRUE	FALSE	FALSE	['2-862;chain']	+	+
MKETIMNQEKLAKLQAQVR	31	P20290	BTF3	Transcription factor BTF3 (Nascent polypeptide-associated complex subunit beta) (NAC-beta) (RNA polymerase B transcription factor 3)	reviewed	Q	M	R	L	0.634901	0.371588	-0.0483486	0.31938	3	2	8	23	Acet	Nt-acetyl	19	45	63	0	QEPQMKET	AQVRIGGK	Semi-1	TRUE	FALSE	FALSE	TRUE	FALSE	TRUE	TRUE	TRUE	TRUE		+	+	+
MDSTLTASEIR	13	P49588	AARS	Alanine--tRNA ligase, cytoplasmic (EC 6.1.1.7) (Alanyl-tRNA synthetase) (AlaRS) (Renal carcinoma antigen NY-REN-42)	reviewed	-	M	R	Q					3	3	0	0	Acet	Nt-acetyl	11	1	11	0	XXXXMDST	SEIRQRFI	N-term	TRUE	FALSE	FALSE	FALSE	FALSE	FALSE	TRUE	FALSE	FALSE	['1-968;chain']	+	+
TVGKSSKMLQHIDYR	27	P63162	SNRPN	Small nuclear ribonucleoprotein-associated protein N (snRNP-N) (Sm protein D) (Sm-D) (Sm protein N) (Sm-N) (SmN) (Tissue-specific-splicing protein)	reviewed	M	T	R	M	0.467347	-0.17148	-0.172663	0.0410684	3	2	14	13	Acet	Nt-acetyl	15	2	16	0	XXXMTVGK	IDYRMRCI	N-term	FALSE	FALSE	FALSE	FALSE	FALSE	FALSE	FALSE	FALSE	FALSE	['1-240;chain']
AASAAAASAAAASAASGSPGPGEGSAGGEKR	79	Q13263	TRIM28	Transcription intermediary factor 1-beta (TIF1-beta) (E3 SUMO-protein ligase TRIM28) (EC 2.3.2.27) (KRAB-associated protein 1) (KAP-1) (KRAB-interacting protein 1) (KRIP-1) (Nuclear corepressor KAP-1) (RING finger protein 96) (RING-type E3 ubiquitin transferase TIF1-beta) (Tripartite motif-containing protein 28)	reviewed	M	A	R	S	0.810302	0.147563	-0.194105	0.254587	3	11	40	39	Acet	Nt-acetyl	31	2	32	0	XXXMAASA	GEKRSTAP	N-term	TRUE	FALSE	FALSE	FALSE	FALSE	TRUE	TRUE	FALSE	TRUE	['2-835;chain']	+	+
SAQDQPVKMNSLPAER	21	P30419	NMT1	Glycylpeptide N-tetradecanoyltransferase 1 (EC 2.3.1.97) (Myristoyl-CoA:protein N-myristoyltransferase 1) (NMT 1) (Type I N-myristoyltransferase) (Peptide N-myristoyltransferase 1)	reviewed	D	S	R	L	1.03478	0.0293996	0.198216	0.420797	3	1	13	8	Acet	Nt-acetyl	16	73	88	0	SETDSAQD	PAERIQEI	Semi-1	TRUE	TRUE	FALSE	FALSE	TRUE	TRUE	TRUE	FALSE	TRUE		+	+
AKATTIKEALAR	2	Q4LDG9	DNAL1	Dynein light chain 1, axonemal (LC1)	reviewed	M	A	R	W	0.233321		-0.0880428	0.0726389	2	1	0	2	Acet	Nt-acetyl	12	2	13	0	XXXMAKAT	ALARWEEK	N-term	TRUE	FALSE	FALSE	FALSE	FALSE	FALSE	FALSE	FALSE	FALSE	['2-190;chain']	+	+
MFQAAGAAQATPSHDAKGGGSSTVQR	5	Q9BT23	LIMD2	LIM domain-containing protein 2	reviewed	-	M	R	S	0.52615		-0.741951	-0.1079	2	1	3	2	Acet	Nt-acetyl	26	1	26	0	XXXXMFQA	TVQRSKSF	N-term	TRUE	FALSE	FALSE	FALSE	FALSE	FALSE	TRUE	FALSE	FALSE	['1-127;chain']	+	+
SASAPAAEGEGTPTQPASEKEPEMPGPR	18	P35659	DEK	Protein DEK	reviewed	M	S	R	E	0.724326	0.0859376	0.0587773	0.28968	3	1	10	8	Acet	Nt-acetyl	28	2	29	0	XXXMSASA	PGPREESE	N-term	TRUE	FALSE	FALSE	FALSE	FALSE	FALSE	TRUE	FALSE	FALSE	['2-375;chain']	+	+
SQEGVELEKSVR	5	Q9NUL5	SHFL	Shiftless antiviral inhibitor of ribosomal frameshifting protein (SFL) (SHFL) (Interferon-regulated antiviral protein) (IRAV) (Repressor of yield of DENV protein) (RyDEN)	reviewed	M	S	R	R	0.351679	-0.79348	0.415893	-0.0086358	3	1	3	2	Acet	Nt-acetyl	12	2	13	0	XXXMSQEG	KSVRRLRE	N-term	TRUE	FALSE	FALSE	FALSE	FALSE	FALSE	FALSE	FALSE	FALSE	['2-291;chain']	+	+
AMNYNAKDEVDGGPPCAPGGTAKTR	4	Q9NV96	TMEM30A	Cell cycle control protein 50A (P4-ATPase flippase complex beta subunit TMEM30A) (Transmembrane protein 30A)	reviewed	M	A	R	R	2.1154		1.05245	1.58392	2	1	3	1	Acet	Nt-acetyl	25	2	26	0	XXXMAMNY	AKTRRPDN	N-term	TRUE	FALSE	FALSE	FALSE	FALSE	FALSE	TRUE	FALSE	TRUE	['2-361;chain']	+	+
SQRQGKEAYPTPTKDLHQPSLSPASPHSQGFER	7	Q9BZF1	OSBPL8	Oxysterol-binding protein-related protein 8 (ORP-8) (OSBP-related protein 8)	reviewed	M	S	R	G		-0.0904155	-0.62141	-0.355913	3	2	3	4	Acet	Nt-acetyl	33	44	76	1	PGKMSQRQ	GFERGKED	Semi-1	FALSE	FALSE	FALSE	FALSE	FALSE	FALSE	TRUE	FALSE	FALSE			+
MNQEKLAKLQAQVR	32	Q96K17	BTF3L4	Transcription factor BTF3 homolog 4 (Basic transcription factor 3-like 4)	reviewed	-	M	R	L	0.416882	-0.305086	-0.360438	-0.0828804	3	1	20	12	Acet	Nt-acetyl	14	1	14	0	XXXXMNQE	AQVRIGGK	N-term	TRUE	FALSE	FALSE	FALSE	FALSE	FALSE	TRUE	FALSE	FALSE	['1-158;chain']	+	+
ATANGAVENGQPDRKPPALPRPIR	4	P47895	ALDH1A3	Aldehyde dehydrogenase family 1 member A3 (EC 1.2.1.36) (Aldehyde dehydrogenase 6) (Retinaldehyde dehydrogenase 3) (RALDH-3) (RalDH3)	reviewed	M	A	R	N	1.32826	0.236821		0.782541	2	2	3	1	Acet	Nt-acetyl	24	2	25	1	XXXMATAN	RPIRNLEV	N-term	TRUE	FALSE	FALSE	FALSE	FALSE	FALSE	FALSE	FALSE	FALSE	['2-512;chain']	+	+
MEEELQHSHCVNCVSR	6	Q8TB52	FBXO30	F-box only protein 30	reviewed	-	M	R	R					3	2	0	0	Acet	Nt-acetyl	16	1	16	0	XXXXMEEE	CVSRRCMT	N-term	TRUE	FALSE	FALSE	FALSE	FALSE	FALSE	TRUE	FALSE	FALSE	['1-745;chain']	+	+
DNIQGITKPAIRR	2	P62805	H4C1	Histone H4	reviewed	R	D	R	L	0.196871	-0.222516		-0.0128223	2	7	0	2	Acet	Nt-acetyl	13	25	37	1	KVLRDNIQ	AIRRLARR	Full	FALSE	FALSE	FALSE	FALSE	FALSE	TRUE	TRUE	FALSE	FALSE			+
SDAAVDTSSEITTKDLKEKKE	5	P06454	PTMA	Prothymosin alpha [Cleaved into: Prothymosin alpha, N-terminally processed; Thymosin alpha-1]	reviewed	M	S	E	V	-0.222257	-0.258076		-0.240167	2	11	0	5	Acet	Nt-acetyl	21	2	22	0	XXXMSDAA	EKKEVVEE	Semi-2	TRUE	FALSE	FALSE	TRUE	FALSE	TRUE	TRUE	TRUE	TRUE	['2-111;chain', '2-29;peptide']	+	+
ANEAYPCPCDIGHR	9	Q96DG6	CMBL	Carboxymethylenebutenolidase homolog (EC 3.1.-.-)	reviewed	M	A	R	L					3	2	0	0	Acet	Nt-acetyl	14	2	15	0	XXXMANEA	IGHRLEYG	N-term	TRUE	FALSE	FALSE	FALSE	FALSE	FALSE	FALSE	FALSE	FALSE	['2-245;chain']	+	+
AEFTSYKETASSR	10	Q86V48	LUZP1	Leucine zipper protein 1	reviewed	M	A	R	H	0.627606	0.206151	-0.333902	0.166618	3	1	5	5	Acet	Nt-acetyl	13	2	14	0	XXXMAEFT	ASSRHLRF	N-term	TRUE	FALSE	FALSE	FALSE	FALSE	FALSE	TRUE	FALSE	FALSE	['2-1076;chain']	+	+
MDRGEQGLLR	6	E5RFR7			TrEMBL	-	M	R	T					3	1	0	0	Acet	Nt-acetyl	10	1	10	1	XXXXMDRG	GLLRTDPV	N-term	FALSE	FALSE	FALSE	FALSE	FALSE	FALSE	FALSE	FALSE	FALSE
ADIQTERAYQKQPTIFQNKKR	4	P62280	RPS11	40S ribosomal protein S11 (Small ribosomal subunit protein uS17)	reviewed	M	A	R	V	0.581344	0.0372111	-0.405231	0.0711081	3	7	1	3	Acet	Nt-acetyl	21	2	22	1	XXXMADIQ	NKKRVLLG	N-term	TRUE	FALSE	FALSE	FALSE	FALSE	FALSE	TRUE	FALSE	FALSE	['2-158;chain']	+	+
SGGKYVDSEGHLY	4	Q03135	CAV1	Caveolin-1	reviewed	M	S	Y	T	0.624929	0.260217	-0.123834	0.253771	3	2	3	1	Acet	Nt-acetyl	13	2	14	0	XXXMSGGK	GHLYTVPI	Semi-2	TRUE	FALSE	FALSE	FALSE	FALSE	FALSE	FALSE	FALSE	FALSE	['2-178;chain']	+	+
SRGPEEVNRLTESTYR	10	Q9UHR4	BAIAP2L1	Brain-specific angiogenesis inhibitor 1-associated protein 2-like protein 1 (BAI1-associated protein 2-like protein 1) (Insulin receptor tyrosine kinase substrate)	reviewed	M	S	R	N					3	2	0	0	Acet	Nt-acetyl	16	2	17	2	XXXMSRGP	STYRNVME	N-term	FALSE	FALSE	FALSE	FALSE	FALSE	FALSE	TRUE	FALSE	FALSE	['1-511;chain']		+
ADEEEDPTFEEENEEIGGGAEGGQGKRKR	4	Q15543	TAF13	Transcription initiation factor TFIID subunit 13 (Transcription initiation factor TFIID 18 kDa subunit) (TAF(II)18) (TAFII-18) (TAFII18)	reviewed	M	A	R	L	2.17022	0.158385	-0.671332	0.552426	3	1	3	1	Acet	Nt-acetyl	29	2	30	1	XXXMADEE	KRKRLFSK	N-term	FALSE	FALSE	FALSE	FALSE	FALSE	FALSE	FALSE	FALSE	FALSE	['1-124;chain']
ATQQQHDFTLTQTADGR	2	P78527	PRKDC	DNA-dependent protein kinase catalytic subunit (DNA-PK catalytic subunit) (DNA-PKcs) (EC 2.7.11.1) (DNPK1) (p460)	reviewed	R	A	R	S					2	1	0	0	Acet	Nt-acetyl	17	2637	2653	0	GQIRATQQ	ADGRSSFD	Full	FALSE	FALSE	FALSE	FALSE	FALSE	TRUE	TRUE	TRUE	TRUE			+
STEEKGAPIETLGYHSASNR	3	Q5VT52	RPRD2	Regulation of nuclear pre-mRNA domain-containing protein 2	reviewed	D	S	R	R	-0.159485	-1.17775		-0.668615	2	2	1	2	Acet	Nt-acetyl	20	1077	1096	0	DLPDSTEE	ASNRRMSG	Semi-1	FALSE	FALSE	FALSE	FALSE	FALSE	FALSE	TRUE	FALSE	FALSE			+
MFSEQAAQR	4	P49005	POLD2	DNA polymerase delta subunit 2 (DNA polymerase delta subunit p50)	reviewed	-	M	R	A					3	1	0	0	Acet	Nt-acetyl	9	1	9	0	XXXXMFSE	AAQRAHTL	N-term	TRUE	FALSE	FALSE	FALSE	FALSE	FALSE	TRUE	FALSE	FALSE	['1-469;chain']	+	+
AAEVLPSAR	7	E7EX70			TrEMBL	M	A	R	W					3	1	0	0	Acet	Nt-acetyl	9	2	10	0	XXXMAAEV	PSARWQYC	N-term	FALSE	FALSE	FALSE	FALSE	FALSE	FALSE	FALSE	FALSE	FALSE
MDSVEKGAATSVSNPR	11	Q8NFW8	CMAS	N-acylneuraminate cytidylyltransferase (EC 2.7.7.43) (CMP-N-acetylneuraminic acid synthase) (CMP-NeuNAc synthase)	reviewed	-	M	R	G	0.334165	-0.212278	-0.20381	-0.0273073	3	1	5	6	Acet	Nt-acetyl	16	1	16	0	XXXXMDSV	SNPRGRPS	N-term	TRUE	FALSE	FALSE	FALSE	FALSE	FALSE	TRUE	FALSE	FALSE	['1-434;chain']	+	+
ASGKIEKYNVPLNR	4	Q9UHB6	LIMA1	LIM domain and actin-binding protein 1 (Epithelial protein lost in neoplasm)	reviewed	D	A	R	L	3.10402	1.59066	0.0888516	1.59451	3	5	2	2	Acet	Nt-acetyl	14	183	196	0	ENTDASGK	PLNRLKMM	Semi-1	FALSE	FALSE	TRUE	FALSE	FALSE	FALSE	TRUE	TRUE	FALSE		+	+
AEVEETLKR	7	Q9NP97	DYNLRB1	Dynein light chain roadblock-type 1 (Bithoraxoid-like protein) (BLP) (Dynein light chain 2A, cytoplasmic) (Dynein-associated protein Km23) (Roadblock domain-containing protein 1)	reviewed	M	A	R	L	0.441986	-0.213163	-0.477191	-0.0827895	3	1	1	6	Acet	Nt-acetyl	9	2	10	0	XXXMAEVE	TLKRLQSQ	N-term	TRUE	FALSE	FALSE	FALSE	FALSE	FALSE	FALSE	FALSE	FALSE	['2-96;chain']	+	+
SAVGTLPATSPQSTSVQAKGTNKLR	9	Q13428	TCOF1	Treacle protein (Treacher Collins syndrome protein)	reviewed	D	S	R	K	1.24399	0.445463	2.94537	1.54494	3	3	5	4	Acet	Nt-acetyl	25	1102	1126	0	SGVDSAVG	NKLRKPKL	Semi-1	TRUE	FALSE	FALSE	TRUE	TRUE	TRUE	TRUE	FALSE	TRUE		+	+
MEPAERAGVGEPPEPGGRPEPGPR	3	Q14997	PSME4	Proteasome activator complex subunit 4 (Proteasome activator PA200)	reviewed	-	M	R	G					2	1	0	0	Acet	Nt-acetyl	24	1	24	1	XXXXMEPA	PGPRGFVP	N-term	TRUE	FALSE	FALSE	FALSE	FALSE	FALSE	FALSE	FALSE	FALSE	['1-1843;chain']	+	+
VRGVAMNPVEHPFGGGNHQHIGKPSTIRR	1	P62917	RPL8	60S ribosomal protein L8 (Large ribosomal subunit protein uL2)	reviewed	R	V	R	D	0.875109			0.875109	1	4	1	0	Acet	Nt-acetyl	29	199	227	2	CWPRVRGV	TIRRDAPA	Full	FALSE	FALSE	FALSE	FALSE	FALSE	FALSE	TRUE	FALSE	FALSE			+
SSDASQGVITTPPPPSMPHKER	20	Q9UEY8	ADD3	Gamma-adducin (Adducin-like protein 70)	reviewed	M	S	R	Y	0.775193	-0.575621	0.326333	0.175302	3	1	11	9	Acet	Nt-acetyl	22	2	23	0	XXXMSSDA	HKERYFDR	N-term	TRUE	FALSE	FALSE	FALSE	FALSE	FALSE	TRUE	FALSE	FALSE	['2-706;chain']	+	+
AASQAVEEMR	11	O15160	POLR1C	DNA-directed RNA polymerases I and III subunit RPAC1 (DNA-directed RNA polymerase I subunit C) (RNA polymerases I and III subunit AC1) (AC40) (DNA-directed RNA polymerases I and III 40 kDa polypeptide) (RPA40) (RPA39) (RPC40)	reviewed	M	A	R	S					3	1	0	0	Acet	Nt-acetyl	10	2	11	0	XXXMAASQ	EEMRSRVV	N-term	TRUE	FALSE	FALSE	FALSE	FALSE	FALSE	TRUE	FALSE	FALSE	['2-346;chain']	+	+
IKKTQDQISNIKYHEEFEKSR	4	Q14847	LASP1	LIM and SH3 domain protein 1 (LASP-1) (Metastatic lymph node gene 50 protein) (MLN 50)	reviewed	R	I	R	M	0.502047	0.260008	-0.2676	0.164818	3	3	0	4	Acet	Nt-acetyl	21	110	130	0	ELQRIKKT	EKSRMGPS	Full	FALSE	FALSE	FALSE	FALSE	FALSE	FALSE	TRUE	TRUE	FALSE			+
LNFSHGTHEYHAETIKNVR	7	P14618	PKM	Pyruvate kinase PKM (EC 2.7.1.40) (Cytosolic thyroid hormone-binding protein) (CTHBP) (Opa-interacting protein 3) (OIP-3) (Pyruvate kinase 2/3) (Pyruvate kinase muscle isozyme) (Thyroid hormone-binding protein 1) (THBP1) (Tumor M2-PK) (p58)	reviewed	R	L	R	T	-0.0397674	-0.0564368	-0.169772	-0.0886589	3	26	3	4	Acet	Nt-acetyl	19	74	92	0	NVARLNFS	KNVRTATE	Full	FALSE	FALSE	FALSE	FALSE	FALSE	FALSE	TRUE	FALSE	TRUE			+
TTDEGAKNNEESPTATVAEQGEDITSKKDR	11	Q13451	FKBP5	Peptidyl-prolyl cis-trans isomerase FKBP5 (PPIase FKBP5) (EC 5.2.1.8) (51 kDa FK506-binding protein) (51 kDa FKBP) (FKBP-51) (54 kDa progesterone receptor-associated immunophilin) (Androgen-regulated protein 6) (FF1 antigen) (FK506-binding protein 5) (FKBP-5) (FKBP54) (p54) (HSP90-binding immunophilin) (Rotamase)	reviewed	M	T	R	G	0.789588	-0.242356	-0.168251	0.126327	3	2	4	7	Acet	Nt-acetyl	30	2	31	0	XXXMTTDE	KKDRGVLK	N-term	TRUE	FALSE	FALSE	TRUE	FALSE	FALSE	TRUE	FALSE	FALSE	['1-457;chain']	+	+
AASKVKQDMPPPGGYGPIDYKR	26	Q9P0J0	NDUFA13	NADH dehydrogenase [ubiquinone] 1 alpha subcomplex subunit 13 (Cell death regulatory protein GRIM-19) (Complex I-B16.6) (CI-B16.6) (Gene associated with retinoic and interferon-induced mortality 19 protein) (GRIM-19) (Gene associated with retinoic and IFN-induced mortality 19 protein) (NADH-ubiquinone oxidoreductase B16.6 subunit)	reviewed	M	A	R	N	0.780644	-0.127748	-0.0827981	0.190033	3	1	16	10	Acet	Nt-acetyl	22	2	23	0	XXXMAASK	DYKRNLPR	N-term	TRUE	FALSE	FALSE	FALSE	FALSE	FALSE	FALSE	FALSE	FALSE	['2-144;chain']	+	+
AAVKASTSKATRPWYSHPVYAR	5	Q9NWZ8	GEMIN8	Gem-associated protein 8 (Gemin-8) (Protein FAM51A1)	reviewed	M	A	R	Y	0.372269	-0.0682376	0.323976	0.209336	3	1	2	3	Acet	Nt-acetyl	22	2	23	0	XXXMAAVK	VYARYWQH	N-term	FALSE	FALSE	FALSE	FALSE	FALSE	FALSE	FALSE	FALSE	FALSE	['1-242;chain']
AVTLDKDAYYRR	19	Q9Y5B9	SUPT16H	FACT complex subunit SPT16 (Chromatin-specific transcription elongation factor 140 kDa subunit) (FACT 140 kDa subunit) (FACTp140) (Facilitates chromatin transcription complex subunit SPT16) (hSPT16)	reviewed	M	A	R	V	0.54274	-0.00873482	-0.383992	0.0500044	3	3	11	8	Acet	Nt-acetyl	12	2	13	1	XXXMAVTL	YYRRVKRL	N-term	TRUE	FALSE	FALSE	FALSE	FALSE	FALSE	FALSE	FALSE	FALSE	['2-1047;chain']	+	+
VAKVTGGAASKLSKIR	10	P42766	RPL35	60S ribosomal protein L35 (Large ribosomal subunit protein uL29)	reviewed	R	V	R	V	0.600873	0.00806394	-0.00867729	0.200087	3	2	4	6	Acet	Nt-acetyl	16	33	48	0	SQLRVAKV	SKIRVVRK	Full	TRUE	FALSE	FALSE	TRUE	FALSE	FALSE	TRUE	FALSE	FALSE		+	+
SGDHLHNDSQIEADFR	11	P11387	TOP1	DNA topoisomerase 1 (EC 5.6.2.1) (DNA topoisomerase I)	reviewed	M	S	R	L					3	3	0	0	Acet	Nt-acetyl	16	2	17	0	XXXMSGDH	ADFRLNDS	N-term	TRUE	FALSE	FALSE	FALSE	FALSE	TRUE	TRUE	TRUE	FALSE	['2-765;chain']	+	+
SKPHSEAGTAFIQTQQLH	5	P14618	PKM	Pyruvate kinase PKM (EC 2.7.1.40) (Cytosolic thyroid hormone-binding protein) (CTHBP) (Opa-interacting protein 3) (OIP-3) (Pyruvate kinase 2/3) (Pyruvate kinase muscle isozyme) (Thyroid hormone-binding protein 1) (THBP1) (Tumor M2-PK) (p58)	reviewed	M	S	H	A	0.702461	-0.13655	-0.964759	-0.13295	3	26	3	2	Acet	Nt-acetyl	18	2	19	0	XXXMSKPH	QQLHAAMA	Semi-2	TRUE	FALSE	FALSE	FALSE	FALSE	FALSE	TRUE	FALSE	TRUE	['2-531;chain']	+	+
IQVWHAEHR	5	P15311	EZR	Ezrin (Cytovillin) (Villin-2) (p81)	reviewed	R	I	R	G					3	8	0	0	Acet	Nt-acetyl	9	172	180	0	WEDRIQVW	AEHRGMLK	Full	FALSE	FALSE	FALSE	FALSE	FALSE	FALSE	TRUE	FALSE	FALSE			+
SDKLPYKVA	2	P23526	AHCY	Adenosylhomocysteinase (AdoHcyase) (EC 3.3.1.1) (S-adenosyl-L-homocysteine hydrolase)	reviewed	M	S	A	D	0.674214	-0.126273		0.273971	2	3	2	0	Acet	Nt-acetyl	9	2	10	0	XXXMSDKL	YKVADIGL	Semi-2	TRUE	FALSE	FALSE	FALSE	FALSE	FALSE	TRUE	FALSE	FALSE	['2-432;chain']	+	+
ASGADSKGDDLSTAILKQKNRPNR	36	P55072	VCP	Transitional endoplasmic reticulum ATPase (TER ATPase) (EC 3.6.4.6) (15S Mg(2+)-ATPase p97 subunit) (Valosin-containing protein) (VCP)	reviewed	M	A	R	L	0.337632	-0.0592765	-0.21553	0.0209418	3	5	18	18	Acet	Nt-acetyl	24	2	25	0	XXXMASGA	RPNRLIVD	N-term	TRUE	FALSE	FALSE	TRUE	FALSE	TRUE	TRUE	FALSE	FALSE	['2-806;chain']	+	+
ATGANATPLDFPSKKR	33	Q15637	SF1	Splicing factor 1 (Mammalian branch point-binding protein) (BBP) (mBBP) (Transcription factor ZFM1) (Zinc finger gene in MEN1 locus) (Zinc finger protein 162)	reviewed	M	A	R	K	0.627572	0.0216892	-0.234845	0.138139	3	2	23	10	Acet	Nt-acetyl	16	2	17	0	XXXMATGA	SKKRKRSR	N-term	TRUE	FALSE	FALSE	FALSE	FALSE	FALSE	TRUE	FALSE	FALSE	['2-639;chain']	+	+
AAVAAGGLVGKGR	4	Q8IZD4	DCP1B	mRNA-decapping enzyme 1B (EC 3.-.-.-)	reviewed	M	A	R	D	0.592757		0.0210182	0.306887	2	1	2	2	Acet	Nt-acetyl	13	2	14	0	XXXMAAVA	GKGRDISL	N-term	TRUE	FALSE	FALSE	FALSE	FALSE	FALSE	FALSE	FALSE	FALSE	['2-617;chain']	+	+
AQESPKNSAAEIPVTSNGEVDDSREHSFNR	9	P53367	ARFIP1	Arfaptin-1 (ADP-ribosylation factor-interacting protein 1)	reviewed	M	A	R	D	1.90737	0.696202	0.1701	0.924559	3	1	5	4	Acet	Nt-acetyl	30	2	31	1	XXXMAQES	SFNRDLKH	N-term	TRUE	FALSE	FALSE	FALSE	FALSE	FALSE	TRUE	FALSE	FALSE	['2-373;chain']	+	+
RQQDPSPGSNLGGGDDLKLR	3	J3KTD8			TrEMBL	R	R	R	-	2.96354	-0.520933		1.2213	2	1	3	0	Acet	Nt-acetyl	20	41	60	1	EIARRQQD	LKLRXXXX	Full	FALSE	FALSE	FALSE	FALSE	FALSE	FALSE	FALSE	FALSE	FALSE
ADEEKLPPGWEKR	37	Q13526	PIN1	Peptidyl-prolyl cis-trans isomerase NIMA-interacting 1 (EC 5.2.1.8) (Peptidyl-prolyl cis-trans isomerase Pin1) (PPIase Pin1) (Rotamase Pin1)	reviewed	M	A	R	M	0.338816	-0.173729	-0.356374	-0.0637622	3	1	19	18	Acet	Nt-acetyl	13	2	14	0	XXXMADEE	WEKRMSRS	N-term	FALSE	FALSE	FALSE	FALSE	FALSE	FALSE	FALSE	FALSE	FALSE	['1-163;chain']
GSSKKVTLSVLSR	6	O00625	PIR	Pirin (EC 1.13.11.24) (Probable quercetin 2,3-dioxygenase PIR) (Probable quercetinase)	reviewed	M	G	R	E	0.507444		-0.0158457	0.245799	2	1	3	3	Acet	Nt-acetyl	13	2	14	0	XXXMGSSK	VLSREQSE	N-term	TRUE	FALSE	FALSE	FALSE	FALSE	FALSE	FALSE	FALSE	FALSE	['1-290;chain']	+	+
MDFEDDYTHSACR	14	Q5BKZ1	ZNF326	DBIRD complex subunit ZNF326 (Zinc finger protein 326) (Zinc finger protein interacting with mRNPs and DBC1)	reviewed	-	M	R	N					3	1	0	0	Acet	Nt-acetyl	13	1	13	0	XXXXMDFE	SACRNTYQ	N-term	TRUE	FALSE	FALSE	FALSE	FALSE	FALSE	TRUE	FALSE	TRUE	['1-582;chain']	+	+
YRPRAPIIAVTRNPQTAR	1	P14618	PKM	Pyruvate kinase PKM (EC 2.7.1.40) (Cytosolic thyroid hormone-binding protein) (CTHBP) (Opa-interacting protein 3) (OIP-3) (Pyruvate kinase 2/3) (Pyruvate kinase muscle isozyme) (Thyroid hormone-binding protein 1) (THBP1) (Tumor M2-PK) (p58)	reviewed	R	Y	R	Q					1	26	0	0	Acet	Nt-acetyl	18	444	461	2	QVARYRPR	QTARQAHL	Full	FALSE	FALSE	FALSE	FALSE	FALSE	FALSE	TRUE	FALSE	TRUE			+
AKNGSEADIDEGLYSR	23	P22314	UBA1	Ubiquitin-like modifier-activating enzyme 1 (EC 6.2.1.45) (Protein A1S9) (Ubiquitin-activating enzyme E1)	reviewed	M	A	R	Q	0.810832	-0.163577	-0.270532	0.125574	3	3	12	11	Acet	Nt-acetyl	16	42	57	0	TNGMAKNG	LYSRQLYV	Semi-1	TRUE	FALSE	FALSE	FALSE	FALSE	FALSE	TRUE	FALSE	FALSE		+	+
VRLLLSKGHSCYRPR	2	P62753	RPS6	40S ribosomal protein S6 (Phosphoprotein NP33) (Small ribosomal subunit protein eS6)	reviewed	R	V	R	R	0.760925	0.390374		0.575649	2	5	1	1	Acet	Nt-acetyl	15	73	87	1	THGRVRLL	YRPRRTGE	Full	FALSE	FALSE	FALSE	FALSE	FALSE	FALSE	TRUE	FALSE	FALSE			+
MESAIAEGGASR	14	P78344	EIF4G2	Eukaryotic translation initiation factor 4 gamma 2 (eIF-4-gamma 2) (eIF-4G 2) (eIF4G 2) (Death-associated protein 5) (DAP-5) (p97)	reviewed	-	M	R	F					3	2	0	0	Acet	Nt-acetyl	12	1	12	0	XXXXMESA	GASRFSAS	N-term	TRUE	FALSE	FALSE	FALSE	FALSE	TRUE	TRUE	FALSE	TRUE	['1-907;chain']	+	+
MDGGDDGNLIIKKR	10	Q9GZU8	FAM192A	PSME3-interacting protein (NEFA-interacting nuclear protein NIP30) (PA28G-interacting protein)	reviewed	-	M	R	F	0.322319	0.0272239	-0.221514	0.0426762	3	1	4	6	Acet	Nt-acetyl	14	1	14	0	XXXXMDGG	IKKRFVSE	N-term	TRUE	FALSE	FALSE	FALSE	FALSE	FALSE	FALSE	FALSE	FALSE	['1-254;chain']	+	+
MKFNPFVTSDR	2	P61254	RPL26	60S ribosomal protein L26 (Large ribosomal subunit protein uL24)	reviewed	-	M	R	S					2	7	0	2	Acet	Nt-acetyl	11	1	11	0	XXXXMKFN	TSDRSKNR	N-term	TRUE	FALSE	FALSE	TRUE	FALSE	FALSE	TRUE	FALSE	FALSE	['1-145;chain']	+	+
MEKPSPLLVGR	26	Q9UN86	G3BP2	Ras GTPase-activating protein-binding protein 2 (G3BP-2) (GAP SH3 domain-binding protein 2)	reviewed	V	M	R	E	0.362309	-0.0773652	-0.341297	-0.0187844	3	5	13	13	Acet	Nt-acetyl	11	3	13	0	XXMVMEKP	LVGREFVR	Semi-1	FALSE	FALSE	FALSE	FALSE	FALSE	FALSE	TRUE	FALSE	FALSE	['2-482;chain']		+
ASNDYTQQATQSY	2	P35637	FUS	RNA-binding protein FUS (75 kDa DNA-pairing protein) (Oncogene FUS) (Oncogene TLS) (POMp75) (Translocated in liposarcoma protein)	reviewed	M	A	Y	G					2	2	0	0	Acet	Nt-acetyl	13	2	14	0	XXXMASND	TQSYGAYP	Semi-2	FALSE	FALSE	FALSE	FALSE	FALSE	FALSE	TRUE	TRUE	FALSE	['1-526;chain']		+
ADEIAKAQVARPGGD	1	P49773	HINT1	Histidine triad nucleotide-binding protein 1 (EC 3.-.-.-) (Adenosine 5'-monophosphoramidase) (Protein kinase C inhibitor 1) (Protein kinase C-interacting protein 1) (PKCI-1)	reviewed	M	A	D	T	0.501055			0.501055	1	4	1	0	Acet	Nt-acetyl	15	2	16	0	XXXMADEI	PGGDTIFG	Semi-2	TRUE	FALSE	FALSE	FALSE	FALSE	FALSE	TRUE	FALSE	FALSE	['2-126;chain']	+	+
MMGHRPVLVLSQNTKRESGR	11	P49368	CCT3	T-complex protein 1 subunit gamma (TCP-1-gamma) (CCT-gamma) (hTRiC5)	reviewed	-	M	R	K	0.696064	-0.0163962	0.160645	0.280104	3	6	5	6	Acet	Nt-acetyl	20	1	20	1	XXXXMMGH	ESGRKVQS	N-term	TRUE	FALSE	FALSE	FALSE	FALSE	FALSE	TRUE	FALSE	FALSE	['1-545;chain']	+	+
MTSPSRRPIPCKLEPGGGAEAQAVR	1	Q14315	FLNC	Filamin-C (FLN-C) (FLNc) (ABP-280-like protein) (ABP-L) (Actin-binding-like protein) (Filamin-2) (Gamma-filamin)	reviewed	R	M	R	Y	1.20525			1.20525	1	1	1	0	Acet	Nt-acetyl	25	1003	1027	1	LDVRMTSP	QAVRYMPP	Full	FALSE	FALSE	FALSE	FALSE	FALSE	FALSE	FALSE	FALSE	FALSE
MDVLVSECSAR	10	P54136	RARS	Arginine--tRNA ligase, cytoplasmic (EC 6.1.1.19) (Arginyl-tRNA synthetase) (ArgRS)	reviewed	-	M	R	L					3	1	0	0	Acet	Nt-acetyl	11	1	11	0	XXXXMDVL	CSARLLQQ	N-term	TRUE	FALSE	FALSE	FALSE	FALSE	FALSE	FALSE	FALSE	FALSE	['1-660;chain']	+	+
SQATKRKHVVKEVLGEHIVPSDQQQIVR	24	Q8N9N8	EIF1AD	Probable RNA-binding protein EIF1AD (Eukaryotic translation initiation factor 1A domain-containing protein) (Haponin)	reviewed	M	S	R	V	1.70256	1.49857	0.319603	1.17358	3	1	14	10	Acet	Nt-acetyl	28	2	29	1	XXXMSQAT	QIVRVLRT	N-term	FALSE	FALSE	FALSE	FALSE	FALSE	FALSE	FALSE	FALSE	FALSE	['1-165;chain']
AQEKMEL	1	Q7Z309	FAM122B	Protein FAM122B	reviewed	M	A	L	D	0.183477			0.183477	1	4	1	0	Acet	Nt-acetyl	7	2	8	0	XXXMAQEK	KMELDLEP	Semi-2	TRUE	FALSE	FALSE	FALSE	FALSE	FALSE	FALSE	FALSE	FALSE	['2-247;chain']	+	+
ASSGAGDPLDSKRGEAPFAQR	9	Q9Y2R0	COA3	Cytochrome c oxidase assembly factor 3 homolog, mitochondrial (Coiled-coil domain-containing protein 56) (Mitochondrial translation regulation assembly intermediate of cytochrome c oxidase protein of 12 kDa)	reviewed	M	A	R	L	0.914544	0.224014	-0.179914	0.319548	3	2	7	2	Acet	Nt-acetyl	21	2	22	1	XXXMASSG	FAQRIDPT	N-term	TRUE	FALSE	FALSE	FALSE	FALSE	FALSE	FALSE	FALSE	FALSE	['2-106;chain']	+	+
MQDAENVAVPEAAEER	28	P55884	EIF3B	Eukaryotic translation initiation factor 3 subunit B (eIF3b) (Eukaryotic translation initiation factor 3 subunit 9) (Prt1 homolog) (hPrt1) (eIF-3-eta) (eIF3 p110) (eIF3 p116)	reviewed	-	M	R	A					3	1	0	0	Acet	Nt-acetyl	16	1	16	0	XXXXMQDA	AEERAEPG	N-term	TRUE	FALSE	FALSE	TRUE	FALSE	FALSE	TRUE	FALSE	TRUE	['1-814;chain']	+	+
MEAAAEPGNLAGVR	11	Q9Y5Y2	NUBP2	Cytosolic Fe-S cluster assembly factor NUBP2 (Nucleotide-binding protein 2) (NBP 2)	reviewed	-	M	R	H					3	1	0	0	Acet	Nt-acetyl	14	1	14	0	XXXXMEAA	AGVRHIIL	N-term	TRUE	FALSE	FALSE	FALSE	FALSE	FALSE	TRUE	FALSE	FALSE	['1-271;chain']	+	+
GSKPIWKYETGPGGTSR	4	Q7Z417	NUFIP2	Nuclear fragile X mental retardation-interacting protein 2 (82 kDa FMRP-interacting protein) (82-FIP) (Cell proliferation-inducing gene 1 protein) (FMRP-interacting protein 2)	reviewed	D	G	R	G	-0.0448314	0.0669182		0.0110434	2	1	4	0	Acet	Nt-acetyl	17	275	291	0	NRVDGSKP	GTSRGKPA	Semi-1	TRUE	FALSE	FALSE	TRUE	TRUE	FALSE	TRUE	FALSE	TRUE		+	+
ARENIQKSLAGSSGPGASSGTSGDHGELVVR	5	P29692	EEF1D	Elongation factor 1-delta (EF-1-delta) (Antigen NY-CO-4)	reviewed	R	A	R	L	0.725166	0.109008	-0.235611	0.199521	3	7	2	3	Acet	Nt-acetyl	31	53	83	1	DIARAREN	LVVRIASL	Full	FALSE	FALSE	FALSE	FALSE	FALSE	FALSE	TRUE	FALSE	FALSE			+
INISEGNCPER	5	Q15366	PCBP2	Poly(rC)-binding protein 2 (Alpha-CP2) (Heterogeneous nuclear ribonucleoprotein E2) (hnRNP E2)	reviewed	R	I	R	L					3	1	0	0	Acet	Nt-acetyl	11	47	57	0	SGARINIS	CPERIITL	Full	FALSE	FALSE	FALSE	FALSE	FALSE	FALSE	TRUE	FALSE	TRUE			+
MEDVNSNVNADQEVR	8	Q9P270	SLAIN2	SLAIN motif-containing protein 2	reviewed	-	M	R	K					3	1	0	0	Acet	Nt-acetyl	15	1	15	0	XXXXMEDV	QEVRKLQE	N-term	TRUE	FALSE	FALSE	FALSE	FALSE	FALSE	TRUE	FALSE	FALSE	['1-581;chain']	+	+
STSVDKAVPETEDVQASVSDTAQQPSEEQSKSLEKPKQKKNR	2	Q6FIF0	ZFAND6	AN1-type zinc finger protein 6 (Associated with PRK1 protein) (Zinc finger A20 domain-containing protein 3)	reviewed	D	S	R	C	1.65851	-2.74211		-0.541802	2	2	0	2	Acet	Nt-acetyl	42	107	148	0	SQLDSTSV	KKNRCFMC	Semi-1	TRUE	FALSE	FALSE	TRUE	TRUE	FALSE	TRUE	FALSE	TRUE		+	+
GVQVETISPGDGR	2	P62942	FKBP1A	Peptidyl-prolyl cis-trans isomerase FKBP1A (PPIase FKBP1A) (EC 5.2.1.8) (12 kDa FK506-binding protein) (12 kDa FKBP) (FKBP-12) (Calstabin-1) (FK506-binding protein 1A) (FKBP-1A) (Immunophilin FKBP12) (Rotamase)	reviewed	M	G	R	T					2	1	0	0	Acet	Nt-acetyl	13	2	14	0	XXXMGVQV	GDGRTFPK	N-term	TRUE	FALSE	FALSE	TRUE	FALSE	FALSE	TRUE	FALSE	FALSE	['2-108;chain']	+	+
AGLTDLQR	4	O75935	DCTN3	Dynactin subunit 3 (Dynactin complex subunit 22 kDa subunit) (p22)	reviewed	M	A	R	L					2	1	0	0	Acet	Nt-acetyl	8	2	9	0	XXXMAGLT	DLQRLQAR	N-term	TRUE	FALSE	FALSE	FALSE	FALSE	FALSE	FALSE	FALSE	FALSE	['2-186;chain']	+	+
LVIQDKNKYNTPKYR	1	P46777	RPL5	60S ribosomal protein L5 (Large ribosomal subunit protein uL18)	reviewed	R	L	R	M	0.551619			0.551619	1	2	0	1	Acet	Nt-acetyl	15	36	50	0	ARKRLVIQ	PKYRMIVR	Full	TRUE	FALSE	FALSE	TRUE	FALSE	FALSE	TRUE	FALSE	TRUE		+	+
SDNQSWNSSGSEEDPETESGPPVER	2	Q9Y5P4	CERT	Ceramide transfer protein (hCERT) (Collagen type IV alpha-3-binding protein) (Goodpasture antigen-binding protein) (GPBP) (START domain-containing protein 11) (StARD11) (StAR-related lipid transfer protein 11)	reviewed	M	S	R	C					2	1	0	0	Acet	Nt-acetyl	25	2	26	0	XXXMSDNQ	PVERCGVL	N-term	FALSE	FALSE	FALSE	FALSE	FALSE	FALSE	TRUE	FALSE	FALSE	['1-624;chain']		+
MQGEAHPSASLIDR	6	Q96SK2	TMEM209	Transmembrane protein 209	reviewed	M	M	R	T					3	1	0	0	Acet	Nt-acetyl	14	2	15	0	XXXMMQGE	LIDRTIKM	N-term	FALSE	FALSE	FALSE	FALSE	FALSE	FALSE	FALSE	FALSE	FALSE	['1-561;chain']
VDHLANTEINSQR	7	Q96S99	PLEKHF1	Pleckstrin homology domain-containing family F member 1 (PH domain-containing family F member 1) (Lysosome-associated apoptosis-inducing protein containing PH and FYVE domains) (Apoptosis-inducing protein) (PH and FYVE domain-containing protein 1) (Phafin-1) (Zinc finger FYVE domain-containing protein 15)	reviewed	M	V	R	L					3	1	0	0	Acet	Nt-acetyl	13	2	14	0	XXXMVDHL	NSQRIAAV	N-term	FALSE	FALSE	FALSE	FALSE	FALSE	FALSE	FALSE	FALSE	FALSE	['1-279;chain']
SGTAGGAALAAPAPGPGSGGPGPR	2	Q96C90	PPP1R14B	Protein phosphatase 1 regulatory subunit 14B (Phospholipase C-beta-3 neighbouring gene protein)	reviewed	D	S	R	V					1	3	0	0	Acet	Nt-acetyl	24	4	27	0	XMADSGTA	PGPRVYFQ	Semi-1	TRUE	FALSE	FALSE	TRUE	FALSE	FALSE	TRUE	FALSE	FALSE	['2-147;chain']	+	+
ADFDTYDDR	8	Q15056	EIF4H	Eukaryotic translation initiation factor 4H (eIF-4H) (Williams-Beuren syndrome chromosomal region 1 protein)	reviewed	M	A	R	A					3	5	0	0	Acet	Nt-acetyl	9	2	10	0	XXXMADFD	YDDRAYSS	N-term	TRUE	FALSE	FALSE	FALSE	FALSE	TRUE	TRUE	FALSE	TRUE	['2-248;chain']	+	+
AMFEQMR	8	Q9UBQ5	EIF3K	Eukaryotic translation initiation factor 3 subunit K (eIF3k) (Eukaryotic translation initiation factor 3 subunit 12) (Muscle-specific gene M9 protein) (PLAC-24) (eIF-3 p25) (eIF-3 p28)	reviewed	M	A	R	A					3	1	0	0	Acet	Nt-acetyl	7	2	8	0	XXXMAMFE	EQMRANVG	N-term	TRUE	FALSE	FALSE	FALSE	FALSE	FALSE	FALSE	FALSE	FALSE	['2-218;chain']	+	+
MESRDPAQPMSPGEATQSGARPADRYGLLKHSR	7	Q9BQG0	MYBBP1A	Myb-binding protein 1A	reviewed	-	M	R	E	1.45186	0.547166	0.34774	0.782254	3	2	3	4	Acet	Nt-acetyl	33	1	33	2	XXXXMESR	KHSREFLD	N-term	TRUE	FALSE	FALSE	FALSE	FALSE	FALSE	TRUE	FALSE	TRUE	['1-1328;chain']	+	+
STGVVAKLSPANQR	8	Q13263	TRIM28	Transcription intermediary factor 1-beta (TIF1-beta) (E3 SUMO-protein ligase TRIM28) (EC 2.3.2.27) (KRAB-associated protein 1) (KAP-1) (KRAB-interacting protein 1) (KRIP-1) (Nuclear corepressor KAP-1) (RING finger protein 96) (RING-type E3 ubiquitin transferase TIF1-beta) (Tripartite motif-containing protein 28)	reviewed	D	S	R	K	1.75355	0.71877	1.06861	1.18031	3	11	6	2	Acet	Nt-acetyl	14	689	702	0	DGADSTGV	ANQRKCER	Semi-1	TRUE	TRUE	FALSE	TRUE	FALSE	TRUE	TRUE	FALSE	TRUE		+	+
SGLRVYSTSVTGSR	9	Q9H299	SH3BGRL3	SH3 domain-binding glutamic acid-rich-like protein 3 (SH3 domain-binding protein 1) (SH3BP-1)	reviewed	M	S	R	E					3	4	0	0	Acet	Nt-acetyl	14	2	15	1	XXXMSGLR	TGSREIKS	N-term	TRUE	FALSE	FALSE	FALSE	FALSE	FALSE	TRUE	FALSE	FALSE	['2-93;chain']	+	+
MESVSCSAAAVR	4	Q15814	TBCC	Tubulin-specific chaperone C (Tubulin-folding cofactor C) (CFC)	reviewed	-	M	R	T					2	1	0	0	Acet	Nt-acetyl	12	1	12	0	XXXXMESV	AAVRTGDM	N-term	TRUE	FALSE	FALSE	FALSE	FALSE	FALSE	TRUE	FALSE	TRUE	['1-346;chain']	+	+
ATCAEILR	5	Q9NUQ8	ABCF3	ATP-binding cassette sub-family F member 3	reviewed	M	A	R	S					3	1	0	0	Acet	Nt-acetyl	8	2	9	0	XXXMATCA	EILRSEFP	N-term	TRUE	FALSE	FALSE	FALSE	FALSE	FALSE	FALSE	FALSE	FALSE	['2-709;chain']	+	+
TDYNASVSVPDSSGPER	5	P61978	HNRNPK	Heterogeneous nuclear ribonucleoprotein K (hnRNP K) (Transformation up-regulated nuclear protein) (TUNP)	reviewed	R	T	R	L					3	8	0	0	Acet	Nt-acetyl	17	70	86	0	KALRTDYN	GPERILSI	Full	FALSE	FALSE	FALSE	FALSE	FALSE	FALSE	TRUE	FALSE	TRUE			+
VKTLHPAVHAGILAR	1	P31939	ATIC	Bifunctional purine biosynthesis protein PURH [Cleaved into: Bifunctional purine biosynthesis protein PURH, N-terminally processed] [Includes: Phosphoribosylaminoimidazolecarboxamide formyltransferase (EC 2.1.2.3) (5-aminoimidazole-4-carboxamide ribonucleotide formyltransferase) (AICAR transformylase); IMP cyclohydrolase (EC 3.5.4.10) (ATIC) (IMP synthase) (Inosinicase)]	reviewed	R	V	R	N	1.08093			1.08093	1	1	1	0	Acet	Nt-acetyl	15	65	79	0	LGGRVKTL	ILARNIPE	Full	FALSE	FALSE	FALSE	FALSE	FALSE	FALSE	TRUE	FALSE	FALSE			+
MMCGAPSATQPATAETQHIADQVR	47	P04080	CSTB	Cystatin-B (CPI-B) (Liver thiol proteinase inhibitor) (Stefin-B)	reviewed	-	M	R	S					3	1	0	0	Acet	Nt-acetyl	24	1	24	0	XXXXMMCG	DQVRSQLE	N-term	TRUE	FALSE	FALSE	FALSE	FALSE	FALSE	TRUE	FALSE	FALSE	['1-98;chain']	+	+
ATDELATKLSRR	8	Q96C19	EFHD2	EF-hand domain-containing protein D2 (Swiprosin-1)	reviewed	M	A	R	L	0.604439	-0.248348	-0.208233	0.049286	3	2	4	4	Acet	Nt-acetyl	12	2	13	1	XXXMATDE	LSRRLQME	N-term	TRUE	FALSE	FALSE	FALSE	FALSE	FALSE	TRUE	FALSE	FALSE	['2-240;chain']	+	+
MRKETPPPLVPPAAR	4	Q9BQA1	WDR77	Methylosome protein 50 (MEP-50) (Androgen receptor cofactor p44) (WD repeat-containing protein 77) (p44/Mep50)	reviewed	-	M	R	E	0.662737	0.208462		0.435599	2	1	3	1	Acet	Nt-acetyl	15	1	15	1	XXXXMRKE	PAAREWNL	N-term	TRUE	FALSE	FALSE	TRUE	FALSE	FALSE	TRUE	FALSE	FALSE	['1-342;chain']	+	+
AKKVAPQNDSFGTQLPPMHQQQSR	4	Q96AE4	FUBP1	Far upstream element-binding protein 1 (FBP) (FUSE-binding protein 1) (DNA helicase V) (hDH V)	reviewed	D	A	R	S	0.871768	-0.0464924		0.412638	2	3	4	0	Acet	Nt-acetyl	24	75	98	0	DQPDAKKV	QQSRSVMT	Semi-1	FALSE	FALSE	FALSE	FALSE	FALSE	FALSE	TRUE	FALSE	FALSE			+
SEGNAAGEPSTPGGPRPLLTGAR	5	P05423	POLR3D	DNA-directed RNA polymerase III subunit RPC4 (RNA polymerase III subunit C4) (DNA-directed RNA polymerase III subunit D) (Protein BN51) (RNA polymerase III 47 kDa subunit) (RPC53 homolog)	reviewed	M	S	R	G					3	1	0	0	Acet	Nt-acetyl	23	2	24	0	XXXMSEGN	TGARGLIG	N-term	TRUE	FALSE	FALSE	FALSE	FALSE	FALSE	TRUE	FALSE	FALSE	['2-398;chain']	+	+
SVPAAEPEYPKGIR	6	P54819	AK2	Adenylate kinase 2, mitochondrial (AK 2) (EC 2.7.4.3) (ATP-AMP transphosphorylase 2) (ATP:AMP phosphotransferase) (Adenylate monophosphate kinase) [Cleaved into: Adenylate kinase 2, mitochondrial, N-terminally processed]	reviewed	P	S	R	A	0.543495	-0.36086	-0.334245	-0.0505367	3	3	3	3	Acet	Nt-acetyl	14	4	17	0	XMAPSVPA	KGIRAVLL	Semi-1	TRUE	FALSE	FALSE	TRUE	FALSE	FALSE	TRUE	FALSE	FALSE	['2-239;chain']	+	+
MEVTGDAGVPESGEIR	15	O00273	DFFA	DNA fragmentation factor subunit alpha (DNA fragmentation factor 45 kDa subunit) (DFF-45) (Inhibitor of CAD) (ICAD)	reviewed	-	M	R	T					3	1	0	0	Acet	Nt-acetyl	16	1	16	0	XXXXMEVT	GEIRTLKP	N-term	TRUE	FALSE	FALSE	FALSE	FALSE	TRUE	TRUE	FALSE	FALSE	['1-331;chain']	+	+
MDWVMKHNGPNDASDGTVR	67	P31942	HNRNPH3	Heterogeneous nuclear ribonucleoprotein H3 (hnRNP H3) (Heterogeneous nuclear ribonucleoprotein 2H9) (hnRNP 2H9)	reviewed	-	M	R	L	0.276544	-0.404837	-0.31089	-0.146394	3	2	30	37	Acet	Nt-acetyl	19	1	19	0	XXXXMDWV	GTVRLRGL	N-term	TRUE	FALSE	FALSE	FALSE	FALSE	FALSE	TRUE	FALSE	FALSE	['1-346;chain']	+	+
SDDKPFLCTAPGCGQR	4	P15336	ATF2	Cyclic AMP-dependent transcription factor ATF-2 (cAMP-dependent transcription factor ATF-2) (EC 2.3.1.48) (Activating transcription factor 2) (Cyclic AMP-responsive element-binding protein 2) (CREB-2) (cAMP-responsive element-binding protein 2) (HB16) (Histone acetyltransferase ATF2) (cAMP response element-binding protein CRE-BP1)	reviewed	M	S	R	F	0.694401	-1.20242	-0.19585	-0.234624	3	1	1	3	Acet	Nt-acetyl	16	20	35	0	LWNMSDDK	CGQRFTNE	Semi-1	FALSE	FALSE	FALSE	FALSE	FALSE	FALSE	FALSE	FALSE	FALSE
AGGEAGVTLGQPHLSR	17	Q2VIR3	EIF2S3B	Eukaryotic translation initiation factor 2 subunit 3B (Eukaryotic translation initiation factor 2 subunit gamma A) (eIF-2-gamma A) (eIF-2gA)	reviewed	M	A	R	Q					3	3	0	0	Acet	Nt-acetyl	16	2	17	0	XXXMAGGE	HLSRQDLT	N-term	TRUE	FALSE	FALSE	FALSE	FALSE	FALSE	FALSE	FALSE	FALSE	['2-472;chain']	+	+
MDTLDRVVKPKTKR	7	Q9H7B2	RPF2	Ribosome production factor 2 homolog (Brix domain-containing protein 1) (Ribosome biogenesis protein RPF2 homolog)	reviewed	-	M	R	A	0.759567	0.0689103	-0.251323	0.192385	3	1	2	5	Acet	Nt-acetyl	14	1	14	1	XXXXMDTL	KTKRAKRF	N-term	TRUE	FALSE	FALSE	FALSE	FALSE	FALSE	TRUE	FALSE	FALSE	['1-306;chain']	+	+
KNHPDVASKLATCPFNAR	2	Q8WW33	GTSF1	Gametocyte-specific factor 1 (Protein FAM112B)	reviewed	R	K	R	H	0.919557	-0.0101274		0.454715	2	3	2	0	Acet	Nt-acetyl	18	39	56	0	IKCRKNHP	FNARHQVP	Full	FALSE	FALSE	FALSE	FALSE	FALSE	FALSE	FALSE	FALSE	TRUE			+
ADDQGCIEEQGVEDSANEDSVDAKPDR	6	P55210	CASP7	Caspase-7 (CASP-7) (EC 3.4.22.60) (Apoptotic protease Mch-3) (CMH-1) (ICE-like apoptotic protease 3) (ICE-LAP3) [Cleaved into: Caspase-7 subunit p20; Caspase-7 subunit p11]	reviewed	M	A	R	S	13.2877	13.2877	0.30035	8.95859	3	1	4	2	Acet	Nt-acetyl	27	2	28	0	XXXMADDQ	KPDRSSFV	N-term	TRUE	FALSE	FALSE	FALSE	FALSE	TRUE	TRUE	FALSE	TRUE	['2-23;propeptide']	+	+
AQNLKDLAGR	8	Q99623	PHB2	Prohibitin-2 (B-cell receptor-associated protein BAP37) (D-prohibitin) (Repressor of estrogen receptor activity)	reviewed	M	A	R	L	0.844839	-0.25359	-0.308845	0.0941346	3	4	4	4	Acet	Nt-acetyl	10	2	11	0	XXXMAQNL	LAGRLPAG	N-term	TRUE	FALSE	FALSE	FALSE	FALSE	FALSE	FALSE	FALSE	FALSE	['2-299;chain']	+	+
SSGPYGGGGQYFAKPR	8	P09651	HNRNPA1	Heterogeneous nuclear ribonucleoprotein A1 (hnRNP A1) (Helix-destabilizing protein) (Single-strand RNA-binding protein) (hnRNP core protein A1) [Cleaved into: Heterogeneous nuclear ribonucleoprotein A1, N-terminally processed]	reviewed	R	S	R	N	0.210253	-0.364772	-0.18112	-0.111879	3	7	3	5	Acet	Nt-acetyl	16	337	352	0	FGGRSSGP	AKPRNQGG	Full	TRUE	FALSE	FALSE	TRUE	FALSE	TRUE	TRUE	FALSE	FALSE		+	+
MDSLEEPQKKVFKAR	4	Q6VMQ6	ATF7IP	Activating transcription factor 7-interacting protein 1 (ATF-interacting protein) (ATF-IP) (ATF7-interacting protein) (ATFa-associated modulator) (hAM) (MBD1-containing chromatin-associated factor 1) (P621)	reviewed	-	M	R	K	0.822867	0.118712		0.470789	2	1	3	1	Acet	Nt-acetyl	15	1	15	0	XXXXMDSL	FKARKTMR	N-term	TRUE	FALSE	FALSE	FALSE	FALSE	FALSE	TRUE	FALSE	FALSE	['1-1270;chain']	+	+
AAAAPAAAAASSEAPAASATAEPEAGDQDSREVR	7	Q15283	RASA2	Ras GTPase-activating protein 2 (GTPase-activating protein 1m) (GAP1m)	reviewed	M	A	R	V					3	2	0	0	Acet	Nt-acetyl	34	2	35	1	XXXMAAAA	REVRVLQS	N-term	TRUE	FALSE	FALSE	FALSE	FALSE	FALSE	FALSE	FALSE	FALSE	['2-850;chain']	+	+
ATHGQTCARPMCIPPSYADLGKAAR	157	P45880	VDAC2	Voltage-dependent anion-selective channel protein 2 (VDAC-2) (hVDAC2) (Outer mitochondrial membrane protein porin 2)	reviewed	M	A	R	D	0.762271	0.101132	0.326898	0.396767	3	3	93	64	Acet	Nt-acetyl	25	2	26	0	XXXMATHG	KAARDIFN	N-term	TRUE	FALSE	FALSE	FALSE	FALSE	FALSE	FALSE	FALSE	FALSE	['2-294;chain']	+	+
ALLCYNRGCGQR	6	Q9UHD1	CHORDC1	Cysteine and histidine-rich domain-containing protein 1 (CHORD domain-containing protein 1) (CHORD-containing protein 1) (CHP-1) (Protein morgana)	reviewed	M	A	R	F					3	2	0	0	Acet	Nt-acetyl	12	2	13	1	XXXMALLC	CGQRFDPE	N-term	TRUE	FALSE	FALSE	FALSE	FALSE	FALSE	TRUE	FALSE	FALSE	['2-332;chain']	+	+
ASSSGNDDDLTIPR	9	Q01658	DR1	Protein Dr1 (Down-regulator of transcription 1) (Negative cofactor 2-beta) (NC2-beta) (TATA-binding protein-associated phosphoprotein)	reviewed	M	A	R	A					3	1	0	0	Acet	Nt-acetyl	14	2	15	0	XXXMASSS	TIPRAAIN	N-term	TRUE	FALSE	FALSE	TRUE	FALSE	FALSE	TRUE	FALSE	FALSE	['2-176;chain']	+	+
AWKSGGASHSELIHNLR	16	P22061	PCMT1	Protein-L-isoaspartate(D-aspartate) O-methyltransferase (PIMT) (EC 2.1.1.77) (L-isoaspartyl protein carboxyl methyltransferase) (Protein L-isoaspartyl/D-aspartyl methyltransferase) (Protein-beta-aspartate methyltransferase)	reviewed	M	A	R	K	0.413836	-0.18393	-0.325619	-0.0319043	3	1	7	9	Acet	Nt-acetyl	17	2	18	0	XXXMAWKS	HNLRKNGI	N-term	TRUE	FALSE	FALSE	FALSE	FALSE	FALSE	TRUE	FALSE	FALSE	['2-227;chain']	+	+
SGLRVYSTSVTGSREIKSQQSEVTR	3	Q9H299	SH3BGRL3	SH3 domain-binding glutamic acid-rich-like protein 3 (SH3 domain-binding protein 1) (SH3BP-1)	reviewed	M	S	R	L	0.554849	-0.268851	-0.327872	-0.013958	3	4	3	0	Acet	Nt-acetyl	25	2	26	2	XXXMSGLR	EVTRILDG	N-term	TRUE	FALSE	FALSE	FALSE	FALSE	FALSE	TRUE	FALSE	FALSE	['2-93;chain']	+	+
AAAVSSVVR	2	A6NDU8	C5orf51	UPF0600 protein C5orf51	reviewed	M	A	R	R					2	1	0	0	Acet	Nt-acetyl	9	2	10	0	XXXMAAAV	SVVRRVEE	N-term	TRUE	FALSE	FALSE	FALSE	FALSE	FALSE	FALSE	FALSE	TRUE	['2-294;chain']	+	+
KQPPVSPGTALVGSQKEPSEVPTPKRPR	23	P17096	HMGA1	High mobility group protein HMG-I/HMG-Y (HMG-I(Y)) (High mobility group AT-hook protein 1) (High mobility group protein A1) (High mobility group protein R)	reviewed	R	K	R	G	0.487134	-0.135092	-0.0192888	0.110918	3	9	11	12	Acet	Nt-acetyl	28	31	58	0	GRPRKQPP	KRPRGRPK	Full	FALSE	FALSE	FALSE	FALSE	FALSE	FALSE	TRUE	FALSE	FALSE			+
AFKDTGKTPVEPEVAIHR	95	P60866	RPS20	40S ribosomal protein S20 (Small ribosomal subunit protein uS10)	reviewed	M	A	R	L	0.570034	-0.0561703	-0.360251	0.0512041	3	2	44	51	Acet	Nt-acetyl	18	2	19	0	XXXMAFKD	AIHRIRIT	N-term	TRUE	FALSE	FALSE	TRUE	FALSE	FALSE	TRUE	FALSE	FALSE	['2-119;chain']	+	+
SSTQFNKGPSYGLSAEVKNR	38	Q99439	CNN2	Calponin-2 (Calponin H2, smooth muscle) (Neutral calponin)	reviewed	M	S	R	L	0.733144	0.196972	-0.27956	0.216852	3	1	18	20	Acet	Nt-acetyl	20	2	21	0	XXXMSSTQ	VKNRLLSK	N-term	TRUE	FALSE	FALSE	FALSE	FALSE	TRUE	TRUE	FALSE	FALSE	['2-309;chain']	+	+
SESFDCAKCNESLYGR	6	Q13643	FHL3	Four and a half LIM domains protein 3 (FHL-3) (Skeletal muscle LIM-protein 2) (SLIM-2)	reviewed	M	S	R	K	0.982275	0.259571	0.468073	0.569973	3	1	2	4	Acet	Nt-acetyl	16	2	17	0	XXXMSESF	LYGRKYIQ	N-term	TRUE	FALSE	FALSE	FALSE	FALSE	FALSE	FALSE	FALSE	FALSE	['2-280;chain']	+	+
CQVGEDYGEPAPEEPPPAPRPSREQKCVKCKEAQPVVVIR	2	Q2VPK5	CTU2	Cytoplasmic tRNA 2-thiolation protein 2 (Cytosolic thiouridylase subunit 2)	reviewed	M	C	R	A	2.51504			2.51504	1	2	2	0	Acet	Nt-acetyl	40	2	41	1	XXXMCQVG	VVIRAGDA	N-term	TRUE	FALSE	FALSE	FALSE	FALSE	FALSE	TRUE	FALSE	TRUE	['2-515;chain']	+	+
TIGVAAKNQQITHANNTVSNFKR	4	Q92598	HSPH1	Heat shock protein 105 kDa (Antigen NY-CO-25) (Heat shock 110 kDa protein)	reviewed	R	T	R	F	0.574528	0.212506	-0.0297361	0.252432	3	3	1	3	Acet	Nt-acetyl	23	47	69	0	SKNRTIGV	NFKRFHGR	Full	FALSE	FALSE	FALSE	FALSE	FALSE	FALSE	TRUE	FALSE	FALSE			+
ADSGTAGGAALAAPAPGPGSGGPGPR	21	Q96C90	PPP1R14B	Protein phosphatase 1 regulatory subunit 14B (Phospholipase C-beta-3 neighbouring gene protein)	reviewed	M	A	R	V					3	3	0	0	Acet	Nt-acetyl	26	2	27	0	XXXMADSG	PGPRVYFQ	N-term	TRUE	FALSE	FALSE	FALSE	FALSE	FALSE	TRUE	FALSE	FALSE	['2-147;chain']	+	+
ICDECNYGSYQGR	2	Q7RTV0	PHF5A	PHD finger-like domain-containing protein 5A (PHD finger-like domain protein 5A) (Splicing factor 3B-associated 14 kDa protein) (SF3b14b)	reviewed	R	I	R	C					2	2	0	0	Acet	Nt-acetyl	13	45	57	0	TLVRICDE	YQGRCVIC	Full	FALSE	FALSE	FALSE	FALSE	FALSE	FALSE	FALSE	FALSE	FALSE
MLAAGVGGQGER	4	X6RAL5			TrEMBL	-	M	R	L					3	1	0	0	Acet	Nt-acetyl	12	1	12	0	XXXXMLAA	QGERLAGR	N-term	FALSE	FALSE	FALSE	FALSE	FALSE	FALSE	FALSE	FALSE	FALSE
AAAAAAGSGTPREEEGPAGEAAASQPQAPTSVPGAR	17	Q9NR33	POLE4	DNA polymerase epsilon subunit 4 (DNA polymerase II subunit 4) (DNA polymerase epsilon subunit p12)	reviewed	M	A	R	L					3	1	0	0	Acet	Nt-acetyl	36	2	37	1	XXXMAAAA	PGARLSRL	N-term	TRUE	FALSE	FALSE	FALSE	FALSE	FALSE	FALSE	FALSE	FALSE	['2-117;chain']	+	+
MMELKPNAGSDR	2	P43487	RANBP1	Ran-specific GTPase-activating protein (Ran-binding protein 1) (RanBP1)	reviewed	P	M	R	A	-0.656887	-1.84231		-1.2496	2	10	1	1	Acet	Nt-acetyl	12	107	118	0	YITPMMEL	GSDRAWVW	Semi-1	TRUE	FALSE	FALSE	TRUE	FALSE	FALSE	TRUE	FALSE	FALSE		+	+
MYKPVDPYSR	11	O95793	STAU1	Double-stranded RNA-binding protein Staufen homolog 1	reviewed	P	M	R	M	0.571202	0.0708566	-0.585437	0.0188737	3	1	4	7	Acet	Nt-acetyl	10	89	98	0	GKKPMYKP	PYSRMQST	Semi-1	FALSE	FALSE	FALSE	FALSE	FALSE	FALSE	TRUE	FALSE	FALSE			+
ADSSPALSLR	1	Q8IV50	LYSMD2	LysM and putative peptidoglycan-binding domain-containing protein 2	reviewed	M	A	R	E					1	1	0	0	Acet	Nt-acetyl	10	2	11	0	XXXMADSS	LSLREGGP	N-term	TRUE	FALSE	FALSE	FALSE	FALSE	FALSE	FALSE	FALSE	FALSE	['2-215;chain']	+	+
SGPRPVVLSGPSGAGKSTLLKR	7	Q16774	GUK1	Guanylate kinase (EC 2.7.4.8) (GMP kinase) (Guanylate kinase 1)	reviewed	M	S	R	L	0.511962	-0.190229	-0.22365	0.0326943	3	1	2	5	Acet	Nt-acetyl	22	2	23	0	XXXMSGPR	LLKRLLQE	N-term	TRUE	FALSE	FALSE	FALSE	FALSE	FALSE	FALSE	FALSE	FALSE	['2-197;chain']	+	+
ATEGMILTNHDHQIR	7	Q9NQX3	GPHN	Gephyrin [Includes: Molybdopterin adenylyltransferase (MPT adenylyltransferase) (EC 2.7.7.75) (Domain G); Molybdopterin molybdenumtransferase (MPT Mo-transferase) (EC 2.10.1.1) (Domain E)]	reviewed	M	A	R	V					3	1	0	0	Acet	Nt-acetyl	15	2	16	0	XXXMATEG	HQIRVGVL	N-term	TRUE	FALSE	FALSE	FALSE	FALSE	FALSE	TRUE	FALSE	FALSE	['1-736;chain']	+	+
AAAAPAAAAASSEAPAASATAEPEAGDQDSR	5	Q15283	RASA2	Ras GTPase-activating protein 2 (GTPase-activating protein 1m) (GAP1m)	reviewed	M	A	R	E					3	2	0	0	Acet	Nt-acetyl	31	2	32	0	XXXMAAAA	QDSREVRV	N-term	TRUE	FALSE	FALSE	FALSE	FALSE	FALSE	FALSE	FALSE	FALSE	['2-850;chain']	+	+
AFPEPKPRPPELPQKR	4	Q9BRX9	WDR83	WD repeat domain-containing protein 83 (Mitogen-activated protein kinase organizer 1) (MAPK organizer 1)	reviewed	M	A	R	L	0.570984	0.271025		0.421004	2	1	4	0	Acet	Nt-acetyl	16	2	17	0	XXXMAFPE	PQKRLKTL	N-term	FALSE	FALSE	FALSE	FALSE	FALSE	FALSE	FALSE	FALSE	FALSE	['1-315;chain']
MRIFAPNHVVAKSR	1	Q02543	RPL18A	60S ribosomal protein L18a (Large ribosomal subunit protein eL20)	reviewed	R	M	R	F	0.63661			0.63661	1	6	1	0	Acet	Nt-acetyl	14	30	43	1	PLYRMRIF	AKSRFWYF	Full	FALSE	FALSE	FALSE	FALSE	FALSE	FALSE	TRUE	FALSE	FALSE			+
SVDPLSSKALKIKR	1	Q9ULX9	MAFF	Transcription factor MafF (U-Maf) (V-maf musculoaponeurotic fibrosarcoma oncogene homolog F)	reviewed	M	S	R	E	0.736725			0.736725	1	1	1	0	Acet	Nt-acetyl	14	2	15	0	XXXMSVDP	KIKRELSE	N-term	FALSE	FALSE	FALSE	FALSE	FALSE	FALSE	FALSE	FALSE	FALSE	['1-164;chain']
SKAHPPELKKFMDKKL	6	P62308	SNRPG	Small nuclear ribonucleoprotein G (snRNP-G) (Sm protein G) (Sm-G) (SmG)	reviewed	M	S	L	S	1.0204	0.312411		0.666403	2	2	0	6	Acet	Nt-acetyl	16	2	17	0	XXXMSKAH	DKKLSLKL	Semi-2	FALSE	FALSE	FALSE	FALSE	FALSE	FALSE	FALSE	FALSE	FALSE	['1-76;chain']
MEAKTLGTVTPR	6	Q9BW66	CINP	Cyclin-dependent kinase 2-interacting protein (CDK2-interacting protein)	reviewed	-	M	R	K	0.948968		-0.513703	0.217632	2	1	3	3	Acet	Nt-acetyl	12	1	12	0	XXXXMEAK	VTPRKPVL	N-term	TRUE	FALSE	FALSE	FALSE	FALSE	FALSE	FALSE	FALSE	FALSE	['1-212;chain']	+	+
MDAAEDYAKER	17	P14868	DARS	Aspartate--tRNA ligase, cytoplasmic (EC 6.1.1.12) (Aspartyl-tRNA synthetase) (AspRS) (Cell proliferation-inducing gene 40 protein)	reviewed	I	M	R	Y	0.28705	-0.472252	-0.321423	-0.168875	3	1	8	9	Acet	Nt-acetyl	11	18	28	0	PREIMDAA	AKERYGIS	Semi-1	TRUE	FALSE	FALSE	FALSE	FALSE	FALSE	TRUE	FALSE	FALSE		+	+
SGKDRIEIFPSR	6	Q9Y5K8	ATP6V1D	V-type proton ATPase subunit D (V-ATPase subunit D) (V-ATPase 28 kDa accessory protein) (Vacuolar proton pump subunit D)	reviewed	M	S	R	M	0.999711	0.0995399		0.549626	2	1	5	1	Acet	Nt-acetyl	12	2	13	1	XXXMSGKD	FPSRMAQT	N-term	FALSE	FALSE	FALSE	FALSE	FALSE	FALSE	TRUE	FALSE	FALSE	['1-247;chain']		+
SGEPGQTSVAPPPEEVEPGSGVR	7	Q9BRT3	MIEN1	Migration and invasion enhancer 1 (HBV X-transactivated gene 4 protein) (HBV XAg-transactivated protein 4) (Protein C35)	reviewed	M	S	R	L					3	1	0	0	Acet	Nt-acetyl	23	2	24	0	XXXMSGEP	SGVRIVVE	N-term	TRUE	FALSE	FALSE	FALSE	FALSE	FALSE	FALSE	FALSE	FALSE	['2-112;chain']	+	+
LAYIAHPKLGKR	5	P47914	RPL29	60S ribosomal protein L29 (Cell surface heparin-binding protein HIP) (Large ribosomal subunit protein eL29)	reviewed	R	L	R	A	0.619611	0.388999	0.507735	0.505448	3	2	5	0	Acet	Nt-acetyl	12	96	107	0	KLDRLAYI	LGKRARAR	Full	FALSE	FALSE	FALSE	FALSE	FALSE	FALSE	TRUE	FALSE	FALSE			+
VEKEEAGGGISEEEAAQYDR	16	Q9UBE0	SAE1	SUMO-activating enzyme subunit 1 (Ubiquitin-like 1-activating enzyme E1A) [Cleaved into: SUMO-activating enzyme subunit 1, N-terminally processed]	reviewed	M	V	R	Q	0.715483	-0.310286	-1.13067	-0.241825	3	2	9	7	Acet	Nt-acetyl	20	2	21	0	XXXMVEKE	QYDRQIRL	N-term	TRUE	FALSE	FALSE	TRUE	FALSE	FALSE	TRUE	FALSE	FALSE	['2-346;chain']	+	+
ATVTATTKVPEIR	19	Q9Y230	RUVBL2	RuvB-like 2 (EC 3.6.4.12) (48 kDa TATA box-binding protein-interacting protein) (48 kDa TBP-interacting protein) (51 kDa erythrocyte cytosolic protein) (ECP-51) (INO80 complex subunit J) (Repressing pontin 52) (Reptin 52) (TIP49b) (TIP60-associated protein 54-beta) (TAP54-beta)	reviewed	M	A	R	D	0.550873	-0.0786092	-0.311845	0.0534729	3	2	10	9	Acet	Nt-acetyl	13	2	14	0	XXXMATVT	PEIRDVTR	N-term	TRUE	FALSE	FALSE	FALSE	FALSE	FALSE	TRUE	FALSE	FALSE	['2-463;chain']	+	+
ANLEESFPRGGTR	7	Q14690	PDCD11	Protein RRP5 homolog (NF-kappa-B-binding protein) (NFBP) (Programmed cell death protein 11)	reviewed	M	A	R	K					3	2	0	0	Acet	Nt-acetyl	13	2	14	1	XXXMANLE	GGTRKIHK	N-term	TRUE	FALSE	FALSE	FALSE	FALSE	FALSE	TRUE	FALSE	FALSE	['2-1871;chain']	+	+
SKPHSEAGTAFIQTQQLHAA	6	P14618	PKM	Pyruvate kinase PKM (EC 2.7.1.40) (Cytosolic thyroid hormone-binding protein) (CTHBP) (Opa-interacting protein 3) (OIP-3) (Pyruvate kinase 2/3) (Pyruvate kinase muscle isozyme) (Thyroid hormone-binding protein 1) (THBP1) (Tumor M2-PK) (p58)	reviewed	M	S	A	M	0.401641	-0.160773	-0.448186	-0.0691059	3	26	4	2	Acet	Nt-acetyl	20	2	21	0	XXXMSKPH	LHAAMADT	Semi-2	TRUE	FALSE	FALSE	FALSE	FALSE	FALSE	TRUE	FALSE	TRUE	['2-531;chain']	+	+
SQGDSNPAAIPHAAEDIQGDDR	16	P68402	PAFAH1B2	Platelet-activating factor acetylhydrolase IB subunit beta (EC 3.1.1.47) (PAF acetylhydrolase 30 kDa subunit) (PAF-AH 30 kDa subunit) (PAF-AH subunit beta) (PAFAH subunit beta)	reviewed	M	S	R	W					3	3	0	0	Acet	Nt-acetyl	22	2	23	0	XXXMSQGD	GDDRWMSQ	N-term	TRUE	FALSE	FALSE	TRUE	FALSE	FALSE	TRUE	FALSE	FALSE	['2-229;chain']	+	+
VARKSAPATGGVKKPHR	1	Q16695	HIST3H3	Histone H3.1t (H3/t) (H3t) (H3/g)	reviewed	K	V	R	Y	6.61812			6.61812	1	4	1	0	Acet	Nt-acetyl	17	25	41	1	LATKVARK	KPHRYRPG	Semi-1	FALSE	FALSE	FALSE	FALSE	FALSE	FALSE	FALSE	FALSE	FALSE
AEEEGPPVELR	1	Q7Z388	DPY19L4	Probable C-mannosyltransferase DPY19L4 (EC 2.4.1.-) (Dpy-19-like protein 4) (Protein dpy-19 homolog 4)	reviewed	M	A	R	Q					1	1	0	0	Acet	Nt-acetyl	11	2	12	0	XXXMAEEE	VELRQRKK	N-term	TRUE	FALSE	FALSE	FALSE	FALSE	FALSE	FALSE	FALSE	FALSE	['2-723;chain']	+	+
AETVSTQVGTEGGLR	4	Q8IZ73	RPUSD2	RNA pseudouridylate synthase domain-containing protein 2	reviewed	M	A	R	A					2	1	0	0	Acet	Nt-acetyl	15	36	50	0	KGPMAETV	GGLRASHQ	Semi-1	FALSE	FALSE	FALSE	FALSE	FALSE	FALSE	TRUE	FALSE	FALSE			+
MQESQTKSMFVSR	8	Q9Y6D5	ARFGEF2	Brefeldin A-inhibited guanine nucleotide-exchange protein 2 (Brefeldin A-inhibited GEP 2) (ADP-ribosylation factor guanine nucleotide-exchange factor 2)	reviewed	-	M	R	A	0.773208	0.173633	-0.341908	0.201645	3	1	5	3	Acet	Nt-acetyl	13	1	13	0	XXXXMQES	FVSRALEK	N-term	TRUE	FALSE	FALSE	FALSE	FALSE	FALSE	FALSE	FALSE	FALSE	['1-1785;chain']	+	+
ALSTGEKGFGYKGSCFHR	3	P62937	PPIA	Peptidyl-prolyl cis-trans isomerase A (PPIase A) (EC 5.2.1.8) (Cyclophilin A) (Cyclosporin A-binding protein) (Rotamase A) [Cleaved into: Peptidyl-prolyl cis-trans isomerase A, N-terminally processed]	reviewed	R	A	R	L	0.599569	-0.206785		0.196392	2	4	1	2	Acet	Nt-acetyl	18	38	55	0	ENFRALST	CFHRIIPG	Full	TRUE	FALSE	FALSE	TRUE	FALSE	FALSE	TRUE	FALSE	FALSE		+	+
MVGEEKMSLR	5	P35610	SOAT1	Sterol O-acyltransferase 1 (EC 2.3.1.26) (Acyl-coenzyme A:cholesterol acyltransferase 1) (ACAT-1) (Cholesterol acyltransferase 1)	reviewed	-	M	R	N	1.23965	0.349808	0.146066	0.578507	3	1	4	1	Acet	Nt-acetyl	10	1	10	0	XXXXMVGE	MSLRNRLS	N-term	TRUE	FALSE	FALSE	FALSE	FALSE	FALSE	FALSE	FALSE	FALSE	['1-550;chain']	+	+
MEPAVSEPMRDQVAR	10	Q15738	NSDHL	Sterol-4-alpha-carboxylate 3-dehydrogenase, decarboxylating (EC 1.1.1.170) (Protein H105e3)	reviewed	-	M	R	T					3	1	0	0	Acet	Nt-acetyl	15	1	15	1	XXXXMEPA	QVARTHLT	N-term	TRUE	FALSE	FALSE	FALSE	FALSE	FALSE	FALSE	FALSE	FALSE	['1-373;chain']	+	+
KGVAINMVTEEDKR	3	P60842	EIF4A1	Eukaryotic initiation factor 4A-I (eIF-4A-I) (eIF4A-I) (EC 3.6.4.13) (ATP-dependent RNA helicase eIF4A-1)	reviewed	R	K	R	T	1.02653	0.409793		0.718161	2	1	2	1	Acet	Nt-acetyl	14	369	382	0	RFGRKGVA	EDKRTLRD	Full	FALSE	FALSE	FALSE	FALSE	FALSE	FALSE	TRUE	FALSE	TRUE			+
ADEAPRKGSFSALVGR	10	Q13619	CUL4A	Cullin-4A (CUL-4A)	reviewed	M	A	R	T	0.803828	0.00100625	-0.378693	0.142047	3	1	5	5	Acet	Nt-acetyl	16	2	17	1	XXXMADEA	LVGRTNGL	N-term	FALSE	FALSE	FALSE	FALSE	FALSE	FALSE	TRUE	FALSE	FALSE	['1-759;chain']		+
ASIWVGHR	3	P12429	ANXA3	Annexin A3 (35-alpha calcimedin) (Annexin III) (Annexin-3) (Inositol 1,2-cyclic phosphate 2-phosphohydrolase) (Lipocortin III) (Placental anticoagulant protein III) (PAP-III)	reviewed	M	A	R	G					3	3	0	0	Acet	Nt-acetyl	8	2	9	0	XXXMASIW	VGHRGTVR	N-term	TRUE	FALSE	FALSE	FALSE	FALSE	FALSE	FALSE	FALSE	FALSE	['2-323;chain']	+	+
ADLAECNIKVMCR	25	P33176	KIF5B	Kinesin-1 heavy chain (Conventional kinesin heavy chain) (Ubiquitous kinesin heavy chain) (UKHC)	reviewed	M	A	R	F	0.646305	-0.0182656	0.227711	0.28525	3	1	13	12	Acet	Nt-acetyl	13	2	14	0	XXXMADLA	VMCRFRPL	N-term	TRUE	FALSE	FALSE	FALSE	FALSE	FALSE	TRUE	FALSE	FALSE	['2-963;chain']	+	+
ASVAVDPQPSVVTR	5	Q99541	PLIN2	Perilipin-2 (Adipophilin) (Adipose differentiation-related protein) (ADRP)	reviewed	M	A	R	V					3	1	0	0	Acet	Nt-acetyl	14	2	15	0	XXXMASVA	VVTRVVNL	N-term	TRUE	FALSE	FALSE	FALSE	FALSE	FALSE	FALSE	FALSE	FALSE	['2-437;chain']	+	+
AKSLLKTASLSGR	7	Q9NTX5	ECHDC1	Ethylmalonyl-CoA decarboxylase (EC 4.1.1.94) (Enoyl-CoA hydratase domain-containing protein 1) (Methylmalonyl-CoA decarboxylase) (MMCD)	reviewed	M	A	R	T	0.988309	0.0864801	-0.17512	0.29989	3	1	0	7	Acet	Nt-acetyl	13	8	20	0	KQEMAKSL	LSGRTKLL	Semi-1	FALSE	FALSE	FALSE	FALSE	FALSE	FALSE	TRUE	FALSE	FALSE			+	+
ALKMVKGSIDR	9	O14617	AP3D1	AP-3 complex subunit delta-1 (AP-3 complex subunit delta) (Adaptor-related protein complex 3 subunit delta-1) (Delta-adaptin)	reviewed	M	A	R	M	1.04325	0.428199	0.121045	0.53083	3	1	6	3	Acet	Nt-acetyl	11	2	12	0	XXXMALKM	SIDRMFDK	N-term	TRUE	FALSE	FALSE	FALSE	FALSE	FALSE	TRUE	FALSE	FALSE	['2-1153;chain']	+	+
MHPAGLAAAAAGTPR	7	Q5BJH7	YIF1B	Protein YIF1B (YIP1-interacting factor homolog B)	reviewed	-	M	R	L					3	1	0	0	Acet	Nt-acetyl	15	1	15	0	XXXXMHPA	GTPRLRKW	N-term	TRUE	FALSE	FALSE	TRUE	FALSE	FALSE	TRUE	FALSE	FALSE	['1-314;chain']	+	+
MEDSASASLSSAAATGTSTSTPAAPTAR	46	O76021	RSL1D1	Ribosomal L1 domain-containing protein 1 (CATX-11) (Cellular senescence-inhibited gene protein) (Protein PBK1)	reviewed	-	M	R	K					3	4	0	0	Acet	Nt-acetyl	28	1	28	0	XXXXMEDS	PTARKQLD	N-term	TRUE	FALSE	FALSE	FALSE	FALSE	FALSE	TRUE	FALSE	FALSE	['1-490;chain']	+	+
ILMEHIHKLKADKAR	9	P84098	RPL19	60S ribosomal protein L19 (Large ribosomal subunit protein eL19)	reviewed	R	I	R	K	-0.172015	0.0545899	-0.136633	-0.084686	3	5	7	2	Acet	Nt-acetyl	15	137	151	0	KNKRILME	DKARKKLL	Full	FALSE	FALSE	FALSE	FALSE	FALSE	FALSE	TRUE	FALSE	FALSE			+
KKYVIYIER	5	P61254	RPL26	60S ribosomal protein L26 (Large ribosomal subunit protein uL24)	reviewed	R	K	R	V	0.652593	-0.0623133	-0.307423	0.0942856	3	7	3	2	Acet	Nt-acetyl	9	76	84	0	QVYRKKYV	YIERVQRE	Full	FALSE	FALSE	FALSE	FALSE	FALSE	FALSE	TRUE	FALSE	FALSE			+
MLGPESVPPPKR	16	Q9HB07	C12orf10	UPF0160 protein MYG1, mitochondrial	reviewed	R	M	R	S	0.125696	-0.465918	-0.549334	-0.296519	3	1	8	8	Acet	Nt-acetyl	12	25	36	0	TRHRMLGP	PPKRSRSK	Full	TRUE	FALSE	FALSE	TRUE	FALSE	FALSE	TRUE	FALSE	FALSE		+	+
ASVVEYKGLR	7	F5GXE4			TrEMBL	M	A	R	A	0.616037	-0.150447	-0.308666	0.0523084	3	1	4	3	Acet	Nt-acetyl	10	2	11	0	XXXMASVV	KGLRAGYH	N-term	FALSE	FALSE	FALSE	FALSE	FALSE	FALSE	FALSE	FALSE	FALSE
MEIPIHGNGEAR	4	P53365	ARFIP2	Arfaptin-2 (ADP-ribosylation factor-interacting protein 2) (Partner of RAC1) (Protein POR1)	reviewed	T	M	R	Q					3	2	0	0	Acet	Nt-acetyl	12	12	23	0	KAATMEIP	GEARQLPE	Semi-1	FALSE	FALSE	FALSE	FALSE	FALSE	FALSE	FALSE	FALSE	FALSE				+
SVDKIVIQKYHTVNGHNCEVR	7	P09651	HNRNPA1	Heterogeneous nuclear ribonucleoprotein A1 (hnRNP A1) (Helix-destabilizing protein) (Single-strand RNA-binding protein) (hnRNP core protein A1) [Cleaved into: Heterogeneous nuclear ribonucleoprotein A1, N-terminally processed]	reviewed	D	S	R	K	4.30077	1.78454		3.04266	2	7	7	0	Acet	Nt-acetyl	21	158	178	0	DDHDSVDK	CEVRKALS	Semi-1	FALSE	FALSE	FALSE	FALSE	FALSE	TRUE	TRUE	FALSE	FALSE			+
ATDELATKLSR	21	Q96C19	EFHD2	EF-hand domain-containing protein D2 (Swiprosin-1)	reviewed	M	A	R	R	0.562512	-0.0682926	-0.392544	0.0338919	3	2	11	10	Acet	Nt-acetyl	11	2	12	0	XXXMATDE	KLSRRLQM	N-term	TRUE	FALSE	FALSE	FALSE	FALSE	FALSE	TRUE	FALSE	FALSE	['2-240;chain']	+	+
AAAAAVGNAVPCGARPCGVRPDGQPKPGPQPR	10	Q9HD20	ATP13A1	Manganese-transporting ATPase 13A1 (EC 7.2.2.-)	reviewed	M	A	R	A	0.655338	0.0112257	0.516276	0.39428	3	1	6	4	Acet	Nt-acetyl	32	2	33	0	XXXMAAAA	PQPRALLA	N-term	TRUE	FALSE	FALSE	FALSE	FALSE	FALSE	FALSE	FALSE	FALSE	['2-1204;chain']	+	+
YLAEVATGDDKKR	1	P31947	SFN	14-3-3 protein sigma (Epithelial cell marker protein 1) (Stratifin)	reviewed	R	Y	R	L	0.0702379			0.0702379	1	2	1	0	Acet	Nt-acetyl	13	130	142	0	DYYRYLAE	DKKRIIDS	Full	FALSE	FALSE	FALSE	FALSE	FALSE	FALSE	FALSE	FALSE	FALSE
MMLSTEGR	3	P55795	HNRNPH2	Heterogeneous nuclear ribonucleoprotein H2 (hnRNP H2) (FTP-3) (Heterogeneous nuclear ribonucleoprotein H') (hnRNP H') [Cleaved into: Heterogeneous nuclear ribonucleoprotein H2, N-terminally processed]	reviewed	-	M	R	E					2	4	0	0	Acet	Nt-acetyl	8	1	8	0	XXXXMMLS	TEGREGFV	N-term	TRUE	FALSE	FALSE	TRUE	FALSE	FALSE	TRUE	FALSE	FALSE	['1-449;chain']	+	+
MKVELCSFSGYKIYPGHGRR	6	P83731	RPL24	60S ribosomal protein L24 (60S ribosomal protein L30) (Large ribosomal subunit protein eL24)	reviewed	-	M	R	Y		2.80169		2.80169	3	4	0	6	Acet	Nt-acetyl	20	1	20	1	XXXXMKVE	HGRRYART	N-term	TRUE	FALSE	FALSE	FALSE	FALSE	FALSE	TRUE	FALSE	FALSE	['1-157;chain']	+	+
MTTDEGAKNNEESPTATVAEQGEDITSKKDR	15	Q13451	FKBP5	Peptidyl-prolyl cis-trans isomerase FKBP5 (PPIase FKBP5) (EC 5.2.1.8) (51 kDa FK506-binding protein) (51 kDa FKBP) (FKBP-51) (54 kDa progesterone receptor-associated immunophilin) (Androgen-regulated protein 6) (FF1 antigen) (FK506-binding protein 5) (FKBP-5) (FKBP54) (p54) (HSP90-binding immunophilin) (Rotamase)	reviewed	-	M	R	G	0.336431	-0.0243082	-0.26226	0.0166212	3	2	7	8	Acet	Nt-acetyl	31	1	31	0	XXXXMTTD	KKDRGVLK	N-term	TRUE	FALSE	FALSE	FALSE	FALSE	FALSE	TRUE	FALSE	FALSE	['1-457;chain']	+	+
ASAAAASAAAASAASGSPGPGEGSAGGEKR	9	Q13263	TRIM28	Transcription intermediary factor 1-beta (TIF1-beta) (E3 SUMO-protein ligase TRIM28) (EC 2.3.2.27) (KRAB-associated protein 1) (KAP-1) (KRAB-interacting protein 1) (KRIP-1) (Nuclear corepressor KAP-1) (RING finger protein 96) (RING-type E3 ubiquitin transferase TIF1-beta) (Tripartite motif-containing protein 28)	reviewed	A	A	R	S	0.946947	-0.196942	-0.133987	0.205339	3	11	5	4	Acet	Nt-acetyl	30	3	32	0	XXMAASAA	GEKRSTAP	Semi-1	FALSE	FALSE	FALSE	FALSE	FALSE	TRUE	TRUE	FALSE	TRUE	['2-835;chain']		+
MLKPQPLQQPSQPQQPPPTQQAVAR	67	Q8WWM7	ATXN2L	Ataxin-2-like protein (Ataxin-2 domain protein) (Ataxin-2-related protein)	reviewed	-	M	R	R	0.628245	0.00546181	-0.315129	0.106193	3	3	37	30	Acet	Nt-acetyl	25	1	25	0	XXXXMLKP	AVARRPPG	N-term	TRUE	FALSE	FALSE	FALSE	FALSE	FALSE	TRUE	FALSE	TRUE	['1-1075;chain']	+	+
SKPHSEAGTAFIQTQQLHAAMAD	16	P14618	PKM	Pyruvate kinase PKM (EC 2.7.1.40) (Cytosolic thyroid hormone-binding protein) (CTHBP) (Opa-interacting protein 3) (OIP-3) (Pyruvate kinase 2/3) (Pyruvate kinase muscle isozyme) (Thyroid hormone-binding protein 1) (THBP1) (Tumor M2-PK) (p58)	reviewed	M	S	D	T	0.253674	-0.219396	-0.396276	-0.120666	3	26	9	7	Acet	Nt-acetyl	23	2	24	0	XXXMSKPH	AMADTFLE	Semi-2	TRUE	FALSE	FALSE	FALSE	FALSE	FALSE	TRUE	FALSE	TRUE	['2-531;chain']	+	+
AAPEGSGLGEDARLDQE	1	Q96G03	PGM2	Phosphoglucomutase-2 (PGM 2) (EC 5.4.2.2) (Glucose phosphomutase 2) (Phosphodeoxyribomutase) (Phosphopentomutase) (EC 5.4.2.7)	reviewed	M	A	E	T					1	2	0	0	Acet	Nt-acetyl	17	2	18	1	XXXMAAPE	LDQETAQW	Semi-2	TRUE	FALSE	FALSE	FALSE	FALSE	FALSE	FALSE	FALSE	FALSE	['2-612;chain']	+	+
MYTITKGPSKLVAQRR	4	Q9BUT9	MCRIP2	MAPK regulated corepressor interacting protein 2 (Protein FAM195A)	reviewed	-	M	R	T	0.574193	0.146682		0.360437	2	1	1	3	Acet	Nt-acetyl	16	1	16	1	XXXXMYTI	AQRRTGPT	N-term	TRUE	FALSE	FALSE	FALSE	FALSE	FALSE	FALSE	FALSE	FALSE	['1-160;chain']	+	+
ADKPDMGEIASFDKAKLKKTETQEKNTLPTKETIEQEKR	19	P63313	TMSB10	Thymosin beta-10	reviewed	M	A	R	S	-0.139803	-0.289389	0.388337	-0.0136184	3	6	0	19	Acet	Nt-acetyl	39	2	40	0	XXXMADKP	QEKRSEIS	N-term	TRUE	FALSE	FALSE	TRUE	FALSE	FALSE	TRUE	FALSE	TRUE	['2-44;chain']	+	+
SLLNKPKSEMTPEELQKR	16	P62316	SNRPD2	Small nuclear ribonucleoprotein Sm D2 (Sm-D2) (snRNP core protein D2)	reviewed	M	S	R	E	0.534128	0.134898	-0.369443	0.0998608	3	2	8	8	Acet	Nt-acetyl	18	2	19	0	XXXMSLLN	LQKREEEE	N-term	TRUE	FALSE	FALSE	FALSE	FALSE	FALSE	TRUE	FALSE	FALSE	['2-118;chain']	+	+
MELGKGKLLR	3	Q9H6R7	WDCP	WD repeat and coiled-coil-containing protein	reviewed	-	M	R	T	0.699516	-0.278104	-0.0554951	0.121972	3	1	2	1	Acet	Nt-acetyl	10	1	10	0	XXXXMELG	KLLRTGLN	N-term	TRUE	FALSE	FALSE	FALSE	FALSE	FALSE	TRUE	FALSE	TRUE	['1-721;chain']	+	+
ITHQIVDRPGQQTSVIGR	2	O00541	PES1	Pescadillo homolog	reviewed	R	I	R	C					2	2	0	0	Acet	Nt-acetyl	18	373	390	0	TDSRITHQ	VIGRCYVQ	Full	FALSE	FALSE	FALSE	FALSE	FALSE	FALSE	TRUE	FALSE	FALSE			+
ISGGNDKQGFPMKQGVLTHGR	14	P62753	RPS6	40S ribosomal protein S6 (Phosphoprotein NP33) (Small ribosomal subunit protein eS6)	reviewed	R	I	R	V	0.661684	0.153121	0.068973	0.294593	3	5	8	6	Acet	Nt-acetyl	21	52	72	0	YVVRISGG	THGRVRLL	Full	FALSE	FALSE	FALSE	FALSE	FALSE	FALSE	TRUE	FALSE	FALSE			+
AETAAGVGRFKTNYAVER	4	Q12788	TBL3	Transducin beta-like protein 3 (WD repeat-containing protein SAZD)	reviewed	M	A	R	K	1.24177	0.259143	-0.877222	0.207896	3	2	3	1	Acet	Nt-acetyl	18	2	19	1	XXXMAETA	AVERKIEP	N-term	TRUE	FALSE	FALSE	FALSE	FALSE	FALSE	TRUE	FALSE	FALSE	['2-808;chain']	+	+
MEVAANCSLR	5	Q96RS6	NUDCD1	NudC domain-containing protein 1 (Chronic myelogenous leukemia tumor antigen 66) (Tumor antigen CML66)	reviewed	-	M	R	V					2	1	0	0	Acet	Nt-acetyl	10	1	10	0	XXXXMEVA	CSLRVKRP	N-term	TRUE	FALSE	FALSE	FALSE	FALSE	FALSE	FALSE	FALSE	FALSE	['1-583;chain']	+	+
MDIRPNHTIYINNMNDKIKKEELKR	13	P08579	SNRPB2	U2 small nuclear ribonucleoprotein B'' (U2 snRNP B'')	reviewed	-	M	R	S	0.818265	0.263071	0.261469	0.447602	3	1	0	13	Acet	Nt-acetyl	25	1	25	0	XXXXMDIR	ELKRSLYA	N-term	TRUE	FALSE	FALSE	FALSE	FALSE	FALSE	FALSE	FALSE	FALSE	['1-225;chain']	+	+
AAAAAAAAAGAAGGRGSGPGR	12	Q86U42	PABPN1	Polyadenylate-binding protein 2 (PABP-2) (Poly(A)-binding protein 2) (Nuclear poly(A)-binding protein 1) (Poly(A)-binding protein II) (PABII) (Polyadenylate-binding nuclear protein 1)	reviewed	A	A	R	R					3	7	0	0	Acet	Nt-acetyl	21	3	23	1	XXMAAAAA	GPGRRRHL	Semi-1	TRUE	FALSE	FALSE	TRUE	FALSE	FALSE	TRUE	FALSE	TRUE	['2-306;chain']	+	+
MEGAGAGSGFRKELVSR	3	A8MT69	CENPX	Centromere protein X (CENP-X) (FANCM-associated histone fold protein 2) (FANCM-interacting histone fold protein 2) (Fanconi anemia-associated polypeptide of 10 kDa) (Retinoic acid-inducible gene D9 protein homolog) (Stimulated by retinoic acid gene 13 protein homolog)	reviewed	-	M	R	L	1.79896	0.543105	-0.0940021	0.749356	3	1	2	1	Acet	Nt-acetyl	17	1	17	1	XXXXMEGA	LVSRLLHL	N-term	TRUE	FALSE	FALSE	FALSE	FALSE	FALSE	FALSE	FALSE	FALSE	['1-81;chain']	+	+
AEGTAEAPLENGGGGDSGAGALER	6	Q96G46	DUS3L	tRNA-dihydrouridine(47) synthase [NAD(P)(+)]-like (EC 1.3.1.-) (tRNA-dihydrouridine synthase 3-like)	reviewed	M	A	R	G					3	1	0	0	Acet	Nt-acetyl	24	2	25	0	XXXMAEGT	ALERGVAP	N-term	TRUE	FALSE	FALSE	FALSE	FALSE	FALSE	TRUE	FALSE	FALSE	['2-650;chain']	+	+
MRPQQAPVSGKVFIQR	4	Q7Z5G4	GOLGA7	Golgin subfamily A member 7 (Golgi complex-associated protein of 16 kDa)	reviewed	-	M	R	D	1.48853	0.479931	0.118025	0.695496	3	1	4	0	Acet	Nt-acetyl	16	1	16	0	XXXXMRPQ	FIQRDYSS	N-term	TRUE	FALSE	FALSE	TRUE	FALSE	FALSE	TRUE	FALSE	FALSE	['1-137;chain']	+	+
SATAATAPPAAPAGEGGPPAPPPNLTSNRR	7	P63027	VAMP2	Vesicle-associated membrane protein 2 (VAMP-2) (Synaptobrevin-2)	reviewed	M	S	R	L					3	2	0	0	Acet	Nt-acetyl	30	2	31	1	XXXMSATA	SNRRLQQT	N-term	TRUE	FALSE	FALSE	FALSE	FALSE	FALSE	TRUE	FALSE	FALSE	['2-116;chain']	+	+
AAQSAPKVVLKSTTKMSLNER	7	Q9Y3Y2	CHTOP	Chromatin target of PRMT1 protein (Friend of PRMT1 protein) (Small arginine- and glycine-rich protein) (SRAG)	reviewed	M	A	R	F	0.677529	0.220431	-0.0522277	0.281911	3	1	3	4	Acet	Nt-acetyl	21	2	22	0	XXXMAAQS	LNERFTNM	N-term	TRUE	FALSE	FALSE	TRUE	FALSE	FALSE	TRUE	FALSE	FALSE	['2-248;chain']	+	+
AEGPEEARGHPPGQDDGGGDHEPVPSLRGPPTTAVPCPR	1	Q9UBU6	FAM8A1	Protein FAM8A1 (Autosomal highly conserved protein)	reviewed	M	A	R	D					1	1	0	0	Acet	Nt-acetyl	39	2	40	2	XXXMAEGP	PCPRDDPQ	N-term	FALSE	FALSE	FALSE	FALSE	FALSE	FALSE	FALSE	FALSE	FALSE	['1-413;chain']
AAVQAAEVKVDGSEPKLSKNELKRR	11	Q15046	KARS1	Lysine--tRNA ligase (EC 2.7.7.-) (EC 6.1.1.6) (Lysyl-tRNA synthetase) (LysRS)	reviewed	M	A	R	L	0.853388	0.211582	-0.249474	0.271832	3	1	0	11	Acet	Nt-acetyl	25	2	26	1	XXXMAAVQ	LKRRLKAE	N-term	TRUE	FALSE	FALSE	FALSE	FALSE	TRUE	TRUE	FALSE	FALSE	['2-597;chain']	+	+
SHKQIYYSDKYDDEEFEYR	10	P61024	CKS1B	Cyclin-dependent kinases regulatory subunit 1 (CKS-1)	reviewed	M	S	R	H	1.00988	0.341155	0.0142364	0.455089	3	3	6	4	Acet	Nt-acetyl	19	2	20	0	XXXMSHKQ	FEYRHVML	N-term	TRUE	FALSE	FALSE	FALSE	FALSE	FALSE	FALSE	FALSE	FALSE	['2-79;chain']	+	+
VVSSIEQKTEGAEKKQQMAR	5	P63104	YWHAZ	14-3-3 protein zeta/delta (Protein kinase C inhibitor protein 1) (KCIP-1)	reviewed	R	V	R	E	0.997556	-0.39165		0.302953	2	6	2	3	Acet	Nt-acetyl	20	61	80	0	SSWRVVSS	QMAREYRE	Full	FALSE	FALSE	FALSE	FALSE	FALSE	FALSE	TRUE	FALSE	FALSE			+
MEKTLETVPLER	42	P22626	HNRNPA2B1	Heterogeneous nuclear ribonucleoproteins A2/B1 (hnRNP A2/B1)	reviewed	-	M	R	K	0.00537048	-0.523553	-0.590607	-0.369596	3	6	19	23	Acet	Nt-acetyl	12	1	12	0	XXXXMEKT	PLERKKRE	N-term	TRUE	FALSE	FALSE	FALSE	FALSE	TRUE	TRUE	FALSE	FALSE	['1-353;chain']	+	+
LATNTSAPDLKNVR	6	P27816	MAP4	Microtubule-associated protein 4 (MAP-4)	reviewed	R	L	R	S	0.342705	0.169469	-0.0648146	0.14912	3	2	3	3	Acet	Nt-acetyl	14	923	936	0	RLSRLATN	KNVRSKVG	Full	TRUE	FALSE	FALSE	TRUE	FALSE	FALSE	TRUE	FALSE	FALSE		+	+
SSSPVNVKKLKVSELKEELKKRR	11	Q00839	HNRNPU	Heterogeneous nuclear ribonucleoprotein U (hnRNP U) (GRIP120) (Nuclear p120 ribonucleoprotein) (Scaffold-attachment factor A) (SAF-A) (p120) (pp120)	reviewed	M	S	R	L	0.726747	-0.0768738	-0.731003	-0.0270431	3	6	0	11	Acet	Nt-acetyl	23	2	24	1	XXXMSSSP	KKRRLSDK	N-term	TRUE	FALSE	FALSE	FALSE	FALSE	TRUE	TRUE	FALSE	FALSE	['2-825;chain']	+	+
ITATPKESPNPPNPSGQCPICR	3	Q9NVS2	MRPS18A	39S ribosomal protein S18a, mitochondrial (MRP-S18-a) (Mrps18a) (S18mt-a) (39S ribosomal protein S18-3, mitochondrial) (MRP-S18-3) (Mitochondrial large ribosomal subunit protein bS18a) (Mitochondrial large ribosomal subunit protein mL66)	reviewed	R	I	R	W	0.78326	-1.68758	-0.0779056	-0.327408	3	1	2	1	Acet	Nt-acetyl	22	53	74	0	IEGRITAT	PICRWNLK	Full	FALSE	FALSE	FALSE	FALSE	FALSE	FALSE	TRUE	FALSE	FALSE			+
MNPIVVVHGGGAGPISKDRKER	2	Q7L266	ASRGL1	Isoaspartyl peptidase/L-asparaginase (EC 3.4.19.5) (EC 3.5.1.1) (Asparaginase-like protein 1) (Beta-aspartyl-peptidase) (Isoaspartyl dipeptidase) (L-asparagine amidohydrolase) [Cleaved into: Isoaspartyl peptidase/L-asparaginase alpha chain; Isoaspartyl peptidase/L-asparaginase beta chain]	reviewed	-	M	R	V	0.996422			0.996422	1	1	1	1	Acet	Nt-acetyl	22	1	22	1	XXXXMNPI	RKERVHQG	N-term	TRUE	FALSE	FALSE	FALSE	FALSE	FALSE	TRUE	FALSE	FALSE	['1-167;chain']	+	+
MEWGSESAAVRR	5	Q7Z2K6	ERMP1	Endoplasmic reticulum metallopeptidase 1 (EC 3.4.-.-) (Felix-ina)	reviewed	-	M	R	H					3	1	0	0	Acet	Nt-acetyl	12	1	12	1	XXXXMEWG	AVRRHRVG	N-term	TRUE	FALSE	FALSE	FALSE	FALSE	FALSE	FALSE	FALSE	FALSE	['1-904;chain']	+	+
MEQVNELKEKGNKAL	6	P31948	STIP1	Stress-induced-phosphoprotein 1 (STI1) (Hsc70/Hsp90-organizing protein) (Hop) (Renal carcinoma antigen NY-REN-11) (Transformation-sensitive protein IEF SSP 3521)	reviewed	-	M	L	S	0.645749	0.478683	-1.17625	-0.0172729	3	4	4	2	Acet	Nt-acetyl	15	1	15	0	XXXXMEQV	NKALSVGN	Semi-2	TRUE	FALSE	FALSE	FALSE	FALSE	FALSE	FALSE	FALSE	FALSE	['1-543;chain']	+	+
AAATADPGAGNPQPGDSSGGGAGGGLPSPGEQELSRR	6	Q6VN20	RANBP10	Ran-binding protein 10 (RanBP10)	reviewed	M	A	R	L					3	2	0	0	Acet	Nt-acetyl	37	2	38	1	XXXMAAAT	LSRRLQRL	N-term	TRUE	FALSE	FALSE	FALSE	FALSE	FALSE	FALSE	FALSE	FALSE	['2-620;chain']	+	+
MHRDSCPLDCKVYVGNLGNNGNKTELER	122	P84103	SRSF3	Serine/arginine-rich splicing factor 3 (Pre-mRNA-splicing factor SRP20) (Splicing factor, arginine/serine-rich 3)	reviewed	-	M	R	A	0.870672	0.179875	0.539436	0.529994	3	1	67	55	Acet	Nt-acetyl	28	1	28	1	XXXXMHRD	ELERAFGY	N-term	TRUE	FALSE	FALSE	FALSE	FALSE	FALSE	FALSE	FALSE	FALSE	['1-164;chain']	+	+
ATPLPGRAGGPATPLSPTR	12	Q03252	LMNB2	Lamin-B2	reviewed	M	A	R	L					3	2	0	0	Acet	Nt-acetyl	19	22	40	1	AATMATPL	SPTRLSRL	Semi-1	FALSE	FALSE	FALSE	FALSE	FALSE	FALSE	FALSE	TRUE	FALSE			+
SGPTWLPPKQPEPARAPQGR	32	Q15654	TRIP6	Thyroid receptor-interacting protein 6 (TR-interacting protein 6) (TRIP-6) (Opa-interacting protein 1) (OIP-1) (Zyxin-related protein 1) (ZRP-1)	reviewed	M	S	R	A	0.75929	0.199597	-0.175675	0.26107	3	1	19	13	Acet	Nt-acetyl	20	2	21	1	XXXMSGPT	PQGRAIPR	N-term	FALSE	FALSE	FALSE	FALSE	FALSE	FALSE	FALSE	FALSE	FALSE	['1-476;chain']
DKEAAFDDAVEER	7	Q09028	RBBP4	Histone-binding protein RBBP4 (Chromatin assembly factor 1 subunit C) (CAF-1 subunit C) (Chromatin assembly factor I p48 subunit) (CAF-I 48 kDa subunit) (CAF-I p48) (Nucleosome-remodeling factor subunit RBAP48) (Retinoblastoma-binding protein 4) (RBBP-4) (Retinoblastoma-binding protein p48)	reviewed	A	D	R	V	0.384152	0.250707	-0.194762	0.146699	3	3	3	4	Acet	Nt-acetyl	13	3	15	0	XXMADKEA	VEERVINE	Semi-1	FALSE	FALSE	FALSE	FALSE	FALSE	FALSE	TRUE	FALSE	FALSE	['2-425;chain']		+
AASSLEQKLSR	9	O14733	MAP2K7	Dual specificity mitogen-activated protein kinase kinase 7 (MAP kinase kinase 7) (MAPKK 7) (EC 2.7.12.2) (JNK-activating kinase 2) (MAPK/ERK kinase 7) (MEK 7) (Stress-activated protein kinase kinase 4) (SAPK kinase 4) (SAPKK-4) (SAPKK4) (c-Jun N-terminal kinase kinase 2) (JNK kinase 2) (JNKK 2)	reviewed	M	A	R	L	1.04657	0.0171697	0.0779284	0.380557	3	1	5	4	Acet	Nt-acetyl	11	2	12	0	XXXMAASS	KLSRLEAK	N-term	TRUE	FALSE	FALSE	FALSE	FALSE	FALSE	FALSE	FALSE	FALSE	['2-419;chain']	+	+
AGIAAKLAKDR	12	P17655	CAPN2	Calpain-2 catalytic subunit (EC 3.4.22.53) (Calcium-activated neutral proteinase 2) (CANP 2) (Calpain M-type) (Calpain large polypeptide L2) (Calpain-2 large subunit) (Millimolar-calpain) (M-calpain)	reviewed	M	A	R	E	0.711915	-0.068814	-0.0512781	0.197274	3	1	6	6	Acet	Nt-acetyl	11	2	12	0	XXXMAGIA	AKDREAAE	N-term	TRUE	FALSE	FALSE	FALSE	FALSE	FALSE	FALSE	FALSE	FALSE	['2-19;propeptide']	+	+
TLIQNCGASTIR	2	P49368	CCT3	T-complex protein 1 subunit gamma (TCP-1-gamma) (CCT-gamma) (hTRiC5)	reviewed	R	T	R	L					2	6	0	0	Acet	Nt-acetyl	12	450	461	0	VIPRTLIQ	STIRLLTS	Full	FALSE	FALSE	FALSE	FALSE	FALSE	FALSE	TRUE	FALSE	FALSE			+
SGESVVSSAVPAAATR	3	Q9H3F6	KCTD10	BTB/POZ domain-containing adapter for CUL3-mediated RhoA degradation protein 3 (hBACURD3) (BTB/POZ domain-containing protein KCTD10) (Potassium channel tetramerization domain-containing protein 10)	reviewed	M	S	R	T					2	1	0	0	Acet	Nt-acetyl	16	5	20	0	MEEMSGES	AATRTTSF	Semi-1	FALSE	FALSE	FALSE	FALSE	FALSE	FALSE	FALSE	FALSE	FALSE				+
NMGGPYGGGNYGPGGSGGSGGYGGR	5	P22626	HNRNPA2B1	Heterogeneous nuclear ribonucleoproteins A2/B1 (hnRNP A2/B1)	reviewed	R	N	R	S					3	6	0	0	Acet	Nt-acetyl	25	326	350	0	GGSRNMGG	YGGRSRYX	Full	TRUE	FALSE	FALSE	TRUE	FALSE	TRUE	TRUE	FALSE	FALSE		+	+
SAGSERGAAATPGGLPAPCASKVELR	8	Q9UBL6	CPNE7	Copine-7 (Copine VII)	reviewed	M	S	R	L	0.630998	-0.724311	0.511941	0.139543	3	1	3	5	Acet	Nt-acetyl	26	2	27	1	XXXMSAGS	VELRLSCR	N-term	FALSE	FALSE	FALSE	FALSE	FALSE	FALSE	FALSE	FALSE	FALSE	['1-633;chain']
SVAGGEIRGDTGGEDTAAPGRF	13	Q9H773	DCTPP1	dCTP pyrophosphatase 1 (EC 3.6.1.12) (Deoxycytidine-triphosphatase 1) (dCTPase 1) (RS21C6) (XTP3-transactivated gene A protein)	reviewed	M	S	F	S					3	5	0	0	Acet	Nt-acetyl	22	2	23	2	XXXMSVAG	PGRFSFSP	Semi-2	TRUE	FALSE	FALSE	FALSE	FALSE	FALSE	FALSE	FALSE	FALSE	['2-170;chain']	+	+
LHPFHVIR	5	P27635	RPL10	60S ribosomal protein L10 (Laminin receptor homolog) (Large ribosomal subunit protein uL16) (Protein QM) (Ribosomal protein L10) (Tumor suppressor QM)	reviewed	R	L	R	L					3	6	0	0	Acet	Nt-acetyl	8	91	98	0	IRVRLHPF	HVIRINKM	Full	FALSE	FALSE	FALSE	FALSE	FALSE	FALSE	TRUE	FALSE	FALSE			+
MDKSELVQKAKLAEQAER	33	P31946	YWHAB	14-3-3 protein beta/alpha (Protein 1054) (Protein kinase C inhibitor protein 1) (KCIP-1) [Cleaved into: 14-3-3 protein beta/alpha, N-terminally processed]	reviewed	T	M	R	Y	0.564726	0.0237204	0.0224168	0.203621	3	5	17	16	Acet	Nt-acetyl	18	3	20	0	XXMTMDKS	QAERYDDM	Semi-1	TRUE	FALSE	FALSE	FALSE	FALSE	FALSE	TRUE	FALSE	FALSE	['2-246;chain']	+	+
SFTTRSTFSTNYR	5	P05783	KRT18	Keratin, type I cytoskeletal 18 (Cell proliferation-inducing gene 46 protein) (Cytokeratin-18) (CK-18) (Keratin-18) (K18)	reviewed	M	S	R	S					3	7	0	0	Acet	Nt-acetyl	13	2	14	1	XXXMSFTT	TNYRSLGS	N-term	TRUE	FALSE	FALSE	FALSE	FALSE	TRUE	FALSE	FALSE	FALSE	['2-430;chain']	+	+
AALGEPVRLER	7	Q9NUP9	LIN7C	Protein lin-7 homolog C (Lin-7C) (Mammalian lin-seven protein 3) (MALS-3) (Vertebrate lin-7 homolog 3) (Veli-3)	reviewed	M	A	R	D					3	1	0	0	Acet	Nt-acetyl	11	2	12	1	XXXMAALG	RLERDICR	N-term	TRUE	FALSE	FALSE	FALSE	FALSE	FALSE	FALSE	FALSE	FALSE	['2-197;chain']	+	+
AVTLDKDAYYR	14	Q9Y5B9	SUPT16H	FACT complex subunit SPT16 (Chromatin-specific transcription elongation factor 140 kDa subunit) (FACT 140 kDa subunit) (FACTp140) (Facilitates chromatin transcription complex subunit SPT16) (hSPT16)	reviewed	M	A	R	R	0.50903	-0.0398795	-0.358137	0.0370044	3	3	6	8	Acet	Nt-acetyl	11	2	12	0	XXXMAVTL	AYYRRVKR	N-term	TRUE	FALSE	FALSE	FALSE	FALSE	FALSE	FALSE	FALSE	FALSE	['2-1047;chain']	+	+
DNIQGITKPAIR	3	P62805	H4C1	Histone H4	reviewed	R	D	R	R	0.934091	0.0292632	-0.381619	0.193912	3	7	1	2	Acet	Nt-acetyl	12	25	36	0	KVLRDNIQ	PAIRRLAR	Full	FALSE	FALSE	FALSE	FALSE	FALSE	TRUE	TRUE	FALSE	FALSE			+
VMLGETNPADSKPGTIR	24	P15531	NME1	Nucleoside diphosphate kinase A (NDK A) (NDP kinase A) (EC 2.7.4.6) (Granzyme A-activated DNase) (GAAD) (Metastasis inhibition factor nm23) (NM23-H1) (Tumor metastatic process-associated protein)	reviewed	R	V	R	G	0.770839	0.00106957	0.209903	0.327271	3	4	11	13	Acet	Nt-acetyl	17	89	105	0	KTGRVMLG	GTIRGDFC	Full	FALSE	FALSE	FALSE	FALSE	FALSE	FALSE	FALSE	FALSE	FALSE
MEEIPAQEAAGSPR	3	Q8N720	ZNF655	Zinc finger protein 655 (Vav-interacting Krueppel-like protein)	reviewed	-	M	R	V					2	1	0	0	Acet	Nt-acetyl	14	1	14	0	XXXXMEEI	GSPRVQFQ	N-term	TRUE	FALSE	FALSE	FALSE	FALSE	FALSE	FALSE	FALSE	FALSE	['1-491;chain']	+	+
LKSTCIYGGAPKGPQIR	4	P17844	DDX5	Probable ATP-dependent RNA helicase DDX5 (EC 3.6.4.13) (DEAD box protein 5) (RNA helicase p68)	reviewed	R	L	R	D	1.1268	0.659697	-0.0267767	0.586572	3	3	1	3	Acet	Nt-acetyl	17	196	212	0	RACRLKST	PQIRDLER	Full	FALSE	FALSE	FALSE	FALSE	FALSE	FALSE	TRUE	FALSE	FALSE			+
SKRNQVSYVRPAEPAFLAR	2	Q96AT1	KIAA1143	Uncharacterized protein KIAA1143	reviewed	M	S	R	F	0.467787			0.467787	1	1	1	1	Acet	Nt-acetyl	19	2	20	1	XXXMSKRN	FLARFKER	N-term	FALSE	FALSE	FALSE	FALSE	FALSE	FALSE	TRUE	FALSE	FALSE	['1-154;chain']		+
STQATTQQAQLAAAAEIDEEPVSKAKQSRSEKKAR	2	Q13765	NACA	Nascent polypeptide-associated complex subunit alpha (NAC-alpha) (Alpha-NAC) (allergen Hom s 2)	reviewed	D	S	R	K		2.10328		2.10328	2	2	0	2	Acet	Nt-acetyl	35	43	77	1	EEQDSTQA	KKARKAMS	Semi-1	TRUE	FALSE	FALSE	TRUE	TRUE	FALSE	TRUE	TRUE	TRUE		+	+
ANSTAVVKIPGTPGAGGR	5	Q16514	TAF12	Transcription initiation factor TFIID subunit 12 (Transcription initiation factor TFIID 20/15 kDa subunits) (TAFII-20/TAFII-15) (TAFII20/TAFII15)	reviewed	M	A	R	L	1.2063	0.489347	-0.501314	0.398111	3	1	3	2	Acet	Nt-acetyl	18	32	49	0	QGSMANST	AGGRLSPE	Semi-1	FALSE	FALSE	FALSE	FALSE	FALSE	FALSE	FALSE	FALSE	FALSE
AMATKGGTVKAASGFNAMEDAQTLR	32	B4E1S2			TrEMBL	M	A	R	K	0.493152	-0.261207	0.0487189	0.0935547	3	1	18	14	Acet	Nt-acetyl	25	2	26	0	XXXMAMAT	QTLRKAMK	N-term	FALSE	FALSE	FALSE	FALSE	FALSE	FALSE	FALSE	FALSE	FALSE
MDKNELVQKAKLAEQAER	90	P63104	YWHAZ	14-3-3 protein zeta/delta (Protein kinase C inhibitor protein 1) (KCIP-1)	reviewed	-	M	R	Y	0.820808	-0.032983	-0.0841048	0.234573	3	6	44	46	Acet	Nt-acetyl	18	1	18	0	XXXXMDKN	QAERYDDM	N-term	TRUE	FALSE	FALSE	FALSE	FALSE	FALSE	TRUE	FALSE	FALSE	['1-245;chain']	+	+
TMDKSELVQKAKLAEQAER	17	P31946	YWHAB	14-3-3 protein beta/alpha (Protein 1054) (Protein kinase C inhibitor protein 1) (KCIP-1) [Cleaved into: 14-3-3 protein beta/alpha, N-terminally processed]	reviewed	M	T	R	Y	0.567154	0.185051	-0.149553	0.200884	3	5	11	6	Acet	Nt-acetyl	19	2	20	0	XXXMTMDK	QAERYDDM	N-term	TRUE	FALSE	FALSE	FALSE	FALSE	FALSE	TRUE	FALSE	FALSE	['2-246;chain']	+	+
ADEELEALRRQR	4	O14737	PDCD5	Programmed cell death protein 5 (TF-1 cell apoptosis-related protein 19) (Protein TFAR19)	reviewed	M	A	R	L					3	4	0	0	Acet	Nt-acetyl	12	2	13	2	XXXMADEE	RRQRLAEL	N-term	TRUE	FALSE	FALSE	FALSE	FALSE	FALSE	FALSE	FALSE	FALSE	['2-125;chain']	+	+
VANTSTQTMGPRPAAAAAAATPAVR	3	P11940	PABPC1	Polyadenylate-binding protein 1 (PABP-1) (Poly(A)-binding protein 1)	reviewed	R	V	R	T					3	6	0	0	Acet	Nt-acetyl	25	482	506	0	STQRVANT	PAVRTVPQ	Full	FALSE	FALSE	FALSE	FALSE	FALSE	FALSE	TRUE	FALSE	FALSE			+
AVAILCNHQR	1	P11387	TOP1	DNA topoisomerase 1 (EC 5.6.2.1) (DNA topoisomerase I)	reviewed	R	A	R	A					1	3	0	0	Acet	Nt-acetyl	10	625	634	0	RANRAVAI	NHQRAPPK	Full	FALSE	FALSE	FALSE	FALSE	FALSE	TRUE	TRUE	TRUE	FALSE			+
MEDSASASLSSAAATGTSTSTPAAPTARKQLDKEQVR	5	O76021	RSL1D1	Ribosomal L1 domain-containing protein 1 (CATX-11) (Cellular senescence-inhibited gene protein) (Protein PBK1)	reviewed	-	M	R	K	2.14711	1.8593		2.00321	2	4	3	2	Acet	Nt-acetyl	37	1	37	1	XXXXMEDS	EQVRKAVD	N-term	TRUE	FALSE	FALSE	FALSE	FALSE	FALSE	TRUE	FALSE	FALSE	['1-490;chain']	+	+
SGEENPASKPTPVQDVQGDGRWMSLHHR	14	Q15102	PAFAH1B3	Platelet-activating factor acetylhydrolase IB subunit gamma (EC 3.1.1.47) (PAF acetylhydrolase 29 kDa subunit) (PAF-AH 29 kDa subunit) (PAF-AH subunit gamma) (PAFAH subunit gamma)	reviewed	M	S	R	F	0.862528	0.140128	0.0385282	0.347061	3	2	8	6	Acet	Nt-acetyl	28	2	29	1	XXXMSGEE	LHHRFVAD	N-term	TRUE	FALSE	FALSE	FALSE	FALSE	FALSE	FALSE	FALSE	FALSE	['2-231;chain']	+	+
AAAVAVAAASRR	8	Q7Z5L9	IRF2BP2	Interferon regulatory factor 2-binding protein 2 (IRF-2-binding protein 2) (IRF-2BP2)	reviewed	M	A	R	Q					3	3	0	0	Acet	Nt-acetyl	12	2	13	1	XXXMAAAV	ASRRQSCY	N-term	TRUE	FALSE	FALSE	FALSE	FALSE	FALSE	TRUE	FALSE	TRUE	['2-587;chain']	+	+
AAAMVPGRSESWER	7	O43598	DNPH1	2'-deoxynucleoside 5'-phosphate N-hydrolase 1 (EC 3.2.2.-) (c-Myc-responsive protein RCL)	reviewed	M	A	R	G					3	2	0	0	Acet	Nt-acetyl	14	2	15	1	XXXMAAAM	SWERGEPG	N-term	TRUE	FALSE	FALSE	FALSE	FALSE	FALSE	FALSE	FALSE	FALSE	['2-174;chain']	+	+
AEASPHPGRYFCHCCSVEIVPR	4	Q9BV68	RNF126	E3 ubiquitin-protein ligase RNF126 (EC 2.3.2.27) (RING finger protein 126)	reviewed	M	A	R	L					2	2	0	0	Acet	Nt-acetyl	22	2	23	1	XXXMAEAS	IVPRLPDY	N-term	TRUE	FALSE	FALSE	FALSE	FALSE	FALSE	FALSE	FALSE	TRUE	['2-311;chain']	+	+
ADEKPKEGVKTENNDHINLKVAGQDGSVVQFKIKR	12	P61956	SUMO2	Small ubiquitin-related modifier 2 (SUMO-2) (HSMT3) (SMT3 homolog 2) (SUMO-3) (Sentrin-2) (Ubiquitin-like protein SMT3B) (Smt3B)	reviewed	M	A	R	H	1.03327	0.193722	0.215189	0.480727	3	3	0	12	Acet	Nt-acetyl	35	2	36	0	XXXMADEK	KIKRHTPL	N-term	FALSE	FALSE	FALSE	FALSE	FALSE	FALSE	TRUE	FALSE	FALSE	['1-93;chain']		+
AMTAGTTTTFPMSNHTR	6	Q9Y2H1	STK38L	Serine/threonine-protein kinase 38-like (EC 2.7.11.1) (NDR2 protein kinase) (Nuclear Dbf2-related kinase 2)	reviewed	M	A	R	E					3	1	0	0	Acet	Nt-acetyl	17	2	18	0	XXXMAMTA	NHTRERVT	N-term	TRUE	FALSE	FALSE	FALSE	FALSE	FALSE	FALSE	FALSE	FALSE	['2-464;chain']	+	+
ASYFDEHDCEPSDPEQETR	7	Q9P0P0	RNF181	E3 ubiquitin-protein ligase RNF181 (EC 2.3.2.27) (RING finger protein 181) (RING-type E3 ubiquitin transferase RNF181)	reviewed	M	A	R	T					3	1	0	0	Acet	Nt-acetyl	19	2	20	0	XXXMASYF	QETRTNML	N-term	TRUE	FALSE	FALSE	FALSE	FALSE	FALSE	FALSE	FALSE	FALSE	['1-153;chain']	+	+
SSSPWEPATLRR	3	P22307	SCP2	Non-specific lipid-transfer protein (NSL-TP) (EC 2.3.1.176) (Propanoyl-CoA C-acyltransferase) (SCP-chi) (SCPX) (Sterol carrier protein 2) (SCP-2) (Sterol carrier protein X) (SCP-X)	reviewed	M	S	R	V					3	1	0	0	Acet	Nt-acetyl	12	2	13	1	XXXMSSSP	TLRRVFVV	N-term	TRUE	FALSE	FALSE	FALSE	FALSE	FALSE	TRUE	FALSE	FALSE	['1-547;chain']	+	+
SDAAVDTSSEITTKDLKEKKEVVEE	2	P06454	PTMA	Prothymosin alpha [Cleaved into: Prothymosin alpha, N-terminally processed; Thymosin alpha-1]	reviewed	M	S	E	A	-0.919542	-1.67893		-1.29924	2	11	0	2	Acet	Nt-acetyl	25	2	26	0	XXXMSDAA	VVEEAENG	Semi-2	TRUE	FALSE	FALSE	TRUE	FALSE	TRUE	TRUE	TRUE	TRUE	['2-111;chain', '2-29;peptide']	+	+
AGLNSLEAVKR	16	P67936	TPM4	Tropomyosin alpha-4 chain (TM30p1) (Tropomyosin-4)	reviewed	M	A	R	K	0.256481	-0.402019	-0.427245	-0.190928	3	3	7	9	Acet	Nt-acetyl	11	2	12	0	XXXMAGLN	AVKRKIQA	N-term	TRUE	FALSE	FALSE	FALSE	FALSE	FALSE	FALSE	FALSE	FALSE	['2-248;chain']	+	+
LVCDNGSGLCKAGFAGDDAPR	4	P63267	ACTG2	Actin, gamma-enteric smooth muscle (Alpha-actin-3) (Gamma-2-actin) (Smooth muscle gamma-actin) [Cleaved into: Actin, gamma-enteric smooth muscle, intermediate form]	reviewed	A	L	R	A	1.08093	0.167489		0.624212	2	4	3	1	Acet	Nt-acetyl	21	9	29	0	ETTALVCD	DAPRAVFP	Semi-1	FALSE	FALSE	FALSE	FALSE	FALSE	TRUE	FALSE	FALSE	FALSE			+
MDNLSSEEIQQR	8	O00161	SNAP23	Synaptosomal-associated protein 23 (SNAP-23) (Vesicle-membrane fusion protein SNAP-23)	reviewed	-	M	R	A					3	1	0	0	Acet	Nt-acetyl	12	1	12	0	XXXXMDNL	IQQRAHQI	N-term	TRUE	FALSE	FALSE	FALSE	FALSE	FALSE	TRUE	FALSE	FALSE	['1-211;chain']	+	+
IFAPNHVVAKSR	5	Q02543	RPL18A	60S ribosomal protein L18a (Large ribosomal subunit protein eL20)	reviewed	R	I	R	F	0.555486	0.27163	0.201145	0.342754	3	6	3	2	Acet	Nt-acetyl	12	32	43	0	YRMRIFAP	AKSRFWYF	Full	TRUE	FALSE	FALSE	TRUE	FALSE	FALSE	TRUE	FALSE	FALSE		+	+
VVQQQKLKKNLEVGIR	1	Q9UNZ5	C19orf53	Leydig cell tumor 10 kDa protein homolog	reviewed	R	V	R	K	1.23372			1.23372	1	1	1	0	Acet	Nt-acetyl	16	43	58	0	KKARVVQQ	VGIRKKIE	Full	FALSE	FALSE	FALSE	FALSE	FALSE	FALSE	FALSE	FALSE	FALSE
QSSATSSFGGLGGGSVR	3	P08727	KRT19	Keratin, type I cytoskeletal 19 (Cytokeratin-19) (CK-19) (Keratin-19) (K19)	reviewed	R	Q	R	F					2	7	0	0	Acet	Nt-acetyl	17	8	24	0	YSYRQSSA	GSVRFGPG	Full	FALSE	FALSE	FALSE	FALSE	FALSE	FALSE	FALSE	FALSE	FALSE
AELNTHVNVKEKIYAVR	10	Q9NUQ6	SPATS2L	SPATS2-like protein (DNA polymerase-transactivated protein 6) (Stress granule and nucleolar protein) (SGNP)	reviewed	M	A	R	S	0.665169	0.11999	0.321382	0.368847	3	3	6	4	Acet	Nt-acetyl	17	2	18	0	XXXMAELN	YAVRSVVP	N-term	TRUE	FALSE	FALSE	FALSE	FALSE	FALSE	TRUE	FALSE	FALSE	['2-558;chain']	+	+
SVLGEYER	4	Q8TD19	NEK9	Serine/threonine-protein kinase Nek9 (EC 2.7.11.1) (Nercc1 kinase) (Never in mitosis A-related kinase 9) (NimA-related protein kinase 9) (NimA-related kinase 8) (Nek8)	reviewed	M	S	R	H					3	1	0	0	Acet	Nt-acetyl	8	2	9	0	XXXMSVLG	EYERHCDS	N-term	TRUE	FALSE	FALSE	FALSE	FALSE	FALSE	TRUE	FALSE	FALSE	['2-979;chain']	+	+
MLESSGCKALKEGVLEKR	8	Q8WV24	PHLDA1	Pleckstrin homology-like domain family A member 1 (Apoptosis-associated nuclear protein) (Proline- and glutamine-rich protein) (PQ-rich protein) (PQR protein) (Proline- and histidine-rich protein) (T-cell death-associated gene 51 protein)	reviewed	R	M	R	S	0.900962	-0.00909867	-0.030672	0.287064	3	1	4	4	Acet	Nt-acetyl	18	142	159	0	YAGRMLES	LEKRSDGL	Full	FALSE	FALSE	FALSE	FALSE	FALSE	FALSE	FALSE	FALSE	FALSE
AEAEGVPTTPGPASGSTFR	4	Q86VR2	RETREG3	Reticulophagy regulator 3	reviewed	M	A	R	G					3	2	0	0	Acet	Nt-acetyl	19	2	20	0	XXXMAEAE	STFRGRRD	N-term	TRUE	FALSE	FALSE	FALSE	FALSE	FALSE	FALSE	FALSE	FALSE	['2-466;chain']	+	+
ATVTATTKVPEIRDVTR	32	Q9Y230	RUVBL2	RuvB-like 2 (EC 3.6.4.12) (48 kDa TATA box-binding protein-interacting protein) (48 kDa TBP-interacting protein) (51 kDa erythrocyte cytosolic protein) (ECP-51) (INO80 complex subunit J) (Repressing pontin 52) (Reptin 52) (TIP49b) (TIP60-associated protein 54-beta) (TAP54-beta)	reviewed	M	A	R	L	0.461246	-0.153247	-0.295987	0.00400415	3	2	17	15	Acet	Nt-acetyl	17	2	18	1	XXXMATVT	DVTRIERI	N-term	TRUE	FALSE	FALSE	FALSE	FALSE	FALSE	TRUE	FALSE	FALSE	['2-463;chain']	+	+
AVPPTYADLGKSAR	77	P21796	VDAC1	Voltage-dependent anion-selective channel protein 1 (VDAC-1) (hVDAC1) (Outer mitochondrial membrane protein porin 1) (Plasmalemmal porin) (Porin 31HL) (Porin 31HM)	reviewed	M	A	R	D	0.683626	0.0279392	-0.212464	0.166367	3	1	43	34	Acet	Nt-acetyl	14	2	15	0	XXXMAVPP	KSARDVFT	N-term	TRUE	FALSE	FALSE	FALSE	FALSE	FALSE	TRUE	FALSE	FALSE	['2-283;chain']	+	+
MEPGPDGPAASGPAAIR	7	P19623	SRM	Spermidine synthase (SPDSY) (EC 2.5.1.16) (Putrescine aminopropyltransferase)	reviewed	-	M	R	E					3	2	0	0	Acet	Nt-acetyl	17	1	17	0	XXXXMEPG	AAIREGWF	N-term	TRUE	FALSE	FALSE	FALSE	FALSE	FALSE	TRUE	FALSE	FALSE	['1-302;chain']	+	+
MEPAEQPSELVSAEGR	8	P47224	RABIF	Guanine nucleotide exchange factor MSS4 (Rab-interacting factor)	reviewed	-	M	R	N					3	1	0	0	Acet	Nt-acetyl	16	1	16	0	XXXXMEPA	AEGRNRKA	N-term	TRUE	FALSE	FALSE	FALSE	FALSE	FALSE	FALSE	FALSE	FALSE	['1-123;chain']	+	+
SQGDSNPAAIPHAAEDIQGDDRWMSQHNR	27	P68402	PAFAH1B2	Platelet-activating factor acetylhydrolase IB subunit beta (EC 3.1.1.47) (PAF acetylhydrolase 30 kDa subunit) (PAF-AH 30 kDa subunit) (PAF-AH subunit beta) (PAFAH subunit beta)	reviewed	M	S	R	F					3	3	0	0	Acet	Nt-acetyl	29	2	30	1	XXXMSQGD	QHNRFVLD	N-term	TRUE	FALSE	FALSE	TRUE	FALSE	FALSE	TRUE	FALSE	FALSE	['2-229;chain']	+	+
MTVGKSSKMLQHIDYR	1	P63162	SNRPN	Small nuclear ribonucleoprotein-associated protein N (snRNP-N) (Sm protein D) (Sm-D) (Sm protein N) (Sm-N) (SmN) (Tissue-specific-splicing protein)	reviewed	-	M	R	M	2.42342			2.42342	1	2	1	0	Acet	Nt-acetyl	16	1	16	0	XXXXMTVG	IDYRMRCI	N-term	TRUE	FALSE	FALSE	FALSE	FALSE	FALSE	FALSE	FALSE	FALSE	['1-240;chain']	+	+
MESYHKPDQQKLQALKDTANRLR	53	P29401	TKT	Transketolase (TK) (EC 2.2.1.1)	reviewed	-	M	R	L	0.823218	-0.124605	0.623365	0.440659	3	5	26	27	Acet	Nt-acetyl	23	1	23	1	XXXXMESY	NRLRISSI	N-term	TRUE	FALSE	FALSE	FALSE	FALSE	FALSE	TRUE	FALSE	FALSE	['1-623;chain']	+	+
AGITTIEAVKR	17	D6RFM2			TrEMBL	M	A	R	K	0.211512	-0.314148	-0.50549	-0.202709	3	5	8	9	Acet	Nt-acetyl	11	2	12	0	XXXMAGIT	AVKRKIQV	N-term	FALSE	FALSE	FALSE	FALSE	FALSE	FALSE	FALSE	FALSE	FALSE
KAIVICPTDEDLKDR	1	Q9BUJ2	HNRNPUL1	Heterogeneous nuclear ribonucleoprotein U-like protein 1 (Adenovirus early region 1B-associated protein 5) (E1B-55 kDa-associated protein 5) (E1B-AP5)	reviewed	R	K	R	T	0.708906			0.708906	1	2	1	0	Acet	Nt-acetyl	15	527	541	0	GFQRKAIV	LKDRTIKR	Full	FALSE	FALSE	FALSE	FALSE	FALSE	FALSE	TRUE	FALSE	TRUE			+
AADISESSGADCKGDPRNSAKLDADYPLR	8	O43583	DENR	Density-regulated protein (DRP) (Protein DRP1) (Smooth muscle cell-associated protein 3) (SMAP-3)	reviewed	M	A	R	V	0.44955	-0.310507	0.20804	0.115695	3	3	5	3	Acet	Nt-acetyl	29	2	30	1	XXXMAADI	YPLRVLYC	N-term	TRUE	FALSE	FALSE	FALSE	FALSE	FALSE	FALSE	FALSE	FALSE	['2-198;chain']	+	+
TSLAQQLQR	5	Q9H583	HEATR1	HEAT repeat-containing protein 1 (Protein BAP28) (U3 small nucleolar RNA-associated protein 10 homolog) [Cleaved into: HEAT repeat-containing protein 1, N-terminally processed]	reviewed	M	T	R	L					3	1	0	0	Acet	Nt-acetyl	9	2	10	0	XXXMTSLA	QLQRLALP	N-term	TRUE	FALSE	FALSE	FALSE	FALSE	FALSE	FALSE	FALSE	FALSE	['2-2144;chain']	+	+
MSPEVALNR	3	Q9NXR7	BABAM2	BRISC and BRCA1-A complex member 2 (BRCA1-A complex subunit BRE) (BRCA1/BRCA2-containing complex subunit 45) (Brain and reproductive organ-expressed protein)	reviewed	-	M	R	L					3	1	0	0	Acet	Nt-acetyl	9	1	9	0	XXXXMSPE	ALNRISPM	N-term	TRUE	FALSE	FALSE	TRUE	FALSE	FALSE	TRUE	FALSE	FALSE	['1-383;chain']	+	+
AELTVEVR	15	P51114	FXR1	Fragile X mental retardation syndrome-related protein 1 (hFXR1p)	reviewed	M	A	R	G					3	1	0	0	Acet	Nt-acetyl	8	2	9	0	XXXMAELT	VEVRGSNG	N-term	TRUE	FALSE	FALSE	FALSE	FALSE	FALSE	FALSE	FALSE	FALSE	['2-621;chain']	+	+
AHKQIYYSDKYFDEHYEYR	34	P33552	CKS2	Cyclin-dependent kinases regulatory subunit 2 (CKS-2)	reviewed	M	A	R	H	1.27033	0.730764	-0.141339	0.619918	3	2	19	15	Acet	Nt-acetyl	19	2	20	0	XXXMAHKQ	YEYRHVML	N-term	TRUE	FALSE	FALSE	FALSE	FALSE	FALSE	TRUE	FALSE	FALSE	['1-79;chain']	+	+
SHPSPQAKPSNPSNPRVFF	1	Q08752	PPID	Peptidyl-prolyl cis-trans isomerase D (PPIase D) (EC 5.2.1.8) (40 kDa peptidyl-prolyl cis-trans isomerase) (Cyclophilin-40) (CYP-40) (Cyclophilin-related protein) (Rotamase D)	reviewed	M	S	F	D	-1.71484			-1.71484	1	4	1	0	Acet	Nt-acetyl	19	2	20	1	XXXMSHPS	RVFFDVDI	Semi-2	TRUE	FALSE	FALSE	FALSE	FALSE	FALSE	FALSE	FALSE	FALSE	['2-370;chain']	+	+
GDPERPEAAGLDQDERSSSDTNESEIKSNEEPLLR	8	Q7LG56	RRM2B	Ribonucleoside-diphosphate reductase subunit M2 B (EC 1.17.4.1) (TP53-inducible ribonucleotide reductase M2 B) (p53-inducible ribonucleotide reductase small subunit 2-like protein) (p53R2)	reviewed	M	G	R	K	3.40506	0.8422	0.505806	1.58436	3	2	6	2	Acet	Nt-acetyl	35	2	36	1	XXXMGDPE	PLLRKSSR	N-term	FALSE	FALSE	FALSE	FALSE	FALSE	FALSE	FALSE	FALSE	FALSE	['1-351;chain']
SQPPLLPASAETR	2	Q9BZ29	DOCK9	Dedicator of cytokinesis protein 9 (Cdc42 guanine nucleotide exchange factor zizimin-1) (Zizimin-1)	reviewed	M	S	R	K					2	1	0	0	Acet	Nt-acetyl	13	2	14	0	XXXMSQPP	AETRKFTR	N-term	TRUE	FALSE	FALSE	FALSE	FALSE	FALSE	FALSE	FALSE	FALSE	['1-2069;chain']	+	+
ADGQMPFSCHYPSR	3	Q9UJY1	HSPB8	Heat shock protein beta-8 (HspB8) (Alpha-crystallin C chain) (E2-induced gene 1 protein) (Protein kinase H11) (Small stress protein-like protein HSP22)	reviewed	M	A	R	L					3	1	0	0	Acet	Nt-acetyl	14	2	15	0	XXXMADGQ	YPSRLRRD	N-term	FALSE	FALSE	FALSE	FALSE	FALSE	FALSE	FALSE	FALSE	FALSE	['1-196;chain']
SSSPVNVKKLKVSELKEELKKR	14	Q00839	HNRNPU	Heterogeneous nuclear ribonucleoprotein U (hnRNP U) (GRIP120) (Nuclear p120 ribonucleoprotein) (Scaffold-attachment factor A) (SAF-A) (p120) (pp120)	reviewed	M	S	R	R	0.893284	0.00919629	-0.477425	0.141685	3	6	0	14	Acet	Nt-acetyl	22	2	23	0	XXXMSSSP	LKKRRLSD	N-term	TRUE	FALSE	FALSE	FALSE	FALSE	TRUE	TRUE	FALSE	FALSE	['2-825;chain']	+	+
MFQVPDSEGGRAGSR	10	Q9H910	JPT2	Jupiter microtubule associated homolog 2 (Hematological and neurological expressed 1-like protein) (HN1-like protein)	reviewed	-	M	R	A					3	2	0	0	Acet	Nt-acetyl	15	1	15	1	XXXXMFQV	AGSRAMKP	N-term	TRUE	FALSE	FALSE	FALSE	FALSE	FALSE	TRUE	FALSE	FALSE	['1-190;chain']	+	+
KTVGVEPAADGKGVVVVIKRR	4	P46779	RPL28	60S ribosomal protein L28 (Large ribosomal subunit protein eL28)	reviewed	R	K	R	S	1.10564	-0.19731	0.487988	0.46544	3	3	4	0	Acet	Nt-acetyl	21	47	67	1	LIHRKTVG	IKRRSGQR	Full	TRUE	FALSE	FALSE	TRUE	FALSE	FALSE	TRUE	FALSE	FALSE		+	+
INKMLSCAGADR	2	P27635	RPL10	60S ribosomal protein L10 (Laminin receptor homolog) (Large ribosomal subunit protein uL16) (Protein QM) (Ribosomal protein L10) (Tumor suppressor QM)	reviewed	R	I	R	L	1.157	-0.121319		0.517842	2	6	2	0	Acet	Nt-acetyl	12	99	110	0	HVIRINKM	GADRLQTG	Full	FALSE	FALSE	FALSE	FALSE	FALSE	FALSE	TRUE	FALSE	FALSE			+
AEAESLETAAEHER	5	Q9Y2D4	EXOC6B	Exocyst complex component 6B (Exocyst complex component Sec15B) (SEC15-like protein 2)	reviewed	M	A	R	L					3	1	0	0	Acet	Nt-acetyl	14	7	20	0	RGKMAEAE	EHERILRE	Semi-1	FALSE	FALSE	FALSE	FALSE	FALSE	FALSE	FALSE	FALSE	FALSE
SLSNKLTLDKLDVKGKR	16	P00558	PGK1	Phosphoglycerate kinase 1 (EC 2.7.2.3) (Cell migration-inducing gene 10 protein) (Primer recognition protein 2) (PRP 2)	reviewed	M	S	R	V	-0.0937709	-1.03421	-0.429232	-0.51907	3	4	0	16	Acet	Nt-acetyl	17	2	18	0	XXXMSLSN	KGKRVVMR	N-term	TRUE	FALSE	FALSE	TRUE	FALSE	FALSE	TRUE	FALSE	FALSE	['2-417;chain']	+	+
ADEELEALRR	7	O14737	PDCD5	Programmed cell death protein 5 (TF-1 cell apoptosis-related protein 19) (Protein TFAR19)	reviewed	M	A	R	Q					3	4	0	0	Acet	Nt-acetyl	10	2	11	1	XXXMADEE	ALRRQRLA	N-term	TRUE	FALSE	FALSE	FALSE	FALSE	FALSE	FALSE	FALSE	FALSE	['2-125;chain']	+	+
KIQVLQQQADDAEER	2	D6RFM2			TrEMBL	R	K	R	A	0.322732			0.322732	1	5	1	1	Acet	Nt-acetyl	15	13	27	0	AVKRKIQV	AEERAERL	Full	FALSE	FALSE	FALSE	FALSE	FALSE	FALSE	FALSE	FALSE	FALSE
MDHTDNELQGTNSSGSLGGLDVRR	6	Q75N03	CBLL1	E3 ubiquitin-protein ligase Hakai (EC 2.3.2.27) (Casitas B-lineage lymphoma-transforming sequence-like protein 1) (c-Cbl-like protein 1) (RING finger protein 188) (RING-type E3 ubiquitin transferase Hakai)	reviewed	-	M	R	R					3	1	0	0	Acet	Nt-acetyl	24	1	24	1	XXXXMDHT	DVRRRIPI	N-term	TRUE	FALSE	FALSE	FALSE	FALSE	FALSE	TRUE	FALSE	FALSE	['1-491;chain']	+	+
AETEALSKLR	5	Q9BUP3	HTATIP2	Oxidoreductase HTATIP2 (EC 1.1.1.-) (30 kDa HIV-1 TAT-interacting protein) (HIV-1 TAT-interactive protein 2)	reviewed	M	A	R	E	0.76529	0.153624	-0.163122	0.25193	3	1	2	3	Acet	Nt-acetyl	10	2	11	0	XXXMAETE	SKLREDFR	N-term	TRUE	FALSE	FALSE	FALSE	FALSE	FALSE	FALSE	FALSE	FALSE	['2-242;chain']	+	+
AELGEADEAELQR	7	Q9Y5J9	TIMM8B	Mitochondrial import inner membrane translocase subunit Tim8 B (DDP-like protein) (Deafness dystonia protein 2)	reviewed	M	A	R	L					3	1	0	0	Acet	Nt-acetyl	13	2	14	0	XXXMAELG	ELQRLVAA	N-term	TRUE	FALSE	FALSE	FALSE	FALSE	FALSE	FALSE	FALSE	FALSE	['2-83;chain']	+	+
AGSYPEGAPAVLADKR	10	Q96IZ6	METTL2A	tRNA N(3)-methylcytidine methyltransferase METTL2A (EC 2.1.1.-) (Methyltransferase-like protein 2A)	reviewed	M	A	R	Q	0.951313	0.409403	-0.688822	0.223965	3	2	5	5	Acet	Nt-acetyl	16	2	17	0	XXXMAGSY	ADKRQQFG	N-term	TRUE	FALSE	FALSE	FALSE	FALSE	FALSE	FALSE	FALSE	FALSE	['2-378;chain']	+	+
ALETVPKDLR	9	P63272	SUPT4H1	Transcription elongation factor SPT4 (hSPT4) (DRB sensitivity-inducing factor 14 kDa subunit) (DSIF p14) (DRB sensitivity-inducing factor small subunit) (DSIF small subunit)	reviewed	M	A	R	H	0.618536	0.456477	-0.33619	0.246274	3	1	8	1	Acet	Nt-acetyl	10	2	11	0	XXXMALET	KDLRHLRA	N-term	TRUE	FALSE	FALSE	FALSE	FALSE	FALSE	FALSE	FALSE	FALSE	['2-117;chain']	+	+
AQVAMSTLPVEDEESSESR	23	P78347	GTF2I	General transcription factor II-I (GTFII-I) (TFII-I) (Bruton tyrosine kinase-associated protein 135) (BAP-135) (BTK-associated protein 135) (SRF-Phox1-interacting protein) (SPIN) (Williams-Beuren syndrome chromosomal region 6 protein)	reviewed	M	A	R	M					3	1	0	0	Acet	Nt-acetyl	19	2	20	0	XXXMAQVA	SESRMVVT	N-term	TRUE	FALSE	FALSE	FALSE	FALSE	FALSE	TRUE	FALSE	TRUE	['2-998;chain']	+	+
AENLLDGPPNPKR	5	Q92793	CREBBP	CREB-binding protein (Histone lysine acetyltransferase CREBBP) (EC 2.3.1.48) (Protein-lysine acetyltransferase CREBBP) (EC 2.3.1.-)	reviewed	M	A	R	A	0.99411	0.455916	-0.284168	0.388619	3	1	4	1	Acet	Nt-acetyl	13	2	14	0	XXXMAENL	NPKRAKLS	N-term	TRUE	FALSE	FALSE	FALSE	FALSE	FALSE	TRUE	FALSE	FALSE	['2-2442;chain']	+	+
MIEQQKRKGPELPLVPVKR	4	Q96DI7	SNRNP40	U5 small nuclear ribonucleoprotein 40 kDa protein (U5 snRNP 40 kDa protein) (U5-40K) (38 kDa-splicing factor) (Prp8-binding protein) (hPRP8BP) (U5 snRNP-specific 40 kDa protein) (WD repeat-containing protein 57)	reviewed	-	M	R	Q	0.721806	-0.482119		0.119843	2	2	2	2	Acet	Nt-acetyl	19	1	19	1	XXXXMIEQ	PVKRQRHE	N-term	TRUE	FALSE	FALSE	FALSE	FALSE	FALSE	TRUE	FALSE	FALSE	['1-357;chain']	+	+
KINELMPKYAPKAASAR	3	P55145	MANF	Mesencephalic astrocyte-derived neurotrophic factor (Arginine-rich protein) (Protein ARMET)	reviewed	R	K	R	T	0.957492	-0.351585		0.302953	2	1	1	2	Acet	Nt-acetyl	17	163	179	0	DYIRKINE	ASARTDLX	Full	FALSE	FALSE	FALSE	FALSE	FALSE	FALSE	TRUE	FALSE	FALSE			+
KMGVPYCIIKGKAR	6	P62424	RPL7A	60S ribosomal protein L7a (Large ribosomal subunit protein eL8) (PLA-X polypeptide) (Surfeit locus protein 3)	reviewed	R	K	R	L	1.03991	0.439399		0.739653	2	4	4	2	Acet	Nt-acetyl	14	176	189	0	ALCRKMGV	GKARLGRL	Full	FALSE	FALSE	FALSE	FALSE	FALSE	FALSE	TRUE	FALSE	FALSE			+
ADVFPGNDSTASQDVANR	3	P17252	PRKCA	Protein kinase C alpha type (PKC-A) (PKC-alpha) (EC 2.7.11.13)	reviewed	M	A	R	F					3	2	0	0	Acet	Nt-acetyl	18	2	19	0	XXXMADVF	VANRFARK	N-term	TRUE	FALSE	FALSE	FALSE	FALSE	FALSE	FALSE	FALSE	FALSE	['2-672;chain']	+	+
SHPSWLPPKSTGEPLGHVPAR	8	Q93052	LPP	Lipoma-preferred partner (LIM domain-containing preferred translocation partner in lipoma)	reviewed	M	S	R	M	0.494446	-0.101146	-0.309444	0.0279521	3	1	2	6	Acet	Nt-acetyl	21	2	22	0	XXXMSHPS	VPARMETT	N-term	FALSE	FALSE	FALSE	FALSE	FALSE	FALSE	TRUE	FALSE	FALSE	['1-612;chain']		+
AGKQAVSASGKWLDGIR	17	P14927	UQCRB	Cytochrome b-c1 complex subunit 7 (Complex III subunit 7) (Complex III subunit VII) (QP-C) (Ubiquinol-cytochrome c reductase complex 14 kDa protein)	reviewed	M	A	R	K	0.379632	-0.328131	0.127113	0.0595381	3	2	9	8	Acet	Nt-acetyl	17	2	18	0	XXXMAGKQ	DGIRKWYY	N-term	TRUE	FALSE	FALSE	FALSE	FALSE	FALSE	FALSE	FALSE	FALSE	['2-111;chain']	+	+
ATPLPGRAGGPATPLSPTRLSR	6	Q03252	LMNB2	Lamin-B2	reviewed	M	A	R	L					3	2	0	0	Acet	Nt-acetyl	22	22	43	2	AATMATPL	RLSRLQEK	Semi-1	FALSE	FALSE	FALSE	FALSE	FALSE	FALSE	FALSE	TRUE	FALSE			+
AAPAGGGGSAVSVLAPNGR	3	Q9BZE9	ASPSCR1	Tether containing UBX domain for GLUT4 (Alveolar soft part sarcoma chromosomal region candidate gene 1 protein) (Alveolar soft part sarcoma locus) (Renal papillary cell carcinoma protein 17) (UBX domain-containing protein 9)	reviewed	M	A	R	R					2	2	0	0	Acet	Nt-acetyl	19	2	20	0	XXXMAAPA	PNGRRHTV	N-term	TRUE	FALSE	FALSE	FALSE	FALSE	FALSE	FALSE	FALSE	FALSE	['2-553;chain']	+	+
MEMKKKINLELR	25	Q9BTT0	ANP32E	Acidic leucine-rich nuclear phosphoprotein 32 family member E (LANP-like protein) (LANP-L)	reviewed	-	M	R	N	0.352899	0.100316	-0.0624908	0.130242	3	1	13	12	Acet	Nt-acetyl	12	1	12	0	XXXXMEMK	LELRNRSP	N-term	TRUE	FALSE	FALSE	FALSE	FALSE	FALSE	FALSE	FALSE	FALSE	['1-268;chain']	+	+
ATVASSTQKFQDLGVKNSEPSAR	3	Q9UHD8	SEPTIN9	Septin-9 (MLL septin-like fusion protein MSF-A) (MLL septin-like fusion protein) (Ovarian/Breast septin) (Ov/Br septin) (Septin D1)	reviewed	R	A	R	H	0.93883	-0.066227		0.436301	2	4	2	1	Acet	Nt-acetyl	23	54	76	0	PLLRATVA	PSARHVDS	Full	FALSE	FALSE	FALSE	FALSE	FALSE	FALSE	TRUE	FALSE	FALSE			+
SLEQEEETQPGRLLGRR	6	Q6P4A7	SFXN4	Sideroflexin-4 (Breast cancer resistance marker 1)	reviewed	M	S	R	D					3	2	0	0	Acet	Nt-acetyl	17	2	18	2	XXXMSLEQ	LGRRDAVP	N-term	TRUE	FALSE	FALSE	FALSE	FALSE	FALSE	FALSE	FALSE	FALSE	['2-337;chain']	+	+
KIMSSPLSKELR	3	P61254	RPL26	60S ribosomal protein L26 (Large ribosomal subunit protein uL24)	reviewed	R	K	R	Q	-0.421507	-1.13718		-0.779346	2	7	2	1	Acet	Nt-acetyl	12	28	39	0	HIRRKIMS	KELRQKYN	Full	FALSE	FALSE	FALSE	FALSE	FALSE	FALSE	TRUE	FALSE	FALSE			+
MVEKEEAGGGISEEEAAQYDR	3	Q9UBE0	SAE1	SUMO-activating enzyme subunit 1 (Ubiquitin-like 1-activating enzyme E1A) [Cleaved into: SUMO-activating enzyme subunit 1, N-terminally processed]	reviewed	-	M	R	Q	1.344		-0.606558	0.36872	2	2	1	2	Acet	Nt-acetyl	21	1	21	0	XXXXMVEK	QYDRQIRL	N-term	TRUE	FALSE	FALSE	TRUE	FALSE	FALSE	TRUE	FALSE	FALSE	['1-346;chain']	+	+
KHGVVPLATYMR	2	P46778	RPL21	60S ribosomal protein L21 (Large ribosomal subunit protein eL21)	reviewed	R	K	R	L	0.486471			0.486471	1	4	2	0	Acet	Nt-acetyl	12	21	32	0	RPFRKHGV	TYMRIYKK	Full	TRUE	FALSE	FALSE	TRUE	FALSE	FALSE	TRUE	FALSE	FALSE		+	+
IEEELGSKAKFAGR	10	P06733	ENO1	Alpha-enolase (EC 4.2.1.11) (2-phospho-D-glycerate hydro-lyase) (C-myc promoter-binding protein) (Enolase 1) (MBP-1) (MPB-1) (Non-neural enolase) (NNE) (Phosphopyruvate hydratase) (Plasminogen-binding protein)	reviewed	R	I	R	N	0.236351	-0.387028	0.251947	0.0337565	3	6	7	3	Acet	Nt-acetyl	14	413	426	0	QLLRIEEE	FAGRNFRN	Full	TRUE	FALSE	FALSE	TRUE	FALSE	FALSE	TRUE	FALSE	FALSE		+	+
AAQGVGPGPGSAAPPGLEAAR	5	Q6NZ67	MZT2B	Mitotic-spindle organizing protein 2B (Mitotic-spindle organizing protein associated with a ring of gamma-tubulin 2B)	reviewed	M	A	R	Q					2	1	0	0	Acet	Nt-acetyl	21	2	22	0	XXXMAAQG	EAARQKLA	N-term	TRUE	FALSE	FALSE	FALSE	FALSE	FALSE	FALSE	FALSE	FALSE	['1-158;chain']	+	+
SYTPGVGGDPAQLAQR	9	O15400	STX7	Syntaxin-7	reviewed	M	S	R	L					3	1	0	0	Acet	Nt-acetyl	16	2	17	0	XXXMSYTP	LAQRISSN	N-term	TRUE	FALSE	FALSE	FALSE	FALSE	FALSE	TRUE	FALSE	TRUE	['2-261;chain']	+	+
STAAVPELKQISR	5	Q9BRJ7	NUDT16L1	Tudor-interacting repair regulator protein (NUDT16-like protein 1) (Protein syndesmos)	reviewed	M	S	R	V	3.03914		-0.219802	1.40967	2	1	4	1	Acet	Nt-acetyl	13	2	14	0	XXXMSTAA	QISRVEAM	N-term	TRUE	FALSE	FALSE	FALSE	FALSE	FALSE	FALSE	FALSE	FALSE	['1-211;chain']	+	+
MKVELCSFSGYKIYPGHGR	4	P83731	RPL24	60S ribosomal protein L24 (60S ribosomal protein L30) (Large ribosomal subunit protein eL24)	reviewed	-	M	R	R					3	4	0	4	Acet	Nt-acetyl	19	1	19	0	XXXXMKVE	GHGRRYAR	N-term	TRUE	FALSE	FALSE	FALSE	FALSE	FALSE	TRUE	FALSE	FALSE	['1-157;chain']	+	+
ANCERTFIAIKPDGVQR	6	P15531	NME1	Nucleoside diphosphate kinase A (NDK A) (NDP kinase A) (EC 2.7.4.6) (Granzyme A-activated DNase) (GAAD) (Metastasis inhibition factor nm23) (NM23-H1) (Tumor metastatic process-associated protein)	reviewed	M	A	R	G	0.50392	-0.16709	-0.274589	0.0207471	3	4	1	5	Acet	Nt-acetyl	17	2	18	1	XXXMANCE	GVQRGLVG	N-term	TRUE	FALSE	FALSE	FALSE	FALSE	FALSE	FALSE	FALSE	FALSE	['1-152;chain']	+	+
VAGCSVHKGYAFVQYSNER	7	Q9UKM9	RALY	RNA-binding protein Raly (Autoantigen p542) (Heterogeneous nuclear ribonucleoprotein C-like 2) (hnRNP core protein C-like 2) (hnRNP associated with lethal yellow protein homolog)	reviewed	R	V	R	H	0.634063	0.301772	-0.356883	0.192984	3	4	4	3	Acet	Nt-acetyl	19	48	66	0	KYGRVAGC	SNERHARA	Full	FALSE	FALSE	FALSE	FALSE	FALSE	FALSE	TRUE	FALSE	FALSE			+
VLVNDAQKVTEGQQER	2	Q13263	TRIM28	Transcription intermediary factor 1-beta (TIF1-beta) (E3 SUMO-protein ligase TRIM28) (EC 2.3.2.27) (KRAB-associated protein 1) (KAP-1) (KRAB-interacting protein 1) (KRIP-1) (Nuclear corepressor KAP-1) (RING finger protein 96) (RING-type E3 ubiquitin transferase TIF1-beta) (Tripartite motif-containing protein 28)	reviewed	R	V	R	L	0.919425	0.744717		0.832071	2	11	2	0	Acet	Nt-acetyl	16	312	327	0	KRGRVLVN	QQERLERQ	Full	FALSE	FALSE	FALSE	FALSE	FALSE	TRUE	TRUE	FALSE	TRUE			+
SSEPPPPPQPPTHQASVGLLDTPRSR	2	Q9Y2V2	CARHSP1	Calcium-regulated heat-stable protein 1 (Calcium-regulated heat-stable protein of 24 kDa) (CRHSP-24)	reviewed	M	S	R	E					2	2	0	0	Acet	Nt-acetyl	26	2	27	1	XXXMSSEP	PRSRERSP	N-term	TRUE	FALSE	FALSE	FALSE	FALSE	FALSE	TRUE	FALSE	FALSE	['2-147;chain']	+	+
SADGAEADGSTQVTVEEPVQQPSVVDR	33	O60664	PLIN3	Perilipin-3 (47 kDa mannose 6-phosphate receptor-binding protein) (47 kDa MPR-binding protein) (Cargo selection protein TIP47) (Mannose-6-phosphate receptor-binding protein 1) (Placental protein 17) (PP17)	reviewed	M	S	R	V					3	1	0	0	Acet	Nt-acetyl	27	2	28	0	XXXMSADG	VVDRVASM	N-term	TRUE	FALSE	FALSE	FALSE	FALSE	FALSE	TRUE	FALSE	TRUE	['2-434;chain']	+	+
TSALTQGLER	5	Q0VGL1	LAMTOR4	Ragulator complex protein LAMTOR4 (Late endosomal/lysosomal adaptor and MAPK and MTOR activator 4) [Cleaved into: Ragulator complex protein LAMTOR4, N-terminally processed]	reviewed	M	T	R	L					3	1	0	0	Acet	Nt-acetyl	10	2	11	0	XXXMTSAL	GLERIPDQ	N-term	TRUE	FALSE	FALSE	FALSE	FALSE	FALSE	FALSE	FALSE	FALSE	['2-99;chain']	+	+
AAAVAVAAASR	3	Q7Z5L9	IRF2BP2	Interferon regulatory factor 2-binding protein 2 (IRF-2-binding protein 2) (IRF-2BP2)	reviewed	M	A	R	R					2	3	0	0	Acet	Nt-acetyl	11	2	12	0	XXXMAAAV	AASRRQSC	N-term	TRUE	FALSE	FALSE	FALSE	FALSE	FALSE	TRUE	FALSE	TRUE	['2-587;chain']	+	+
VMAGTLKLEDKQR	1	O00541	PES1	Pescadillo homolog	reviewed	R	V	R	L	1.32157			1.32157	1	2	1	0	Acet	Nt-acetyl	13	511	523	0	KKPRVMAG	DKQRLAQE	Full	FALSE	FALSE	FALSE	FALSE	FALSE	FALSE	TRUE	FALSE	FALSE			+
AGPAPPAADELPGPAAR	1	A0A087WVF5			TrEMBL	M	A	R	R					1	1	0	0	Acet	Nt-acetyl	17	2	18	0	XXXMAGPA	PAARRLYS	N-term	FALSE	FALSE	FALSE	FALSE	FALSE	FALSE	FALSE	FALSE	FALSE
MKENQKHIYYITGETKDQVANSAFVER	12	P07900	HSP90AA1	Heat shock protein HSP 90-alpha (Heat shock 86 kDa) (HSP 86) (HSP86) (Lipopolysaccharide-associated protein 2) (LAP-2) (LPS-associated protein 2) (Renal carcinoma antigen NY-REN-38)	reviewed	R	M	R	L	0.87314	-0.0390594	0.151588	0.328556	3	6	7	5	Acet	Nt-acetyl	27	484	510	0	YCTRMKEN	FVERLRKH	Full	FALSE	FALSE	FALSE	FALSE	FALSE	FALSE	TRUE	FALSE	FALSE			+
SDYSTGGPPPGPPPPAGGGGGAGGAGGGPPPGPPGAGDR	18	Q92945	KHSRP	Far upstream element-binding protein 2 (FUSE-binding protein 2) (KH type-splicing regulatory protein) (KSRP) (p75)	reviewed	M	S	R	G					3	2	0	0	Acet	Nt-acetyl	39	2	40	0	XXXMSDYS	AGDRGGGG	N-term	TRUE	FALSE	FALSE	FALSE	FALSE	TRUE	TRUE	FALSE	TRUE	['2-711;chain']	+	+
AAATADPGAGNPQPGDSSGGGAGGGLPSPGEQELSR	6	Q6VN20	RANBP10	Ran-binding protein 10 (RanBP10)	reviewed	M	A	R	R					3	2	0	0	Acet	Nt-acetyl	36	2	37	0	XXXMAAAT	ELSRRLQR	N-term	TRUE	FALSE	FALSE	FALSE	FALSE	FALSE	FALSE	FALSE	FALSE	['2-620;chain']	+	+
GDAPSPEEKLHLITR	30	P54577	YARS	Tyrosine--tRNA ligase, cytoplasmic (EC 6.1.1.1) (Tyrosyl-tRNA synthetase) (TyrRS) [Cleaved into: Tyrosine--tRNA ligase, cytoplasmic, N-terminally processed]	reviewed	M	G	R	N	0.199071	-0.394707	-0.477158	-0.224265	3	2	13	17	Acet	Nt-acetyl	15	2	16	0	XXXMGDAP	LITRNLQE	N-term	TRUE	FALSE	FALSE	FALSE	FALSE	FALSE	TRUE	FALSE	TRUE	['2-528;chain']	+	+
TEELNREVAGHTEQLQMSR	3	P08727	KRT19	Keratin, type I cytoskeletal 19 (Cytokeratin-19) (CK-19) (Keratin-19) (K19)	reviewed	R	T	R	S					3	7	0	0	Acet	Nt-acetyl	19	275	293	1	FTSRTEEL	QMSRSEVT	Full	FALSE	FALSE	FALSE	FALSE	FALSE	FALSE	FALSE	FALSE	FALSE
ITPEEAKYKLCKVR	2	P62701	RPS4X	40S ribosomal protein S4, X isoform (SCR10) (Single copy abundant mRNA protein) (Small ribosomal subunit protein eS4)	reviewed	R	I	R	K	1.34723	0.104115		0.725671	2	4	0	2	Acet	Nt-acetyl	14	114	127	0	AVHRITPE	CKVRKIFV	Full	FALSE	FALSE	FALSE	FALSE	FALSE	FALSE	TRUE	FALSE	FALSE			+
MKSPDEVLREGELEKR	15	Q53GA4	PHLDA2	Pleckstrin homology-like domain family A member 2 (Beckwith-Wiedemann syndrome chromosomal region 1 candidate gene C protein) (Imprinted in placenta and liver protein) (Tumor-suppressing STF cDNA 3 protein) (Tumor-suppressing subchromosomal transferable fragment candidate gene 3 protein) (p17-Beckwith-Wiedemann region 1 C) (p17-BWR1C)	reviewed	-	M	R	S	0.958128	1.66094	-0.00583826	0.871076	3	1	9	6	Acet	Nt-acetyl	16	1	16	1	XXXXMKSP	LEKRSDSL	N-term	TRUE	FALSE	FALSE	FALSE	FALSE	FALSE	FALSE	FALSE	FALSE	['1-152;chain']	+	+
ATSLGSNTYNRQNWED	1	Q9NW64	RBM22	Pre-mRNA-splicing factor RBM22 (RNA-binding motif protein 22) (Zinc finger CCCH domain-containing protein 16)	reviewed	M	A	D	A					1	2	0	0	Acet	Nt-acetyl	16	2	17	1	XXXMATSL	NWEDADFP	Semi-2	TRUE	FALSE	FALSE	FALSE	FALSE	FALSE	FALSE	FALSE	FALSE	['2-420;chain']	+	+
ICANKYMVKSCGKDGFHIR	2	P27635	RPL10	60S ribosomal protein L10 (Laminin receptor homolog) (Large ribosomal subunit protein uL16) (Protein QM) (Ribosomal protein L10) (Tumor suppressor QM)	reviewed	R	I	R	V	0.707101			0.707101	1	6	1	1	Acet	Nt-acetyl	19	70	88	0	EAARICAN	FHIRVRLH	Full	FALSE	FALSE	FALSE	FALSE	FALSE	FALSE	TRUE	FALSE	FALSE			+
MQQPQPQGQQQPGPGQQLGGQGAAPGAGGGPGGGPGPGPCLRR	11	Q7Z7E8	UBE2Q1	Ubiquitin-conjugating enzyme E2 Q1 (EC 2.3.2.23) (E2 ubiquitin-conjugating enzyme Q1) (Protein NICE-5) (Ubiquitin carrier protein Q1) (Ubiquitin-protein ligase Q1)	reviewed	-	M	R	E					3	1	0	0	Acet	Nt-acetyl	43	1	43	1	XXXXMQQP	CLRRELKL	N-term	TRUE	FALSE	FALSE	FALSE	FALSE	FALSE	FALSE	FALSE	FALSE	['1-422;chain']	+	+
AAADGSLFDNPR	4	Q9H8H2	DDX31	Probable ATP-dependent RNA helicase DDX31 (EC 3.6.4.13) (DEAD box protein 31) (Helicain)	reviewed	M	A	R	T					3	1	0	0	Acet	Nt-acetyl	12	107	118	0	TQTMAAAD	DNPRTFSR	Semi-1	TRUE	FALSE	FALSE	TRUE	FALSE	FALSE	TRUE	FALSE	FALSE		+	+
SAQGDCEFLVQR	2	Q9NVR2	INTS10	Integrator complex subunit 10 (Int10)	reviewed	M	S	R	A					2	1	0	0	Acet	Nt-acetyl	12	2	13	0	XXXMSAQG	LVQRAREL	N-term	TRUE	FALSE	FALSE	FALSE	FALSE	FALSE	FALSE	FALSE	FALSE	['1-710;chain']	+	+
VEEVQKHSVHTLVFR	11	O43660	PLRG1	Pleiotropic regulator 1	reviewed	M	V	R	S	0.136969	-0.213923	-0.279919	-0.118957	3	2	4	7	Acet	Nt-acetyl	15	2	16	0	XXXMVEEV	LVFRSLKR	N-term	FALSE	FALSE	FALSE	FALSE	FALSE	FALSE	TRUE	FALSE	TRUE	['1-514;chain']		+
MEVSPLQPVNENMQVNKIKKNEDAKKR	5	P11388	TOP2A	DNA topoisomerase 2-alpha (EC 5.6.2.2) (DNA topoisomerase II, alpha isozyme)	reviewed	-	M	R	L	1.84007	0.840386	0.150007	0.943488	3	1	0	5	Acet	Nt-acetyl	27	1	27	0	XXXXMEVS	AKKRLSVE	N-term	TRUE	FALSE	FALSE	FALSE	FALSE	FALSE	TRUE	TRUE	TRUE	['1-1531;chain']	+	+
HQEGEIFDTEKEKYEITEQR	1	Q02878	RPL6	60S ribosomal protein L6 (Large ribosomal subunit protein eL6) (Neoplasm-related protein C140) (Tax-responsive enhancer element-binding protein 107) (TaxREB107)	reviewed	R	H	R	K	1.45013			1.45013	1	3	1	0	Acet	Nt-acetyl	20	227	246	0	RKPRHQEG	TEQRKIDQ	Full	FALSE	FALSE	FALSE	FALSE	FALSE	FALSE	TRUE	FALSE	FALSE			+
SRGSSAGFDRHITIFSPEGR	13	P60900	PSMA6	Proteasome subunit alpha type-6 (EC 3.4.25.1) (27 kDa prosomal protein) (PROS-27) (p27K) (Macropain iota chain) (Multicatalytic endopeptidase complex iota chain) (Proteasome iota chain)	reviewed	M	S	R	L					3	2	0	0	Acet	Nt-acetyl	20	2	21	2	XXXMSRGS	PEGRLYQV	N-term	FALSE	FALSE	FALSE	FALSE	FALSE	FALSE	TRUE	FALSE	FALSE	['1-246;chain']		+
SGGKYVDSEGHLYTVPIR	3	Q03135	CAV1	Caveolin-1	reviewed	M	S	R	E	0.874668	0.100196	0.399613	0.458159	3	2	0	3	Acet	Nt-acetyl	18	2	19	0	XXXMSGGK	VPIREQGN	N-term	TRUE	FALSE	FALSE	FALSE	FALSE	FALSE	FALSE	FALSE	FALSE	['2-178;chain']	+	+
AETLPGSGDSGPGTASLGPGVAETGTRR	2	Q14151	SAFB2	Scaffold attachment factor B2 (SAF-B2)	reviewed	M	A	R	L					2	2	0	0	Acet	Nt-acetyl	28	2	29	1	XXXMAETL	GTRRLSEL	N-term	TRUE	FALSE	FALSE	FALSE	FALSE	TRUE	TRUE	FALSE	TRUE	['2-953;chain']	+	+
ALLCYNR	4	Q9UHD1	CHORDC1	Cysteine and histidine-rich domain-containing protein 1 (CHORD domain-containing protein 1) (CHORD-containing protein 1) (CHP-1) (Protein morgana)	reviewed	M	A	R	G					3	2	0	0	Acet	Nt-acetyl	7	2	8	0	XXXMALLC	CYNRGCGQ	N-term	TRUE	FALSE	FALSE	FALSE	FALSE	FALSE	TRUE	FALSE	FALSE	['2-332;chain']	+	+
MNLLPKSSR	2	Q8N6R0	EEF1AKNMT	eEF1A lysine and N-terminal methyltransferase (eEF1A-KNMT) (Methyltransferase-like protein 13) [Includes: eEF1A lysine methyltransferase (EC 2.1.1.-); eEF1A N-terminal methyltransferase (EC 2.1.1.-)]	reviewed	-	M	R	E	0.84896		-0.481894	0.183533	2	1	1	1	Acet	Nt-acetyl	9	1	9	0	XXXXMNLL	KSSREFGS	N-term	TRUE	FALSE	FALSE	FALSE	FALSE	FALSE	FALSE	FALSE	FALSE	['1-699;chain']	+	+
VRLHSHDIKYGSGSGQQSVTGVEASDDANSYWR	2	Q9HCN8	SDF2L1	Stromal cell-derived factor 2-like protein 1 (SDF2-like protein 1) (PWP1-interacting protein 8)	reviewed	R	V	R	L	1.06268	0.587555		0.825119	2	1	1	1	Acet	Nt-acetyl	33	51	83	1	THHRVRLH	SYWRIRGG	Full	FALSE	FALSE	FALSE	FALSE	FALSE	FALSE	FALSE	FALSE	FALSE
METEQPEETFPNTETNGEFGKRPAEDMEEEQAFKR	114	P61978	HNRNPK	Heterogeneous nuclear ribonucleoprotein K (hnRNP K) (Transformation up-regulated nuclear protein) (TUNP)	reviewed	-	M	R	S	0.656479	-0.00926727	-0.0450478	0.200721	3	8	54	60	Acet	Nt-acetyl	35	1	35	0	XXXXMETE	AFKRSRNT	N-term	TRUE	FALSE	FALSE	FALSE	FALSE	FALSE	TRUE	FALSE	TRUE	['1-463;chain']	+	+
ALSSSKQSSSSRDDNMFQIGKMR	2	P53999	SUB1	Activated RNA polymerase II transcriptional coactivator p15 (Positive cofactor 4) (PC4) (SUB1 homolog) (p14)	reviewed	R	A	R	Y	0.673078			0.673078	1	1	1	1	Acet	Nt-acetyl	23	48	70	1	ETSRALSS	GKMRYVSV	Full	TRUE	FALSE	FALSE	TRUE	FALSE	FALSE	TRUE	FALSE	FALSE	['50-51;Cleavage']	+	+
MEELSADEIRR	4	O95155	UBE4B	Ubiquitin conjugation factor E4 B (EC 2.3.2.27) (Homozygously deleted in neuroblastoma 1) (RING-type E3 ubiquitin transferase E4 B) (Ubiquitin fusion degradation protein 2)	reviewed	-	M	R	R					3	1	0	0	Acet	Nt-acetyl	11	1	11	1	XXXXMEEL	EIRRRRLA	N-term	TRUE	FALSE	FALSE	FALSE	FALSE	TRUE	TRUE	TRUE	FALSE	['1-1302;chain']	+	+
MEKTELIQKAKLAEQAER	53	P27348	YWHAQ	14-3-3 protein theta (14-3-3 protein T-cell) (14-3-3 protein tau) (Protein HS1)	reviewed	-	M	R	Y	0.902345	0.422922	-0.270971	0.351432	3	4	28	25	Acet	Nt-acetyl	18	1	18	0	XXXXMEKT	QAERYDDM	N-term	TRUE	FALSE	FALSE	FALSE	FALSE	TRUE	TRUE	FALSE	FALSE	['1-245;chain']	+	+
IVDGKVVSETNDTKVLRH	3	P05783	KRT18	Keratin, type I cytoskeletal 18 (Cell proliferation-inducing gene 46 protein) (Cytokeratin-18) (CK-18) (Keratin-18) (K18)	reviewed	R	I	H	-	0.360562	0.442225		0.401393	2	7	3	0	Acet	Nt-acetyl	18	413	430	1	TTRRIVDG	VLRHXXXX	Semi-1	FALSE	FALSE	FALSE	FALSE	FALSE	TRUE	FALSE	FALSE	FALSE			+
MELGSCLEGGREAAEEEGEPEVKKRR	3	O95551	TDP2	Tyrosyl-DNA phosphodiesterase 2 (Tyr-DNA phosphodiesterase 2) (hTDP2) (EC 3.1.4.-) (5'-tyrosyl-DNA phosphodiesterase) (5'-Tyr-DNA phosphodiesterase) (ETS1-associated protein 2) (ETS1-associated protein II) (EAPII) (TRAF and TNF receptor-associated protein) (Tyrosyl-RNA phosphodiesterase) (VPg unlinkase)	reviewed	-	M	R	L	-1.1217	0.219226		-0.451235	2	1	2	1	Acet	Nt-acetyl	26	1	26	2	XXXXMELG	KKRRLLCV	N-term	TRUE	FALSE	FALSE	FALSE	FALSE	FALSE	TRUE	FALSE	FALSE	['1-362;chain']	+	+
AATMKKAAAEDVNVTFEDQQKINKFAR	16	Q9NQP4	PFDN4	Prefoldin subunit 4 (Protein C-1)	reviewed	M	A	R	N	0.729938	0.103643	0.367047	0.400209	3	2	0	16	Acet	Nt-acetyl	27	2	28	0	XXXMAATM	KFARNTSR	N-term	TRUE	FALSE	FALSE	FALSE	FALSE	FALSE	FALSE	FALSE	FALSE	['2-134;chain']	+	+
ATVEPETTPTPNPPTTEEEKTESNQEVANPEHYIKHPLQNR	34	P06730	EIF4E	Eukaryotic translation initiation factor 4E (eIF-4E) (eIF4E) (eIF-4F 25 kDa subunit) (mRNA cap-binding protein)	reviewed	M	A	R	W	0.58069	-0.00615278	0.0124634	0.195667	3	1	18	16	Acet	Nt-acetyl	41	2	42	0	XXXMATVE	LQNRWALW	N-term	TRUE	FALSE	FALSE	FALSE	FALSE	FALSE	TRUE	FALSE	FALSE	['2-217;chain']	+	+
SKPHSEAGTAFIQTQQL	6	P14618	PKM	Pyruvate kinase PKM (EC 2.7.1.40) (Cytosolic thyroid hormone-binding protein) (CTHBP) (Opa-interacting protein 3) (OIP-3) (Pyruvate kinase 2/3) (Pyruvate kinase muscle isozyme) (Thyroid hormone-binding protein 1) (THBP1) (Tumor M2-PK) (p58)	reviewed	M	S	L	H	0.600084	0.412524	-0.170053	0.280852	3	26	2	4	Acet	Nt-acetyl	17	2	18	0	XXXMSKPH	TQQLHAAM	Semi-2	TRUE	FALSE	FALSE	FALSE	FALSE	FALSE	TRUE	FALSE	TRUE	['2-531;chain']	+	+
MEGPLNLAHQQSR	5	Q96F24	NRBF2	Nuclear receptor-binding factor 2 (NRBF-2) (Comodulator of PPAR and RXR)	reviewed	V	M	R	R					3	1	0	0	Acet	Nt-acetyl	13	4	16	0	XMEVMEGP	QQSRRADR	Semi-1	FALSE	FALSE	FALSE	FALSE	FALSE	FALSE	TRUE	FALSE	FALSE			+
GDVSTTWHSNDDDVYRAPPIDR	2	P23588	EIF4B	Eukaryotic translation initiation factor 4B (eIF-4B)	reviewed	E	G	R	S					2	1	0	0	Acet	Nt-acetyl	22	49	70	1	DDLEGDVS	PIDRSILP	Semi-1	TRUE	FALSE	FALSE	TRUE	FALSE	TRUE	TRUE	FALSE	TRUE		+	+
SGELPPNINIKEPR	55	Q9H9B4	SFXN1	Sideroflexin-1	reviewed	M	S	R	W	1.90989	0.802639	-0.162538	0.849998	3	1	32	23	Acet	Nt-acetyl	14	2	15	0	XXXMSGEL	KEPRWDQS	N-term	TRUE	FALSE	FALSE	FALSE	FALSE	FALSE	FALSE	FALSE	FALSE	['2-322;chain']	+	+
TSYSYRQSSATSSFGGLGGGSVR	16	P08727	KRT19	Keratin, type I cytoskeletal 19 (Cytokeratin-19) (CK-19) (Keratin-19) (K19)	reviewed	M	T	R	F					3	7	0	0	Acet	Nt-acetyl	23	2	24	1	XXXMTSYS	GSVRFGPG	N-term	TRUE	FALSE	FALSE	FALSE	FALSE	FALSE	FALSE	FALSE	FALSE	['1-400;chain']	+	+
SKAHPPELKKFMDKKLSLKLNGGR	6	P62308	SNRPG	Small nuclear ribonucleoprotein G (snRNP-G) (Sm protein G) (Sm-G) (SmG)	reviewed	M	S	R	H	1.43725	0.741326	0.513828	0.897467	3	2	0	6	Acet	Nt-acetyl	24	2	25	0	XXXMSKAH	NGGRHVQG	N-term	FALSE	FALSE	FALSE	FALSE	FALSE	FALSE	FALSE	FALSE	FALSE	['1-76;chain']
VLIAAHGNSLR	4	P18669	PGAM1	Phosphoglycerate mutase 1 (EC 5.4.2.11) (EC 5.4.2.4) (BPG-dependent PGAM 1) (Phosphoglycerate mutase isozyme B) (PGAM-B)	reviewed	R	V	R	G					3	6	0	0	Acet	Nt-acetyl	11	181	191	0	EGKRVLIA	NSLRGIVK	Full	FALSE	FALSE	FALSE	FALSE	FALSE	FALSE	TRUE	FALSE	FALSE			+
ASSSGSKAEFIVGGKYKLVR	7	P48729	CSNK1A1	Casein kinase I isoform alpha (CKI-alpha) (EC 2.7.11.1) (CK1)	reviewed	M	A	R	K	0.822919	0.232375	-0.0387315	0.338854	3	1	1	6	Acet	Nt-acetyl	20	2	21	0	XXXMASSS	KLVRKIGS	N-term	TRUE	FALSE	FALSE	FALSE	FALSE	FALSE	FALSE	FALSE	FALSE	['2-337;chain']	+	+
NWINQTEAQTGQR	2	Q86VI3	IQGAP3	Ras GTPase-activating-like protein IQGAP3	reviewed	K	N	R	S					2	1	0	0	Acet	Nt-acetyl	13	1081	1093	0	HLYKNWIN	TGQRSHLP	Semi-1	FALSE	FALSE	FALSE	FALSE	FALSE	FALSE	FALSE	FALSE	FALSE
AEDMETKIKNY	1	P14854	COX6B1	Cytochrome c oxidase subunit 6B1 (Cytochrome c oxidase subunit VIb isoform 1) (COX VIb-1)	reviewed	M	A	Y	K	0.800076			0.800076	1	3	1	0	Acet	Nt-acetyl	11	2	12	0	XXXMAEDM	IKNYKTAP	Semi-2	TRUE	FALSE	FALSE	FALSE	FALSE	FALSE	FALSE	FALSE	FALSE	['2-86;chain']	+	+
GKFMKPGKVVL	1	P61353	RPL27	60S ribosomal protein L27 (Large ribosomal subunit protein eL27)	reviewed	M	G	L	V	1.36886			1.36886	1	3	1	0	Acet	Nt-acetyl	11	2	12	0	XXXMGKFM	KVVLVLAG	Semi-2	TRUE	FALSE	FALSE	TRUE	FALSE	FALSE	TRUE	FALSE	FALSE	['2-136;chain']	+	+
RAGIKVTVAGLAGKDPVQCSR	3	Q99497	PARK7	Protein/nucleic acid deglycase DJ-1 (EC 3.1.2.-) (EC 3.5.1.-) (EC 3.5.1.124) (Maillard deglycase) (Oncogene DJ1) (Parkinson disease protein 7) (Parkinsonism-associated deglycase) (Protein DJ-1) (DJ-1)	reviewed	R	R	R	D	0.823973	0.398881		0.611427	2	1	2	1	Acet	Nt-acetyl	21	28	48	1	DVMRRAGI	QCSRDVVI	Full	FALSE	FALSE	FALSE	FALSE	FALSE	FALSE	FALSE	FALSE	FALSE
AAAAAAAAAAGAAGGRGSGPGR	9	Q86U42	PABPN1	Polyadenylate-binding protein 2 (PABP-2) (Poly(A)-binding protein 2) (Nuclear poly(A)-binding protein 1) (Poly(A)-binding protein II) (PABII) (Polyadenylate-binding nuclear protein 1)	reviewed	M	A	R	R					3	7	0	0	Acet	Nt-acetyl	22	2	23	1	XXXMAAAA	GPGRRRHL	N-term	TRUE	FALSE	FALSE	TRUE	FALSE	FALSE	TRUE	FALSE	TRUE	['2-306;chain']	+	+
SAELGVGCALR	5	O94903	PLPBP	Pyridoxal phosphate homeostasis protein (PLP homeostasis protein) (Proline synthase co-transcribed bacterial homolog protein) (Pyridoxal phosphate-binding protein)	reviewed	M	S	R	A					3	1	0	0	Acet	Nt-acetyl	11	8	18	0	AGSMSAEL	CALRAVNE	Semi-1	TRUE	FALSE	FALSE	FALSE	FALSE	FALSE	FALSE	FALSE	FALSE		+	+
ASEELQKDLE	3	Q9HB71	CACYBP	Calcyclin-binding protein (CacyBP) (hCacyBP) (S100A6-binding protein) (Siah-interacting protein)	reviewed	M	A	E	E	0.36371	-0.00818078		0.177765	2	2	1	2	Acet	Nt-acetyl	10	2	11	0	XXXMASEE	KDLEEVKV	Semi-2	TRUE	FALSE	FALSE	TRUE	FALSE	FALSE	TRUE	FALSE	FALSE	['2-228;chain']	+	+
AAAVAMETDDAGNRLR	4	Q9Y3C7	MED31	Mediator of RNA polymerase II transcription subunit 31 (Mediator complex subunit 31) (Mediator complex subunit SOH1) (hSOH1)	reviewed	M	A	R	F					3	1	0	0	Acet	Nt-acetyl	16	2	17	1	XXXMAAAV	NRLRFQLE	N-term	TRUE	FALSE	FALSE	FALSE	FALSE	FALSE	FALSE	FALSE	FALSE	['2-131;chain']	+	+
SAHLQWMVVR	41	P46779	RPL28	60S ribosomal protein L28 (Large ribosomal subunit protein eL28)	reviewed	M	S	R	N					3	3	0	0	Acet	Nt-acetyl	10	2	11	0	XXXMSAHL	MVVRNCSS	N-term	TRUE	FALSE	FALSE	FALSE	FALSE	FALSE	TRUE	FALSE	FALSE	['2-137;chain']	+	+
MDKNELVQKAKLAEQ	1	P63104	YWHAZ	14-3-3 protein zeta/delta (Protein kinase C inhibitor protein 1) (KCIP-1)	reviewed	-	M	Q	A	2.21003			2.21003	1	6	1	0	Acet	Nt-acetyl	15	1	15	0	XXXXMDKN	LAEQAERY	Semi-2	TRUE	FALSE	FALSE	FALSE	FALSE	FALSE	TRUE	FALSE	FALSE	['1-245;chain']	+	+
AGVEEVAASGSHLNGDLDPDDREEGAASTAEEAAKKKRR	10	P50579	METAP2	Methionine aminopeptidase 2 (MAP 2) (MetAP 2) (EC 3.4.11.18) (Initiation factor 2-associated 67 kDa glycoprotein) (p67) (p67eIF2) (Peptidase M)	reviewed	M	A	R	K	0.786681		-0.0175434	0.384569	3	3	6	4	Acet	Nt-acetyl	39	2	40	2	XXXMAGVE	KKRRKKKK	N-term	TRUE	FALSE	FALSE	FALSE	FALSE	FALSE	TRUE	FALSE	FALSE	['2-478;chain']	+	+
VLSSIEQKSNEEGSEEKGPEVR	7	P31947	SFN	14-3-3 protein sigma (Epithelial cell marker protein 1) (Stratifin)	reviewed	R	V	R	E	0.81315	-0.154723	0.399608	0.352678	3	2	3	4	Acet	Nt-acetyl	22	61	82	0	AAWRVLSS	PEVREYRE	Full	FALSE	FALSE	FALSE	FALSE	FALSE	FALSE	FALSE	FALSE	FALSE
ATKGGTVKAASGFNAMEDAQTLR	4	P09525	ANXA4	Annexin A4 (35-beta calcimedin) (Annexin IV) (Annexin-4) (Carbohydrate-binding protein p33/p41) (Chromobindin-4) (Endonexin I) (Lipocortin IV) (P32.5) (PP4-X) (Placental anticoagulant protein II) (PAP-II) (Protein II)	reviewed	M	A	R	K	0.713459	0.654049	-0.0173714	0.450045	3	1	2	2	Acet	Nt-acetyl	23	2	24	0	XXXMATKG	QTLRKAMK	N-term	TRUE	FALSE	FALSE	FALSE	FALSE	FALSE	FALSE	FALSE	FALSE	['2-319;chain']	+	+
SDAAVDTSSEITTKDLKEKKEVVEEAEN	1	P06454	PTMA	Prothymosin alpha [Cleaved into: Prothymosin alpha, N-terminally processed; Thymosin alpha-1]	reviewed	M	S	N	G	-0.0292877			-0.0292877	1	11	0	1	Acet	Nt-acetyl	28	2	29	0	XXXMSDAA	EAENGRDA	Semi-2	TRUE	FALSE	FALSE	TRUE	FALSE	TRUE	TRUE	TRUE	TRUE	['2-111;chain', '2-29;peptide']	+	+
SDFDEFER	8	P26368	U2AF2	Splicing factor U2AF 65 kDa subunit (U2 auxiliary factor 65 kDa subunit) (hU2AF(65)) (hU2AF65) (U2 snRNP auxiliary factor large subunit)	reviewed	M	S	R	Q					3	3	0	0	Acet	Nt-acetyl	8	2	9	0	XXXMSDFD	EFERQLNE	N-term	TRUE	FALSE	FALSE	FALSE	FALSE	FALSE	TRUE	TRUE	TRUE	['2-475;chain']	+	+
KTFTAWCNSHLR	2	O43707	ACTN4	Alpha-actinin-4 (Non-muscle alpha-actinin 4)	reviewed	R	K	R	K	0.411502	-0.0336157		0.188943	2	5	1	1	Acet	Nt-acetyl	12	54	65	0	KQQRKTFT	SHLRKAGT	Full	FALSE	FALSE	FALSE	FALSE	FALSE	FALSE	TRUE	FALSE	FALSE			+
IAKLEKAKAKELATKLG	1	P62424	RPL7A	60S ribosomal protein L7a (Large ribosomal subunit protein eL8) (PLA-X polypeptide) (Surfeit locus protein 3)	reviewed	R	I	G	-	0.372493			0.372493	1	4	0	1	Acet	Nt-acetyl	17	250	266	0	SVARIAKL	TKLGXXXX	Semi-1	FALSE	FALSE	FALSE	FALSE	FALSE	FALSE	TRUE	FALSE	FALSE			+
ADKPDMGEIASFDKAKLKKTE	3	P63313	TMSB10	Thymosin beta-10	reviewed	M	A	E	T	-0.177826	-0.997327	-0.501697	-0.55895	3	6	0	3	Acet	Nt-acetyl	21	2	22	0	XXXMADKP	KKTETQEK	Semi-2	TRUE	FALSE	FALSE	TRUE	FALSE	FALSE	TRUE	FALSE	TRUE	['2-44;chain']	+	+
MFPAAPSPR	5	Q8WUM0	NUP133	Nuclear pore complex protein Nup133 (133 kDa nucleoporin) (Nucleoporin Nup133)	reviewed	-	M	R	T					2	1	0	0	Acet	Nt-acetyl	9	1	9	0	XXXXMFPA	PSPRTPGT	N-term	TRUE	FALSE	FALSE	FALSE	FALSE	FALSE	TRUE	FALSE	FALSE	['1-1156;chain']	+	+
AEVKVKVQPPDADPVEIENR	14	Q9H1D9	POLR3F	DNA-directed RNA polymerase III subunit RPC6 (RNA polymerase III subunit C6) (DNA-directed RNA polymerase III subunit F) (RNA polymerase III 39 kDa subunit) (RPC39)	reviewed	M	A	R	L	0.930998	0.0752515	-0.232977	0.257758	3	1	9	5	Acet	Nt-acetyl	20	2	21	0	XXXMAEVK	IENRIIEL	N-term	TRUE	FALSE	FALSE	FALSE	FALSE	FALSE	FALSE	FALSE	FALSE	['2-316;chain']	+	+
SAAAAAAFADKYMDTAGPAAEEFSSR	1	P31271	HOXA13	Homeobox protein Hox-A13 (Homeobox protein Hox-1J)	reviewed	A	S	R	A					1	1	1	0	Acet	Nt-acetyl	26	199	224	0	AQPASAAA	FSSRAKEF	Semi-1	FALSE	FALSE	FALSE	FALSE	FALSE	FALSE	FALSE	FALSE	FALSE
MEPEPEPAAVEVPAGR	5	Q7Z6J9	TSEN54	tRNA-splicing endonuclease subunit Sen54 (SEN54 homolog) (HsSEN54) (tRNA-intron endonuclease Sen54)	reviewed	-	M	R	V					3	1	0	0	Acet	Nt-acetyl	16	1	16	0	XXXXMEPE	PAGRVLSA	N-term	TRUE	FALSE	FALSE	FALSE	FALSE	FALSE	TRUE	FALSE	FALSE	['1-526;chain']	+	+
ATEGGGKEMNEIKTQFTTR	2	Q8TBZ3	WDR20	WD repeat-containing protein 20 (Protein DMR)	reviewed	M	A	R	E	1.9388		-0.519772	0.709515	2	1	2	0	Acet	Nt-acetyl	19	2	20	0	XXXMATEG	FTTREGLY	N-term	TRUE	FALSE	FALSE	FALSE	FALSE	FALSE	FALSE	FALSE	TRUE	['2-569;chain']	+	+
VMAEGTAVLRR	1	Q9Y3A3	MOB4	MOB-like protein phocein (2C4D) (Class II mMOB1) (Mob1 homolog 3) (Mob3) (Mps one binder kinase activator-like 3) (Preimplantation protein 3)	reviewed	M	V	R	N					1	2	0	0	Acet	Nt-acetyl	11	2	12	1	XXXMVMAE	VLRRNRPG	N-term	TRUE	FALSE	FALSE	TRUE	FALSE	TRUE	TRUE	FALSE	FALSE	['1-225;chain']	+	+
KAASLKSNYNLPMHKMINTDLSR	7	P36578	RPL4	60S ribosomal protein L4 (60S ribosomal protein L1) (Large ribosomal subunit protein uL4)	reviewed	R	K	R	L	0.515494	0.145243	-0.341001	0.106578	3	10	3	4	Acet	Nt-acetyl	23	269	291	0	GTWRKAAS	DLSRILKS	Full	FALSE	FALSE	FALSE	FALSE	FALSE	FALSE	TRUE	FALSE	FALSE			+
AAAAMAAAAGGGAGAAR	2	Q9NX46	ADPRHL2	ADP-ribose glycohydrolase ARH3 (ADP-ribosylhydrolase 3) (O-acetyl-ADP-ribose deacetylase ARH3) (EC 3.5.1.-) (Poly(ADP-ribose) glycohydrolase ARH3) (EC 3.2.1.143) ([Protein ADP-ribosylarginine] hydrolase-like protein 2) ([Protein ADP-ribosylserine] hydrolase) (EC 3.2.2.-)	reviewed	M	A	R	S					1	3	0	0	Acet	Nt-acetyl	17	2	18	0	XXXMAAAA	GAARSLSR	N-term	TRUE	FALSE	FALSE	FALSE	FALSE	FALSE	FALSE	FALSE	FALSE	['1-363;chain']	+	+
SKPHSEAGTAFIQTQQLHAAM	8	P14618	PKM	Pyruvate kinase PKM (EC 2.7.1.40) (Cytosolic thyroid hormone-binding protein) (CTHBP) (Opa-interacting protein 3) (OIP-3) (Pyruvate kinase 2/3) (Pyruvate kinase muscle isozyme) (Thyroid hormone-binding protein 1) (THBP1) (Tumor M2-PK) (p58)	reviewed	M	S	M	A	0.310786	-0.225327	0.299383	0.128281	3	26	3	5	Acet	Nt-acetyl	21	2	22	0	XXXMSKPH	HAAMADTF	Semi-2	TRUE	FALSE	FALSE	FALSE	FALSE	FALSE	TRUE	FALSE	TRUE	['2-531;chain']	+	+
AALVVSGAAEQGGR	1	Q9BZG8	DPH1	2-(3-amino-3-carboxypropyl)histidine synthase subunit 1 (EC 2.5.1.108) (Diphthamide biosynthesis protein 1) (Diphtheria toxin resistance protein 1) (Ovarian cancer-associated gene 1 protein) (S-adenosyl-L-methionine:L-histidine 3-amino-3-carboxypropyltransferase 1)	reviewed	M	A	R	D					1	3	0	0	Acet	Nt-acetyl	14	7	20	0	RQVMAALV	QGGRDGPG	Semi-1	FALSE	FALSE	FALSE	FALSE	FALSE	FALSE	FALSE	FALSE	FALSE
AHVIVMAATNRPNSIDPALRR	2	P55072	VCP	Transitional endoplasmic reticulum ATPase (TER ATPase) (EC 3.6.4.6) (15S Mg(2+)-ATPase p97 subunit) (Valosin-containing protein) (VCP)	reviewed	R	A	R	F					2	5	0	0	Acet	Nt-acetyl	21	339	359	1	LKQRAHVI	ALRRFGRF	Full	FALSE	FALSE	FALSE	FALSE	FALSE	TRUE	TRUE	FALSE	FALSE			+
AGSYPEGAPAVLADKRQQFGSR	7	Q96IZ6	METTL2A	tRNA N(3)-methylcytidine methyltransferase METTL2A (EC 2.1.1.-) (Methyltransferase-like protein 2A)	reviewed	M	A	R	F	1.09716	0.341421	-0.222516	0.405354	3	2	5	2	Acet	Nt-acetyl	22	2	23	1	XXXMAGSY	FGSRFLRD	N-term	TRUE	FALSE	FALSE	FALSE	FALSE	FALSE	FALSE	FALSE	FALSE	['2-378;chain']	+	+
VKDMAAPGTSSVPAPTAGNAEKLEIAKR	9	Q7L014	DDX46	Probable ATP-dependent RNA helicase DDX46 (EC 3.6.4.13) (DEAD box protein 46) (PRP5 homolog)	reviewed	R	V	R	L	0.655701	0.0770831	-0.145101	0.195894	3	2	5	4	Acet	Nt-acetyl	28	827	854	0	SKKRVKDM	IAKRLALR	Full	FALSE	FALSE	FALSE	FALSE	FALSE	FALSE	TRUE	FALSE	TRUE			+
ADKPDMGEIASFDKAKLKK	2	P63313	TMSB10	Thymosin beta-10	reviewed	M	A	K	T	-1.60058		0.304333	-0.648125	2	6	0	2	Acet	Nt-acetyl	19	2	20	0	XXXMADKP	KLKKTETQ	Semi-2	TRUE	FALSE	FALSE	TRUE	FALSE	FALSE	TRUE	FALSE	TRUE	['2-44;chain']	+	+
AAAAEGVLATR	2	Q6QNY1	BLOC1S2	Biogenesis of lysosome-related organelles complex 1 subunit 2 (BLOC-1 subunit 2) (Centrosome-associated protein)	reviewed	M	A	R	S					2	2	0	0	Acet	Nt-acetyl	11	2	12	0	XXXMAAAA	LATRSDEP	N-term	TRUE	FALSE	FALSE	FALSE	FALSE	FALSE	FALSE	FALSE	FALSE	['2-142;chain']	+	+
AENSGRAGKSSGSGAGKGAVSAEQVIAGFNR	16	Q9UHV9	PFDN2	Prefoldin subunit 2	reviewed	M	A	R	L	0.655746	-0.223537	-0.251111	0.0603661	3	2	8	8	Acet	Nt-acetyl	31	2	32	1	XXXMAENS	GFNRLRQE	N-term	FALSE	FALSE	FALSE	FALSE	FALSE	FALSE	FALSE	FALSE	FALSE	['1-154;chain']
GKFMKPGKVVLVLAGR	42	P61353	RPL27	60S ribosomal protein L27 (Large ribosomal subunit protein eL27)	reviewed	M	G	R	Y	-1.76655	0.342305	-0.193976	-0.539406	3	3	21	21	Acet	Nt-acetyl	16	2	17	0	XXXMGKFM	LAGRYSGR	N-term	TRUE	FALSE	FALSE	TRUE	FALSE	FALSE	TRUE	FALSE	FALSE	['2-136;chain']	+	+
SKPHSEAGTAFIQTQQLHAAMA	2	P14618	PKM	Pyruvate kinase PKM (EC 2.7.1.40) (Cytosolic thyroid hormone-binding protein) (CTHBP) (Opa-interacting protein 3) (OIP-3) (Pyruvate kinase 2/3) (Pyruvate kinase muscle isozyme) (Thyroid hormone-binding protein 1) (THBP1) (Tumor M2-PK) (p58)	reviewed	M	S	A	D	0.18412			0.18412	1	26	1	1	Acet	Nt-acetyl	22	2	23	0	XXXMSKPH	AAMADTFL	Semi-2	TRUE	FALSE	FALSE	FALSE	FALSE	FALSE	TRUE	FALSE	TRUE	['2-531;chain']	+	+
SLSNKLTLDKLDVKGKRVVMR	7	P00558	PGK1	Phosphoglycerate kinase 1 (EC 2.7.2.3) (Cell migration-inducing gene 10 protein) (Primer recognition protein 2) (PRP 2)	reviewed	M	S	R	V	0.281655	-0.572714	0.549598	0.0861795	3	4	0	7	Acet	Nt-acetyl	21	2	22	1	XXXMSLSN	VVMRVDFN	N-term	TRUE	FALSE	FALSE	TRUE	FALSE	FALSE	TRUE	FALSE	FALSE	['2-417;chain']	+	+
SEKSVEAAAELSAKDLKEKKEKVEEKASR	19	P20962	PTMS	Parathymosin	reviewed	M	S	R	K	0.342336	0.21396	0.165021	0.240439	3	1	0	19	Acet	Nt-acetyl	29	2	30	0	XXXMSEKS	KASRKERK	N-term	TRUE	FALSE	FALSE	FALSE	FALSE	FALSE	FALSE	FALSE	FALSE	['2-102;chain']	+	+
MDGEEQQPPHEANVEPVVPSEASEPVPR	7	Q9H4I3	TRABD	TraB domain-containing protein (Protein TTG2)	reviewed	-	M	R	V					3	1	0	0	Acet	Nt-acetyl	28	1	28	0	XXXXMDGE	PVPRVLSG	N-term	TRUE	FALSE	FALSE	FALSE	FALSE	FALSE	FALSE	FALSE	FALSE	['1-376;chain']	+	+
KIFVGTKGIPHLVTHDAR	18	P62701	RPS4X	40S ribosomal protein S4, X isoform (SCR10) (Single copy abundant mRNA protein) (Small ribosomal subunit protein eS4)	reviewed	R	K	R	T	0.489896	0.0743241	-0.259792	0.101476	3	4	10	8	Acet	Nt-acetyl	18	128	145	0	CKVRKIFV	HDARTIRY	Full	FALSE	FALSE	FALSE	FALSE	FALSE	FALSE	TRUE	FALSE	FALSE			+
ATEGDVELELETETSGPERPPEKPRKHDSGAADLER	24	Q9NX55	HYPK	Huntingtin-interacting protein K (Huntingtin yeast partner K)	reviewed	M	A	R	V	0.803688	0.0948628	-0.0172786	0.293757	3	2	14	10	Acet	Nt-acetyl	36	2	45	1	EIDMATEG	DLERVTDY	N-term	FALSE	FALSE	FALSE	FALSE	FALSE	FALSE	FALSE	FALSE	FALSE
DGKLVSESSDVLPK	5	P05787	KRT8	Keratin, type II cytoskeletal 8 (Cytokeratin-8) (CK-8) (Keratin-8) (K8) (Type-II keratin Kb8)	reviewed	R	D	K	-	0.897116	0.00336499	-0.36663	0.17795	3	13	2	3	Acet	Nt-acetyl	14	470	483	0	IETRDGKL	VLPKXXXX	Semi-1	FALSE	FALSE	FALSE	FALSE	FALSE	FALSE	FALSE	FALSE	FALSE
AAVDLEKLR	12	P17858	PFKL	ATP-dependent 6-phosphofructokinase, liver type (ATP-PFK) (PFK-L) (EC 2.7.1.11) (6-phosphofructokinase type B) (Phosphofructo-1-kinase isozyme B) (PFK-B) (Phosphohexokinase)	reviewed	M	A	R	A	0.0408234	-0.610257	-0.470549	-0.346661	3	1	5	7	Acet	Nt-acetyl	9	2	10	0	XXXMAAVD	EKLRASGA	N-term	TRUE	FALSE	FALSE	FALSE	FALSE	FALSE	TRUE	FALSE	FALSE	['2-780;chain']	+	+
MESAIAEGGASRFSASSGGGGSR	5	P78344	EIF4G2	Eukaryotic translation initiation factor 4 gamma 2 (eIF-4-gamma 2) (eIF-4G 2) (eIF4G 2) (Death-associated protein 5) (DAP-5) (p97)	reviewed	-	M	R	G					3	2	0	0	Acet	Nt-acetyl	23	1	23	1	XXXXMESA	GGSRGAPQ	N-term	TRUE	FALSE	FALSE	FALSE	FALSE	TRUE	TRUE	FALSE	TRUE	['1-907;chain']	+	+
SRIEKMSILGVR	2	Q92878	RAD50	DNA repair protein RAD50 (hRAD50) (EC 3.6.-.-)	reviewed	M	S	R	S	0.947254	0.371494		0.659374	2	1	0	2	Acet	Nt-acetyl	12	2	13	1	XXXMSRIE	LGVRSFGI	N-term	FALSE	FALSE	FALSE	FALSE	FALSE	FALSE	FALSE	FALSE	FALSE	['1-1312;chain']
ADFDTYDDRAYSSFGGGRGSR	7	Q15056	EIF4H	Eukaryotic translation initiation factor 4H (eIF-4H) (Williams-Beuren syndrome chromosomal region 1 protein)	reviewed	M	A	R	G					3	5	0	0	Acet	Nt-acetyl	21	2	22	2	XXXMADFD	RGSRGSAG	N-term	TRUE	FALSE	FALSE	FALSE	FALSE	TRUE	TRUE	FALSE	TRUE	['2-248;chain']	+	+
MAPSVPAAEPEYPKGIR	7	P54819	AK2	Adenylate kinase 2, mitochondrial (AK 2) (EC 2.7.4.3) (ATP-AMP transphosphorylase 2) (ATP:AMP phosphotransferase) (Adenylate monophosphate kinase) [Cleaved into: Adenylate kinase 2, mitochondrial, N-terminally processed]	reviewed	-	M	R	A	1.61438	-0.0210578	-0.555313	0.346002	3	3	3	4	Acet	Nt-acetyl	17	1	17	0	XXXXMAPS	KGIRAVLL	N-term	TRUE	FALSE	FALSE	TRUE	FALSE	FALSE	TRUE	FALSE	FALSE	['1-239;chain']	+	+
SDKPDLSEVEKFDR	6	P0CG34	TMSB15A	Thymosin beta-15A (NB thymosin beta) (Thymosin-like protein 8)	reviewed	M	S	R	S	0.18151	-0.291635	-0.123257	-0.0777937	3	1	3	3	Acet	Nt-acetyl	14	2	15	0	XXXMSDKP	KFDRSKLK	N-term	TRUE	FALSE	FALSE	FALSE	FALSE	FALSE	FALSE	FALSE	FALSE	['2-45;chain']	+	+
VLLGETGKEKLPR	4	P62280	RPS11	40S ribosomal protein S11 (Small ribosomal subunit protein uS17)	reviewed	R	V	R	Y		0.0776714		0.0776714	2	7	3	1	Acet	Nt-acetyl	13	23	35	0	NKKRVLLG	KLPRYYKN	Full	TRUE	FALSE	FALSE	TRUE	FALSE	FALSE	TRUE	FALSE	FALSE		+	+
AAVPQNNLQEQLER	3	P54132	BLM	Bloom syndrome protein (EC 3.6.4.12) (DNA helicase, RecQ-like type 2) (RecQ2) (RecQ protein-like 3)	reviewed	M	A	R	H					3	1	0	0	Acet	Nt-acetyl	14	2	15	0	XXXMAAVP	QLERHSAR	N-term	TRUE	FALSE	FALSE	FALSE	FALSE	TRUE	TRUE	TRUE	FALSE	['1-1417;chain']	+	+
MNALLEQKEQQER	13	Q6AI12	ANKRD40	Ankyrin repeat domain-containing protein 40	reviewed	-	M	R	L	0.892104	-0.0302389	-0.0962659	0.2552	3	1	8	5	Acet	Nt-acetyl	13	1	13	0	XXXXMNAL	QQERLREA	N-term	TRUE	FALSE	FALSE	FALSE	FALSE	FALSE	FALSE	FALSE	FALSE	['1-368;chain']	+	+
VQEVPKLKVCALR	2	Q07020	RPL18	60S ribosomal protein L18 (Large ribosomal subunit protein eL18)	reviewed	R	V	R	V	0.673119	0.307003		0.490061	2	6	2	0	Acet	Nt-acetyl	13	92	104	0	DDVRVQEV	CALRVTSR	Full	FALSE	FALSE	FALSE	FALSE	FALSE	FALSE	TRUE	FALSE	FALSE			+
MNQTDKNQQEIPSYLNDEPPEGSMKDHPQQQPGMLSR	27	Q8WUH6	TMEM263	Transmembrane protein 263	reviewed	-	M	R	V	1.58196	-0.42883	0.641243	0.598123	3	1	12	15	Acet	Nt-acetyl	37	1	37	0	XXXXMNQT	MLSRVTGG	N-term	TRUE	FALSE	FALSE	FALSE	FALSE	FALSE	FALSE	FALSE	FALSE	['1-116;chain']	+	+
MEKLAASTEPQGPRPVLGR	2	Q9Y365	STARD10	START domain-containing protein 10 (StARD10) (Antigen NY-CO-28) (PCTP-like protein) (PCTP-L) (Serologically defined colon cancer antigen 28) (StAR-related lipid transfer protein 10)	reviewed	-	M	R	E	0.620491		0.333428	0.476959	2	1	2	0	Acet	Nt-acetyl	19	1	19	0	XXXXMEKL	VLGRESVQ	N-term	TRUE	FALSE	FALSE	FALSE	FALSE	FALSE	FALSE	FALSE	FALSE	['1-291;chain']	+	+
SDAAVDTSSEITTKDLKEKKEVVEEAENGR	27	P06454	PTMA	Prothymosin alpha [Cleaved into: Prothymosin alpha, N-terminally processed; Thymosin alpha-1]	reviewed	M	S	R	D	0.559833	0.0838737	-0.323181	0.106842	3	11	0	27	Acet	Nt-acetyl	30	2	31	0	XXXMSDAA	ENGRDAPA	N-term	TRUE	FALSE	FALSE	TRUE	FALSE	TRUE	TRUE	TRUE	TRUE	['2-111;chain', '2-29;peptide']	+	+
KLLASLVKR	2	Q13263	TRIM28	Transcription intermediary factor 1-beta (TIF1-beta) (E3 SUMO-protein ligase TRIM28) (EC 2.3.2.27) (KRAB-associated protein 1) (KAP-1) (KRAB-interacting protein 1) (KRIP-1) (Nuclear corepressor KAP-1) (RING finger protein 96) (RING-type E3 ubiquitin transferase TIF1-beta) (Tripartite motif-containing protein 28)	reviewed	R	K	R	L	-0.174157	0.770594		0.298219	2	11	1	1	Acet	Nt-acetyl	9	254	262	0	RNQRKLLA	LVKRLGDK	Full	FALSE	FALSE	FALSE	FALSE	FALSE	TRUE	TRUE	FALSE	TRUE			+
ADPKYADLPGIAR	12	Q13561	DCTN2	Dynactin subunit 2 (50 kDa dynein-associated polypeptide) (Dynactin complex 50 kDa subunit) (DCTN-50) (p50 dynamitin)	reviewed	M	A	R	N	0.0428711	-0.446189	-0.472172	-0.29183	3	1	6	6	Acet	Nt-acetyl	13	2	14	0	XXXMADPK	GIARNEPD	N-term	TRUE	FALSE	FALSE	FALSE	FALSE	FALSE	FALSE	FALSE	FALSE	['2-401;chain']	+	+
AVNVYSTSVTSDNLSR	4	Q15691	MAPRE1	Microtubule-associated protein RP/EB family member 1 (APC-binding protein EB1) (End-binding protein 1) (EB1)	reviewed	M	A	R	H					3	1	0	0	Acet	Nt-acetyl	16	2	17	0	XXXMAVNV	NLSRHDML	N-term	TRUE	FALSE	FALSE	FALSE	FALSE	FALSE	TRUE	FALSE	FALSE	['2-268;chain']	+	+
ANLEESFPR	5	Q14690	PDCD11	Protein RRP5 homolog (NF-kappa-B-binding protein) (NFBP) (Programmed cell death protein 11)	reviewed	M	A	R	G					3	2	0	0	Acet	Nt-acetyl	9	2	10	0	XXXMANLE	SFPRGGTR	N-term	TRUE	FALSE	FALSE	FALSE	FALSE	FALSE	TRUE	FALSE	FALSE	['2-1871;chain']	+	+
IAALVIDNGSGMCKAGFAGDDAPR	1	P63261	ACTG1	Actin, cytoplasmic 2 (Gamma-actin) [Cleaved into: Actin, cytoplasmic 2, N-terminally processed]	reviewed	E	I	R	A	0.28316			0.28316	1	5	0	1	Acet	Nt-acetyl	24	5	28	0	MEEEIAAL	DAPRAVFP	Semi-1	FALSE	FALSE	FALSE	FALSE	FALSE	TRUE	FALSE	FALSE	FALSE			+
AAAVVEFQR	2	O00231	PSMD11	26S proteasome non-ATPase regulatory subunit 11 (26S proteasome regulatory subunit RPN6) (26S proteasome regulatory subunit S9) (26S proteasome regulatory subunit p44.5)	reviewed	A	A	R	A					2	2	0	0	Acet	Nt-acetyl	9	3	11	0	XXMAAAAV	EFQRAQSL	Semi-1	TRUE	FALSE	FALSE	FALSE	FALSE	FALSE	TRUE	FALSE	FALSE	['2-422;chain']	+	+
AGVEEVAASGSHLNGDLDPDDREEGAASTAEEAAKKKR	17	P50579	METAP2	Methionine aminopeptidase 2 (MAP 2) (MetAP 2) (EC 3.4.11.18) (Initiation factor 2-associated 67 kDa glycoprotein) (p67) (p67eIF2) (Peptidase M)	reviewed	M	A	R	R	0.702584	0.517432	0.0867658	0.435594	3	3	7	10	Acet	Nt-acetyl	38	2	39	1	XXXMAGVE	KKKRRKKK	N-term	TRUE	FALSE	FALSE	FALSE	FALSE	FALSE	TRUE	FALSE	FALSE	['2-478;chain']	+	+
KIQVLQQQADDAEERAER	2	D6RFM2			TrEMBL	R	K	R	L	0.275228	-0.403233		-0.0640025	2	5	1	1	Acet	Nt-acetyl	18	13	30	1	AVKRKIQV	RAERLQRE	Full	FALSE	FALSE	FALSE	FALSE	FALSE	FALSE	FALSE	FALSE	FALSE
AVVIVDDRGRPSGKGIVEFSGKPAAR	1	Q15233	NONO	Non-POU domain-containing octamer-binding protein (NonO protein) (54 kDa nuclear RNA- and DNA-binding protein) (55 kDa nuclear protein) (DNA-binding p52/p100 complex, 52 kDa subunit) (NMT55) (p54(nrb)) (p54nrb)	reviewed	R	A	R	K	0.621266			0.621266	1	6	1	0	Acet	Nt-acetyl	26	177	202	1	QVERAVVI	PAARKALD	Full	TRUE	FALSE	FALSE	TRUE	FALSE	TRUE	TRUE	TRUE	TRUE		+	+
MDEAGSSASGGGFRPGVDSLDEPPNSR	6	Q8IUH3	RBM45	RNA-binding protein 45 (Developmentally-regulated RNA-binding protein 1) (RB-1) (RNA-binding motif protein 45)	reviewed	-	M	R	L					2	1	0	0	Acet	Nt-acetyl	27	1	27	0	XXXXMDEA	PNSRIFLV	N-term	TRUE	FALSE	FALSE	FALSE	FALSE	FALSE	FALSE	FALSE	FALSE	['1-476;chain']	+	+
TTATRQEVLGLYR	4	O43325	LYRM1	LYR motif-containing protein 1	reviewed	M	T	R	S					2	1	0	0	Acet	Nt-acetyl	13	2	14	1	XXXMTTAT	GLYRSIFR	N-term	FALSE	FALSE	FALSE	FALSE	FALSE	FALSE	FALSE	FALSE	FALSE	['1-122;chain']
ADEKPKEGVKTENNDHINLKVAGQDGSVVQF	5	P61956	SUMO2	Small ubiquitin-related modifier 2 (SUMO-2) (HSMT3) (SMT3 homolog 2) (SUMO-3) (Sentrin-2) (Ubiquitin-like protein SMT3B) (Smt3B)	reviewed	M	A	F	K	0.47967	0.145557	-0.11749	0.169246	3	3	0	5	Acet	Nt-acetyl	31	2	32	0	XXXMADEK	VVQFKIKR	Semi-2	FALSE	FALSE	FALSE	FALSE	FALSE	FALSE	TRUE	FALSE	FALSE	['1-93;chain']		+
SDAAVDTSSEITTKDLKEKKEVVEEAENGRD	7	P06454	PTMA	Prothymosin alpha [Cleaved into: Prothymosin alpha, N-terminally processed; Thymosin alpha-1]	reviewed	M	S	D	A	-0.36246	2.46638	0.0549816	0.719635	3	11	0	7	Acet	Nt-acetyl	31	2	32	1	XXXMSDAA	NGRDAPAN	Semi-2	TRUE	FALSE	FALSE	TRUE	FALSE	TRUE	TRUE	TRUE	TRUE	['2-111;chain', '2-29;peptide']	+	+
MSILKIHAR	4	P06733	ENO1	Alpha-enolase (EC 4.2.1.11) (2-phospho-D-glycerate hydro-lyase) (C-myc promoter-binding protein) (Enolase 1) (MBP-1) (MPB-1) (Non-neural enolase) (NNE) (Phosphopyruvate hydratase) (Plasminogen-binding protein)	reviewed	-	M	R	E	0.549035	-0.100033	-0.549021	-0.0333397	3	6	2	2	Acet	Nt-acetyl	9	1	9	0	XXXXMSIL	IHAREIFD	N-term	TRUE	FALSE	FALSE	FALSE	FALSE	FALSE	TRUE	FALSE	FALSE	['2-434;chain']	+	+
ADHSFSDGVPSDSVEAAKNASNTEKLTDQVMQNPR	60	Q99733	NAP1L4	Nucleosome assembly protein 1-like 4 (Nucleosome assembly protein 2) (NAP-2)	reviewed	M	A	R	V	-0.129168	-0.405959	-0.237968	-0.257698	3	2	29	31	Acet	Nt-acetyl	35	2	36	0	XXXMADHS	QNPRVLAA	N-term	TRUE	FALSE	FALSE	FALSE	FALSE	FALSE	TRUE	FALSE	TRUE	['2-375;chain']	+	+
AASTAAGKQRIPKVAKVKNKAPAEVQITAEQLLR	1	Q9BZJ0	CRNKL1	Crooked neck-like protein 1 (Crooked neck homolog) (hCrn)	reviewed	M	A	R	E					1	2	0	1	Acet	Nt-acetyl	34	163	196	1	AADMAAST	QLLREAKE	Semi-1	FALSE	FALSE	FALSE	FALSE	FALSE	FALSE	FALSE	FALSE	FALSE
AQLGKLLKEQKYDR	12	Q13564	NAE1	NEDD8-activating enzyme E1 regulatory subunit (Amyloid beta precursor protein-binding protein 1, 59 kDa) (APP-BP1) (Amyloid protein-binding protein 1) (Proto-oncogene protein 1)	reviewed	M	A	R	Q	1.0575	0.241199	0.244569	0.514424	3	1	5	7	Acet	Nt-acetyl	14	2	15	0	XXXMAQLG	KYDRQLRL	N-term	TRUE	FALSE	FALSE	FALSE	FALSE	FALSE	TRUE	FALSE	FALSE	['2-534;chain']	+	+
SDVAIVKEGWLHKR	1	P31749	AKT1	RAC-alpha serine/threonine-protein kinase (EC 2.7.11.1) (Protein kinase B) (PKB) (Protein kinase B alpha) (PKB alpha) (Proto-oncogene c-Akt) (RAC-PK-alpha)	reviewed	M	S	R	G	1.198			1.198	1	1	1	0	Acet	Nt-acetyl	14	2	15	0	XXXMSDVA	LHKRGEYI	N-term	FALSE	FALSE	FALSE	FALSE	FALSE	TRUE	TRUE	TRUE	FALSE	['1-480;chain']		+
AAEDELQLPR	4	P78318	IGBP1	Immunoglobulin-binding protein 1 (B-cell signal transduction molecule alpha 4) (Protein alpha-4) (CD79a-binding protein 1) (Protein phosphatase 2/4/6 regulatory subunit) (Renal carcinoma antigen NY-REN-16)	reviewed	M	A	R	L					3	2	0	0	Acet	Nt-acetyl	10	2	11	0	XXXMAAED	QLPRLPEL	N-term	TRUE	FALSE	FALSE	FALSE	FALSE	FALSE	TRUE	FALSE	FALSE	['2-339;chain']	+	+
AVVGVVAGGGRIDKPILKAGR	3	P62917	RPL8	60S ribosomal protein L8 (Large ribosomal subunit protein uL2)	reviewed	R	A	R	A	1.32157	0.567624	-0.250665	0.546176	3	4	1	2	Acet	Nt-acetyl	21	164	184	1	SANRAVVG	KAGRAYHK	Full	TRUE	FALSE	FALSE	TRUE	FALSE	FALSE	TRUE	FALSE	FALSE		+	+
MEFAAENEGKSGGGLHSVAEGVR	4	Q9NWK9	ZNHIT6	Box C/D snoRNA protein 1 (Serologically defined breast cancer antigen NY-BR-75) (Zinc finger HIT domain-containing protein 6)	reviewed	-	M	R	L	3.1898	1.4319	0.276269	1.63266	3	1	3	1	Acet	Nt-acetyl	23	1	23	0	XXXXMEFA	EGVRLSPE	N-term	TRUE	FALSE	FALSE	FALSE	FALSE	FALSE	TRUE	FALSE	FALSE	['1-470;chain']	+	+
MNAGSDPVVIVSAAR	12	Q9BWD1	ACAT2	Acetyl-CoA acetyltransferase, cytosolic (EC 2.3.1.9) (Acetyl-CoA transferase-like protein) (Cytosolic acetoacetyl-CoA thiolase)	reviewed	-	M	R	T					3	1	0	0	Acet	Nt-acetyl	15	1	15	0	XXXXMNAG	SAARTIIG	N-term	TRUE	FALSE	FALSE	FALSE	FALSE	FALSE	FALSE	FALSE	TRUE	['1-397;chain']	+	+
KMKLPGRENKTAVVVGTITDDVR	1	Q07020	RPL18	60S ribosomal protein L18 (Large ribosomal subunit protein eL18)	reviewed	R	K	R	V	1.41884			1.41884	1	6	1	0	Acet	Nt-acetyl	23	69	91	1	RMIRKMKL	DDVRVQEV	Full	FALSE	FALSE	FALSE	FALSE	FALSE	FALSE	TRUE	FALSE	FALSE			+
SDEREVAEAATGEDASSPPPKTEAASDPQHPAASEGAAAAAASPPLLR	36	Q99536	VAT1	Synaptic vesicle membrane protein VAT-1 homolog (EC 1.-.-.-)	reviewed	M	S	R	C	0.984179	0.587402	0.462367	0.677983	3	2	17	19	Acet	Nt-acetyl	48	2	49	1	XXXMSDER	PLLRCLVL	N-term	TRUE	FALSE	FALSE	FALSE	FALSE	FALSE	TRUE	FALSE	TRUE	['2-393;chain']	+	+
AAAAAAAAAAAAAALAAAAGGGR	2	O60346	PHLPP1	PH domain leucine-rich repeat-containing protein phosphatase 1 (EC 3.1.3.16) (Pleckstrin homology domain-containing family E member 1) (PH domain-containing family E member 1) (Suprachiasmatic nucleus circadian oscillatory protein) (hSCOP)	reviewed	A	A	R	S					2	1	0	0	Acet	Nt-acetyl	23	27	49	0	APAAAAAA	GGGRSPEP	Semi-1	FALSE	FALSE	FALSE	FALSE	FALSE	FALSE	FALSE	FALSE	TRUE			+
AAATGAVAASAASGQAEGKKITDLR	14	Q9NWH9	SLTM	SAFB-like transcription modulator (Modulator of estrogen-induced transcription)	reviewed	M	A	R	V	0.510203	-0.178934	0.117392	0.149554	3	1	7	7	Acet	Nt-acetyl	25	2	26	0	XXXMAAAT	TDLRVIDL	N-term	TRUE	FALSE	FALSE	TRUE	FALSE	FALSE	TRUE	FALSE	FALSE	['2-1034;chain']	+	+
ADKMDMSL	4	Q86V81	ALYREF	THO complex subunit 4 (Tho4) (Ally of AML-1 and LEF-1) (Aly/REF export factor) (Transcriptional coactivator Aly/REF) (bZIP-enhancing factor BEF)	reviewed	M	A	L	D	0.27308	-0.381185		-0.0540525	2	5	2	2	Acet	Nt-acetyl	8	2	9	0	XXXMADKM	DMSLDDII	Semi-2	TRUE	FALSE	FALSE	FALSE	FALSE	FALSE	TRUE	FALSE	TRUE	['2-257;chain']	+	+
MESPGESGAGSPGAPSPSSFTTGHLAR	9	Q13671	RIN1	Ras and Rab interactor 1 (Ras inhibitor JC99) (Ras interaction/interference protein 1)	reviewed	-	M	R	E					3	1	0	0	Acet	Nt-acetyl	27	1	27	0	XXXXMESP	HLAREKPA	N-term	TRUE	FALSE	FALSE	FALSE	FALSE	FALSE	FALSE	FALSE	FALSE	['1-783;chain']	+	+
SGGLLKALR	11	P52298	NCBP2	Nuclear cap-binding protein subunit 2 (20 kDa nuclear cap-binding protein) (Cell proliferation-inducing gene 55 protein) (NCBP 20 kDa subunit) (CBP20) (NCBP-interacting protein 1) (NIP1)	reviewed	M	S	R	S	0.556006	-0.122005	-0.219952	0.0713498	3	1	6	5	Acet	Nt-acetyl	9	2	10	0	XXXMSGGL	KALRSDSY	N-term	TRUE	FALSE	FALSE	FALSE	FALSE	FALSE	FALSE	FALSE	FALSE	['2-156;chain']	+	+
AAAYSKLGNYAGAVQDCER	1	O43765	SGTA	Small glutamine-rich tetratricopeptide repeat-containing protein alpha (Alpha-SGT) (Vpu-binding protein) (UBP)	reviewed	R	A	R	A	1.06159			1.06159	1	1	1	0	Acet	Nt-acetyl	19	132	150	0	FCNRAAAY	DCERAICI	Full	FALSE	FALSE	FALSE	FALSE	FALSE	FALSE	TRUE	FALSE	FALSE			+
ADIDNKEQSELDQDLD	9	P55209	NAP1L1	Nucleosome assembly protein 1-like 1 (NAP-1-related protein) (hNRP)	reviewed	M	A	D	D	0.656885	-0.290786		0.183049	2	5	5	4	Acet	Nt-acetyl	16	2	17	0	XXXMADID	QDLDDVEE	Semi-2	TRUE	FALSE	FALSE	FALSE	FALSE	FALSE	TRUE	FALSE	FALSE	['2-388;chain']	+	+
SDAAVDTSSEITTKDLKEKKEVVEEAENGRDAPAN	2	P06454	PTMA	Prothymosin alpha [Cleaved into: Prothymosin alpha, N-terminally processed; Thymosin alpha-1]	reviewed	M	S	N	G	0.732175	-1.66084		-0.464332	2	11	0	2	Acet	Nt-acetyl	35	2	36	1	XXXMSDAA	APANGNAE	Semi-2	TRUE	FALSE	FALSE	TRUE	FALSE	TRUE	TRUE	TRUE	TRUE	['2-111;chain', '2-29;peptide']	+	+
IMGPNYTPGKKEDLYLKPIQR	8	P13639	EEF2	Elongation factor 2 (EF-2)	reviewed	R	I	R	T	1.67744	0.0435727	-0.339087	0.46064	3	10	4	4	Acet	Nt-acetyl	21	429	449	0	LKVRIMGP	PIQRTILM	Full	FALSE	FALSE	FALSE	FALSE	FALSE	FALSE	TRUE	FALSE	TRUE			+
PFSNSHNALKLR	2	P12277	CKB	Creatine kinase B-type (EC 2.7.3.2) (Brain creatine kinase) (B-CK) (Creatine kinase B chain) (Creatine phosphokinase B-type) (CPK-B)	reviewed	M	P	R	F	4.9672	0.448561		2.70788	2	3	2	0	Acet	Nt-acetyl	12	2	13	0	XXXMPFSN	LKLRFPAE	N-term	TRUE	FALSE	FALSE	FALSE	FALSE	FALSE	TRUE	FALSE	FALSE	['2-381;chain']	+	+
MNGTANPLLDREEHCLR	2	Q96JC9	EAF1	ELL-associated factor 1	reviewed	-	M	R	L					2	1	0	0	Acet	Nt-acetyl	17	1	17	1	XXXXMNGT	HCLRLGES	N-term	TRUE	FALSE	FALSE	FALSE	FALSE	FALSE	FALSE	FALSE	FALSE	['1-268;chain']	+	+
MEEEGGSSGGAAGTSADGGDGGEQLLTVKHELR	7	O75582	RPS6KA5	Ribosomal protein S6 kinase alpha-5 (S6K-alpha-5) (EC 2.7.11.1) (90 kDa ribosomal protein S6 kinase 5) (Nuclear mitogen- and stress-activated protein kinase 1) (RSK-like protein kinase) (RSKL)	reviewed	-	M	R	T		-9.96434	-0.954869	-5.4596	3	1	3	4	Acet	Nt-acetyl	33	1	33	0	XXXXMEEE	HELRTANL	N-term	TRUE	FALSE	FALSE	FALSE	FALSE	FALSE	FALSE	FALSE	FALSE	['1-802;chain']	+	+
HGFCGIPITDTGR	1	P12268	IMPDH2	Inosine-5'-monophosphate dehydrogenase 2 (IMP dehydrogenase 2) (IMPD 2) (IMPDH 2) (EC 1.1.1.205) (IMPDH-II)	reviewed	R	H	R	M					1	2	0	0	Acet	Nt-acetyl	13	137	149	0	AKARHGFC	DTGRMGSR	Full	FALSE	FALSE	FALSE	FALSE	FALSE	FALSE	TRUE	FALSE	FALSE			+
KKVPVSVNLLSKNLSR	3	O76021	RSL1D1	Ribosomal L1 domain-containing protein 1 (CATX-11) (Cellular senescence-inhibited gene protein) (Protein PBK1)	reviewed	R	K	R	E	0.738845	0.197166		0.468006	2	4	2	1	Acet	Nt-acetyl	16	177	192	0	FYQRKKVP	NLSREIND	Full	FALSE	FALSE	FALSE	FALSE	FALSE	FALSE	TRUE	FALSE	FALSE			+
TTIDLSHLQPQR	5	O60524	NEMF	Nuclear export mediator factor NEMF (Antigen NY-CO-1) (Serologically defined colon cancer antigen 1)	reviewed	D	T	R	S					2	1	0	0	Acet	Nt-acetyl	12	780	791	0	NYPDTTID	QPQRSIQK	Semi-1	FALSE	FALSE	FALSE	FALSE	TRUE	FALSE	FALSE	FALSE	TRUE		+	+
MKLTDSVLR	5	Q6UXN9	WDR82	WD repeat-containing protein 82 (Protein TMEM113) (Swd2)	reviewed	-	M	R	S	1.17446	0.534501	-0.320783	0.462727	3	1	4	1	Acet	Nt-acetyl	9	1	9	0	XXXXMKLT	SVLRSFRV	N-term	TRUE	FALSE	FALSE	TRUE	FALSE	FALSE	TRUE	FALSE	FALSE	['1-313;chain']	+	+
KQMVIDVLHPGKATVPKTEIR	11	P62847	RPS24	40S ribosomal protein S24 (Small ribosomal subunit protein eS24)	reviewed	R	K	R	E	0.638161	0.0115839	0.0959121	0.248552	3	5	5	6	Acet	Nt-acetyl	21	21	41	0	LLQRKQMV	TEIREKLA	Full	TRUE	FALSE	FALSE	TRUE	FALSE	FALSE	TRUE	FALSE	FALSE		+	+
ADVLDLHEAGGEDFAMDEDGDESIHKLKEKAKKR	16	Q9Y5S9	RBM8A	RNA-binding protein 8A (Binder of OVCA1-1) (BOV-1) (RNA-binding motif protein 8A) (RNA-binding protein Y14) (Ribonucleoprotein RBM8A)	reviewed	M	A	R	K	0.274564	-0.0916074	0.0690583	0.0840049	3	3	0	16	Acet	Nt-acetyl	34	2	35	0	XXXMADVL	AKKRKGRG	N-term	TRUE	FALSE	FALSE	FALSE	FALSE	FALSE	TRUE	FALSE	TRUE	['2-174;chain']	+	+
VNFAMNVGKAR	4	P14618	PKM	Pyruvate kinase PKM (EC 2.7.1.40) (Cytosolic thyroid hormone-binding protein) (CTHBP) (Opa-interacting protein 3) (OIP-3) (Pyruvate kinase 2/3) (Pyruvate kinase muscle isozyme) (Thyroid hormone-binding protein 1) (THBP1) (Tumor M2-PK) (p58)	reviewed	R	V	R	G	0.35448	-0.363263	-0.223502	-0.0774281	3	26	3	1	Acet	Nt-acetyl	11	490	500	0	VDLRVNFA	GKARGFFK	Full	FALSE	FALSE	FALSE	FALSE	FALSE	FALSE	TRUE	FALSE	TRUE			+
SSEPPPPPQPPTHQASVGLLDTPR	35	Q9Y2V2	CARHSP1	Calcium-regulated heat-stable protein 1 (Calcium-regulated heat-stable protein of 24 kDa) (CRHSP-24)	reviewed	M	S	R	S					3	2	0	0	Acet	Nt-acetyl	24	2	25	0	XXXMSSEP	DTPRSRER	N-term	TRUE	FALSE	FALSE	FALSE	FALSE	FALSE	TRUE	FALSE	FALSE	['2-147;chain']	+	+
SLGSSFGSGAGSSSFSR	2	P05787	KRT8	Keratin, type II cytoskeletal 8 (Cytokeratin-8) (CK-8) (Keratin-8) (K8) (Type-II keratin Kb8)	reviewed	Y	S	R	T					2	13	0	0	Acet	Nt-acetyl	17	438	454	0	GLSYSLGS	SFSRTSSS	Semi-1	FALSE	FALSE	FALSE	FALSE	FALSE	FALSE	FALSE	FALSE	FALSE
METILEQQRR	12	Q12874	SF3A3	Splicing factor 3A subunit 3 (SF3a60) (Spliceosome-associated protein 61) (SAP 61)	reviewed	-	M	R	Y					3	2	0	0	Acet	Nt-acetyl	10	1	10	1	XXXXMETI	QQRRYHEE	N-term	TRUE	FALSE	FALSE	FALSE	FALSE	FALSE	TRUE	FALSE	TRUE	['1-501;chain']	+	+
SKSKDDAPHELESQFILR	1	Q15545	TAF7	Transcription initiation factor TFIID subunit 7 (RNA polymerase II TBP-associated factor subunit F) (Transcription initiation factor TFIID 55 kDa subunit) (TAF(II)55) (TAFII-55) (TAFII55)	reviewed	M	S	R	L	1.28547			1.28547	1	1	1	0	Acet	Nt-acetyl	18	2	19	0	XXXMSKSK	FILRLPPE	N-term	FALSE	FALSE	FALSE	FALSE	FALSE	FALSE	TRUE	FALSE	FALSE	['1-349;chain']		+
STGTFVVSQPLNYRGGAR	7	P49189	ALDH9A1	4-trimethylaminobutyraldehyde dehydrogenase (TMABA-DH) (TMABALDH) (EC 1.2.1.47) (Aldehyde dehydrogenase E3 isozyme) (Aldehyde dehydrogenase family 9 member A1) (EC 1.2.1.3) (Gamma-aminobutyraldehyde dehydrogenase) (EC 1.2.1.19) (R-aminobutyraldehyde dehydrogenase) [Cleaved into: 4-trimethylaminobutyraldehyde dehydrogenase, N-terminally processed]	reviewed	M	S	R	V					3	3	0	0	Acet	Nt-acetyl	18	2	19	1	XXXMSTGT	GGARVEPA	N-term	TRUE	FALSE	FALSE	TRUE	FALSE	FALSE	TRUE	FALSE	FALSE	['2-494;chain']	+	+
METEQPEETFPNTETNGEFGKRPAED	4	P61978	HNRNPK	Heterogeneous nuclear ribonucleoprotein K (hnRNP K) (Transformation up-regulated nuclear protein) (TUNP)	reviewed	-	M	D	M	2.01549			2.01549	2	8	2	2	Acet	Nt-acetyl	26	1	26	0	XXXXMETE	PAEDMEEE	Semi-2	TRUE	FALSE	FALSE	FALSE	FALSE	FALSE	TRUE	FALSE	TRUE	['1-463;chain']	+	+
MYPNWGR	1	P49750	YLPM1	YLP motif-containing protein 1 (Nuclear protein ZAP3) (ZAP113)	reviewed	-	M	R	Y					1	1	0	0	Acet	Nt-acetyl	7	1	7	0	XXXXMYPN	NWGRYGGS	N-term	TRUE	FALSE	FALSE	FALSE	FALSE	FALSE	TRUE	FALSE	FALSE	['1-2146;chain']	+	+
ADEELEALR	5	O14737	PDCD5	Programmed cell death protein 5 (TF-1 cell apoptosis-related protein 19) (Protein TFAR19)	reviewed	M	A	R	R					3	4	0	0	Acet	Nt-acetyl	9	2	10	0	XXXMADEE	EALRRQRL	N-term	TRUE	FALSE	FALSE	FALSE	FALSE	FALSE	FALSE	FALSE	FALSE	['2-125;chain']	+	+
VCEVCSAYLGLHDNDRR	3	Q9NQ29	LUC7L	Putative RNA-binding protein Luc7-like 1 (Putative SR protein LUC7B1) (SR+89)	reviewed	R	V	R	L					3	1	0	0	Acet	Nt-acetyl	17	189	205	1	QKLRVCEV	NDRRLADH	Full	FALSE	FALSE	FALSE	FALSE	FALSE	FALSE	TRUE	FALSE	FALSE			+
AEQEQRKIPLVPENLLKKR	2	Q6DKI1	RPL7L1	60S ribosomal protein L7-like 1 (Large ribosomal subunit protein uL30-like 1)	reviewed	M	A	R	K	0.740327	0.972171		0.856249	2	1	2	0	Acet	Nt-acetyl	19	2	20	1	XXXMAEQE	LKKRKAYQ	N-term	FALSE	FALSE	FALSE	FALSE	FALSE	FALSE	FALSE	FALSE	FALSE	['1-255;chain']
MEFDLGAALEPTSQKPGVGAGHGGDPKLSPHKVQGR	27	Q9GZP8	IMUP	Immortalization up-regulated protein (Hepatocyte growth factor activator inhibitor type 2-related small protein) (H2RSP) (HAI-2-related small protein)	reviewed	-	M	R	S	-0.173816	-0.538588	0.109073	-0.20111	3	2	12	15	Acet	Nt-acetyl	36	1	36	0	XXXXMEFD	VQGRSEAG	N-term	TRUE	FALSE	FALSE	FALSE	FALSE	FALSE	FALSE	FALSE	FALSE	['1-106;chain']	+	+
SAEVPEAASAEEQKEMEDKVTSPEKAEEAKLKAR	5	P56211	ARPP19	cAMP-regulated phosphoprotein 19 (ARPP-19)	reviewed	M	S	R	Y	0.673502	-0.0719631	0.263817	0.288452	3	1	0	5	Acet	Nt-acetyl	34	2	35	0	XXXMSAEV	LKARYPHL	N-term	TRUE	FALSE	FALSE	FALSE	FALSE	FALSE	TRUE	FALSE	FALSE	['2-112;chain']	+	+
MNRPAPVEISYENMR	8	Q12974	PTP4A2	Protein tyrosine phosphatase type IVA 2 (EC 3.1.3.48) (HU-PP-1) (OV-1) (PTP(CAAXII)) (Protein-tyrosine phosphatase 4a2) (Protein-tyrosine phosphatase of regenerating liver 2) (PRL-2)	reviewed	-	M	R	F					3	1	0	0	Acet	Nt-acetyl	15	1	15	0	XXXXMNRP	ENMRFLIT	N-term	TRUE	FALSE	FALSE	FALSE	FALSE	FALSE	FALSE	FALSE	FALSE	['1-164;chain']	+	+
ASSAASSEHFEKLHEIFR	4	Q9UEU0	VTI1B	Vesicle transport through interaction with t-SNAREs homolog 1B (Vesicle transport v-SNARE protein Vti1-like 1) (Vti1-rp1)	reviewed	M	A	R	G	1.06157	0.25836	0.298149	0.53936	3	1	1	3	Acet	Nt-acetyl	18	2	19	0	XXXMASSA	EIFRGLHE	N-term	TRUE	FALSE	FALSE	FALSE	FALSE	FALSE	FALSE	FALSE	FALSE	['2-232;chain']	+	+
LDHKFDLMYAKR	1	Q71U36	TUBA1A	Tubulin alpha-1A chain (Alpha-tubulin 3) (Tubulin B-alpha-1) (Tubulin alpha-3 chain) [Cleaved into: Detyrosinated tubulin alpha-1A chain]	reviewed	R	L	R	A	0.936262			0.936262	1	2	0	1	Acet	Nt-acetyl	12	391	402	0	AWARLDHK	YAKRAFVH	Full	FALSE	FALSE	FALSE	FALSE	FALSE	FALSE	FALSE	FALSE	FALSE
SYGRPPPDVEGMTSLKVDNLTYR	51	Q01130	SRSF2	Serine/arginine-rich splicing factor 2 (Protein PR264) (Splicing component, 35 kDa) (Splicing factor SC35) (SC-35) (Splicing factor, arginine/serine-rich 2)	reviewed	M	S	R	T	0.723512	0.189009	-0.284663	0.209286	3	4	25	26	Acet	Nt-acetyl	23	2	24	0	XXXMSYGR	LTYRTSPD	N-term	TRUE	FALSE	FALSE	FALSE	FALSE	FALSE	TRUE	FALSE	FALSE	['2-221;chain']	+	+
AAGTSSYWEDLRKQAR	6	O95249	GOSR1	Golgi SNAP receptor complex member 1 (28 kDa Golgi SNARE protein) (28 kDa cis-Golgi SNARE p28) (GOS-28)	reviewed	M	A	R	Q	1.81398	0.858694	-0.381775	0.763632	3	1	5	1	Acet	Nt-acetyl	16	2	17	1	XXXMAAGT	KQARQLEN	N-term	TRUE	FALSE	FALSE	FALSE	FALSE	FALSE	FALSE	FALSE	FALSE	['2-250;chain']	+	+
IMDPNIVGSEHYDVAR	9	P06576	ATP5F1B	ATP synthase subunit beta, mitochondrial (EC 7.1.2.2) (ATP synthase F1 subunit beta)	reviewed	R	I	R	G					3	3	0	0	Acet	Nt-acetyl	16	407	422	0	STSRIMDP	DVARGVQK	Full	FALSE	FALSE	FALSE	FALSE	FALSE	FALSE	TRUE	FALSE	FALSE			+
SALEKSMHLGRLPSRPPLPGSGGSQSGAKMR	15	Q9Y570	PPME1	Protein phosphatase methylesterase 1 (PME-1) (EC 3.1.1.89)	reviewed	M	S	R	M	1.26529	0.590588	-0.103701	0.58406	3	1	9	6	Acet	Nt-acetyl	31	2	32	1	XXXMSALE	AKMRMGPG	N-term	TRUE	FALSE	FALSE	FALSE	FALSE	FALSE	TRUE	FALSE	FALSE	['2-386;chain']	+	+
SDTWSSIQAHKKQLDSLRER	12	Q86U44	METTL3	N6-adenosine-methyltransferase catalytic subunit (EC 2.1.1.348) (Methyltransferase-like protein 3) (hMETTL3) (N6-adenosine-methyltransferase 70 kDa subunit) (MT-A70)	reviewed	M	S	R	L	0.481652	-0.08484	-0.441156	-0.0147814	3	1	6	6	Acet	Nt-acetyl	20	2	21	1	XXXMSDTW	LRERLQRR	N-term	TRUE	FALSE	FALSE	FALSE	FALSE	FALSE	TRUE	FALSE	FALSE	['2-580;chain']	+	+
STQATTQQAQLAAAAEIDEEPVSKAKQSR	40	Q13765	NACA	Nascent polypeptide-associated complex subunit alpha (NAC-alpha) (Alpha-NAC) (allergen Hom s 2)	reviewed	D	S	R	S	2.67565	1.76871	2.42061	2.28832	3	2	25	15	Acet	Nt-acetyl	29	43	71	0	EEQDSTQA	KQSRSEKK	Semi-1	TRUE	FALSE	FALSE	TRUE	TRUE	FALSE	TRUE	TRUE	TRUE		+	+
ASACGAPGPGGALGSQAPSWYHRDLSR	3	O15357	INPPL1	Phosphatidylinositol 3,4,5-trisphosphate 5-phosphatase 2 (EC 3.1.3.86) (Inositol polyphosphate phosphatase-like protein 1) (INPPL-1) (Protein 51C) (SH2 domain-containing inositol 5'-phosphatase 2) (SH2 domain-containing inositol phosphatase 2) (SHIP-2)	reviewed	M	A	R	A					3	2	0	0	Acet	Nt-acetyl	27	2	28	1	XXXMASAC	DLSRAAAE	N-term	FALSE	FALSE	FALSE	FALSE	FALSE	FALSE	FALSE	FALSE	FALSE	['1-1258;chain']
IQQESGCKIQIAPDSGGLPER	6	Q96AE4	FUBP1	Far upstream element-binding protein 1 (FBP) (FUSE-binding protein 1) (DNA helicase V) (hDH V)	reviewed	R	I	R	S	0.593004		0.033634	0.313319	3	3	3	3	Acet	Nt-acetyl	21	126	146	0	QISRIQQE	LPERSCML	Full	FALSE	FALSE	FALSE	FALSE	FALSE	FALSE	TRUE	FALSE	FALSE			+
AFAETYPAASSLPNGDCGRPR	27	P30520	ADSS2	Adenylosuccinate synthetase isozyme 2 (AMPSase 2) (AdSS 2) (EC 6.3.4.4) (Adenylosuccinate synthetase, acidic isozyme) (Adenylosuccinate synthetase, liver isozyme) (L-type adenylosuccinate synthetase) (IMP--aspartate ligase 2)	reviewed	M	A	R	A					3	1	0	0	Acet	Nt-acetyl	21	2	22	0	XXXMAFAE	GRPRARPG	N-term	TRUE	FALSE	FALSE	FALSE	FALSE	FALSE	FALSE	FALSE	FALSE	['1-456;chain']	+	+
MELEAMSR	4	P61165	TMEM258	Transmembrane protein 258 (Dolichyl-diphosphooligosaccharide--protein glycosyltransferase subunit TMEM258) (Oligosaccharyl transferase subunit TMEM258)	reviewed	-	M	R	Y					3	1	0	0	Acet	Nt-acetyl	8	1	8	0	XXXXMELE	AMSRYTSP	N-term	TRUE	FALSE	FALSE	TRUE	FALSE	FALSE	TRUE	FALSE	FALSE	['1-79;chain']	+	+
LDSQKHIDFSLR	1	P46781	RPS9	40S ribosomal protein S9 (Small ribosomal subunit protein uS4)	reviewed	R	L	R	S	1.12956			1.12956	1	3	1	0	Acet	Nt-acetyl	12	151	162	0	FIVRLDSQ	FSLRSPYG	Full	FALSE	FALSE	FALSE	FALSE	FALSE	FALSE	TRUE	FALSE	FALSE			+
MDGIVPDIAVGTKR	56	P26599	PTBP1	Polypyrimidine tract-binding protein 1 (PTB) (57 kDa RNA-binding protein PPTB-1) (Heterogeneous nuclear ribonucleoprotein I) (hnRNP I)	reviewed	-	M	R	G	0.186081	-0.33781	-0.520584	-0.224104	3	3	31	25	Acet	Nt-acetyl	14	1	14	0	XXXXMDGI	GTKRGSDE	N-term	TRUE	FALSE	FALSE	FALSE	FALSE	TRUE	TRUE	TRUE	TRUE	['1-531;chain']	+	+
AEFLDDQETR	6	O14545	TRAFD1	TRAF-type zinc finger domain-containing protein 1 (Protein FLN29)	reviewed	M	A	R	L					3	1	0	0	Acet	Nt-acetyl	10	2	11	0	XXXMAEFL	QETRLCDN	N-term	TRUE	FALSE	FALSE	FALSE	FALSE	FALSE	TRUE	FALSE	FALSE	['2-582;chain']	+	+
MDPSLLR	1	P29084	GTF2E2	Transcription initiation factor IIE subunit beta (TFIIE-beta) (General transcription factor IIE subunit 2)	reviewed	-	M	R	E					1	1	0	0	Acet	Nt-acetyl	7	1	7	0	XXXXMDPS	SLLREREL	N-term	TRUE	FALSE	FALSE	FALSE	FALSE	FALSE	TRUE	FALSE	FALSE	['1-291;chain']	+	+
IKVNGKAGNLGGGVVTIER	9	P35268	RPL22	60S ribosomal protein L22 (EBER-associated protein) (EAP) (Epstein-Barr virus small RNA-associated protein) (Heparin-binding protein HBp15) (Large ribosomal subunit protein eL22)	reviewed	R	I	R	S	0.742487	0.336717	-0.295428	0.261259	3	2	6	3	Acet	Nt-acetyl	19	47	65	0	LQERIKVN	TIERSKSK	Full	FALSE	FALSE	FALSE	FALSE	FALSE	FALSE	FALSE	FALSE	FALSE
MMLGTEGGEGFVVKVR	89	P31943	HNRNPH1	Heterogeneous nuclear ribonucleoprotein H (hnRNP H) [Cleaved into: Heterogeneous nuclear ribonucleoprotein H, N-terminally processed]	reviewed	-	M	R	G	0.473783	-0.0226809	-0.333913	0.0390632	3	2	37	52	Acet	Nt-acetyl	16	1	16	0	XXXXMMLG	VKVRGLPW	N-term	TRUE	FALSE	FALSE	FALSE	FALSE	FALSE	TRUE	FALSE	TRUE	['1-449;chain']	+	+
GKEFSGNPIKVSFATR	2	P35637	FUS	RNA-binding protein FUS (75 kDa DNA-pairing protein) (Oncogene FUS) (Oncogene TLS) (POMp75) (Translocated in liposarcoma protein)	reviewed	D	G	R	R	2.83094	2.07832		2.45463	2	2	2	0	Acet	Nt-acetyl	16	356	371	0	DWFDGKEF	FATRRADF	Semi-1	TRUE	FALSE	TRUE	TRUE	FALSE	FALSE	TRUE	TRUE	FALSE		+	+
VANPSGNLTETYVQDR	4	P21333	FLNA	Filamin-A (FLN-A) (Actin-binding protein 280) (ABP-280) (Alpha-filamin) (Endothelial actin-binding protein) (Filamin-1) (Non-muscle filamin)	reviewed	R	V	R	G					3	4	0	0	Acet	Nt-acetyl	16	1297	1312	0	VKARVANP	VQDRGDGM	Full	FALSE	FALSE	FALSE	FALSE	FALSE	FALSE	TRUE	TRUE	TRUE			+
MDAGFFRGTSAEQDNR	5	Q8IYB3	SRRM1	Serine/arginine repetitive matrix protein 1 (SR-related nuclear matrix protein of 160 kDa) (SRm160) (Ser/Arg-related nuclear matrix protein)	reviewed	-	M	R	F					3	2	0	0	Acet	Nt-acetyl	16	1	16	1	XXXXMDAG	QDNRFSNK	N-term	TRUE	FALSE	FALSE	FALSE	FALSE	FALSE	TRUE	FALSE	FALSE	['1-904;chain']	+	+
AIPTTGRGSSGVGLTAAVTTDQETGER	1	P25205	MCM3	DNA replication licensing factor MCM3 (EC 3.6.4.12) (DNA polymerase alpha holoenzyme-associated protein P1) (P1-MCM3) (RLF subunit beta) (p102)	reviewed	R	A	R	R					1	5	0	0	Acet	Nt-acetyl	27	365	391	1	TAPRAIPT	TGERRLEA	Full	FALSE	FALSE	FALSE	FALSE	FALSE	FALSE	TRUE	TRUE	FALSE			+
IAEQQKAQAEVEGLGKGVAR	5	Q15149	PLEC	Plectin (PCN) (PLTN) (Hemidesmosomal protein 1) (HD1) (Plectin-1)	reviewed	R	I	R	L	0.464283	0.145919	-0.03612	0.191361	3	3	4	1	Acet	Nt-acetyl	20	1160	1179	0	CAQRIAEQ	GVARLSAE	Full	FALSE	FALSE	FALSE	FALSE	FALSE	FALSE	TRUE	FALSE	FALSE			+
AAAAKPNNLSLVVHGPGDLR	9	Q00796	SORD	Sorbitol dehydrogenase (SDH) (EC 1.1.1.-) ((R,R)-butanediol dehydrogenase) (EC 1.1.1.4) (L-iditol 2-dehydrogenase) (EC 1.1.1.14) (Polyol dehydrogenase) (Ribitol dehydrogenase) (RDH) (EC 1.1.1.56) (Xylitol dehydrogenase) (XDH) (EC 1.1.1.9)	reviewed	M	A	R	L	0.779971	-0.0387209	-0.644761	0.0321631	3	2	6	3	Acet	Nt-acetyl	20	2	21	0	XXXMAAAA	GDLRLENY	N-term	TRUE	FALSE	FALSE	FALSE	FALSE	FALSE	TRUE	FALSE	FALSE	['2-357;chain']	+	+
AAAAAAAAAAGAAGGR	6	Q86U42	PABPN1	Polyadenylate-binding protein 2 (PABP-2) (Poly(A)-binding protein 2) (Nuclear poly(A)-binding protein 1) (Poly(A)-binding protein II) (PABII) (Polyadenylate-binding nuclear protein 1)	reviewed	M	A	R	G					3	7	0	0	Acet	Nt-acetyl	16	2	17	0	XXXMAAAA	AGGRGSGP	N-term	TRUE	FALSE	FALSE	TRUE	FALSE	FALSE	TRUE	FALSE	TRUE	['2-306;chain']	+	+
ASACGAPGPGGALGSQAPSWYHR	1	O15357	INPPL1	Phosphatidylinositol 3,4,5-trisphosphate 5-phosphatase 2 (EC 3.1.3.86) (Inositol polyphosphate phosphatase-like protein 1) (INPPL-1) (Protein 51C) (SH2 domain-containing inositol 5'-phosphatase 2) (SH2 domain-containing inositol phosphatase 2) (SHIP-2)	reviewed	M	A	R	D					1	2	0	0	Acet	Nt-acetyl	23	2	24	0	XXXMASAC	WYHRDLSR	N-term	FALSE	FALSE	FALSE	FALSE	FALSE	FALSE	FALSE	FALSE	FALSE	['1-1258;chain']
ASLFKKKTVDDVIKEQNRELR	1	Q9UQN3	CHMP2B	Charged multivesicular body protein 2b (CHMP2.5) (Chromatin-modifying protein 2b) (CHMP2b) (Vacuolar protein sorting-associated protein 2-2) (Vps2-2) (hVps2-2)	reviewed	M	A	R	G	-1.03429			-1.03429	1	2	0	1	Acet	Nt-acetyl	21	2	22	1	XXXMASLF	RELRGTQR	N-term	TRUE	FALSE	FALSE	FALSE	FALSE	FALSE	TRUE	FALSE	FALSE	['2-213;chain']	+	+
MEEYAREPCPWR	6	O60830	TIMM17B	Mitochondrial import inner membrane translocase subunit Tim17-B	reviewed	-	M	R	L					3	1	0	0	Acet	Nt-acetyl	12	1	12	1	XXXXMEEY	CPWRIVDD	N-term	TRUE	FALSE	FALSE	FALSE	FALSE	FALSE	FALSE	FALSE	FALSE	['1-172;chain']	+	+
AMEMRLPVAR	6	Q13868	EXOSC2	Exosome complex component RRP4 (Exosome component 2) (Ribosomal RNA-processing protein 4)	reviewed	M	A	R	K					3	1	0	0	Acet	Nt-acetyl	10	2	11	1	XXXMAMEM	PVARKPLS	N-term	FALSE	FALSE	FALSE	FALSE	FALSE	FALSE	FALSE	FALSE	FALSE	['1-293;chain']
AAPVVAPPGVVVSR	7	Q13144	EIF2B5	Translation initiation factor eIF-2B subunit epsilon (eIF-2B GDP-GTP exchange factor subunit epsilon)	reviewed	M	A	R	A					3	1	0	0	Acet	Nt-acetyl	14	2	15	0	XXXMAAPV	VVSRANKR	N-term	TRUE	FALSE	FALSE	FALSE	FALSE	FALSE	FALSE	FALSE	FALSE	['2-721;chain']	+	+
SGTCSSAFAGWEVHTR	1	Q8N5A5	ZGPAT	Zinc finger CCCH-type with G patch domain-containing protein (G patch domain-containing protein 6) (Zinc finger CCCH domain-containing protein 9) (Zinc finger and G patch domain-containing protein)	reviewed	D	S	R	G					1	1	0	0	Acet	Nt-acetyl	16	319	334	0	DAVDSGTC	VHTRGIGS	Semi-1	FALSE	FALSE	FALSE	FALSE	FALSE	FALSE	FALSE	FALSE	TRUE			+
AEPASVAAESLAGSR	10	Q9NQT5	EXOSC3	Exosome complex component RRP40 (Exosome component 3) (Ribosomal RNA-processing protein 40) (p10)	reviewed	M	A	R	A					3	1	0	0	Acet	Nt-acetyl	15	2	16	0	XXXMAEPA	AGSRARAA	N-term	TRUE	FALSE	FALSE	FALSE	FALSE	FALSE	FALSE	FALSE	FALSE	['2-275;chain']	+	+
SSGFESMSPIKETVSSR	2	Q69YH5	CDCA2	Cell division cycle-associated protein 2 (Recruits PP1 onto mitotic chromatin at anaphase protein) (Repo-Man)	reviewed	D	S	R	Q	13.2877			13.2877	2	1	2	0	Acet	Nt-acetyl	17	929	945	0	CTFDSSGF	VSSRQKPQ	Semi-1	FALSE	FALSE	FALSE	FALSE	FALSE	FALSE	TRUE	FALSE	FALSE			+
VAEELALEQAKKESEDQKR	2	Q9NX63	CHCHD3	MICOS complex subunit MIC19 (Coiled-coil-helix-coiled-coil-helix domain-containing protein 3)	reviewed	R	V	R	L	0.886872	0.141943		0.514408	2	1	0	2	Acet	Nt-acetyl	19	66	84	0	LKRRVAEE	DQKRLKQA	Full	FALSE	FALSE	FALSE	FALSE	FALSE	FALSE	TRUE	FALSE	FALSE			+
MDTQKDVQPPKQQPMIYICGECHTENEIKSRDPIR	11	P53803	POLR2K	DNA-directed RNA polymerases I, II, and III subunit RPABC4 (RNA polymerases I, II, and III subunit ABC4) (ABC10-alpha) (DNA-directed RNA polymerase II subunit K) (RNA polymerase II 7.0 kDa subunit) (RPB7.0) (RPB10alpha)	reviewed	-	M	R	C	1.50128	0.552552	0.598691	0.884174	3	1	9	2	Acet	Nt-acetyl	35	1	35	1	XXXXMDTQ	DPIRCREC	N-term	TRUE	FALSE	FALSE	FALSE	FALSE	FALSE	FALSE	FALSE	FALSE	['1-58;chain']	+	+
ACPLEKALD	2	P26447	S100A4	Protein S100-A4 (Calvasculin) (Metastasin) (Placental calcium-binding protein) (Protein Mts1) (S100 calcium-binding protein A4)	reviewed	M	A	D	V	0.347808			0.347808	1	4	1	1	Acet	Nt-acetyl	9	2	10	0	XXXMACPL	KALDVMVS	Semi-2	TRUE	FALSE	FALSE	FALSE	FALSE	FALSE	FALSE	FALSE	FALSE	['2-101;chain']	+	+
AMSSGGSGGGVPEQEDSVLFRR	14	Q16637	SMN1	Survival motor neuron protein (Component of gems 1) (Gemin-1)	reviewed	M	A	R	G					3	4	0	0	Acet	Nt-acetyl	22	2	23	1	XXXMAMSS	LFRRGTGQ	N-term	TRUE	FALSE	FALSE	FALSE	FALSE	FALSE	TRUE	FALSE	FALSE	['2-294;chain']	+	+
SQAEFEKAAEEVR	15	P07108	DBI	Acyl-CoA-binding protein (ACBP) (Diazepam-binding inhibitor) (DBI) (Endozepine) (EP)	reviewed	M	S	R	H	0.201653	-0.269229	-0.207684	-0.0917531	3	1	8	7	Acet	Nt-acetyl	13	2	14	0	XXXMSQAE	EEVRHLKT	N-term	TRUE	FALSE	FALSE	FALSE	FALSE	FALSE	FALSE	FALSE	FALSE	['2-87;chain']	+	+
HGGYKPSDEHKTDLNPDNLQGGDDLDPNYVLSSR	8	P12277	CKB	Creatine kinase B-type (EC 2.7.3.2) (Brain creatine kinase) (B-CK) (Creatine kinase B chain) (Creatine phosphokinase B-type) (CPK-B)	reviewed	R	H	R	V	0.616195	-1.00375	-0.276519	-0.221357	3	3	3	5	Acet	Nt-acetyl	34	97	130	0	IEDRHGGY	LSSRVRTG	Full	FALSE	FALSE	FALSE	FALSE	FALSE	FALSE	TRUE	FALSE	FALSE			+
SIEKIWAR	11	P09104	ENO2	Gamma-enolase (EC 4.2.1.11) (2-phospho-D-glycerate hydro-lyase) (Enolase 2) (Neural enolase) (Neuron-specific enolase) (NSE)	reviewed	M	S	R	E	-0.715676	-1.51535	-0.366136	-0.865722	3	1	2	9	Acet	Nt-acetyl	8	2	9	0	XXXMSIEK	IWAREILD	N-term	TRUE	FALSE	FALSE	FALSE	FALSE	FALSE	FALSE	FALSE	FALSE	['2-434;chain']	+	+
SDAAVDTSSEITTKDL	1	P06454	PTMA	Prothymosin alpha [Cleaved into: Prothymosin alpha, N-terminally processed; Thymosin alpha-1]	reviewed	M	S	L	K	-0.487033			-0.487033	1	11	1	0	Acet	Nt-acetyl	16	2	17	0	XXXMSDAA	TKDLKEKK	Semi-2	TRUE	FALSE	FALSE	TRUE	FALSE	TRUE	TRUE	TRUE	TRUE	['2-111;chain', '2-29;peptide']	+	+
MEAFQELRKPSAR	6	Q96JM3	CHAMP1	Chromosome alignment-maintaining phosphoprotein 1 (Zinc finger protein 828)	reviewed	-	M	R	L	0.0879776	-0.722083	-0.258877	-0.297661	3	2	3	3	Acet	Nt-acetyl	13	1	13	1	XXXXMEAF	PSARLECD	N-term	TRUE	FALSE	FALSE	FALSE	FALSE	FALSE	TRUE	FALSE	FALSE	['1-812;chain']	+	+
VGKETVQTTEDQILKR	3	P18206	VCL	Vinculin (Metavinculin) (MV)	reviewed	R	V	R	D	0.650004	-0.209817		0.220093	2	1	1	2	Acet	Nt-acetyl	16	57	72	0	NLVRVGKE	ILKRDMPP	Full	FALSE	FALSE	FALSE	FALSE	FALSE	FALSE	TRUE	FALSE	FALSE			+
MLEAPGPSDGCELSNPSASR	3	Q9UNI6	DUSP12	Dual specificity protein phosphatase 12 (EC 3.1.3.16) (EC 3.1.3.48) (Dual specificity tyrosine phosphatase YVH1)	reviewed	-	M	R	V					2	1	0	0	Acet	Nt-acetyl	20	1	20	0	XXXXMLEA	SASRVSCA	N-term	TRUE	FALSE	FALSE	FALSE	FALSE	FALSE	TRUE	FALSE	FALSE	['1-340;chain']	+	+
SLDIQCEELSDAR	5	P13489	RNH1	Ribonuclease inhibitor (Placental ribonuclease inhibitor) (Placental RNase inhibitor) (Ribonuclease/angiogenin inhibitor 1) (RAI)	reviewed	Q	S	R	W					3	2	0	0	Acet	Nt-acetyl	13	7	19	0	LDIQSLDI	SDARWAEL	Semi-1	TRUE	FALSE	FALSE	FALSE	FALSE	FALSE	FALSE	FALSE	FALSE		+	+
DQWEDRIQVWHAEHR	2	P15311	EZR	Ezrin (Cytovillin) (Villin-2) (p81)	reviewed	R	D	R	G					2	8	0	0	Acet	Nt-acetyl	15	166	180	1	KLTRDQWE	AEHRGMLK	Full	FALSE	FALSE	FALSE	FALSE	FALSE	FALSE	TRUE	FALSE	FALSE			+
ASATGDSASERESAAPAAAPTAEAPPPSVVTRPEPQALPSPAIR	12	Q92841	DDX17	Probable ATP-dependent RNA helicase DDX17 (EC 3.6.4.13) (DEAD box protein 17) (DEAD box protein p72) (DEAD box protein p82) (RNA-dependent helicase p72)	reviewed	V	A	R	A					3	1	0	0	Acet	Nt-acetyl	44	25	68	1	AATVASAT	PAIRAPLP	Semi-1	FALSE	FALSE	FALSE	FALSE	FALSE	FALSE	TRUE	FALSE	FALSE			+
MDDREDLVYQAKLAEQAER	30	P62258	YWHAE	14-3-3 protein epsilon (14-3-3E)	reviewed	-	M	R	Y	0.570837	-0.259847	-0.263242	0.015916	3	2	16	14	Acet	Nt-acetyl	19	1	19	1	XXXXMDDR	QAERYDEM	N-term	TRUE	FALSE	FALSE	FALSE	FALSE	TRUE	TRUE	FALSE	FALSE	['1-255;chain']	+	+
TSGSVYITLKKYDGR	1	P37108	SRP14	Signal recognition particle 14 kDa protein (SRP14) (18 kDa Alu RNA-binding protein)	reviewed	R	T	R	T	0.0114826			0.0114826	1	1	1	0	Acet	Nt-acetyl	15	22	36	0	QKCRTSGS	YDGRTKPI	Full	FALSE	FALSE	FALSE	FALSE	FALSE	FALSE	TRUE	FALSE	FALSE			+
AELGLNEHHQNEVINYMR	6	Q9NQ48	LZTFL1	Leucine zipper transcription factor-like protein 1	reviewed	M	A	R	F					3	1	0	0	Acet	Nt-acetyl	18	2	19	0	XXXMAELG	NYMRFARS	N-term	FALSE	FALSE	FALSE	FALSE	FALSE	FALSE	FALSE	FALSE	FALSE	['1-299;chain']
SAADEVDGLGVARPHYGSVLDNER	5	P46940	IQGAP1	Ras GTPase-activating-like protein IQGAP1 (p195)	reviewed	M	S	R	L					3	3	0	0	Acet	Nt-acetyl	24	2	25	0	XXXMSAAD	DNERLTAE	N-term	TRUE	FALSE	FALSE	FALSE	FALSE	TRUE	TRUE	FALSE	TRUE	['2-1657;chain']	+	+
SWLSSSQGVVLTAYHPSGKDQTVGNSHAKAGEEATSSRR	1	Q8N392	ARHGAP18	Rho GTPase-activating protein 18 (MacGAP) (Rho-type GTPase-activating protein 18)	reviewed	M	S	R	Y					1	1	1	0	Acet	Nt-acetyl	39	2	40	1	XXXMSWLS	SSRRYGQY	N-term	FALSE	FALSE	FALSE	FALSE	FALSE	FALSE	FALSE	FALSE	FALSE	['1-663;chain']
MHFSIPETESR	5	Q15036	SNX17	Sorting nexin-17	reviewed	-	M	R	S					3	1	0	0	Acet	Nt-acetyl	11	1	11	0	XXXXMHFS	TESRSGDS	N-term	TRUE	FALSE	FALSE	TRUE	FALSE	FALSE	TRUE	FALSE	FALSE	['1-470;chain']	+	+
MLGTEGGEGFVVKVR	39	P31943	HNRNPH1	Heterogeneous nuclear ribonucleoprotein H (hnRNP H) [Cleaved into: Heterogeneous nuclear ribonucleoprotein H, N-terminally processed]	reviewed	M	M	R	G	0.428565	-0.0198811	-0.271467	0.0457391	3	2	19	20	Acet	Nt-acetyl	15	2	16	0	XXXMMLGT	VKVRGLPW	N-term	TRUE	FALSE	FALSE	TRUE	FALSE	FALSE	TRUE	FALSE	TRUE	['2-449;chain']	+	+
SLVIEHIQVNKAPKMR	2	P18621	RPL17	60S ribosomal protein L17 (60S ribosomal protein L23) (Large ribosomal subunit protein uL22) (PD-1)	reviewed	D	S	R	R	2.38583	3.27544		2.83063	2	1	2	0	Acet	Nt-acetyl	16	111	126	0	LDVDSLVI	PKMRRRTY	Semi-1	TRUE	FALSE	FALSE	TRUE	TRUE	TRUE	TRUE	FALSE	TRUE		+	+
MLNMWKVR	12	Q14677	CLINT1	Clathrin interactor 1 (Clathrin-interacting protein localized in the trans-Golgi region) (Clint) (Enthoprotin) (Epsin-4) (Epsin-related protein) (EpsinR)	reviewed	-	M	R	E	0.502502	-0.155641	-0.319496	0.00912164	3	1	7	5	Acet	Nt-acetyl	8	1	8	0	XXXXMLNM	WKVRELVD	N-term	TRUE	FALSE	FALSE	FALSE	FALSE	FALSE	TRUE	FALSE	FALSE	['1-625;chain']	+	+
MFQVPDSEGGR	8	Q9H910	JPT2	Jupiter microtubule associated homolog 2 (Hematological and neurological expressed 1-like protein) (HN1-like protein)	reviewed	-	M	R	A					3	2	0	0	Acet	Nt-acetyl	11	1	11	0	XXXXMFQV	EGGRAGSR	N-term	TRUE	FALSE	FALSE	FALSE	FALSE	FALSE	TRUE	FALSE	FALSE	['1-190;chain']	+	+
AAPLLHTRLPGDAAASSSAVKKLGASR	1	Q9NYV6	RRN3	RNA polymerase I-specific transcription initiation factor RRN3 (Transcription initiation factor IA) (TIF-IA)	reviewed	M	A	R	T	1.69895			1.69895	1	1	1	0	Acet	Nt-acetyl	27	2	28	1	XXXMAAPL	GASRTGIS	N-term	FALSE	FALSE	FALSE	FALSE	FALSE	FALSE	TRUE	FALSE	FALSE	['1-651;chain']		+
SKGPGPGGSAASSAPPAATAQVLQAQPEKPQHYTYLKEFR	7	Q9C0B0	UNK	RING finger protein unkempt homolog (Zinc finger CCCH domain-containing protein 5)	reviewed	M	S	R	T	0.714939	-5.54949	0.050456	-1.5947	3	1	4	3	Acet	Nt-acetyl	40	2	41	0	XXXMSKGP	KEFRTEQC	N-term	FALSE	FALSE	FALSE	FALSE	FALSE	FALSE	FALSE	FALSE	TRUE	['1-810;chain']		+
MNSNVENLPPHIIR	30	Q16763	UBE2S	Ubiquitin-conjugating enzyme E2 S (EC 2.3.2.23) (E2 ubiquitin-conjugating enzyme S) (E2-EPF) (Ubiquitin carrier protein S) (Ubiquitin-conjugating enzyme E2-24 kDa) (Ubiquitin-conjugating enzyme E2-EPF5) (Ubiquitin-protein ligase S)	reviewed	-	M	R	L					3	1	0	0	Acet	Nt-acetyl	14	1	14	0	XXXXMNSN	HIIRLVYK	N-term	TRUE	FALSE	FALSE	FALSE	FALSE	FALSE	FALSE	FALSE	FALSE	['1-222;chain']	+	+
MMHPVASSNPAFCGPGKPSCLNEDAMR	7	Q7Z6I8	C5orf24	UPF0461 protein C5orf24	reviewed	-	M	R	A	-0.83135	-0.805243	0.472869	-0.387908	3	1	3	4	Acet	Nt-acetyl	27	1	27	0	XXXXMMHP	DAMRAADQ	N-term	TRUE	FALSE	FALSE	FALSE	FALSE	FALSE	TRUE	FALSE	FALSE	['1-188;chain']	+	+
NTGIICTIGPASR	2	P14618	PKM	Pyruvate kinase PKM (EC 2.7.1.40) (Cytosolic thyroid hormone-binding protein) (CTHBP) (Opa-interacting protein 3) (OIP-3) (Pyruvate kinase 2/3) (Pyruvate kinase muscle isozyme) (Thyroid hormone-binding protein 1) (THBP1) (Tumor M2-PK) (p58)	reviewed	R	N	R	S					2	26	0	0	Acet	Nt-acetyl	13	44	56	0	ITARNTGI	PASRSVET	Full	FALSE	FALSE	FALSE	FALSE	FALSE	FALSE	TRUE	FALSE	TRUE			+
MDLQAAGAQAQGAAEPSRGPPLPSAR	10	Q9NQ92	COPRS	Coordinator of PRMT5 and differentiation stimulator (Cooperator of PRMT5) (Protein TTP1)	reviewed	-	M	R	G					3	1	0	0	Acet	Nt-acetyl	26	1	26	1	XXXXMDLQ	PSARGAPP	N-term	TRUE	FALSE	FALSE	FALSE	FALSE	FALSE	FALSE	FALSE	FALSE	['1-184;chain']	+	+
MEIPGSLCKKVKLSNNAQNWGMQR	18	O43252	PAPSS1	Bifunctional 3'-phosphoadenosine 5'-phosphosulfate synthase 1 (PAPS synthase 1) (PAPSS 1) (Sulfurylase kinase 1) (SK 1) (SK1) [Includes: Sulfate adenylyltransferase (EC 2.7.7.4) (ATP-sulfurylase) (Sulfate adenylate transferase) (SAT); Adenylyl-sulfate kinase (EC 2.7.1.25) (3'-phosphoadenosine-5'-phosphosulfate synthase) (APS kinase) (Adenosine-5'-phosphosulfate 3'-phosphotransferase) (Adenylylsulfate 3'-phosphotransferase)]	reviewed	-	M	R	A	0.632667	-0.196096	-0.107677	0.109631	3	2	8	10	Acet	Nt-acetyl	24	1	24	0	XXXXMEIP	GMQRATNV	N-term	TRUE	FALSE	FALSE	FALSE	FALSE	FALSE	TRUE	FALSE	TRUE	['1-624;chain']	+	+
AALGHLAGEAAAAPGPGTPCASR	16	Q9H7E9	C8orf33	UPF0488 protein C8orf33	reviewed	M	A	R	G					3	1	0	0	Acet	Nt-acetyl	23	2	24	0	XXXMAALG	CASRGARL	N-term	TRUE	FALSE	FALSE	FALSE	FALSE	FALSE	FALSE	FALSE	FALSE	['2-229;chain']	+	+
RECPSDECGAGVFMASHFDR	1	P62979	RPS27A	Ubiquitin-40S ribosomal protein S27a (Ubiquitin carboxyl extension protein 80) [Cleaved into: Ubiquitin; 40S ribosomal protein S27a (Small ribosomal subunit protein eS31)]	reviewed	R	R	R	H					1	1	0	0	Acet	Nt-acetyl	20	119	138	1	SRLRRECP	HFDRHYCG	Full	FALSE	FALSE	FALSE	FALSE	FALSE	FALSE	TRUE	FALSE	FALSE			+
SCQSGGVPTAVQNLAPR	1	Q13310	PABPC4	Polyadenylate-binding protein 4 (PABP-4) (Poly(A)-binding protein 4) (Activated-platelet protein 1) (APP-1) (Inducible poly(A)-binding protein) (iPABP)	reviewed	D	S	R	A					1	4	0	0	Acet	Nt-acetyl	17	493	509	0	GLTDSCQS	LAPRAAVA	Semi-1	FALSE	FALSE	FALSE	FALSE	FALSE	FALSE	TRUE	FALSE	FALSE			+
LGNDFHTNKRVCEEIAIIPSKKLR	1	P08708	RPS17	40S ribosomal protein S17 (Small ribosomal subunit protein eS17)	reviewed	R	L	R	N	0.282132			0.282132	1	3	1	0	Acet	Nt-acetyl	24	24	47	1	YYTRLGND	KKLRNKIA	Full	FALSE	FALSE	FALSE	FALSE	FALSE	FALSE	TRUE	FALSE	FALSE			+
VVDLMAHMASKE	7	P04406	GAPDH	Glyceraldehyde-3-phosphate dehydrogenase (GAPDH) (EC 1.2.1.12) (Peptidyl-cysteine S-nitrosylase GAPDH) (EC 2.6.99.-)	reviewed	R	V	E	-	0.925029	-0.0490882		0.43797	2	3	3	4	Acet	Nt-acetyl	12	324	335	0	YSNRVVDL	ASKEXXXX	Semi-1	FALSE	FALSE	FALSE	FALSE	FALSE	FALSE	TRUE	FALSE	TRUE			+
AEGERQPPPDSSEEAPPATQNFIIPKKEIHTVPDMGKWKR	5	Q15257	PTPA	Serine/threonine-protein phosphatase 2A activator (EC 5.2.1.8) (PP2A, subunit B', PR53 isoform) (Phosphotyrosyl phosphatase activator) (PTPA) (Serine/threonine-protein phosphatase 2A regulatory subunit 4) (Serine/threonine-protein phosphatase 2A regulatory subunit B')	reviewed	M	A	R	S		0.498785	-0.334199	0.0822934	3	1	0	5	Acet	Nt-acetyl	40	2	41	1	XXXMAEGE	KWKRSQAY	N-term	TRUE	FALSE	FALSE	FALSE	FALSE	FALSE	FALSE	FALSE	FALSE	['2-358;chain']	+	+
AAAAVVEFQR	10	O00231	PSMD11	26S proteasome non-ATPase regulatory subunit 11 (26S proteasome regulatory subunit RPN6) (26S proteasome regulatory subunit S9) (26S proteasome regulatory subunit p44.5)	reviewed	M	A	R	A					3	2	0	0	Acet	Nt-acetyl	10	2	11	0	XXXMAAAA	EFQRAQSL	N-term	TRUE	FALSE	FALSE	FALSE	FALSE	FALSE	TRUE	FALSE	FALSE	['2-422;chain']	+	+
ACPLEKAL	6	P26447	S100A4	Protein S100-A4 (Calvasculin) (Metastasin) (Placental calcium-binding protein) (Protein Mts1) (S100 calcium-binding protein A4)	reviewed	M	A	L	D	0.568634	-0.173215		0.19771	2	4	3	3	Acet	Nt-acetyl	8	2	9	0	XXXMACPL	EKALDVMV	Semi-2	TRUE	FALSE	FALSE	FALSE	FALSE	FALSE	FALSE	FALSE	FALSE	['2-101;chain']	+	+
MFAKAFR	7	P41214	EIF2D	Eukaryotic translation initiation factor 2D (eIF2d) (Hepatocellular carcinoma-associated antigen 56) (Ligatin)	reviewed	-	M	R	V	1.27267	0.237761	-0.649185	0.287082	3	1	3	4	Acet	Nt-acetyl	7	1	7	0	XXXXMFAK	KAFRVKSN	N-term	TRUE	FALSE	FALSE	FALSE	FALSE	FALSE	TRUE	FALSE	FALSE	['1-584;chain']	+	+
AGQDPALSTSHPFYDVAR	6	P85298	ARHGAP8	Rho GTPase-activating protein 8 (Rho-type GTPase-activating protein 8)	reviewed	M	A	R	H					3	1	0	0	Acet	Nt-acetyl	18	2	19	0	XXXMAGQD	DVARHGIL	N-term	FALSE	FALSE	FALSE	FALSE	FALSE	FALSE	FALSE	FALSE	FALSE	['1-464;chain']
VSVINTVDTSHED	2	P55735	SEC13	Protein SEC13 homolog (GATOR complex protein SEC13) (SEC13-like protein 1) (SEC13-related protein)	reviewed	M	V	D	M					1	3	0	0	Acet	Nt-acetyl	13	2	14	0	XXXMVSVI	SHEDMIHD	Semi-2	TRUE	FALSE	FALSE	FALSE	FALSE	FALSE	TRUE	FALSE	TRUE	['2-322;chain']	+	+
KAVIVKNIDDGTSDRPYSHALVAGIDRYPR	10	P61353	RPL27	60S ribosomal protein L27 (Large ribosomal subunit protein eL27)	reviewed	R	K	R	K	0.809872	0.0109952	-0.178638	0.214077	3	3	5	5	Acet	Nt-acetyl	30	22	51	1	YSGRKAVI	RYPRKVTA	Full	FALSE	FALSE	FALSE	FALSE	FALSE	FALSE	TRUE	FALSE	FALSE			+
TTNAGPLHPYWPQHLR	6	Q15125	EBP	3-beta-hydroxysteroid-Delta(8),Delta(7)-isomerase (EC 5.3.3.5) (Cholestenol Delta-isomerase) (Delta(8)-Delta(7) sterol isomerase) (D8-D7 sterol isomerase) (Emopamil-binding protein)	reviewed	M	T	R	L					3	1	0	0	Acet	Nt-acetyl	16	2	17	0	XXXMTTNA	QHLRLDNF	N-term	TRUE	FALSE	FALSE	FALSE	FALSE	FALSE	FALSE	FALSE	FALSE	['2-230;chain']	+	+
KSAGAAKRKASGPPVSELITKAVAASKER	6	P10412	H1-4	Histone H1.4 (Histone H1b) (Histone H1s-4)	reviewed	R	K	R	S	0.183085	-0.633218	-0.44013	-0.296754	3	7	0	6	Acet	Nt-acetyl	29	26	54	1	KKARKSAG	SKERSGVS	Full	FALSE	FALSE	FALSE	FALSE	FALSE	FALSE	TRUE	FALSE	FALSE			+
MWSEGRYEYERIPR	4	Q8NEY8	PPHLN1	Periphilin-1 (CDC7 expression repressor) (CR) (Gastric cancer antigen Ga50)	reviewed	-	M	R	E					3	2	0	0	Acet	Nt-acetyl	14	1	14	2	XXXXMWSE	RIPRERAP	N-term	TRUE	FALSE	FALSE	FALSE	FALSE	FALSE	FALSE	FALSE	FALSE	['1-458;chain']	+	+
ADSELQLVEQR	9	P07741	APRT	Adenine phosphoribosyltransferase (APRT) (EC 2.4.2.7)	reviewed	M	A	R	L					3	1	0	0	Acet	Nt-acetyl	11	2	12	0	XXXMADSE	VEQRIRSF	N-term	TRUE	FALSE	FALSE	FALSE	FALSE	FALSE	TRUE	FALSE	FALSE	['2-180;chain']	+	+
AAAADSFSGGPAGVRLPR	6	Q96E14	RMI2	RecQ-mediated genome instability protein 2 (hRMI2) (BLM-associated protein of 18 kDa) (BLAP18)	reviewed	M	A	R	S					3	1	0	0	Acet	Nt-acetyl	18	2	19	1	XXXMAAAA	RLPRSPPL	N-term	TRUE	FALSE	FALSE	FALSE	FALSE	FALSE	TRUE	FALSE	FALSE	['2-147;chain']	+	+
ILLQSKNAGAVIGKGGKNIKALR	3	P61978	HNRNPK	Heterogeneous nuclear ribonucleoprotein K (hnRNP K) (Transformation up-regulated nuclear protein) (TUNP)	reviewed	R	I	R	T	0.250636	-0.531788		-0.140576	2	8	0	3	Acet	Nt-acetyl	23	47	69	0	VELRILLQ	KALRTDYN	Full	TRUE	FALSE	FALSE	TRUE	FALSE	FALSE	TRUE	FALSE	TRUE		+	+
RKMCLFAGFQR	2	Q00839	HNRNPU	Heterogeneous nuclear ribonucleoprotein U (hnRNP U) (GRIP120) (Nuclear p120 ribonucleoprotein) (Scaffold-attachment factor A) (SAF-A) (p120) (pp120)	reviewed	R	R	R	K	0.80412	0.202651		0.503385	2	6	1	1	Acet	Nt-acetyl	11	591	601	1	AAQRRKMC	GFQRKAVV	Full	FALSE	FALSE	FALSE	FALSE	FALSE	TRUE	TRUE	FALSE	FALSE			+
KADVIKAAHLCAEAALR	6	Q9UQ80	PA2G4	Proliferation-associated protein 2G4 (Cell cycle protein p38-2G4 homolog) (hG4-1) (ErbB3-binding protein 1)	reviewed	R	K	R	L	1.00822	0.00713217	0.43721	0.484188	3	6	3	3	Acet	Nt-acetyl	17	139	155	0	VTGRKADV	AALRLVKP	Full	FALSE	FALSE	FALSE	FALSE	FALSE	FALSE	TRUE	FALSE	FALSE			+
MEPAMEPETLEAR	2	Q9UJY5	GGA1	ADP-ribosylation factor-binding protein GGA1 (Gamma-adaptin-related protein 1) (Golgi-localized, gamma ear-containing, ARF-binding protein 1)	reviewed	-	M	R	L					2	2	0	0	Acet	Nt-acetyl	13	1	13	0	XXXXMEPA	LEARINRA	N-term	TRUE	FALSE	FALSE	FALSE	FALSE	FALSE	FALSE	FALSE	FALSE	['1-639;chain']	+	+
SIHFSSPVFTSR	10	P08729	KRT7	Keratin, type II cytoskeletal 7 (Cytokeratin-7) (CK-7) (Keratin-7) (K7) (Sarcolectin) (Type-II keratin Kb7)	reviewed	M	S	R	S					3	2	0	0	Acet	Nt-acetyl	12	2	13	0	XXXMSIHF	FTSRSAAF	N-term	TRUE	FALSE	FALSE	FALSE	FALSE	FALSE	FALSE	FALSE	FALSE	['2-469;chain']	+	+
ALLRRPTVSSDLENIDTGVNSKVKSHVTIRR	2	O95067	CCNB2	G2/mitotic-specific cyclin-B2	reviewed	M	A	R	T	1.96164	0.641881		1.30176	2	1	2	0	Acet	Nt-acetyl	31	2	32	2	XXXMALLR	TIRRTVLE	N-term	FALSE	FALSE	FALSE	FALSE	FALSE	FALSE	FALSE	FALSE	FALSE	['1-398;chain']
ALQASALKAWGGKKENLKAAQEEYVKR	2	P04075	ALDOA	Fructose-bisphosphate aldolase A (EC 4.1.2.13) (Lung cancer antigen NY-LU-1) (Muscle-type aldolase)	reviewed	R	A	R	A	-0.37626	-1.11937		-0.747812	2	10	0	2	Acet	Nt-acetyl	27	305	331	0	SYGRALQA	YVKRALAN	Full	FALSE	FALSE	FALSE	FALSE	FALSE	FALSE	TRUE	FALSE	FALSE			+
ATVQQLEGRWR	7	Q01469	FABP5	Fatty acid-binding protein 5 (Epidermal-type fatty acid-binding protein) (E-FABP) (Fatty acid-binding protein, epidermal) (Psoriasis-associated fatty acid-binding protein homolog) (PA-FABP)	reviewed	M	A	R	L					3	5	0	0	Acet	Nt-acetyl	11	2	12	1	XXXMATVQ	GRWRLVDS	N-term	TRUE	FALSE	FALSE	FALSE	FALSE	FALSE	FALSE	FALSE	FALSE	['2-135;chain']	+	+
MIKKFDKKDEESGSGSNPFQHLEKSAVLQEAR	3	Q9UBF2	COPG2	Coatomer subunit gamma-2 (Gamma-2-coat protein) (Gamma-2-COP)	reviewed	-	M	R	L	1.32791	0.477501	0.356044	0.720484	3	1	0	3	Acet	Nt-acetyl	32	1	32	0	XXXXMIKK	QEARIFNE	N-term	TRUE	FALSE	FALSE	FALSE	FALSE	FALSE	TRUE	FALSE	FALSE	['1-871;chain']	+	+
MAPTPIPTRSPSDSSTASTPVAEQIER	2	Q16643	DBN1	Drebrin (Developmentally-regulated brain protein)	reviewed	R	M	R	A					2	2	0	0	Acet	Nt-acetyl	27	328	354	1	SHRRMAPT	QIERALDE	Full	TRUE	FALSE	FALSE	TRUE	FALSE	TRUE	TRUE	FALSE	FALSE		+	+
SLGSVQAPSYGARPVSSAASVYAGAGGSGSR	5	P05783	KRT18	Keratin, type I cytoskeletal 18 (Cell proliferation-inducing gene 46 protein) (Cytokeratin-18) (CK-18) (Keratin-18) (K18)	reviewed	R	S	R	L					2	7	0	0	Acet	Nt-acetyl	31	15	45	0	TNYRSLGS	SGSRISVS	Full	FALSE	FALSE	FALSE	FALSE	FALSE	TRUE	FALSE	FALSE	FALSE			+
SGSMATAEASGSDGKGQEVETSVTYYRLEEVAKR	19	J3KNF8			TrEMBL	M	S	R	N	0.996228	0.332492	0.182367	0.503696	3	1	9	10	Acet	Nt-acetyl	34	2	35	1	XXXMSGSM	VAKRNSLK	N-term	FALSE	FALSE	FALSE	FALSE	FALSE	FALSE	FALSE	FALSE	FALSE
SYDVPPPPMEPDHPFYSNISKDRR	2	P18669	PGAM1	Phosphoglycerate mutase 1 (EC 5.4.2.11) (EC 5.4.2.4) (BPG-dependent PGAM 1) (Phosphoglycerate mutase isozyme B) (PGAM-B)	reviewed	R	S	R	Y	0.707085	-0.313274		0.196905	2	6	1	1	Acet	Nt-acetyl	24	118	141	1	IWRRSYDV	KDRRYADL	Full	TRUE	FALSE	FALSE	TRUE	FALSE	FALSE	TRUE	FALSE	FALSE		+	+
ATETVELHKLKLAELKQECLAR	29	P82979	SARNP	SAP domain-containing ribonucleoprotein (Cytokine-induced protein of 29 kDa) (Nuclear protein Hcc-1) (Proliferation-associated cytokine-inducible protein CIP29)	reviewed	M	A	R	G	0.486758	0.0160563	0.295044	0.265953	3	1	17	12	Acet	Nt-acetyl	22	2	23	0	XXXMATET	CLARGLET	N-term	TRUE	FALSE	FALSE	FALSE	FALSE	FALSE	TRUE	FALSE	FALSE	['2-210;chain']	+	+
SNTTVVPSTAGPGPSGGPGGGGGGGGGGGGTEVIQVTNVSPSASSEQMR	24	Q05519	SRSF11	Serine/arginine-rich splicing factor 11 (Arginine-rich 54 kDa nuclear protein) (p54) (Splicing factor, arginine/serine-rich 11)	reviewed	M	S	R	T					3	2	0	0	Acet	Nt-acetyl	49	2	50	0	XXXMSNTT	EQMRTLFG	N-term	TRUE	FALSE	FALSE	FALSE	FALSE	FALSE	TRUE	FALSE	FALSE	['2-484;chain']	+	+
MDVHDLFRR	4	Q9Y2R4	DDX52	Probable ATP-dependent RNA helicase DDX52 (EC 3.6.4.13) (ATP-dependent RNA helicase ROK1-like) (DEAD box protein 52)	reviewed	-	M	R	L					3	2	0	0	Acet	Nt-acetyl	9	1	9	1	XXXXMDVH	LFRRLGAG	N-term	TRUE	FALSE	FALSE	FALSE	FALSE	FALSE	FALSE	FALSE	FALSE	['1-599;chain']	+	+
TFIAIKPDGVQR	6	P15531	NME1	Nucleoside diphosphate kinase A (NDK A) (NDP kinase A) (EC 2.7.4.6) (Granzyme A-activated DNase) (GAAD) (Metastasis inhibition factor nm23) (NM23-H1) (Tumor metastatic process-associated protein)	reviewed	R	T	R	G	-0.20729	-0.30161	0.0363779	-0.157507	3	4	3	3	Acet	Nt-acetyl	12	7	18	0	NCERTFIA	GVQRGLVG	Full	TRUE	FALSE	FALSE	FALSE	FALSE	FALSE	FALSE	FALSE	FALSE		+	+
ATQAHSLSYAGCNFLR	8	Q9Y2P8	RCL1	RNA 3'-terminal phosphate cyclase-like protein	reviewed	M	A	R	Q					3	2	0	0	Acet	Nt-acetyl	16	2	17	0	XXXMATQA	NFLRQRLV	N-term	FALSE	FALSE	FALSE	FALSE	FALSE	FALSE	FALSE	FALSE	FALSE	['1-373;chain']
LSSARPGGLGSSSLYGLGASRPR	3	P08729	KRT7	Keratin, type II cytoskeletal 7 (Cytokeratin-7) (CK-7) (Keratin-7) (K7) (Sarcolectin) (Type-II keratin Kb7)	reviewed	R	L	R	V					2	2	0	0	Acet	Nt-acetyl	23	26	48	0	AQVRLSSA	SRPRVAVR	Full	FALSE	FALSE	FALSE	FALSE	FALSE	FALSE	FALSE	FALSE	FALSE
TALINSTGEEVAMR	2	P02545	LMNA	Prelamin-A/C [Cleaved into: Lamin-A/C (70 kDa lamin) (Renal carcinoma antigen NY-REN-32)]	reviewed	R	T	R	K					2	10	0	0	Acet	Nt-acetyl	14	528	541	0	NSLRTALI	VAMRKLVR	Full	FALSE	FALSE	FALSE	FALSE	FALSE	FALSE	TRUE	TRUE	FALSE			+
SIFTPTNQIR	8	Q9Y3A5	SBDS	Ribosome maturation protein SBDS (Shwachman-Bodian-Diamond syndrome protein)	reviewed	M	S	R	L					3	1	0	0	Acet	Nt-acetyl	10	2	11	0	XXXMSIFT	NQIRLTNV	N-term	TRUE	FALSE	FALSE	FALSE	FALSE	FALSE	FALSE	FALSE	FALSE	['2-250;chain']	+	+
ADLEEQLSDEEKVR	19	P47755	CAPZA2	F-actin-capping protein subunit alpha-2 (CapZ alpha-2)	reviewed	M	A	R	L	0.352854	-0.158292	-0.154258	0.0134348	3	1	10	9	Acet	Nt-acetyl	14	2	15	0	XXXMADLE	EKVRIAAK	N-term	TRUE	FALSE	FALSE	FALSE	FALSE	FALSE	FALSE	FALSE	FALSE	['2-286;chain']	+	+
STDTGVSLPSYEEDQGSKLIR	30	Q9Y241	HIGD1A	HIG1 domain family member 1A, mitochondrial (Hypoxia-inducible gene 1 protein) (RCF1 homolog A) (RCF1a)	reviewed	M	S	R	K	0.990752	0.245714	-0.389766	0.282233	3	1	17	13	Acet	Nt-acetyl	21	2	22	0	XXXMSTDT	KLIRKAKE	N-term	TRUE	FALSE	FALSE	FALSE	FALSE	FALSE	TRUE	FALSE	FALSE	['2-93;chain']	+	+
SNIAPADPDTAIVHPVPIR	1	Q96D71	REPS1	RalBP1-associated Eps domain-containing protein 1 (RalBP1-interacting protein 1)	reviewed	D	S	R	M					1	1	0	0	Acet	Nt-acetyl	19	439	457	0	TQFDSNIA	VPIRMTPS	Semi-1	TRUE	FALSE	FALSE	TRUE	TRUE	FALSE	TRUE	FALSE	TRUE		+	+
AEAMDLGKDPNGPTHSSTLFVR	8	Q9NYB0	TERF2IP	Telomeric repeat-binding factor 2-interacting protein 1 (TERF2-interacting telomeric protein 1) (TRF2-interacting telomeric protein 1) (Dopamine receptor-interacting protein 5) (Repressor/activator protein 1 homolog) (RAP1 homolog) (hRap1)	reviewed	M	A	R	D	0.957118	0.386032	0.391993	0.578381	3	1	3	5	Acet	Nt-acetyl	22	2	23	0	XXXMAEAM	LFVRDDGS	N-term	TRUE	FALSE	FALSE	FALSE	FALSE	FALSE	TRUE	FALSE	FALSE	['2-399;chain']	+	+
RICNAVSPDKDVDGFHVINVGR	1	P13995	MTHFD2	Bifunctional methylenetetrahydrofolate dehydrogenase/cyclohydrolase, mitochondrial [Includes: NAD-dependent methylenetetrahydrofolate dehydrogenase (EC 1.5.1.15); Methenyltetrahydrofolate cyclohydrolase (EC 3.5.4.9)]	reviewed	R	R	R	M	-0.502745			-0.502745	1	2	1	0	Acet	Nt-acetyl	22	143	164	1	IDERRICN	NVGRMCLD	Full	FALSE	FALSE	FALSE	FALSE	FALSE	TRUE	TRUE	FALSE	TRUE			+
SINQPVAFVR	2	Q9GZT3	SLIRP	SRA stem-loop-interacting RNA-binding protein, mitochondrial	reviewed	R	S	R	R					2	1	0	0	Acet	Nt-acetyl	10	15	24	0	ALRRSINQ	AFVRRIPW	Full	FALSE	FALSE	FALSE	FALSE	FALSE	FALSE	FALSE	FALSE	FALSE
AAAAGDGGGEGGAGLGSAAGLGPGPGLR	1	Q9HCJ3	RAVER2	Ribonucleoprotein PTB-binding 2 (Protein raver-2)	reviewed	M	A	R	G					1	1	0	0	Acet	Nt-acetyl	28	2	29	0	XXXMAAAA	PGLRGQGP	N-term	TRUE	FALSE	FALSE	FALSE	FALSE	FALSE	FALSE	FALSE	FALSE	['2-691;chain']	+	+
SLGKLSPVGWVSSSQGKRR	2	Q00587	CDC42EP1	Cdc42 effector protein 1 (Binder of Rho GTPases 5) (Serum protein MSE55)	reviewed	M	S	R	L	-0.48636			-0.48636	1	1	1	1	Acet	Nt-acetyl	19	14	32	1	AATMSLGK	GKRRLTAD	Semi-1	FALSE	FALSE	FALSE	FALSE	FALSE	FALSE	FALSE	FALSE	FALSE
VYFQSPPGAAGEGPGGADDEGPVRR	2	Q96C90	PPP1R14B	Protein phosphatase 1 regulatory subunit 14B (Phospholipase C-beta-3 neighbouring gene protein)	reviewed	R	V	R	Q					2	3	0	0	Acet	Nt-acetyl	25	28	52	1	PGPRVYFQ	PVRRQGKV	Full	FALSE	FALSE	FALSE	FALSE	FALSE	FALSE	TRUE	FALSE	FALSE			+
ATAEASGSDGKGQEVETSVTYYRLEEVAKR	4	O43169	CYB5B	Cytochrome b5 type B (Cytochrome b5 outer mitochondrial membrane isoform)	reviewed	M	A	R	N	1.39704	-0.587957		0.404542	2	1	2	2	Acet	Nt-acetyl	30	2	31	1	XXXMATAE	VAKRNSLK	N-term	FALSE	FALSE	FALSE	FALSE	FALSE	FALSE	TRUE	FALSE	TRUE	['1-15;propeptide']		+
MEAAGSPAATETGKYIASTQRPDGTWR	11	Q9BRP8	PYM1	Partner of Y14 and mago (PYM homolog 1 exon junction complex-associated factor) (Protein wibg homolog)	reviewed	-	M	R	K	0.424713	-0.344269	-0.00495544	0.0251628	3	1	5	6	Acet	Nt-acetyl	27	1	27	0	XXXXMEAA	GTWRKQRR	N-term	TRUE	FALSE	FALSE	FALSE	FALSE	TRUE	FALSE	FALSE	FALSE	['1-204;chain']	+	+
LQAEIEGLKGQR	3	P05787	KRT8	Keratin, type II cytoskeletal 8 (Cytokeratin-8) (CK-8) (Keratin-8) (K8) (Type-II keratin Kb8)	reviewed	R	L	R	A	0.574369	0.0701649		0.322267	2	13	1	2	Acet	Nt-acetyl	12	317	328	0	NISRLQAE	KGQRASLE	Full	FALSE	FALSE	FALSE	FALSE	FALSE	FALSE	FALSE	FALSE	FALSE
MADVLDLHEAGGEDFAMDEDGDESIHKLKEKAKKR	1	Q9Y5S9	RBM8A	RNA-binding protein 8A (Binder of OVCA1-1) (BOV-1) (RNA-binding motif protein 8A) (RNA-binding protein Y14) (Ribonucleoprotein RBM8A)	reviewed	-	M	R	K					1	3	0	1	Acet	Nt-acetyl	35	1	35	0	XXXXMADV	AKKRKGRG	N-term	TRUE	FALSE	FALSE	FALSE	FALSE	FALSE	TRUE	FALSE	TRUE	['2-174;chain']	+	+
KVPQVSTPTLVEVSR	10	P02768	ALB	Serum albumin	reviewed	K	K	R	N	0.449152	0.461989	1.79605	0.902398	3	1	5	5	Acet	Nt-acetyl	15	438	452	0	RYTKKVPQ	EVSRNLGK	Semi-1	FALSE	FALSE	FALSE	FALSE	FALSE	FALSE	TRUE	FALSE	TRUE			+
STRESFNPESYELDKSFR	3	P49903	SEPHS1	Selenide, water dikinase 1 (EC 2.7.9.3) (Selenium donor protein 1) (Selenophosphate synthase 1)	reviewed	M	S	R	L	0.749779	0.113642		0.431711	2	1	2	1	Acet	Nt-acetyl	18	2	19	1	XXXMSTRE	KSFRLTRF	N-term	TRUE	FALSE	FALSE	FALSE	FALSE	FALSE	FALSE	FALSE	FALSE	['2-392;chain']	+	+
METAAAAAPGPGWAAEGER	2	J3KNZ9			TrEMBL	-	M	R	R					2	1	0	0	Acet	Nt-acetyl	19	1	19	0	XXXXMETA	EGERRRRR	N-term	FALSE	FALSE	FALSE	FALSE	FALSE	FALSE	FALSE	FALSE	FALSE
MDLSELERDNTGR	4	O75792	RNASEH2A	Ribonuclease H2 subunit A (RNase H2 subunit A) (EC 3.1.26.4) (Aicardi-Goutieres syndrome 4 protein) (AGS4) (RNase H(35)) (Ribonuclease HI large subunit) (RNase HI large subunit) (Ribonuclease HI subunit A)	reviewed	-	M	R	C					3	2	0	0	Acet	Nt-acetyl	13	1	13	1	XXXXMDLS	NTGRCRLS	N-term	TRUE	FALSE	FALSE	FALSE	FALSE	FALSE	FALSE	FALSE	FALSE	['1-299;chain']	+	+
AQETNHSQVPMLCSTGCGFYGNPR	3	Q6FIF0	ZFAND6	AN1-type zinc finger protein 6 (Associated with PRK1 protein) (Zinc finger A20 domain-containing protein 3)	reviewed	M	A	R	T					2	2	0	0	Acet	Nt-acetyl	24	2	25	0	XXXMAQET	GNPRTNGM	N-term	TRUE	FALSE	FALSE	FALSE	FALSE	FALSE	TRUE	FALSE	TRUE	['1-208;chain']	+	+
AAEPNKTEIQTLFKR	12	Q8N6H7	ARFGAP2	ADP-ribosylation factor GTPase-activating protein 2 (ARF GAP 2) (GTPase-activating protein ZNF289) (Zinc finger protein 289)	reviewed	M	A	R	L	0.792133	0.183268	-0.107282	0.289373	3	1	7	5	Acet	Nt-acetyl	15	2	16	0	XXXMAAEP	LFKRLRAV	N-term	TRUE	FALSE	FALSE	FALSE	FALSE	FALSE	TRUE	FALSE	FALSE	['2-521;chain']	+	+
AQEKMELDLEPDTSYGGTLRR	12	Q7Z309	FAM122B	Protein FAM122B	reviewed	M	A	R	S	0.485951	0.122848	0.114724	0.241174	3	4	7	5	Acet	Nt-acetyl	21	2	22	1	XXXMAQEK	TLRRSSSA	N-term	TRUE	FALSE	FALSE	FALSE	FALSE	FALSE	FALSE	FALSE	FALSE	['2-247;chain']	+	+
KTQTVCNFTDGALVQHQEWDGKESTITR	3	Q01469	FABP5	Fatty acid-binding protein 5 (Epidermal-type fatty acid-binding protein) (E-FABP) (Fatty acid-binding protein, epidermal) (Psoriasis-associated fatty acid-binding protein homolog) (PA-FABP)	reviewed	R	K	R	K	0.264622	0.27251		0.268566	2	5	1	2	Acet	Nt-acetyl	28	82	109	0	ADGRKTQT	TITRKLKD	Full	FALSE	FALSE	FALSE	FALSE	FALSE	FALSE	FALSE	FALSE	FALSE
AISHEHSPSDLEAHFVPLVKR	1	P30153	PPP2R1A	Serine/threonine-protein phosphatase 2A 65 kDa regulatory subunit A alpha isoform (Medium tumor antigen-associated 61 kDa protein) (PP2A subunit A isoform PR65-alpha) (PP2A subunit A isoform R1-alpha)	reviewed	R	A	R	L	1.0887			1.0887	1	2	1	0	Acet	Nt-acetyl	21	114	134	0	ESLRAISH	LVKRLAGG	Full	TRUE	FALSE	FALSE	TRUE	FALSE	TRUE	TRUE	FALSE	FALSE		+	+
SLVIPEKFQH	6	P62269	RPS18	40S ribosomal protein S18 (Ke-3) (Ke3) (Small ribosomal subunit protein uS13)	reviewed	M	S	H	L	0.60508	-0.124332	-0.516504	-0.0119186	3	5	5	1	Acet	Nt-acetyl	10	2	11	0	XXXMSLVI	KFQHILRV	Semi-2	TRUE	FALSE	FALSE	FALSE	FALSE	FALSE	TRUE	FALSE	FALSE	['2-152;chain']	+	+
AEDMETKIKNYKTAPFDSRFPNQNQTR	33	P14854	COX6B1	Cytochrome c oxidase subunit 6B1 (Cytochrome c oxidase subunit VIb isoform 1) (COX VIb-1)	reviewed	M	A	R	N	0.633241	-0.300506	0.0913232	0.141353	3	3	15	18	Acet	Nt-acetyl	27	2	28	1	XXXMAEDM	NQTRNCWQ	N-term	TRUE	FALSE	FALSE	FALSE	FALSE	FALSE	FALSE	FALSE	FALSE	['2-86;chain']	+	+
VDFNVPMKNNQITNNQR	10	P00558	PGK1	Phosphoglycerate kinase 1 (EC 2.7.2.3) (Cell migration-inducing gene 10 protein) (Primer recognition protein 2) (PRP 2)	reviewed	R	V	R	L	0.313127	-0.281397	0.0752994	0.0356766	3	4	4	6	Acet	Nt-acetyl	17	23	39	0	VVMRVDFN	NNQRIKAA	Full	TRUE	FALSE	FALSE	FALSE	FALSE	FALSE	TRUE	FALSE	FALSE		+	+
SGRLWSKAIFAGYKR	27	P18077	RPL35A	60S ribosomal protein L35a (Cell growth-inhibiting gene 33 protein) (Large ribosomal subunit protein eL33)	reviewed	M	S	R	G	0.667267	0.0241813	-0.199703	0.163915	3	4	14	13	Acet	Nt-acetyl	15	2	16	1	XXXMSGRL	GYKRGLRN	N-term	FALSE	FALSE	FALSE	FALSE	FALSE	FALSE	TRUE	FALSE	FALSE	['1-110;chain']		+
AQPGTLNLNNEVVKMR	9	Q8NEF9	SRFBP1	Serum response factor-binding protein 1 (SRF-dependent transcription regulation-associated protein) (p49/STRAP)	reviewed	M	A	R	K	0.706568	0.56884	-0.699103	0.192102	3	1	4	5	Acet	Nt-acetyl	16	2	17	0	XXXMAQPG	VKMRKEVK	N-term	TRUE	FALSE	FALSE	FALSE	FALSE	FALSE	TRUE	FALSE	TRUE	['2-429;chain']	+	+
ASASGAMAKHEQILVLD	1	Q9P0L0	VAPA	Vesicle-associated membrane protein-associated protein A (VAMP-A) (VAMP-associated protein A) (VAP-A) (33 kDa VAMP-associated protein) (VAP-33)	reviewed	M	A	D	P	4.12812			4.12812	1	6	1	0	Acet	Nt-acetyl	17	2	18	0	XXXMASAS	LVLDPPTD	Semi-2	FALSE	FALSE	FALSE	FALSE	FALSE	FALSE	TRUE	FALSE	TRUE	['2-249;chain']		+
METEQPEETFPNTETNGEFGKRPAEDME	1	P61978	HNRNPK	Heterogeneous nuclear ribonucleoprotein K (hnRNP K) (Transformation up-regulated nuclear protein) (TUNP)	reviewed	-	M	E	E					1	8	0	1	Acet	Nt-acetyl	28	1	28	0	XXXXMETE	EDMEEEQA	Semi-2	TRUE	FALSE	FALSE	FALSE	FALSE	FALSE	TRUE	FALSE	TRUE	['1-463;chain']	+	+
SSLSEYAFR	4	Q9Y291	MRPS33	28S ribosomal protein S33, mitochondrial (MRP-S33) (S33mt) (Mitochondrial small ribosomal subunit protein mS33)	reviewed	M	S	R	M					3	1	0	0	Acet	Nt-acetyl	9	2	10	0	XXXMSSLS	YAFRMSRL	N-term	TRUE	FALSE	FALSE	FALSE	FALSE	FALSE	FALSE	FALSE	FALSE	['2-106;chain']	+	+
TTPSYVAFTDTER	5	P54652	HSPA2	Heat shock-related 70 kDa protein 2 (Heat shock 70 kDa protein 2)	reviewed	R	T	R	L					3	1	0	0	Acet	Nt-acetyl	13	38	50	0	QGNRTTPS	DTERLIGD	Full	FALSE	FALSE	FALSE	FALSE	FALSE	FALSE	TRUE	FALSE	FALSE			+
SYIPGQPVTAVVQR	8	O14907	TAX1BP3	Tax1-binding protein 3 (Glutaminase-interacting protein 3) (Tax interaction protein 1) (TIP-1) (Tax-interacting protein 1)	reviewed	M	S	R	V					3	2	0	0	Acet	Nt-acetyl	14	2	15	0	XXXMSYIP	VVQRVEIH	N-term	TRUE	FALSE	FALSE	FALSE	FALSE	FALSE	FALSE	FALSE	FALSE	['2-124;chain']	+	+
LKYALTGDEVKKICMQR	7	P62701	RPS4X	40S ribosomal protein S4, X isoform (SCR10) (Single copy abundant mRNA protein) (Small ribosomal subunit protein eS4)	reviewed	R	L	R	F	1.38948	-0.121042	-0.378924	0.296506	3	4	4	3	Acet	Nt-acetyl	17	52	68	0	LRNRLKYA	CMQRFIKI	Full	FALSE	FALSE	FALSE	FALSE	FALSE	FALSE	TRUE	FALSE	FALSE			+
ATEEFIIR	5	Q14764	MVP	Major vault protein (MVP) (Lung resistance-related protein)	reviewed	M	A	R	L					2	4	0	0	Acet	Nt-acetyl	8	2	9	0	XXXMATEE	FIIRIPPY	N-term	TRUE	FALSE	FALSE	FALSE	FALSE	FALSE	FALSE	FALSE	FALSE	['2-893;chain']	+	+
MDLAAAAEPGAGSQHLEVR	11	Q14566	MCM6	DNA replication licensing factor MCM6 (EC 3.6.4.12) (p105MCM)	reviewed	-	M	R	D					3	2	0	0	Acet	Nt-acetyl	19	1	19	0	XXXXMDLA	LEVRDEVA	N-term	TRUE	FALSE	FALSE	FALSE	FALSE	FALSE	TRUE	FALSE	TRUE	['1-821;chain']	+	+
MNRLFGKAKPKAPPPSLTDCIGTVDSR	18	Q9NZZ3	CHMP5	Charged multivesicular body protein 5 (Chromatin-modifying protein 5) (SNF7 domain-containing protein 2) (Vacuolar protein sorting-associated protein 60) (Vps60) (hVps60)	reviewed	-	M	R	A	0.15644	-0.455014	-0.14193	-0.146834	3	1	9	9	Acet	Nt-acetyl	27	1	27	1	XXXXMNRL	VDSRAESI	N-term	TRUE	FALSE	FALSE	FALSE	FALSE	FALSE	FALSE	FALSE	FALSE	['1-219;chain']	+	+
MQPASAKWY	2	Q15185	PTGES3	Prostaglandin E synthase 3 (EC 5.3.99.3) (Cytosolic prostaglandin E2 synthase) (cPGES) (Hsp90 co-chaperone) (Progesterone receptor complex p23) (Telomerase-binding protein p23)	reviewed	-	M	Y	D	0.867854			0.867854	1	3	1	1	Acet	Nt-acetyl	9	1	9	0	XXXXMQPA	AKWYDRRD	Semi-2	TRUE	FALSE	FALSE	TRUE	FALSE	FALSE	TRUE	FALSE	TRUE	['1-160;chain']	+	+
SSLSSYTVPLEKDNSEEFRQR	1	Q8WWM7	ATXN2L	Ataxin-2-like protein (Ataxin-2 domain protein) (Ataxin-2-related protein)	reviewed	D	S	R	E	13.2877			13.2877	1	3	1	0	Acet	Nt-acetyl	21	272	292	1	TTYDSSLS	FRQRELRA	Semi-1	TRUE	FALSE	FALSE	TRUE	FALSE	FALSE	TRUE	FALSE	TRUE		+	+
MQKIKSLMTR	4	Q96JG6	VPS50	Syndetin (Coiled-coil domain-containing protein 132) (EARP/GARPII complex subunit VPS50)	reviewed	-	M	R	Q	0.392549		-0.524762	-0.0661064	2	1	2	2	Acet	Nt-acetyl	10	1	10	0	XXXXMQKI	LMTRQGLK	N-term	TRUE	FALSE	FALSE	FALSE	FALSE	FALSE	FALSE	FALSE	FALSE	['1-964;chain']	+	+
KMNVSPDVNYEELAR	2	P17980	PSMC3	26S proteasome regulatory subunit 6A (26S proteasome AAA-ATPase subunit RPT5) (Proteasome 26S subunit ATPase 3) (Proteasome subunit P50) (Tat-binding protein 1) (TBP-1)	reviewed	R	K	R	C	2.57593			2.57593	2	1	2	0	Acet	Nt-acetyl	15	372	386	0	IHSRKMNV	ELARCTDD	Full	FALSE	FALSE	FALSE	FALSE	FALSE	FALSE	TRUE	FALSE	TRUE			+
SKPHSEAGTAFIQTQQLHAAMADTFLEHMCR	180	P14618	PKM	Pyruvate kinase PKM (EC 2.7.1.40) (Cytosolic thyroid hormone-binding protein) (CTHBP) (Opa-interacting protein 3) (OIP-3) (Pyruvate kinase 2/3) (Pyruvate kinase muscle isozyme) (Thyroid hormone-binding protein 1) (THBP1) (Tumor M2-PK) (p58)	reviewed	M	S	R	L	0.498486	0.0171686	0.283953	0.266536	3	26	88	92	Acet	Nt-acetyl	31	2	32	0	XXXMSKPH	HMCRLDID	N-term	TRUE	FALSE	FALSE	FALSE	FALSE	FALSE	TRUE	FALSE	TRUE	['2-531;chain']	+	+
MTMDKSELVQKAKLAEQAER	4	P31946	YWHAB	14-3-3 protein beta/alpha (Protein 1054) (Protein kinase C inhibitor protein 1) (KCIP-1) [Cleaved into: 14-3-3 protein beta/alpha, N-terminally processed]	reviewed	-	M	R	Y	2.88115	2.22668		2.55391	2	5	2	2	Acet	Nt-acetyl	20	1	20	0	XXXXMTMD	QAERYDDM	N-term	TRUE	FALSE	FALSE	TRUE	FALSE	FALSE	TRUE	FALSE	FALSE	['1-246;chain']	+	+
VNTPKKQGGLGPMNIPLVSDPKR	1	Q06830	PRDX1	Peroxiredoxin-1 (EC 1.11.1.15) (Natural killer cell-enhancing factor A) (NKEF-A) (Proliferation-associated gene protein) (PAG) (Thioredoxin peroxidase 2) (Thioredoxin-dependent peroxide reductase 2)	reviewed	W	V	R	T	0.465565			0.465565	1	12	1	0	Acet	Nt-acetyl	23	88	110	0	HLAWVNTP	DPKRTIAQ	Semi-1	FALSE	FALSE	FALSE	FALSE	FALSE	FALSE	TRUE	FALSE	FALSE			+
SLLNKPKSEMTPEELQKREEEEF	1	P62316	SNRPD2	Small nuclear ribonucleoprotein Sm D2 (Sm-D2) (snRNP core protein D2)	reviewed	M	S	F	N	-0.204743			-0.204743	1	2	0	1	Acet	Nt-acetyl	23	2	24	1	XXXMSLLN	EEEFNTGP	Semi-2	TRUE	FALSE	FALSE	FALSE	FALSE	FALSE	TRUE	FALSE	FALSE	['2-118;chain']	+	+
ASNIFGTPEENQASWAKSAGAKSSGGREDLESSGLQR	3	Q9UK76	JPT1	Jupiter microtubule associated homolog 1 (Androgen-regulated protein 2) (Hematological and neurological expressed 1 protein) [Cleaved into: Jupiter microtubule associated homolog 1, N-terminally processed]	reviewed	M	A	R	R	0.812795	0.348484		0.58064	2	3	1	2	Acet	Nt-acetyl	37	48	84	1	KNKMASNI	GLQRRNSS	Semi-1	TRUE	FALSE	FALSE	TRUE	FALSE	FALSE	TRUE	FALSE	FALSE		+	+
VTIMPKDIQLARR	3	Q16695	HIST3H3	Histone H3.1t (H3/t) (H3t) (H3/g)	reviewed	R	V	R	L	0.263749		-0.4058	-0.0710253	2	4	2	1	Acet	Nt-acetyl	13	118	130	1	HAKRVTIM	LARRIRGE	Full	FALSE	FALSE	FALSE	FALSE	FALSE	FALSE	FALSE	FALSE	FALSE
SHPSPQAKPSNPSNPRVFFDVDIGGER	6	Q08752	PPID	Peptidyl-prolyl cis-trans isomerase D (PPIase D) (EC 5.2.1.8) (40 kDa peptidyl-prolyl cis-trans isomerase) (Cyclophilin-40) (CYP-40) (Cyclophilin-related protein) (Rotamase D)	reviewed	M	S	R	V	0.550968	-0.348591	-0.263155	-0.0202594	3	4	3	3	Acet	Nt-acetyl	27	2	28	1	XXXMSHPS	GGERVGRI	N-term	TRUE	FALSE	FALSE	FALSE	FALSE	FALSE	FALSE	FALSE	FALSE	['2-370;chain']	+	+
MEVPAAGRVPAEGAPTAAVAEVR	9	Q9Y5B0	CTDP1	RNA polymerase II subunit A C-terminal domain phosphatase (EC 3.1.3.16) (TFIIF-associating CTD phosphatase)	reviewed	-	M	R	C					3	1	0	0	Acet	Nt-acetyl	23	1	23	1	XXXXMEVP	AEVRCPGP	N-term	TRUE	FALSE	FALSE	FALSE	FALSE	FALSE	TRUE	FALSE	TRUE	['1-961;chain']	+	+
INKMLSCAGADRLQTGMR	1	P27635	RPL10	60S ribosomal protein L10 (Laminin receptor homolog) (Large ribosomal subunit protein uL16) (Protein QM) (Ribosomal protein L10) (Tumor suppressor QM)	reviewed	R	I	R	G	0.475092			0.475092	1	6	1	0	Acet	Nt-acetyl	18	99	116	1	HVIRINKM	TGMRGAFG	Full	FALSE	FALSE	FALSE	FALSE	FALSE	FALSE	TRUE	FALSE	FALSE			+
SGELSNRFQGGKAFGLLKAR	9	Q9BQI0	AIF1L	Allograft inflammatory factor 1-like (Ionized calcium-binding adapter molecule 2)	reviewed	M	S	R	Q	0.564285	0.0626264	-0.125858	0.167018	3	1	6	3	Acet	Nt-acetyl	20	2	21	1	XXXMSGEL	LKARQERR	N-term	TRUE	FALSE	FALSE	FALSE	FALSE	FALSE	FALSE	FALSE	FALSE	['2-150;chain']	+	+
SIAKEGFEKISKGANPVEIR	4	P10809	HSPD1	60 kDa heat shock protein, mitochondrial (EC 5.6.1.7) (60 kDa chaperonin) (Chaperonin 60) (CPN60) (Heat shock protein 60) (HSP-60) (Hsp60) (HuCHA60) (Mitochondrial matrix protein P1) (P60 lymphocyte protein)	reviewed	R	S	R	R	0.845904	-0.0506996	-0.404745	0.130153	3	6	1	3	Acet	Nt-acetyl	20	122	141	0	VLARSIAK	VEIRRGVM	Full	FALSE	FALSE	FALSE	FALSE	FALSE	FALSE	TRUE	FALSE	TRUE			+
MNAEPERKFGVVVVGVGR	3	P53004	BLVRA	Biliverdin reductase A (BVR A) (EC 1.3.1.24) (Biliverdin-IX alpha-reductase)	reviewed	-	M	R	A	0.327523	-0.105663		0.11093	2	1	2	1	Acet	Nt-acetyl	18	1	18	1	XXXXMNAE	GVGRAGSV	N-term	FALSE	FALSE	FALSE	FALSE	FALSE	FALSE	FALSE	FALSE	FALSE	Propeptide
MPSLPSYKVGDKIATR	2	P29401	TKT	Transketolase (TK) (EC 2.2.1.1)	reviewed	R	M	R	K	0.411079	-0.0931269		0.158976	2	5	1	1	Acet	Nt-acetyl	16	303	318	0	ANIRMPSL	IATRKAYG	Full	FALSE	FALSE	FALSE	FALSE	FALSE	FALSE	TRUE	FALSE	FALSE			+
AAPSAGSWSTFQHKELMAADR	4	P42575	CASP2	Caspase-2 (CASP-2) (EC 3.4.22.55) (Neural precursor cell expressed developmentally down-regulated protein 2) (NEDD-2) (Protease ICH-1) [Cleaved into: Caspase-2 subunit p18; Caspase-2 subunit p13; Caspase-2 subunit p12]	reviewed	M	A	R	G	2.56144		-0.079796	1.24082	2	1	2	2	Acet	Nt-acetyl	21	2	22	0	XXXMAAPS	AADRGRRI	N-term	FALSE	FALSE	FALSE	FALSE	FALSE	FALSE	FALSE	FALSE	FALSE	['2-169;propeptide']
ADFDTYDDRAYSSFGGGR	7	Q15056	EIF4H	Eukaryotic translation initiation factor 4H (eIF-4H) (Williams-Beuren syndrome chromosomal region 1 protein)	reviewed	M	A	R	G					3	5	0	0	Acet	Nt-acetyl	18	2	19	1	XXXMADFD	GGGRGSRG	N-term	TRUE	FALSE	FALSE	FALSE	FALSE	TRUE	TRUE	FALSE	TRUE	['2-248;chain']	+	+
RYDDPEVQKDIKNVPFKIVR	5	P38646	HSPA9	Stress-70 protein, mitochondrial (75 kDa glucose-regulated protein) (GRP-75) (Heat shock 70 kDa protein 9) (Mortalin) (MOT) (Peptide-binding protein 74) (PBP74)	reviewed	R	R	R	A	0.598364	-0.0222559	0.162568	0.246225	3	2	4	1	Acet	Nt-acetyl	20	127	146	1	LIGRRYDD	KIVRASNG	Full	FALSE	FALSE	FALSE	FALSE	FALSE	FALSE	TRUE	FALSE	FALSE			+
AENLKGCSVCCKSSWNQLQDLCR	5	O43463	SUV39H1	Histone-lysine N-methyltransferase SUV39H1 (EC 2.1.1.355) (Histone H3-K9 methyltransferase 1) (H3-K9-HMTase 1) (Lysine N-methyltransferase 1A) (Position-effect variegation 3-9 homolog) (Suppressor of variegation 3-9 homolog 1) (Su(var)3-9 homolog 1)	reviewed	M	A	R	L	1.76126	1.49077		1.62602	2	1	3	2	Acet	Nt-acetyl	23	2	24	0	XXXMAENL	DLCRLAKL	N-term	FALSE	FALSE	FALSE	FALSE	FALSE	FALSE	FALSE	FALSE	FALSE	['1-412;chain']
AERPEDLNLPNAVITR	14	Q9NRF9	POLE3	DNA polymerase epsilon subunit 3 (Arsenic-transactivated protein) (AsTP) (Chromatin accessibility complex 17 kDa protein) (CHRAC-17) (HuCHRAC17) (DNA polymerase II subunit 3) (DNA polymerase epsilon subunit p17)	reviewed	M	A	R	L					3	2	0	0	Acet	Nt-acetyl	16	2	17	0	XXXMAERP	VITRIIKE	N-term	TRUE	FALSE	FALSE	FALSE	FALSE	FALSE	FALSE	FALSE	FALSE	['2-147;chain']	+	+
MLKKFDKKDEESGGGSNPFQHLEKSAVLQEAR	7	Q9Y678	COPG1	Coatomer subunit gamma-1 (Gamma-1-coat protein) (Gamma-1-COP)	reviewed	-	M	R	V	1.13376	0.602749	0.281596	0.672702	3	1	0	7	Acet	Nt-acetyl	32	1	32	0	XXXXMLKK	QEARVFNE	N-term	TRUE	FALSE	FALSE	FALSE	FALSE	FALSE	TRUE	FALSE	FALSE	['1-874;chain']	+	+
ALDGPEQMELEEGKAGSGLR	21	P62195	PSMC5	26S proteasome regulatory subunit 8 (26S proteasome AAA-ATPase subunit RPT6) (Proteasome 26S subunit ATPase 5) (Proteasome subunit p45) (Thyroid hormone receptor-interacting protein 1) (TRIP1) (p45/SUG)	reviewed	M	A	R	Q	0.402294	-0.231228	-0.182029	-0.00365465	3	4	11	10	Acet	Nt-acetyl	20	2	21	0	XXXMALDG	SGLRQYYL	N-term	TRUE	FALSE	FALSE	FALSE	FALSE	FALSE	TRUE	FALSE	TRUE	['2-406;chain']	+	+
AAGFKTVEPLEYYRR	10	Q96B26	EXOSC8	Exosome complex component RRP43 (Exosome component 8) (Opa-interacting protein 2) (OIP-2) (Ribosomal RNA-processing protein 43) (p9)	reviewed	M	A	R	F	0.436961	-0.0720807	-0.380125	-0.00508172	3	2	3	7	Acet	Nt-acetyl	15	2	16	1	XXXMAAGF	YYRRFLKE	N-term	TRUE	FALSE	FALSE	FALSE	FALSE	FALSE	FALSE	FALSE	FALSE	['2-276;chain']	+	+
LVSSDPEINTKKINPENSKLSDLDSETR	6	Q9Y266	NUDC	Nuclear migration protein nudC (Nuclear distribution protein C homolog)	reviewed	R	L	R	S	0.856218	-0.576885	-0.0696784	0.0698847	3	1	3	3	Acet	Nt-acetyl	28	257	284	0	WWSRLVSS	SETRSMVE	Full	FALSE	FALSE	FALSE	FALSE	FALSE	FALSE	TRUE	FALSE	FALSE			+
MEVNPPKQEHLLALKVMR	1	A5PLN9	TRAPPC13	Trafficking protein particle complex subunit 13	reviewed	-	M	R	L	1.07422			1.07422	1	1	1	0	Acet	Nt-acetyl	18	1	18	0	XXXXMEVN	KVMRLTKP	N-term	TRUE	FALSE	FALSE	FALSE	FALSE	FALSE	FALSE	FALSE	FALSE	['1-417;chain']	+	+
MEPEQMLEGQTQVAENPHSEYGLTDNVER	49	Q9C005	DPY30	Protein dpy-30 homolog (Dpy-30-like protein) (Dpy-30L)	reviewed	-	M	R	L					3	1	0	0	Acet	Nt-acetyl	29	1	29	0	XXXXMEPE	NVERIVEN	N-term	TRUE	FALSE	FALSE	FALSE	FALSE	FALSE	TRUE	FALSE	FALSE	['1-99;chain']	+	+
MDRVTRYPILGIPQAHR	9	Q8IVT2	MISP	Mitotic interactor and substrate of PLK1 (Mitotic spindle positioning protein)	reviewed	-	M	R	G					3	1	0	0	Acet	Nt-acetyl	17	1	17	2	XXXXMDRV	QAHRGTGL	N-term	TRUE	FALSE	FALSE	FALSE	FALSE	FALSE	FALSE	FALSE	FALSE	['1-679;chain']	+	+
AAALGASGGAGAGDDDFDQFDKPGAER	11	Q96EV2	RBM33	RNA-binding protein 33 (Proline-rich protein 8) (RNA-binding motif protein 33)	reviewed	M	A	R	S	0.479542	-0.709227	-0.32609	-0.185258	3	1	7	4	Acet	Nt-acetyl	27	2	28	0	XXXMAAAL	GAERSWRR	N-term	TRUE	FALSE	FALSE	FALSE	FALSE	FALSE	TRUE	FALSE	TRUE	['2-1170;chain']	+	+
SEEIITPVYCTGVSAQVQKQR	31	P07384	CAPN1	Calpain-1 catalytic subunit (EC 3.4.22.52) (Calcium-activated neutral proteinase 1) (CANP 1) (Calpain mu-type) (Calpain-1 large subunit) (Cell proliferation-inducing gene 30 protein) (Micromolar-calpain) (muCANP)	reviewed	M	S	R	A	0.711595	0.00997427	-0.32847	0.131033	3	1	16	15	Acet	Nt-acetyl	21	2	22	0	XXXMSEEI	QKQRAREL	N-term	TRUE	FALSE	FALSE	FALSE	FALSE	FALSE	FALSE	FALSE	FALSE	['2-714;chain']	+	+
AAAVPQRAWTVEQLR	9	Q00688	FKBP3	Peptidyl-prolyl cis-trans isomerase FKBP3 (PPIase FKBP3) (EC 5.2.1.8) (25 kDa FK506-binding protein) (25 kDa FKBP) (FKBP-25) (FK506-binding protein 3) (FKBP-3) (Immunophilin FKBP25) (Rapamycin-selective 25 kDa immunophilin) (Rotamase)	reviewed	M	A	R	S					3	1	0	0	Acet	Nt-acetyl	15	2	16	1	XXXMAAAV	EQLRSEQL	N-term	TRUE	FALSE	FALSE	FALSE	FALSE	FALSE	TRUE	FALSE	FALSE	['2-224;chain']	+	+
VAAGLQIKNSLTSKDPDIKAQYQQR	6	Q14974	KPNB1	Importin subunit beta-1 (Importin-90) (Karyopherin subunit beta-1) (Nuclear factor p97) (Pore targeting complex 97 kDa subunit) (PTAC97)	reviewed	R	V	R	W	0.909689	-0.224872	0.03131	0.238709	3	4	3	3	Acet	Nt-acetyl	25	55	79	0	QVARVAAG	YQQRWLAI	Full	FALSE	FALSE	FALSE	FALSE	FALSE	FALSE	TRUE	FALSE	TRUE			+
MDWVMKHNGPNDASDGTVRLR	6	P31942	HNRNPH3	Heterogeneous nuclear ribonucleoprotein H3 (hnRNP H3) (Heterogeneous nuclear ribonucleoprotein 2H9) (hnRNP 2H9)	reviewed	-	M	R	G	1.60254	-0.132191	-0.694832	0.258505	3	2	3	3	Acet	Nt-acetyl	21	1	21	1	XXXXMDWV	VRLRGLPF	N-term	TRUE	FALSE	FALSE	FALSE	FALSE	FALSE	TRUE	FALSE	FALSE	['1-346;chain']	+	+
VCEEIAIIPSKKLR	5	P08708	RPS17	40S ribosomal protein S17 (Small ribosomal subunit protein eS17)	reviewed	R	V	R	N	0.656348	0.0700927		0.36322	2	3	3	2	Acet	Nt-acetyl	14	34	47	0	TNKRVCEE	KKLRNKIA	Full	FALSE	FALSE	FALSE	FALSE	FALSE	FALSE	TRUE	FALSE	FALSE			+
PATEKDLAEDAPWKKIQQNTFTR	7	P21333	FLNA	Filamin-A (FLN-A) (Actin-binding protein 280) (ABP-280) (Alpha-filamin) (Endothelial actin-binding protein) (Filamin-1) (Non-muscle filamin)	reviewed	M	P	R	W	-6.62548	-4.52967		-5.57758	3	4	0	7	Acet	Nt-acetyl	23	29	51	0	DAEMPATE	TFTRWCNE	Semi-1	TRUE	FALSE	FALSE	FALSE	FALSE	FALSE	TRUE	TRUE	TRUE		+	+
MEKPSPLLVGREFVR	22	Q9UN86	G3BP2	Ras GTPase-activating protein-binding protein 2 (G3BP-2) (GAP SH3 domain-binding protein 2)	reviewed	V	M	R	Q	0.41865	-0.150665	-0.190666	0.0257729	3	5	9	13	Acet	Nt-acetyl	15	3	17	1	XXMVMEKP	EFVRQYYT	Semi-1	FALSE	FALSE	FALSE	FALSE	FALSE	FALSE	TRUE	FALSE	FALSE	['2-482;chain']		+
STGTFVVSQPLNYRGGARVEPADASGTEKAFEPATGR	5	P49189	ALDH9A1	4-trimethylaminobutyraldehyde dehydrogenase (TMABA-DH) (TMABALDH) (EC 1.2.1.47) (Aldehyde dehydrogenase E3 isozyme) (Aldehyde dehydrogenase family 9 member A1) (EC 1.2.1.3) (Gamma-aminobutyraldehyde dehydrogenase) (EC 1.2.1.19) (R-aminobutyraldehyde dehydrogenase) [Cleaved into: 4-trimethylaminobutyraldehyde dehydrogenase, N-terminally processed]	reviewed	M	S	R	V		-0.288185	-0.601546	-0.444865	3	3	3	2	Acet	Nt-acetyl	37	2	38	2	XXXMSTGT	ATGRVIAT	N-term	TRUE	FALSE	FALSE	TRUE	FALSE	FALSE	TRUE	FALSE	FALSE	['2-494;chain']	+	+
SYGRPPPDVEGMTSLKVD	6	Q01130	SRSF2	Serine/arginine-rich splicing factor 2 (Protein PR264) (Splicing component, 35 kDa) (Splicing factor SC35) (SC-35) (Splicing factor, arginine/serine-rich 2)	reviewed	M	S	D	N	0.698023	0.575		0.636511	3	4	5	1	Acet	Nt-acetyl	18	2	19	0	XXXMSYGR	LKVDNLTY	Semi-2	TRUE	FALSE	FALSE	FALSE	FALSE	FALSE	TRUE	FALSE	FALSE	['2-221;chain']	+	+
ATEGDVELELETETSGPERPPEKPR	68	Q9NX55	HYPK	Huntingtin-interacting protein K (Huntingtin yeast partner K)	reviewed	M	A	R	K	0.640807	0.049786	-0.237556	0.151012	3	2	33	35	Acet	Nt-acetyl	25	2	34	0	EIDMATEG	EKPRKHDS	N-term	FALSE	FALSE	FALSE	FALSE	FALSE	FALSE	FALSE	FALSE	FALSE
SGHTLPPLPVPGTNSTEQASVPR	7	P58107	EPPK1	Epiplakin (450 kDa epidermal antigen)	reviewed	M	S	R	A					3	1	0	0	Acet	Nt-acetyl	23	2	24	0	XXXMSGHT	SVPRAMAA	N-term	FALSE	FALSE	FALSE	FALSE	FALSE	FALSE	FALSE	FALSE	FALSE	['1-5088;chain']
RKQYPISLVLAPTR	2	O00571	DDX3X	ATP-dependent RNA helicase DDX3X (EC 3.6.4.13) (DEAD box protein 3, X-chromosomal) (DEAD box, X isoform) (Helicase-like protein 2) (HLP2)	reviewed	R	R	R	E	1.58453			1.58453	1	4	1	1	Acet	Nt-acetyl	14	263	276	1	RYGRRKQY	APTRELAV	Full	FALSE	FALSE	FALSE	FALSE	FALSE	FALSE	TRUE	FALSE	TRUE			+
SGGGVIRGPAGNNDCRIYVGNLPPDIR	9	Q07955	SRSF1	Serine/arginine-rich splicing factor 1 (Alternative-splicing factor 1) (ASF-1) (Splicing factor, arginine/serine-rich 1) (pre-mRNA-splicing factor SF2, P33 subunit)	reviewed	M	S	R	T					3	2	0	0	Acet	Nt-acetyl	27	2	28	2	XXXMSGGG	PDIRTKDI	N-term	TRUE	FALSE	FALSE	FALSE	FALSE	TRUE	FALSE	FALSE	FALSE	['2-248;chain']	+	+
IKPVLMMNKMDR	2	P13639	EEF2	Elongation factor 2 (EF-2)	reviewed	R	I	R	A	1.81446	0.713368		1.26391	2	10	2	0	Acet	Nt-acetyl	12	151	162	0	IAERIKPV	KMDRALLE	Full	FALSE	FALSE	FALSE	FALSE	FALSE	FALSE	TRUE	FALSE	TRUE			+
SGWADERGGEGDGRIYVGNLPTDVR	8	Q13242	SRSF9	Serine/arginine-rich splicing factor 9 (Pre-mRNA-splicing factor SRp30C) (Splicing factor, arginine/serine-rich 9)	reviewed	M	S	R	E					3	2	0	0	Acet	Nt-acetyl	25	2	26	2	XXXMSGWA	TDVREKDL	N-term	FALSE	FALSE	FALSE	FALSE	FALSE	TRUE	FALSE	FALSE	FALSE	['1-221;chain']		+
MEQQQAYRPEMKTEMKQGAPTSFLPPEASQLKPDRQQFQSR	1	Q9BUJ2	HNRNPUL1	Heterogeneous nuclear ribonucleoprotein U-like protein 1 (Adenovirus early region 1B-associated protein 5) (E1B-55 kDa-associated protein 5) (E1B-AP5)	reviewed	E	M	R	K	0.0538901			0.0538901	1	2	1	0	Acet	Nt-acetyl	41	131	171	1	RPLEMEQQ	FQSRKRPY	Semi-1	FALSE	FALSE	FALSE	FALSE	FALSE	FALSE	TRUE	FALSE	TRUE			+
VYNVTQHAVGIVVNKQVKGKILAKR	1	P46778	RPL21	60S ribosomal protein L21 (Large ribosomal subunit protein eL21)	reviewed	R	V	R	L	0.447088			0.447088	1	4	0	1	Acet	Nt-acetyl	25	64	88	0	KTGRVYNV	LAKRINVR	Full	TRUE	FALSE	FALSE	TRUE	FALSE	FALSE	TRUE	FALSE	FALSE		+	+
MEPAGPCGFCPAGEVQPARYTCPR	1	Q9UHR6	ZNHIT2	Zinc finger HIT domain-containing protein 2 (Protein FON)	reviewed	-	M	R	C					1	2	0	0	Acet	Nt-acetyl	24	1	24	1	XXXXMEPA	TCPRCNAP	N-term	TRUE	FALSE	FALSE	FALSE	FALSE	FALSE	TRUE	FALSE	TRUE	['1-403;chain']	+	+
AGAGPAPGLPGAGGPVVPGPGAGIPGKSGEER	23	Q9BTD8	RBM42	RNA-binding protein 42 (RNA-binding motif protein 42)	reviewed	M	A	R	L	0.451815	-0.116698	-0.31188	0.00774588	3	1	12	11	Acet	Nt-acetyl	32	2	33	0	XXXMAGAG	GEERLKEM	N-term	TRUE	FALSE	FALSE	FALSE	FALSE	FALSE	TRUE	FALSE	FALSE	['2-480;chain']	+	+
MLHLPSEQGAPETLQR	4	Q9Y6K9	IKBKG	NF-kappa-B essential modulator (NEMO) (FIP-3) (IkB kinase-associated protein 1) (IKKAP1) (Inhibitor of nuclear factor kappa-B kinase subunit gamma) (I-kappa-B kinase subunit gamma) (IKK-gamma) (IKKG) (IkB kinase subunit gamma) (NF-kappa-B essential modifier)	reviewed	A	M	R	C					3	1	0	0	Acet	Nt-acetyl	16	38	53	0	GKPAMLHL	TLQRCLEE	Semi-1	FALSE	FALSE	FALSE	FALSE	FALSE	FALSE	TRUE	FALSE	FALSE			+
SANEDQEMELEALR	5	Q6NW29	RWDD4	RWD domain-containing protein 4 (Protein FAM28A)	reviewed	M	S	R	S					3	1	0	0	Acet	Nt-acetyl	14	2	15	0	XXXMSANE	EALRSIYE	N-term	TRUE	FALSE	FALSE	FALSE	FALSE	FALSE	FALSE	FALSE	FALSE	['2-188;chain']	+	+
MFRNQYDNDVTVWSPQGR	27	P25786	PSMA1	Proteasome subunit alpha type-1 (EC 3.4.25.1) (30 kDa prosomal protein) (PROS-30) (Macropain subunit C2) (Multicatalytic endopeptidase complex subunit C2) (Proteasome component C2) (Proteasome nu chain)	reviewed	-	M	R	L					3	3	0	0	Acet	Nt-acetyl	18	1	18	1	XXXXMFRN	PQGRIHQI	N-term	TRUE	FALSE	FALSE	FALSE	FALSE	FALSE	TRUE	FALSE	FALSE	['1-263;chain']	+	+
MVVNEGSDGGQSVYHVHLHVLGGR	4	P49773	HINT1	Histidine triad nucleotide-binding protein 1 (EC 3.-.-.-) (Adenosine 5'-monophosphoramidase) (Protein kinase C inhibitor 1) (Protein kinase C-interacting protein 1) (PKCI-1)	reviewed	R	M	R	Q					3	4	0	0	Acet	Nt-acetyl	24	96	119	0	KGYRMVVN	LGGRQMHW	Full	TRUE	FALSE	FALSE	TRUE	FALSE	FALSE	TRUE	FALSE	FALSE		+	+
ARYEEVSVSGFEEFHR	8	Q9BRA2	TXNDC17	Thioredoxin domain-containing protein 17 (14 kDa thioredoxin-related protein) (TRP14) (Protein 42-9-9) (Thioredoxin-like protein 5)	reviewed	M	A	R	A					3	1	0	0	Acet	Nt-acetyl	16	2	17	1	XXXMARYE	EFHRAVEQ	N-term	TRUE	FALSE	FALSE	FALSE	FALSE	FALSE	FALSE	FALSE	FALSE	['2-123;chain']	+	+
ATPARAPESPPSADPALVAGPAEEAECPPPRQPQPAQNVLAAPR	19	Q6EEV4	POLR2M	DNA-directed RNA polymerase II subunit GRINL1A, isoforms 4/5 (DNA-directed RNA polymerase II subunit M, isoforms 4/5)	reviewed	M	A	R	L					3	1	0	0	Acet	Nt-acetyl	44	2	45	2	XXXMATPA	AAPRLRAP	N-term	FALSE	FALSE	FALSE	FALSE	FALSE	FALSE	FALSE	FALSE	FALSE	['1-148;chain']
SRLEQYTSAIEGTKSAKPTKPAASDLPVPAEGVR	2	Q05682	CALD1	Caldesmon (CDM)	reviewed	D	S	R	N	2.2466	1.78958		2.01809	2	2	2	0	Acet	Nt-acetyl	34	677	710	1	SKIDSRLE	EGVRNIKS	Semi-1	FALSE	FALSE	FALSE	FALSE	FALSE	FALSE	FALSE	FALSE	FALSE
AVFPSIVGRPR	2	P0CG38	POTEI	POTE ankyrin domain family member I	reviewed	R	A	R	Q					2	6	0	0	Acet	Nt-acetyl	11	729	739	0	DAPRAVFP	GRPRQQGM	Full	TRUE	FALSE	FALSE	FALSE	FALSE	TRUE	TRUE	FALSE	FALSE		+	+
SKGPAVGIDLGTTYSC	1	P11142	HSPA8	Heat shock cognate 71 kDa protein (Heat shock 70 kDa protein 8) (Lipopolysaccharide-associated protein 1) (LAP-1) (LPS-associated protein 1)	reviewed	M	S	C	V	2.66325			2.66325	1	14	1	0	Acet	Nt-acetyl	16	2	17	0	XXXMSKGP	TYSCVGVF	Semi-2	TRUE	FALSE	FALSE	FALSE	FALSE	FALSE	TRUE	FALSE	FALSE	['2-646;chain']	+	+
AQETNQTPGPMLCSTGCGFYGNPR	4	O76080	ZFAND5	AN1-type zinc finger protein 5 (Zinc finger A20 domain-containing protein 2) (Zinc finger protein 216)	reviewed	M	A	R	T					3	1	0	0	Acet	Nt-acetyl	24	2	25	0	XXXMAQET	GNPRTNGM	N-term	TRUE	FALSE	FALSE	FALSE	FALSE	FALSE	TRUE	FALSE	FALSE	['1-213;chain']	+	+
MEDSMDMDMSPLRPQNY	44	P06748	NPM1	Nucleophosmin (NPM) (Nucleolar phosphoprotein B23) (Nucleolar protein NO38) (Numatrin)	reviewed	-	M	Y	L					3	5	0	0	Acet	Nt-acetyl	17	1	17	0	XXXXMEDS	PQNYLFGC	Semi-2	TRUE	FALSE	FALSE	FALSE	FALSE	FALSE	TRUE	FALSE	TRUE	['1-294;chain']	+	+
SIMSYNGGAVMAMKGKNCVAIAADRR	2	P49720	PSMB3	Proteasome subunit beta type-3 (EC 3.4.25.1) (Proteasome chain 13) (Proteasome component C10-II) (Proteasome theta chain)	reviewed	M	S	R	F	1.48087	0.278184		0.879526	2	1	2	0	Acet	Nt-acetyl	26	2	27	1	XXXMSIMS	ADRRFGIQ	N-term	TRUE	FALSE	FALSE	FALSE	FALSE	FALSE	FALSE	FALSE	FALSE	['2-205;chain']	+	+
SYGRPPPDVEGMTSLKVDNLTYRTSPDTLRR	12	Q01130	SRSF2	Serine/arginine-rich splicing factor 2 (Protein PR264) (Splicing component, 35 kDa) (Splicing factor SC35) (SC-35) (Splicing factor, arginine/serine-rich 2)	reviewed	M	S	R	V	0.782805	0.422205	0.10438	0.436463	3	4	4	8	Acet	Nt-acetyl	31	2	32	2	XXXMSYGR	TLRRVFEK	N-term	TRUE	FALSE	FALSE	FALSE	FALSE	FALSE	TRUE	FALSE	FALSE	['2-221;chain']	+	+
GDVKNFL	1	Q08211	DHX9	ATP-dependent RNA helicase A (EC 3.6.4.13) (DEAH box protein 9) (DExH-box helicase 9) (Leukophysin) (LKP) (Nuclear DNA helicase II) (NDH II) (RNA helicase A)	reviewed	M	G	L	Y	0.587948			0.587948	1	4	0	1	Acet	Nt-acetyl	7	2	8	0	XXXMGDVK	KNFLYAWC	Semi-2	TRUE	FALSE	FALSE	FALSE	FALSE	TRUE	TRUE	TRUE	TRUE	['1-1270;chain']	+	+
MEHQLLCCEVETIRR	4	P24385	CCND1	G1/S-specific cyclin-D1 (B-cell lymphoma 1 protein) (BCL-1) (BCL-1 oncogene) (PRAD1 oncogene)	reviewed	-	M	R	A					3	1	0	0	Acet	Nt-acetyl	15	1	15	1	XXXXMEHQ	TIRRAYPD	N-term	TRUE	FALSE	FALSE	FALSE	FALSE	FALSE	FALSE	FALSE	FALSE	['1-295;chain']	+	+
MEAEESEKAATEQEPLEGTEQTLDAEEEQEESEEAACGSKKR	27	Q9ULW3	ABT1	Activator of basal transcription 1 (hABT1) (Basal transcriptional activator)	reviewed	-	M	R	V	1.19279	0.160798		0.676795	3	1	14	13	Acet	Nt-acetyl	42	1	42	0	XXXXMEAE	SKKRVVPG	N-term	TRUE	FALSE	FALSE	FALSE	FALSE	FALSE	FALSE	FALSE	FALSE	['1-272;chain']	+	+
ADYSTVPPPSSGSAGGGGGGGGGGGVNDAFKDALQR	62	Q96AE4	FUBP1	Far upstream element-binding protein 1 (FBP) (FUSE-binding protein 1) (DNA helicase V) (hDH V)	reviewed	M	A	R	A	0.534299	0.064304	-0.0891897	0.169804	3	3	29	33	Acet	Nt-acetyl	36	2	37	0	XXXMADYS	ALQRARQI	N-term	TRUE	FALSE	FALSE	FALSE	FALSE	FALSE	TRUE	FALSE	FALSE	['2-644;chain']	+	+
KLSSAMSAAKAICDHVR	3	P40925	MDH1	Malate dehydrogenase, cytoplasmic (EC 1.1.1.37) (Cytosolic malate dehydrogenase) (Diiodophenylpyruvate reductase) (EC 1.1.1.96)	reviewed	R	K	R	D	1.8756		0.267355	1.07148	2	1	3	0	Acet	Nt-acetyl	17	239	255	0	IKARKLSS	DHVRDIWF	Full	FALSE	FALSE	FALSE	FALSE	FALSE	FALSE	TRUE	FALSE	FALSE			+
SYKPNLAAHMPAAALNAAGSVHSPSTSMATSSQYR	14	O14519	CDK2AP1	Cyclin-dependent kinase 2-associated protein 1 (CDK2-associated protein 1) (Deleted in oral cancer 1) (DOC-1) (Putative oral cancer suppressor)	reviewed	M	S	R	Q	0.924123	0.403531	0.175595	0.501083	3	1	7	7	Acet	Nt-acetyl	35	2	36	0	XXXMSYKP	SQYRQLLS	N-term	FALSE	FALSE	FALSE	FALSE	FALSE	FALSE	FALSE	FALSE	FALSE	['1-115;chain']
SHQTGIQASEDVKEIFAR	24	Q12792	TWF1	Twinfilin-1 (Protein A6) (Protein tyrosine kinase 9)	reviewed	M	S	R	A	0.860702	0.0572206	0.0222247	0.313382	3	1	14	10	Acet	Nt-acetyl	18	2	19	0	XXXMSHQT	IFARARNG	N-term	TRUE	FALSE	FALSE	FALSE	FALSE	FALSE	FALSE	FALSE	FALSE	['2-350;chain']	+	+
AAVATCGSVAASTGSAVATASKSNVTSFQR	5	Q96EB1	ELP4	Elongator complex protein 4 (hELP4) (PAX6 neighbor gene protein)	reviewed	M	A	R	R	2.33646	-0.324789		1.00583	2	1	3	2	Acet	Nt-acetyl	30	2	31	0	XXXMAAVA	SFQRRGPR	N-term	FALSE	FALSE	FALSE	FALSE	FALSE	FALSE	FALSE	FALSE	FALSE	['1-424;chain']
KAIRGHLENNPALEKLLPHIR	1	P05388	RPLP0	60S acidic ribosomal protein P0 (60S ribosomal protein L10E) (Large ribosomal subunit protein uL10)	reviewed	R	K	R	G	0.588995			0.588995	1	1	1	0	Acet	Nt-acetyl	21	63	83	1	TMMRKAIR	PHIRGNVG	Full	FALSE	FALSE	FALSE	FALSE	FALSE	FALSE	TRUE	FALSE	FALSE			+
MEDSMDMDMSPLRPQ	13	P06748	NPM1	Nucleophosmin (NPM) (Nucleolar phosphoprotein B23) (Nucleolar protein NO38) (Numatrin)	reviewed	-	M	Q	N					3	5	0	0	Acet	Nt-acetyl	15	1	15	0	XXXXMEDS	LRPQNYLF	Semi-2	TRUE	FALSE	FALSE	FALSE	FALSE	FALSE	TRUE	FALSE	TRUE	['1-294;chain']	+	+
ASGVAVSDGVIKVFNDMKVR	106	P23528	CFL1	Cofilin-1 (18 kDa phosphoprotein) (p18) (Cofilin, non-muscle isoform)	reviewed	M	A	R	K	0.369366	-0.191083	-0.245619	-0.0224455	3	2	61	45	Acet	Nt-acetyl	20	2	21	0	XXXMASGV	MKVRKSST	N-term	TRUE	FALSE	FALSE	FALSE	FALSE	FALSE	TRUE	FALSE	TRUE	['2-166;chain']	+	+
IASHSHVKGLGLDESGLAKQAASGLVGQENAR	8	Q9Y265	RUVBL1	RuvB-like 1 (EC 3.6.4.12) (49 kDa TATA box-binding protein-interacting protein) (49 kDa TBP-interacting protein) (54 kDa erythrocyte cytosolic protein) (ECP-54) (INO80 complex subunit H) (Nuclear matrix protein 238) (NMP 238) (Pontin 52) (TIP49a) (TIP60-associated protein 54-alpha) (TAP54-alpha)	reviewed	R	I	R	E	0.369856	-0.195182		0.0873366	2	1	3	5	Acet	Nt-acetyl	32	15	46	0	KTQRIASH	ENAREACG	Full	FALSE	FALSE	FALSE	FALSE	FALSE	FALSE	TRUE	FALSE	FALSE			+
VMSNLVEHNGVLESEAGQPQALGSSGTCSSLKKQKLR	3	Q14684	RRP1B	Ribosomal RNA processing protein 1 homolog B (RRP1-like protein B)	reviewed	R	V	R	A	0.527724			0.527724	1	2	2	1	Acet	Nt-acetyl	37	601	637	0	KKMRVMSN	QKLRAESD	Full	FALSE	FALSE	FALSE	FALSE	FALSE	FALSE	TRUE	FALSE	FALSE			+
LQHGSLFLR	3	P00338	LDHA	L-lactate dehydrogenase A chain (LDH-A) (EC 1.1.1.27) (Cell proliferation-inducing gene 19 protein) (LDH muscle subunit) (LDH-M) (Renal carcinoma antigen NY-REN-59)	reviewed	D	L	R	T					3	2	0	0	Acet	Nt-acetyl	9	65	73	0	EMMDLQHG	LFLRTPKI	Semi-1	FALSE	FALSE	FALSE	FALSE	FALSE	FALSE	TRUE	FALSE	FALSE			+
TTPSVVAFTADGER	4	P38646	HSPA9	Stress-70 protein, mitochondrial (75 kDa glucose-regulated protein) (GRP-75) (Heat shock 70 kDa protein 9) (Mortalin) (MOT) (Peptide-binding protein 74) (PBP74)	reviewed	R	T	R	L					3	2	0	0	Acet	Nt-acetyl	14	86	99	0	EGARTTPS	DGERLVGM	Full	FALSE	FALSE	FALSE	FALSE	FALSE	FALSE	TRUE	FALSE	FALSE			+
AQNLKDLAGRLPAGPR	21	Q99623	PHB2	Prohibitin-2 (B-cell receptor-associated protein BAP37) (D-prohibitin) (Repressor of estrogen receptor activity)	reviewed	M	A	R	G	0.853264	-0.19726	-0.2738	0.127402	3	4	11	10	Acet	Nt-acetyl	16	2	17	1	XXXMAQNL	AGPRGMGT	N-term	TRUE	FALSE	FALSE	FALSE	FALSE	FALSE	FALSE	FALSE	FALSE	['2-299;chain']	+	+
ATGLGEPVYGLSEDEGESR	5	Q96PU5	NEDD4L	E3 ubiquitin-protein ligase NEDD4-like (EC 2.3.2.26) (HECT-type E3 ubiquitin transferase NED4L) (NEDD4.2) (Nedd4-2)	reviewed	M	A	R	L					3	1	0	0	Acet	Nt-acetyl	19	2	20	0	XXXMATGL	GESRILRV	N-term	TRUE	FALSE	FALSE	FALSE	FALSE	FALSE	TRUE	FALSE	FALSE	['2-975;chain']	+	+
AAPPGEYFSVGSQVSCR	15	Q3MHD2	LSM12	Protein LSM12 homolog	reviewed	M	A	R	T					3	1	0	0	Acet	Nt-acetyl	17	2	18	0	XXXMAAPP	VSCRTCQE	N-term	TRUE	FALSE	FALSE	FALSE	FALSE	FALSE	FALSE	FALSE	FALSE	['2-195;chain']	+	+
KTPQGPPEIYSDTQFPSLQSTAKHVESR	4	Q9UKY7	CDV3	Protein CDV3 homolog	reviewed	R	K	R	K	0.565862		0.091645	0.328753	2	1	3	1	Acet	Nt-acetyl	28	181	208	0	TTTRKTPQ	VESRKDKE	Full	TRUE	FALSE	FALSE	TRUE	FALSE	FALSE	TRUE	FALSE	FALSE		+	+
STPLPAIVPAAR	6	O75608	LYPLA1	Acyl-protein thioesterase 1 (APT-1) (hAPT1) (EC 3.1.2.-) (Lysophospholipase 1) (Lysophospholipase I) (LPL-I) (LysoPLA I)	reviewed	M	S	R	K					3	1	0	0	Acet	Nt-acetyl	12	7	18	0	GNNMSTPL	PAARKATA	Semi-1	TRUE	FALSE	FALSE	FALSE	FALSE	FALSE	FALSE	FALSE	FALSE		+	+	+
SSVAVLTQESFAEHR	14	Q00341	HDLBP	Vigilin (High density lipoprotein-binding protein) (HDL-binding protein)	reviewed	M	S	R	S					3	3	0	0	Acet	Nt-acetyl	15	2	16	0	XXXMSSVA	AEHRSGLV	N-term	TRUE	FALSE	FALSE	FALSE	FALSE	FALSE	TRUE	FALSE	FALSE	['2-1268;chain']	+	+
ATANSIIVLDDDDEDEAAAQPGPSHPLPNAASPGAEAPSSSEPHGAR	4	Q9UER7	DAXX	Death domain-associated protein 6 (Daxx) (hDaxx) (ETS1-associated protein 1) (EAP1) (Fas death domain-associated protein)	reviewed	M	A	R	G					3	1	0	0	Acet	Nt-acetyl	47	2	48	0	XXXMATAN	HGARGSSS	N-term	FALSE	FALSE	FALSE	FALSE	FALSE	FALSE	TRUE	FALSE	FALSE	['1-740;chain']		+
TAEEMKATESGAQSAPLPMEGVDISPKQDEGVLKVIKR	24	Q02790	FKBP4	Peptidyl-prolyl cis-trans isomerase FKBP4 (PPIase FKBP4) (EC 5.2.1.8) (51 kDa FK506-binding protein) (FKBP51) (52 kDa FK506-binding protein) (52 kDa FKBP) (FKBP-52) (59 kDa immunophilin) (p59) (FK506-binding protein 4) (FKBP-4) (FKBP59) (HSP-binding immunophilin) (HBI) (Immunophilin FKBP52) (Rotamase) [Cleaved into: Peptidyl-prolyl cis-trans isomerase FKBP4, N-terminally processed]	reviewed	M	T	R	E	0.836378	-0.391664	-1.21205	-0.25578	3	4	0	24	Acet	Nt-acetyl	38	2	39	0	XXXMTAEE	VIKREGTG	N-term	TRUE	FALSE	FALSE	TRUE	FALSE	FALSE	TRUE	FALSE	FALSE	['2-459;chain']	+	+
MQNDAGEFVDLYVPRKCSASNR	41	P63220	RPS21	40S ribosomal protein S21 (Small ribosomal subunit protein eS21)	reviewed	-	M	R	L	0.610798	0.0240049	-0.265406	0.123132	3	6	20	21	Acet	Nt-acetyl	22	1	22	1	XXXXMQND	ASNRIIGA	N-term	TRUE	FALSE	FALSE	FALSE	FALSE	FALSE	TRUE	FALSE	TRUE	['1-83;chain']	+	+
ASVDFKTYVDQACR	10	Q9UKK6	NXT1	NTF2-related export protein 1 (Protein p15)	reviewed	M	A	R	A	0.866854	0.287981	-0.066529	0.362769	3	1	6	4	Acet	Nt-acetyl	14	2	15	0	XXXMASVD	QACRAAEE	N-term	TRUE	FALSE	FALSE	FALSE	FALSE	FALSE	FALSE	FALSE	FALSE	['2-140;chain']	+	+
QLLTLSSELSQARDENKRTHNDIIHNENMR	1	P15311	EZR	Ezrin (Cytovillin) (Villin-2) (p81)	reviewed	R	Q	R	Q	0.0662178			0.0662178	1	8	0	1	Acet	Nt-acetyl	30	530	559	2	RVQRQLLT	ENMRQGRD	Full	FALSE	FALSE	FALSE	FALSE	FALSE	FALSE	TRUE	FALSE	FALSE			+
TEESEETVLYIEHR	1	Q6ZN55	ZNF574	Zinc finger protein 574	reviewed	M	T	R	Y					1	1	0	0	Acet	Nt-acetyl	14	2	15	0	XXXMTEES	IEHRYVCS	N-term	TRUE	FALSE	FALSE	FALSE	FALSE	FALSE	FALSE	FALSE	FALSE	['1-896;chain']	+	+
MEDSEALGFEHMGLDPR	22	Q9NY93	DDX56	Probable ATP-dependent RNA helicase DDX56 (EC 3.6.4.13) (ATP-dependent 61 kDa nucleolar RNA helicase) (DEAD box protein 21) (DEAD box protein 56)	reviewed	-	M	R	L					3	1	0	0	Acet	Nt-acetyl	17	1	17	0	XXXXMEDS	LDPRLLQA	N-term	TRUE	FALSE	FALSE	FALSE	FALSE	FALSE	TRUE	FALSE	FALSE	['1-547;chain']	+	+
VAPEEHPVLLTEAPLNPKANR	14	P60709	ACTB	Actin, cytoplasmic 1 (Beta-actin) [Cleaved into: Actin, cytoplasmic 1, N-terminally processed]	reviewed	R	V	R	E	0.893192	0.0856552	-0.367199	0.203883	3	10	7	7	Acet	Nt-acetyl	21	96	116	0	NELRVAPE	KANREKMT	Full	TRUE	FALSE	FALSE	TRUE	FALSE	TRUE	TRUE	TRUE	TRUE		+	+
MEPRPTAPSSGAPGLAGVGETPSAAALAAAR	18	P55011	SLC12A2	Solute carrier family 12 member 2 (Basolateral Na-K-Cl symporter) (Bumetanide-sensitive sodium-(potassium)-chloride cotransporter 2)	reviewed	-	M	R	V					3	3	0	0	Acet	Nt-acetyl	31	1	31	0	XXXXMEPR	AAARVELP	N-term	TRUE	FALSE	FALSE	FALSE	FALSE	FALSE	TRUE	FALSE	FALSE	['1-1212;chain']	+	+
SLWVDKYRPCSLGR	7	P40938	RFC3	Replication factor C subunit 3 (Activator 1 38 kDa subunit) (A1 38 kDa subunit) (Activator 1 subunit 3) (Replication factor C 38 kDa subunit) (RF-C 38 kDa subunit) (RFC38)	reviewed	M	S	R	L	0.813923	0.219573	-0.252701	0.260265	3	1	4	3	Acet	Nt-acetyl	14	2	15	0	XXXMSLWV	SLGRLDYH	N-term	FALSE	FALSE	FALSE	FALSE	FALSE	FALSE	FALSE	FALSE	FALSE	['1-356;chain']
AENSGRAGKSSGSGAGKGAVSAEQVIAGFNRLR	3	Q9UHV9	PFDN2	Prefoldin subunit 2	reviewed	M	A	R	Q	0.5992	-0.168251		0.215474	2	2	2	1	Acet	Nt-acetyl	33	2	34	2	XXXMAENS	NRLRQEQR	N-term	FALSE	FALSE	FALSE	FALSE	FALSE	FALSE	FALSE	FALSE	FALSE	['1-154;chain']
LKNQVTQLKEQVPGFTPR	3	P11586	MTHFD1	C-1-tetrahydrofolate synthase, cytoplasmic (C1-THF synthase) [Cleaved into: C-1-tetrahydrofolate synthase, cytoplasmic, N-terminally processed] [Includes: Methylenetetrahydrofolate dehydrogenase (EC 1.5.1.5); Methenyltetrahydrofolate cyclohydrolase (EC 3.5.4.9); Formyltetrahydrofolate synthetase (EC 6.3.4.3)]	reviewed	R	L	R	L	0.940527	-0.27878		0.330874	2	2	2	1	Acet	Nt-acetyl	18	20	37	0	IRARLKNQ	FTPRLAIL	Full	FALSE	FALSE	FALSE	FALSE	FALSE	FALSE	TRUE	FALSE	FALSE			+
YHTSQSGDEMTSLSEYVSR	9	P08238	HSP90AB1	Heat shock protein HSP 90-beta (HSP 90) (Heat shock 84 kDa) (HSP 84) (HSP84)	reviewed	R	Y	R	M					3	6	0	0	Acet	Nt-acetyl	19	457	475	0	ELLRYHTS	YVSRMKET	Full	TRUE	FALSE	FALSE	TRUE	FALSE	TRUE	TRUE	FALSE	FALSE		+	+
VRMNVLADALKSINNAEKR	8	P62244	RPS15A	40S ribosomal protein S15a (Small ribosomal subunit protein uS8)	reviewed	M	V	R	G					3	2	0	8	Acet	Nt-acetyl	19	2	20	1	XXXMVRMN	AEKRGKRQ	N-term	TRUE	FALSE	FALSE	FALSE	FALSE	FALSE	FALSE	FALSE	FALSE	['2-130;chain']	+	+
MKLNISFPATGCQKLIEVDDER	21	P62753	RPS6	40S ribosomal protein S6 (Phosphoprotein NP33) (Small ribosomal subunit protein eS6)	reviewed	-	M	R	K	0.78647	0.181541	-1.07414	-0.0353768	3	5	5	16	Acet	Nt-acetyl	22	1	22	0	XXXXMKLN	DDERKLRT	N-term	TRUE	FALSE	FALSE	FALSE	FALSE	FALSE	TRUE	FALSE	FALSE	['1-249;chain']	+	+
TATLRPYLSAVR	6	P59998	ARPC4	Actin-related protein 2/3 complex subunit 4 (Arp2/3 complex 20 kDa subunit) (p20-ARC)	reviewed	M	T	R	A					3	1	0	0	Acet	Nt-acetyl	12	2	13	0	XXXMTATL	SAVRATLQ	N-term	TRUE	FALSE	FALSE	TRUE	FALSE	FALSE	TRUE	FALSE	FALSE	['2-168;chain']	+	+
MEMTEMTGVSLKR	15	Q96PZ0	PUS7	Pseudouridylate synthase 7 homolog (EC 5.4.99.-)	reviewed	-	M	R	G	0.0576866	-0.415774	-0.656512	-0.3382	3	1	7	8	Acet	Nt-acetyl	13	1	13	0	XXXXMEMT	SLKRGALV	N-term	TRUE	FALSE	FALSE	FALSE	FALSE	FALSE	TRUE	FALSE	FALSE	['1-661;chain']	+	+
SQGDSNPAAIPHAAEDIQGDDRWMSQHNRF	5	P68402	PAFAH1B2	Platelet-activating factor acetylhydrolase IB subunit beta (EC 3.1.1.47) (PAF acetylhydrolase 30 kDa subunit) (PAF-AH 30 kDa subunit) (PAF-AH subunit beta) (PAFAH subunit beta)	reviewed	M	S	F	V					3	3	0	0	Acet	Nt-acetyl	30	2	31	2	XXXMSQGD	HNRFVLDC	Semi-2	TRUE	FALSE	FALSE	TRUE	FALSE	FALSE	TRUE	FALSE	FALSE	['2-229;chain']	+	+
SATVVDAVNAAPLSGSKEMSLEEPKKMTR	4	O95391	SLU7	Pre-mRNA-splicing factor SLU7 (hSlu7)	reviewed	M	S	R	E	0.852102	1.45409	1.36841	1.22487	3	1	2	2	Acet	Nt-acetyl	29	2	30	0	XXXMSATV	KMTREDWR	N-term	TRUE	FALSE	FALSE	FALSE	FALSE	FALSE	TRUE	FALSE	TRUE	['2-586;chain']	+	+
SDQQLDCALDLMR	11	P47756	CAPZB	F-actin-capping protein subunit beta (CapZ beta)	reviewed	M	S	R	R					3	4	0	0	Acet	Nt-acetyl	13	2	14	0	XXXMSDQQ	DLMRRLPP	N-term	TRUE	FALSE	FALSE	FALSE	FALSE	FALSE	TRUE	FALSE	FALSE	['2-277;chain']	+	+
ATLKEKLIAPVAEEEA	3	P07195	LDHB	L-lactate dehydrogenase B chain (LDH-B) (EC 1.1.1.27) (LDH heart subunit) (LDH-H) (Renal carcinoma antigen NY-REN-46)	reviewed	M	A	A	T	1.16628	-0.227929	-0.778806	0.0531819	3	2	0	3	Acet	Nt-acetyl	16	2	17	0	XXXMATLK	EEEATVPN	Semi-2	TRUE	FALSE	FALSE	FALSE	FALSE	FALSE	TRUE	FALSE	FALSE	['2-334;chain']	+	+
MKSVIYHALSQKEANDSDVQPSGAQR	1	O95707	POP4	Ribonuclease P protein subunit p29 (hPOP4) (EC 3.1.26.5)	reviewed	-	M	R	A	0.956651			0.956651	1	1	1	0	Acet	Nt-acetyl	26	1	26	0	XXXXMKSV	GAQRAEAF	N-term	TRUE	FALSE	FALSE	FALSE	FALSE	FALSE	FALSE	FALSE	FALSE	['1-220;chain']	+	+
ADGEGYRNPTEVQMSQLVLPCHTNQR	3	Q8WXI4	ACOT11	Acyl-coenzyme A thioesterase 11 (Acyl-CoA thioesterase 11) (EC 3.1.2.-) (Acyl-CoA thioester hydrolase 11) (Adipose-associated thioesterase) (Brown fat-inducible thioesterase) (BFIT) (Palmitoyl-coenzyme A thioesterase) (EC 3.1.2.2)	reviewed	M	A	R	G					3	1	0	0	Acet	Nt-acetyl	26	36	61	1	DSAMADGE	TNQRGELS	Semi-1	FALSE	FALSE	FALSE	FALSE	FALSE	FALSE	FALSE	FALSE	FALSE
SLDPEKLLQCPYDKNHQIR	4	Q8WW33	GTSF1	Gametocyte-specific factor 1 (Protein FAM112B)	reviewed	D	S	R	A	1.01554	-0.151443		0.43205	2	3	0	4	Acet	Nt-acetyl	19	8	26	0	TYTDSLDP	HQIRACRF	Semi-1	FALSE	FALSE	FALSE	FALSE	TRUE	FALSE	FALSE	FALSE	TRUE		+	+
FQSSHHPTDITSLDQYVER	2	P14625	HSP90B1	Endoplasmin (94 kDa glucose-regulated protein) (GRP-94) (Heat shock protein 90 kDa beta member 1) (Tumor rejection antigen 1) (gp96 homolog)	reviewed	R	F	R	M					2	2	0	0	Acet	Nt-acetyl	19	512	530	0	KLLRFQSS	YVERMKEK	Full	FALSE	FALSE	FALSE	FALSE	FALSE	FALSE	TRUE	FALSE	TRUE			+
METILEQQR	8	Q12874	SF3A3	Splicing factor 3A subunit 3 (SF3a60) (Spliceosome-associated protein 61) (SAP 61)	reviewed	-	M	R	R					3	2	0	0	Acet	Nt-acetyl	9	1	9	0	XXXXMETI	EQQRRYHE	N-term	TRUE	FALSE	FALSE	FALSE	FALSE	FALSE	TRUE	FALSE	TRUE	['1-501;chain']	+	+
MDEPSPLAQPLELNQHSR	9	Q13085	ACACA	Acetyl-CoA carboxylase 1 (ACC1) (EC 6.4.1.2) (Acetyl-Coenzyme A carboxylase alpha) (ACC-alpha)	reviewed	-	M	R	F					3	1	0	0	Acet	Nt-acetyl	18	1	18	0	XXXXMDEP	QHSRFIIG	N-term	TRUE	FALSE	FALSE	FALSE	FALSE	FALSE	FALSE	FALSE	TRUE	['1-2346;chain']	+	+
ADKEKKKKESILDLSKYIDKTIR	8	Q9UK45	LSM7	U6 snRNA-associated Sm-like protein LSm7	reviewed	M	A	R	V	0.76329	0.0300899	0.358025	0.383802	3	1	0	8	Acet	Nt-acetyl	23	2	24	0	XXXMADKE	KTIRVKFQ	N-term	TRUE	FALSE	FALSE	FALSE	FALSE	FALSE	TRUE	FALSE	FALSE	['2-103;chain']	+	+
MDPLFQQTHKQVHEIQSCMGR	5	O14653	GOSR2	Golgi SNAP receptor complex member 2 (27 kDa Golgi SNARE protein) (Membrin)	reviewed	-	M	R	L	1.54544		-0.167291	0.689075	2	1	4	1	Acet	Nt-acetyl	21	1	21	0	XXXXMDPL	CMGRLETA	N-term	TRUE	FALSE	FALSE	FALSE	FALSE	FALSE	FALSE	FALSE	FALSE	['1-212;chain']	+	+
MLSSTAMYSAPGRDLGMEPHR	5	P20618	PSMB1	Proteasome subunit beta type-1 (EC 3.4.25.1) (Macropain subunit C5) (Multicatalytic endopeptidase complex subunit C5) (Proteasome component C5) (Proteasome gamma chain)	reviewed	-	M	R	A					3	1	0	0	Acet	Nt-acetyl	21	1	21	1	XXXXMLSS	EPHRAAGP	N-term	TRUE	FALSE	FALSE	TRUE	FALSE	FALSE	TRUE	FALSE	FALSE	['1-28;propeptide']	+	+
MFSWVSKDARR	5	Q9H4M9	EHD1	EH domain-containing protein 1 (PAST homolog 1) (hPAST1) (Testilin)	reviewed	-	M	R	K	-0.833431	-0.867377	-0.473506	-0.724771	3	2	3	2	Acet	Nt-acetyl	11	1	11	1	XXXXMFSW	DARRKKEP	N-term	TRUE	FALSE	FALSE	FALSE	FALSE	FALSE	TRUE	FALSE	FALSE	['1-534;chain']	+	+
CKELGITALHIKLR	3	P62263	RPS14	40S ribosomal protein S14 (Small ribosomal subunit protein uS11)	reviewed	R	C	R	A	0.889585	-0.334982	0.15131	0.235305	3	4	1	2	Acet	Nt-acetyl	14	85	98	0	VAQRCKEL	IKLRATGG	Full	FALSE	FALSE	FALSE	FALSE	FALSE	FALSE	TRUE	FALSE	FALSE			+
MLTLASKLKR	5	Q969M7	UBE2F	NEDD8-conjugating enzyme UBE2F (EC 2.3.2.32) (NEDD8 carrier protein UBE2F) (NEDD8 protein ligase UBE2F) (NEDD8-conjugating enzyme 2) (RING-type E3 NEDD8 transferase UBE2F) (Ubiquitin-conjugating enzyme E2 F)	reviewed	-	M	R	D	0.593999	-0.268522	-0.179575	0.048634	3	1	2	3	Acet	Nt-acetyl	10	1	10	0	XXXXMLTL	KLKRDDGL	N-term	TRUE	FALSE	FALSE	FALSE	FALSE	FALSE	FALSE	FALSE	FALSE	['1-185;chain']	+	+
MKETQKSIYYITGESKEQVANSAFVER	1	P08238	HSP90AB1	Heat shock protein HSP 90-beta (HSP 90) (Heat shock 84 kDa) (HSP 84) (HSP84)	reviewed	R	M	R	V	1.43789			1.43789	1	6	1	0	Acet	Nt-acetyl	27	476	502	0	YVSRMKET	FVERVRKR	Full	FALSE	FALSE	FALSE	FALSE	FALSE	TRUE	TRUE	FALSE	FALSE			+
STGTFVVSQPLNYR	6	P49189	ALDH9A1	4-trimethylaminobutyraldehyde dehydrogenase (TMABA-DH) (TMABALDH) (EC 1.2.1.47) (Aldehyde dehydrogenase E3 isozyme) (Aldehyde dehydrogenase family 9 member A1) (EC 1.2.1.3) (Gamma-aminobutyraldehyde dehydrogenase) (EC 1.2.1.19) (R-aminobutyraldehyde dehydrogenase) [Cleaved into: 4-trimethylaminobutyraldehyde dehydrogenase, N-terminally processed]	reviewed	M	S	R	G					3	3	0	0	Acet	Nt-acetyl	14	2	15	0	XXXMSTGT	LNYRGGAR	N-term	TRUE	FALSE	FALSE	TRUE	FALSE	FALSE	TRUE	FALSE	FALSE	['2-494;chain']	+	+
IVAVTGAEAQKALR	2	P49588	AARS	Alanine--tRNA ligase, cytoplasmic (EC 6.1.1.7) (Alanyl-tRNA synthetase) (AlaRS) (Renal carcinoma antigen NY-REN-42)	reviewed	R	I	R	K	0.311765	-0.209072		0.0513466	2	3	1	1	Acet	Nt-acetyl	14	752	765	0	GIRRIVAV	KALRKAES	Full	FALSE	FALSE	FALSE	FALSE	FALSE	FALSE	TRUE	FALSE	FALSE			+
MLQNVTPHNKLPGEGNAGLLGLGPEAAAPGKR	20	P25440	BRD2	Bromodomain-containing protein 2 (O27.1.1) (Really interesting new gene 3 protein)	reviewed	-	M	R	L	0.609427	0.112579	0.0424433	0.254816	3	1	11	9	Acet	Nt-acetyl	32	1	32	0	XXXXMLQN	PGKRIRKP	N-term	TRUE	FALSE	FALSE	TRUE	FALSE	FALSE	TRUE	FALSE	FALSE	['1-801;chain']	+	+
AAVPELLQQQEEDRSKLR	8	Q9Y5X3	SNX5	Sorting nexin-5	reviewed	M	A	R	S	0.161884	-0.28009	-0.305237	-0.141147	3	2	4	4	Acet	Nt-acetyl	18	2	19	1	XXXMAAVP	SKLRSVSV	N-term	TRUE	FALSE	FALSE	FALSE	FALSE	FALSE	TRUE	FALSE	FALSE	['2-404;chain']	+	+
ADGSLTGGGLEAAAMAPER	5	Q8NEM2	SHCBP1	SHC SH2 domain-binding protein 1	reviewed	M	A	R	M					3	1	0	0	Acet	Nt-acetyl	19	2	20	0	XXXMADGS	APERMGWA	N-term	TRUE	FALSE	FALSE	FALSE	FALSE	FALSE	FALSE	FALSE	FALSE	['2-672;chain']	+	+
MYSYPARVPPPPPIAR	2	P07910	HNRNPC	Heterogeneous nuclear ribonucleoproteins C1/C2 (hnRNP C1/C2)	reviewed	R	M	R	A					1	5	0	0	Acet	Nt-acetyl	16	136	151	1	YYDRMYSY	PIARAVVP	Full	TRUE	FALSE	FALSE	TRUE	FALSE	TRUE	TRUE	FALSE	FALSE		+	+
TSIHFVVHPLPGTEDQLNDR	4	O95071	UBR5	E3 ubiquitin-protein ligase UBR5 (EC 2.3.2.26) (E3 ubiquitin-protein ligase, HECT domain-containing 1) (HECT-type E3 ubiquitin transferase UBR5) (Hyperplastic discs protein homolog) (hHYD) (Progestin-induced protein)	reviewed	M	T	R	L					3	2	0	0	Acet	Nt-acetyl	20	2	21	0	XXXMTSIH	LNDRLREV	N-term	TRUE	FALSE	FALSE	FALSE	FALSE	FALSE	TRUE	FALSE	TRUE	['2-2799;chain']	+	+
VDKKLVVVFGGTGAQGGSVAR	1	Q9HBL8	NMRAL1	NmrA-like family domain-containing protein 1	reviewed	M	V	R	T	1.52165			1.52165	1	1	1	0	Acet	Nt-acetyl	21	2	22	0	XXXMVDKK	SVARTLLE	N-term	FALSE	FALSE	FALSE	FALSE	FALSE	FALSE	FALSE	FALSE	FALSE	['1-299;chain']
AAAAAAAGAAGSAAPAAAAGAPGSGGAPSGSQGVLIGDR	4	Q96S94	CCNL2	Cyclin-L2 (Paneth cell-enhanced expression protein)	reviewed	M	A	R	L					3	1	0	0	Acet	Nt-acetyl	39	2	40	0	XXXMAAAA	IGDRLYSG	N-term	TRUE	FALSE	FALSE	FALSE	FALSE	FALSE	TRUE	FALSE	FALSE	['2-520;chain']	+	+
MFSSVAHLAR	5	Q00325	SLC25A3	Phosphate carrier protein, mitochondrial (Phosphate transport protein) (PTP) (Solute carrier family 25 member 3)	reviewed	-	M	R	A					3	2	0	0	Acet	Nt-acetyl	10	1	10	0	XXXXMFSS	HLARANPF	N-term	FALSE	FALSE	FALSE	FALSE	FALSE	FALSE	FALSE	FALSE	FALSE	['1-49;transit peptide']
IYSLKVECGPKYPEAPPSVR	3	Q15819	UBE2V2	Ubiquitin-conjugating enzyme E2 variant 2 (DDVit 1) (Enterocyte differentiation-associated factor 1) (EDAF-1) (Enterocyte differentiation-promoting factor 1) (EDPF-1) (MMS2 homolog) (Vitamin D3-inducible protein)	reviewed	R	I	R	F	0.499531	-0.183641		0.157945	2	2	1	2	Acet	Nt-acetyl	20	62	81	0	YENRIYSL	PSVRFVTK	Full	FALSE	FALSE	FALSE	FALSE	FALSE	FALSE	FALSE	FALSE	FALSE
IMLFTNEDNPHGNDSAKASR	4	P12956	XRCC6	X-ray repair cross-complementing protein 6 (EC 3.6.4.-) (EC 4.2.99.-) (5'-deoxyribose-5-phosphate lyase Ku70) (5'-dRP lyase Ku70) (70 kDa subunit of Ku antigen) (ATP-dependent DNA helicase 2 subunit 1) (ATP-dependent DNA helicase II 70 kDa subunit) (CTC box-binding factor 75 kDa subunit) (CTC75) (CTCBF) (DNA repair protein XRCC6) (Lupus Ku autoantigen protein p70) (Ku70) (Thyroid-lupus autoantigen) (TLAA) (X-ray repair complementing defective repair in Chinese hamster cells 6)	reviewed	R	I	R	A	1.57912		-0.351261	0.613928	2	3	2	2	Acet	Nt-acetyl	20	166	185	0	SHKRIMLF	KASRARTK	Full	FALSE	FALSE	FALSE	FALSE	FALSE	FALSE	TRUE	FALSE	FALSE			+
DKTLKICANHYITPMMELKPNAGSDR	2	P43487	RANBP1	Ran-specific GTPase-activating protein (Ran-binding protein 1) (RanBP1)	reviewed	R	D	R	A	0.198248	0.108551		0.153399	2	10	1	1	Acet	Nt-acetyl	26	93	118	0	LMRRDKTL	GSDRAWVW	Full	FALSE	FALSE	FALSE	FALSE	FALSE	FALSE	TRUE	FALSE	FALSE			+
KISSPTGSKDLQMVNISLR	2	Q99623	PHB2	Prohibitin-2 (B-cell receptor-associated protein BAP37) (D-prohibitin) (Repressor of estrogen receptor activity)	reviewed	R	K	R	V	0.949441			0.949441	1	4	2	0	Acet	Nt-acetyl	19	89	107	0	ARPRKISS	ISLRVLSR	Full	FALSE	FALSE	FALSE	FALSE	FALSE	FALSE	FALSE	FALSE	FALSE
MDGAGAEEVLAPLR	20	P41250	GARS1	Glycine--tRNA ligase (EC 6.1.1.14) (Diadenosine tetraphosphate synthetase) (Ap4A synthetase) (EC 2.7.7.-) (Glycyl-tRNA synthetase) (GlyRS) (Glycyl-tRNA synthetase 1)	reviewed	S	M	R	L					3	3	0	0	Acet	Nt-acetyl	14	55	68	0	SRSSMDGA	APLRLAVR	Semi-1	TRUE	FALSE	FALSE	FALSE	FALSE	FALSE	TRUE	FALSE	TRUE		+	+
MWNSGFESYGSSSYGGAGGYTQSPGGFGSPAPSQAEKKSR	44	P15927	RPA2	Replication protein A 32 kDa subunit (RP-A p32) (Replication factor A protein 2) (RF-A protein 2) (Replication protein A 34 kDa subunit) (RP-A p34)	reviewed	-	M	R	A	1.09335	0.539171	-0.136021	0.498832	3	1	24	20	Acet	Nt-acetyl	40	1	40	0	XXXXMWNS	KKSRARAQ	N-term	TRUE	FALSE	FALSE	FALSE	FALSE	FALSE	TRUE	FALSE	FALSE	['1-270;chain']	+	+
ASTDYSTYSQAAAQQGYSAY	2	Q01844	EWSR1	RNA-binding protein EWS (EWS oncogene) (Ewing sarcoma breakpoint region 1 protein)	reviewed	M	A	Y	T					2	1	0	0	Acet	Nt-acetyl	20	2	21	0	XXXMASTD	YSAYTAQP	Semi-2	FALSE	FALSE	FALSE	FALSE	FALSE	FALSE	TRUE	FALSE	FALSE	['1-656;chain']		+
AYHSFLVEPISCHAWNKDR	21	O15143	ARPC1B	Actin-related protein 2/3 complex subunit 1B (Arp2/3 complex 41 kDa subunit) (p41-ARC)	reviewed	M	A	R	T	0.640851	0.0193709	-0.00801384	0.217403	3	1	11	10	Acet	Nt-acetyl	19	2	20	0	XXXMAYHS	NKDRTQIA	N-term	TRUE	FALSE	FALSE	FALSE	FALSE	FALSE	TRUE	FALSE	FALSE	['2-372;chain']	+	+
SLSNKLTLDKL	1	P00558	PGK1	Phosphoglycerate kinase 1 (EC 2.7.2.3) (Cell migration-inducing gene 10 protein) (Primer recognition protein 2) (PRP 2)	reviewed	M	S	L	D	-0.134268			-0.134268	1	4	1	0	Acet	Nt-acetyl	11	2	12	0	XXXMSLSN	LDKLDVKG	Semi-2	TRUE	FALSE	FALSE	TRUE	FALSE	FALSE	TRUE	FALSE	FALSE	['2-417;chain']	+	+
ANEAYPCPCDIGHRLEYGGLGR	8	Q96DG6	CMBL	Carboxymethylenebutenolidase homolog (EC 3.1.-.-)	reviewed	M	A	R	E					3	2	0	0	Acet	Nt-acetyl	22	2	23	1	XXXMANEA	GLGREVQV	N-term	TRUE	FALSE	FALSE	FALSE	FALSE	FALSE	FALSE	FALSE	FALSE	['2-245;chain']	+	+
IQEAGTEVVKAKAGAGSATLSMAYAGAR	8	P40926	MDH2	Malate dehydrogenase, mitochondrial (EC 1.1.1.37)	reviewed	R	I	R	F	0.602217	0.119218	-0.414066	0.102456	3	1	4	4	Acet	Nt-acetyl	28	230	257	0	LTGRIQEA	AGARFVFS	Full	FALSE	FALSE	FALSE	FALSE	FALSE	FALSE	TRUE	FALSE	FALSE			+
MEPPSCIQDEPFPHPLEPEPGVSAQPGPGKPSDKRFR	5	O60343	TBC1D4	TBC1 domain family member 4 (Akt substrate of 160 kDa) (AS160)	reviewed	-	M	R	L	1.60021	-0.358652		0.620777	3	2	4	1	Acet	Nt-acetyl	37	1	37	1	XXXXMEPP	KRFRLWYV	N-term	TRUE	FALSE	FALSE	FALSE	FALSE	FALSE	TRUE	FALSE	TRUE	['1-1298;chain']	+	+
SKGPAVGIDLGTTY	22	P11142	HSPA8	Heat shock cognate 71 kDa protein (Heat shock 70 kDa protein 8) (Lipopolysaccharide-associated protein 1) (LAP-1) (LPS-associated protein 1)	reviewed	M	S	Y	S	0.890559	0.326583	-0.340715	0.292142	3	14	11	11	Acet	Nt-acetyl	14	2	15	0	XXXMSKGP	GTTYSCVG	Semi-2	TRUE	FALSE	FALSE	FALSE	FALSE	FALSE	TRUE	FALSE	FALSE	['2-646;chain']	+	+
ADLANEEKPAIAPPVFVFQKDKGQKR	9	K7EID7			TrEMBL	M	A	R	S	0.453466	-0.0391966	-0.182819	0.0771501	3	1	0	9	Acet	Nt-acetyl	26	2	27	0	XXXMADLA	GQKRSAGG	N-term	FALSE	FALSE	FALSE	FALSE	FALSE	FALSE	FALSE	FALSE	FALSE
SAGGPCPAAAGGGPGGASCSVGAPGGVSMFR	9	Q9HD26	GOPC	Golgi-associated PDZ and coiled-coil motif-containing protein (CFTR-associated ligand) (Fused in glioblastoma) (PDZ protein interacting specifically with TC10) (PIST)	reviewed	M	S	R	W					3	1	0	0	Acet	Nt-acetyl	31	2	32	0	XXXMSAGG	SMFRWLEV	N-term	TRUE	FALSE	FALSE	FALSE	FALSE	FALSE	FALSE	FALSE	FALSE	['2-462;chain']	+	+
ADDAGLETPLCSEQFGSGEAR	4	Q96GQ5	C16orf58	RUS1 family protein C16orf58	reviewed	M	A	R	G					2	1	0	0	Acet	Nt-acetyl	21	2	22	0	XXXMADDA	GEARGCRA	N-term	TRUE	FALSE	FALSE	FALSE	FALSE	FALSE	FALSE	FALSE	FALSE	['2-468;chain']	+	+
NKIAGYVTHLMKR	4	P08708	RPS17	40S ribosomal protein S17 (Small ribosomal subunit protein eS17)	reviewed	R	N	R	L	0.653042	0.0610723		0.357057	2	3	2	2	Acet	Nt-acetyl	13	48	60	0	KKLRNKIA	LMKRIQRG	Full	FALSE	FALSE	FALSE	FALSE	FALSE	FALSE	TRUE	FALSE	FALSE			+
MKTILSNQTVDIPENVDITLKGR	23	P32969	RPL9	60S ribosomal protein L9 (Large ribosomal subunit protein uL6)	reviewed	-	M	R	T	-4.24818	-3.61348	-3.82328	-3.89498	3	1	1	22	Acet	Nt-acetyl	23	1	23	0	XXXXMKTI	LKGRTVIV	N-term	TRUE	FALSE	FALSE	TRUE	FALSE	FALSE	TRUE	FALSE	FALSE	['1-192;chain']	+	+
MVPPVQVSPLIKLGR	2	P56385	ATP5ME	ATP synthase subunit e, mitochondrial (ATPase subunit e) (ATP synthase membrane subunit e) [Cleaved into: ATP synthase subunit e, mitochondrial, N-terminally processed]	reviewed	-	M	R	Y	-1.01752			-1.01752	2	1	0	2	Acet	Nt-acetyl	15	1	15	0	XXXXMVPP	KLGRYSAL	N-term	TRUE	FALSE	FALSE	TRUE	FALSE	FALSE	TRUE	FALSE	FALSE	['1-69;chain']	+	+
THEEHHAAKTLGIGKAIAVLTSGGDAQGMNAAVR	1	P08237	PFKM	ATP-dependent 6-phosphofructokinase, muscle type (ATP-PFK) (PFK-M) (EC 2.7.1.11) (6-phosphofructokinase type A) (Phosphofructo-1-kinase isozyme A) (PFK-A) (Phosphohexokinase)	reviewed	M	T	R	A	-0.33579			-0.33579	1	1	1	0	Acet	Nt-acetyl	34	2	35	0	XXXMTHEE	AAVRAVVR	N-term	TRUE	FALSE	FALSE	FALSE	FALSE	FALSE	FALSE	FALSE	FALSE	['2-780;chain']	+	+
VKPAPDETSFSEALLKR	5	Q12905	ILF2	Interleukin enhancer-binding factor 2 (Nuclear factor of activated T-cells 45 kDa)	reviewed	R	V	R	N	0.660473	0.117367		0.38892	2	1	1	4	Acet	Nt-acetyl	17	44	60	0	AFPRVKPA	LLKRNQDL	Full	FALSE	FALSE	FALSE	FALSE	FALSE	FALSE	TRUE	FALSE	FALSE			+
SCINLPTVLPGSPSKTR	25	P04183	TK1	Thymidine kinase, cytosolic (EC 2.7.1.21)	reviewed	M	S	R	G	1.20011	0.286546	-0.142767	0.447963	3	1	15	10	Acet	Nt-acetyl	17	2	18	0	XXXMSCIN	SKTRGQIQ	N-term	TRUE	FALSE	FALSE	FALSE	FALSE	FALSE	FALSE	FALSE	FALSE	['2-234;chain']	+	+
LIGDAAKNQVAMNPTNTVFDAKR	30	P11142	HSPA8	Heat shock cognate 71 kDa protein (Heat shock 70 kDa protein 8) (Lipopolysaccharide-associated protein 1) (LAP-1) (LPS-associated protein 1)	reviewed	R	L	R	L	0.966889	0.439021	-0.142197	0.421237	3	14	14	16	Acet	Nt-acetyl	23	50	72	0	DTERLIGD	DAKRLIGR	Full	FALSE	FALSE	FALSE	FALSE	FALSE	FALSE	TRUE	FALSE	FALSE			+
MMLSTEGREGFVVKVR	3	P55795	HNRNPH2	Heterogeneous nuclear ribonucleoprotein H2 (hnRNP H2) (FTP-3) (Heterogeneous nuclear ribonucleoprotein H') (hnRNP H') [Cleaved into: Heterogeneous nuclear ribonucleoprotein H2, N-terminally processed]	reviewed	-	M	R	G	0.698704	-0.188454		0.255125	2	4	2	1	Acet	Nt-acetyl	16	1	16	1	XXXXMMLS	VKVRGLPW	N-term	TRUE	FALSE	FALSE	TRUE	FALSE	FALSE	TRUE	FALSE	FALSE	['1-449;chain']	+	+
AEPDYIEDDNPELIRPQKLINPVKTSR	12	Q9H098	FAM107B	Protein FAM107B	reviewed	M	A	R	N	-0.0522277	-0.943623	-0.759347	-0.585066	3	1	5	7	Acet	Nt-acetyl	27	2	28	0	XXXMAEPD	KTSRNHQD	N-term	TRUE	FALSE	FALSE	FALSE	FALSE	FALSE	TRUE	FALSE	FALSE	['2-131;chain']	+	+
ASQSQGIQQLLQAEKR	30	O75348	ATP6V1G1	V-type proton ATPase subunit G 1 (V-ATPase subunit G 1) (V-ATPase 13 kDa subunit 1) (Vacuolar proton pump subunit G 1) (Vacuolar proton pump subunit M16)	reviewed	M	A	R	A	0.613969	-0.189838	-0.249619	0.0581705	3	1	15	15	Acet	Nt-acetyl	16	2	17	0	XXXMASQS	AEKRAAEK	N-term	TRUE	FALSE	FALSE	FALSE	FALSE	FALSE	FALSE	FALSE	FALSE	['2-118;chain']	+	+
SDELLDPEDLKKPDPASLR	5	Q6FI81	CIAPIN1	Anamorsin (Cytokine-induced apoptosis inhibitor 1) (Fe-S cluster assembly protein DRE2 homolog)	reviewed	D	S	R	A	1.99698	1.07045		1.53371	2	1	4	1	Acet	Nt-acetyl	19	215	233	0	DLIDSDEL	ASLRAASC	Semi-1	TRUE	FALSE	FALSE	TRUE	FALSE	FALSE	TRUE	FALSE	FALSE		+	+
MDDIFTQCREGNAVAVR	2	Q13418	ILK	Integrin-linked protein kinase (EC 2.7.11.1) (59 kDa serine/threonine-protein kinase) (ILK-1) (ILK-2) (p59ILK)	reviewed	-	M	R	L					2	2	0	0	Acet	Nt-acetyl	17	1	17	1	XXXXMDDI	VAVRLWLD	N-term	TRUE	FALSE	FALSE	FALSE	FALSE	FALSE	FALSE	FALSE	FALSE	['1-452;chain']	+	+
TSIHFVVHPLPGTEDQLNDRLR	6	O95071	UBR5	E3 ubiquitin-protein ligase UBR5 (EC 2.3.2.26) (E3 ubiquitin-protein ligase, HECT domain-containing 1) (HECT-type E3 ubiquitin transferase UBR5) (Hyperplastic discs protein homolog) (hHYD) (Progestin-induced protein)	reviewed	M	T	R	E					3	2	0	0	Acet	Nt-acetyl	22	2	23	1	XXXMTSIH	DRLREVSE	N-term	TRUE	FALSE	FALSE	FALSE	FALSE	FALSE	TRUE	FALSE	TRUE	['2-2799;chain']	+	+
IRDPNQGGKDITEEIMSGAR	1	Q04637	EIF4G1	Eukaryotic translation initiation factor 4 gamma 1 (eIF-4-gamma 1) (eIF-4G 1) (eIF-4G1) (p220)	reviewed	R	I	R	T	0.894704			0.894704	1	6	1	0	Acet	Nt-acetyl	20	182	201	1	KTIRIRDP	SGARTAST	Full	FALSE	FALSE	FALSE	FALSE	FALSE	TRUE	TRUE	FALSE	TRUE			+
IVAPGKGILAADESTGSIAKR	19	P04075	ALDOA	Fructose-bisphosphate aldolase A (EC 4.1.2.13) (Lung cancer antigen NY-LU-1) (Muscle-type aldolase)	reviewed	R	I	R	L	0.468215	-0.276832	0.130402	0.107262	3	10	9	10	Acet	Nt-acetyl	21	23	43	0	IAHRIVAP	IAKRLQSI	Full	TRUE	FALSE	FALSE	FALSE	FALSE	FALSE	TRUE	FALSE	FALSE		+	+
KIENVPTGPNNKPKLPVVISQCGEM	1	O43447	PPIH	Peptidyl-prolyl cis-trans isomerase H (PPIase H) (EC 5.2.1.8) (Rotamase H) (Small nuclear ribonucleoprotein particle-specific cyclophilin H) (CypH) (U-snRNP-associated cyclophilin SnuCyp-20) (USA-CYP)	reviewed	R	K	M	-					1	2	1	0	Acet	Nt-acetyl	25	153	177	0	LVMRKIEN	CGEMXXXX	Semi-1	FALSE	FALSE	FALSE	FALSE	FALSE	FALSE	FALSE	FALSE	FALSE
MEAVATATAAKEPDKGCIEPGPGHWGELSR	10	Q96F63	CCDC97	Coiled-coil domain-containing protein 97	reviewed	-	M	R	T	0.74526	0.0282813	0.519341	0.430961	3	1	6	4	Acet	Nt-acetyl	30	1	30	0	XXXXMEAV	ELSRTPVP	N-term	TRUE	FALSE	FALSE	FALSE	FALSE	FALSE	TRUE	FALSE	FALSE	['1-343;chain']	+	+
SKRPSYAPPPTPAPATQMPSTPGFVGYNPYSHLAYNNYR	33	Q969G3	SMARCE1	SWI/SNF-related matrix-associated actin-dependent regulator of chromatin subfamily E member 1 (BRG1-associated factor 57) (BAF57)	reviewed	M	S	R	L	1.27839	0.429214	0.481622	0.729743	3	1	13	20	Acet	Nt-acetyl	39	2	40	0	XXXMSKRP	NNYRLGGN	N-term	FALSE	FALSE	FALSE	FALSE	FALSE	FALSE	TRUE	FALSE	FALSE	['1-411;chain']		+
AMSSGGSGGGVPEQEDSVLFR	16	Q16637	SMN1	Survival motor neuron protein (Component of gems 1) (Gemin-1)	reviewed	M	A	R	R					3	4	0	0	Acet	Nt-acetyl	21	2	22	0	XXXMAMSS	VLFRRGTG	N-term	TRUE	FALSE	FALSE	FALSE	FALSE	FALSE	TRUE	FALSE	FALSE	['2-294;chain']	+	+
AYKLVLIR	3	P18669	PGAM1	Phosphoglycerate mutase 1 (EC 5.4.2.11) (EC 5.4.2.4) (BPG-dependent PGAM 1) (Phosphoglycerate mutase isozyme B) (PGAM-B)	reviewed	A	A	R	H	0.39253		-0.790682	-0.199076	2	6	2	1	Acet	Nt-acetyl	8	3	10	0	XXMAAYKL	VLIRHGES	Semi-1	FALSE	FALSE	FALSE	FALSE	FALSE	FALSE	TRUE	FALSE	FALSE	['2-254;chain']		+
ADTFLEHMCR	5	P14618	PKM	Pyruvate kinase PKM (EC 2.7.1.40) (Cytosolic thyroid hormone-binding protein) (CTHBP) (Opa-interacting protein 3) (OIP-3) (Pyruvate kinase 2/3) (Pyruvate kinase muscle isozyme) (Thyroid hormone-binding protein 1) (THBP1) (Tumor M2-PK) (p58)	reviewed	M	A	R	L					3	26	0	0	Acet	Nt-acetyl	10	23	32	0	HAAMADTF	HMCRLDID	Semi-1	TRUE	FALSE	FALSE	FALSE	FALSE	FALSE	TRUE	FALSE	TRUE		+	+
AGLELLSDQGYRVDGRR	9	Q9NPD3	EXOSC4	Exosome complex component RRP41 (Exosome component 4) (Ribosomal RNA-processing protein 41) (p12A)	reviewed	M	A	R	A					3	3	0	0	Acet	Nt-acetyl	17	2	18	2	XXXMAGLE	DGRRAGEL	N-term	TRUE	FALSE	FALSE	FALSE	FALSE	FALSE	FALSE	FALSE	FALSE	['2-245;chain']	+	+
MLQLVAPRPR	3	F6TR96			TrEMBL	-	M	R	G					2	1	0	0	Acet	Nt-acetyl	10	1	10	0	XXXXMLQL	PRPRGCAP	N-term	FALSE	FALSE	FALSE	FALSE	FALSE	FALSE	FALSE	FALSE	FALSE
MDLLFGR	2	O43633	CHMP2A	Charged multivesicular body protein 2a (Chromatin-modifying protein 2a) (CHMP2a) (Putative breast adenocarcinoma marker BC-2) (Vacuolar protein sorting-associated protein 2-1) (Vps2-1) (hVps2-1)	reviewed	-	M	R	R					2	2	0	0	Acet	Nt-acetyl	7	1	7	0	XXXXMDLL	LFGRRKTP	N-term	TRUE	FALSE	FALSE	FALSE	FALSE	FALSE	TRUE	FALSE	FALSE	['1-222;chain']	+	+
ILENEKDLEEAEEYKEAR	6	O75347	TBCA	Tubulin-specific chaperone A (TCP1-chaperonin cofactor A) (Tubulin-folding cofactor A) (CFA)	reviewed	R	I	R	L	0.526515	0.0607047		0.29361	2	1	3	3	Acet	Nt-acetyl	18	81	98	0	DLQRILEN	KEARLVLD	Full	FALSE	FALSE	FALSE	FALSE	FALSE	FALSE	FALSE	FALSE	FALSE
SSGNAKIGHPAPNFKATAVMPDGQFKDISLS	6	Q06830	PRDX1	Peroxiredoxin-1 (EC 1.11.1.15) (Natural killer cell-enhancing factor A) (NKEF-A) (Proliferation-associated gene protein) (PAG) (Thioredoxin peroxidase 2) (Thioredoxin-dependent peroxide reductase 2)	reviewed	M	S	S	D	0.417034	0.0182995	1.34636	0.5939	3	12	5	1	Acet	Nt-acetyl	31	2	32	0	XXXMSSGN	ISLSDYKG	Semi-2	TRUE	FALSE	FALSE	FALSE	FALSE	FALSE	TRUE	FALSE	FALSE	['2-199;chain']	+	+
SLNPPIFLKR	2	Q8N5C7	DTWD1	DTW domain-containing protein 1	reviewed	M	S	R	S	0.972999	0.572257		0.772628	2	1	2	0	Acet	Nt-acetyl	10	2	11	0	XXXMSLNP	FLKRSEEN	N-term	TRUE	FALSE	FALSE	FALSE	FALSE	FALSE	FALSE	FALSE	FALSE	['2-304;chain']	+	+
SGSSGTPYLGSKISLISKAQIR	13	Q9BX40	LSM14B	Protein LSM14 homolog B (Protein FAM61B) (RNA-associated protein 55B) (hRAP55B)	reviewed	M	S	R	Y	0.44455	-0.090872	-0.120271	0.0778022	3	1	6	7	Acet	Nt-acetyl	22	2	23	0	XXXMSGSS	AQIRYEGI	N-term	TRUE	FALSE	FALSE	FALSE	FALSE	FALSE	TRUE	FALSE	FALSE	['2-385;chain']	+	+
AALGPSSQNVTEYVVR	12	P35269	GTF2F1	General transcription factor IIF subunit 1 (General transcription factor IIF 74 kDa subunit) (Transcription initiation factor IIF subunit alpha) (TFIIF-alpha) (Transcription initiation factor RAP74)	reviewed	M	A	R	V					3	2	0	0	Acet	Nt-acetyl	16	2	17	0	XXXMAALG	YVVRVPKN	N-term	TRUE	FALSE	FALSE	FALSE	FALSE	FALSE	TRUE	FALSE	TRUE	['2-517;chain']	+	+
LFCVGFTKKR	2	P61247	RPS3A	40S ribosomal protein S3a (Small ribosomal subunit protein eS1) (v-fos transformation effector protein) (Fte-1)	reviewed	R	L	R	N	0.486496	-0.2729		0.106798	2	4	1	1	Acet	Nt-acetyl	10	137	146	0	YLLRLFCV	TKKRNNQI	Full	FALSE	FALSE	FALSE	FALSE	FALSE	FALSE	TRUE	FALSE	FALSE			+
VREEILAKGGFLPPEEIKER	1	Q9H0D6	XRN2	5'-3' exoribonuclease 2 (EC 3.1.13.-) (DHM1-like protein) (DHP protein)	reviewed	R	V	R	F	1.56173			1.56173	1	1	1	0	Acet	Nt-acetyl	20	135	154	1	EKQRVREE	IKERFDSN	Full	FALSE	FALSE	FALSE	FALSE	FALSE	FALSE	TRUE	FALSE	FALSE			+
MGLAMGGGGGASFDR	4	P52272	HNRNPM	Heterogeneous nuclear ribonucleoprotein M (hnRNP M)	reviewed	R	M	R	A					3	6	0	0	Acet	Nt-acetyl	15	607	621	0	GIERMGLA	SFDRAIEM	Full	FALSE	FALSE	FALSE	FALSE	FALSE	FALSE	TRUE	FALSE	FALSE			+
MEDYTKIEKIGEGTYGVVYKGR	22	P06493	CDK1	Cyclin-dependent kinase 1 (CDK1) (EC 2.7.11.22) (EC 2.7.11.23) (Cell division control protein 2 homolog) (Cell division protein kinase 1) (p34 protein kinase)	reviewed	-	M	R	H	0.893025	-0.105122	-0.537385	0.0835061	3	1	14	8	Acet	Nt-acetyl	22	1	22	0	XXXXMEDY	YKGRHKTT	N-term	TRUE	FALSE	FALSE	FALSE	FALSE	FALSE	FALSE	FALSE	FALSE	['1-297;chain']	+	+
AFLASGPYLTHQQKVLR	15	Q9Y6M9	NDUFB9	NADH dehydrogenase [ubiquinone] 1 beta subcomplex subunit 9 (Complex I-B22) (CI-B22) (LYR motif-containing protein 3) (NADH-ubiquinone oxidoreductase B22 subunit)	reviewed	M	A	R	L	0.423372	-0.263319	-0.249568	-0.0298382	3	1	7	8	Acet	Nt-acetyl	17	2	18	0	XXXMAFLA	KVLRLYKR	N-term	TRUE	FALSE	FALSE	TRUE	FALSE	FALSE	TRUE	FALSE	FALSE	['2-179;chain']	+	+
VLTVINQTQKENLR	12	P42766	RPL35	60S ribosomal protein L35 (Large ribosomal subunit protein uL29)	reviewed	R	V	R	K	0.515712	0.0122014	-0.402724	0.0417299	3	2	5	7	Acet	Nt-acetyl	14	57	70	0	SIARVLTV	ENLRKFYK	Full	TRUE	FALSE	FALSE	TRUE	FALSE	FALSE	TRUE	FALSE	FALSE		+	+
AITGASLADIMAKRNQKPEVR	4	P83731	RPL24	60S ribosomal protein L24 (60S ribosomal protein L30) (Large ribosomal subunit protein eL24)	reviewed	R	A	R	K	0.693925	0.292572		0.493248	2	4	3	1	Acet	Nt-acetyl	21	81	101	1	KFQRAITG	PEVRKAQR	Full	TRUE	FALSE	FALSE	TRUE	FALSE	FALSE	TRUE	FALSE	FALSE		+	+
KTVTAMDVVYALKR	14	P62805	H4C1	Histone H4	reviewed	R	K	R	Q	0.415811	-0.0373183	0.147883	0.175458	3	7	7	7	Acet	Nt-acetyl	14	80	93	0	HAKRKTVT	ALKRQGRT	Full	TRUE	FALSE	FALSE	TRUE	FALSE	TRUE	TRUE	FALSE	FALSE		+	+
VISKHDLGHFMLR	2	P30043	BLVRB	Flavin reductase (NADPH) (FR) (EC 1.5.1.30) (Biliverdin reductase B) (BVR-B) (EC 1.3.1.24) (Biliverdin-IX beta-reductase) (Green heme-binding protein) (GHBP) (NADPH-dependent diaphorase) (NADPH-flavin reductase) (FLR)	reviewed	R	V	R	C	-0.127044	-0.52978		-0.328412	2	1	0	2	Acet	Nt-acetyl	13	175	187	0	GPSRVISK	FMLRCLTT	Full	TRUE	FALSE	FALSE	FALSE	FALSE	TRUE	FALSE	FALSE	FALSE		+	+
RYADLTEDQLPSCESLKDTIAR	5	P18669	PGAM1	Phosphoglycerate mutase 1 (EC 5.4.2.11) (EC 5.4.2.4) (BPG-dependent PGAM 1) (Phosphoglycerate mutase isozyme B) (PGAM-B)	reviewed	R	R	R	A	1.00619		-0.0570141	0.47459	2	6	2	3	Acet	Nt-acetyl	22	141	162	1	SKDRRYAD	TIARALPF	Full	FALSE	FALSE	FALSE	FALSE	FALSE	FALSE	TRUE	FALSE	FALSE			+
YYTSASGDEMVSLKDYCTR	6	P07900	HSP90AA1	Heat shock protein HSP 90-alpha (Heat shock 86 kDa) (HSP 86) (HSP86) (Lipopolysaccharide-associated protein 2) (LAP-2) (LPS-associated protein 2) (Renal carcinoma antigen NY-REN-38)	reviewed	R	Y	R	M		-0.246032	-0.158657	-0.202344	3	6	4	2	Acet	Nt-acetyl	19	465	483	0	ELLRYYTS	YCTRMKEN	Full	FALSE	FALSE	FALSE	FALSE	FALSE	FALSE	TRUE	FALSE	FALSE			+
MQAFLKGTSISTKPPLTKDR	20	P35249	RFC4	Replication factor C subunit 4 (Activator 1 37 kDa subunit) (A1 37 kDa subunit) (Activator 1 subunit 4) (Replication factor C 37 kDa subunit) (RF-C 37 kDa subunit) (RFC37)	reviewed	-	M	R	G	0.633864	-0.207048	-0.298503	0.042771	3	1	10	10	Acet	Nt-acetyl	20	1	20	0	XXXXMQAF	TKDRGVAA	N-term	TRUE	FALSE	FALSE	FALSE	FALSE	FALSE	TRUE	FALSE	TRUE	['1-363;chain']	+	+
LGDVISIQPCPDVKYGKR	2	P55072	VCP	Transitional endoplasmic reticulum ATPase (TER ATPase) (EC 3.6.4.6) (15S Mg(2+)-ATPase p97 subunit) (Valosin-containing protein) (VCP)	reviewed	R	L	R	L	0.853607	-0.489671		0.181968	2	5	2	0	Acet	Nt-acetyl	18	96	113	0	LRVRLGDV	YGKRIHVL	Full	FALSE	FALSE	FALSE	FALSE	FALSE	TRUE	TRUE	FALSE	FALSE			+
FKVVKVANVSLLALYKGKKERPRS	2	P62266	RPS23	40S ribosomal protein S23 (Small ribosomal subunit protein uS12)	reviewed	R	F	S	-	0.823961	0.464173		0.644067	2	2	0	2	Acet	Nt-acetyl	24	120	143	1	PGVRFKVV	RPRSXXXX	Semi-1	FALSE	FALSE	FALSE	FALSE	FALSE	FALSE	TRUE	FALSE	FALSE			+
ACGLVASNLNLKPGECLRVR	10	P09382	LGALS1	Galectin-1 (Gal-1) (14 kDa laminin-binding protein) (HLBP14) (14 kDa lectin) (Beta-galactoside-binding lectin L-14-I) (Galaptin) (HBL) (HPL) (Lactose-binding lectin 1) (Lectin galactoside-binding soluble 1) (Putative MAPK-activating protein PM12) (S-Lac lectin 1)	reviewed	M	A	R	G	-0.0288928	-0.729451	0.142161	-0.205394	3	6	5	5	Acet	Nt-acetyl	20	2	21	1	XXXMACGL	LRVRGEVA	N-term	TRUE	FALSE	FALSE	FALSE	FALSE	FALSE	FALSE	FALSE	FALSE	['2-135;chain']	+	+
VMEIVDADEKVR	3	Q9Y5B9	SUPT16H	FACT complex subunit SPT16 (Chromatin-specific transcription elongation factor 140 kDa subunit) (FACT 140 kDa subunit) (FACTp140) (Facilitates chromatin transcription complex subunit SPT16) (hSPT16)	reviewed	R	V	R	H	0.670647	-0.421768		0.124439	2	3	2	1	Acet	Nt-acetyl	12	202	213	0	FKERVMEI	EKVRHSKL	Full	FALSE	FALSE	FALSE	FALSE	FALSE	FALSE	FALSE	FALSE	FALSE
ATSRYEPVAEIGVGAYGTVYKAR	3	P11802	CDK4	Cyclin-dependent kinase 4 (EC 2.7.11.22) (Cell division protein kinase 4) (PSK-J3)	reviewed	M	A	R	D	0.923931	2.08661	-1.08082	0.64324	3	1	2	1	Acet	Nt-acetyl	23	2	24	1	XXXMATSR	YKARDPHS	N-term	TRUE	FALSE	FALSE	FALSE	FALSE	FALSE	TRUE	FALSE	FALSE	['2-303;chain']	+	+
AAYKLVLIR	16	P18669	PGAM1	Phosphoglycerate mutase 1 (EC 5.4.2.11) (EC 5.4.2.4) (BPG-dependent PGAM 1) (Phosphoglycerate mutase isozyme B) (PGAM-B)	reviewed	M	A	R	H	0.476237	-0.250747	-0.234864	-0.0031246	3	6	11	5	Acet	Nt-acetyl	9	2	10	0	XXXMAAYK	VLIRHGES	N-term	TRUE	FALSE	FALSE	FALSE	FALSE	FALSE	TRUE	FALSE	FALSE	['2-254;chain']	+	+
SAADEVDGLGVARPHYGSVLDNERLTAEEMDER	6	P46940	IQGAP1	Ras GTPase-activating-like protein IQGAP1 (p195)	reviewed	M	S	R	R					3	3	0	0	Acet	Nt-acetyl	33	2	34	1	XXXMSAAD	MDERRRQN	N-term	TRUE	FALSE	FALSE	FALSE	FALSE	TRUE	TRUE	FALSE	TRUE	['2-1657;chain']	+	+
SSFSRAPQQWATFAR	4	Q9BYD1	MRPL13	39S ribosomal protein L13, mitochondrial (L13mt) (MRP-L13) (Mitochondrial large ribosomal subunit protein uL13m)	reviewed	M	S	R	L					3	1	0	0	Acet	Nt-acetyl	15	2	16	1	XXXMSSFS	TFARIWYL	N-term	FALSE	FALSE	FALSE	FALSE	FALSE	FALSE	FALSE	FALSE	FALSE	['2-178;chain']
ATRSPGVVISDDEPGYDL	2	P00492	HPRT1	Hypoxanthine-guanine phosphoribosyltransferase (HGPRT) (HGPRTase) (EC 2.4.2.8)	reviewed	M	A	L	D					2	3	0	0	Acet	Nt-acetyl	18	2	19	1	XXXMATRS	GYDLDLFC	Semi-2	TRUE	FALSE	FALSE	FALSE	FALSE	FALSE	FALSE	FALSE	FALSE	['2-218;chain']	+	+
AAAAAATAAAAASIRER	8	Q8WVM8	SCFD1	Sec1 family domain-containing protein 1 (SLY1 homolog) (Sly1p) (Syntaxin-binding protein 1-like 2)	reviewed	M	A	R	Q					3	2	0	0	Acet	Nt-acetyl	17	2	18	1	XXXMAAAA	IRERQTVA	N-term	TRUE	FALSE	FALSE	FALSE	FALSE	FALSE	FALSE	FALSE	FALSE	['2-642;chain']	+	+
AQGSHQIDFQVLHDLR	3	Q9NYJ8	TAB2	TGF-beta-activated kinase 1 and MAP3K7-binding protein 2 (Mitogen-activated protein kinase kinase kinase 7-interacting protein 2) (TAK1-binding protein 2) (TAB-2) (TGF-beta-activated kinase 1-binding protein 2)	reviewed	M	A	R	Q					2	1	0	0	Acet	Nt-acetyl	16	2	17	0	XXXMAQGS	HDLRQKFP	N-term	FALSE	FALSE	FALSE	FALSE	FALSE	FALSE	FALSE	FALSE	FALSE	['1-693;chain']
MEPPSCIQDEPFPHPLEPEPGVSAQPGPGKPSDKR	9	O60343	TBC1D4	TBC1 domain family member 4 (Akt substrate of 160 kDa) (AS160)	reviewed	-	M	R	F	1.41574	0.372079	0.483749	0.75719	3	2	3	6	Acet	Nt-acetyl	35	1	35	0	XXXXMEPP	SDKRFRLW	N-term	TRUE	FALSE	FALSE	FALSE	FALSE	FALSE	TRUE	FALSE	TRUE	['1-1298;chain']	+	+
TELQSALLLRR	2	P62253	UBE2G1	Ubiquitin-conjugating enzyme E2 G1 (EC 2.3.2.23) (E2 ubiquitin-conjugating enzyme G1) (E217K) (UBC7) (Ubiquitin carrier protein G1) (Ubiquitin-protein ligase G1) [Cleaved into: Ubiquitin-conjugating enzyme E2 G1, N-terminally processed]	reviewed	M	T	R	Q					1	2	0	0	Acet	Nt-acetyl	11	2	12	1	XXXMTELQ	LLRRQLAE	N-term	TRUE	FALSE	FALSE	FALSE	FALSE	FALSE	FALSE	FALSE	FALSE	['2-170;chain']	+	+
SQVMSSPLLAGGHAVSLAPCDEPRR	5	Q8IZW8	TNS4	Tensin-4 (C-terminal tensin-like protein)	reviewed	M	S	R	T					3	1	0	0	Acet	Nt-acetyl	25	2	26	1	XXXMSQVM	EPRRTLHP	N-term	TRUE	FALSE	FALSE	FALSE	FALSE	TRUE	FALSE	FALSE	FALSE	['1-18;signal peptide']	+	+
MEVLRPQLIR	5	Q8N9N2	ASCC1	Activating signal cointegrator 1 complex subunit 1 (ASC-1 complex subunit p50) (Trip4 complex subunit p50)	reviewed	-	M	R	L					2	1	0	0	Acet	Nt-acetyl	10	1	10	0	XXXXMEVL	QLIRIDGR	N-term	TRUE	FALSE	FALSE	FALSE	FALSE	FALSE	TRUE	FALSE	TRUE	['1-400;chain']	+	+
TSALENYINR	7	O95777	LSM8	U6 snRNA-associated Sm-like protein LSm8	reviewed	M	T	R	T					3	1	0	0	Acet	Nt-acetyl	10	2	11	0	XXXMTSAL	YINRTVAV	N-term	TRUE	FALSE	FALSE	FALSE	FALSE	FALSE	FALSE	FALSE	FALSE	['2-96;chain']	+	+
SYGRPPPDVEGMTSLKVDNLTYRTSPDTLR	13	Q01130	SRSF2	Serine/arginine-rich splicing factor 2 (Protein PR264) (Splicing component, 35 kDa) (Splicing factor SC35) (SC-35) (Splicing factor, arginine/serine-rich 2)	reviewed	M	S	R	R	1.10942	0.0196622	-0.256509	0.290858	3	4	4	9	Acet	Nt-acetyl	30	2	31	1	XXXMSYGR	DTLRRVFE	N-term	TRUE	FALSE	FALSE	FALSE	FALSE	FALSE	TRUE	FALSE	FALSE	['2-221;chain']	+	+
SSEMLPAFIETSNVDKKQGINEDQEESQKPR	2	Q8TBZ6	TRMT10A	tRNA methyltransferase 10 homolog A (EC 2.1.1.221) (RNA (guanine-9-)-methyltransferase domain-containing protein 2) (tRNA (guanine(9)-N(1))-methyltransferase TRMT10A)	reviewed	M	S	R	L	2.41585			2.41585	1	1	1	1	Acet	Nt-acetyl	31	2	32	0	XXXMSSEM	QKPRLGEG	N-term	TRUE	FALSE	FALSE	FALSE	FALSE	FALSE	TRUE	FALSE	FALSE	['1-339;chain']	+	+
AETLSGLGDSGAAGAAALSSASSETGTRR	19	Q15424	SAFB	Scaffold attachment factor B1 (SAF-B) (SAF-B1) (HSP27 estrogen response element-TATA box-binding protein) (HSP27 ERE-TATA-binding protein)	reviewed	M	A	R	L					3	2	0	0	Acet	Nt-acetyl	29	2	30	1	XXXMAETL	GTRRLSDL	N-term	TRUE	FALSE	FALSE	FALSE	FALSE	TRUE	TRUE	FALSE	TRUE	['2-915;chain']	+	+
MEDGVLKEGFLVKR	2	Q9NYT0	PLEK2	Pleckstrin-2	reviewed	-	M	R	G	1.01242	1.24515		1.12878	2	1	0	2	Acet	Nt-acetyl	14	1	14	0	XXXXMEDG	LVKRGHIV	N-term	TRUE	FALSE	FALSE	FALSE	FALSE	FALSE	FALSE	FALSE	FALSE	['1-353;chain']	+	+
AGPRVEVDGSIMEGGGQILR	5	O00442	RTCA	RNA 3'-terminal phosphate cyclase (RNA cyclase) (RNA-3'-phosphate cyclase) (EC 6.5.1.4) (RNA terminal phosphate cyclase domain-containing protein 1) (RTC domain-containing protein 1)	reviewed	M	A	R	V					2	1	0	0	Acet	Nt-acetyl	20	2	21	1	XXXMAGPR	QILRVSTA	N-term	FALSE	FALSE	FALSE	FALSE	FALSE	FALSE	TRUE	FALSE	FALSE	['1-366;chain']		+
ATPDQKSPNVLLQNLCCR	10	Q96CW5	TUBGCP3	Gamma-tubulin complex component 3 (GCP-3) (hGCP3) (Gamma-ring complex protein 104 kDa) (h104p) (hGrip104) (Spindle pole body protein Spc98 homolog) (hSpc98)	reviewed	M	A	R	L	0.479183	0.108548	-0.0116257	0.192035	3	1	7	3	Acet	Nt-acetyl	18	2	19	0	XXXMATPD	LCCRILGR	N-term	TRUE	FALSE	FALSE	FALSE	FALSE	FALSE	FALSE	FALSE	FALSE	['2-907;chain']	+	+
TFNTSTGGLLLPSDTKR	9	P12956	XRCC6	X-ray repair cross-complementing protein 6 (EC 3.6.4.-) (EC 4.2.99.-) (5'-deoxyribose-5-phosphate lyase Ku70) (5'-dRP lyase Ku70) (70 kDa subunit of Ku antigen) (ATP-dependent DNA helicase 2 subunit 1) (ATP-dependent DNA helicase II 70 kDa subunit) (CTC box-binding factor 75 kDa subunit) (CTC75) (CTCBF) (DNA repair protein XRCC6) (Lupus Ku autoantigen protein p70) (Ku70) (Thyroid-lupus autoantigen) (TLAA) (X-ray repair complementing defective repair in Chinese hamster cells 6)	reviewed	R	T	R	S	0.607439	-0.279131	-0.422657	-0.0314499	3	3	3	6	Acet	Nt-acetyl	17	302	318	0	TKTRTFNT	DTKRSQIY	Full	TRUE	FALSE	FALSE	TRUE	FALSE	FALSE	TRUE	FALSE	FALSE		+	+
MESDFYLR	5	P61326	MAGOH	Protein mago nashi homolog	reviewed	-	M	R	Y					3	1	0	0	Acet	Nt-acetyl	8	1	8	0	XXXXMESD	FYLRYYVG	N-term	TRUE	FALSE	FALSE	FALSE	FALSE	FALSE	TRUE	FALSE	FALSE	['1-146;chain']	+	+
MQKEITALAPSTMKIKIIAPPER	14	P68133	ACTA1	Actin, alpha skeletal muscle (Alpha-actin-1) [Cleaved into: Actin, alpha skeletal muscle, intermediate form]	reviewed	R	M	R	K	-1.52577	-1.92596	-0.374914	-1.27555	3	4	8	6	Acet	Nt-acetyl	23	315	337	0	IADRMQKE	PPERKYSV	Full	FALSE	FALSE	FALSE	FALSE	FALSE	TRUE	TRUE	FALSE	FALSE			+
VTGGMKVKADRDESSPYAAMLAAQDVAQR	13	P62263	RPS14	40S ribosomal protein S14 (Small ribosomal subunit protein uS11)	reviewed	R	V	R	C	0.535793	0.0626983	-0.497088	0.0338013	3	4	8	5	Acet	Nt-acetyl	29	56	84	1	TICRVTGG	VAQRCKEL	Full	FALSE	FALSE	FALSE	FALSE	FALSE	FALSE	TRUE	FALSE	FALSE			+
SNMEKHLFNLKFAAKELSR	11	Q7LBR1	CHMP1B	Charged multivesicular body protein 1b (CHMP1.5) (Chromatin-modifying protein 1b) (CHMP1b) (Vacuolar protein sorting-associated protein 46-2) (Vps46-2) (hVps46-2)	reviewed	M	S	R	S	0.661724	-0.360613	0.000113728	0.100408	3	2	5	6	Acet	Nt-acetyl	19	2	20	0	XXXMSNME	ELSRSAKK	N-term	FALSE	FALSE	FALSE	FALSE	FALSE	FALSE	TRUE	FALSE	FALSE	['1-199;chain']		+
AQEKMELDLEPDTSYGGTLR	16	Q7Z309	FAM122B	Protein FAM122B	reviewed	M	A	R	R	0.414213	-0.44777	-0.179693	-0.0710833	3	4	8	8	Acet	Nt-acetyl	20	2	21	0	XXXMAQEK	GTLRRSSS	N-term	TRUE	FALSE	FALSE	FALSE	FALSE	FALSE	FALSE	FALSE	FALSE	['2-247;chain']	+	+
AAAMVPGRSESWERGEPGRPALYFCGSIR	3	O43598	DNPH1	2'-deoxynucleoside 5'-phosphate N-hydrolase 1 (EC 3.2.2.-) (c-Myc-responsive protein RCL)	reviewed	M	A	R	G					3	2	0	0	Acet	Nt-acetyl	29	2	30	2	XXXMAAAM	GSIRGGRE	N-term	TRUE	FALSE	FALSE	FALSE	FALSE	FALSE	FALSE	FALSE	FALSE	['2-174;chain']	+	+
MEPEEGTPLWR	1	Q9NX08	COMMD8	COMM domain-containing protein 8	reviewed	-	M	R	L					1	1	0	0	Acet	Nt-acetyl	11	1	11	0	XXXXMEPE	PLWRLQKL	N-term	TRUE	FALSE	FALSE	FALSE	FALSE	FALSE	FALSE	FALSE	FALSE	['1-183;chain']	+	+
MQSSGSFNYARPKQFIAAQNLGPASGHGTPASSPSSSSLPSPMSPTPR	7	Q8WX93	PALLD	Palladin (SIH002) (Sarcoma antigen NY-SAR-77)	reviewed	A	M	R	Q	3.6471	1.03128	1.46738	2.04859	3	1	4	3	Acet	Nt-acetyl	48	723	770	0	SAPAMQSS	PTPRQFGR	Semi-1	FALSE	FALSE	FALSE	FALSE	FALSE	FALSE	TRUE	FALSE	FALSE			+
SAVISPDTVPLGTGTSILSKQVQNKPKTGR	2	P30260	CDC27	Cell division cycle protein 27 homolog (Anaphase-promoting complex subunit 3) (APC3) (CDC27 homolog) (CDC27Hs) (H-NUC)	reviewed	D	S	R	S	1.00185			1.00185	1	1	2	0	Acet	Nt-acetyl	30	237	266	0	SYIDSAVI	KTGRSLLG	Semi-1	TRUE	FALSE	FALSE	TRUE	TRUE	FALSE	TRUE	TRUE	TRUE		+	+
AVASDFYLR	3	Q96A72	MAGOHB	Protein mago nashi homolog 2	reviewed	M	A	R	Y					3	1	0	0	Acet	Nt-acetyl	9	2	10	0	XXXMAVAS	FYLRYYVG	N-term	TRUE	FALSE	FALSE	FALSE	FALSE	FALSE	FALSE	FALSE	FALSE	['2-148;chain']	+	+
SGFDDPGIFYSDSFGGDAQADEGQARKSQLQRR	4	P33992	MCM5	DNA replication licensing factor MCM5 (EC 3.6.4.12) (CDC46 homolog) (P1-CDC46)	reviewed	M	S	R	F	0.648462	0.663298	0.0817243	0.464495	3	3	0	4	Acet	Nt-acetyl	33	2	34	2	XXXMSGFD	LQRRFKEF	N-term	TRUE	FALSE	FALSE	FALSE	FALSE	TRUE	TRUE	FALSE	TRUE	['2-734;chain']	+	+
METVISSDSSPAVENEHPQETPESNNSVYTSFMKSHR	4	P54619	PRKAG1	5'-AMP-activated protein kinase subunit gamma-1 (AMPK gamma1) (AMPK subunit gamma-1) (AMPKg)	reviewed	-	M	R	C	13.2877	0.862673		7.07519	2	1	2	2	Acet	Nt-acetyl	37	1	37	0	XXXXMETV	KSHRCYDL	N-term	TRUE	FALSE	FALSE	FALSE	FALSE	FALSE	TRUE	FALSE	FALSE	['1-331;chain']	+	+
ASLTVKAYLLGKEDAAREIRR	1	Q13501	SQSTM1	Sequestosome-1 (EBI3-associated protein of 60 kDa) (EBIAP) (p60) (Phosphotyrosine-independent ligand for the Lck SH2 domain of 62 kDa) (Ubiquitin-binding protein p62)	reviewed	M	A	R	F	1.13115			1.13115	1	3	1	0	Acet	Nt-acetyl	21	2	22	2	XXXMASLT	EIRRFSFC	N-term	TRUE	FALSE	FALSE	FALSE	FALSE	FALSE	TRUE	FALSE	TRUE	['2-440;chain']	+	+
AGGEAGVTLGQPHLSRQDLTTL	3	Q2VIR3	EIF2S3B	Eukaryotic translation initiation factor 2 subunit 3B (Eukaryotic translation initiation factor 2 subunit gamma A) (eIF-2-gamma A) (eIF-2gA)	reviewed	M	A	L	D					2	3	0	0	Acet	Nt-acetyl	22	2	23	1	XXXMAGGE	LTTLDVTK	Semi-2	TRUE	FALSE	FALSE	FALSE	FALSE	FALSE	FALSE	FALSE	FALSE	['2-472;chain']	+	+
INVYYNEATGGKYVPR	11	P68371	TUBB4B	Tubulin beta-4B chain (Tubulin beta-2 chain) (Tubulin beta-2C chain)	reviewed	R	I	R	A	0.775102	-0.0397857	-0.330197	0.13504	3	1	6	5	Acet	Nt-acetyl	16	47	62	0	QLERINVY	YVPRAVLV	Full	FALSE	FALSE	FALSE	FALSE	FALSE	TRUE	TRUE	FALSE	FALSE			+
AGSRLETVGSIFSR	12	Q9Y3D9	MRPS23	28S ribosomal protein S23, mitochondrial (MRP-S23) (S23mt) (Mitochondrial small ribosomal subunit protein mS23)	reviewed	M	A	R	T					3	1	0	0	Acet	Nt-acetyl	14	2	15	1	XXXMAGSR	IFSRTRDL	N-term	FALSE	FALSE	FALSE	FALSE	FALSE	FALSE	FALSE	FALSE	FALSE	['2-190;chain']
LLASTLVHSVKKEQEFR	1	Q9NYF8	BCLAF1	Bcl-2-associated transcription factor 1 (Btf) (BCLAF1 and THRAP3 family member 1)	reviewed	R	L	R	S	0.694297			0.694297	1	1	1	0	Acet	Nt-acetyl	17	570	586	0	TKDRLLAS	QEFRSIFD	Full	FALSE	FALSE	FALSE	FALSE	FALSE	FALSE	TRUE	FALSE	FALSE			+
MDAGFFR	3	Q8IYB3	SRRM1	Serine/arginine repetitive matrix protein 1 (SR-related nuclear matrix protein of 160 kDa) (SRm160) (Ser/Arg-related nuclear matrix protein)	reviewed	-	M	R	G					3	2	0	0	Acet	Nt-acetyl	7	1	7	0	XXXXMDAG	GFFRGTSA	N-term	TRUE	FALSE	FALSE	FALSE	FALSE	FALSE	TRUE	FALSE	FALSE	['1-904;chain']	+	+
MVPAGMGAGLER	1	P52272	HNRNPM	Heterogeneous nuclear ribonucleoprotein M (hnRNP M)	reviewed	R	M	R	M					1	6	0	0	Acet	Nt-acetyl	12	532	543	0	SMERMVPA	GLERMGPV	Full	TRUE	FALSE	FALSE	TRUE	FALSE	FALSE	TRUE	FALSE	FALSE		+	+
TSILAAANPISGHYDR	2	Q14566	MCM6	DNA replication licensing factor MCM6 (EC 3.6.4.12) (p105MCM)	reviewed	R	T	R	S					2	2	0	0	Acet	Nt-acetyl	16	497	512	0	LNARTSIL	HYDRSKSL	Full	FALSE	FALSE	FALSE	FALSE	FALSE	FALSE	TRUE	FALSE	TRUE			+
ALRACGLIIFRR	2	P50583	NUDT2	Bis(5'-nucleosyl)-tetraphosphatase [asymmetrical] (EC 3.6.1.17) (Diadenosine 5',5'''-P1,P4-tetraphosphate asymmetrical hydrolase) (Ap4A hydrolase) (Ap4Aase) (Diadenosine tetraphosphatase) (Nucleoside diphosphate-linked moiety X motif 2) (Nudix motif 2)	reviewed	M	A	R	C					2	1	0	0	Acet	Nt-acetyl	12	2	13	2	XXXMALRA	IFRRCLIP	N-term	TRUE	FALSE	FALSE	FALSE	FALSE	FALSE	FALSE	FALSE	FALSE	['2-147;chain']	+	+
AAGFPYALR	4	P17676	CEBPB	CCAAT/enhancer-binding protein beta (C/EBP beta) (Liver activator protein) (LAP) (Liver-enriched inhibitory protein) (LIP) (Nuclear factor NF-IL6) (Transcription factor 5) (TCF-5)	reviewed	M	A	R	A					3	1	0	0	Acet	Nt-acetyl	9	200	208	0	GAGMAAGF	YALRAYLG	Semi-1	FALSE	FALSE	FALSE	FALSE	FALSE	FALSE	FALSE	FALSE	FALSE
MEATVTIPIWQNKPHGAAR	7	Q9H019	MTFR1L	Mitochondrial fission regulator 1-like	reviewed	G	M	R	S	-0.0688503	-1.0111	-0.903569	-0.661174	3	2	2	5	Acet	Nt-acetyl	19	4	22	0	XMSGMEAT	GAARSVVR	Semi-1	FALSE	FALSE	FALSE	FALSE	FALSE	FALSE	FALSE	FALSE	FALSE
ADEIAKAQVARPGGDTIFGKIIR	52	P49773	HINT1	Histidine triad nucleotide-binding protein 1 (EC 3.-.-.-) (Adenosine 5'-monophosphoramidase) (Protein kinase C inhibitor 1) (Protein kinase C-interacting protein 1) (PKCI-1)	reviewed	M	A	R	K	0.531531	-0.0823757	-0.0357406	0.137805	3	4	22	30	Acet	Nt-acetyl	23	2	24	0	XXXMADEI	KIIRKEIP	N-term	TRUE	FALSE	FALSE	FALSE	FALSE	FALSE	TRUE	FALSE	FALSE	['2-126;chain']	+	+
GDVKNFLY	5	Q08211	DHX9	ATP-dependent RNA helicase A (EC 3.6.4.13) (DEAH box protein 9) (DExH-box helicase 9) (Leukophysin) (LKP) (Nuclear DNA helicase II) (NDH II) (RNA helicase A)	reviewed	M	G	Y	A	0.512465	-0.000144262	-0.295285	0.0723453	3	4	0	5	Acet	Nt-acetyl	8	2	9	0	XXXMGDVK	NFLYAWCG	Semi-2	TRUE	FALSE	FALSE	FALSE	FALSE	TRUE	TRUE	TRUE	TRUE	['1-1270;chain']	+	+
ISVYYNEATGGKYVPR	9	P07437	TUBB	Tubulin beta chain (Tubulin beta-5 chain)	reviewed	R	I	R	A	0.756754	-0.121323	-0.244113	0.130439	3	1	4	5	Acet	Nt-acetyl	16	47	62	0	QLDRISVY	YVPRAILV	Full	FALSE	FALSE	FALSE	FALSE	FALSE	TRUE	TRUE	FALSE	TRUE			+
MDDEEETYRLWKIR	9	P19388	POLR2E	DNA-directed RNA polymerases I, II, and III subunit RPABC1 (RNA polymerases I, II, and III subunit ABC1) (DNA-directed RNA polymerase II 23 kDa polypeptide) (DNA-directed RNA polymerase II subunit E) (RPB5 homolog) (XAP4)	reviewed	-	M	R	K	0.477378	0.115974	-0.135185	0.152722	3	3	5	4	Acet	Nt-acetyl	14	1	14	1	XXXXMDDE	WKIRKTIM	N-term	TRUE	FALSE	FALSE	FALSE	FALSE	FALSE	FALSE	FALSE	FALSE	['1-210;chain']	+	+
PPKFDPNEIKVVYLR	1	P30050	RPL12	60S ribosomal protein L12 (Large ribosomal subunit protein uL11)	reviewed	M	P	R	C					1	1	0	1	Acet	Nt-acetyl	15	2	16	0	XXXMPPKF	VYLRCTGG	N-term	FALSE	FALSE	FALSE	FALSE	FALSE	FALSE	FALSE	FALSE	FALSE	['1-165;chain']
ASGSPPTQPSPASDSGSGYVPGSVSAAFVTCPNEKVAKEIAR	32	O60888	CUTA	Protein CutA (Acetylcholinesterase-associated protein) (Brain acetylcholinesterase putative membrane anchor)	reviewed	M	A	R	A	0.925663	-0.0694481	-0.143336	0.237626	3	2	15	17	Acet	Nt-acetyl	42	45	86	0	LLTMASGS	EIARAVVE	Semi-1	FALSE	FALSE	FALSE	FALSE	FALSE	FALSE	TRUE	FALSE	FALSE			+	+
IMKAQALRDNSTMGYMMAKKHLEINPDHPIVETLR	8	P08238	HSP90AB1	Heat shock protein HSP 90-beta (HSP 90) (Heat shock 84 kDa) (HSP 84) (HSP84)	reviewed	R	I	R	Q	0.873722	0.0419076		0.457815	2	6	4	4	Acet	Nt-acetyl	35	605	639	1	NMERIMKA	ETLRQKAE	Full	TRUE	FALSE	FALSE	FALSE	FALSE	TRUE	TRUE	FALSE	FALSE		+	+
SGWESYYKTEGDEEAEEEQEENLEASGDYKYSGR	17	P12956	XRCC6	X-ray repair cross-complementing protein 6 (EC 3.6.4.-) (EC 4.2.99.-) (5'-deoxyribose-5-phosphate lyase Ku70) (5'-dRP lyase Ku70) (70 kDa subunit of Ku antigen) (ATP-dependent DNA helicase 2 subunit 1) (ATP-dependent DNA helicase II 70 kDa subunit) (CTC box-binding factor 75 kDa subunit) (CTC75) (CTCBF) (DNA repair protein XRCC6) (Lupus Ku autoantigen protein p70) (Ku70) (Thyroid-lupus autoantigen) (TLAA) (X-ray repair complementing defective repair in Chinese hamster cells 6)	reviewed	M	S	R	D	2.7865	0.843877		1.81519	3	3	9	8	Acet	Nt-acetyl	34	2	35	0	XXXMSGWE	YSGRDSLI	N-term	TRUE	FALSE	FALSE	FALSE	FALSE	FALSE	TRUE	FALSE	FALSE	['2-609;chain']	+	+
AGAPTVSLPELR	7	Q8NFU3	TSTD1	Thiosulfate:glutathione sulfurtransferase (TST) (EC 2.8.1.-)	reviewed	M	A	R	S					3	1	0	0	Acet	Nt-acetyl	12	2	13	0	XXXMAGAP	PELRSLLA	N-term	TRUE	FALSE	FALSE	TRUE	FALSE	FALSE	TRUE	FALSE	FALSE	['1-115;chain']	+	+
AMVVSSWRDPQDDVAGGNPGGPNPAAQAAR	9	P10589	NR2F1	COUP transcription factor 1 (COUP-TF1) (COUP transcription factor I) (COUP-TF I) (Nuclear receptor subfamily 2 group F member 1) (V-erbA-related protein 3) (EAR-3)	reviewed	M	A	R	G					3	1	0	0	Acet	Nt-acetyl	30	2	31	1	XXXMAMVV	QAARGGGG	N-term	FALSE	FALSE	FALSE	FALSE	FALSE	FALSE	FALSE	FALSE	FALSE	['1-423;chain']
MDVHDLFR	7	Q9Y2R4	DDX52	Probable ATP-dependent RNA helicase DDX52 (EC 3.6.4.13) (ATP-dependent RNA helicase ROK1-like) (DEAD box protein 52)	reviewed	-	M	R	R					3	2	0	0	Acet	Nt-acetyl	8	1	8	0	XXXXMDVH	DLFRRLGA	N-term	TRUE	FALSE	FALSE	FALSE	FALSE	FALSE	FALSE	FALSE	FALSE	['1-599;chain']	+	+
SLICSISNEVPEHPCVSPVSNHVYERR	14	Q9UMS4	PRPF19	Pre-mRNA-processing factor 19 (EC 2.3.2.27) (Nuclear matrix protein 200) (PRP19/PSO4 homolog) (hPso4) (RING-type E3 ubiquitin transferase PRP19) (Senescence evasion factor)	reviewed	M	S	R	L					3	3	0	0	Acet	Nt-acetyl	27	2	28	1	XXXMSLIC	YERRLIEK	N-term	TRUE	FALSE	FALSE	FALSE	FALSE	FALSE	TRUE	FALSE	FALSE	['2-504;chain']	+	+
SVFGKLFGAGGGKAGKGGPTPQEAIQR	24	Q9H444	CHMP4B	Charged multivesicular body protein 4b (Chromatin-modifying protein 4b) (CHMP4b) (SNF7 homolog associated with Alix 1) (SNF7-2) (hSnf7-2) (Vacuolar protein sorting-associated protein 32-2) (Vps32-2) (hVps32-2)	reviewed	M	S	R	L	0.498888	-0.12904	-0.130611	0.0797455	3	1	12	12	Acet	Nt-acetyl	27	2	28	0	XXXMSVFG	AIQRLRDT	N-term	TRUE	FALSE	FALSE	FALSE	FALSE	FALSE	TRUE	FALSE	FALSE	['2-224;chain']	+	+
MDDIFTQCR	5	Q13418	ILK	Integrin-linked protein kinase (EC 2.7.11.1) (59 kDa serine/threonine-protein kinase) (ILK-1) (ILK-2) (p59ILK)	reviewed	-	M	R	E					3	2	0	0	Acet	Nt-acetyl	9	1	9	0	XXXXMDDI	TQCREGNA	N-term	TRUE	FALSE	FALSE	FALSE	FALSE	FALSE	FALSE	FALSE	FALSE	['1-452;chain']	+	+
MMGHRPVLVL	2	P49368	CCT3	T-complex protein 1 subunit gamma (TCP-1-gamma) (CCT-gamma) (hTRiC5)	reviewed	-	M	L	S					2	6	0	0	Acet	Nt-acetyl	10	1	10	0	XXXXMMGH	VLVLSQNT	Semi-2	TRUE	FALSE	FALSE	FALSE	FALSE	FALSE	TRUE	FALSE	FALSE	['1-545;chain']	+	+
ACGLVASNLNLKPGECLR	49	P09382	LGALS1	Galectin-1 (Gal-1) (14 kDa laminin-binding protein) (HLBP14) (14 kDa lectin) (Beta-galactoside-binding lectin L-14-I) (Galaptin) (HBL) (HPL) (Lactose-binding lectin 1) (Lectin galactoside-binding soluble 1) (Putative MAPK-activating protein PM12) (S-Lac lectin 1)	reviewed	M	A	R	V	0.005538	-0.66833	0.0863357	-0.192152	3	6	25	24	Acet	Nt-acetyl	18	2	19	0	XXXMACGL	ECLRVRGE	N-term	TRUE	FALSE	FALSE	FALSE	FALSE	FALSE	FALSE	FALSE	FALSE	['2-135;chain']	+	+
AEPSAPESKHKSSLNSSPWSGLMALGNSR	24	Q8TCJ2	STT3B	Dolichyl-diphosphooligosaccharide--protein glycosyltransferase subunit STT3B (Oligosaccharyl transferase subunit STT3B) (STT3-B) (EC 2.4.99.18) (Source of immunodominant MHC-associated peptides homolog)	reviewed	M	A	R	H	1.13078	0.279393	0.457883	0.622686	3	1	11	13	Acet	Nt-acetyl	29	2	30	0	XXXMAEPS	GNSRHGHH	N-term	TRUE	FALSE	FALSE	FALSE	FALSE	FALSE	FALSE	FALSE	FALSE	['2-826;chain']	+	+
AAPVGPVKFWRPGTEGPGVSISEER	2	Q9H5Z1	DHX35	Probable ATP-dependent RNA helicase DHX35 (EC 3.6.4.13) (DEAH box protein 35)	reviewed	M	A	R	Q		-0.884054		-0.884054	2	1	2	0	Acet	Nt-acetyl	25	2	26	0	XXXMAAPV	SEERQSLA	N-term	FALSE	FALSE	FALSE	FALSE	FALSE	FALSE	FALSE	FALSE	FALSE	['1-703;chain']
STLYVSPHPDAFPSLR	19	P26640	VARS	Valine--tRNA ligase (EC 6.1.1.9) (Protein G7a) (Valyl-tRNA synthetase) (ValRS)	reviewed	M	S	R	A					3	1	0	0	Acet	Nt-acetyl	16	2	17	0	XXXMSTLY	PSLRALIA	N-term	TRUE	FALSE	FALSE	FALSE	FALSE	FALSE	TRUE	FALSE	FALSE	['2-1264;chain']	+	+
MIAGQVLDINLAAEPKVNRGKAGVKR	8	P07910	HNRNPC	Heterogeneous nuclear ribonucleoproteins C1/C2 (hnRNP C1/C2)	reviewed	R	M	R	S	0.449474	-0.094502	0.320538	0.22517	3	5	5	3	Acet	Nt-acetyl	26	74	99	1	EDGRMIAG	GVKRSAAE	Full	FALSE	FALSE	FALSE	FALSE	FALSE	TRUE	TRUE	FALSE	FALSE			+
KLDELYGTWR	2	P36578	RPL4	60S ribosomal protein L4 (60S ribosomal protein L1) (Large ribosomal subunit protein uL4)	reviewed	R	K	R	K	0.812815	0.0178878		0.415351	2	10	1	1	Acet	Nt-acetyl	10	259	268	0	SAFRKLDE	GTWRKAAS	Full	FALSE	FALSE	FALSE	FALSE	FALSE	FALSE	TRUE	FALSE	FALSE			+
FDQTTISLQMGTNKGASQAGMLAPGTRR	2	Q15417	CNN3	Calponin-3 (Calponin, acidic isoform)	reviewed	P	F	R	D	13.2877			13.2877	1	1	2	0	Acet	Nt-acetyl	28	199	226	1	TDKPFDQT	GTRRDIYD	Semi-1	FALSE	FALSE	FALSE	FALSE	FALSE	FALSE	TRUE	FALSE	FALSE			+
MEVLAAETTSQQER	3	O75781	PALM	Paralemmin-1 (Paralemmin)	reviewed	-	M	R	L					2	1	0	0	Acet	Nt-acetyl	14	1	14	0	XXXXMEVL	QQERLQAI	N-term	TRUE	FALSE	FALSE	FALSE	FALSE	FALSE	TRUE	FALSE	FALSE	['1-384;chain']	+	+
MYNGIGLPTPR	10	Q9UQ35	SRRM2	Serine/arginine repetitive matrix protein 2 (300 kDa nuclear matrix antigen) (Serine/arginine-rich splicing factor-related nuclear matrix protein of 300 kDa) (SR-related nuclear matrix protein of 300 kDa) (Ser/Arg-related nuclear matrix protein of 300 kDa) (Splicing coactivator subunit SRm300) (Tax-responsive enhancer element-binding protein 803) (TaxREB803)	reviewed	-	M	R	G					3	5	0	0	Acet	Nt-acetyl	11	1	11	0	XXXXMYNG	PTPRGSGT	N-term	TRUE	FALSE	FALSE	FALSE	FALSE	TRUE	TRUE	FALSE	TRUE	['1-2752;chain']	+	+
MLGPEGGEGFVVKLR	61	P52597	HNRNPF	Heterogeneous nuclear ribonucleoprotein F (hnRNP F) (Nucleolin-like protein mcs94-1) [Cleaved into: Heterogeneous nuclear ribonucleoprotein F, N-terminally processed]	reviewed	M	M	R	G	0.596368	0.0114588	-0.226832	0.126998	3	3	31	30	Acet	Nt-acetyl	15	2	16	0	XXXMMLGP	VKLRGLPW	N-term	TRUE	FALSE	FALSE	TRUE	FALSE	FALSE	TRUE	FALSE	TRUE	['2-415;chain']	+	+
MDKNELVQKAKLAEQAERYDDM	2	P63104	YWHAZ	14-3-3 protein zeta/delta (Protein kinase C inhibitor protein 1) (KCIP-1)	reviewed	-	M	M	A	1.1239			1.1239	1	6	2	0	Acet	Nt-acetyl	22	1	22	1	XXXXMDKN	YDDMAACM	Semi-2	TRUE	FALSE	FALSE	FALSE	FALSE	FALSE	TRUE	FALSE	FALSE	['1-245;chain']	+	+
SRAEAESMYQIKYEELQSLAGKHGDDLRR	6	P05787	KRT8	Keratin, type II cytoskeletal 8 (Cytokeratin-8) (CK-8) (Keratin-8) (K8) (Type-II keratin Kb8)	reviewed	R	S	R	T	0.583507	-0.0911981		0.246155	2	13	4	2	Acet	Nt-acetyl	29	274	302	2	IANRSRAE	DLRRTKTE	Full	FALSE	FALSE	FALSE	FALSE	FALSE	FALSE	FALSE	FALSE	FALSE
SGGTPYIGSKISLISKAEIR	16	Q8ND56	LSM14A	Protein LSM14 homolog A (Protein FAM61A) (Protein SCD6 homolog) (Putative alpha-synuclein-binding protein) (AlphaSNBP) (RNA-associated protein 55A) (hRAP55) (hRAP55A)	reviewed	M	S	R	Y	0.497296	-0.100973	-0.225471	0.0569507	3	1	9	7	Acet	Nt-acetyl	20	2	21	0	XXXMSGGT	AEIRYEGI	N-term	TRUE	FALSE	FALSE	FALSE	FALSE	FALSE	TRUE	FALSE	FALSE	['2-463;chain']	+	+
MDKNELVQKAKLAEQAERYDDMAACMKSVTEQGAELSNEER	40	P63104	YWHAZ	14-3-3 protein zeta/delta (Protein kinase C inhibitor protein 1) (KCIP-1)	reviewed	-	M	R	N	0.915285	0.0913118	0.527841	0.511479	3	6	0	40	Acet	Nt-acetyl	41	1	41	1	XXXXMDKN	NEERNLLS	N-term	TRUE	FALSE	FALSE	FALSE	FALSE	FALSE	TRUE	FALSE	FALSE	['1-245;chain']	+	+
AGKQAVSASGKWLDGIRKW	3	P14927	UQCRB	Cytochrome b-c1 complex subunit 7 (Complex III subunit 7) (Complex III subunit VII) (QP-C) (Ubiquinol-cytochrome c reductase complex 14 kDa protein)	reviewed	M	A	W	Y	0.0997898	-0.257419		-0.0788144	2	2	3	0	Acet	Nt-acetyl	19	2	20	1	XXXMAGKQ	IRKWYYNA	Semi-2	TRUE	FALSE	FALSE	FALSE	FALSE	FALSE	FALSE	FALSE	FALSE	['2-111;chain']	+	+
AMMVFPR	6	Q9H0B6	KLC2	Kinesin light chain 2 (KLC 2)	reviewed	M	A	R	E					3	1	0	0	Acet	Nt-acetyl	7	2	8	0	XXXMAMMV	VFPREEKL	N-term	TRUE	FALSE	FALSE	FALSE	FALSE	FALSE	FALSE	FALSE	FALSE	['1-622;chain']	+	+
MNSVGEACTDMKREYDQCFNR	5	O43715	TRIAP1	TP53-regulated inhibitor of apoptosis 1 (Protein 15E1.1) (WF-1) (p53-inducible cell-survival factor) (p53CSV)	reviewed	-	M	R	W	-0.395248	1.0258	0.61199	0.414179	3	2	3	2	Acet	Nt-acetyl	21	1	21	1	XXXXMNSV	CFNRWFAE	N-term	TRUE	FALSE	FALSE	FALSE	FALSE	FALSE	FALSE	FALSE	FALSE	['1-76;chain']	+	+
AKVEQVLSLEPQHELKFR	15	O95292	VAPB	Vesicle-associated membrane protein-associated protein B/C (VAMP-B/VAMP-C) (VAMP-associated protein B/C) (VAP-B/VAP-C)	reviewed	M	A	R	G	0.624786	0.0273894	0.118385	0.256853	3	1	9	6	Acet	Nt-acetyl	18	2	19	0	XXXMAKVE	LKFRGPFT	N-term	TRUE	FALSE	FALSE	FALSE	FALSE	FALSE	FALSE	FALSE	FALSE	['2-243;chain']	+	+
AAPTANKAASLGCNNKPAFPELDFR	2	Q8IYB1	MB21D2	Protein MB21D2 (Mab-21 domain-containing protein 2)	reviewed	M	A	R	S	2.6536	2.27232		2.46296	2	1	2	0	Acet	Nt-acetyl	25	4	28	0	XMKMAAPT	LDFRSGAR	Semi-1	FALSE	FALSE	FALSE	FALSE	FALSE	FALSE	FALSE	FALSE	FALSE
AAAVLSGPSAGSAAGVPGGTGGLSAVSSGPRLR	7	Q8IZL8	PELP1	Proline-, glutamic acid- and leucine-rich protein 1 (Modulator of non-genomic activity of estrogen receptor) (Transcription factor HMX3)	reviewed	M	A	R	L					3	3	0	0	Acet	Nt-acetyl	33	2	34	1	XXXMAAAV	PRLRLLLL	N-term	TRUE	FALSE	FALSE	FALSE	FALSE	FALSE	FALSE	FALSE	FALSE	['2-1130;chain']	+	+
KQQKNLEGYVGFANLPNQVYR	24	E7ES33			TrEMBL	M	K	R	K	0.453998	-0.0870499	-0.349567	0.00579356	3	1	14	10	Acet	Nt-acetyl	21	2	22	0	XXXMKQQK	QVYRKSVK	N-term	FALSE	FALSE	FALSE	FALSE	FALSE	FALSE	FALSE	FALSE	FALSE
AQEFVNCKIQPGKVVVFIKPTCPYCRR	2	P35754	GLRX	Glutaredoxin-1 (Thioltransferase-1) (TTase-1)	reviewed	M	A	R	A	0.241718	-0.352866		-0.0555741	2	2	0	2	Acet	Nt-acetyl	27	2	28	1	XXXMAQEF	YCRRAQEI	N-term	TRUE	FALSE	FALSE	FALSE	FALSE	FALSE	FALSE	FALSE	FALSE	['2-106;chain']	+	+
AAAAAAGAGPEMVRGQVFDVGPR	19	P28482	MAPK1	Mitogen-activated protein kinase 1 (MAP kinase 1) (MAPK 1) (EC 2.7.11.24) (ERT1) (Extracellular signal-regulated kinase 2) (ERK-2) (MAP kinase isoform p42) (p42-MAPK) (Mitogen-activated protein kinase 2) (MAP kinase 2) (MAPK 2)	reviewed	M	A	R	Y					3	3	0	0	Acet	Nt-acetyl	23	2	24	1	XXXMAAAA	VGPRYTNL	N-term	TRUE	FALSE	FALSE	FALSE	FALSE	FALSE	FALSE	FALSE	FALSE	['2-360;chain']	+	+
ASLTVKAYLLGKEDAAR	15	Q13501	SQSTM1	Sequestosome-1 (EBI3-associated protein of 60 kDa) (EBIAP) (p60) (Phosphotyrosine-independent ligand for the Lck SH2 domain of 62 kDa) (Ubiquitin-binding protein p62)	reviewed	M	A	R	E	1.23948	1.01149	0.0622195	0.771062	3	3	13	2	Acet	Nt-acetyl	17	2	18	0	XXXMASLT	DAAREIRR	N-term	TRUE	FALSE	FALSE	FALSE	FALSE	FALSE	TRUE	FALSE	TRUE	['2-440;chain']	+	+
SSIGTGYDLSASTFSPDGR	10	P25788	PSMA3	Proteasome subunit alpha type-3 (EC 3.4.25.1) (Macropain subunit C8) (Multicatalytic endopeptidase complex subunit C8) (Proteasome component C8)	reviewed	M	S	R	V					3	1	0	0	Acet	Nt-acetyl	19	2	20	0	XXXMSSIG	PDGRVFQV	N-term	TRUE	FALSE	FALSE	FALSE	FALSE	FALSE	FALSE	FALSE	FALSE	['2-255;chain']	+	+
AAGFKTVEPLEYYR	4	Q96B26	EXOSC8	Exosome complex component RRP43 (Exosome component 8) (Opa-interacting protein 2) (OIP-2) (Ribosomal RNA-processing protein 43) (p9)	reviewed	M	A	R	R	0.600174	0.198808	-0.363081	0.1453	3	2	3	1	Acet	Nt-acetyl	14	2	15	0	XXXMAAGF	EYYRRFLK	N-term	TRUE	FALSE	FALSE	FALSE	FALSE	FALSE	FALSE	FALSE	FALSE	['2-276;chain']	+	+
MKATESGAQSAPLPMEGVDISPKQDEGVLKVIKR	4	Q02790	FKBP4	Peptidyl-prolyl cis-trans isomerase FKBP4 (PPIase FKBP4) (EC 5.2.1.8) (51 kDa FK506-binding protein) (FKBP51) (52 kDa FK506-binding protein) (52 kDa FKBP) (FKBP-52) (59 kDa immunophilin) (p59) (FK506-binding protein 4) (FKBP-4) (FKBP59) (HSP-binding immunophilin) (HBI) (Immunophilin FKBP52) (Rotamase) [Cleaved into: Peptidyl-prolyl cis-trans isomerase FKBP4, N-terminally processed]	reviewed	E	M	R	E	0.238235	0.326629	-9.96434	-3.13316	3	4	0	4	Acet	Nt-acetyl	34	6	39	0	TAEEMKAT	VIKREGTG	Semi-1	TRUE	FALSE	FALSE	TRUE	FALSE	FALSE	TRUE	FALSE	FALSE		+	+
MYQVKPYHGGGAPLRVELPTCMYR	4	Q13155	AIMP2	Aminoacyl tRNA synthase complex-interacting multifunctional protein 2 (Multisynthase complex auxiliary component p38) (Protein JTV-1)	reviewed	P	M	R	L	0.727908	0.373053	0.558779	0.553247	3	3	3	1	Acet	Nt-acetyl	24	3	26	1	XXMPMYQV	CMYRLPNV	Semi-1	FALSE	FALSE	FALSE	FALSE	FALSE	FALSE	TRUE	FALSE	FALSE	['1-320;chain']		+
MFHGIPATPGIGAPGNKPELYEEVKLYKNAR	22	Q9UK41	VPS28	Vacuolar protein sorting-associated protein 28 homolog (H-Vps28) (ESCRT-I complex subunit VPS28)	reviewed	-	M	R	E	0.665298	-0.0558938	-0.514674	0.0315767	3	1	10	12	Acet	Nt-acetyl	31	1	31	0	XXXXMFHG	KNAREREK	N-term	TRUE	FALSE	FALSE	FALSE	FALSE	FALSE	FALSE	FALSE	FALSE	['1-221;chain']	+	+
AVLKFAAATGATPIAGR	3	P08865	RPSA	40S ribosomal protein SA (37 kDa laminin receptor precursor) (37LRP) (37/67 kDa laminin receptor) (LRP/LR) (67 kDa laminin receptor) (67LR) (Colon carcinoma laminin-binding protein) (Laminin receptor 1) (LamR) (Laminin-binding protein precursor p40) (LBP/p40) (Multidrug resistance-associated protein MGr1-Ag) (NEM/1CHD4) (Small ribosomal subunit protein uS2)	reviewed	R	A	R	F	-0.27348	-2.10812		-1.1908	2	3	3	0	Acet	Nt-acetyl	17	86	102	0	TGQRAVLK	IAGRFTPG	Full	FALSE	FALSE	FALSE	FALSE	FALSE	FALSE	TRUE	FALSE	FALSE			+
IATTTASAATAAAIGATPR	2	Q14980	NUMA1	Nuclear mitotic apparatus protein 1 (Nuclear matrix protein-22) (NMP-22) (Nuclear mitotic apparatus protein) (NuMA protein) (SP-H antigen)	reviewed	R	I	R	A					2	2	0	0	Acet	Nt-acetyl	19	2090	2108	0	RSPRIATT	ATPRAKGK	Full	FALSE	FALSE	FALSE	FALSE	FALSE	FALSE	TRUE	TRUE	TRUE			+
IFHTVTTTDDPVIR	5	O15371	EIF3D	Eukaryotic translation initiation factor 3 subunit D (eIF3d) (Eukaryotic translation initiation factor 3 subunit 7) (eIF-3-zeta) (eIF3 p66)	reviewed	R	I	R	K					3	3	0	0	Acet	Nt-acetyl	14	223	236	0	SIKRIFHT	PVIRKLAK	Full	FALSE	FALSE	FALSE	FALSE	FALSE	FALSE	FALSE	FALSE	FALSE
VTIMPKDIQLAR	10	Q16695	HIST3H3	Histone H3.1t (H3/t) (H3t) (H3/g)	reviewed	R	V	R	R	0.323463	-0.288965	-0.453471	-0.139658	3	4	4	6	Acet	Nt-acetyl	12	118	129	0	HAKRVTIM	QLARRIRG	Full	FALSE	FALSE	FALSE	FALSE	FALSE	FALSE	FALSE	FALSE	FALSE
SHFEQWGTLTDCVVMRDPNTKR	3	Q32P51	HNRNPA1L2	Heterogeneous nuclear ribonucleoprotein A1-like 2 (hnRNP A1-like 2) (hnRNP core protein A1-like 2)	reviewed	R	S	R	S	0.638726	-0.372413		0.133156	2	1	1	2	Acet	Nt-acetyl	22	32	53	1	ESLRSHFE	NTKRSRGF	Full	FALSE	FALSE	FALSE	FALSE	FALSE	FALSE	TRUE	FALSE	FALSE			+
ACGLVASNLNLKPGE	3	P09382	LGALS1	Galectin-1 (Gal-1) (14 kDa laminin-binding protein) (HLBP14) (14 kDa lectin) (Beta-galactoside-binding lectin L-14-I) (Galaptin) (HBL) (HPL) (Lactose-binding lectin 1) (Lectin galactoside-binding soluble 1) (Putative MAPK-activating protein PM12) (S-Lac lectin 1)	reviewed	M	A	E	C	0.890058			0.890058	1	6	1	2	Acet	Nt-acetyl	15	2	16	0	XXXMACGL	KPGECLRV	Semi-2	TRUE	FALSE	FALSE	FALSE	FALSE	FALSE	FALSE	FALSE	FALSE	['2-135;chain']	+	+
AAAVLSGPSAGSAAGVPGGTGGLSAVSSGPR	19	Q8IZL8	PELP1	Proline-, glutamic acid- and leucine-rich protein 1 (Modulator of non-genomic activity of estrogen receptor) (Transcription factor HMX3)	reviewed	M	A	R	L					3	3	0	0	Acet	Nt-acetyl	31	2	32	0	XXXMAAAV	SGPRLRLL	N-term	TRUE	FALSE	FALSE	FALSE	FALSE	FALSE	FALSE	FALSE	FALSE	['2-1130;chain']	+	+
FLIVAHDDGR	2	Q16658	FSCN1	Fascin (55 kDa actin-bundling protein) (Singed-like protein) (p55)	reviewed	R	F	R	W					2	1	0	0	Acet	Nt-acetyl	10	91	100	0	PDCRFLIV	DDGRWSLQ	Full	FALSE	FALSE	FALSE	FALSE	FALSE	FALSE	TRUE	FALSE	FALSE			+
AAQGEPQVQFKL	1	P62826	RAN	GTP-binding nuclear protein Ran (Androgen receptor-associated protein 24) (GTPase Ran) (Ras-like protein TC4) (Ras-related nuclear protein)	reviewed	M	A	L	V	-0.124399			-0.124399	1	5	0	1	Acet	Nt-acetyl	12	2	13	0	XXXMAAQG	QFKLVLVG	Semi-2	TRUE	FALSE	FALSE	FALSE	FALSE	FALSE	FALSE	FALSE	FALSE	['2-216;chain']	+	+
STPPLAASGMAPGPFAGPQAQQAAR	7	Q96HR3	MED30	Mediator of RNA polymerase II transcription subunit 30 (Mediator complex subunit 30) (TRAP/Mediator complex component TRAP25) (Thyroid hormone receptor-associated protein 6) (Thyroid hormone receptor-associated protein complex 25 kDa component) (Trap25)	reviewed	M	S	R	E					2	1	0	0	Acet	Nt-acetyl	25	2	26	0	XXXMSTPP	QAAREVNT	N-term	TRUE	FALSE	FALSE	FALSE	FALSE	FALSE	FALSE	FALSE	FALSE	['2-178;chain']	+	+
LAKVDATEESDLAQQYGVR	6	P07237	P4HB	Protein disulfide-isomerase (PDI) (EC 5.3.4.1) (Cellular thyroid hormone-binding protein) (Prolyl 4-hydroxylase subunit beta) (p55)	reviewed	R	L	R	G	0.448246	0.149287		0.298767	2	2	4	2	Acet	Nt-acetyl	19	79	97	0	SEIRLAKV	YGVRGYPT	Full	FALSE	FALSE	FALSE	FALSE	FALSE	FALSE	TRUE	FALSE	FALSE			+
ICNAVSPDKDVDGFHVINVGR	3	P13995	MTHFD2	Bifunctional methylenetetrahydrofolate dehydrogenase/cyclohydrolase, mitochondrial [Includes: NAD-dependent methylenetetrahydrofolate dehydrogenase (EC 1.5.1.15); Methenyltetrahydrofolate cyclohydrolase (EC 3.5.4.9)]	reviewed	R	I	R	M	0.603223	-0.196268	-0.369112	0.0126142	3	2	1	2	Acet	Nt-acetyl	21	144	164	0	DERRICNA	NVGRMCLD	Full	FALSE	FALSE	FALSE	FALSE	FALSE	TRUE	TRUE	FALSE	TRUE			+
RKGTDVNVFNTILTTR	1	P04083	ANXA1	Annexin A1 (Annexin I) (Annexin-1) (Calpactin II) (Calpactin-2) (Chromobindin-9) (Lipocortin I) (Phospholipase A2 inhibitory protein) (p35)	reviewed	R	R	R	S	13.2877			13.2877	1	2	1	0	Acet	Nt-acetyl	16	213	228	1	AGERRKGT	LTTRSYPQ	Full	FALSE	FALSE	FALSE	FALSE	FALSE	FALSE	TRUE	FALSE	FALSE			+
VEADRPGKLFIGGLNTETNEKAL	8	P38159	RBMX	RNA-binding motif protein, X chromosome (Glycoprotein p43) (Heterogeneous nuclear ribonucleoprotein G) (hnRNP G) [Cleaved into: RNA-binding motif protein, X chromosome, N-terminally processed]	reviewed	M	V	L	E	0.492157	0.115424		0.30379	2	5	4	4	Acet	Nt-acetyl	23	2	24	0	XXXMVEAD	EKALEAVF	Semi-2	TRUE	FALSE	FALSE	FALSE	FALSE	FALSE	TRUE	FALSE	TRUE	['2-391;chain']	+	+
VDYHAANQSYQYGPSSAGNGAGGGGSMGDYMAQEDDWDRD	4	O43707	ACTN4	Alpha-actinin-4 (Non-muscle alpha-actinin 4)	reviewed	M	V	D	L					2	5	0	0	Acet	Nt-acetyl	40	2	41	1	XXXMVDYH	WDRDLLLD	Semi-2	FALSE	FALSE	FALSE	FALSE	FALSE	FALSE	TRUE	FALSE	FALSE	['1-911;chain']		+
ASCASIDIEDATQHLR	8	Q6P2E9	EDC4	Enhancer of mRNA-decapping protein 4 (Autoantigen Ge-1) (Autoantigen RCD-8) (Human enhancer of decapping large subunit) (Hedls)	reviewed	M	A	R	D					3	1	0	0	Acet	Nt-acetyl	16	2	17	0	XXXMASCA	QHLRDILK	N-term	TRUE	FALSE	FALSE	FALSE	FALSE	FALSE	TRUE	FALSE	TRUE	['2-1401;chain']	+	+
IGGGIDVPVPR	2	Q92945	KHSRP	Far upstream element-binding protein 2 (FUSE-binding protein 2) (KH type-splicing regulatory protein) (KSRP) (p75)	reviewed	R	I	R	H					2	2	0	0	Acet	Nt-acetyl	11	321	331	0	YGSRIGGG	PVPRHSVG	Full	FALSE	FALSE	FALSE	FALSE	FALSE	TRUE	TRUE	FALSE	TRUE			+
MLNVPSQSFPAPR	4	Q7L1T6	CYB5R4	Cytochrome b5 reductase 4 (EC 1.6.2.2) (Flavohemoprotein b5/b5R) (b5+b5R) (N-terminal cytochrome b5 and cytochrome b5 oxidoreductase domain-containing protein) (cb5/cb5R)	reviewed	-	M	R	S					3	1	0	0	Acet	Nt-acetyl	13	1	13	0	XXXXMLNV	PAPRSQQR	N-term	TRUE	FALSE	FALSE	FALSE	FALSE	FALSE	FALSE	FALSE	FALSE	['1-521;chain']	+	+
MDSAGQDINLNSPNKGLLSD	1	O43399	TPD52L2	Tumor protein D54 (hD54) (Tumor protein D52-like 2)	reviewed	-	M	D	S					1	3	0	1	Acet	Nt-acetyl	20	1	20	0	XXXXMDSA	LLSDSMTD	Semi-2	TRUE	FALSE	FALSE	FALSE	FALSE	FALSE	TRUE	FALSE	TRUE	['1-206;chain']	+	+
VDMMDLPR	17	P35244	RPA3	Replication protein A 14 kDa subunit (RP-A p14) (Replication factor A protein 3) (RF-A protein 3)	reviewed	M	V	R	S					3	2	0	0	Acet	Nt-acetyl	8	2	9	0	XXXMVDMM	DLPRSRIN	N-term	TRUE	FALSE	FALSE	FALSE	FALSE	FALSE	TRUE	FALSE	FALSE	['2-121;chain']	+	+
ALEQALQAAR	6	B1AK53	ESPN	Espin (Autosomal recessive deafness type 36 protein) (Ectoplasmic specialization protein)	reviewed	M	A	R	Q					3	1	0	0	Acet	Nt-acetyl	10	2	11	0	XXXMALEQ	QAARQGEL	N-term	TRUE	FALSE	FALSE	FALSE	FALSE	FALSE	TRUE	FALSE	FALSE	['1-854;chain']	+	+
SSGNAKIGHPAPNFKATAVMPDGQFKDISL	3	Q06830	PRDX1	Peroxiredoxin-1 (EC 1.11.1.15) (Natural killer cell-enhancing factor A) (NKEF-A) (Proliferation-associated gene protein) (PAG) (Thioredoxin peroxidase 2) (Thioredoxin-dependent peroxide reductase 2)	reviewed	M	S	L	S	2.04367	0.128248		1.08596	2	12	2	1	Acet	Nt-acetyl	30	2	31	0	XXXMSSGN	DISLSDYK	Semi-2	TRUE	FALSE	FALSE	FALSE	FALSE	FALSE	TRUE	FALSE	FALSE	['2-199;chain']	+	+
AAQGEPQVQFKLVLVGDGGTGKTTFVKR	95	P62826	RAN	GTP-binding nuclear protein Ran (Androgen receptor-associated protein 24) (GTPase Ran) (Ras-like protein TC4) (Ras-related nuclear protein)	reviewed	M	A	R	H	0.665292	0.120287	0.04013	0.275236	3	5	48	47	Acet	Nt-acetyl	28	2	29	0	XXXMAAQG	FVKRHLTG	N-term	TRUE	FALSE	FALSE	FALSE	FALSE	FALSE	FALSE	FALSE	FALSE	['2-216;chain']	+	+
AASKPVEAAVVAAAVPSSGSGVGGGGTAGPGTGGLPR	38	O94826	TOMM70	Mitochondrial import receptor subunit TOM70 (Mitochondrial precursor proteins import receptor) (Translocase of outer membrane 70 kDa subunit) (Translocase of outer mitochondrial membrane protein 70)	reviewed	M	A	R	W	0.660926	0.165533	0.0340104	0.286823	3	2	25	13	Acet	Nt-acetyl	37	2	38	0	XXXMAASK	GLPRWQLA	N-term	TRUE	FALSE	FALSE	FALSE	FALSE	FALSE	TRUE	FALSE	FALSE	['2-608;chain']	+	+
MEDEMPKTLYVGNLSR	12	P31483	TIA1	Nucleolysin TIA-1 isoform p40 (RNA-binding protein TIA-1) (T-cell-restricted intracellular antigen-1) (TIA-1) (p40-TIA-1)	reviewed	-	M	R	D	0.403852	-0.114797	-0.409129	-0.0400248	3	1	5	7	Acet	Nt-acetyl	16	1	16	0	XXXXMEDE	NLSRDVTE	N-term	TRUE	FALSE	FALSE	FALSE	FALSE	FALSE	TRUE	FALSE	FALSE	['1-386;chain']	+	+
AHQTGIHATEELKEFFAKAR	27	Q6IBS0	TWF2	Twinfilin-2 (A6-related protein) (hA6RP) (Protein tyrosine kinase 9-like) (Twinfilin-1-like protein)	reviewed	M	A	R	A	0.16375	-0.507756	-0.163307	-0.169104	3	1	14	13	Acet	Nt-acetyl	20	2	21	0	XXXMAHQT	AKARAGSV	N-term	TRUE	FALSE	FALSE	FALSE	FALSE	FALSE	TRUE	FALSE	FALSE	['2-349;chain']	+	+
AGVLKKTTGLVGLAVCNTPHER	38	Q16718	NDUFA5	NADH dehydrogenase [ubiquinone] 1 alpha subcomplex subunit 5 (Complex I subunit B13) (Complex I-13kD-B) (CI-13kD-B) (NADH-ubiquinone oxidoreductase 13 kDa-B subunit)	reviewed	M	A	R	L	0.569384	-0.126957	0.133469	0.191965	3	1	19	19	Acet	Nt-acetyl	22	2	23	0	XXXMAGVL	PHERLRIL	N-term	TRUE	FALSE	FALSE	FALSE	FALSE	FALSE	FALSE	FALSE	FALSE	['2-116;chain']	+	+
AASSSSSSAGGVSGSSVTGSGFSVSDLAPPR	3	Q96DE5	ANAPC16	Anaphase-promoting complex subunit 16 (APC16) (Cyclosome subunit 16)	reviewed	M	A	R	K					2	1	0	0	Acet	Nt-acetyl	31	2	32	0	XXXMAASS	APPRKALF	N-term	TRUE	FALSE	FALSE	FALSE	FALSE	FALSE	FALSE	FALSE	FALSE	['2-110;chain']	+	+
VVDALGNAIDGKGPIGSKTR	9	P25705	ATP5F1A	ATP synthase subunit alpha, mitochondrial (ATP synthase F1 subunit alpha)	reviewed	R	V	R	R	0.725317	-0.39545		0.164934	2	4	4	5	Acet	Nt-acetyl	20	150	169	0	LLGRVVDA	SKTRRRVG	Full	FALSE	FALSE	FALSE	FALSE	FALSE	TRUE	TRUE	FALSE	FALSE			+
AQEVSEYLSQNPR	5	Q9NXV6	CDKN2AIP	CDKN2A-interacting protein (Collaborator of ARF)	reviewed	M	A	R	V					3	1	0	0	Acet	Nt-acetyl	13	2	14	0	XXXMAQEV	QNPRVAAW	N-term	TRUE	FALSE	FALSE	FALSE	FALSE	FALSE	TRUE	FALSE	FALSE	['2-580;chain']	+	+
KLKDGKLVVECVMNNVTCTR	8	Q01469	FABP5	Fatty acid-binding protein 5 (Epidermal-type fatty acid-binding protein) (E-FABP) (Fatty acid-binding protein, epidermal) (Psoriasis-associated fatty acid-binding protein homolog) (PA-FABP)	reviewed	R	K	R	L	0.267696	0.169014		0.218355	2	5	5	3	Acet	Nt-acetyl	20	110	129	0	TITRKLKD	TCTRIYEK	Full	FALSE	FALSE	FALSE	FALSE	FALSE	FALSE	FALSE	FALSE	FALSE
SYPADDYESEAAYDPYAYPSDYDMHTGDPKQDLAYER	27	Q9Y262	EIF3L	Eukaryotic translation initiation factor 3 subunit L (eIF3l) (Eukaryotic translation initiation factor 3 subunit 6-interacting protein) (Eukaryotic translation initiation factor 3 subunit E-interacting protein)	reviewed	M	S	R	Q	1.34936	0.958902	0.30539	0.871219	3	1	13	14	Acet	Nt-acetyl	37	2	38	0	XXXMSYPA	AYERQYEQ	N-term	TRUE	FALSE	FALSE	FALSE	FALSE	FALSE	FALSE	FALSE	FALSE	['2-564;chain']	+	+
IMLKLNPYAKTMR	7	P36578	RPL4	60S ribosomal protein L4 (60S ribosomal protein L1) (Large ribosomal subunit protein uL4)	reviewed	R	I	R	R	0.551605	-0.126934	-0.392875	0.0105985	3	10	0	7	Acet	Nt-acetyl	13	324	336	0	KNLRIMLK	KTMRRNTI	Full	FALSE	FALSE	FALSE	FALSE	FALSE	FALSE	TRUE	FALSE	FALSE			+
TDGILGKAATMEIPIHGNGEAR	3	P53365	ARFIP2	Arfaptin-2 (ADP-ribosylation factor-interacting protein 2) (Partner of RAC1) (Protein POR1)	reviewed	M	T	R	Q	1.01011	0.0280408		0.519077	2	2	1	2	Acet	Nt-acetyl	22	2	23	0	XXXMTDGI	GEARQLPE	N-term	TRUE	FALSE	FALSE	FALSE	FALSE	FALSE	FALSE	FALSE	FALSE	['1-341;chain']	+	+
ASAELQGKYQKLAQEYSKLR	3	Q6ZMI0	PPP1R21	Protein phosphatase 1 regulatory subunit 21 (Coiled-coil domain-containing protein 128) (KLRAQ motif-containing protein 1)	reviewed	M	A	R	A	0.50195	-0.0169183		0.242516	2	1	3	0	Acet	Nt-acetyl	20	2	21	0	XXXMASAE	SKLRAQNQ	N-term	TRUE	FALSE	FALSE	FALSE	FALSE	FALSE	TRUE	FALSE	FALSE	['1-780;chain']	+	+
AGTVVLDDVELREAQR	8	P25205	MCM3	DNA replication licensing factor MCM3 (EC 3.6.4.12) (DNA polymerase alpha holoenzyme-associated protein P1) (P1-MCM3) (RLF subunit beta) (p102)	reviewed	M	A	R	D					3	5	0	0	Acet	Nt-acetyl	16	2	17	1	XXXMAGTV	EAQRDYLD	N-term	TRUE	FALSE	FALSE	TRUE	FALSE	FALSE	TRUE	TRUE	FALSE	['2-808;chain']	+	+
SVAGGEIRGDTGGEDTAAPGRFSFSPEPTLE	2	Q9H773	DCTPP1	dCTP pyrophosphatase 1 (EC 3.6.1.12) (Deoxycytidine-triphosphatase 1) (dCTPase 1) (RS21C6) (XTP3-transactivated gene A protein)	reviewed	M	S	E	D					1	5	0	0	Acet	Nt-acetyl	31	2	32	2	XXXMSVAG	PTLEDIRR	Semi-2	TRUE	FALSE	FALSE	FALSE	FALSE	FALSE	FALSE	FALSE	FALSE	['2-170;chain']	+	+
MDRFLVKGAQGGLLR	5	Q6NS38	ALKBH2	DNA oxidative demethylase ALKBH2 (EC 1.14.11.33) (Alkylated DNA repair protein alkB homolog 2) (Alpha-ketoglutarate-dependent dioxygenase alkB homolog 2) (Oxy DC1)	reviewed	-	M	R	K	0.586375	-0.0871764	-0.518886	-0.00656246	3	1	1	4	Acet	Nt-acetyl	15	1	15	1	XXXXMDRF	GLLRKQEE	N-term	TRUE	FALSE	FALSE	FALSE	FALSE	FALSE	FALSE	FALSE	FALSE	['1-261;chain']	+	+
VLHVSENPVPLTVR	4	Q8N1G4	LRRC47	Leucine-rich repeat-containing protein 47	reviewed	R	V	R	V					3	3	0	0	Acet	Nt-acetyl	14	311	324	0	LLLRVLHV	LTVRVSPE	Full	FALSE	FALSE	FALSE	FALSE	FALSE	FALSE	TRUE	FALSE	TRUE			+
SLLEGQEDHYNNLSASKVL	2	P08727	KRT19	Keratin, type I cytoskeletal 19 (Cytokeratin-19) (CK-19) (Keratin-19) (K19)	reviewed	R	S	L	-	1.00229	0.330553		0.666421	2	7	2	0	Acet	Nt-acetyl	19	382	400	0	ATYRSLLE	SKVLXXXX	Semi-1	FALSE	FALSE	FALSE	FALSE	FALSE	FALSE	FALSE	FALSE	FALSE
MGPAMGPALGAGIER	2	P52272	HNRNPM	Heterogeneous nuclear ribonucleoprotein M (hnRNP M)	reviewed	R	M	R	M					1	6	0	0	Acet	Nt-acetyl	15	592	606	0	SLERMGPA	GIERMGLA	Full	FALSE	FALSE	FALSE	FALSE	FALSE	FALSE	TRUE	FALSE	FALSE			+
AELQLDPAMAGLGGGGGSGVGDGGGPVRGPPSPRPAGPTPR	2	Q14681	KCTD2	BTB/POZ domain-containing protein KCTD2 (Potassium channel tetramerization domain-containing protein 2)	reviewed	M	A	R	G					2	1	0	0	Acet	Nt-acetyl	41	2	42	1	XXXMAELQ	PTPRGHGR	N-term	TRUE	FALSE	FALSE	FALSE	FALSE	FALSE	FALSE	FALSE	FALSE	['2-263;chain']	+	+
VVIIGAGKPAAVVLQTKGSPESR	6	Q14697	GANAB	Neutral alpha-glucosidase AB (EC 3.2.1.207) (Alpha-glucosidase 2) (Glucosidase II subunit alpha)	reviewed	R	V	R	L	1.26416	-0.125767	0.255085	0.464494	3	1	1	5	Acet	Nt-acetyl	23	892	914	0	WIERVVII	PESRLSFQ	Full	FALSE	FALSE	FALSE	FALSE	FALSE	FALSE	TRUE	FALSE	TRUE			+
SDSEKLNLDSIIGR	23	P62136	PPP1CA	Serine/threonine-protein phosphatase PP1-alpha catalytic subunit (PP-1A) (EC 3.1.3.16)	reviewed	M	S	R	L	0.806126	-0.019822	-0.299376	0.162309	3	1	12	11	Acet	Nt-acetyl	14	2	15	0	XXXMSDSE	IIGRLLEV	N-term	TRUE	FALSE	FALSE	FALSE	FALSE	FALSE	TRUE	FALSE	FALSE	['2-330;chain']	+	+
VQGASGKLQAFGFCEYKEPESTLR	1	P49756	RBM25	RNA-binding protein 25 (Arg/Glu/Asp-rich protein of 120 kDa) (RED120) (Protein S164) (RNA-binding motif protein 25) (RNA-binding region-containing protein 7)	reviewed	R	V	R	A	3.88908			3.88908	1	1	1	0	Acet	Nt-acetyl	24	119	142	0	SWKRVQGA	STLRALRL	Full	FALSE	FALSE	FALSE	FALSE	FALSE	FALSE	TRUE	FALSE	FALSE			+
AAVPELLQQQEEDR	7	Q9Y5X3	SNX5	Sorting nexin-5	reviewed	M	A	R	S					3	2	0	0	Acet	Nt-acetyl	14	2	15	0	XXXMAAVP	EEDRSKLR	N-term	TRUE	FALSE	FALSE	FALSE	FALSE	FALSE	TRUE	FALSE	FALSE	['2-404;chain']	+	+
MDKPCGCPPGVCDHGTGDRRDPWYSTVGLLPPVR	3	A0A0U1RQS5			TrEMBL	-	M	R	A	0.503318	1.07455		0.788934	2	1	3	0	Acet	Nt-acetyl	34	1	34	2	XXXXMDKP	PPVRAMSQ	N-term	FALSE	FALSE	FALSE	FALSE	FALSE	FALSE	FALSE	FALSE	FALSE
AEAESMYQIKYEELQSLAGKHGDDLRR	5	P05787	KRT8	Keratin, type II cytoskeletal 8 (Cytokeratin-8) (CK-8) (Keratin-8) (K8) (Type-II keratin Kb8)	reviewed	R	A	R	T	0.619727	-0.0815204		0.269103	2	13	3	2	Acet	Nt-acetyl	27	276	302	1	NRSRAEAE	DLRRTKTE	Full	TRUE	FALSE	FALSE	FALSE	FALSE	FALSE	FALSE	FALSE	FALSE		+	+
AGTVVLDDVELREAQRD	3	P25205	MCM3	DNA replication licensing factor MCM3 (EC 3.6.4.12) (DNA polymerase alpha holoenzyme-associated protein P1) (P1-MCM3) (RLF subunit beta) (p102)	reviewed	M	A	D	Y					2	5	0	0	Acet	Nt-acetyl	17	2	18	2	XXXMAGTV	AQRDYLDF	Semi-2	TRUE	FALSE	FALSE	TRUE	FALSE	FALSE	TRUE	TRUE	FALSE	['2-808;chain']	+	+
VMEKPSPLLVGREFVR	1	Q9UN86	G3BP2	Ras GTPase-activating protein-binding protein 2 (G3BP-2) (GAP SH3 domain-binding protein 2)	reviewed	M	V	R	Q	0.89316			0.89316	1	5	1	0	Acet	Nt-acetyl	16	2	17	1	XXXMVMEK	EFVRQYYT	N-term	TRUE	FALSE	FALSE	TRUE	FALSE	FALSE	TRUE	FALSE	FALSE	['2-482;chain']	+	+
SYVHKQYPANQGQEVEYFVAGTHPYPPGPGVALTADTKIQR	7	O43660	PLRG1	Pleiotropic regulator 1	reviewed	D	S	R	M	2.9169	3.72068		3.31879	2	2	6	1	Acet	Nt-acetyl	41	76	116	0	NATDSYVH	KIQRMPSE	Semi-1	TRUE	FALSE	FALSE	TRUE	TRUE	FALSE	TRUE	FALSE	TRUE		+	+
IIGAKDHASIQMNVAEVDKVTGR	5	P63220	RPS21	40S ribosomal protein S21 (Small ribosomal subunit protein eS21)	reviewed	R	I	R	F	0.48051	0.0116317	0.15978	0.217307	3	6	3	2	Acet	Nt-acetyl	23	23	45	0	ASNRIIGA	VTGRFNGQ	Full	TRUE	FALSE	FALSE	TRUE	FALSE	FALSE	TRUE	FALSE	TRUE		+	+
AGAQPGVHALQLEPPTVVETLRR	7	Q01970	PLCB3	1-phosphatidylinositol 4,5-bisphosphate phosphodiesterase beta-3 (EC 3.1.4.11) (Phosphoinositide phospholipase C-beta-3) (Phospholipase C-beta-3) (PLC-beta-3)	reviewed	M	A	R	G					3	2	0	0	Acet	Nt-acetyl	23	2	24	1	XXXMAGAQ	TLRRGSKF	N-term	TRUE	FALSE	FALSE	FALSE	FALSE	FALSE	TRUE	FALSE	FALSE	['2-1234;chain']	+	+
AAGTLYTYPENWR	18	P26641	EEF1G	Elongation factor 1-gamma (EF-1-gamma) (eEF-1B gamma)	reviewed	M	A	R	A					3	2	0	0	Acet	Nt-acetyl	13	2	14	0	XXXMAAGT	ENWRAFKA	N-term	TRUE	FALSE	FALSE	TRUE	FALSE	FALSE	TRUE	FALSE	FALSE	['2-437;chain']	+	+
TVFFKTLR	6	Q53H12	AGK	Acylglycerol kinase, mitochondrial (hAGK) (EC 2.7.1.107) (EC 2.7.1.138) (EC 2.7.1.94) (Multiple substrate lipid kinase) (HsMuLK) (MuLK) (Multi-substrate lipid kinase)	reviewed	M	T	R	N	0.778844	-0.0815247	-0.29168	0.135213	3	1	1	5	Acet	Nt-acetyl	8	2	9	0	XXXMTVFF	KTLRNHWK	N-term	FALSE	FALSE	FALSE	FALSE	FALSE	FALSE	FALSE	FALSE	TRUE	['1-422;chain']		+
SKPHSEAGTAFIQTQQLHAAMADTFLEHMCRLDIDSPPITAR	63	P14618	PKM	Pyruvate kinase PKM (EC 2.7.1.40) (Cytosolic thyroid hormone-binding protein) (CTHBP) (Opa-interacting protein 3) (OIP-3) (Pyruvate kinase 2/3) (Pyruvate kinase muscle isozyme) (Thyroid hormone-binding protein 1) (THBP1) (Tumor M2-PK) (p58)	reviewed	M	S	R	N	1.36502	0.7103	0.476251	0.850524	3	26	29	34	Acet	Nt-acetyl	42	2	43	1	XXXMSKPH	ITARNTGI	N-term	TRUE	FALSE	FALSE	FALSE	FALSE	FALSE	TRUE	FALSE	TRUE	['2-531;chain']	+	+
ASLLKVDQEVKLKVD	3	P61289	PSME3	Proteasome activator complex subunit 3 (11S regulator complex subunit gamma) (REG-gamma) (Activator of multicatalytic protease subunit 3) (Ki nuclear autoantigen) (Proteasome activator 28 subunit gamma) (PA28g) (PA28gamma)	reviewed	M	A	D	S	1.07015	0.805575		0.937862	2	3	3	0	Acet	Nt-acetyl	15	2	16	0	XXXMASLL	LKVDSFRE	Semi-2	TRUE	FALSE	FALSE	FALSE	FALSE	TRUE	FALSE	TRUE	FALSE	['2-254;chain']	+	+
VEVTEFEDIKSGYR	3	P0DME0	SETSIP	Protein SETSIP (SET pseudogene protein 18) (SET similar protein) (Similar to SET translocation protein)	reviewed	K	V	R	L	1.08423	0.2281	-1.06492	0.0824692	3	1	1	2	Acet	Nt-acetyl	14	133	146	0	YLTKVEVT	SGYRIDFY	Semi-1	FALSE	FALSE	FALSE	FALSE	FALSE	FALSE	FALSE	FALSE	FALSE
SSSSVEKSYELPDGQVITIGNER	5	Q9BYX7	POTEKP	Putative beta-actin-like protein 3 (Kappa-actin) (POTE ankyrin domain family member K)	reviewed	A	S	R	F	-6.96755	-4.20521		-5.58638	2	3	0	5	Acet	Nt-acetyl	23	232	254	0	AMAASSSS	GNERFRCP	Semi-1	TRUE	FALSE	FALSE	TRUE	FALSE	TRUE	TRUE	FALSE	FALSE		+	+
IHQIGPGMVQQIQSVCMECQGHGER	14	P31689	DNAJA1	DnaJ homolog subfamily A member 1 (DnaJ protein homolog 2) (HSDJ) (Heat shock 40 kDa protein 4) (Heat shock protein J2) (HSJ-2) (Human DnaJ protein 2) (hDj-2)	reviewed	R	I	R	L					3	1	0	0	Acet	Nt-acetyl	25	162	186	0	MQIRIHQI	HGERISPK	Full	FALSE	FALSE	FALSE	FALSE	FALSE	FALSE	TRUE	FALSE	FALSE			+
KHGGPKDEERHVGDLGNVTADKDGVADVSIEDSVISLSGDHCIIGR	2	P00441	SOD1	Superoxide dismutase [Cu-Zn] (EC 1.15.1.1) (Superoxide dismutase 1) (hSod1)	reviewed	R	K	R	T	0.439025			0.439025	1	2	1	1	Acet	Nt-acetyl	46	71	116	1	PLSRKHGG	IIGRTLVV	Full	FALSE	FALSE	FALSE	FALSE	FALSE	FALSE	TRUE	FALSE	FALSE			+
MDSAGQDINLNSPNKGLLSDSMTDVPVDTGVAAR	93	O43399	TPD52L2	Tumor protein D54 (hD54) (Tumor protein D52-like 2)	reviewed	-	M	R	T	0.381488	-0.106609	-0.0977781	0.0590337	3	3	42	51	Acet	Nt-acetyl	34	1	34	0	XXXXMDSA	VAARTPAV	N-term	TRUE	FALSE	FALSE	FALSE	FALSE	FALSE	TRUE	FALSE	TRUE	['1-206;chain']	+	+
MDPVAEFPQPPGAAR	3	Q9HAB8	PPCS	Phosphopantothenate--cysteine ligase (EC 6.3.2.51) (Phosphopantothenoylcysteine synthetase) (PPC synthetase)	reviewed	E	M	R	W					3	2	0	0	Acet	Nt-acetyl	15	4	18	0	XMAEMDPV	GAARWAEV	Semi-1	TRUE	FALSE	FALSE	FALSE	FALSE	FALSE	FALSE	FALSE	FALSE	['2-311;chain']	+	+
MECPHLSSSVCIAPDSAKFPNGSPSSWCCSVCR	2	Q9Y6I4	USP3	Ubiquitin carboxyl-terminal hydrolase 3 (EC 3.4.19.12) (Deubiquitinating enzyme 3) (Ubiquitin thioesterase 3) (Ubiquitin-specific-processing protease 3)	reviewed	-	M	R	S					1	1	2	0	Acet	Nt-acetyl	33	1	33	0	XXXXMECP	SVCRSNKS	N-term	TRUE	FALSE	FALSE	FALSE	FALSE	FALSE	FALSE	FALSE	FALSE	['1-520;chain']	+	+
DDDIAALVVDNGSGMCKAGFAGDDAPR	356	P60709	ACTB	Actin, cytoplasmic 1 (Beta-actin) [Cleaved into: Actin, cytoplasmic 1, N-terminally processed]	reviewed	M	D	R	A	1.12586	0.372926	0.0426901	0.513824	3	10	193	163	Acet	Nt-acetyl	27	2	28	0	XXXMDDDI	DAPRAVFP	N-term	TRUE	FALSE	FALSE	FALSE	FALSE	TRUE	TRUE	TRUE	TRUE	['2-375;chain']	+	+
SKPHSEAGTAFIQTQQLHAAMADTF	14	P14618	PKM	Pyruvate kinase PKM (EC 2.7.1.40) (Cytosolic thyroid hormone-binding protein) (CTHBP) (Opa-interacting protein 3) (OIP-3) (Pyruvate kinase 2/3) (Pyruvate kinase muscle isozyme) (Thyroid hormone-binding protein 1) (THBP1) (Tumor M2-PK) (p58)	reviewed	M	S	F	L	0.417016	-0.271073		0.0729716	2	26	8	6	Acet	Nt-acetyl	25	2	26	0	XXXMSKPH	ADTFLEHM	Semi-2	TRUE	FALSE	FALSE	FALSE	FALSE	FALSE	TRUE	FALSE	TRUE	['2-531;chain']	+	+
IVHSLDYYNTCEYPNEDEMPNRCGIIHVR	4	Q9BXP5	SRRT	Serrate RNA effector molecule homolog (Arsenite-resistance protein 2)	reviewed	R	I	R	G					3	1	0	0	Acet	Nt-acetyl	29	618	646	1	LYLRIVHS	IHVRGPMP	Full	FALSE	FALSE	FALSE	FALSE	FALSE	FALSE	TRUE	FALSE	FALSE			+
MEPDGTYEPGFVGIR	10	P36954	POLR2I	DNA-directed RNA polymerase II subunit RPB9 (RNA polymerase II subunit B9) (DNA-directed RNA polymerase II subunit I) (RNA polymerase II 14.5 kDa subunit) (RPB14.5)	reviewed	-	M	R	F					3	1	0	0	Acet	Nt-acetyl	15	1	15	0	XXXXMEPD	VGIRFCQE	N-term	TRUE	FALSE	FALSE	FALSE	FALSE	FALSE	TRUE	FALSE	TRUE	['1-125;chain']	+	+
LQAALDDEEAGGRPAMEPGNGSLDLGGDSAGR	5	Q00839	HNRNPU	Heterogeneous nuclear ribonucleoprotein U (hnRNP U) (GRIP120) (Nuclear p120 ribonucleoprotein) (Scaffold-attachment factor A) (SAF-A) (p120) (pp120)	reviewed	R	L	R	S					3	6	0	0	Acet	Nt-acetyl	32	38	69	0	LMERLQAA	SAGRSGAG	Full	FALSE	FALSE	FALSE	FALSE	FALSE	TRUE	TRUE	FALSE	FALSE			+
AEKTQKSVKIAPGAVVCVESEIRGDVTIGPR	1	O00399	DCTN6	Dynactin subunit 6 (Dynactin subunit p27) (Protein WS-3)	reviewed	M	A	R	T	1.77233			1.77233	1	1	1	0	Acet	Nt-acetyl	31	2	32	1	XXXMAEKT	IGPRTVIH	N-term	FALSE	FALSE	FALSE	FALSE	FALSE	FALSE	FALSE	FALSE	FALSE	['1-190;chain']
LIGDAAKNQLTSNPENTVFDAKR	10	P11021	HSPA5	Endoplasmic reticulum chaperone BiP (EC 3.6.4.10) (78 kDa glucose-regulated protein) (GRP-78) (Binding-immunoglobulin protein) (BiP) (Heat shock protein 70 family protein 5) (HSP70 family protein 5) (Heat shock protein family A member 5) (Immunoglobulin heavy chain-binding protein)	reviewed	R	L	R	L	0.559322	-0.0695614	-0.113723	0.125346	3	7	5	5	Acet	Nt-acetyl	23	75	97	0	EGERLIGD	DAKRLIGR	Full	FALSE	FALSE	FALSE	FALSE	FALSE	FALSE	TRUE	FALSE	FALSE			+
AEASATGACGEAMAAAEGSSGPAGLTLGR	5	Q99611	SEPHS2	Selenide, water dikinase 2 (EC 2.7.9.3) (Selenium donor protein 2) (Selenophosphate synthase 2)	reviewed	M	A	R	S					2	1	0	0	Acet	Nt-acetyl	29	2	30	0	XXXMAEAS	TLGRSFSN	N-term	TRUE	FALSE	FALSE	FALSE	FALSE	FALSE	FALSE	FALSE	FALSE	['2-448;chain']	+	+
AKAAAIGIDLGTTYS	2	P0DMV8	HSPA1A	Heat shock 70 kDa protein 1A (Heat shock 70 kDa protein 1) (HSP70-1) (HSP70.1)	reviewed	M	A	S	C	-0.33269		-0.758696	-0.545693	2	7	0	2	Acet	Nt-acetyl	15	2	16	0	XXXMAKAA	TTYSCVGV	Semi-2	FALSE	FALSE	FALSE	FALSE	FALSE	FALSE	FALSE	FALSE	FALSE	['2-641;chain']
SSVEKSYELPDGQVITIGNER	3	Q9BYX7	POTEKP	Putative beta-actin-like protein 3 (Kappa-actin) (POTE ankyrin domain family member K)	reviewed	S	S	R	F	-4.91655	-2.94152	-4.69292	-4.18366	3	3	0	3	Acet	Nt-acetyl	21	234	254	0	AASSSSVE	GNERFRCP	Semi-1	FALSE	FALSE	FALSE	FALSE	FALSE	TRUE	TRUE	FALSE	FALSE			+
AEMDPVAEFPQPPGAAR	4	Q9HAB8	PPCS	Phosphopantothenate--cysteine ligase (EC 6.3.2.51) (Phosphopantothenoylcysteine synthetase) (PPC synthetase)	reviewed	M	A	R	W					2	2	0	0	Acet	Nt-acetyl	17	2	18	0	XXXMAEMD	GAARWAEV	N-term	TRUE	FALSE	FALSE	FALSE	FALSE	FALSE	FALSE	FALSE	FALSE	['2-311;chain']	+	+
MELEDGVVYQEEPGGSGAVMSER	10	O60271	SPAG9	C-Jun-amino-terminal kinase-interacting protein 4 (JIP-4) (JNK-interacting protein 4) (Cancer/testis antigen 89) (CT89) (Human lung cancer oncogene 6 protein) (HLC-6) (JNK-associated leucine-zipper protein) (JLP) (Mitogen-activated protein kinase 8-interacting protein 4) (Proliferation-inducing protein 6) (Protein highly expressed in testis) (PHET) (Sperm surface protein) (Sperm-associated antigen 9) (Sperm-specific protein) (Sunday driver 1)	reviewed	-	M	R	V					3	1	0	0	Acet	Nt-acetyl	23	1	23	0	XXXXMELE	MSERVSGL	N-term	TRUE	FALSE	FALSE	FALSE	FALSE	FALSE	TRUE	FALSE	TRUE	['1-1321;chain']	+	+
SSGNAKIGHPAPNFKATAVMPDGQFKDISLSDY	6	Q06830	PRDX1	Peroxiredoxin-1 (EC 1.11.1.15) (Natural killer cell-enhancing factor A) (NKEF-A) (Proliferation-associated gene protein) (PAG) (Thioredoxin peroxidase 2) (Thioredoxin-dependent peroxide reductase 2)	reviewed	M	S	Y	K	0.159195	-1.45773	1.19805	-0.0334973	3	12	3	3	Acet	Nt-acetyl	33	2	34	0	XXXMSSGN	LSDYKGKY	Semi-2	TRUE	FALSE	FALSE	FALSE	FALSE	FALSE	TRUE	FALSE	FALSE	['2-199;chain']	+	+
TAVHAGNINFKWDPKSL	5	P35221	CTNNA1	Catenin alpha-1 (Alpha E-catenin) (Cadherin-associated protein) (Renal carcinoma antigen NY-REN-13)	reviewed	M	T	L	E	0.591768	-0.371367		0.110201	2	2	4	1	Acet	Nt-acetyl	17	2	18	0	XXXMTAVH	PKSLEIRT	Semi-2	TRUE	FALSE	FALSE	FALSE	FALSE	FALSE	TRUE	FALSE	FALSE	['2-906;chain']	+	+
AEPFLSEYQHQPQTSNCTGAAAVQEELNPERPPGAEER	9	O94992	HEXIM1	Protein HEXIM1 (Cardiac lineage protein 1) (Estrogen down-regulated gene 1 protein) (Hexamethylene bis-acetamide-inducible protein 1) (Menage a quatre protein 1)	reviewed	M	A	R	V					3	2	0	0	Acet	Nt-acetyl	38	2	39	0	XXXMAEPF	AEERVPEE	N-term	FALSE	FALSE	FALSE	FALSE	FALSE	FALSE	TRUE	FALSE	FALSE	['1-359;chain']		+
SYIPGQPVTAVVQRVEIHKLR	3	O14907	TAX1BP3	Tax1-binding protein 3 (Glutaminase-interacting protein 3) (Tax interaction protein 1) (TIP-1) (Tax-interacting protein 1)	reviewed	M	S	R	Q	1.15925	0.0312927	-0.0340351	0.385504	3	2	1	2	Acet	Nt-acetyl	21	2	22	1	XXXMSYIP	HKLRQGEN	N-term	TRUE	FALSE	FALSE	FALSE	FALSE	FALSE	FALSE	FALSE	FALSE	['2-124;chain']	+	+
AETLSGLGDSGAAGAAALSSASSETGTR	17	Q15424	SAFB	Scaffold attachment factor B1 (SAF-B) (SAF-B1) (HSP27 estrogen response element-TATA box-binding protein) (HSP27 ERE-TATA-binding protein)	reviewed	M	A	R	R					3	2	0	0	Acet	Nt-acetyl	28	2	29	0	XXXMAETL	TGTRRLSD	N-term	TRUE	FALSE	FALSE	FALSE	FALSE	TRUE	TRUE	FALSE	TRUE	['2-915;chain']	+	+
AAAAEGVLATRSDEPARDDAAVETAEEAKEPAEADITELCR	3	Q6QNY1	BLOC1S2	Biogenesis of lysosome-related organelles complex 1 subunit 2 (BLOC-1 subunit 2) (Centrosome-associated protein)	reviewed	M	A	R	D	2.24925	3.44101	13.2877	6.32599	3	2	3	0	Acet	Nt-acetyl	41	2	42	2	XXXMAAAA	ELCRDMFS	N-term	TRUE	FALSE	FALSE	FALSE	FALSE	FALSE	FALSE	FALSE	FALSE	['2-142;chain']	+	+
AESDWDTVTVLR	11	O60869	EDF1	Endothelial differentiation-related factor 1 (EDF-1) (Multiprotein-bridging factor 1) (MBF1)	reviewed	M	A	R	K					3	1	0	0	Acet	Nt-acetyl	12	2	13	0	XXXMAESD	TVLRKKGP	N-term	TRUE	FALSE	FALSE	FALSE	FALSE	FALSE	TRUE	FALSE	FALSE	['2-148;chain']	+	+
MELSAEYLR	14	Q9H3K6	BOLA2	BolA-like protein 2	reviewed	-	M	R	E					3	2	0	0	Acet	Nt-acetyl	9	1	9	0	XXXXMELS	EYLREKLQ	N-term	TRUE	FALSE	FALSE	TRUE	FALSE	FALSE	TRUE	FALSE	FALSE	['1-86;chain']	+	+
LLEAQIATGGVIDPVHSHRVPVDVAYRR	1	Q15149	PLEC	Plectin (PCN) (PLTN) (Hemidesmosomal protein 1) (HD1) (Plectin-1)	reviewed	R	L	R	G					1	3	0	0	Acet	Nt-acetyl	28	2942	2969	2	HGIRLLEA	AYRRGYFD	Full	FALSE	FALSE	FALSE	FALSE	FALSE	FALSE	TRUE	FALSE	FALSE			+
SVAGGEIRGDTGGEDTAAPGRFSFSPEPTLEDIR	14	Q9H773	DCTPP1	dCTP pyrophosphatase 1 (EC 3.6.1.12) (Deoxycytidine-triphosphatase 1) (dCTPase 1) (RS21C6) (XTP3-transactivated gene A protein)	reviewed	M	S	R	R					3	5	0	0	Acet	Nt-acetyl	34	2	35	2	XXXMSVAG	EDIRRLHA	N-term	TRUE	FALSE	FALSE	FALSE	FALSE	FALSE	FALSE	FALSE	FALSE	['2-170;chain']	+	+
THWFHRNPLKATAPVSFNYYGVVTGPSASKICNDLR	3	Q5VW32	BROX	BRO1 domain-containing protein BROX (BRO1 domain- and CAAX motif-containing protein)	reviewed	M	T	R	S	0.387737	1.11781		0.752772	2	1	3	0	Acet	Nt-acetyl	36	2	37	1	XXXMTHWF	NDLRSSRA	N-term	FALSE	FALSE	FALSE	FALSE	FALSE	FALSE	FALSE	FALSE	FALSE	['1-408;chain']
SVQVAAPGSAGLGPERLSPEELVR	3	Q6P597	KLC3	Kinesin light chain 3 (KLC2-like) (kinesin light chain 2)	reviewed	M	S	R	Q					2	2	0	0	Acet	Nt-acetyl	24	2	25	1	XXXMSVQV	ELVRQTRQ	N-term	TRUE	FALSE	FALSE	FALSE	FALSE	FALSE	FALSE	FALSE	FALSE	['1-504;chain']	+	+
VITIMQNPR	4	P62269	RPS18	40S ribosomal protein S18 (Ke-3) (Ke3) (Small ribosomal subunit protein uS13)	reviewed	R	V	R	Q					2	5	0	0	Acet	Nt-acetyl	9	67	75	0	EVERVITI	QNPRQYKI	Full	FALSE	FALSE	FALSE	FALSE	FALSE	FALSE	TRUE	FALSE	FALSE			+
VLLQASQDENFGNTTPR	2	P57740	NUP107	Nuclear pore complex protein Nup107 (107 kDa nucleoporin) (Nucleoporin Nup107)	reviewed	R	V	R	N					2	1	0	0	Acet	Nt-acetyl	17	32	48	0	AQKRVLLQ	TTPRNQVI	Full	FALSE	FALSE	FALSE	FALSE	FALSE	FALSE	TRUE	FALSE	FALSE			+
AAAAAATAAAAASIR	6	Q8WVM8	SCFD1	Sec1 family domain-containing protein 1 (SLY1 homolog) (Sly1p) (Syntaxin-binding protein 1-like 2)	reviewed	M	A	R	E					3	2	0	0	Acet	Nt-acetyl	15	2	16	0	XXXMAAAA	ASIRERQT	N-term	TRUE	FALSE	FALSE	FALSE	FALSE	FALSE	FALSE	FALSE	FALSE	['2-642;chain']	+	+
AAAAAALSGAGTPPAGGGAGGGGAGGGGSPPGGWAVAR	1	Q01167	FOXK2	Forkhead box protein K2 (G/T-mismatch specific binding protein) (nGTBP) (Interleukin enhancer-binding factor 1)	reviewed	M	A	R	L					1	1	0	0	Acet	Nt-acetyl	38	2	39	0	XXXMAAAA	AVARLEGR	N-term	TRUE	FALSE	FALSE	FALSE	FALSE	FALSE	TRUE	FALSE	FALSE	['2-660;chain']	+	+
ANEVIKCKAAVAWEAGKPLSIEEIEVAPPKAHEVR	15	P11766	ADH5	Alcohol dehydrogenase class-3 (EC 1.1.1.1) (Alcohol dehydrogenase 5) (Alcohol dehydrogenase class chi chain) (Alcohol dehydrogenase class-III) (Glutathione-dependent formaldehyde dehydrogenase) (FALDH) (FDH) (GSH-FDH) (EC 1.1.1.-) (S-(hydroxymethyl)glutathione dehydrogenase) (EC 1.1.1.284)	reviewed	M	A	R	L	1.02079	0.194375	0.207178	0.474116	3	1	0	15	Acet	Nt-acetyl	35	2	36	0	XXXMANEV	HEVRIKII	N-term	TRUE	FALSE	FALSE	FALSE	FALSE	FALSE	FALSE	FALSE	FALSE	['2-374;chain']	+	+
SGFDDPGIFYSDSFGGDAQADEGQARKSQLQR	2	P33992	MCM5	DNA replication licensing factor MCM5 (EC 3.6.4.12) (CDC46 homolog) (P1-CDC46)	reviewed	M	S	R	R					2	3	2	0	Acet	Nt-acetyl	32	2	33	1	XXXMSGFD	QLQRRFKE	N-term	TRUE	FALSE	FALSE	FALSE	FALSE	TRUE	TRUE	FALSE	TRUE	['2-734;chain']	+	+
LLIHQSLAGGIIGVKGAKIKELR	1	P61978	HNRNPK	Heterogeneous nuclear ribonucleoprotein K (hnRNP K) (Transformation up-regulated nuclear protein) (TUNP)	reviewed	R	L	R	E	1.18327			1.18327	1	8	1	0	Acet	Nt-acetyl	23	149	171	0	CELRLLIH	KELRENTQ	Full	FALSE	FALSE	FALSE	FALSE	FALSE	FALSE	TRUE	FALSE	TRUE			+
SLICSISNEVPEHPCVSPVSNHVYER	36	Q9UMS4	PRPF19	Pre-mRNA-processing factor 19 (EC 2.3.2.27) (Nuclear matrix protein 200) (PRP19/PSO4 homolog) (hPso4) (RING-type E3 ubiquitin transferase PRP19) (Senescence evasion factor)	reviewed	M	S	R	R					3	3	0	0	Acet	Nt-acetyl	26	2	27	0	XXXMSLIC	VYERRLIE	N-term	TRUE	FALSE	FALSE	FALSE	FALSE	FALSE	TRUE	FALSE	FALSE	['2-504;chain']	+	+
IMKAQALRDNSTMGYMAAKKHLEINPDHSIIETLR	6	P07900	HSP90AA1	Heat shock protein HSP 90-alpha (Heat shock 86 kDa) (HSP 86) (HSP86) (Lipopolysaccharide-associated protein 2) (LAP-2) (LPS-associated protein 2) (Renal carcinoma antigen NY-REN-38)	reviewed	R	I	R	Q	0.854293	-0.12612		0.364086	2	6	1	5	Acet	Nt-acetyl	35	613	647	1	NMERIMKA	ETLRQKAE	Full	TRUE	FALSE	FALSE	FALSE	FALSE	FALSE	TRUE	FALSE	FALSE		+	+
SVEKSYELPDGQVITIGNER	1	Q9BYX7	POTEKP	Putative beta-actin-like protein 3 (Kappa-actin) (POTE ankyrin domain family member K)	reviewed	S	S	R	F	-4.97469			-4.97469	1	3	0	1	Acet	Nt-acetyl	20	235	254	0	ASSSSVEK	GNERFRCP	Semi-1	FALSE	FALSE	FALSE	FALSE	FALSE	TRUE	TRUE	FALSE	FALSE			+
SSGNAKIGHPAPNFKATAVMPDGQFKDISLSDYKGKYVVF	17	Q06830	PRDX1	Peroxiredoxin-1 (EC 1.11.1.15) (Natural killer cell-enhancing factor A) (NKEF-A) (Proliferation-associated gene protein) (PAG) (Thioredoxin peroxidase 2) (Thioredoxin-dependent peroxide reductase 2)	reviewed	M	S	F	F	1.16583	0.435096	0.387378	0.662769	3	12	0	17	Acet	Nt-acetyl	40	2	41	0	XXXMSSGN	YVVFFFYP	Semi-2	TRUE	FALSE	FALSE	FALSE	FALSE	FALSE	TRUE	FALSE	FALSE	['2-199;chain']	+	+
PMFIVNTNVPR	1	P14174	MIF	Macrophage migration inhibitory factor (MIF) (EC 5.3.2.1) (Glycosylation-inhibiting factor) (GIF) (L-dopachrome isomerase) (L-dopachrome tautomerase) (EC 5.3.3.12) (Phenylpyruvate tautomerase)	reviewed	M	P	R	A					1	1	0	0	Acet	Nt-acetyl	11	2	12	0	XXXMPMFI	NVPRASVP	N-term	TRUE	FALSE	FALSE	FALSE	FALSE	FALSE	TRUE	FALSE	FALSE	['2-115;chain']	+	+
TAVHAGNINFKWDPKSLEIR	18	P35221	CTNNA1	Catenin alpha-1 (Alpha E-catenin) (Cadherin-associated protein) (Renal carcinoma antigen NY-REN-13)	reviewed	M	T	R	T	0.599519	-0.219882	0.0731649	0.150934	3	2	8	10	Acet	Nt-acetyl	20	2	21	0	XXXMTAVH	LEIRTLAV	N-term	TRUE	FALSE	FALSE	FALSE	FALSE	FALSE	TRUE	FALSE	FALSE	['2-906;chain']	+	+
SKGPAVGIDLGTTYSCVGVFQHGKVE	13	P11142	HSPA8	Heat shock cognate 71 kDa protein (Heat shock 70 kDa protein 8) (Lipopolysaccharide-associated protein 1) (LAP-1) (LPS-associated protein 1)	reviewed	M	S	E	L	1.14519	0.468271		0.806728	2	14	6	7	Acet	Nt-acetyl	26	2	27	0	XXXMSKGP	GKVEIIAN	Semi-2	TRUE	FALSE	FALSE	FALSE	FALSE	FALSE	TRUE	FALSE	FALSE	['2-646;chain']	+	+
AFPHRPDAPELPDFSMLKR	2	Q9H267	VPS33B	Vacuolar protein sorting-associated protein 33B (hVPS33B)	reviewed	M	A	R	L	0.740345	-0.245464		0.24744	2	1	1	1	Acet	Nt-acetyl	19	2	20	0	XXXMAFPH	MLKRLARD	N-term	TRUE	FALSE	FALSE	FALSE	FALSE	FALSE	FALSE	FALSE	FALSE	['2-617;chain']	+	+
AVSVTPIRDTKWL	1	Q9NR56	MBNL1	Muscleblind-like protein 1 (Triplet-expansion RNA-binding protein)	reviewed	M	A	L	T	0.7031			0.7031	1	2	1	0	Acet	Nt-acetyl	13	2	14	1	XXXMAVSV	TKWLTLEV	Semi-2	TRUE	FALSE	FALSE	FALSE	FALSE	FALSE	FALSE	FALSE	FALSE	['1-388;chain']	+	+
MEDSMDMDMSPLRPQN	2	P06748	NPM1	Nucleophosmin (NPM) (Nucleolar phosphoprotein B23) (Nucleolar protein NO38) (Numatrin)	reviewed	-	M	N	Y					2	5	0	0	Acet	Nt-acetyl	16	1	16	0	XXXXMEDS	RPQNYLFG	Semi-2	TRUE	FALSE	FALSE	FALSE	FALSE	FALSE	TRUE	FALSE	TRUE	['1-294;chain']	+	+
AAAAAVGPGAGGAGSAVPGGAGPCATVSVFPGAR	8	Q86X55	CARM1	Histone-arginine methyltransferase CARM1 (EC 2.1.1.319) (Coactivator-associated arginine methyltransferase 1) (Protein arginine N-methyltransferase 4)	reviewed	A	A	R	L					3	2	0	0	Acet	Nt-acetyl	34	3	36	0	XXMAAAAA	PGARLLTI	Semi-1	FALSE	FALSE	FALSE	FALSE	FALSE	FALSE	FALSE	FALSE	FALSE	['2-608;chain']
MLQQDSNDDTEDVSLFDAEEETTNRPR	3	Q9NYZ1	TVP23B	Golgi apparatus membrane protein TVP23 homolog B	reviewed	-	M	R	K					3	1	0	0	Acet	Nt-acetyl	27	1	27	0	XXXXMLQQ	NRPRKAKI	N-term	TRUE	FALSE	FALSE	FALSE	FALSE	FALSE	FALSE	FALSE	FALSE	['1-205;chain']	+	+
AAVPSGASTGIYEALELRDNDKTR	6	P06733	ENO1	Alpha-enolase (EC 4.2.1.11) (2-phospho-D-glycerate hydro-lyase) (C-myc promoter-binding protein) (Enolase 1) (MBP-1) (MPB-1) (Non-neural enolase) (NNE) (Phosphopyruvate hydratase) (Plasminogen-binding protein)	reviewed	R	A	R	Y	0.312188	-0.247104		0.0325424	2	6	3	3	Acet	Nt-acetyl	24	33	56	1	GLFRAAVP	DKTRYMGK	Full	TRUE	FALSE	FALSE	TRUE	FALSE	FALSE	TRUE	FALSE	FALSE		+	+
MEKATVPVAAATAAEGEGSPPAVAAVAGPPAAAEVGGGVGGSSR	10	O75179	ANKRD17	Ankyrin repeat domain-containing protein 17 (Gene trap ankyrin repeat protein) (Serologically defined breast cancer antigen NY-BR-16)	reviewed	-	M	R	A	1.297	0.890295	-1.07526	0.370681	3	1	7	3	Acet	Nt-acetyl	44	1	44	0	XXXXMEKA	GSSRARSA	N-term	TRUE	FALSE	FALSE	FALSE	FALSE	FALSE	FALSE	FALSE	FALSE	['1-2603;chain']	+	+
IHYIGQNEPELLVAHAYTR	4	P30519	HMOX2	Heme oxygenase 2 (HO-2) (EC 1.14.14.18)	reviewed	R	I	R	Y					2	2	0	0	Acet	Nt-acetyl	19	138	156	0	YVERIHYI	AYTRYMGD	Full	FALSE	FALSE	FALSE	FALSE	FALSE	FALSE	TRUE	FALSE	FALSE			+
AAAAAGLGGGGAGPGPEAGDFLAR	4	P23610	F8A1;	40-kDa huntingtin-associated protein (HAP40) (CpG island protein) (Factor VIII intron 22 protein)	reviewed	M	A	R	Y					3	1	0	0	Acet	Nt-acetyl	24	2	25	0	XXXMAAAA	FLARYRLV	N-term	TRUE	FALSE	FALSE	FALSE	FALSE	FALSE	FALSE	FALSE	FALSE	['2-371;chain']	+	+
SPEICKMADNLDEFIEEQKAR	1	Q1MSJ5	CSPP1	Centrosome and spindle pole-associated protein 1	reviewed	R	S	R	L	-0.17877			-0.17877	1	1	0	1	Acet	Nt-acetyl	21	31	51	0	TRARSPEI	QKARLAED	Full	FALSE	FALSE	FALSE	FALSE	FALSE	FALSE	FALSE	FALSE	FALSE
MLGVAAGMTHSNMANALASATCER	11	C9JF46			TrEMBL	-	M	R	C					3	1	0	0	Acet	Nt-acetyl	24	1	24	0	XXXXMLGV	TCERCKGG	N-term	FALSE	FALSE	FALSE	FALSE	FALSE	FALSE	FALSE	FALSE	FALSE
VTNRDIICQIAYAR	3	P46777	RPL5	60S ribosomal protein L5 (Large ribosomal subunit protein uL18)	reviewed	R	V	R	L					3	2	0	0	Acet	Nt-acetyl	14	55	68	1	MIVRVTNR	AYARIEGD	Full	FALSE	FALSE	FALSE	FALSE	FALSE	FALSE	TRUE	FALSE	TRUE			+
AAAGARPVELGFAESAPAWR	18	Q16342	PDCD2	Programmed cell death protein 2 (Zinc finger MYND domain-containing protein 7) (Zinc finger protein Rp-8)	reviewed	M	A	R	L					3	1	0	0	Acet	Nt-acetyl	20	2	21	0	XXXMAAAG	PAWRLRSE	N-term	FALSE	FALSE	FALSE	FALSE	FALSE	FALSE	FALSE	FALSE	FALSE	['1-344;chain']
ADFQKVLQLYPNNKAAKTQLAVCQQR	2	Q02790	FKBP4	Peptidyl-prolyl cis-trans isomerase FKBP4 (PPIase FKBP4) (EC 5.2.1.8) (51 kDa FK506-binding protein) (FKBP51) (52 kDa FK506-binding protein) (52 kDa FKBP) (FKBP-52) (59 kDa immunophilin) (p59) (FK506-binding protein 4) (FKBP-4) (FKBP59) (HSP-binding immunophilin) (HBI) (Immunophilin FKBP52) (Rotamase) [Cleaved into: Peptidyl-prolyl cis-trans isomerase FKBP4, N-terminally processed]	reviewed	R	A	R	L	0.545439	0.387416		0.466427	2	4	2	0	Acet	Nt-acetyl	26	374	399	0	ELARADFQ	CQQRIRRQ	Full	FALSE	FALSE	FALSE	FALSE	FALSE	FALSE	TRUE	FALSE	FALSE			+
VMTIPYQPMPASSPVICAGGQDR	1	Q15365	PCBP1	Poly(rC)-binding protein 1 (Alpha-CP1) (Heterogeneous nuclear ribonucleoprotein E1) (hnRNP E1) (Nucleic acid-binding protein SUB2.3)	reviewed	R	V	R	C					1	3	0	0	Acet	Nt-acetyl	23	178	200	0	PQGRVMTI	GQDRCSDA	Full	FALSE	FALSE	FALSE	FALSE	FALSE	FALSE	TRUE	FALSE	TRUE			+
MWKASAGHAVSIAQDDAGADDWETDPDFVNDVSEKEQR	38	Q14247	CTTN	Src substrate cortactin (Amplaxin) (Oncogene EMS1)	reviewed	-	M	R	W	0.356185	-0.277754	-0.135137	-0.0189021	3	1	18	20	Acet	Nt-acetyl	38	1	38	0	XXXXMWKA	KEQRWGAK	N-term	TRUE	FALSE	FALSE	FALSE	FALSE	FALSE	TRUE	FALSE	FALSE	['1-550;chain']	+	+
STFRQEDVEDHYEMGEELGSGQFAIVR	1	O43293	DAPK3	Death-associated protein kinase 3 (DAP kinase 3) (EC 2.7.11.1) (DAP-like kinase) (Dlk) (MYPT1 kinase) (Zipper-interacting protein kinase) (ZIP-kinase)	reviewed	M	S	R	K					1	1	0	0	Acet	Nt-acetyl	27	2	28	1	XXXMSTFR	AIVRKCRQ	N-term	FALSE	FALSE	FALSE	FALSE	FALSE	FALSE	FALSE	FALSE	FALSE	['1-454;chain']
MEATGVLPFVR	3	Q13045	FLII	Protein flightless-1 homolog	reviewed	-	M	R	G					2	1	0	0	Acet	Nt-acetyl	11	1	11	0	XXXXMEAT	PFVRGVDL	N-term	TRUE	FALSE	FALSE	FALSE	FALSE	FALSE	TRUE	FALSE	FALSE	['1-1269;chain']	+	+
MNKLYIGNLSPAVTADDLR	26	Q9Y6M1	IGF2BP2	Insulin-like growth factor 2 mRNA-binding protein 2 (IGF2 mRNA-binding protein 2) (IMP-2) (Hepatocellular carcinoma autoantigen p62) (IGF-II mRNA-binding protein 2) (VICKZ family member 2)	reviewed	M	M	R	Q	0.00799603	-0.683283	-0.507406	-0.394231	3	2	10	16	Acet	Nt-acetyl	19	2	20	0	XXXMMNKL	DDLRQLFG	N-term	TRUE	FALSE	FALSE	FALSE	FALSE	FALSE	TRUE	FALSE	FALSE	['1-599;chain']	+	+
IMKCDIDIRKDLYANNVMSGGTTMYPGIADR	5	P68133	ACTA1	Actin, alpha skeletal muscle (Alpha-actin-1) [Cleaved into: Actin, alpha skeletal muscle, intermediate form]	reviewed	S	I	R	M	3.44768	3.01407		3.23087	2	4	5	0	Acet	Nt-acetyl	31	284	314	1	TYNSIMKC	IADRMQKE	Semi-1	FALSE	FALSE	FALSE	FALSE	FALSE	TRUE	TRUE	FALSE	FALSE			+
GLDLEEQWMYPSR	3	A2RUB1	MEIOC	Meiosis-specific coiled-coil domain-containing protein MEIOC (Meiosis-specific with coiled-coil domain protein)	reviewed	T	G	R	S					2	1	0	0	Acet	Nt-acetyl	13	229	241	0	HGFTGLDL	YPSRSDHS	Semi-1	FALSE	FALSE	FALSE	FALSE	FALSE	FALSE	FALSE	FALSE	FALSE
ACARPLISVYSEKGESSGKNVTLPAVFKAPIRPD	5	P36578	RPL4	60S ribosomal protein L4 (60S ribosomal protein L1) (Large ribosomal subunit protein uL4)	reviewed	M	A	D	L	0.647634			0.647634	1	10	2	3	Acet	Nt-acetyl	34	2	35	0	XXXMACAR	IRPDIVNF	Semi-2	TRUE	FALSE	FALSE	FALSE	FALSE	FALSE	TRUE	FALSE	FALSE	['2-427;chain']	+	+
VCENIPIVLCGNKVDIKDR	7	P62826	RAN	GTP-binding nuclear protein Ran (Androgen receptor-associated protein 24) (GTPase Ran) (Ras-like protein TC4) (Ras-related nuclear protein)	reviewed	R	V	R	K	0.830393	-0.148454		0.340969	2	5	3	4	Acet	Nt-acetyl	19	111	129	0	DLVRVCEN	IKDRKVKA	Full	FALSE	FALSE	FALSE	FALSE	FALSE	FALSE	FALSE	FALSE	FALSE
ADEALAGLDEGALR	6	P53814	SMTN	Smoothelin	reviewed	M	A	R	K					3	1	0	0	Acet	Nt-acetyl	14	2	15	0	XXXMADEA	GALRKLLE	N-term	TRUE	FALSE	FALSE	FALSE	FALSE	FALSE	FALSE	FALSE	FALSE	['2-917;chain']	+	+
SKQQPTQFINPETPGYVGFANLPNQVHR	30	Q15019	SEPTIN2	Septin-2 (Neural precursor cell expressed developmentally down-regulated protein 5) (NEDD-5)	reviewed	M	S	R	K	0.583629	-0.100386	0.524054	0.335766	3	3	14	16	Acet	Nt-acetyl	28	2	29	0	XXXMSKQQ	QVHRKSVK	N-term	TRUE	FALSE	FALSE	FALSE	FALSE	FALSE	TRUE	FALSE	FALSE	['1-361;chain']	+	+
ADKMDMSLDDIIKLNR	69	Q86V81	ALYREF	THO complex subunit 4 (Tho4) (Ally of AML-1 and LEF-1) (Aly/REF export factor) (Transcriptional coactivator Aly/REF) (bZIP-enhancing factor BEF)	reviewed	M	A	R	S	0.0933337	0.0642365	-0.195909	-0.0127796	3	5	35	34	Acet	Nt-acetyl	16	2	17	0	XXXMADKM	KLNRSQRG	N-term	TRUE	FALSE	FALSE	FALSE	FALSE	FALSE	TRUE	FALSE	TRUE	['2-257;chain']	+	+
ASGVAVSDGVIKVFND	7	P23528	CFL1	Cofilin-1 (18 kDa phosphoprotein) (p18) (Cofilin, non-muscle isoform)	reviewed	M	A	D	M	0.307461	0.143998		0.225729	2	2	3	4	Acet	Nt-acetyl	16	2	17	0	XXXMASGV	VFNDMKVR	Semi-2	TRUE	FALSE	FALSE	FALSE	FALSE	FALSE	TRUE	FALSE	TRUE	['2-166;chain']	+	+
AALTRDPQFQKLQQWYREHR	24	P06744	GPI	Glucose-6-phosphate isomerase (GPI) (EC 5.3.1.9) (Autocrine motility factor) (AMF) (Neuroleukin) (NLK) (Phosphoglucose isomerase) (PGI) (Phosphohexose isomerase) (PHI) (Sperm antigen 36) (SA-36)	reviewed	M	A	R	S	0.214889	-0.469204	-0.331736	-0.195351	3	3	7	17	Acet	Nt-acetyl	20	2	21	2	XXXMAALT	REHRSELN	N-term	TRUE	FALSE	FALSE	FALSE	FALSE	TRUE	TRUE	FALSE	FALSE	['2-558;chain']	+	+
ILSGVVTKMKMQR	5	P62280	RPS11	40S ribosomal protein S11 (Small ribosomal subunit protein uS17)	reviewed	R	I	R	T	0.617256	0.040517		0.328886	2	7	5	0	Acet	Nt-acetyl	13	72	84	0	IRGRILSG	KMQRTIVI	Full	TRUE	FALSE	FALSE	FALSE	FALSE	FALSE	TRUE	FALSE	FALSE		+	+
RAPFDLFENR	4	P07900	HSP90AA1	Heat shock protein HSP 90-alpha (Heat shock 86 kDa) (HSP 86) (HSP86) (Lipopolysaccharide-associated protein 2) (LAP-2) (LPS-associated protein 2) (Renal carcinoma antigen NY-REN-38)	reviewed	R	R	R	K					3	6	0	0	Acet	Nt-acetyl	10	346	355	1	FVPRRAPF	FENRKKKN	Full	FALSE	FALSE	FALSE	FALSE	FALSE	FALSE	TRUE	FALSE	FALSE			+
TVVSGLVNHVPLEQMQNR	3	Q12904	AIMP1	Aminoacyl tRNA synthase complex-interacting multifunctional protein 1 (Multisynthase complex auxiliary component p43) [Cleaved into: Endothelial monocyte-activating polypeptide 2 (EMAP-2) (Endothelial monocyte-activating polypeptide II) (EMAP-II) (Small inducible cytokine subfamily E member 1)]	reviewed	R	T	R	M					2	2	0	0	Acet	Nt-acetyl	18	188	205	0	IAPRTVVS	MQNRMVIL	Full	FALSE	FALSE	FALSE	FALSE	FALSE	FALSE	FALSE	FALSE	FALSE
ADPDVLTEVPAALKR	17	P29083	GTF2E1	General transcription factor IIE subunit 1 (General transcription factor IIE 56 kDa subunit) (Transcription initiation factor IIE subunit alpha) (TFIIE-alpha)	reviewed	M	A	R	L	0.525697	-0.252588	-0.352458	-0.0264494	3	1	9	8	Acet	Nt-acetyl	15	2	16	0	XXXMADPD	ALKRLAKY	N-term	TRUE	FALSE	FALSE	FALSE	FALSE	FALSE	TRUE	FALSE	TRUE	['2-439;chain']	+	+
AELVQGQSAPVGMKAEGFVDALHR	21	Q96I24	FUBP3	Far upstream element-binding protein 3 (FUSE-binding protein 3)	reviewed	M	A	R	V	0.305201	-0.379517	-0.33676	-0.137026	3	4	9	12	Acet	Nt-acetyl	24	2	25	0	XXXMAELV	ALHRVRQI	N-term	TRUE	FALSE	FALSE	FALSE	FALSE	FALSE	TRUE	FALSE	TRUE	['2-572;chain']	+	+
AATAAEAVASGSGEPREEAGALGPAWDESQLR	11	Q9NWT6	HIF1AN	Hypoxia-inducible factor 1-alpha inhibitor (EC 1.14.11.30) (EC 1.14.11.n4) (Factor inhibiting HIF-1) (FIH-1) (Hypoxia-inducible factor asparagine hydroxylase)	reviewed	M	A	R	S					3	1	0	0	Acet	Nt-acetyl	32	2	33	1	XXXMAATA	SQLRSYSF	N-term	TRUE	FALSE	FALSE	FALSE	FALSE	FALSE	FALSE	FALSE	FALSE	['2-349;chain']	+	+
MEAPTVETPPDPSPPSAPAPALVPLRAPDVAR	17	O94763	URI1	Unconventional prefoldin RPB5 interactor 1 (Protein NNX3) (Protein phosphatase 1 regulatory subunit 19) (RNA polymerase II subunit 5-mediating protein) (RPB5-mediating protein)	reviewed	-	M	R	L					3	1	0	0	Acet	Nt-acetyl	32	1	32	1	XXXXMEAP	DVARLREE	N-term	TRUE	FALSE	FALSE	FALSE	FALSE	FALSE	FALSE	FALSE	FALSE	['1-535;chain']	+	+
VDYHAANQSYQYGPSSAGNGAGGGGSMGDYMAQEDDWDRDL	7	O43707	ACTN4	Alpha-actinin-4 (Non-muscle alpha-actinin 4)	reviewed	M	V	L	L					2	5	0	0	Acet	Nt-acetyl	41	2	42	1	XXXMVDYH	DRDLLLDP	Semi-2	FALSE	FALSE	FALSE	FALSE	FALSE	FALSE	TRUE	FALSE	FALSE	['1-911;chain']		+
SKPHSEAGTAFIQTQQLHAAMADTFLEHMC	26	P14618	PKM	Pyruvate kinase PKM (EC 2.7.1.40) (Cytosolic thyroid hormone-binding protein) (CTHBP) (Opa-interacting protein 3) (OIP-3) (Pyruvate kinase 2/3) (Pyruvate kinase muscle isozyme) (Thyroid hormone-binding protein 1) (THBP1) (Tumor M2-PK) (p58)	reviewed	M	S	C	R	0.545764	-0.423688	-0.638553	-0.172159	3	26	14	12	Acet	Nt-acetyl	30	2	31	0	XXXMSKPH	EHMCRLDI	Semi-2	TRUE	FALSE	FALSE	FALSE	FALSE	FALSE	TRUE	FALSE	TRUE	['2-531;chain']	+	+
KLAVNMVPFPR	3	Q13885	TUBB2A	Tubulin beta-2A chain (Tubulin beta class IIa)	reviewed	R	K	R	L	0.732487	-0.113213		0.309637	2	3	2	1	Acet	Nt-acetyl	11	252	262	0	ADLRKLAV	PFPRLHFF	Full	TRUE	FALSE	FALSE	FALSE	FALSE	TRUE	FALSE	FALSE	FALSE		+	+
AELVQGQSAPVGMKAEGFVD	1	Q96I24	FUBP3	Far upstream element-binding protein 3 (FUSE-binding protein 3)	reviewed	M	A	D	A	-0.701244			-0.701244	1	4	0	1	Acet	Nt-acetyl	20	2	21	0	XXXMAELV	GFVDALHR	Semi-2	TRUE	FALSE	FALSE	FALSE	FALSE	FALSE	TRUE	FALSE	TRUE	['2-572;chain']	+	+
AEVQVLVLDGRGHLLGR	31	P40429	RPL13A	60S ribosomal protein L13a (23 kDa highly basic protein) (Large ribosomal subunit protein uL13)	reviewed	M	A	R	L					3	2	0	0	Acet	Nt-acetyl	17	2	18	1	XXXMAEVQ	LLGRLAAI	N-term	TRUE	FALSE	FALSE	FALSE	FALSE	FALSE	TRUE	FALSE	FALSE	['2-203;chain']	+	+
MDLYSTPAAALDR	3	Q9Y6K5	OAS3	2'-5'-oligoadenylate synthase 3 ((2-5')oligo(A) synthase 3) (2-5A synthase 3) (EC 2.7.7.84) (p100 OAS) (p100OAS)	reviewed	-	M	R	F					2	1	0	0	Acet	Nt-acetyl	13	1	13	0	XXXXMDLY	ALDRFVAR	N-term	TRUE	FALSE	FALSE	FALSE	FALSE	FALSE	TRUE	FALSE	FALSE	['1-1087;chain']	+	+
AAAAAAVGPGAGGAGSAVPGGAGPCATVSVFPGAR	29	Q86X55	CARM1	Histone-arginine methyltransferase CARM1 (EC 2.1.1.319) (Coactivator-associated arginine methyltransferase 1) (Protein arginine N-methyltransferase 4)	reviewed	M	A	R	L					3	2	0	0	Acet	Nt-acetyl	35	2	36	0	XXXMAAAA	PGARLLTI	N-term	TRUE	FALSE	FALSE	FALSE	FALSE	FALSE	FALSE	FALSE	FALSE	['2-608;chain']	+	+
KYGGPPPDSVYSGQQPSVGTEIFVGKIPR	14	O60506	SYNCRIP	Heterogeneous nuclear ribonucleoprotein Q (hnRNP Q) (Glycine- and tyrosine-rich RNA-binding protein) (GRY-RBP) (NS1-associated protein 1) (Synaptotagmin-binding, cytoplasmic RNA-interacting protein)	reviewed	R	K	R	D	0.685117	0.765052	-0.562459	0.295904	3	2	7	7	Acet	Nt-acetyl	29	143	171	0	TGQRKYGG	KIPRDLFE	Full	FALSE	FALSE	FALSE	FALSE	FALSE	TRUE	TRUE	FALSE	TRUE			+
AGLELLSDQGYRVDGR	12	Q9NPD3	EXOSC4	Exosome complex component RRP41 (Exosome component 4) (Ribosomal RNA-processing protein 41) (p12A)	reviewed	M	A	R	R					3	3	0	0	Acet	Nt-acetyl	16	2	17	1	XXXMAGLE	VDGRRAGE	N-term	TRUE	FALSE	FALSE	FALSE	FALSE	FALSE	FALSE	FALSE	FALSE	['2-245;chain']	+	+
MFSWVSKDAR	7	Q9H4M9	EHD1	EH domain-containing protein 1 (PAST homolog 1) (hPAST1) (Testilin)	reviewed	-	M	R	R	1.14634	0.224392	-0.355862	0.33829	3	2	3	4	Acet	Nt-acetyl	10	1	10	0	XXXXMFSW	KDARRKKE	N-term	TRUE	FALSE	FALSE	FALSE	FALSE	FALSE	TRUE	FALSE	FALSE	['1-534;chain']	+	+
AQEFVNCKIQPGKVVVFIKPTCPYCR	24	P35754	GLRX	Glutaredoxin-1 (Thioltransferase-1) (TTase-1)	reviewed	M	A	R	R	0.403326	-0.543372	1.11785	0.325934	3	2	11	13	Acet	Nt-acetyl	26	2	27	0	XXXMAQEF	PYCRRAQE	N-term	TRUE	FALSE	FALSE	FALSE	FALSE	FALSE	FALSE	FALSE	FALSE	['2-106;chain']	+	+
LIGDAAKNQVALNPQNTVFDAKR	9	P0DMV8	HSPA1A	Heat shock 70 kDa protein 1A (Heat shock 70 kDa protein 1) (HSP70-1) (HSP70.1)	reviewed	R	L	R	L	0.930559	0.5507	-0.56953	0.30391	3	7	5	4	Acet	Nt-acetyl	23	50	72	0	DTERLIGD	DAKRLIGR	Full	FALSE	FALSE	FALSE	FALSE	FALSE	FALSE	FALSE	FALSE	FALSE
MELFQAKDHYILQQGER	11	Q9Y2H2	INPP5F	Phosphatidylinositide phosphatase SAC2 (EC 3.1.3.25) (Inositol polyphosphate 5-phosphatase F) (Sac domain-containing inositol phosphatase 2) (Sac domain-containing phosphoinositide 4-phosphatase 2) (hSAC2)	reviewed	-	M	R	A	0.605269	-0.065221	-0.0801832	0.153288	3	1	5	6	Acet	Nt-acetyl	17	1	17	0	XXXXMELF	QGERALWC	N-term	TRUE	FALSE	FALSE	FALSE	FALSE	FALSE	TRUE	FALSE	FALSE	['1-1132;chain']	+	+
LQEKLSPPYSSPQEFAQDVGR	6	Q13263	TRIM28	Transcription intermediary factor 1-beta (TIF1-beta) (E3 SUMO-protein ligase TRIM28) (EC 2.3.2.27) (KRAB-associated protein 1) (KAP-1) (KRAB-interacting protein 1) (KRIP-1) (Nuclear corepressor KAP-1) (RING finger protein 96) (RING-type E3 ubiquitin transferase TIF1-beta) (Tripartite motif-containing protein 28)	reviewed	R	L	R	M	0.439825	-0.0775912	0.404531	0.255588	3	11	1	5	Acet	Nt-acetyl	21	747	767	0	IRARLQEK	DVGRMFKQ	Full	FALSE	FALSE	FALSE	FALSE	FALSE	TRUE	TRUE	FALSE	TRUE			+
VPTANVSVVDLTCR	5	P04406	GAPDH	Glyceraldehyde-3-phosphate dehydrogenase (GAPDH) (EC 1.2.1.12) (Peptidyl-cysteine S-nitrosylase GAPDH) (EC 2.6.99.-)	reviewed	R	V	R	L					3	3	0	0	Acet	Nt-acetyl	14	235	248	0	MAFRVPTA	LTCRLEKP	Full	TRUE	FALSE	FALSE	FALSE	FALSE	FALSE	TRUE	FALSE	TRUE		+	+
ASNPERGEILLTELQGDSR	10	Q16513	PKN2	Serine/threonine-protein kinase N2 (EC 2.7.11.13) (PKN gamma) (Protein kinase C-like 2) (Protein-kinase C-related kinase 2)	reviewed	M	A	R	S					3	1	0	0	Acet	Nt-acetyl	19	2	20	1	XXXMASNP	GDSRSLPF	N-term	FALSE	FALSE	FALSE	FALSE	FALSE	TRUE	FALSE	TRUE	FALSE	['1-984;chain']		+
LKVGLQVVAVKAPGFGDNR	2	P10809	HSPD1	60 kDa heat shock protein, mitochondrial (EC 5.6.1.7) (60 kDa chaperonin) (Chaperonin 60) (CPN60) (Heat shock protein 60) (HSP-60) (Hsp60) (HuCHA60) (Mitochondrial matrix protein P1) (P60 lymphocyte protein)	reviewed	R	L	R	K	1.63471	0.69372		1.16421	2	6	2	0	Acet	Nt-acetyl	19	291	309	0	VLNRLKVG	GDNRKNQL	Full	FALSE	FALSE	FALSE	FALSE	FALSE	FALSE	TRUE	FALSE	TRUE			+
MDRPLSSSAEAEEELEWQVASRR	7	P28290	ITPRID2	Protein ITPRID2 (Cleavage signal-1 protein) (CS-1) (ITPR-interacting domain-containing protein 2) (Ki-ras-induced actin-interacting protein) (Sperm-specific antigen 2)	reviewed	-	M	R	R					3	3	0	0	Acet	Nt-acetyl	23	1	23	1	XXXXMDRP	ASRRRKAW	N-term	TRUE	FALSE	FALSE	FALSE	FALSE	FALSE	TRUE	FALSE	FALSE	['1-1259;chain']	+	+
AEAGAGLSETVTETTVTVTTEPENR	4	O60927	PPP1R11	E3 ubiquitin-protein ligase PPP1R11 (EC 2.3.2.27) (Hemochromatosis candidate gene V protein) (HCG V) (Protein phosphatase 1 regulatory subunit 11) (Protein phosphatase inhibitor 3)	reviewed	M	A	R	S					2	1	0	0	Acet	Nt-acetyl	25	2	26	0	XXXMAEAG	PENRSLTI	N-term	TRUE	FALSE	FALSE	FALSE	FALSE	TRUE	FALSE	FALSE	FALSE	['2-126;chain']	+	+
MENFQKVEKIGEGTYGVVYKAR	5	P24941	CDK2	Cyclin-dependent kinase 2 (EC 2.7.11.22) (Cell division protein kinase 2) (p33 protein kinase)	reviewed	-	M	R	N	0.75247	0.261957		0.507213	2	1	2	3	Acet	Nt-acetyl	22	1	22	0	XXXXMENF	YKARNKLT	N-term	TRUE	FALSE	FALSE	FALSE	FALSE	FALSE	FALSE	FALSE	FALSE	['1-298;chain']	+	+
AALGVAEAVAAPHPAEGAETAE	1	Q86Y56	DNAAF5	Dynein assembly factor 5, axonemal (HEAT repeat-containing protein 2)	reviewed	M	A	E	A					1	2	0	0	Acet	Nt-acetyl	22	2	23	0	XXXMAALG	ETAEAVEL	Semi-2	TRUE	FALSE	FALSE	FALSE	FALSE	FALSE	TRUE	FALSE	FALSE	['2-855;chain']	+	+
IVAPGKGILAADESVGSMAKR	3	P09972	ALDOC	Fructose-bisphosphate aldolase C (EC 4.1.2.13) (Brain-type aldolase)	reviewed	R	I	R	L	-1.65198	-2.54435		-2.09816	2	1	0	3	Acet	Nt-acetyl	21	23	43	0	IALRIVAP	MAKRLSQI	Full	FALSE	FALSE	FALSE	FALSE	FALSE	FALSE	TRUE	FALSE	FALSE			+
ADDLDFETGDAGASATFPMQCSALR	58	P63241	EIF5A	Eukaryotic translation initiation factor 5A-1 (eIF-5A-1) (eIF-5A1) (Eukaryotic initiation factor 5A isoform 1) (eIF-5A) (Rev-binding factor) (eIF-4D)	reviewed	M	A	R	K					3	3	0	0	Acet	Nt-acetyl	25	2	26	0	XXXMADDL	SALRKNGF	N-term	TRUE	FALSE	FALSE	FALSE	FALSE	FALSE	TRUE	FALSE	TRUE	['2-154;chain']	+	+
ASMGTLAFDEYGRPFLIIKDQDRKSR	45	P48643	CCT5	T-complex protein 1 subunit epsilon (TCP-1-epsilon) (CCT-epsilon)	reviewed	M	A	R	L	0.905898	0.18767	-0.126614	0.322318	3	4	25	20	Acet	Nt-acetyl	26	2	27	1	XXXMASMG	RKSRLMGL	N-term	TRUE	FALSE	FALSE	FALSE	FALSE	FALSE	TRUE	FALSE	TRUE	['2-541;chain']	+	+
VEKIPGGIIEDSCVLR	6	P49368	CCT3	T-complex protein 1 subunit gamma (TCP-1-gamma) (CCT-gamma) (hTRiC5)	reviewed	R	V	R	G	0.938617	0.345375	0.2295	0.504497	3	6	4	2	Acet	Nt-acetyl	16	201	216	0	KYARVEKI	CVLRGVMI	Full	FALSE	FALSE	FALSE	FALSE	FALSE	FALSE	TRUE	FALSE	FALSE			+
SYAEKPDEITKDEWMEKLNNLHVQR	9	Q9NWU2	GID8	Glucose-induced degradation protein 8 homolog (Two hybrid-associated protein 1 with RanBPM) (Twa1)	reviewed	M	S	R	A	1.21141	0.701424	0.879846	0.930894	3	1	4	5	Acet	Nt-acetyl	25	2	26	0	XXXMSYAE	HVQRADMN	N-term	FALSE	FALSE	FALSE	FALSE	FALSE	FALSE	FALSE	FALSE	FALSE	['1-228;chain']
TQEKEQIKTLNNKFASFIDKVR	1	P05787	KRT8	Keratin, type II cytoskeletal 8 (Cytokeratin-8) (CK-8) (Keratin-8) (K8) (Type-II keratin Kb8)	reviewed	R	T	R	F	0.849061			0.849061	1	13	0	1	Acet	Nt-acetyl	22	89	110	0	QAVRTQEK	DKVRFLEQ	Full	FALSE	FALSE	FALSE	FALSE	FALSE	FALSE	FALSE	FALSE	FALSE
TDRYTIHSQLEHLQSKYIGTGHADTTKWEWLVNQHR	8	Q9BWJ5	SF3B5	Splicing factor 3B subunit 5 (SF3b5) (Pre-mRNA-splicing factor SF3b 10 kDa subunit)	reviewed	M	T	R	D	0.481974	0.319972		0.400973	2	1	6	2	Acet	Nt-acetyl	36	2	37	1	XXXMTDRY	NQHRDSYC	N-term	TRUE	FALSE	FALSE	FALSE	FALSE	FALSE	FALSE	FALSE	FALSE	['2-86;chain']	+	+
ALEKIDLKFIDTTSKFGHGR	2	P39023	RPL3	60S ribosomal protein L3 (HIV-1 TAR RNA-binding protein B) (TARBP-B) (Large ribosomal subunit protein uL3)	reviewed	R	A	R	F	0.287161			0.287161	1	4	1	1	Acet	Nt-acetyl	20	359	378	0	TKRRALEK	GHGRFQTM	Full	FALSE	FALSE	FALSE	FALSE	FALSE	FALSE	TRUE	FALSE	FALSE			+
VSVINTVDTSHEDMIHDAQMD	2	P55735	SEC13	Protein SEC13 homolog (GATOR complex protein SEC13) (SEC13-like protein 1) (SEC13-related protein)	reviewed	M	V	D	Y					1	3	0	0	Acet	Nt-acetyl	21	2	22	0	XXXMVSVI	AQMDYYGT	Semi-2	TRUE	FALSE	FALSE	FALSE	FALSE	FALSE	TRUE	FALSE	TRUE	['2-322;chain']	+	+
AEEQPQVELFVKAGSDGAKIGNCPFSQR	52	O00299	CLIC1	Chloride intracellular channel protein 1 (Chloride channel ABP) (Nuclear chloride ion channel 27) (NCC27) (Regulatory nuclear chloride ion channel protein) (hRNCC)	reviewed	M	A	R	L	1.0234	0.0223116	0.0752222	0.373643	3	1	26	26	Acet	Nt-acetyl	28	2	29	0	XXXMAEEQ	FSQRLFMV	N-term	TRUE	FALSE	FALSE	FALSE	FALSE	FALSE	TRUE	FALSE	FALSE	['2-241;chain']	+	+
PYQYPALTPEQKKELSDIAHR	1	P04075	ALDOA	Fructose-bisphosphate aldolase A (EC 4.1.2.13) (Lung cancer antigen NY-LU-1) (Muscle-type aldolase)	reviewed	M	P	R	L	0.946773			0.946773	1	10	1	0	Acet	Nt-acetyl	21	2	22	0	XXXMPYQY	IAHRIVAP	N-term	TRUE	FALSE	FALSE	FALSE	FALSE	FALSE	TRUE	FALSE	FALSE	['2-364;chain']	+	+
SKGPAVGIDLGTTYSCVGVFQHGKVEIIANDQGNR	143	P11142	HSPA8	Heat shock cognate 71 kDa protein (Heat shock 70 kDa protein 8) (Lipopolysaccharide-associated protein 1) (LAP-1) (LPS-associated protein 1)	reviewed	M	S	R	T	1.09152	0.547768	0.217347	0.61888	3	14	78	65	Acet	Nt-acetyl	35	2	36	0	XXXMSKGP	QGNRTTPS	N-term	TRUE	FALSE	FALSE	FALSE	FALSE	FALSE	TRUE	FALSE	FALSE	['2-646;chain']	+	+
AKAAAIGIDLGTTY	16	P0DMV8	HSPA1A	Heat shock 70 kDa protein 1A (Heat shock 70 kDa protein 1) (HSP70-1) (HSP70.1)	reviewed	M	A	Y	S	0.828848	0.194379	-0.428546	0.198227	3	7	10	6	Acet	Nt-acetyl	14	2	15	0	XXXMAKAA	GTTYSCVG	Semi-2	FALSE	FALSE	FALSE	FALSE	FALSE	FALSE	FALSE	FALSE	FALSE	['2-641;chain']
ALHVPKAPGFAQMLKEGAKHFSGLEEAVYR	34	P50990	CCT8	T-complex protein 1 subunit theta (TCP-1-theta) (CCT-theta) (Chaperonin containing T-complex polypeptide 1 subunit 8) (Renal carcinoma antigen NY-REN-15)	reviewed	M	A	R	N	1.25957	0.480529	-0.0971658	0.547644	3	1	19	15	Acet	Nt-acetyl	30	2	31	0	XXXMALHV	AVYRNIQA	N-term	TRUE	FALSE	FALSE	FALSE	FALSE	FALSE	TRUE	FALSE	FALSE	['2-548;chain']	+	+
ADQLTEEQIAEFKEA	6	P0DP24	CALM2	Calmodulin-2	reviewed	M	A	A	F	0.432765	-0.452618		-0.00992649	2	2	4	2	Acet	Nt-acetyl	15	2	16	0	XXXMADQL	FKEAFSLF	Semi-2	FALSE	FALSE	FALSE	FALSE	FALSE	FALSE	FALSE	FALSE	FALSE	['2-149;chain']
AALTRDPQFQKLQQWYR	24	P06744	GPI	Glucose-6-phosphate isomerase (GPI) (EC 5.3.1.9) (Autocrine motility factor) (AMF) (Neuroleukin) (NLK) (Phosphoglucose isomerase) (PGI) (Phosphohexose isomerase) (PHI) (Sperm antigen 36) (SA-36)	reviewed	M	A	R	E	0.211085	-0.496157	-0.159582	-0.148218	3	3	12	12	Acet	Nt-acetyl	17	2	18	1	XXXMAALT	QWYREHRS	N-term	TRUE	FALSE	FALSE	FALSE	FALSE	TRUE	TRUE	FALSE	FALSE	['2-558;chain']	+	+
LASPSGSTSSGLEVVAPEGTSAPGGGPGTLDDSATICR	5	Q13263	TRIM28	Transcription intermediary factor 1-beta (TIF1-beta) (E3 SUMO-protein ligase TRIM28) (EC 2.3.2.27) (KRAB-associated protein 1) (KAP-1) (KRAB-interacting protein 1) (KRIP-1) (Nuclear corepressor KAP-1) (RING finger protein 96) (RING-type E3 ubiquitin transferase TIF1-beta) (Tripartite motif-containing protein 28)	reviewed	R	L	R	V					2	11	0	0	Acet	Nt-acetyl	38	592	629	0	EGPRLASP	TICRVCQK	Full	FALSE	FALSE	FALSE	FALSE	FALSE	TRUE	TRUE	FALSE	TRUE			+
GEIKVSPDYNWFR	4	Q9NZD8	SPG21	Maspardin (Acid cluster protein 33) (Spastic paraplegia 21 autosomal recessive Mast syndrome protein) (Spastic paraplegia 21 protein)	reviewed	M	G	R	G	2.36375	0.283065		1.32341	2	1	3	1	Acet	Nt-acetyl	13	2	14	0	XXXMGEIK	NWFRGTVP	N-term	FALSE	FALSE	FALSE	FALSE	FALSE	FALSE	FALSE	FALSE	FALSE	['1-308;chain']
MNPEKDFAPLTPNIVR	11	Q08AM6	VAC14	Protein VAC14 homolog (Tax1-binding protein 2)	reviewed	-	M	R	A	0.464786	-0.095523	0.879267	0.416177	3	1	6	5	Acet	Nt-acetyl	16	1	16	0	XXXXMNPE	NIVRALND	N-term	TRUE	FALSE	FALSE	FALSE	FALSE	FALSE	FALSE	FALSE	FALSE	['1-782;chain']	+	+
SGEDEQQEQTIAEDLVVTKYKMGGDIANR	64	Q9UQ80	PA2G4	Proliferation-associated protein 2G4 (Cell cycle protein p38-2G4 homolog) (hG4-1) (ErbB3-binding protein 1)	reviewed	M	S	R	V	0.74675	0.0205261	0.0534385	0.273572	3	6	31	33	Acet	Nt-acetyl	29	2	30	0	XXXMSGED	IANRVLRS	N-term	TRUE	FALSE	FALSE	FALSE	FALSE	FALSE	TRUE	FALSE	FALSE	['2-394;chain']	+	+
KACGDSTLTQITAGLDPVGR	1	P62879	GNB2	Guanine nucleotide-binding protein G(I)/G(S)/G(T) subunit beta-2 (G protein subunit beta-2) (Transducin beta chain 2)	reviewed	R	K	R	L	0.921724			0.921724	1	3	1	0	Acet	Nt-acetyl	20	23	42	0	RDARKACG	PVGRIQMR	Full	FALSE	FALSE	FALSE	FALSE	FALSE	FALSE	FALSE	FALSE	FALSE
MDHYDSQQTNDYMQPEEDWDRDL	5	P12814	ACTN1	Alpha-actinin-1 (Alpha-actinin cytoskeletal isoform) (F-actin cross-linking protein) (Non-muscle alpha-actinin-1)	reviewed	-	M	L	L					2	2	0	0	Acet	Nt-acetyl	23	1	23	1	XXXXMDHY	DRDLLLDP	Semi-2	TRUE	FALSE	FALSE	FALSE	FALSE	FALSE	TRUE	TRUE	TRUE	['1-892;chain']	+	+
SDTQPKAPGIDDIKTLEEKLR	1	Q9H4A3	WNK1	Serine/threonine-protein kinase WNK1 (EC 2.7.11.1) (Erythrocyte 65 kDa protein) (p65) (Kinase deficient protein) (Protein kinase lysine-deficient 1) (Protein kinase with no lysine 1) (hWNK1)	reviewed	D	S	R	S	1.37122			1.37122	1	1	1	0	Acet	Nt-acetyl	21	1640	1660	0	PEVDSDTQ	EKLRSLFS	Semi-1	FALSE	FALSE	FALSE	FALSE	FALSE	FALSE	TRUE	FALSE	TRUE			+
MDLGVYQLR	3	C9JYW3			TrEMBL	A	M	R	H					2	1	0	0	Acet	Nt-acetyl	9	11	19	0	RPVAMDLG	YQLRHFSI	Semi-1	FALSE	FALSE	FALSE	FALSE	FALSE	FALSE	FALSE	FALSE	FALSE
VSVINTVDTSHEDMIHDAQMDYYGTR	24	P55735	SEC13	Protein SEC13 homolog (GATOR complex protein SEC13) (SEC13-like protein 1) (SEC13-related protein)	reviewed	M	V	R	L					3	3	0	0	Acet	Nt-acetyl	26	2	27	0	XXXMVSVI	YGTRLATC	N-term	TRUE	FALSE	FALSE	FALSE	FALSE	FALSE	TRUE	FALSE	TRUE	['2-322;chain']	+	+
SSILPFTPPVVKR	21	Q15796	SMAD2	Mothers against decapentaplegic homolog 2 (MAD homolog 2) (Mothers against DPP homolog 2) (JV18-1) (Mad-related protein 2) (hMAD-2) (SMAD family member 2) (SMAD 2) (Smad2) (hSMAD2)	reviewed	M	S	R	L	0.938032	0.194173	-0.543048	0.196385	3	1	12	9	Acet	Nt-acetyl	13	2	14	0	XXXMSSIL	VVKRLLGW	N-term	TRUE	FALSE	FALSE	FALSE	FALSE	FALSE	FALSE	FALSE	FALSE	['2-467;chain']	+	+
SLKEALTYDGALLGDR	14	Q15056	EIF4H	Eukaryotic translation initiation factor 4H (eIF-4H) (Williams-Beuren syndrome chromosomal region 1 protein)	reviewed	D	S	R	S	-0.32338	-0.857893	-0.54627	-0.575848	3	5	7	7	Acet	Nt-acetyl	16	94	109	0	DEVDSLKE	LGDRSLRV	Semi-1	TRUE	TRUE	FALSE	TRUE	TRUE	TRUE	TRUE	FALSE	TRUE		+	+
KDLYANTVLSGGTTMYPGIADR	3	P60709	ACTB	Actin, cytoplasmic 1 (Beta-actin) [Cleaved into: Actin, cytoplasmic 1, N-terminally processed]	reviewed	R	K	R	M	2.04036	0.681872	0.766082	1.16277	3	10	2	1	Acet	Nt-acetyl	22	291	312	0	VDIRKDLY	IADRMQKE	Full	TRUE	FALSE	FALSE	TRUE	FALSE	TRUE	TRUE	TRUE	TRUE		+	+
KALDIAENEMPGLMR	6	P23526	AHCY	Adenosylhomocysteinase (AdoHcyase) (EC 3.3.1.1) (S-adenosyl-L-homocysteine hydrolase)	reviewed	R	K	R	M	0.591089	-0.362682		0.114203	2	3	3	3	Acet	Nt-acetyl	15	20	34	0	AWGRKALD	GLMRMRER	Full	TRUE	FALSE	FALSE	FALSE	FALSE	FALSE	TRUE	FALSE	FALSE		+	+
AAEEPQQQKQEPLGSDSEGVNCLAYDEAIMAQQDR	18	Q96FW1	OTUB1	Ubiquitin thioesterase OTUB1 (EC 3.4.19.12) (Deubiquitinating enzyme OTUB1) (OTU domain-containing ubiquitin aldehyde-binding protein 1) (Otubain-1) (hOTU1) (Ubiquitin-specific-processing protease OTUB1)	reviewed	M	A	R	L	1.2568	0.488043		0.87242	3	1	10	8	Acet	Nt-acetyl	35	2	36	0	XXXMAAEE	QQDRIQQE	N-term	TRUE	FALSE	FALSE	FALSE	FALSE	FALSE	FALSE	FALSE	FALSE	['2-271;chain']	+	+
MVNHFIAEFKR	3	P11142	HSPA8	Heat shock cognate 71 kDa protein (Heat shock 70 kDa protein 8) (Lipopolysaccharide-associated protein 1) (LAP-1) (LPS-associated protein 1)	reviewed	R	M	R	K	1.11516	0.218923		0.667044	2	14	2	1	Acet	Nt-acetyl	11	237	247	0	FDNRMVNH	EFKRKHKK	Full	FALSE	FALSE	FALSE	FALSE	FALSE	FALSE	TRUE	FALSE	FALSE			+
VMLGETNPADSKPGTIRGDFCIQVGR	3	P15531	NME1	Nucleoside diphosphate kinase A (NDK A) (NDP kinase A) (EC 2.7.4.6) (Granzyme A-activated DNase) (GAAD) (Metastasis inhibition factor nm23) (NM23-H1) (Tumor metastatic process-associated protein)	reviewed	R	V	R	N	0.48002	-0.0143168		0.232852	2	4	1	2	Acet	Nt-acetyl	26	89	114	1	KTGRVMLG	QVGRNIIH	Full	FALSE	FALSE	FALSE	FALSE	FALSE	FALSE	FALSE	FALSE	FALSE
TTSQKHRDFVAEPMGEKPVGSLAGIGEVLGKKLEER	8	O75531	BANF1	Barrier-to-autointegration factor (Breakpoint cluster region protein 1) [Cleaved into: Barrier-to-autointegration factor, N-terminally processed]	reviewed	M	T	R	G	0.614072	-0.194492		0.20979	2	1	0	8	Acet	Nt-acetyl	36	2	37	1	XXXMTTSQ	LEERGFDK	N-term	TRUE	FALSE	FALSE	FALSE	FALSE	FALSE	FALSE	FALSE	FALSE	['2-89;chain']	+	+
AALTRDPQFQKLQQW	2	P06744	GPI	Glucose-6-phosphate isomerase (GPI) (EC 5.3.1.9) (Autocrine motility factor) (AMF) (Neuroleukin) (NLK) (Phosphoglucose isomerase) (PGI) (Phosphohexose isomerase) (PHI) (Sperm antigen 36) (SA-36)	reviewed	M	A	W	Y	-0.893162		0.0638877	-0.414637	2	3	2	0	Acet	Nt-acetyl	15	2	16	1	XXXMAALT	LQQWYREH	Semi-2	TRUE	FALSE	FALSE	FALSE	FALSE	TRUE	TRUE	FALSE	FALSE	['2-558;chain']	+	+
SKPHSEAGTAFIQTQQLHAAMADTFLEH	2	P14618	PKM	Pyruvate kinase PKM (EC 2.7.1.40) (Cytosolic thyroid hormone-binding protein) (CTHBP) (Opa-interacting protein 3) (OIP-3) (Pyruvate kinase 2/3) (Pyruvate kinase muscle isozyme) (Thyroid hormone-binding protein 1) (THBP1) (Tumor M2-PK) (p58)	reviewed	M	S	H	M	-0.0477053			-0.0477053	1	26	1	1	Acet	Nt-acetyl	28	2	29	0	XXXMSKPH	FLEHMCRL	Semi-2	TRUE	FALSE	FALSE	FALSE	FALSE	FALSE	TRUE	FALSE	TRUE	['2-531;chain']	+	+
AVAGAVSGEPLVHWCTQQLR	4	Q15650	TRIP4	Activating signal cointegrator 1 (ASC-1) (Thyroid receptor-interacting protein 4) (TR-interacting protein 4) (TRIP-4)	reviewed	M	A	R	K					3	1	0	0	Acet	Nt-acetyl	20	2	21	0	XXXMAVAG	QQLRKTFG	N-term	TRUE	FALSE	FALSE	FALSE	FALSE	FALSE	TRUE	FALSE	TRUE	['2-581;chain']	+	+
MDSFFFGCELSGHTR	10	O75607	NPM3	Nucleoplasmin-3	reviewed	T	M	R	S					3	2	0	0	Acet	Nt-acetyl	15	34	48	0	APVTMDSF	GHTRSFTF	Semi-1	FALSE	FALSE	FALSE	FALSE	FALSE	FALSE	FALSE	FALSE	FALSE				+
AAAKDTHEDHDTSTENTDESNHDPQFEPIVSLPEQEIKTL	1	P43487	RANBP1	Ran-specific GTPase-activating protein (Ran-binding protein 1) (RanBP1)	reviewed	M	A	L	E					1	10	1	0	Acet	Nt-acetyl	40	2	41	0	XXXMAAAK	IKTLEEDE	Semi-2	TRUE	FALSE	FALSE	TRUE	FALSE	FALSE	TRUE	FALSE	FALSE	['2-201;chain']	+	+
MENLKHIITLGQVIHKR	11	Q8NB16	MLKL	Mixed lineage kinase domain-like protein (hMLKL)	reviewed	-	M	R	C	1.50782	1.22144	0.262713	0.997325	3	1	6	5	Acet	Nt-acetyl	17	1	17	0	XXXXMENL	IHKRCEEM	N-term	TRUE	FALSE	FALSE	FALSE	FALSE	FALSE	FALSE	FALSE	FALSE	['1-471;chain']	+	+
VTIAQGGVLPNIQAVLLPKKTESHHKAKGK	15	Q93077	HIST1H2AC	Histone H2A type 1-C (Histone H2A/l)	reviewed	R	V	K	-	0.324657	-0.284371		0.0201429	2	4	0	15	Acet	Nt-acetyl	30	101	130	0	LLGRVTIA	AKGKXXXX	Semi-1	FALSE	FALSE	FALSE	FALSE	FALSE	FALSE	FALSE	FALSE	FALSE
TSVVKTVYSLQPPSALSGGQPADTQTR	17	Q9Y448	KNSTRN	Small kinetochore-associated protein (SKAP) (Kinetochore-localized astrin-binding protein) (Kinastrin) (Kinetochore-localized astrin/SPAG5-binding protein) (TRAF4-associated factor 1)	reviewed	M	T	R	A	1.38665	0.292883	-0.364248	0.438427	3	1	10	7	Acet	Nt-acetyl	27	80	106	0	LVTMTSVV	TQTRATSK	Semi-1	FALSE	FALSE	FALSE	FALSE	FALSE	FALSE	TRUE	FALSE	FALSE			+
TRDFKPGDLIFAKMKGYPHWPAR	10	O75475	PSIP1	PC4 and SFRS1-interacting protein (CLL-associated antigen KW-7) (Dense fine speckles 70 kDa protein) (DFS 70) (Lens epithelium-derived growth factor) (Transcriptional coactivator p75/p52)	reviewed	M	T	R	V	-0.291055	-0.657591		-0.474323	2	1	8	2	Acet	Nt-acetyl	23	2	24	1	XXXMTRDF	WPARVDEV	N-term	FALSE	FALSE	FALSE	FALSE	FALSE	TRUE	TRUE	TRUE	FALSE	['1-530;chain']		+
ADGELNVDSLITR	9	P62140	PPP1CB	Serine/threonine-protein phosphatase PP1-beta catalytic subunit (PP-1B) (PPP1CD) (EC 3.1.3.16) (EC 3.1.3.53)	reviewed	M	A	R	L					3	1	0	0	Acet	Nt-acetyl	13	2	14	0	XXXMADGE	LITRLLEV	N-term	TRUE	FALSE	FALSE	FALSE	FALSE	FALSE	FALSE	FALSE	FALSE	['2-327;chain']	+	+
AAAGAPDGMEEPGMDTEAETVATEAPARPVNCLEAEAAAGAAAEDSGAAR	11	O14562	UBFD1	Ubiquitin domain-containing protein UBFD1 (Ubiquitin-binding protein homolog)	reviewed	M	A	R	G					3	1	0	0	Acet	Nt-acetyl	50	2	51	0	XXXMAAAG	GAARGSLQ	N-term	FALSE	FALSE	FALSE	FALSE	FALSE	FALSE	TRUE	FALSE	FALSE	['1-309;chain']		+
AAVSVYAPPVGGFSFDNCRR	20	Q99436	PSMB7	Proteasome subunit beta type-7 (EC 3.4.25.1) (Macropain chain Z) (Multicatalytic endopeptidase complex chain Z) (Proteasome subunit Z)	reviewed	M	A	R	N					3	1	0	0	Acet	Nt-acetyl	20	2	21	1	XXXMAAVS	NCRRNAVL	N-term	TRUE	FALSE	FALSE	FALSE	FALSE	FALSE	TRUE	FALSE	FALSE	['1-43;propeptide']	+	+
SAIPAEESDQLLIRPLGAGQEVGR	8	Q9UKF6	CPSF3	Cleavage and polyadenylation specificity factor subunit 3 (EC 3.1.27.-) (Cleavage and polyadenylation specificity factor 73 kDa subunit) (CPSF 73 kDa subunit) (mRNA 3'-end-processing endonuclease CPSF-73)	reviewed	M	S	R	S					3	1	0	0	Acet	Nt-acetyl	24	2	25	0	XXXMSAIP	EVGRSCII	N-term	TRUE	FALSE	FALSE	FALSE	FALSE	FALSE	TRUE	FALSE	FALSE	['2-684;chain']	+	+
SVVGLDVGSQSCYIAVAR	13	Q92598	HSPH1	Heat shock protein 105 kDa (Antigen NY-CO-25) (Heat shock 110 kDa protein)	reviewed	M	S	R	A					3	3	0	0	Acet	Nt-acetyl	18	2	19	0	XXXMSVVG	AVARAGGI	N-term	TRUE	FALSE	FALSE	FALSE	FALSE	FALSE	TRUE	FALSE	FALSE	['2-858;chain']	+	+
MTAEEMKATESGAQSAPLPMEGVDISPKQDEGVLKVIKR	1	Q02790	FKBP4	Peptidyl-prolyl cis-trans isomerase FKBP4 (PPIase FKBP4) (EC 5.2.1.8) (51 kDa FK506-binding protein) (FKBP51) (52 kDa FK506-binding protein) (52 kDa FKBP) (FKBP-52) (59 kDa immunophilin) (p59) (FK506-binding protein 4) (FKBP-4) (FKBP59) (HSP-binding immunophilin) (HBI) (Immunophilin FKBP52) (Rotamase) [Cleaved into: Peptidyl-prolyl cis-trans isomerase FKBP4, N-terminally processed]	reviewed	-	M	R	E					1	4	0	1	Acet	Nt-acetyl	39	1	39	0	XXXXMTAE	VIKREGTG	N-term	TRUE	FALSE	FALSE	FALSE	FALSE	FALSE	TRUE	FALSE	FALSE	['1-459;chain']	+	+
AGTVVLDDVELR	12	P25205	MCM3	DNA replication licensing factor MCM3 (EC 3.6.4.12) (DNA polymerase alpha holoenzyme-associated protein P1) (P1-MCM3) (RLF subunit beta) (p102)	reviewed	M	A	R	E					3	5	0	0	Acet	Nt-acetyl	12	2	13	0	XXXMAGTV	VELREAQR	N-term	TRUE	FALSE	FALSE	TRUE	FALSE	FALSE	TRUE	TRUE	FALSE	['2-808;chain']	+	+
VATWFNQPAR	7	P26373	RPL13	60S ribosomal protein L13 (Breast basic conserved protein 1) (Large ribosomal subunit protein eL13)	reviewed	R	V	R	K					3	6	0	0	Acet	Nt-acetyl	10	22	31	0	WQRRVATW	QPARKIRR	Full	TRUE	FALSE	FALSE	TRUE	FALSE	FALSE	TRUE	FALSE	FALSE		+	+
AEISDLDRQIEQLRR	5	P60510	PPP4C	Serine/threonine-protein phosphatase 4 catalytic subunit (PP4C) (Pp4) (EC 3.1.3.16) (Protein phosphatase X) (PP-X)	reviewed	M	A	R	C					3	3	0	0	Acet	Nt-acetyl	15	2	16	2	XXXMAEIS	QLRRCELI	N-term	TRUE	FALSE	FALSE	FALSE	FALSE	FALSE	FALSE	FALSE	FALSE	['2-307;chain']	+	+
MAPEEDAGGEALGGSFWEAGNYRR	4	Q9UKS6	PACSIN3	Protein kinase C and casein kinase substrate in neurons protein 3 (SH3 domain-containing protein 6511)	reviewed	-	M	R	T					2	1	0	0	Acet	Nt-acetyl	24	1	24	1	XXXXMAPE	NYRRTVQR	N-term	TRUE	FALSE	FALSE	FALSE	FALSE	FALSE	FALSE	FALSE	FALSE	['1-424;chain']	+	+
MAPAEILNGKEISAQIR	5	P11586	MTHFD1	C-1-tetrahydrofolate synthase, cytoplasmic (C1-THF synthase) [Cleaved into: C-1-tetrahydrofolate synthase, cytoplasmic, N-terminally processed] [Includes: Methylenetetrahydrofolate dehydrogenase (EC 1.5.1.5); Methenyltetrahydrofolate cyclohydrolase (EC 3.5.4.9); Formyltetrahydrofolate synthetase (EC 6.3.4.3)]	reviewed	-	M	R	A	0.88696	-0.233273	0.792788	0.482158	3	2	4	1	Acet	Nt-acetyl	17	1	17	0	XXXXMAPA	AQIRARLK	N-term	TRUE	FALSE	FALSE	FALSE	FALSE	FALSE	TRUE	FALSE	FALSE	['1-935;chain']	+	+
MNTSPGTVGSDPVILATAGYDHTVR	6	Q9BVC4	MLST8	Target of rapamycin complex subunit LST8 (TORC subunit LST8) (G protein beta subunit-like) (Gable) (Protein GbetaL) (Mammalian lethal with SEC13 protein 8) (mLST8)	reviewed	-	M	R	F					3	1	0	0	Acet	Nt-acetyl	25	1	25	0	XXXXMNTS	HTVRFWQA	N-term	TRUE	FALSE	FALSE	FALSE	FALSE	FALSE	FALSE	FALSE	FALSE	['1-326;chain']	+	+
LYMKARPFPDGLAEDIDKGEVSAR	5	P13639	EEF2	Elongation factor 2 (EF-2)	reviewed	R	L	R	Q	0.695353	0.213528	-0.379457	0.176475	3	10	1	4	Acet	Nt-acetyl	24	602	625	0	KHNRLYMK	VSARQELK	Full	FALSE	FALSE	FALSE	FALSE	FALSE	FALSE	TRUE	FALSE	TRUE			+
AATTANPEMTSDVPSLGPAIASGNSGPGIQGGGAIVQR	4	P27540	ARNT	Aryl hydrocarbon receptor nuclear translocator (ARNT protein) (Class E basic helix-loop-helix protein 2) (bHLHe2) (Dioxin receptor, nuclear translocator) (Hypoxia-inducible factor 1-beta) (HIF-1-beta) (HIF1-beta)	reviewed	M	A	R	A					3	1	0	0	Acet	Nt-acetyl	38	2	39	0	XXXMAATT	IVQRAIKR	N-term	TRUE	FALSE	FALSE	FALSE	FALSE	FALSE	TRUE	FALSE	FALSE	['2-789;chain']	+	+
YADLTEDQLPSCESLKDTIAR	5	P18669	PGAM1	Phosphoglycerate mutase 1 (EC 5.4.2.11) (EC 5.4.2.4) (BPG-dependent PGAM 1) (Phosphoglycerate mutase isozyme B) (PGAM-B)	reviewed	R	Y	R	A	0.3935	-0.280618		0.056441	2	6	4	1	Acet	Nt-acetyl	21	142	162	0	KDRRYADL	TIARALPF	Full	FALSE	FALSE	FALSE	FALSE	FALSE	FALSE	TRUE	FALSE	FALSE			+
VLVVSAKFEGKPLLQR	5	Q9H3K6	BOLA2	BolA-like protein 2	reviewed	R	V	R	H	0.658908	0.0860648	0.117565	0.287513	3	2	2	3	Acet	Nt-acetyl	16	37	52	0	CSFRVLVV	LLQRHRLV	Full	FALSE	FALSE	FALSE	FALSE	FALSE	FALSE	TRUE	FALSE	FALSE			+
AASQVLGEKINILSGETVKAGDRDPLGNDCPEQDRLPQR	1	Q9Y5Z9	UBIAD1	UbiA prenyltransferase domain-containing protein 1 (EC 2.5.1.-) (Transitional epithelial response protein 1)	reviewed	M	A	R	S					1	1	1	0	Acet	Nt-acetyl	39	2	40	2	XXXMAASQ	LPQRSWRQ	N-term	TRUE	FALSE	FALSE	FALSE	FALSE	FALSE	FALSE	FALSE	FALSE	['2-338;chain']	+	+
AGLELLSDQGYR	5	Q9NPD3	EXOSC4	Exosome complex component RRP41 (Exosome component 4) (Ribosomal RNA-processing protein 41) (p12A)	reviewed	M	A	R	V					3	3	0	0	Acet	Nt-acetyl	12	2	13	0	XXXMAGLE	QGYRVDGR	N-term	TRUE	FALSE	FALSE	FALSE	FALSE	FALSE	FALSE	FALSE	FALSE	['2-245;chain']	+	+
MEETYTDSLDPEKLLQCPYDKNHQIR	22	Q8WW33	GTSF1	Gametocyte-specific factor 1 (Protein FAM112B)	reviewed	-	M	R	A	0.694192	0.49911	0.145274	0.446192	3	3	12	10	Acet	Nt-acetyl	26	1	26	0	XXXXMEET	HQIRACRF	N-term	TRUE	FALSE	FALSE	FALSE	FALSE	FALSE	FALSE	FALSE	TRUE	['1-167;chain']	+	+
TTPANAQNASKTWELSLYELHR	8	Q06587	RING1	E3 ubiquitin-protein ligase RING1 (EC 2.3.2.27) (Polycomb complex protein RING1) (RING finger protein 1) (RING-type E3 ubiquitin transferase RING1) (Really interesting new gene 1 protein)	reviewed	M	T	R	T	0.22922	-0.00818078	-1.43398	-0.404314	3	1	4	4	Acet	Nt-acetyl	22	2	23	0	XXXMTTPA	ELHRTPQE	N-term	FALSE	FALSE	FALSE	FALSE	FALSE	FALSE	TRUE	FALSE	TRUE	['1-406;chain']		+
SAEGAEPGPGSGSGPGPGPLCPEHGQALSWFCGSER	3	Q5W0U4	BSPRY	B box and SPRY domain-containing protein	reviewed	M	S	R	R					2	1	0	0	Acet	Nt-acetyl	36	2	37	0	XXXMSAEG	GSERRPVC	N-term	FALSE	FALSE	FALSE	FALSE	FALSE	FALSE	FALSE	FALSE	FALSE	['1-402;chain']
MDPSGVKVLETAEDIQERR	9	Q13813	SPTAN1	Spectrin alpha chain, non-erythrocytic 1 (Alpha-II spectrin) (Fodrin alpha chain) (Spectrin, non-erythroid alpha subunit)	reviewed	-	M	R	Q	0.370182	0.141324	-0.342603	0.0563008	3	4	4	5	Acet	Nt-acetyl	19	1	19	1	XXXXMDPS	QERRQQVL	N-term	TRUE	FALSE	FALSE	FALSE	FALSE	TRUE	TRUE	FALSE	TRUE	['1-2472;chain']	+	+
AEAGWRPAASPVDPAGQAAAVPVPEPEAPAPPAAPALR	6	J3KP75			TrEMBL	M	A	R	W					3	1	0	0	Acet	Nt-acetyl	38	2	39	0	XXXMAEAG	PALRWLPG	N-term	FALSE	FALSE	FALSE	FALSE	FALSE	FALSE	FALSE	FALSE	FALSE
ADDIDIEAMLEAPYKKDENKLSSANGHEER	9	Q14498	RBM39	RNA-binding protein 39 (CAPER alpha) (Hepatocellular carcinoma protein 1) (RNA-binding motif protein 39) (RNA-binding region-containing protein 2) (Splicing factor HCC1)	reviewed	M	A	R	S	1.74784	0.429206		1.08852	2	2	6	3	Acet	Nt-acetyl	30	2	31	0	XXXMADDI	HEERSKKR	N-term	TRUE	FALSE	FALSE	FALSE	FALSE	FALSE	TRUE	FALSE	TRUE	['2-530;chain']	+	+
ASQNSFRIEYDTFGELKVPNDKYYGAQTVR	9	P07954	FH	Fumarate hydratase, mitochondrial (Fumarase) (HsFH) (EC 4.2.1.2)	reviewed	M	A	R	S	1.0484	0.1943		0.621352	3	1	5	4	Acet	Nt-acetyl	30	45	74	1	AARMASQN	QTVRSTMN	Semi-1	TRUE	FALSE	FALSE	TRUE	FALSE	FALSE	TRUE	FALSE	FALSE	Transit	+	+
MDSAGQDINLNSPNKGLLSDSM	3	O43399	TPD52L2	Tumor protein D54 (hD54) (Tumor protein D52-like 2)	reviewed	-	M	M	T	0.0296851			0.0296851	1	3	2	1	Acet	Nt-acetyl	22	1	22	0	XXXXMDSA	SDSMTDVP	Semi-2	TRUE	FALSE	FALSE	FALSE	FALSE	FALSE	TRUE	FALSE	TRUE	['1-206;chain']	+	+
AAPEGSGLGEDARLDQETAQWLR	9	Q96G03	PGM2	Phosphoglucomutase-2 (PGM 2) (EC 5.4.2.2) (Glucose phosphomutase 2) (Phosphodeoxyribomutase) (Phosphopentomutase) (EC 5.4.2.7)	reviewed	M	A	R	W					3	2	0	0	Acet	Nt-acetyl	23	2	24	1	XXXMAAPE	QWLRWDKN	N-term	TRUE	FALSE	FALSE	FALSE	FALSE	FALSE	FALSE	FALSE	FALSE	['2-612;chain']	+	+
ASGVTVNDEVIKVFNDMKVR	9	Q9Y281	CFL2	Cofilin-2 (Cofilin, muscle isoform)	reviewed	M	A	R	K	0.38156	0.159038	-0.141289	0.133103	3	1	7	2	Acet	Nt-acetyl	20	2	21	0	XXXMASGV	MKVRKSST	N-term	TRUE	FALSE	FALSE	FALSE	FALSE	FALSE	FALSE	FALSE	FALSE	['2-166;chain']	+	+
TVVTGIEMFHKSLER	2	P49411	TUFM	Elongation factor Tu, mitochondrial (EF-Tu) (P43)	reviewed	R	T	R	A	0.368057			0.368057	2	1	2	0	Acet	Nt-acetyl	15	301	315	0	KNIRTVVT	SLERAEAG	Full	FALSE	FALSE	FALSE	FALSE	FALSE	FALSE	TRUE	FALSE	TRUE			+
IRAEMFAKGQPVAPYNTTQFLMDDHDQEEPDLKTGLYSKR	2	O94992	HEXIM1	Protein HEXIM1 (Cardiac lineage protein 1) (Estrogen down-regulated gene 1 protein) (Hexamethylene bis-acetamide-inducible protein 1) (Menage a quatre protein 1)	reviewed	R	I	R	A	1.11029	0.368309		0.739301	2	2	0	2	Acet	Nt-acetyl	40	189	228	1	RASRIRAE	YSKRAAAK	Full	FALSE	FALSE	FALSE	FALSE	FALSE	FALSE	TRUE	FALSE	FALSE			+
AGVFPYRGPGNPVPGPLAPLPDYMSEEKLQEKAR	27	Q6P2Q9	PRPF8	Pre-mRNA-processing-splicing factor 8 (220 kDa U5 snRNP-specific protein) (PRP8 homolog) (Splicing factor Prp8) (p220)	reviewed	M	A	R	K	1.08168	0.451164	-0.273292	0.419852	3	1	17	10	Acet	Nt-acetyl	34	2	35	1	XXXMAGVF	EKARKWQQ	N-term	TRUE	FALSE	FALSE	FALSE	FALSE	FALSE	TRUE	FALSE	FALSE	['2-2335;chain']	+	+
DDDIAALVVDNGSGMCKAGFAGDDAPRA	13	P60709	ACTB	Actin, cytoplasmic 1 (Beta-actin) [Cleaved into: Actin, cytoplasmic 1, N-terminally processed]	reviewed	M	D	A	V	0.517493	0.577284	-0.539952	0.184941	3	10	2	11	Acet	Nt-acetyl	28	2	29	1	XXXMDDDI	APRAVFPS	Semi-2	TRUE	FALSE	FALSE	FALSE	FALSE	TRUE	TRUE	TRUE	TRUE	['2-375;chain']	+	+
YESLTDPSKLDSGKELKIDIIPNPQER	6	P08238	HSP90AB1	Heat shock protein HSP 90-beta (HSP 90) (Heat shock 84 kDa) (HSP 84) (HSP84)	reviewed	R	Y	R	T	0.918609	0.0600847	-0.444025	0.178223	3	6	6	0	Acet	Nt-acetyl	27	56	82	0	DKIRYESL	PQERTLTL	Full	FALSE	FALSE	FALSE	FALSE	FALSE	TRUE	TRUE	FALSE	FALSE			+
AALRQPQVAELLAEARR	7	P51570	GALK1	Galactokinase (EC 2.7.1.6) (Galactose kinase)	reviewed	M	A	R	A					2	2	0	0	Acet	Nt-acetyl	17	2	18	2	XXXMAALR	EARRAFRE	N-term	FALSE	FALSE	FALSE	FALSE	FALSE	FALSE	FALSE	FALSE	FALSE	['1-392;chain']
YDDMAACMKSVTEQGAELSNEER	3	P63104	YWHAZ	14-3-3 protein zeta/delta (Protein kinase C inhibitor protein 1) (KCIP-1)	reviewed	R	Y	R	N	0.457682	-0.270921		0.0933807	2	6	2	1	Acet	Nt-acetyl	23	19	41	0	QAERYDDM	NEERNLLS	Full	FALSE	FALSE	FALSE	FALSE	FALSE	FALSE	TRUE	FALSE	FALSE			+
SAPGTDLAKILSDMR	22	P08727	KRT19	Keratin, type I cytoskeletal 19 (Cytokeratin-19) (CK-19) (Keratin-19) (K19)	reviewed	D	S	R	S	0.893699	0.0414783	0.0938222	0.343	3	7	14	8	Acet	Nt-acetyl	15	239	253	0	VEVDSAPG	SDMRSQYE	Semi-1	TRUE	FALSE	FALSE	FALSE	FALSE	FALSE	FALSE	FALSE	FALSE		+	+
MEDLDQSPLVSSSDSPPRPQPAFKYQFVR	3	Q9NQC3	RTN4	Reticulon-4 (Foocen) (Neurite outgrowth inhibitor) (Nogo protein) (Neuroendocrine-specific protein) (NSP) (Neuroendocrine-specific protein C homolog) (RTN-x) (Reticulon-5)	reviewed	-	M	R	E					2	1	1	2	Acet	Nt-acetyl	29	1	29	0	XXXXMEDL	QFVREPED	N-term	TRUE	FALSE	FALSE	FALSE	FALSE	FALSE	TRUE	FALSE	TRUE	['1-1192;chain']	+	+
AEVQVLVLDGR	15	P40429	RPL13A	60S ribosomal protein L13a (23 kDa highly basic protein) (Large ribosomal subunit protein uL13)	reviewed	M	A	R	G					3	2	0	0	Acet	Nt-acetyl	11	2	12	0	XXXMAEVQ	LDGRGHLL	N-term	TRUE	FALSE	FALSE	FALSE	FALSE	FALSE	TRUE	FALSE	FALSE	['2-203;chain']	+	+
ADGQVAELLLRR	8	Q9Y285	FARSA	Phenylalanine--tRNA ligase alpha subunit (EC 6.1.1.20) (CML33) (Phenylalanyl-tRNA synthetase alpha subunit) (PheRS)	reviewed	M	A	R	L					3	2	0	0	Acet	Nt-acetyl	12	2	13	1	XXXMADGQ	LLRRLEAS	N-term	TRUE	FALSE	FALSE	FALSE	FALSE	FALSE	TRUE	FALSE	FALSE	['2-508;chain']	+	+
AQQKNLEGYVGFANLPNQVYR	11	Q16181	SEPTIN7	Septin-7 (CDC10 protein homolog)	reviewed	V	A	R	K	0.440397	-0.243978	0.28933	0.161916	3	2	7	4	Acet	Nt-acetyl	21	22	42	0	STMVAQQK	QVYRKSVK	Semi-1	FALSE	FALSE	FALSE	FALSE	FALSE	FALSE	TRUE	FALSE	FALSE			+
MDEQALLGLNPNADSDFRQR	6	O43592	XPOT	Exportin-T (Exportin(tRNA)) (tRNA exportin)	reviewed	-	M	R	A					2	1	0	0	Acet	Nt-acetyl	20	1	20	1	XXXXMDEQ	FRQRALAY	N-term	TRUE	FALSE	FALSE	FALSE	FALSE	FALSE	FALSE	FALSE	FALSE	['1-962;chain']	+	+
AAVKKEGGALSEAMSLEGDEWELSKENVQPLRQGR	3	O60566	BUB1B	Mitotic checkpoint serine/threonine-protein kinase BUB1 beta (EC 2.7.11.1) (MAD3/BUB1-related protein kinase) (hBUBR1) (Mitotic checkpoint kinase MAD3L) (Protein SSK1)	reviewed	M	A	R	L	2.14015		-0.000144262	1.07	2	2	2	1	Acet	Nt-acetyl	35	2	36	1	XXXMAAVK	RQGRIMST	N-term	FALSE	FALSE	FALSE	FALSE	FALSE	FALSE	TRUE	TRUE	FALSE	['1-1050;chain']		+
LIPDGCGVKYIPSRGPLDKWR	3	F8W7C6			TrEMBL	R	L	R	A	0.720786	-0.141487		0.28965	2	1	1	2	Acet	Nt-acetyl	21	139	159	1	AEKRLIPD	DKWRALHS	Full	FALSE	FALSE	FALSE	FALSE	FALSE	FALSE	FALSE	FALSE	FALSE
AGAQPGVHALQLEPPTVVETLR	8	Q01970	PLCB3	1-phosphatidylinositol 4,5-bisphosphate phosphodiesterase beta-3 (EC 3.1.4.11) (Phosphoinositide phospholipase C-beta-3) (Phospholipase C-beta-3) (PLC-beta-3)	reviewed	M	A	R	R					2	2	0	0	Acet	Nt-acetyl	22	2	23	0	XXXMAGAQ	ETLRRGSK	N-term	TRUE	FALSE	FALSE	FALSE	FALSE	FALSE	TRUE	FALSE	FALSE	['2-1234;chain']	+	+
ASLFSFTSPAVKR	2	Q99717	SMAD5	Mothers against decapentaplegic homolog 5 (MAD homolog 5) (Mothers against DPP homolog 5) (JV5-1) (SMAD family member 5) (SMAD 5) (Smad5) (hSmad5)	reviewed	M	A	R	L	-0.0799372	0.327126		0.123594	2	1	0	2	Acet	Nt-acetyl	13	5	17	0	MTSMASLF	AVKRLLGW	Semi-1	TRUE	FALSE	FALSE	FALSE	FALSE	FALSE	FALSE	FALSE	FALSE		+	+
SNGYEDHMAEDCRGDIGRTNLIVNYLPQNMTQDELR	2	Q15717	ELAVL1	ELAV-like protein 1 (Hu-antigen R) (HuR)	reviewed	M	S	R	S					2	4	0	0	Acet	Nt-acetyl	36	2	37	2	XXXMSNGY	DELRSLFS	N-term	TRUE	FALSE	FALSE	FALSE	FALSE	FALSE	TRUE	FALSE	FALSE	['2-326;chain']	+	+
AVQPKETLQLESAAEVGFVR	6	P43246	MSH2	DNA mismatch repair protein Msh2 (hMSH2) (MutS protein homolog 2)	reviewed	M	A	R	F		0.219922	-0.59987	-0.189974	3	1	0	6	Acet	Nt-acetyl	20	2	21	0	XXXMAVQP	GFVRFFQG	N-term	TRUE	FALSE	FALSE	FALSE	FALSE	FALSE	FALSE	FALSE	FALSE	['2-934;chain']	+	+
HLQLAIRNDEELNKLLGR	4	Q93077	HIST1H2AC	Histone H2A type 1-C (Histone H2A/l)	reviewed	R	H	R	V	0.120137	-0.567589		-0.223726	2	4	2	2	Acet	Nt-acetyl	18	83	100	1	IIPRHLQL	LLGRVTIA	Full	TRUE	FALSE	FALSE	FALSE	FALSE	FALSE	FALSE	FALSE	FALSE		+	+
SKPHSEAGTAFIQTQQLHAAMADTFLEHMCRL	5	P14618	PKM	Pyruvate kinase PKM (EC 2.7.1.40) (Cytosolic thyroid hormone-binding protein) (CTHBP) (Opa-interacting protein 3) (OIP-3) (Pyruvate kinase 2/3) (Pyruvate kinase muscle isozyme) (Thyroid hormone-binding protein 1) (THBP1) (Tumor M2-PK) (p58)	reviewed	M	S	L	D	0.516477			0.516477	3	26	1	4	Acet	Nt-acetyl	32	2	33	1	XXXMSKPH	MCRLDIDS	Semi-2	TRUE	FALSE	FALSE	FALSE	FALSE	FALSE	TRUE	FALSE	TRUE	['2-531;chain']	+	+
MDLVKSHLMYAVR	14	Q15714	TSC22D1	TSC22 domain family protein 1 (Cerebral protein 2) (Regulatory protein TSC-22) (TGFB-stimulated clone 22 homolog) (Transforming growth factor beta-1-induced transcript 4 protein)	reviewed	A	M	R	E	-0.0937703	-0.803091	-0.192991	-0.363284	3	1	5	9	Acet	Nt-acetyl	13	988	1000	0	IEQAMDLV	YAVREEVE	Semi-1	FALSE	FALSE	FALSE	FALSE	FALSE	FALSE	TRUE	FALSE	FALSE			+
AAAVRQDLAQLMNSSGSHKDLAGKYR	7	Q9BT78	COPS4	COP9 signalosome complex subunit 4 (SGN4) (Signalosome subunit 4) (JAB1-containing signalosome subunit 4)	reviewed	M	A	R	Q	0.475948	-0.204967	-0.265393	0.00186282	3	1	3	4	Acet	Nt-acetyl	26	2	27	1	XXXMAAAV	GKYRQILE	N-term	TRUE	FALSE	FALSE	FALSE	FALSE	FALSE	FALSE	FALSE	FALSE	['2-406;chain']	+	+
MFRIEGLAPKLDPEEMKR	18	Q8N4H5	TOMM5	Mitochondrial import receptor subunit TOM5 homolog	reviewed	-	M	R	K	2.70157	1.37453	-0.176556	1.29985	3	1	10	8	Acet	Nt-acetyl	18	1	18	1	XXXXMFRI	EMKRKMRE	N-term	TRUE	FALSE	FALSE	FALSE	FALSE	FALSE	FALSE	FALSE	FALSE	['1-51;chain']	+	+
ACRQEPQPQGPPPAAGAVASYDYLVIGGGSGGLASARR	10	P00390	GSR	Glutathione reductase, mitochondrial (GR) (GRase) (EC 1.8.1.7)	reviewed	M	A	R	A					3	2	0	0	Acet	Nt-acetyl	38	45	82	2	SRAMACRQ	SARRAAEL	Semi-1	FALSE	FALSE	FALSE	FALSE	FALSE	FALSE	FALSE	FALSE	FALSE	Transit
MDMSPLRPQNYLFGCELKADKDYHFKVDNDENEHQLSLR	18	P06748	NPM1	Nucleophosmin (NPM) (Nucleolar phosphoprotein B23) (Nucleolar protein NO38) (Numatrin)	reviewed	D	M	R	T	0.475116	-0.084876		0.19512	2	5	12	6	Acet	Nt-acetyl	39	7	45	0	DSMDMDMS	LSLRTVSL	Semi-1	FALSE	FALSE	FALSE	FALSE	TRUE	FALSE	TRUE	FALSE	TRUE		+	+
SQPSKTLFVKGLSEDTTEETLKESFDGSVR	3	P19338	NCL	Nucleolin (Protein C23)	reviewed	R	S	R	A	-0.263904	-0.711668		-0.487786	2	3	2	1	Acet	Nt-acetyl	30	568	597	0	PNARSQPS	GSVRARIV	Full	FALSE	FALSE	FALSE	FALSE	FALSE	TRUE	TRUE	FALSE	TRUE			+
IVEVLLMKDRETNKSR	1	P38159	RBMX	RNA-binding motif protein, X chromosome (Glycoprotein p43) (Heterogeneous nuclear ribonucleoprotein G) (hnRNP G) [Cleaved into: RNA-binding motif protein, X chromosome, N-terminally processed]	reviewed	R	I	R	G	0.611854			0.611854	1	5	1	0	Acet	Nt-acetyl	16	34	49	1	KYGRIVEV	NKSRGFAF	Full	FALSE	FALSE	FALSE	FALSE	FALSE	FALSE	TRUE	FALSE	TRUE			+
ASGQGPGPPRQECGEPALPSASEEQVAQDTEEVFR	3	Q16611	BAK1	Bcl-2 homologous antagonist/killer (Apoptosis regulator BAK) (Bcl-2-like protein 7) (Bcl2-L-7)	reviewed	M	A	R	S					2	1	0	0	Acet	Nt-acetyl	35	2	36	1	XXXMASGQ	EVFRSYVF	N-term	TRUE	FALSE	FALSE	FALSE	FALSE	FALSE	FALSE	FALSE	FALSE	['2-211;chain']	+	+
SHVAVENALGLDQQFAGLDLNSSDNQSGGSTASKGR	56	O00571	DDX3X	ATP-dependent RNA helicase DDX3X (EC 3.6.4.13) (DEAD box protein 3, X-chromosomal) (DEAD box, X isoform) (Helicase-like protein 2) (HLP2)	reviewed	M	S	R	Y	0.523302	0.16637	-0.221087	0.156195	3	4	23	33	Acet	Nt-acetyl	36	2	37	0	XXXMSHVA	SKGRYIPP	N-term	TRUE	FALSE	FALSE	FALSE	FALSE	FALSE	TRUE	FALSE	TRUE	['2-662;chain']	+	+
ASLLQSDRVLYLVQGEKKVR	4	Q9UJW0	DCTN4	Dynactin subunit 4 (Dyn4) (Dynactin subunit p62)	reviewed	M	A	R	A	0.925179	-0.0486352		0.438272	2	2	1	3	Acet	Nt-acetyl	20	2	21	1	XXXMASLL	KKVRAPLS	N-term	TRUE	FALSE	FALSE	FALSE	FALSE	FALSE	FALSE	FALSE	TRUE	['2-460;chain']	+	+
RMKETQKSIYYITGESKEQVANSAFVER	1	P08238	HSP90AB1	Heat shock protein HSP 90-beta (HSP 90) (Heat shock 84 kDa) (HSP 84) (HSP84)	reviewed	S	R	R	V	4.31543			4.31543	1	6	1	0	Acet	Nt-acetyl	28	475	502	1	EYVSRMKE	FVERVRKR	Semi-1	FALSE	FALSE	FALSE	FALSE	FALSE	TRUE	TRUE	FALSE	FALSE			+
LWSKAIFAGYKR	5	P18077	RPL35A	60S ribosomal protein L35a (Cell growth-inhibiting gene 33 protein) (Large ribosomal subunit protein eL33)	reviewed	R	L	R	G	0.287836	-0.0549314		0.116452	2	4	2	3	Acet	Nt-acetyl	12	5	16	0	MSGRLWSK	GYKRGLRN	Full	FALSE	FALSE	FALSE	FALSE	FALSE	FALSE	TRUE	FALSE	FALSE			+
MDGEEKTYGGCEGPDAMYVKLISSDGHEFIVKR	18	Q15369	ELOC	Elongin-C (EloC) (Elongin 15 kDa subunit) (RNA polymerase II transcription factor SIII subunit C) (SIII p15) (Transcription elongation factor B polypeptide 1)	reviewed	-	M	R	E	1.13464	0.186158	1.792	1.0376	3	1	9	9	Acet	Nt-acetyl	33	1	33	0	XXXXMDGE	IVKREHAL	N-term	TRUE	FALSE	FALSE	FALSE	FALSE	FALSE	FALSE	FALSE	FALSE	['1-112;chain']	+	+
IALTDNALIAR	7	P18124	RPL7	60S ribosomal protein L7 (Large ribosomal subunit protein uL30)	reviewed	R	I	R	S					3	5	0	0	Acet	Nt-acetyl	11	167	177	0	NKKRIALT	LIARSLGK	Full	FALSE	FALSE	FALSE	FALSE	FALSE	FALSE	TRUE	FALSE	FALSE			+
ATGGGPFEDGMNDQDLPNWSNENVDDRLNNMDWGAQQKKANR	3	Q15154	PCM1	Pericentriolar material 1 protein (PCM-1) (hPCM-1)	reviewed	M	A	R	S		-0.85061		-0.85061	2	1	1	2	Acet	Nt-acetyl	42	2	43	1	XXXMATGG	KANRSSEK	N-term	TRUE	FALSE	FALSE	FALSE	FALSE	FALSE	TRUE	FALSE	TRUE	['2-2024;chain']	+	+
ATVGVASGPGPGRPGPLQDETLGVASVPSQWR	6	Q96EX3	WDR34	WD repeat-containing protein 34	reviewed	L	A	R	A					3	1	0	0	Acet	Nt-acetyl	32	22	53	0	VAALATVG	SQWRAVQG	Semi-1	FALSE	FALSE	FALSE	FALSE	FALSE	FALSE	FALSE	FALSE	FALSE
TIAQDYGVLKADEGISFR	9	Q06830	PRDX1	Peroxiredoxin-1 (EC 1.11.1.15) (Natural killer cell-enhancing factor A) (NKEF-A) (Proliferation-associated gene protein) (PAG) (Thioredoxin peroxidase 2) (Thioredoxin-dependent peroxide reductase 2)	reviewed	R	T	R	G	0.584432	-0.179277	0.0356528	0.146936	3	12	3	6	Acet	Nt-acetyl	18	111	128	0	DPKRTIAQ	ISFRGLFI	Full	TRUE	FALSE	FALSE	FALSE	FALSE	FALSE	TRUE	FALSE	FALSE		+	+
AETLEFNDVYQEVKGSMNDGRLR	24	Q08945	SSRP1	FACT complex subunit SSRP1 (Chromatin-specific transcription elongation factor 80 kDa subunit) (Facilitates chromatin transcription complex 80 kDa subunit) (FACT 80 kDa subunit) (FACTp80) (Facilitates chromatin transcription complex subunit SSRP1) (Recombination signal sequence recognition protein 1) (Structure-specific recognition protein 1) (hSSRP1) (T160)	reviewed	M	A	R	L	1.12209	0.0904218	-0.119606	0.364304	3	2	14	10	Acet	Nt-acetyl	23	2	24	1	XXXMAETL	GRLRLSRQ	N-term	TRUE	FALSE	FALSE	FALSE	FALSE	TRUE	TRUE	TRUE	TRUE	['2-709;chain']	+	+
KYGGPPPDSVYSGVQPGIGTEVFVGKIPR	8	O43390	HNRNPR	Heterogeneous nuclear ribonucleoprotein R (hnRNP R)	reviewed	R	K	R	D	0.131925	-0.450741		-0.159408	2	1	4	4	Acet	Nt-acetyl	29	146	174	0	TGQRKYGG	KIPRDLYE	Full	FALSE	FALSE	FALSE	FALSE	FALSE	TRUE	TRUE	FALSE	FALSE			+
MMLGPEGGEGFVVKLR	10	P52597	HNRNPF	Heterogeneous nuclear ribonucleoprotein F (hnRNP F) (Nucleolin-like protein mcs94-1) [Cleaved into: Heterogeneous nuclear ribonucleoprotein F, N-terminally processed]	reviewed	-	M	R	G	0.416069	0.0148284	-0.27033	0.0535224	3	3	4	6	Acet	Nt-acetyl	16	1	16	0	XXXXMMLG	VKLRGLPW	N-term	TRUE	FALSE	FALSE	TRUE	FALSE	FALSE	TRUE	FALSE	TRUE	['1-415;chain']	+	+
SSKVSRDTLYEAVREVLHGNQR	41	P62906	RPL10A	60S ribosomal protein L10a (CSA-19) (Large ribosomal subunit protein uL1) (Neural precursor cell expressed developmentally down-regulated protein 6) (NEDD-6)	reviewed	M	S	R	K	0.897048	0.390736	-0.23388	0.351301	3	3	25	16	Acet	Nt-acetyl	22	2	23	2	XXXMSSKV	GNQRKRRK	N-term	TRUE	FALSE	FALSE	FALSE	FALSE	FALSE	FALSE	FALSE	FALSE	['2-217;chain']	+	+
ALANSLACQGKYTPSGQAGAAASESLFVSNHAY	5	P04075	ALDOA	Fructose-bisphosphate aldolase A (EC 4.1.2.13) (Lung cancer antigen NY-LU-1) (Muscle-type aldolase)	reviewed	R	A	Y	-	0.37606	-0.318275		0.0288926	2	10	2	3	Acet	Nt-acetyl	33	332	364	0	YVKRALAN	NHAYXXXX	Semi-1	FALSE	FALSE	FALSE	FALSE	FALSE	FALSE	TRUE	FALSE	FALSE			+
MDRPLSSSAEAEEELEWQVASR	5	P28290	ITPRID2	Protein ITPRID2 (Cleavage signal-1 protein) (CS-1) (ITPR-interacting domain-containing protein 2) (Ki-ras-induced actin-interacting protein) (Sperm-specific antigen 2)	reviewed	-	M	R	R					3	3	0	0	Acet	Nt-acetyl	22	1	22	0	XXXXMDRP	VASRRRKA	N-term	TRUE	FALSE	FALSE	FALSE	FALSE	FALSE	TRUE	FALSE	FALSE	['1-1259;chain']	+	+
SKGPAVGIDLGTTYSCVGVFQHGKVEIIANDQGNRTTPSY	1	P11142	HSPA8	Heat shock cognate 71 kDa protein (Heat shock 70 kDa protein 8) (Lipopolysaccharide-associated protein 1) (LAP-1) (LPS-associated protein 1)	reviewed	M	S	Y	V					1	14	1	0	Acet	Nt-acetyl	40	2	41	1	XXXMSKGP	TPSYVAFT	Semi-2	TRUE	FALSE	FALSE	FALSE	FALSE	FALSE	TRUE	FALSE	FALSE	['2-646;chain']	+	+
MQNDAGEFVDLYVPR	25	P63220	RPS21	40S ribosomal protein S21 (Small ribosomal subunit protein eS21)	reviewed	-	M	R	K					3	6	0	0	Acet	Nt-acetyl	15	1	15	0	XXXXMQND	YVPRKCSA	N-term	TRUE	FALSE	FALSE	FALSE	FALSE	FALSE	TRUE	FALSE	TRUE	['1-83;chain']	+	+
VIQPHGGGSNPLEGTQHLQDVPYVMVR	2	Q14126	DSG2	Desmoglein-2 (Cadherin family member 5) (HDGC)	reviewed	R	V	R	E					2	2	0	0	Acet	Nt-acetyl	27	991	1017	0	VTERVIQP	VMVRERES	Full	FALSE	FALSE	FALSE	FALSE	FALSE	FALSE	TRUE	FALSE	FALSE			+
MDSQGRKVVVCDNGTGFVKCGYAGSNFPEHIFPALVGRPIIR	2	P61160	ACTR2	Actin-related protein 2 (Actin-like protein 2)	reviewed	-	M	R	S	4.88584	0.407757		2.6468	2	1	2	0	Acet	Nt-acetyl	42	1	42	1	XXXXMDSQ	PIIRSTTK	N-term	TRUE	FALSE	FALSE	FALSE	FALSE	FALSE	TRUE	FALSE	TRUE	['1-394;chain']	+	+
MEYMAESTDRSPGHILCCECGVPISPNPANICVACLR	7	Q96D46	NMD3	60S ribosomal export protein NMD3 (hNMD3)	reviewed	-	M	R	S					3	2	0	0	Acet	Nt-acetyl	37	1	37	1	XXXXMEYM	ACLRSKVD	N-term	TRUE	FALSE	FALSE	FALSE	FALSE	FALSE	TRUE	FALSE	FALSE	['1-503;chain']	+	+
AAAAASAPQQLSDEELFSQLRR	4	Q9Y2U8	LEMD3	Inner nuclear membrane protein Man1 (LEM domain-containing protein 3)	reviewed	M	A	R	Y					2	1	0	0	Acet	Nt-acetyl	22	2	23	1	XXXMAAAA	QLRRYGLS	N-term	TRUE	FALSE	FALSE	FALSE	FALSE	FALSE	FALSE	FALSE	FALSE	['2-911;chain']	+	+
AALAPLPPLPAQFKSIQHHLR	32	Q9NP79	VTA1	Vacuolar protein sorting-associated protein VTA1 homolog (Dopamine-responsive gene 1 protein) (DRG-1) (LYST-interacting protein 5) (LIP5) (SKD1-binding protein 1) (SBP1)	reviewed	M	A	R	T	0.504333	-0.042913	-0.213901	0.0825064	3	1	18	14	Acet	Nt-acetyl	21	2	22	0	XXXMAALA	HHLRTAQE	N-term	TRUE	FALSE	FALSE	FALSE	FALSE	FALSE	TRUE	FALSE	FALSE	['2-307;chain']	+	+
SAAPGLLHQELSCPL	4	Q6ZMU5	TRIM72	Tripartite motif-containing protein 72 (Mitsugumin-53) (Mg53)	reviewed	M	S	L	C					3	3	0	0	Acet	Nt-acetyl	15	2	16	0	XXXMSAAP	SCPLCLQL	Semi-2	FALSE	FALSE	FALSE	FALSE	FALSE	FALSE	FALSE	FALSE	FALSE	['1-477;chain']
AEAPQVVEIDPDFEPLPRPR	1	Q12778	FOXO1	Forkhead box protein O1 (Forkhead box protein O1A) (Forkhead in rhabdomyosarcoma)	reviewed	M	A	R	S					1	1	0	0	Acet	Nt-acetyl	20	2	21	0	XXXMAEAP	PRPRSCTW	N-term	FALSE	FALSE	FALSE	FALSE	FALSE	FALSE	FALSE	FALSE	FALSE	['1-655;chain']
AELVQGQSAPVGMKAEGFVDALHRVR	11	Q96I24	FUBP3	Far upstream element-binding protein 3 (FUSE-binding protein 3)	reviewed	M	A	R	Q	-0.588963	-0.671021	-0.545399	-0.601794	3	4	3	8	Acet	Nt-acetyl	26	2	27	1	XXXMAELV	HRVRQIAA	N-term	TRUE	FALSE	FALSE	FALSE	FALSE	FALSE	TRUE	FALSE	TRUE	['2-572;chain']	+	+
SGEEPLLPTSESFGGNVFFSAQNAAKQPSDKCSASPPLRR	3	P46013	MKI67	Proliferation marker protein Ki-67 (Antigen identified by monoclonal antibody Ki-67) (Antigen KI-67) (Antigen Ki67)	reviewed	D	S	R	Q	13.2877			13.2877	2	3	3	0	Acet	Nt-acetyl	40	793	832	1	QGTDSGEE	PLRRQCIR	Semi-1	FALSE	FALSE	FALSE	FALSE	FALSE	FALSE	TRUE	FALSE	TRUE			+
MEKTELIQKAKLAEQAERYDDMATCMKAVTEQGAELSNEER	15	P27348	YWHAQ	14-3-3 protein theta (14-3-3 protein T-cell) (14-3-3 protein tau) (Protein HS1)	reviewed	-	M	R	N	1.13276	0.164176	0.345331	0.547421	3	4	0	15	Acet	Nt-acetyl	41	1	41	1	XXXXMEKT	NEERNLLS	N-term	TRUE	FALSE	FALSE	FALSE	FALSE	TRUE	TRUE	FALSE	FALSE	['1-245;chain']	+	+
ILGADTSVDLEETGR	2	P25705	ATP5F1A	ATP synthase subunit alpha, mitochondrial (ATP synthase F1 subunit alpha)	reviewed	R	I	R	V					2	4	0	0	Acet	Nt-acetyl	15	59	73	0	LEERILGA	ETGRVLSI	Full	FALSE	FALSE	FALSE	FALSE	FALSE	TRUE	TRUE	FALSE	FALSE			+
LVSLIGSKTQIPTQR	3	P25786	PSMA1	Proteasome subunit alpha type-1 (EC 3.4.25.1) (30 kDa prosomal protein) (PROS-30) (Macropain subunit C2) (Multicatalytic endopeptidase complex subunit C2) (Proteasome component C2) (Proteasome nu chain)	reviewed	R	L	R	Y	0.65185	0.0180013		0.334926	2	3	2	1	Acet	Nt-acetyl	15	108	122	0	PVSRLVSL	PTQRYGRR	Full	TRUE	FALSE	FALSE	FALSE	FALSE	FALSE	TRUE	FALSE	FALSE		+	+
ALASVLERPLPVNQR	9	P28074	PSMB5	Proteasome subunit beta type-5 (EC 3.4.25.1) (Macropain epsilon chain) (Multicatalytic endopeptidase complex epsilon chain) (Proteasome chain 6) (Proteasome epsilon chain) (Proteasome subunit MB1) (Proteasome subunit X)	reviewed	M	A	R	G					3	1	0	0	Acet	Nt-acetyl	15	2	16	0	XXXMALAS	VNQRGFFG	N-term	TRUE	FALSE	FALSE	FALSE	FALSE	FALSE	TRUE	FALSE	FALSE	['1-59;propeptide']	+	+
AKPAATAAAASEELSQVPDEELLR	7	A6NKD9	CCDC85C	Coiled-coil domain-containing protein 85C	reviewed	M	A	R	W	1.07212	0.541112	0.168258	0.59383	3	1	5	2	Acet	Nt-acetyl	24	2	25	0	XXXMAKPA	ELLRWSKE	N-term	TRUE	FALSE	FALSE	FALSE	FALSE	FALSE	FALSE	FALSE	FALSE	['2-419;chain']	+	+
MIIYRDLISHDEMFSDIYKIR	7	P13693	TPT1	Translationally-controlled tumor protein (TCTP) (Fortilin) (Histamine-releasing factor) (HRF) (p23)	reviewed	-	M	R	E	2.25619			2.25619	3	1	0	7	Acet	Nt-acetyl	21	1	21	1	XXXXMIIY	YKIREIAD	N-term	TRUE	FALSE	FALSE	TRUE	FALSE	FALSE	TRUE	FALSE	FALSE	['1-172;chain']	+	+
ADDVDQQQTTNTVEEPLDLIR	12	P62310	LSM3	U6 snRNA-associated Sm-like protein LSm3	reviewed	M	A	R	L					3	1	0	0	Acet	Nt-acetyl	21	2	22	0	XXXMADDV	DLIRLSLD	N-term	TRUE	FALSE	FALSE	FALSE	FALSE	TRUE	TRUE	TRUE	TRUE	['2-102;chain']	+	+
AAVKTLNPKAEVARAQAALAVNISAAR	9	P40227	CCT6A	T-complex protein 1 subunit zeta (TCP-1-zeta) (Acute morphine dependence-related protein 2) (CCT-zeta-1) (HTR3) (Tcp20)	reviewed	M	A	R	G	0.861993	0.228276		0.545135	2	5	4	5	Acet	Nt-acetyl	27	2	28	1	XXXMAAVK	SAARGLQD	N-term	TRUE	FALSE	FALSE	FALSE	FALSE	FALSE	TRUE	FALSE	FALSE	['2-531;chain']	+	+
LYMKARPFPDGLAEDIDKGEVSARQELKQR	4	P13639	EEF2	Elongation factor 2 (EF-2)	reviewed	R	L	R	A	0.824418	-0.545533		0.139442	2	10	1	3	Acet	Nt-acetyl	30	602	631	1	KHNRLYMK	LKQRARYL	Full	FALSE	FALSE	FALSE	FALSE	FALSE	FALSE	TRUE	FALSE	TRUE			+
VAQILKEPKVAASVLNPYVKR	5	P48047	ATP5PO	ATP synthase subunit O, mitochondrial (ATP synthase peripheral stalk subunit OSCP) (Oligomycin sensitivity conferral protein) (OSCP)	reviewed	R	V	R	S	0.843237	0.0236509	-0.387946	0.159647	3	1	2	3	Acet	Nt-acetyl	21	65	85	0	ELLRVAQI	YVKRSIKV	Full	FALSE	FALSE	FALSE	FALSE	FALSE	FALSE	TRUE	FALSE	FALSE			+
KASGPPVSELITKAVAASKER	26	P16402	H1-3	Histone H1.3 (Histone H1c) (Histone H1s-2)	reviewed	R	K	R	S	0.0782107	-0.46129	-0.22119	-0.201423	3	2	11	15	Acet	Nt-acetyl	21	35	55	0	AGKRKASG	SKERSGVS	Full	TRUE	FALSE	FALSE	FALSE	FALSE	FALSE	TRUE	FALSE	FALSE		+	+
SLVIPEKFQHILR	45	P62269	RPS18	40S ribosomal protein S18 (Ke-3) (Ke3) (Small ribosomal subunit protein uS13)	reviewed	M	S	R	V	0.584386	0.0468313	-0.336367	0.0982833	3	5	18	27	Acet	Nt-acetyl	13	2	14	0	XXXMSLVI	HILRVLNT	N-term	TRUE	FALSE	FALSE	FALSE	FALSE	FALSE	TRUE	FALSE	FALSE	['2-152;chain']	+	+
STVHEILCKL	5	A6NMY6	ANXA2P2	Putative annexin A2-like protein (Annexin A2 pseudogene 2) (Lipocortin II pseudogene)	reviewed	M	S	L	S	0.647295	-0.167091		0.240102	2	5	5	0	Acet	Nt-acetyl	10	2	11	0	XXXMSTVH	LCKLSLEG	Semi-2	TRUE	FALSE	FALSE	FALSE	FALSE	FALSE	TRUE	FALSE	FALSE	['2-339;chain']	+	+
MELQPPEASIAVVSIPR	4	P08195	SLC3A2	4F2 cell-surface antigen heavy chain (4F2hc) (4F2 heavy chain antigen) (Lymphocyte activation antigen 4F2 large subunit) (Solute carrier family 3 member 2) (CD antigen CD98)	reviewed	-	M	R	Q					3	1	0	0	Acet	Nt-acetyl	17	1	17	0	XXXXMELQ	SIPRQLPG	N-term	TRUE	FALSE	FALSE	FALSE	FALSE	FALSE	TRUE	FALSE	TRUE	['1-630;chain']	+	+
ASIWVGHRGTVRDYPDFSPSVDAEAIQKAIR	18	P12429	ANXA3	Annexin A3 (35-alpha calcimedin) (Annexin III) (Annexin-3) (Inositol 1,2-cyclic phosphate 2-phosphohydrolase) (Lipocortin III) (Placental anticoagulant protein III) (PAP-III)	reviewed	M	A	R	G	0.729248	0.185692	0.180514	0.365151	3	3	9	9	Acet	Nt-acetyl	31	2	32	2	XXXMASIW	KAIRGIGT	N-term	TRUE	FALSE	FALSE	FALSE	FALSE	FALSE	FALSE	FALSE	FALSE	['2-323;chain']	+	+
AGGEAGVTLGQPHLSRQDLTTLDVTKLTPLSHEVISR	19	Q2VIR3	EIF2S3B	Eukaryotic translation initiation factor 2 subunit 3B (Eukaryotic translation initiation factor 2 subunit gamma A) (eIF-2-gamma A) (eIF-2gA)	reviewed	M	A	R	Q	1.01714	0.461712	0.154543	0.544464	3	3	11	8	Acet	Nt-acetyl	37	2	38	1	XXXMAGGE	VISRQATI	N-term	TRUE	FALSE	FALSE	FALSE	FALSE	FALSE	FALSE	FALSE	FALSE	['2-472;chain']	+	+
MEADIITNLR	3	Q96EA4	SPDL1	Protein Spindly (hSpindly) (Arsenite-related gene 1 protein) (Coiled-coil domain-containing protein 99) (Rhabdomyosarcoma antigen MU-RMS-40.4A) (Spindle apparatus coiled-coil domain-containing protein 1)	reviewed	-	M	R	C					3	1	0	0	Acet	Nt-acetyl	10	1	10	0	XXXXMEAD	TNLRCRLK	N-term	TRUE	FALSE	FALSE	FALSE	FALSE	FALSE	FALSE	FALSE	FALSE	['1-605;chain']	+	+
AGSSTGGGGVGETKVIYHLDEEETPYLVKIPVPAER	7	O14641	DVL2	Segment polarity protein dishevelled homolog DVL-2 (Dishevelled-2) (DSH homolog 2)	reviewed	M	A	R	L	-0.215575	-0.0768997		-0.146237	2	1	4	3	Acet	Nt-acetyl	36	2	37	0	XXXMAGSS	PAERITLG	N-term	FALSE	FALSE	FALSE	FALSE	FALSE	FALSE	FALSE	FALSE	FALSE	['1-736;chain']
ATRSPGVVISDDEPGYDLDL	1	P00492	HPRT1	Hypoxanthine-guanine phosphoribosyltransferase (HGPRT) (HGPRTase) (EC 2.4.2.8)	reviewed	M	A	L	F					1	3	0	0	Acet	Nt-acetyl	20	2	21	1	XXXMATRS	DLDLFCIP	Semi-2	TRUE	FALSE	FALSE	FALSE	FALSE	FALSE	FALSE	FALSE	FALSE	['2-218;chain']	+	+
SLQVLNDKNVSNEKNTENCDFLFSPPEVTGR	21	Q9Y6A5	TACC3	Transforming acidic coiled-coil-containing protein 3 (ERIC-1)	reviewed	M	S	R	S	2.73502	1.11794	0.992019	1.61499	3	1	13	8	Acet	Nt-acetyl	31	2	32	0	XXXMSLQV	VTGRSSVL	N-term	TRUE	FALSE	FALSE	FALSE	FALSE	FALSE	TRUE	FALSE	FALSE	['2-838;chain']	+	+
MDPSGVKVLETAEDIQER	27	Q13813	SPTAN1	Spectrin alpha chain, non-erythrocytic 1 (Alpha-II spectrin) (Fodrin alpha chain) (Spectrin, non-erythroid alpha subunit)	reviewed	-	M	R	R	0.283525	-0.117324	-0.309962	-0.0479204	3	4	11	16	Acet	Nt-acetyl	18	1	18	0	XXXXMDPS	IQERRQQV	N-term	TRUE	FALSE	FALSE	FALSE	FALSE	TRUE	TRUE	FALSE	TRUE	['1-2472;chain']	+	+
NMSVIAHVDHGKSTLTDSLVCKAGIIASAR	1	P13639	EEF2	Elongation factor 2 (EF-2)	reviewed	R	N	R	A	0.732884			0.732884	1	10	1	0	Acet	Nt-acetyl	30	21	50	0	ANIRNMSV	ASARAGET	Full	FALSE	FALSE	FALSE	FALSE	FALSE	FALSE	TRUE	FALSE	TRUE			+
AQVLRGTVTDFPGFDERADAETLR	14	P08758	ANXA5	Annexin A5 (Anchorin CII) (Annexin V) (Annexin-5) (Calphobindin I) (CBP-I) (Endonexin II) (Lipocortin V) (Placental anticoagulant protein 4) (PP4) (Placental anticoagulant protein I) (PAP-I) (Thromboplastin inhibitor) (Vascular anticoagulant-alpha) (VAC-alpha)	reviewed	M	A	R	K					3	2	0	0	Acet	Nt-acetyl	24	2	25	2	XXXMAQVL	ETLRKAMK	N-term	TRUE	FALSE	FALSE	FALSE	FALSE	FALSE	TRUE	FALSE	FALSE	['2-320;chain']	+	+
VVLELKADVVPKTAENFR	9	P30405	PPIF	Peptidyl-prolyl cis-trans isomerase F, mitochondrial (PPIase F) (EC 5.2.1.8) (Cyclophilin D) (CyP-D) (CypD) (Cyclophilin F) (Mitochondrial cyclophilin) (CyP-M) (Rotamase F)	reviewed	R	V	R	A	0.733675	0.447824		0.59075	2	1	7	2	Acet	Nt-acetyl	18	62	79	0	PLGRVVLE	ENFRALCT	Full	FALSE	FALSE	FALSE	FALSE	FALSE	FALSE	FALSE	FALSE	FALSE
AAADGALPEAAALEQPAELPASVR	8	P23025	XPA	DNA repair protein complementing XP-A cells (Xeroderma pigmentosum group A-complementing protein)	reviewed	M	A	R	A					3	1	0	0	Acet	Nt-acetyl	24	2	25	0	XXXMAAAD	ASVRASIE	N-term	TRUE	FALSE	FALSE	FALSE	FALSE	FALSE	TRUE	FALSE	TRUE	['2-273;chain']	+	+
MEGPLSVFGDRSTGETIR	20	P17987	TCP1	T-complex protein 1 subunit alpha (TCP-1-alpha) (CCT-alpha)	reviewed	-	M	R	S					3	2	0	0	Acet	Nt-acetyl	18	1	18	1	XXXXMEGP	ETIRSQNV	N-term	TRUE	FALSE	FALSE	FALSE	FALSE	FALSE	TRUE	FALSE	FALSE	['1-556;chain']	+	+
MYTAIPQSGSPFPGSVQDPGLHVWR	23	P40121	CAPG	Macrophage-capping protein (Actin regulatory protein CAP-G)	reviewed	-	M	R	V					3	1	0	0	Acet	Nt-acetyl	25	1	25	0	XXXXMYTA	HVWRVEKL	N-term	TRUE	FALSE	FALSE	FALSE	FALSE	FALSE	TRUE	FALSE	FALSE	['1-348;chain']	+	+
MDEAVGDLKQALPCVAESPTVHVEVHQR	13	Q15645	TRIP13	Pachytene checkpoint protein 2 homolog (Human papillomavirus type 16 E1 protein-binding protein) (16E1-BP) (HPV16 E1 protein-binding protein) (Thyroid hormone receptor interactor 13) (Thyroid receptor-interacting protein 13) (TR-interacting protein 13) (TRIP-13)	reviewed	-	M	R	G	1.21204	0.439661	-0.202546	0.483052	3	1	9	4	Acet	Nt-acetyl	28	1	28	0	XXXXMDEA	VHQRGSST	N-term	TRUE	FALSE	FALSE	FALSE	FALSE	FALSE	FALSE	FALSE	FALSE	['1-432;chain']	+	+
AAEAADLGLGAAVPVELRR	10	Q9Y5Q8	GTF3C5	General transcription factor 3C polypeptide 5 (TF3C-epsilon) (Transcription factor IIIC 63 kDa subunit) (TFIIIC 63 kDa subunit) (TFIIIC63) (Transcription factor IIIC subunit epsilon)	reviewed	M	A	R	E					3	1	0	0	Acet	Nt-acetyl	19	2	20	1	XXXMAAEA	ELRRERRM	N-term	TRUE	FALSE	FALSE	FALSE	FALSE	FALSE	TRUE	FALSE	FALSE	['2-519;chain']	+	+
SKSESPKEPEQLRKLFIGGLSFETTDESLR	27	P09651	HNRNPA1	Heterogeneous nuclear ribonucleoprotein A1 (hnRNP A1) (Helix-destabilizing protein) (Single-strand RNA-binding protein) (hnRNP core protein A1) [Cleaved into: Heterogeneous nuclear ribonucleoprotein A1, N-terminally processed]	reviewed	M	S	R	S	0.615667	0.0183173	-0.172008	0.153992	3	7	15	12	Acet	Nt-acetyl	30	2	31	1	XXXMSKSE	ESLRSHFE	N-term	TRUE	FALSE	FALSE	FALSE	FALSE	TRUE	TRUE	FALSE	FALSE	['2-372;chain']	+	+
AASQTSQTVASHVPFADLCSTLER	4	P49917	LIG4	DNA ligase 4 (EC 6.5.1.1) (DNA ligase IV) (Polydeoxyribonucleotide synthase [ATP] 4)	reviewed	M	A	R	L					3	1	0	0	Acet	Nt-acetyl	24	2	25	0	XXXMAASQ	TLERIQKS	N-term	FALSE	FALSE	FALSE	FALSE	FALSE	FALSE	FALSE	FALSE	FALSE	['1-911;chain']
SAPSATPIFAPGENCSPAWGAAPAAYDAADTHLR	11	Q14353	GAMT	Guanidinoacetate N-methyltransferase (EC 2.1.1.2)	reviewed	M	S	R	L					3	1	0	0	Acet	Nt-acetyl	34	2	35	0	XXXMSAPS	THLRILGK	N-term	TRUE	FALSE	FALSE	FALSE	FALSE	FALSE	FALSE	FALSE	FALSE	['2-236;chain']	+	+
TELQSALLLR	3	P62253	UBE2G1	Ubiquitin-conjugating enzyme E2 G1 (EC 2.3.2.23) (E2 ubiquitin-conjugating enzyme G1) (E217K) (UBC7) (Ubiquitin carrier protein G1) (Ubiquitin-protein ligase G1) [Cleaved into: Ubiquitin-conjugating enzyme E2 G1, N-terminally processed]	reviewed	M	T	R	R					2	2	0	0	Acet	Nt-acetyl	10	2	11	0	XXXMTELQ	LLLRRQLA	N-term	TRUE	FALSE	FALSE	FALSE	FALSE	FALSE	FALSE	FALSE	FALSE	['2-170;chain']	+	+
VEIIANDQGNRITPSYVAFTPEGER	3	P11021	HSPA5	Endoplasmic reticulum chaperone BiP (EC 3.6.4.10) (78 kDa glucose-regulated protein) (GRP-78) (Binding-immunoglobulin protein) (BiP) (Heat shock protein 70 family protein 5) (HSP70 family protein 5) (Heat shock protein family A member 5) (Immunoglobulin heavy chain-binding protein)	reviewed	R	V	R	L					3	7	0	0	Acet	Nt-acetyl	25	50	74	1	KNGRVEII	EGERLIGD	Full	FALSE	FALSE	FALSE	FALSE	FALSE	FALSE	TRUE	FALSE	FALSE			+
MEAAHLLPAADVLR	1	Q93084	ATP2A3	Sarcoplasmic/endoplasmic reticulum calcium ATPase 3 (SERCA3) (SR Ca(2+)-ATPase 3) (EC 7.2.2.10) (Calcium pump 3)	reviewed	-	M	R	H					1	1	0	0	Acet	Nt-acetyl	14	1	14	0	XXXXMEAA	DVLRHFSV	N-term	TRUE	FALSE	FALSE	FALSE	FALSE	FALSE	TRUE	FALSE	FALSE	['1-999;chain']	+	+
IKEIVKKHSQFIGYPITLFVEKER	4	P07900	HSP90AA1	Heat shock protein HSP 90-alpha (Heat shock 86 kDa) (HSP 86) (HSP86) (Lipopolysaccharide-associated protein 2) (LAP-2) (LPS-associated protein 2) (Renal carcinoma antigen NY-REN-38)	reviewed	R	I	R	D	0.750638	0.216291		0.483464	2	6	0	4	Acet	Nt-acetyl	24	203	226	0	EERRIKEI	EKERDKEV	Full	FALSE	FALSE	FALSE	FALSE	FALSE	FALSE	TRUE	FALSE	FALSE			+
YNSIMKCDIDIRKDLYANNVMSGGTTMYPGIADR	1	P68133	ACTA1	Actin, alpha skeletal muscle (Alpha-actin-1) [Cleaved into: Actin, alpha skeletal muscle, intermediate form]	reviewed	T	Y	R	M	-1.51852			-1.51852	1	4	1	0	Acet	Nt-acetyl	34	281	314	1	HETTYNSI	IADRMQKE	Semi-1	FALSE	FALSE	FALSE	FALSE	FALSE	TRUE	TRUE	FALSE	FALSE			+
TTSGALFPSLVPGSR	13	Q16186	ADRM1	Proteasomal ubiquitin receptor ADRM1 (110 kDa cell membrane glycoprotein) (Gp110) (Adhesion-regulating molecule 1) (ARM-1) (Proteasome regulatory particle non-ATPase 13) (hRpn13) (Rpn13 homolog)	reviewed	M	T	R	G					3	3	0	0	Acet	Nt-acetyl	15	2	16	0	XXXMTTSG	PGSRGASN	N-term	TRUE	FALSE	FALSE	FALSE	FALSE	FALSE	TRUE	FALSE	FALSE	['2-407;chain']	+	+
AVSVTPIRDTKWLTLEVCR	12	Q9NR56	MBNL1	Muscleblind-like protein 1 (Triplet-expansion RNA-binding protein)	reviewed	M	A	R	E	0.59944	-0.0906625	0.0496585	0.186145	3	2	7	5	Acet	Nt-acetyl	19	2	20	1	XXXMAVSV	EVCREFQR	N-term	TRUE	FALSE	FALSE	FALSE	FALSE	FALSE	FALSE	FALSE	FALSE	['1-388;chain']	+	+
AALGVAEAVAAPHPAEGAETAEAVELSR	24	Q86Y56	DNAAF5	Dynein assembly factor 5, axonemal (HEAT repeat-containing protein 2)	reviewed	M	A	R	A					3	2	0	0	Acet	Nt-acetyl	28	2	29	0	XXXMAALG	ELSRALSR	N-term	TRUE	FALSE	FALSE	FALSE	FALSE	FALSE	TRUE	FALSE	FALSE	['2-855;chain']	+	+
VYNLDFNPPHVHGIDDVTGEPLVQQEDDKPEAVAAR	5	P27144	AK4	Adenylate kinase 4, mitochondrial (AK 4) (EC 2.7.4.10) (EC 2.7.4.6) (Adenylate kinase 3-like) (GTP:AMP phosphotransferase AK4)	reviewed	R	V	R	L	0.181221	-0.0680417		0.0565894	2	1	2	3	Acet	Nt-acetyl	36	135	170	0	PSGRVYNL	VAARLRQY	Full	FALSE	FALSE	FALSE	FALSE	FALSE	FALSE	FALSE	FALSE	FALSE
VITEEEKNFKAFASLR	10	P26373	RPL13	60S ribosomal protein L13 (Breast basic conserved protein 1) (Large ribosomal subunit protein eL13)	reviewed	R	V	R	M	0.371625	-0.161584		0.10502	2	6	6	4	Acet	Nt-acetyl	16	168	183	0	EKARVITE	ASLRMARA	Full	TRUE	FALSE	FALSE	TRUE	FALSE	FALSE	TRUE	FALSE	FALSE		+	+
ALNGAEVDDFSWEPPTEAETKVLQARR	6	O60232	ZNRD2	Protein ZNRD2 (Autoantigen p27) (Sjoegren syndrome/scleroderma autoantigen 1) (Zinc ribbon domain-containing protein 2)	reviewed	M	A	R	E	13.2877	0.725961		7.00684	3	2	4	2	Acet	Nt-acetyl	27	2	28	1	XXXMALNG	QARRERQD	N-term	TRUE	FALSE	FALSE	FALSE	FALSE	TRUE	TRUE	FALSE	TRUE	['2-199;chain']	+	+
AAAAAAAGDSDSWDADAFSVEDPVR	13	O75822	EIF3J	Eukaryotic translation initiation factor 3 subunit J (eIF3j) (Eukaryotic translation initiation factor 3 subunit 1) (eIF-3-alpha) (eIF3 p35)	reviewed	M	A	R	K					3	1	0	0	Acet	Nt-acetyl	25	2	26	0	XXXMAAAA	DPVRKVGG	N-term	TRUE	FALSE	FALSE	FALSE	FALSE	TRUE	TRUE	FALSE	TRUE	['2-258;chain']	+	+
SKPHSEAGTAFIQTQQLHAAMADTFLE	2	P14618	PKM	Pyruvate kinase PKM (EC 2.7.1.40) (Cytosolic thyroid hormone-binding protein) (CTHBP) (Opa-interacting protein 3) (OIP-3) (Pyruvate kinase 2/3) (Pyruvate kinase muscle isozyme) (Thyroid hormone-binding protein 1) (THBP1) (Tumor M2-PK) (p58)	reviewed	M	S	E	H	-0.674394			-0.674394	1	26	1	1	Acet	Nt-acetyl	27	2	28	0	XXXMSKPH	TFLEHMCR	Semi-2	TRUE	FALSE	FALSE	FALSE	FALSE	FALSE	TRUE	FALSE	TRUE	['2-531;chain']	+	+
SELEQLRQEAEQLR	12	P62879	GNB2	Guanine nucleotide-binding protein G(I)/G(S)/G(T) subunit beta-2 (G protein subunit beta-2) (Transducin beta chain 2)	reviewed	M	S	R	N					3	3	0	0	Acet	Nt-acetyl	14	2	15	1	XXXMSELE	EQLRNQIR	N-term	TRUE	FALSE	FALSE	FALSE	FALSE	FALSE	FALSE	FALSE	FALSE	['2-340;chain']	+	+
AAKVLEQLTGQTPVFSKAR	9	P62913	RPL11	60S ribosomal protein L11 (CLL-associated antigen KW-12) (Large ribosomal subunit protein uL5)	reviewed	R	A	R	Y	0.653025	-0.0616565	-0.0666663	0.174901	3	4	4	5	Acet	Nt-acetyl	19	36	54	0	RLTRAAKV	SKARYTVR	Full	FALSE	FALSE	FALSE	FALSE	FALSE	FALSE	TRUE	FALSE	FALSE			+
AEPLQPDPGAAEDAAAQAVETPGWKAPEDAGPQPGSYEIR	16	Q9Y5Z4	HEBP2	Heme-binding protein 2 (Placental protein 23) (PP23) (Protein SOUL)	reviewed	M	A	R	H	0.77003	0.64587	0.23586	0.550587	3	1	7	9	Acet	Nt-acetyl	40	2	41	0	XXXMAEPL	YEIRHYGP	N-term	TRUE	FALSE	FALSE	FALSE	FALSE	FALSE	FALSE	FALSE	FALSE	['2-205;chain']	+	+
AGSVADSDAVVKLDDGHLNNSLSSPVQADVYFPR	17	Q3ZCW2	LGALSL	Galectin-related protein (Galectin-like protein) (Lectin galactoside-binding-like protein)	reviewed	M	A	R	L	2.32416	0.123124	-1.43407	0.337739	3	1	10	7	Acet	Nt-acetyl	34	2	35	0	XXXMAGSV	YFPRLIVP	N-term	TRUE	FALSE	FALSE	FALSE	FALSE	FALSE	FALSE	FALSE	FALSE	['2-172;chain']	+	+
MDPFTEKLLER	8	Q9NQW6	ANLN	Anillin	reviewed	-	M	R	T	1.22814	0.725399	-0.0807561	0.624262	3	1	1	7	Acet	Nt-acetyl	11	1	11	0	XXXXMDPF	LLERTRAR	N-term	TRUE	FALSE	FALSE	FALSE	FALSE	FALSE	FALSE	FALSE	FALSE	['1-1124;chain']	+	+
TEADVNPKAYPLADAHLTKKLLDL	2	P55769	SNU13	NHP2-like protein 1 (High mobility group-like nuclear protein 2 homolog 1) (OTK27) (SNU13 homolog) (hSNU13) (U4/U6.U5 small nuclear ribonucleoprotein SNU13) (U4/U6.U5 tri-snRNP 15.5 kDa protein) [Cleaved into: NHP2-like protein 1, N-terminally processed]	reviewed	M	T	L	V	-0.929997			-0.929997	1	2	2	0	Acet	Nt-acetyl	24	2	25	0	XXXMTEAD	LLDLVQQS	Semi-2	TRUE	FALSE	FALSE	FALSE	FALSE	FALSE	TRUE	FALSE	FALSE	['2-128;chain']	+	+
AQVLRGTVTDFPGFDER	11	P08758	ANXA5	Annexin A5 (Anchorin CII) (Annexin V) (Annexin-5) (Calphobindin I) (CBP-I) (Endonexin II) (Lipocortin V) (Placental anticoagulant protein 4) (PP4) (Placental anticoagulant protein I) (PAP-I) (Thromboplastin inhibitor) (Vascular anticoagulant-alpha) (VAC-alpha)	reviewed	M	A	R	A					3	2	0	0	Acet	Nt-acetyl	17	2	18	1	XXXMAQVL	FDERADAE	N-term	TRUE	FALSE	FALSE	FALSE	FALSE	FALSE	TRUE	FALSE	FALSE	['2-320;chain']	+	+
LLKASIPFSVVGSNQLIEAKGKKVR	2	Q15019	SEPTIN2	Septin-2 (Neural precursor cell expressed developmentally down-regulated protein 5) (NEDD-5)	reviewed	R	L	R	G	0.70911	-0.215137		0.246986	2	3	0	2	Acet	Nt-acetyl	25	230	254	0	EQTRLLKA	KKVRGRLY	Full	FALSE	FALSE	FALSE	FALSE	FALSE	FALSE	TRUE	FALSE	FALSE			+
MDHYDSQQTNDYMQPEEDWDRDLLLDPAWEKQQR	19	P12814	ACTN1	Alpha-actinin-1 (Alpha-actinin cytoskeletal isoform) (F-actin cross-linking protein) (Non-muscle alpha-actinin-1)	reviewed	-	M	R	K			0.369829	0.369829	3	2	7	12	Acet	Nt-acetyl	34	1	34	1	XXXXMDHY	KQQRKTFT	N-term	TRUE	FALSE	FALSE	FALSE	FALSE	FALSE	TRUE	TRUE	TRUE	['1-892;chain']	+	+
ALSKRELDELKPWIEKTVKR	7	O43395	PRPF3	U4/U6 small nuclear ribonucleoprotein Prp3 (Pre-mRNA-splicing factor 3) (hPrp3) (U4/U6 snRNP 90 kDa protein)	reviewed	M	A	R	V	0.913496	0.179636		0.546566	2	2	0	7	Acet	Nt-acetyl	20	2	21	1	XXXMALSK	TVKRVLGF	N-term	FALSE	FALSE	FALSE	FALSE	FALSE	FALSE	TRUE	FALSE	FALSE	['1-683;chain']		+
ASLLAKDAYLQSLAKKICSHSAPEQQAR	28	O75683	SURF6	Surfeit locus protein 6	reviewed	M	A	R	T	0.864788	0.160915	0.208211	0.411305	3	1	17	11	Acet	Nt-acetyl	28	2	29	0	XXXMASLL	QQARTRAG	N-term	TRUE	FALSE	FALSE	FALSE	FALSE	FALSE	FALSE	FALSE	FALSE	['1-361;chain']	+	+
SEPGGGGGEDGSAGLEVSAVQNVADVSVLQKHLR	23	Q14204	DYNC1H1	Cytoplasmic dynein 1 heavy chain 1 (Cytoplasmic dynein heavy chain 1) (Dynein heavy chain, cytosolic)	reviewed	M	S	R	K	0.676758	-0.267281	-0.307517	0.0339867	3	1	13	10	Acet	Nt-acetyl	34	2	35	0	XXXMSEPG	KHLRKLVP	N-term	TRUE	FALSE	FALSE	FALSE	FALSE	FALSE	TRUE	FALSE	FALSE	['2-4646;chain']	+	+
SASAVFILDVKGKPLISR	9	Q9Y6Q5	AP1M2	AP-1 complex subunit mu-2 (AP-mu chain family member mu1B) (Adaptor protein complex AP-1 subunit mu-2) (Adaptor-related protein complex 1 subunit mu-2) (Clathrin assembly protein complex 1 mu-2 medium chain 2) (Golgi adaptor HA1/AP1 adaptin mu-2 subunit) (Mu-adaptin 2) (Mu1B-adaptin)	reviewed	M	S	R	N	0.916018	0.0451472	-0.23408	0.242362	3	1	4	5	Acet	Nt-acetyl	18	2	19	0	XXXMSASA	LISRNYKG	N-term	FALSE	FALSE	FALSE	FALSE	FALSE	FALSE	FALSE	FALSE	FALSE	['1-423;chain']
KKAKVDEFPLCGHMVSDEYEQLSSEALEAAR	2	P27635	RPL10	60S ribosomal protein L10 (Laminin receptor homolog) (Large ribosomal subunit protein uL16) (Protein QM) (Ribosomal protein L10) (Tumor suppressor QM)	reviewed	R	K	R	L	0.744009			0.744009	1	6	2	0	Acet	Nt-acetyl	31	39	69	0	DLGRKKAK	EAARICAN	Full	FALSE	FALSE	FALSE	FALSE	FALSE	FALSE	TRUE	FALSE	FALSE			+
SSILPFTPPIVKR	9	P84022	SMAD3	Mothers against decapentaplegic homolog 3 (MAD homolog 3) (Mad3) (Mothers against DPP homolog 3) (hMAD-3) (JV15-2) (SMAD family member 3) (SMAD 3) (Smad3) (hSMAD3)	reviewed	M	S	R	L	1.1608	0.301709	-0.677417	0.261699	3	1	6	3	Acet	Nt-acetyl	13	2	14	0	XXXMSSIL	IVKRLLGW	N-term	TRUE	FALSE	FALSE	FALSE	FALSE	FALSE	TRUE	FALSE	FALSE	['2-425;chain']	+	+
DDDTAVLVIDNGSGMCKAGFAGDDAPR	8	P0CG38	POTEI	POTE ankyrin domain family member I	reviewed	M	D	R	A	-5.29083	-5.53423	-9.96434	-6.9298	3	6	1	7	Acet	Nt-acetyl	27	702	728	0	ELTMDDDT	DAPRAVFP	Semi-1	FALSE	FALSE	FALSE	FALSE	FALSE	TRUE	TRUE	FALSE	FALSE			+
AAAVAAAGAGEPQSPDELLPKGDAEKPEEELEEDDDEELDETLSER	25	Q9NS69	TOMM22	Mitochondrial import receptor subunit TOM22 homolog (hTom22) (1C9-2) (Translocase of outer membrane 22 kDa subunit homolog)	reviewed	M	A	R	L	1.77247	0.27883	-0.355755	0.56518	3	1	11	14	Acet	Nt-acetyl	46	2	47	0	XXXMAAAV	LSERLWGL	N-term	TRUE	FALSE	FALSE	FALSE	FALSE	FALSE	TRUE	FALSE	FALSE	['2-142;chain']	+	+
AEPQPPSGGLTDEAALSCCSDADPSTKDFLLQQTMLR	28	Q04760	GLO1	Lactoylglutathione lyase (EC 4.4.1.5) (Aldoketomutase) (Glyoxalase I) (Glx I) (Ketone-aldehyde mutase) (Methylglyoxalase) (S-D-lactoylglutathione methylglyoxal lyase)	reviewed	M	A	R	V	0.682787	0.101785	0.625535	0.470036	3	1	13	15	Acet	Nt-acetyl	37	2	38	0	XXXMAEPQ	TMLRVKDP	N-term	TRUE	FALSE	FALSE	FALSE	FALSE	FALSE	FALSE	FALSE	FALSE	['2-184;chain']	+	+
GAPTLPPAWQPFLKDHR	12	O15392	BIRC5	Baculoviral IAP repeat-containing protein 5 (Apoptosis inhibitor 4) (Apoptosis inhibitor survivin)	reviewed	M	G	R	L	1.25658	0.618147	-0.1393	0.578475	3	1	8	4	Acet	Nt-acetyl	17	2	18	0	XXXMGAPT	KDHRISTF	N-term	TRUE	FALSE	FALSE	TRUE	FALSE	FALSE	TRUE	FALSE	FALSE	['1-142;chain']	+	+
ANVADTKLYDILGVPPGASENELKKAYR	7	O60884	DNAJA2	DnaJ homolog subfamily A member 2 (Cell cycle progression restoration gene 3 protein) (Dnj3) (Dj3) (HIRA-interacting protein 4) (Renal carcinoma antigen NY-REN-14)	reviewed	M	A	R	K	0.635047	0.24719		0.441119	2	1	5	2	Acet	Nt-acetyl	28	2	29	0	XXXMANVA	KAYRKLAK	N-term	TRUE	FALSE	FALSE	FALSE	FALSE	FALSE	FALSE	FALSE	FALSE	['1-409;chain']	+	+
KATGPPVSELITKAVAASKER	22	P16401	H1-5	Histone H1.5 (Histone H1a) (Histone H1b) (Histone H1s-3)	reviewed	R	K	R	N	0.253039	-0.563937	-0.783678	-0.364858	3	1	10	12	Acet	Nt-acetyl	21	37	57	0	AAKRKATG	SKERNGLS	Full	TRUE	FALSE	FALSE	TRUE	FALSE	FALSE	TRUE	FALSE	FALSE		+	+
MELPAVGEHVFAVESIEKKR	7	O00257	CBX4	E3 SUMO-protein ligase CBX4 (EC 2.3.2.-) (Chromobox protein homolog 4) (Polycomb 2 homolog) (Pc2) (hPc2)	reviewed	-	M	R	L	-0.0933433	-0.727923	-0.0654203	-0.295562	3	1	1	6	Acet	Nt-acetyl	20	1	20	0	XXXXMELP	EKKRIRKG	N-term	TRUE	FALSE	FALSE	FALSE	FALSE	FALSE	FALSE	FALSE	FALSE	['1-560;chain']	+	+
MEGGLADGEPDRTSLLGDSKDVLGPSTVVANSDESQLLTPGKMSQR	6	Q9BZF1	OSBPL8	Oxysterol-binding protein-related protein 8 (ORP-8) (OSBP-related protein 8)	reviewed	-	M	R	Q	1.29468	-0.721623		0.286528	2	2	2	4	Acet	Nt-acetyl	46	1	46	1	XXXXMEGG	MSQRQGKE	N-term	TRUE	FALSE	FALSE	FALSE	FALSE	FALSE	TRUE	FALSE	FALSE	['1-889;chain']	+	+
ACARPLISVYSEKGESSGKNVTLPAVF	13	P36578	RPL4	60S ribosomal protein L4 (60S ribosomal protein L1) (Large ribosomal subunit protein uL4)	reviewed	M	A	F	K	0.84052	-0.0969307	0.799447	0.514345	3	10	8	5	Acet	Nt-acetyl	27	2	28	0	XXXMACAR	PAVFKAPI	Semi-2	TRUE	FALSE	FALSE	FALSE	FALSE	FALSE	TRUE	FALSE	FALSE	['2-427;chain']	+	+
AETLEFNDVYQEVKGSMNDGR	7	Q08945	SSRP1	FACT complex subunit SSRP1 (Chromatin-specific transcription elongation factor 80 kDa subunit) (Facilitates chromatin transcription complex 80 kDa subunit) (FACT 80 kDa subunit) (FACTp80) (Facilitates chromatin transcription complex subunit SSRP1) (Recombination signal sequence recognition protein 1) (Structure-specific recognition protein 1) (hSSRP1) (T160)	reviewed	M	A	R	L	1.45126		0.132951	0.792107	3	2	4	3	Acet	Nt-acetyl	21	2	22	0	XXXMAETL	NDGRLRLS	N-term	TRUE	FALSE	FALSE	FALSE	FALSE	TRUE	TRUE	TRUE	TRUE	['2-709;chain']	+	+
TMDKSELVQKAKLAEQAERYDDMAAAMKAVTEQGHELSNEER	4	P31946	YWHAB	14-3-3 protein beta/alpha (Protein 1054) (Protein kinase C inhibitor protein 1) (KCIP-1) [Cleaved into: 14-3-3 protein beta/alpha, N-terminally processed]	reviewed	M	T	R	N	1.0029	1.28474	0.615729	0.967788	3	5	0	4	Acet	Nt-acetyl	42	2	43	1	XXXMTMDK	NEERNLLS	N-term	TRUE	FALSE	FALSE	FALSE	FALSE	FALSE	TRUE	FALSE	FALSE	['2-246;chain']	+	+
ADVLSVLR	4	Q6P1J9	CDC73	Parafibromin (Cell division cycle protein 73 homolog) (Hyperparathyroidism 2 protein)	reviewed	M	A	R	Q					3	1	0	0	Acet	Nt-acetyl	8	2	9	0	XXXMADVL	SVLRQYNI	N-term	TRUE	FALSE	FALSE	FALSE	FALSE	FALSE	TRUE	FALSE	FALSE	['2-531;chain']	+	+
ADTQYILPNDIGVSSLDCR	7	Q9NY33	DPP3	Dipeptidyl peptidase 3 (EC 3.4.14.4) (Dipeptidyl aminopeptidase III) (Dipeptidyl arylamidase III) (Dipeptidyl peptidase III) (DPP III) (Enkephalinase B)	reviewed	M	A	R	E					3	1	0	0	Acet	Nt-acetyl	19	2	20	0	XXXMADTQ	LDCREAFR	N-term	TRUE	FALSE	FALSE	FALSE	FALSE	FALSE	FALSE	FALSE	FALSE	['2-737;chain']	+	+
SGKKLEDGPKFLKSGDAAIVDMVPGKPMCVESFSDYPPLGR	10	Q5VTE0	EEF1A1P5	Putative elongation factor 1-alpha-like 3 (EF-1-alpha-like 3) (Eukaryotic elongation factor 1 A-like 3) (eEF1A-like 3) (Eukaryotic translation elongation factor 1 alpha-1 pseudogene 5)	reviewed	R	S	R	F	1.50975	1.24299	1.05249	1.26841	3	2	0	10	Acet	Nt-acetyl	41	383	423	0	IDRRSGKK	PLGRFAVR	Full	FALSE	FALSE	FALSE	FALSE	FALSE	FALSE	FALSE	FALSE	FALSE
ILQLCMGNHELYMRR	3	P15311	EZR	Ezrin (Cytovillin) (Villin-2) (p81)	reviewed	R	I	R	R					2	8	0	0	Acet	Nt-acetyl	15	280	294	1	INKRILQL	YMRRRKPD	Full	FALSE	FALSE	FALSE	FALSE	FALSE	FALSE	TRUE	FALSE	FALSE			+
AATFFGEVVKAPCR	23	O95456	PSMG1	Proteasome assembly chaperone 1 (PAC-1) (Chromosome 21 leucine-rich protein) (C21-LRP) (Down syndrome critical region protein 2)	reviewed	M	A	R	A	0.83176	0.153779	-0.326749	0.219597	3	1	12	11	Acet	Nt-acetyl	14	2	15	0	XXXMAATF	APCRAGTE	N-term	TRUE	FALSE	FALSE	FALSE	FALSE	FALSE	FALSE	FALSE	FALSE	['2-288;chain']	+	+
TTQQIDLQGPGPWGFR	10	O00151	PDLIM1	PDZ and LIM domain protein 1 (C-terminal LIM domain protein 1) (Elfin) (LIM domain protein CLP-36)	reviewed	M	T	R	L					3	4	0	0	Acet	Nt-acetyl	16	2	17	0	XXXMTTQQ	WGFRLVGG	N-term	TRUE	FALSE	FALSE	FALSE	FALSE	FALSE	TRUE	FALSE	FALSE	['2-329;chain']	+	+
AAQKDQQKDAEAEGLSGTTLLPKLIPSGAGREWLER	2	Q9UI14	RABAC1	Prenylated Rab acceptor protein 1 (PRA1 family protein 1)	reviewed	M	A	R	R	0.957159	0.120641		0.5389	2	1	2	0	Acet	Nt-acetyl	36	2	37	1	XXXMAAQK	WLERRRAT	N-term	TRUE	FALSE	FALSE	FALSE	FALSE	FALSE	FALSE	FALSE	FALSE	['1-185;chain']	+	+
RQAMPFKCMQLTDFILKFPHSAHQKYVR	6	P50914	RPL14	60S ribosomal protein L14 (CAG-ISL 7) (Large ribosomal subunit protein eL14)	reviewed	R	R	R	Q	0.851217	-0.721743	-0.0772612	0.0174045	3	2	2	4	Acet	Nt-acetyl	28	47	74	1	TQVRRQAM	KYVRQAWQ	Full	FALSE	FALSE	FALSE	FALSE	FALSE	FALSE	TRUE	FALSE	FALSE			+
ALNVAPVRDTKWLTLEVCR	4	Q5VZF2	MBNL2	Muscleblind-like protein 2 (Muscleblind-like protein 1) (Muscleblind-like protein-like) (Muscleblind-like protein-like 39)	reviewed	M	A	R	Q	0.421467	-0.00218754	0.165213	0.194831	3	1	0	4	Acet	Nt-acetyl	19	2	20	1	XXXMALNV	EVCRQFQR	N-term	TRUE	FALSE	FALSE	FALSE	FALSE	FALSE	FALSE	FALSE	FALSE	['1-373;chain']	+	+
LNRLPAAGVGDMVMATVKKGKPELR	17	P62829	RPL23	60S ribosomal protein L23 (60S ribosomal protein L17) (Large ribosomal subunit protein uL14)	reviewed	R	L	R	K	0.613251	0.0742685	0.264902	0.317474	3	4	8	9	Acet	Nt-acetyl	25	49	73	1	IKGRLNRL	PELRKKVH	Full	FALSE	FALSE	FALSE	FALSE	FALSE	FALSE	TRUE	FALSE	FALSE			+
MNITKGGLVLFSANSNSSCMELSKKIAER	1	O60256	PRPSAP2	Phosphoribosyl pyrophosphate synthase-associated protein 2 (PRPP synthase-associated protein 2) (41 kDa phosphoribosypyrophosphate synthetase-associated protein) (PAP41)	reviewed	K	M	R	L	0.053021			0.053021	1	1	1	0	Acet	Nt-acetyl	29	13	41	0	LETKMNIT	IAERLGVE	Semi-1	TRUE	FALSE	FALSE	FALSE	FALSE	FALSE	TRUE	FALSE	FALSE		+	+
MLLLPSAADGR	5	Q99543	DNAJC2	DnaJ homolog subfamily C member 2 (M-phase phosphoprotein 11) (Zuotin-related factor 1) [Cleaved into: DnaJ homolog subfamily C member 2, N-terminally processed]	reviewed	-	M	R	G					3	2	0	0	Acet	Nt-acetyl	11	1	11	0	XXXXMLLL	ADGRGTAI	N-term	TRUE	FALSE	FALSE	TRUE	FALSE	FALSE	TRUE	FALSE	FALSE	['1-621;chain']	+	+
TLTVEAPMPKLATQSNEITIPVTFESR	3	P04792	HSPB1	Heat shock protein beta-1 (HspB1) (28 kDa heat shock protein) (Estrogen-regulated 24 kDa protein) (Heat shock 27 kDa protein) (HSP 27) (Stress-responsive protein 27) (SRP27)	reviewed	G	T	R	A	0.422094	0.184082		0.303088	2	3	1	2	Acet	Nt-acetyl	27	162	188	0	SPEGTLTV	FESRAQLG	Semi-1	FALSE	FALSE	FALSE	FALSE	FALSE	FALSE	TRUE	FALSE	FALSE			+
NTTIPTKQTQTFTTYSDNQPGVLIQVYEGER	5	P11142	HSPA8	Heat shock cognate 71 kDa protein (Heat shock 70 kDa protein 8) (Lipopolysaccharide-associated protein 1) (LAP-1) (LPS-associated protein 1)	reviewed	R	N	R	A	13.2877	1.84318		7.56545	2	14	3	2	Acet	Nt-acetyl	31	417	447	0	LIKRNTTI	EGERAMTK	Full	FALSE	FALSE	FALSE	FALSE	FALSE	FALSE	TRUE	FALSE	FALSE			+
AERAALEELVKLQGERVR	4	P12081	HARS	Histidine--tRNA ligase, cytoplasmic (EC 6.1.1.21) (Histidyl-tRNA synthetase) (HisRS)	reviewed	M	A	R	G	1.02476	0.351636		0.688197	2	2	3	1	Acet	Nt-acetyl	18	2	19	2	XXXMAERA	ERVRGLKQ	N-term	TRUE	FALSE	FALSE	FALSE	FALSE	FALSE	FALSE	FALSE	FALSE	['2-509;chain']	+	+
MQNPQILAALQER	4	P55209	NAP1L1	Nucleosome assembly protein 1-like 1 (NAP-1-related protein) (hNRP)	reviewed	M	M	R	L					3	5	0	0	Acet	Nt-acetyl	13	43	55	0	TVQMMQNP	LQERLDGL	Semi-1	TRUE	FALSE	FALSE	TRUE	FALSE	FALSE	TRUE	FALSE	FALSE		+	+
AELEEVTLDGKPLQALR	17	Q9UKV3	ACIN1	Apoptotic chromatin condensation inducer in the nucleus (Acinus)	reviewed	M	A	R	V	-0.0801818	-0.378844	-0.384296	-0.281107	3	1	7	10	Acet	Nt-acetyl	17	60	76	0	SRKMAELE	QALRVTDL	Semi-1	FALSE	FALSE	FALSE	FALSE	FALSE	TRUE	TRUE	FALSE	TRUE			+	+
EEEIAALVIDNGSGMCKAGFAGDDAPR	67	P63261	ACTG1	Actin, cytoplasmic 2 (Gamma-actin) [Cleaved into: Actin, cytoplasmic 2, N-terminally processed]	reviewed	M	E	R	A	1.12066	0.375095	-0.025759	0.49	3	5	35	32	Acet	Nt-acetyl	27	2	28	0	XXXMEEEI	DAPRAVFP	N-term	TRUE	FALSE	FALSE	FALSE	FALSE	TRUE	FALSE	FALSE	FALSE	['2-375;chain']	+	+
MENAHTKTVEEVLGHFGVNESTGLSLEQVKKLKER	10	P16615	ATP2A2	Sarcoplasmic/endoplasmic reticulum calcium ATPase 2 (SERCA2) (SR Ca(2+)-ATPase 2) (EC 7.2.2.10) (Calcium pump 2) (Calcium-transporting ATPase sarcoplasmic reticulum type, slow twitch skeletal muscle isoform) (Endoplasmic reticulum class 1/2 Ca(2+) ATPase)	reviewed	-	M	R	W	1.18569	0.325007	1.50438	1.00503	3	1	0	10	Acet	Nt-acetyl	35	1	35	0	XXXXMENA	LKERWGSN	N-term	TRUE	FALSE	FALSE	FALSE	FALSE	FALSE	TRUE	FALSE	FALSE	['1-1042;chain']	+	+
SIGVPIKVLHEAEGHIVTCETNTGEVYR	38	P62318	SNRPD3	Small nuclear ribonucleoprotein Sm D3 (Sm-D3) (snRNP core protein D3)	reviewed	M	S	R	G	0.421203	-0.0977992	0.110228	0.144544	3	3	18	20	Acet	Nt-acetyl	28	2	29	0	XXXMSIGV	EVYRGKLI	N-term	TRUE	FALSE	FALSE	TRUE	FALSE	FALSE	TRUE	FALSE	FALSE	['2-126;chain']	+	+
ASLLKVDQEVKLKVDSFRER	39	P61289	PSME3	Proteasome activator complex subunit 3 (11S regulator complex subunit gamma) (REG-gamma) (Activator of multicatalytic protease subunit 3) (Ki nuclear autoantigen) (Proteasome activator 28 subunit gamma) (PA28g) (PA28gamma)	reviewed	M	A	R	L	0.680209	0.1378	0.0836097	0.300539	3	3	21	18	Acet	Nt-acetyl	20	2	21	1	XXXMASLL	FRERITSE	N-term	TRUE	FALSE	FALSE	FALSE	FALSE	TRUE	FALSE	TRUE	FALSE	['2-254;chain']	+	+
VQSAAPARPGPAAHVYPAGSQVMMIPSQISYPASQGAYYIPGQGR	11	Q04637	EIF4G1	Eukaryotic translation initiation factor 4 gamma 1 (eIF-4-gamma 1) (eIF-4G 1) (eIF-4G1) (p220)	reviewed	R	V	R	S					3	6	0	0	Acet	Nt-acetyl	45	66	110	0	AASRVQSA	GQGRSTYV	Full	FALSE	FALSE	FALSE	FALSE	FALSE	TRUE	TRUE	FALSE	TRUE			+
ADFLKGLPVYNKSNFSR	13	Q9BW61	DDA1	DET1- and DDB1-associated protein 1 (Placenta cross-immune reaction antigen 1) (PCIA-1)	reviewed	M	A	R	F	0.318497	-0.0770771	-0.317882	-0.0254874	3	1	8	5	Acet	Nt-acetyl	17	2	18	0	XXXMADFL	NFSRFHAD	N-term	TRUE	FALSE	FALSE	FALSE	FALSE	FALSE	FALSE	FALSE	FALSE	['2-102;chain']	+	+
LSAVITKSWPR	11	Q63HN8	RNF213	E3 ubiquitin-protein ligase RNF213 (EC 2.3.2.27) (EC 3.6.4.-) (ALK lymphoma oligomerization partner on chromosome 17) (Mysterin) (RING finger protein 213) (RING-type E3 ubiquitin transferase RNF213)	reviewed	V	L	R	T	0.224417	-0.136983	-0.247921	-0.0534957	3	1	2	9	Acet	Nt-acetyl	11	1029	1039	0	FGIVLSAV	SWPRTADN	Semi-1	FALSE	FALSE	FALSE	FALSE	FALSE	TRUE	TRUE	FALSE	TRUE			+
AIVAIENPADVSVISSR	3	P08865	RPSA	40S ribosomal protein SA (37 kDa laminin receptor precursor) (37LRP) (37/67 kDa laminin receptor) (LRP/LR) (67 kDa laminin receptor) (67LR) (Colon carcinoma laminin-binding protein) (Laminin receptor 1) (LamR) (Laminin-binding protein precursor p40) (LBP/p40) (Multidrug resistance-associated protein MGr1-Ag) (NEM/1CHD4) (Small ribosomal subunit protein uS2)	reviewed	R	A	R	N					2	3	0	0	Acet	Nt-acetyl	17	64	80	0	LAARAIVA	ISSRNTGQ	Full	FALSE	FALSE	FALSE	FALSE	FALSE	FALSE	TRUE	FALSE	FALSE			+
VNIAFNYDMPEDSDTYLHR	6	Q13838	DDX39B	Spliceosome RNA helicase DDX39B (EC 3.6.4.13) (56 kDa U2AF65-associated protein) (ATP-dependent RNA helicase p47) (DEAD box protein UAP56) (HLA-B-associated transcript 1 protein)	reviewed	R	V	R	V					3	1	0	0	Acet	Nt-acetyl	19	356	374	0	DIERVNIA	YLHRVARA	Full	FALSE	FALSE	FALSE	FALSE	FALSE	FALSE	TRUE	FALSE	FALSE			+
AEISDLDRQIEQLR	5	P60510	PPP4C	Serine/threonine-protein phosphatase 4 catalytic subunit (PP4C) (Pp4) (EC 3.1.3.16) (Protein phosphatase X) (PP-X)	reviewed	M	A	R	R					3	3	0	0	Acet	Nt-acetyl	14	2	15	1	XXXMAEIS	EQLRRCEL	N-term	TRUE	FALSE	FALSE	FALSE	FALSE	FALSE	FALSE	FALSE	FALSE	['2-307;chain']	+	+
MEKDGLCRADQQYECVAEIGEGAYGKVFKAR	1	Q00534	CDK6	Cyclin-dependent kinase 6 (EC 2.7.11.22) (Cell division protein kinase 6) (Serine/threonine-protein kinase PLSTIRE)	reviewed	-	M	R	D	2.13532			2.13532	1	2	1	0	Acet	Nt-acetyl	31	1	31	1	XXXXMEKD	FKARDLKN	N-term	TRUE	FALSE	FALSE	FALSE	FALSE	FALSE	TRUE	FALSE	TRUE	['1-326;chain']	+	+
AAEEKDPLSYFAAYGSSSSGSSDEEDNIEPEETSR	1	Q8N6N3	C1orf52	UPF0690 protein C1orf52 (BCL10-associated gene protein)	reviewed	M	A	R	R					1	1	1	0	Acet	Nt-acetyl	35	2	36	0	XXXMAAEE	ETSRRTPD	N-term	FALSE	FALSE	FALSE	FALSE	FALSE	FALSE	TRUE	FALSE	FALSE	['1-182;chain']		+
ATNFLAHEKIWFDKFKYDDAERR	53	P29692	EEF1D	Elongation factor 1-delta (EF-1-delta) (Antigen NY-CO-4)	reviewed	M	A	R	F	0.937522	0.309038	-0.0263252	0.406745	3	7	31	22	Acet	Nt-acetyl	23	2	24	1	XXXMATNF	AERRFYEQ	N-term	TRUE	FALSE	FALSE	FALSE	FALSE	FALSE	TRUE	FALSE	FALSE	['2-281;chain']	+	+
VHIGQVIMSIR	2	P27635	RPL10	60S ribosomal protein L10 (Laminin receptor homolog) (Large ribosomal subunit protein uL16) (Protein QM) (Ribosomal protein L10) (Tumor suppressor QM)	reviewed	R	V	R	T					1	6	0	0	Acet	Nt-acetyl	11	129	139	0	TVARVHIG	MSIRTKLQ	Full	FALSE	FALSE	FALSE	FALSE	FALSE	FALSE	TRUE	FALSE	FALSE			+
SKPHSEAGTAFIQTQQLHAAMADTFL	4	P14618	PKM	Pyruvate kinase PKM (EC 2.7.1.40) (Cytosolic thyroid hormone-binding protein) (CTHBP) (Opa-interacting protein 3) (OIP-3) (Pyruvate kinase 2/3) (Pyruvate kinase muscle isozyme) (Thyroid hormone-binding protein 1) (THBP1) (Tumor M2-PK) (p58)	reviewed	M	S	L	E	0.679231	-1.07131		-0.196039	2	26	2	2	Acet	Nt-acetyl	26	2	27	0	XXXMSKPH	DTFLEHMC	Semi-2	TRUE	FALSE	FALSE	FALSE	FALSE	FALSE	TRUE	FALSE	TRUE	['2-531;chain']	+	+
MQDPNADTEWNDILR	6	Q9H2J4	PDCL3	Phosducin-like protein 3 (HTPHLP) (PhPL3) (Viral IAP-associated factor 1) (VIAF-1)	reviewed	-	M	R	K					3	1	0	0	Acet	Nt-acetyl	15	1	15	0	XXXXMQDP	DILRKKGI	N-term	TRUE	FALSE	FALSE	FALSE	FALSE	FALSE	TRUE	FALSE	FALSE	['1-239;chain']	+	+
MLRRPLAGLAAAALGR	5	B1ANH0			TrEMBL	-	M	R	A					3	1	0	0	Acet	Nt-acetyl	16	1	16	1	XXXXMLRR	ALGRAPPD	N-term	FALSE	FALSE	FALSE	FALSE	FALSE	FALSE	FALSE	FALSE	FALSE
AKFMTPVIQDNPSGWGPCAVPEQFR	21	O15371	EIF3D	Eukaryotic translation initiation factor 3 subunit D (eIF3d) (Eukaryotic translation initiation factor 3 subunit 7) (eIF-3-zeta) (eIF3 p66)	reviewed	M	A	R	D	1.88645	0.979186	0.184717	1.01678	3	3	11	10	Acet	Nt-acetyl	25	2	26	0	XXXMAKFM	EQFRDMPY	N-term	FALSE	FALSE	FALSE	FALSE	FALSE	FALSE	FALSE	FALSE	FALSE	['1-548;chain']
FLEQQNKMLETKWSLLQQQKTAR	5	P05787	KRT8	Keratin, type II cytoskeletal 8 (Cytokeratin-8) (CK-8) (Keratin-8) (K8) (Type-II keratin Kb8)	reviewed	R	F	R	S	0.99383	0.142098		0.567964	2	13	1	4	Acet	Nt-acetyl	23	111	133	0	DKVRFLEQ	KTARSNMD	Full	FALSE	FALSE	FALSE	FALSE	FALSE	FALSE	FALSE	FALSE	FALSE
MDKSELVQKAKLAEQAERYDDMAAAMKAVTEQGHELSNEER	10	P31946	YWHAB	14-3-3 protein beta/alpha (Protein 1054) (Protein kinase C inhibitor protein 1) (KCIP-1) [Cleaved into: 14-3-3 protein beta/alpha, N-terminally processed]	reviewed	T	M	R	N	0.853003	0.31614	0.501922	0.557022	3	5	0	10	Acet	Nt-acetyl	41	3	43	1	XXMTMDKS	NEERNLLS	Semi-1	TRUE	FALSE	FALSE	FALSE	FALSE	FALSE	TRUE	FALSE	FALSE	['2-246;chain']	+	+
MELLGEYVGQEGKPQKLR	16	Q9BXV9	GON7	EKC/KEOPS complex subunit GON7	reviewed	-	M	R	V	0.500362	-0.137378	-0.149176	0.0712691	3	1	9	7	Acet	Nt-acetyl	18	1	18	0	XXXXMELL	QKLRVSCE	N-term	TRUE	FALSE	FALSE	FALSE	FALSE	FALSE	FALSE	FALSE	FALSE	['1-100;chain']	+	+
AGLTLFVGR	3	Q9NW13	RBM28	RNA-binding protein 28 (RNA-binding motif protein 28)	reviewed	M	A	R	L					2	2	0	0	Acet	Nt-acetyl	9	2	10	0	XXXMAGLT	FVGRLPPS	N-term	TRUE	FALSE	FALSE	FALSE	FALSE	FALSE	TRUE	FALSE	TRUE	['2-759;chain']	+	+
AAVKKEGGALSEAMSLEGDEWELSKENVQPLR	1	O60566	BUB1B	Mitotic checkpoint serine/threonine-protein kinase BUB1 beta (EC 2.7.11.1) (MAD3/BUB1-related protein kinase) (hBUBR1) (Mitotic checkpoint kinase MAD3L) (Protein SSK1)	reviewed	M	A	R	Q					1	2	1	0	Acet	Nt-acetyl	32	2	33	0	XXXMAAVK	QPLRQGRI	N-term	FALSE	FALSE	FALSE	FALSE	FALSE	FALSE	TRUE	TRUE	FALSE	['1-1050;chain']		+
MDKNIGEQLNKAYEAFR	6	Q92844	TANK	TRAF family member-associated NF-kappa-B activator (TRAF-interacting protein) (I-TRAF)	reviewed	-	M	R	Q	0.632621	0.379223	-0.16811	0.281245	3	1	5	1	Acet	Nt-acetyl	17	1	17	0	XXXXMDKN	EAFRQACM	N-term	TRUE	FALSE	FALSE	FALSE	FALSE	FALSE	FALSE	FALSE	FALSE	['1-425;chain']	+	+
GETKIIYHLDGQETPYLVKLPLPAER	7	Q92997	DVL3	Segment polarity protein dishevelled homolog DVL-3 (Dishevelled-3) (DSH homolog 3)	reviewed	M	G	R	V		-0.567042	-0.983356	-0.775199	3	1	4	3	Acet	Nt-acetyl	26	2	27	0	XXXMGETK	PAERVTLA	N-term	FALSE	FALSE	FALSE	FALSE	FALSE	FALSE	TRUE	FALSE	FALSE	['1-716;chain']		+
ILQLCMGNHELYMR	3	P15311	EZR	Ezrin (Cytovillin) (Villin-2) (p81)	reviewed	R	I	R	R					2	8	0	0	Acet	Nt-acetyl	14	280	293	0	INKRILQL	LYMRRRKP	Full	FALSE	FALSE	FALSE	FALSE	FALSE	FALSE	TRUE	FALSE	FALSE			+
AAAAVSESWPELELAERER	26	Q8N1G4	LRRC47	Leucine-rich repeat-containing protein 47	reviewed	M	A	R	R					3	3	0	0	Acet	Nt-acetyl	19	2	20	1	XXXMAAAA	ERERRREL	N-term	TRUE	FALSE	FALSE	FALSE	FALSE	FALSE	TRUE	FALSE	TRUE	['2-583;chain']	+	+
AAAPPSYCFVAFPPR	10	Q12765	SCRN1	Secernin-1	reviewed	M	A	R	A					3	1	0	0	Acet	Nt-acetyl	15	2	16	0	XXXMAAAP	FPPRAKDG	N-term	TRUE	FALSE	FALSE	FALSE	FALSE	FALSE	FALSE	FALSE	FALSE	['2-414;chain']	+	+
GDVKNFLYAWCGKR	23	Q08211	DHX9	ATP-dependent RNA helicase A (EC 3.6.4.13) (DEAH box protein 9) (DExH-box helicase 9) (Leukophysin) (LKP) (Nuclear DNA helicase II) (NDH II) (RNA helicase A)	reviewed	M	G	R	K	0.465653	-0.101758	-0.255647	0.0360826	3	4	12	11	Acet	Nt-acetyl	14	2	15	0	XXXMGDVK	CGKRKMTP	N-term	TRUE	FALSE	FALSE	FALSE	FALSE	TRUE	TRUE	TRUE	TRUE	['1-1270;chain']	+	+
ADMQNLVERLER	4	Q01518	CAP1	Adenylyl cyclase-associated protein 1 (CAP 1)	reviewed	M	A	R	A					3	3	0	0	Acet	Nt-acetyl	12	2	13	1	XXXMADMQ	RLERAVGR	N-term	TRUE	FALSE	FALSE	FALSE	FALSE	FALSE	TRUE	FALSE	FALSE	['2-475;chain']	+	+
AAAAGGGGPGTAVGATGSGIAAAAAGLAVYRR	4	Q92922	SMARCC1	SWI/SNF complex subunit SMARCC1 (BRG1-associated factor 155) (BAF155) (SWI/SNF complex 155 kDa subunit) (SWI/SNF-related matrix-associated actin-dependent regulator of chromatin subfamily C member 1)	reviewed	M	A	R	K					3	3	0	0	Acet	Nt-acetyl	32	2	33	1	XXXMAAAA	VYRRKDGG	N-term	TRUE	FALSE	FALSE	FALSE	FALSE	FALSE	TRUE	FALSE	FALSE	['2-1105;chain']	+	+
MIPSQISYPASQGAYYIPGQGR	9	Q04637	EIF4G1	Eukaryotic translation initiation factor 4 gamma 1 (eIF-4-gamma 1) (eIF-4G 1) (eIF-4G1) (p220)	reviewed	M	M	R	S					3	6	0	0	Acet	Nt-acetyl	22	89	110	0	SQVMMIPS	GQGRSTYV	Semi-1	FALSE	FALSE	FALSE	FALSE	FALSE	TRUE	TRUE	FALSE	TRUE			+
SLHTDGDKAFVDFLSDEIKEER	1	Q07021	C1QBP	Complement component 1 Q subcomponent-binding protein, mitochondrial (ASF/SF2-associated protein p32) (Glycoprotein gC1qBP) (C1qBP) (Hyaluronan-binding protein 1) (Mitochondrial matrix protein p32) (gC1q-R protein) (p33) (SF2AP32)	reviewed	G	S	R	K					1	1	1	0	Acet	Nt-acetyl	22	73	94	0	CGCGSLHT	KEERKIQK	Semi-1	TRUE	FALSE	FALSE	TRUE	FALSE	FALSE	TRUE	FALSE	FALSE	Transit	+	+
AVEELQSIIKR	7	Q92990	GLMN	Glomulin (FK506-binding protein-associated protein) (FAP) (FKBP-associated protein)	reviewed	M	A	R	C	0.971074	0.366596	-0.553305	0.261455	3	1	5	2	Acet	Nt-acetyl	11	2	12	0	XXXMAVEE	IIKRCQIL	N-term	TRUE	FALSE	FALSE	FALSE	FALSE	FALSE	FALSE	FALSE	FALSE	['2-594;chain']	+	+
MQEKDASSQGFLPHFQHFATQAIHVGQDPEQWTSR	4	P32929	CTH	Cystathionine gamma-lyase (EC 4.4.1.1) (Cysteine-protein sulfhydrase) (Gamma-cystathionase)	reviewed	-	M	R	A	1.46691	0.368859	0.248572	0.694781	3	1	3	1	Acet	Nt-acetyl	35	1	35	0	XXXXMQEK	WTSRAVVP	N-term	TRUE	FALSE	FALSE	FALSE	FALSE	FALSE	FALSE	FALSE	FALSE	['1-405;chain']	+	+
AALRQPQVAELLAEAR	12	P51570	GALK1	Galactokinase (EC 2.7.1.6) (Galactose kinase)	reviewed	M	A	R	R					3	2	0	0	Acet	Nt-acetyl	16	2	17	1	XXXMAALR	AEARRAFR	N-term	FALSE	FALSE	FALSE	FALSE	FALSE	FALSE	FALSE	FALSE	FALSE	['1-392;chain']
AANVGSMFQYWKR	2	O14529	CUX2	Homeobox protein cut-like 2 (Homeobox protein cux-2)	reviewed	M	A	R	F	1.45309	1.03102		1.24206	2	1	2	0	Acet	Nt-acetyl	13	2	14	0	XXXMAANV	YWKRFDLR	N-term	FALSE	FALSE	FALSE	FALSE	FALSE	FALSE	FALSE	FALSE	FALSE	['1-1486;chain']
SGEDEQQEQTIAEDLVVTKYKMGGDIANRVLR	21	Q9UQ80	PA2G4	Proliferation-associated protein 2G4 (Cell cycle protein p38-2G4 homolog) (hG4-1) (ErbB3-binding protein 1)	reviewed	M	S	R	S	1.01531	0.352828	0.118995	0.495712	3	6	7	14	Acet	Nt-acetyl	32	2	33	1	XXXMSGED	RVLRSLVE	N-term	TRUE	FALSE	FALSE	FALSE	FALSE	FALSE	TRUE	FALSE	FALSE	['2-394;chain']	+	+
ASASGAMAKHEQILVLDPPTDLKFKGPFTD	2	Q9P0L0	VAPA	Vesicle-associated membrane protein-associated protein A (VAMP-A) (VAMP-associated protein A) (VAP-A) (33 kDa VAMP-associated protein) (VAP-33)	reviewed	M	A	D	V	1.35723			1.35723	1	6	1	1	Acet	Nt-acetyl	30	2	31	0	XXXMASAS	PFTDVVTT	Semi-2	FALSE	FALSE	FALSE	FALSE	FALSE	FALSE	TRUE	FALSE	TRUE	['2-249;chain']		+
AITGASLADIMAKR	5	P83731	RPL24	60S ribosomal protein L24 (60S ribosomal protein L30) (Large ribosomal subunit protein eL24)	reviewed	R	A	R	N	0.2281	-0.234952		-0.00342606	2	4	2	3	Acet	Nt-acetyl	14	81	94	0	KFQRAITG	MAKRNQKP	Full	TRUE	FALSE	FALSE	TRUE	FALSE	FALSE	TRUE	FALSE	FALSE		+	+
MELVQVLKR	6	Q9UI09	NDUFA12	NADH dehydrogenase [ubiquinone] 1 alpha subcomplex subunit 12 (13 kDa differentiation-associated protein) (Complex I-B17.2) (CI-B17.2) (CIB17.2) (NADH-ubiquinone oxidoreductase subunit B17.2)	reviewed	-	M	R	G	1.18167	0.20433	-0.448487	0.312505	3	1	4	2	Acet	Nt-acetyl	9	1	9	0	XXXXMELV	VLKRGLQQ	N-term	TRUE	FALSE	FALSE	FALSE	FALSE	FALSE	FALSE	FALSE	FALSE	['1-145;chain']	+	+
MNKAPQSTGPPPAPSPGLPQPAFPPGQTAPVVFSTPQATQMNTPSQPR	1	Q04637	EIF4G1	Eukaryotic translation initiation factor 4 gamma 1 (eIF-4-gamma 1) (eIF-4G 1) (eIF-4G1) (p220)	reviewed	-	M	R	Q					1	6	0	1	Acet	Nt-acetyl	48	1	48	0	XXXXMNKA	SQPRQHFY	N-term	TRUE	FALSE	FALSE	FALSE	FALSE	TRUE	TRUE	FALSE	TRUE	['1-1599;chain']	+	+
SNPFAHLAEPLDPVQPGKKFFNLNKLEDSR	9	P21399	ACO1	Cytoplasmic aconitate hydratase (Aconitase) (EC 4.2.1.3) (Citrate hydro-lyase) (Ferritin repressor protein) (Iron regulatory protein 1) (IRP1) (Iron-responsive element-binding protein 1) (IRE-BP 1)	reviewed	M	S	R	Y	0.906846	-1.1645	0.504202	0.082182	3	1	3	6	Acet	Nt-acetyl	30	2	31	0	XXXMSNPF	EDSRYGRL	N-term	FALSE	FALSE	FALSE	FALSE	FALSE	FALSE	TRUE	FALSE	FALSE	['1-889;chain']		+
KEFSPFGTITSAKVMMEGGR	2	P11940	PABPC1	Polyadenylate-binding protein 1 (PABP-1) (Poly(A)-binding protein 1)	reviewed	R	K	R	S	1.45251			1.45251	1	6	2	0	Acet	Nt-acetyl	20	312	331	0	ERLRKEFS	EGGRSKGF	Full	FALSE	FALSE	FALSE	FALSE	FALSE	FALSE	TRUE	FALSE	FALSE			+
MEESVNQMQPLNEKQIANSQDGYVWQVTDMNR	5	P10155	RO60	60 kDa SS-A/Ro ribonucleoprotein (60 kDa Ro protein) (60 kDa ribonucleoprotein Ro) (Ro60) (RoRNP) (Ro 60 kDa autoantigen) (Ro60 autoantigen) (Sjoegren syndrome antigen A2) (Sjoegren syndrome type A antigen) (SS-A) (TROVE domain family member 2)	reviewed	-	M	R	L					2	2	2	3	Acet	Nt-acetyl	32	1	32	0	XXXXMEES	DMNRLHRF	N-term	TRUE	FALSE	FALSE	FALSE	FALSE	FALSE	TRUE	FALSE	FALSE	['1-538;chain']	+	+
SDKLPYKVADIGLAAWGR	29	P23526	AHCY	Adenosylhomocysteinase (AdoHcyase) (EC 3.3.1.1) (S-adenosyl-L-homocysteine hydrolase)	reviewed	M	S	R	K	0.589308	-0.346545	-0.427588	-0.0616084	3	3	14	15	Acet	Nt-acetyl	18	2	19	0	XXXMSDKL	AWGRKALD	N-term	TRUE	FALSE	FALSE	FALSE	FALSE	FALSE	TRUE	FALSE	FALSE	['2-432;chain']	+	+
MEVSGPEDDPFLSQLHQVQCPVCQQMMPAAHINSHLDR	5	Q96S55	WRNIP1	ATPase WRNIP1 (EC 3.6.1.3) (Werner helicase-interacting protein 1)	reviewed	-	M	R	C					3	1	0	0	Acet	Nt-acetyl	38	1	38	0	XXXXMEVS	HLDRCLLL	N-term	TRUE	FALSE	FALSE	FALSE	FALSE	FALSE	TRUE	FALSE	FALSE	['1-665;chain']	+	+
LAENFCVCHLATGDMLR	1	P54819	AK2	Adenylate kinase 2, mitochondrial (AK 2) (EC 2.7.4.3) (ATP-AMP transphosphorylase 2) (ATP:AMP phosphotransferase) (Adenylate monophosphate kinase) [Cleaved into: Adenylate kinase 2, mitochondrial, N-terminally processed]	reviewed	R	L	R	A					1	3	0	0	Acet	Nt-acetyl	17	35	51	0	QAPRLAEN	DMLRAMVA	Full	FALSE	FALSE	FALSE	FALSE	FALSE	FALSE	TRUE	FALSE	FALSE			+
KAAALEFLNRFEEAKR	2	P31948	STIP1	Stress-induced-phosphoprotein 1 (STI1) (Hsc70/Hsp90-organizing protein) (Hop) (Renal carcinoma antigen NY-REN-11) (Transformation-sensitive protein IEF SSP 3521)	reviewed	R	K	R	T	0.820924	-0.132582		0.344171	2	4	1	1	Acet	Nt-acetyl	16	78	93	1	GYSRKAAA	EAKRTYEE	Full	FALSE	FALSE	FALSE	FALSE	FALSE	FALSE	FALSE	FALSE	FALSE
AISSSSCELPLVAVCQVTSTPDKQQNFKTCAELVR	8	Q86X76	NIT1	Deaminated glutathione amidase (dGSH amidase) (EC 3.5.1.128) (Nitrilase homolog 1)	reviewed	M	A	R	E		-1.15741		-1.15741	3	1	4	4	Acet	Nt-acetyl	35	38	72	0	PRAMAISS	ELVREAAR	Semi-1	FALSE	FALSE	FALSE	FALSE	FALSE	FALSE	TRUE	FALSE	FALSE			+
SWNHRPQEIAMWQPNVEDSTVLDLR	2	Q05397	PTK2	Focal adhesion kinase 1 (FADK 1) (EC 2.7.10.2) (Focal adhesion kinase-related nonkinase) (FRNK) (Protein phosphatase 1 regulatory subunit 71) (PPP1R71) (Protein-tyrosine kinase 2) (p125FAK) (pp125FAK)	reviewed	D	S	R	G					2	2	0	0	Acet	Nt-acetyl	25	773	797	0	DQTDSWNH	LDLRGIGQ	Semi-1	TRUE	TRUE	TRUE	FALSE	FALSE	TRUE	FALSE	FALSE	FALSE		+	+
IVAPGKGILAADESTGSIAKRLQSIGTENTEENRR	1	P04075	ALDOA	Fructose-bisphosphate aldolase A (EC 4.1.2.13) (Lung cancer antigen NY-LU-1) (Muscle-type aldolase)	reviewed	R	I	R	F	0.0520466			0.0520466	1	10	1	0	Acet	Nt-acetyl	35	23	57	2	IAHRIVAP	ENRRFYRQ	Full	TRUE	FALSE	FALSE	FALSE	FALSE	FALSE	TRUE	FALSE	FALSE		+	+
MDVFLMIRR	11	Q15370	ELOB	Elongin-B (EloB) (Elongin 18 kDa subunit) (RNA polymerase II transcription factor SIII subunit B) (SIII p18) (Transcription elongation factor B polypeptide 2)	reviewed	-	M	R	H					3	2	0	0	Acet	Nt-acetyl	9	1	9	1	XXXXMDVF	MIRRHKTT	N-term	TRUE	FALSE	FALSE	FALSE	FALSE	FALSE	TRUE	FALSE	FALSE	['1-118;chain']	+	+
MQNDAGEFVDL	1	P63220	RPS21	40S ribosomal protein S21 (Small ribosomal subunit protein eS21)	reviewed	-	M	L	Y					1	6	0	0	Acet	Nt-acetyl	11	1	11	0	XXXXMQND	FVDLYVPR	Semi-2	TRUE	FALSE	FALSE	FALSE	FALSE	FALSE	TRUE	FALSE	TRUE	['1-83;chain']	+	+
AAGGGGSCDPLAPAGVPCAFSPHSQAYFALASTDGHLR	6	Q15061	WDR43	WD repeat-containing protein 43 (U3 small nucleolar RNA-associated protein 5 homolog)	reviewed	M	A	R	V					3	2	0	0	Acet	Nt-acetyl	38	2	39	0	XXXMAAGG	GHLRVWET	N-term	FALSE	FALSE	FALSE	FALSE	FALSE	FALSE	TRUE	FALSE	FALSE	['1-677;chain']		+
ACRQEPQPQGPPPAAGAVASYDYLVIGGGSGGLASAR	5	P00390	GSR	Glutathione reductase, mitochondrial (GR) (GRase) (EC 1.8.1.7)	reviewed	M	A	R	R					3	2	0	0	Acet	Nt-acetyl	37	45	81	1	SRAMACRQ	ASARRAAE	Semi-1	FALSE	FALSE	FALSE	FALSE	FALSE	FALSE	FALSE	FALSE	FALSE	Transit
AKAAAIGIDLGTTYSCVGVFQHGKVEIIANDQGNR	6	P0DMV8	HSPA1A	Heat shock 70 kDa protein 1A (Heat shock 70 kDa protein 1) (HSP70-1) (HSP70.1)	reviewed	M	A	R	T	1.52796		-0.287558	0.620202	2	7	4	2	Acet	Nt-acetyl	35	2	36	0	XXXMAKAA	QGNRTTPS	N-term	FALSE	FALSE	FALSE	FALSE	FALSE	FALSE	FALSE	FALSE	FALSE	['2-641;chain']
SSGNAKIGHPAPNFKATAVMPDGQFKDISLSDYKGKYVVFF	5	Q06830	PRDX1	Peroxiredoxin-1 (EC 1.11.1.15) (Natural killer cell-enhancing factor A) (NKEF-A) (Proliferation-associated gene protein) (PAG) (Thioredoxin peroxidase 2) (Thioredoxin-dependent peroxide reductase 2)	reviewed	M	S	F	F	1.726	-0.0148643	0.381683	0.697605	3	12	0	5	Acet	Nt-acetyl	41	2	42	0	XXXMSSGN	VVFFFYPL	Semi-2	TRUE	FALSE	FALSE	FALSE	FALSE	FALSE	TRUE	FALSE	FALSE	['2-199;chain']	+	+
ASLSLAPVNIFKAGADEERAETAR	19	P78371	CCT2	T-complex protein 1 subunit beta (TCP-1-beta) (CCT-beta)	reviewed	M	A	R	L	1.08515	0.203077	-0.0826055	0.401873	3	4	10	9	Acet	Nt-acetyl	24	2	25	1	XXXMASLS	ETARLTSF	N-term	TRUE	FALSE	FALSE	FALSE	FALSE	FALSE	TRUE	FALSE	TRUE	['2-535;chain']	+	+
MEQVNELKEKGNKALSVGNIDDALQCYSE	4	P31948	STIP1	Stress-induced-phosphoprotein 1 (STI1) (Hsc70/Hsp90-organizing protein) (Hop) (Renal carcinoma antigen NY-REN-11) (Transformation-sensitive protein IEF SSP 3521)	reviewed	-	M	E	A	0.864057	-0.03621		0.413923	2	4	2	2	Acet	Nt-acetyl	29	1	29	0	XXXXMEQV	CYSEAIKL	Semi-2	TRUE	FALSE	FALSE	FALSE	FALSE	FALSE	FALSE	FALSE	FALSE	['1-543;chain']	+	+
ACARPLISVYSEKGESSGKNVTLPAVFKAPIRPDIVNFVHTNLR	15	P36578	RPL4	60S ribosomal protein L4 (60S ribosomal protein L1) (Large ribosomal subunit protein uL4)	reviewed	M	A	R	K	0.8164	0.254688	0.20031	0.4238	3	10	8	7	Acet	Nt-acetyl	44	2	45	0	XXXMACAR	TNLRKNNR	N-term	TRUE	FALSE	FALSE	FALSE	FALSE	FALSE	TRUE	FALSE	FALSE	['2-427;chain']	+	+
VRGEVAPDAKSFVLNLGKDSNNLCLHFNPR	7	P09382	LGALS1	Galectin-1 (Gal-1) (14 kDa laminin-binding protein) (HLBP14) (14 kDa lectin) (Beta-galactoside-binding lectin L-14-I) (Galaptin) (HBL) (HPL) (Lactose-binding lectin 1) (Lectin galactoside-binding soluble 1) (Putative MAPK-activating protein PM12) (S-Lac lectin 1)	reviewed	R	V	R	F	-0.18243	-0.734497	0.0539162	-0.28767	3	6	2	5	Acet	Nt-acetyl	30	20	49	1	ECLRVRGE	FNPRFNAH	Full	FALSE	FALSE	FALSE	FALSE	FALSE	FALSE	FALSE	FALSE	FALSE
AKFMTPVIQDNPSGWGPCAVPEQFRDMPYQPFSKGDR	19	O15371	EIF3D	Eukaryotic translation initiation factor 3 subunit D (eIF3d) (Eukaryotic translation initiation factor 3 subunit 7) (eIF-3-zeta) (eIF3 p66)	reviewed	M	A	R	L	0.695287	0.649087	0.132238	0.492204	3	3	11	8	Acet	Nt-acetyl	37	2	38	1	XXXMAKFM	KGDRLGKV	N-term	FALSE	FALSE	FALSE	FALSE	FALSE	FALSE	FALSE	FALSE	FALSE	['1-548;chain']
DDDIAALVVDNGSGMCKAGFAGDDAPRAVFPSIVGRPR	20	P60709	ACTB	Actin, cytoplasmic 1 (Beta-actin) [Cleaved into: Actin, cytoplasmic 1, N-terminally processed]	reviewed	M	D	R	H	1.18863	0.851701	0.487749	0.842694	3	10	13	7	Acet	Nt-acetyl	38	2	39	1	XXXMDDDI	GRPRHQGV	N-term	TRUE	FALSE	FALSE	FALSE	FALSE	TRUE	TRUE	TRUE	TRUE	['2-375;chain']	+	+
ATDTSQGELVHPKALPLIVGAQLIHADKLGEKVEDSTMPIRR	12	Q5SSJ5	HP1BP3	Heterochromatin protein 1-binding protein 3 (Protein HP1-BP74)	reviewed	M	A	R	T	-0.0502507	-0.597825	0.0631244	-0.194984	3	1	6	6	Acet	Nt-acetyl	42	2	43	1	XXXMATDT	PIRRTVNS	N-term	TRUE	FALSE	FALSE	FALSE	FALSE	FALSE	TRUE	FALSE	FALSE	['2-553;chain']	+	+
AAAAKPNNLSLVVHGPGDLRLENYPIPEPGPNEVLLR	12	Q00796	SORD	Sorbitol dehydrogenase (SDH) (EC 1.1.1.-) ((R,R)-butanediol dehydrogenase) (EC 1.1.1.4) (L-iditol 2-dehydrogenase) (EC 1.1.1.14) (Polyol dehydrogenase) (Ribitol dehydrogenase) (RDH) (EC 1.1.1.56) (Xylitol dehydrogenase) (XDH) (EC 1.1.1.9)	reviewed	M	A	R	M	1.3002	0.162689	0.0995117	0.5208	3	2	5	7	Acet	Nt-acetyl	37	2	38	1	XXXMAAAA	VLLRMHSV	N-term	TRUE	FALSE	FALSE	FALSE	FALSE	FALSE	TRUE	FALSE	FALSE	['2-357;chain']	+	+
ACARPLISVYSEKGESSGKNVTLPAVFKAPIRPDIVNF	5	P36578	RPL4	60S ribosomal protein L4 (60S ribosomal protein L1) (Large ribosomal subunit protein uL4)	reviewed	M	A	F	V	0.531405	0.0884779	0.283093	0.300992	3	10	3	2	Acet	Nt-acetyl	38	2	39	0	XXXMACAR	IVNFVHTN	Semi-2	TRUE	FALSE	FALSE	FALSE	FALSE	FALSE	TRUE	FALSE	FALSE	['2-427;chain']	+	+
ASASGAMAKHEQILVLDPPTDLKFKGPFTDVVTTNLKLR	3	Q9P0L0	VAPA	Vesicle-associated membrane protein-associated protein A (VAMP-A) (VAMP-associated protein A) (VAP-A) (33 kDa VAMP-associated protein) (VAP-33)	reviewed	M	A	R	N		0.392128	0.63526	0.513694	3	6	0	3	Acet	Nt-acetyl	39	2	40	0	XXXMASAS	LKLRNPSD	N-term	FALSE	FALSE	FALSE	FALSE	FALSE	FALSE	TRUE	FALSE	TRUE	['2-249;chain']		+
ATNFLAHEKIWFDKFKYDDAER	22	P29692	EEF1D	Elongation factor 1-delta (EF-1-delta) (Antigen NY-CO-4)	reviewed	M	A	R	R	0.570534	0.324322	0.236697	0.377185	3	7	13	9	Acet	Nt-acetyl	22	2	23	0	XXXMATNF	DAERRFYE	N-term	TRUE	FALSE	FALSE	FALSE	FALSE	FALSE	TRUE	FALSE	FALSE	['2-281;chain']	+	+
STVHEILCKLSLEGDHSTPPSAYGSVKAYTNFDAER	14	A6NMY6	ANXA2P2	Putative annexin A2-like protein (Annexin A2 pseudogene 2) (Lipocortin II pseudogene)	reviewed	M	S	R	D			0.246021	0.246021	2	5	8	6	Acet	Nt-acetyl	36	2	37	0	XXXMSTVH	DAERDALN	N-term	TRUE	FALSE	FALSE	FALSE	FALSE	FALSE	TRUE	FALSE	FALSE	['2-339;chain']	+	+
ATNFLAHEKIWFDKFKYDDAERRFYEQMNGPVAGASR	13	P29692	EEF1D	Elongation factor 1-delta (EF-1-delta) (Antigen NY-CO-4)	reviewed	M	A	R	Q	0.152813	0.524213	0.517057	0.398028	3	7	9	4	Acet	Nt-acetyl	37	2	38	2	XXXMATNF	GASRQENG	N-term	TRUE	FALSE	FALSE	FALSE	FALSE	FALSE	TRUE	FALSE	FALSE	['2-281;chain']	+	+
ALNGAEVDDFSWEPPTEAETKVLQAR	9	O60232	ZNRD2	Protein ZNRD2 (Autoantigen p27) (Sjoegren syndrome/scleroderma autoantigen 1) (Zinc ribbon domain-containing protein 2)	reviewed	M	A	R	R			-0.601043	-0.601043	3	2	6	3	Acet	Nt-acetyl	26	2	27	0	XXXMALNG	LQARRERQ	N-term	TRUE	FALSE	FALSE	FALSE	FALSE	TRUE	TRUE	FALSE	TRUE	['2-199;chain']	+	+
STVHEILCKLSLEGDHSTPPSAYGSVKAY	6	A6NMY6	ANXA2P2	Putative annexin A2-like protein (Annexin A2 pseudogene 2) (Lipocortin II pseudogene)	reviewed	M	S	Y	T	0.63063		-0.0979857	0.266322	2	5	2	4	Acet	Nt-acetyl	29	2	30	0	XXXMSTVH	VKAYTNFD	Semi-2	TRUE	FALSE	FALSE	FALSE	FALSE	FALSE	TRUE	FALSE	FALSE	['2-339;chain']	+	+
LLLPGELAKHAVSEGTKAVTKYTSSK	6	P58876	HIST1H2BD	Histone H2B type 1-D (HIRA-interacting protein 2) (Histone H2B.1 B) (Histone H2B.b) (H2B/b)	reviewed	R	L	K	-	0.190167	-0.509975	-0.613573	-0.311127	3	4	0	6	Acet	Nt-acetyl	26	101	126	0	TAVRLLLP	TSSKXXXX	Semi-1	FALSE	FALSE	FALSE	FALSE	FALSE	FALSE	TRUE	FALSE	FALSE			+
LLLPGELAKHAVSEGTKAVTKYTSAK	4	P06899	H2BC11	Histone H2B type 1-J (Histone H2B.1) (Histone H2B.r) (H2B/r)	reviewed	R	L	K	-	0.128524	-0.444812		-0.158144	2	1	0	4	Acet	Nt-acetyl	26	101	126	0	TAVRLLLP	TSAKXXXX	Semi-1	FALSE	FALSE	FALSE	FALSE	FALSE	FALSE	FALSE	FALSE	FALSE
TDTAEAVPKFEEMFASR	5	Q9BTL3	RAMAC	RNA guanine-N7 methyltransferase activating subunit (Protein FAM103A1) (RNA guanine-7 methyltransferase activating subunit) (RNMT-activating mRNA cap methyltransferase subunit) (RNMT-activating mini protein) (RAM)	reviewed	M	T	R	F	1.0297	1.61277	0.599211	1.08056	3	1	4	1	Acet	Nt-acetyl	17	2	18	0	XXXMTDTA	FASRFTEN	N-term	TRUE	FALSE	FALSE	FALSE	FALSE	FALSE	FALSE	FALSE	FALSE	['2-118;chain']	+	+
YLYTLVITDKEKAEKLKQSLPPGLAVKELK	2	P63173	RPL38	60S ribosomal protein L38 (Large ribosomal subunit protein eL38)	reviewed	R	Y	K	-	0.301766	0.0463254		0.174046	2	1	0	2	Acet	Nt-acetyl	30	41	70	0	RCSRYLYT	KELKXXXX	Semi-1	FALSE	FALSE	FALSE	FALSE	FALSE	FALSE	TRUE	FALSE	FALSE			+
ADIDNKEQSELDQDLDDVEEVEEEETGEETKLKARQ	3	P55209	NAP1L1	Nucleosome assembly protein 1-like 1 (NAP-1-related protein) (hNRP)	reviewed	M	A	Q	L					2	5	2	1	Acet	Nt-acetyl	36	2	37	1	XXXMADID	KARQLTVQ	Semi-2	TRUE	FALSE	FALSE	FALSE	FALSE	FALSE	TRUE	FALSE	FALSE	['2-388;chain']	+	+
ASGTTTTAVKIGIIGGTGLDDPEILEGR	1	Q13126	MTAP	S-methyl-5'-thioadenosine phosphorylase (EC 2.4.2.28) (5'-methylthioadenosine phosphorylase) (MTA phosphorylase) (MTAP) (MTAPase)	reviewed	M	A	R	T					1	1	1	0	Acet	Nt-acetyl	28	2	29	0	XXXMASGT	LEGRTEKY	N-term	FALSE	FALSE	FALSE	FALSE	FALSE	FALSE	FALSE	FALSE	FALSE	['1-283;chain']
ADLSLADALTEPSPDIEGEIKR	9	P27816	MAP4	Microtubule-associated protein 4 (MAP-4)	reviewed	M	A	R	D	0.360812	-0.52634	-0.316658	-0.160729	3	2	5	4	Acet	Nt-acetyl	22	2	23	0	XXXMADLS	EIKRDFIA	N-term	TRUE	FALSE	FALSE	FALSE	FALSE	FALSE	TRUE	FALSE	FALSE	['2-1152;chain']	+	+
ADIDNKEQSELDQDLDDVEEVEEEETGEETKLKAR	12	P55209	NAP1L1	Nucleosome assembly protein 1-like 1 (NAP-1-related protein) (hNRP)	reviewed	M	A	R	Q	0.727235	0.212607	-0.0501151	0.296576	3	5	6	6	Acet	Nt-acetyl	35	2	36	0	XXXMADID	LKARQLTV	N-term	TRUE	FALSE	FALSE	FALSE	FALSE	FALSE	TRUE	FALSE	FALSE	['2-388;chain']	+	+
VLIPVKQYPKFNFVGKILGPQGNTIKR	3	Q07666	KHDRBS1	KH domain-containing, RNA-binding, signal transduction-associated protein 1 (GAP-associated tyrosine phosphoprotein p62) (Src-associated in mitosis 68 kDa protein) (Sam68) (p21 Ras GTPase-activating protein-associated p62) (p68)	reviewed	R	V	R	L	0.999711	0.0186637	0.16681	0.395062	3	3	0	3	Acet	Nt-acetyl	27	160	186	0	LKERVLIP	TIKRLQEE	Full	FALSE	FALSE	FALSE	FALSE	FALSE	FALSE	TRUE	FALSE	TRUE			+
ITTTKKGSITSVQAIYVPADDLTDPAPATTFAHLDATTVLSR	1	P06576	ATP5F1B	ATP synthase subunit beta, mitochondrial (EC 7.1.2.2) (ATP synthase F1 subunit beta)	reviewed	R	I	R	A					1	3	1	0	Acet	Nt-acetyl	42	346	387	0	MQERITTT	VLSRAIAE	Full	FALSE	FALSE	FALSE	FALSE	FALSE	FALSE	TRUE	FALSE	FALSE			+
VEADRPGKLFIGGLNTETNEKALEAVFGKYGR	17	P38159	RBMX	RNA-binding motif protein, X chromosome (Glycoprotein p43) (Heterogeneous nuclear ribonucleoprotein G) (hnRNP G) [Cleaved into: RNA-binding motif protein, X chromosome, N-terminally processed]	reviewed	M	V	R	L	0.363368	-0.018879	-0.101136	0.0811176	3	5	9	8	Acet	Nt-acetyl	32	2	33	0	XXXMVEAD	KYGRIVEV	N-term	TRUE	FALSE	FALSE	FALSE	FALSE	FALSE	TRUE	FALSE	TRUE	['2-391;chain']	+	+
SELEQLRQEAEQLRNQIR	6	P62879	GNB2	Guanine nucleotide-binding protein G(I)/G(S)/G(T) subunit beta-2 (G protein subunit beta-2) (Transducin beta chain 2)	reviewed	M	S	R	D					3	3	0	0	Acet	Nt-acetyl	18	2	19	2	XXXMSELE	NQIRDARK	N-term	TRUE	FALSE	FALSE	FALSE	FALSE	FALSE	FALSE	FALSE	FALSE	['2-340;chain']	+	+
TEADVNPKAYPLADAHLTKKLLDLVQQSCNYKQLR	7	P55769	SNU13	NHP2-like protein 1 (High mobility group-like nuclear protein 2 homolog 1) (OTK27) (SNU13 homolog) (hSNU13) (U4/U6.U5 small nuclear ribonucleoprotein SNU13) (U4/U6.U5 tri-snRNP 15.5 kDa protein) [Cleaved into: NHP2-like protein 1, N-terminally processed]	reviewed	M	T	R	K	0.486815	0.227186	0.477142	0.397048	3	2	0	7	Acet	Nt-acetyl	35	2	36	0	XXXMTEAD	KQLRKGAN	N-term	TRUE	FALSE	FALSE	FALSE	FALSE	FALSE	TRUE	FALSE	FALSE	['2-128;chain']	+	+
EEEIAALVIDNGSGMCKAGFAGDDAPRAVFPSIVGRPR	8	P63261	ACTG1	Actin, cytoplasmic 2 (Gamma-actin) [Cleaved into: Actin, cytoplasmic 2, N-terminally processed]	reviewed	M	E	R	H	3.43669	13.2877	2.09699	6.2738	3	5	8	0	Acet	Nt-acetyl	38	2	39	1	XXXMEEEI	GRPRHQGV	N-term	TRUE	FALSE	FALSE	FALSE	FALSE	TRUE	FALSE	FALSE	FALSE	['2-375;chain']	+	+
AGLNSLEAVKRKIQALQQQADEAEDRAQGLQR	8	P67936	TPM4	Tropomyosin alpha-4 chain (TM30p1) (Tropomyosin-4)	reviewed	M	A	R	E	0.122049	-0.644476	0.230507	-0.0973065	3	3	2	6	Acet	Nt-acetyl	32	2	33	2	XXXMAGLN	GLQRELDG	N-term	TRUE	FALSE	FALSE	FALSE	FALSE	FALSE	FALSE	FALSE	FALSE	['2-248;chain']	+	+
MDSSSSSSAAGLGAVDPQLQHFIEVETQKQR	8	O60220	TIMM8A	Mitochondrial import inner membrane translocase subunit Tim8 A (Deafness dystonia protein 1) (X-linked deafness dystonia protein)	reviewed	-	M	R	F	0.935812	-0.415146	-0.583276	-0.0208697	3	1	4	4	Acet	Nt-acetyl	31	1	31	0	XXXXMDSS	QKQRFQQL	N-term	TRUE	FALSE	FALSE	FALSE	FALSE	FALSE	FALSE	FALSE	FALSE	['1-97;chain']	+	+
AELIQKKLQGEVEKYQQLQKDLSKSMSGR	8	O15212	PFDN6	Prefoldin subunit 6 (Protein Ke2)	reviewed	M	A	R	Q	0.721878	-0.0621251	-0.270517	0.129745	3	1	0	8	Acet	Nt-acetyl	29	2	30	0	XXXMAELI	MSGRQKLE	N-term	TRUE	FALSE	FALSE	FALSE	FALSE	FALSE	FALSE	FALSE	FALSE	['2-129;chain']	+	+
ASGCKIGPSILNSDLANLGAECLR	7	Q96AT9	RPE	Ribulose-phosphate 3-epimerase (EC 5.1.3.1) (Ribulose-5-phosphate-3-epimerase)	reviewed	M	A	R	M	0.619478	-0.306103	0.36274	0.225372	3	1	4	3	Acet	Nt-acetyl	24	2	25	0	XXXMASGC	ECLRMLDS	N-term	TRUE	FALSE	FALSE	FALSE	FALSE	FALSE	FALSE	FALSE	FALSE	['2-228;chain']	+	+
AGLNSLEAVKRKIQALQQQADEAEDR	1	P67936	TPM4	Tropomyosin alpha-4 chain (TM30p1) (Tropomyosin-4)	reviewed	M	A	R	A					1	3	1	0	Acet	Nt-acetyl	26	2	27	1	XXXMAGLN	AEDRAQGL	N-term	TRUE	FALSE	FALSE	FALSE	FALSE	FALSE	FALSE	FALSE	FALSE	['2-248;chain']	+	+
ASLSLAPVNIFKAGADEER	13	P78371	CCT2	T-complex protein 1 subunit beta (TCP-1-beta) (CCT-beta)	reviewed	M	A	R	A	0.722595	0.0553452	-0.153121	0.208273	3	4	7	6	Acet	Nt-acetyl	19	2	20	0	XXXMASLS	DEERAETA	N-term	TRUE	FALSE	FALSE	FALSE	FALSE	FALSE	TRUE	FALSE	TRUE	['2-535;chain']	+	+
AEQATKSVLFVCLGNICR	7	P24666	ACP1	Low molecular weight phosphotyrosine protein phosphatase (LMW-PTP) (LMW-PTPase) (EC 3.1.3.48) (Adipocyte acid phosphatase) (Low molecular weight cytosolic acid phosphatase) (EC 3.1.3.2) (Red cell acid phosphatase 1)	reviewed	M	A	R	S	0.393529	0.323089	0.302993	0.33987	3	3	3	4	Acet	Nt-acetyl	18	2	19	0	XXXMAEQA	NICRSPIA	N-term	TRUE	FALSE	FALSE	FALSE	FALSE	FALSE	TRUE	FALSE	FALSE	['2-158;chain']	+	+
ISVREPMQTGIKAVDSLVPIGR	1	P25705	ATP5F1A	ATP synthase subunit alpha, mitochondrial (ATP synthase F1 subunit alpha)	reviewed	R	I	R	G	-0.010339			-0.010339	1	4	1	0	Acet	Nt-acetyl	22	183	204	1	IIPRISVR	PIGRGQRE	Full	FALSE	FALSE	FALSE	FALSE	FALSE	TRUE	TRUE	FALSE	FALSE			+
VSFELFADKVPKTAENFR	11	P62937	PPIA	Peptidyl-prolyl cis-trans isomerase A (PPIase A) (EC 5.2.1.8) (Cyclophilin A) (Cyclosporin A-binding protein) (Rotamase A) [Cleaved into: Peptidyl-prolyl cis-trans isomerase A, N-terminally processed]	reviewed	R	V	R	A	0.0638862	-0.502325	-0.0791925	-0.172544	3	4	6	5	Acet	Nt-acetyl	18	20	37	0	PLGRVSFE	ENFRALST	Full	TRUE	FALSE	FALSE	FALSE	FALSE	FALSE	TRUE	FALSE	FALSE		+	+
AGITTIEAVKRKIQVLQQQADDAEERAER	11	D6RFM2			TrEMBL	M	A	R	L	0.756087	0.260723	-0.245569	0.257081	3	5	6	5	Acet	Nt-acetyl	29	2	30	2	XXXMAGIT	RAERLQRE	N-term	FALSE	FALSE	FALSE	FALSE	FALSE	FALSE	FALSE	FALSE	FALSE
ITPSYVAFTPEGERLIGDAAKNQLTSNPENTVFDAKR	2	P11021	HSPA5	Endoplasmic reticulum chaperone BiP (EC 3.6.4.10) (78 kDa glucose-regulated protein) (GRP-78) (Binding-immunoglobulin protein) (BiP) (Heat shock protein 70 family protein 5) (HSP70 family protein 5) (Heat shock protein family A member 5) (Immunoglobulin heavy chain-binding protein)	reviewed	R	I	R	L					1	7	1	1	Acet	Nt-acetyl	37	61	97	1	QGNRITPS	DAKRLIGR	Full	FALSE	FALSE	FALSE	FALSE	FALSE	FALSE	TRUE	FALSE	FALSE			+
LITLEEEMTKYKPESEELTAER	1	P07237	P4HB	Protein disulfide-isomerase (PDI) (EC 5.3.4.1) (Cellular thyroid hormone-binding protein) (Prolyl 4-hydroxylase subunit beta) (p55)	reviewed	R	L	R	L	0.743102			0.743102	1	2	1	0	Acet	Nt-acetyl	22	317	338	0	PAVRLITL	TAERITEF	Full	FALSE	FALSE	FALSE	FALSE	FALSE	FALSE	TRUE	FALSE	FALSE			+
TSKKLVNSVAGCADDALAGLVACNPNLQLLQGHR	5	Q3LXA3	TKFC	Triokinase/FMN cyclase (Bifunctional ATP-dependent dihydroxyacetone kinase/FAD-AMP lyase (cyclizing)) [Includes: ATP-dependent dihydroxyacetone kinase (DHA kinase) (EC 2.7.1.28) (EC 2.7.1.29) (Glycerone kinase) (Triokinase) (Triose kinase); FAD-AMP lyase (cyclizing) (EC 4.6.1.15) (FAD-AMP lyase (cyclic FMN forming)) (FMN cyclase)]	reviewed	M	T	R	V		0.414845		0.414845	3	2	3	2	Acet	Nt-acetyl	34	2	35	0	XXXMTSKK	QGHRVALR	N-term	FALSE	FALSE	FALSE	FALSE	FALSE	FALSE	TRUE	FALSE	FALSE	['1-575;chain']		+
VDYSVWDHIEVSDDEDETHPNIDTASLFR	3	Q16543	CDC37	Hsp90 co-chaperone Cdc37 (Hsp90 chaperone protein kinase-targeting subunit) (p50Cdc37) [Cleaved into: Hsp90 co-chaperone Cdc37, N-terminally processed]	reviewed	M	V	R	W					3	1	0	0	Acet	Nt-acetyl	29	2	30	0	XXXMVDYS	SLFRWRHQ	N-term	TRUE	FALSE	FALSE	FALSE	FALSE	FALSE	TRUE	FALSE	TRUE	['2-378;chain']	+	+
SAATHSPMMQVASGNGDRDPLPPGWEIKIDPQTGWPFFVDHNSR	3	O95817	BAG3	BAG family molecular chaperone regulator 3 (BAG-3) (Bcl-2-associated athanogene 3) (Bcl-2-binding protein Bis) (Docking protein CAIR-1)	reviewed	M	S	R	T		2.03652		2.03652	3	1	3	0	Acet	Nt-acetyl	44	2	45	1	XXXMSAAT	HNSRTTTW	N-term	TRUE	FALSE	FALSE	FALSE	FALSE	FALSE	TRUE	FALSE	FALSE	['2-575;chain']	+	+
ADILSQSETLASQDLSGDFKKPALPVSPAAR	4	Q9BWU0	SLC4A1AP	Kanadaptin (Human lung cancer oncogene 3 protein) (HLC-3) (Kidney anion exchanger adapter protein) (Solute carrier family 4 anion exchanger member 1 adapter protein)	reviewed	M	A	R	S	0.288662	0.651417		0.47004	2	1	2	2	Acet	Nt-acetyl	31	56	86	0	RLRMADIL	PAARSKAP	Semi-1	TRUE	FALSE	FALSE	FALSE	FALSE	TRUE	TRUE	FALSE	TRUE		+	+
MEGPLSVFGDR	6	P17987	TCP1	T-complex protein 1 subunit alpha (TCP-1-alpha) (CCT-alpha)	reviewed	-	M	R	S					3	2	0	0	Acet	Nt-acetyl	11	1	11	0	XXXXMEGP	FGDRSTGE	N-term	TRUE	FALSE	FALSE	FALSE	FALSE	FALSE	TRUE	FALSE	FALSE	['1-556;chain']	+	+
AVTITLKTLQQQTFKIR	1	P54725	RAD23A	UV excision repair protein RAD23 homolog A (HR23A) (hHR23A)	reviewed	M	A	R	M	0.232264			0.232264	1	1	1	0	Acet	Nt-acetyl	17	2	18	0	XXXMAVTI	FKIRMEPD	N-term	FALSE	FALSE	FALSE	FALSE	FALSE	FALSE	TRUE	FALSE	FALSE	['1-363;chain']		+
AAAAGGGGPGTAVGATGSGIAAAAAGLAVYR	2	Q92922	SMARCC1	SWI/SNF complex subunit SMARCC1 (BRG1-associated factor 155) (BAF155) (SWI/SNF complex 155 kDa subunit) (SWI/SNF-related matrix-associated actin-dependent regulator of chromatin subfamily C member 1)	reviewed	M	A	R	R					2	3	0	0	Acet	Nt-acetyl	31	2	32	0	XXXMAAAA	AVYRRKDG	N-term	TRUE	FALSE	FALSE	FALSE	FALSE	FALSE	TRUE	FALSE	FALSE	['2-1105;chain']	+	+
TTQQIDLQGPGPWGFRLVGGKDFEQPLAISR	2	O00151	PDLIM1	PDZ and LIM domain protein 1 (C-terminal LIM domain protein 1) (Elfin) (LIM domain protein CLP-36)	reviewed	M	T	R	V					1	4	1	1	Acet	Nt-acetyl	31	2	32	1	XXXMTTQQ	AISRVTPG	N-term	TRUE	FALSE	FALSE	FALSE	FALSE	FALSE	TRUE	FALSE	FALSE	['2-329;chain']	+	+
ASSTVPVSAAGSANETPEIPDNVGDWLR	4	Q96B49	TOMM6	Mitochondrial import receptor subunit TOM6 homolog (Overexpressed breast tumor protein) (Translocase of outer membrane 6 kDa subunit homolog)	reviewed	M	A	R	G					3	1	0	0	Acet	Nt-acetyl	28	2	29	0	XXXMASST	DWLRGVYR	N-term	TRUE	FALSE	FALSE	TRUE	FALSE	FALSE	TRUE	FALSE	FALSE	['2-74;chain']	+	+
ADSKEGVLPLTAASTAPISFGFTR	3	Q92917	GPKOW	G-patch domain and KOW motifs-containing protein (G-patch domain-containing protein 5) (Protein MOS2 homolog) (Protein T54)	reviewed	M	A	R	T	-0.665427		-0.802143	-0.733785	2	1	1	2	Acet	Nt-acetyl	24	2	25	0	XXXMADSK	GFTRTSAR	N-term	TRUE	FALSE	FALSE	FALSE	FALSE	FALSE	TRUE	TRUE	TRUE	['2-476;chain']	+	+
ATRSPGVVISDDEPGYDLDLFCIPNHYAEDLER	3	P00492	HPRT1	Hypoxanthine-guanine phosphoribosyltransferase (HGPRT) (HGPRTase) (EC 2.4.2.8)	reviewed	M	A	R	V					3	3	0	0	Acet	Nt-acetyl	33	2	34	1	XXXMATRS	DLERVFIP	N-term	TRUE	FALSE	FALSE	FALSE	FALSE	FALSE	FALSE	FALSE	FALSE	['2-218;chain']	+	+
AGITTIEAVKRKIQVLQQQADDAEER	12	D6RFM2			TrEMBL	M	A	R	A	0.294336	-0.254498	0.0998778	0.0465719	3	5	6	6	Acet	Nt-acetyl	26	2	27	1	XXXMAGIT	AEERAERL	N-term	FALSE	FALSE	FALSE	FALSE	FALSE	FALSE	FALSE	FALSE	FALSE
ATQVEPLLPGGATLLQAEEHGGLVR	6	Q6PKG0	LARP1	La-related protein 1 (La ribonucleoprotein domain family member 1)	reviewed	M	A	R	K					3	1	0	0	Acet	Nt-acetyl	25	2	26	0	XXXMATQV	GLVRKKPP	N-term	TRUE	FALSE	FALSE	FALSE	FALSE	FALSE	TRUE	FALSE	TRUE	['2-1096;chain']	+	+
SFLKSFPPPGPAEGLLR	5	P54105	CLNS1A	Methylosome subunit pICln (Chloride channel, nucleotide sensitive 1A) (Chloride conductance regulatory protein ICln) (I(Cln)) (Chloride ion current inducer protein) (ClCI) (Reticulocyte pICln)	reviewed	M	S	R	Q	0.992413	0.217779	-0.277316	0.310959	3	1	3	2	Acet	Nt-acetyl	17	2	18	0	XXXMSFLK	GLLRQQPD	N-term	TRUE	FALSE	FALSE	FALSE	FALSE	FALSE	TRUE	FALSE	TRUE	['2-237;chain']	+	+
EEEIAALVIDNGSGMCKAGFAGDDAPRA	5	P63261	ACTG1	Actin, cytoplasmic 2 (Gamma-actin) [Cleaved into: Actin, cytoplasmic 2, N-terminally processed]	reviewed	M	E	A	V			-1.5905	-1.5905	2	5	1	4	Acet	Nt-acetyl	28	2	29	1	XXXMEEEI	APRAVFPS	Semi-2	TRUE	FALSE	FALSE	FALSE	FALSE	TRUE	FALSE	FALSE	FALSE	['2-375;chain']	+	+
MNVDHEVNLLVEEIHR	8	Q9P1F3	ABRACL	Costars family protein ABRACL (ABRA C-terminal-like protein)	reviewed	-	M	R	L					3	1	0	0	Acet	Nt-acetyl	16	1	16	0	XXXXMNVD	EIHRLGSK	N-term	TRUE	FALSE	FALSE	TRUE	FALSE	FALSE	TRUE	FALSE	FALSE	['1-81;chain']	+	+
SSEEGKLFVGGLNFNTDEQALEDHFSSFGPISEVVVVKDRETQR	4	P98179	RBM3	RNA-binding protein 3 (RNA-binding motif protein 3) (RNPL)	reviewed	M	S	R	S		0.692405	-0.148229	0.272088	3	2	0	4	Acet	Nt-acetyl	44	2	45	1	XXXMSSEE	ETQRSRGF	N-term	FALSE	FALSE	FALSE	FALSE	FALSE	FALSE	FALSE	FALSE	FALSE	['1-157;chain']
SGVSLAALKKALAAAGYDVEKNNSR	6	P16402	H1-3	Histone H1.3 (Histone H1c) (Histone H1s-2)	reviewed	R	S	R	L	0.322767	-0.620176		-0.148705	2	2	2	4	Acet	Nt-acetyl	25	56	80	0	SKERSGVS	NNSRIKLG	Full	FALSE	FALSE	FALSE	FALSE	FALSE	FALSE	TRUE	FALSE	FALSE			+
ALTSFLPAPTQLSQDQLEAEEKAR	6	Q13573	SNW1	SNW domain-containing protein 1 (Nuclear protein SkiP) (Nuclear receptor coactivator NCoA-62) (Ski-interacting protein)	reviewed	M	A	R	S	0.675932	0.06125	-0.558726	0.0594852	3	1	3	3	Acet	Nt-acetyl	24	2	25	0	XXXMALTS	EKARSQRS	N-term	TRUE	FALSE	FALSE	FALSE	FALSE	FALSE	TRUE	TRUE	TRUE	['2-536;chain']	+	+
SAIQNLHSFDPFADASKGDDLLPAGTED	2	P41567	EIF1	Eukaryotic translation initiation factor 1 (eIF1) (A121) (Protein translation factor SUI1 homolog) (Sui1iso1)	reviewed	M	S	D	Y					1	2	1	1	Acet	Nt-acetyl	28	2	29	0	XXXMSAIQ	GTEDYIHI	Semi-2	TRUE	FALSE	FALSE	FALSE	FALSE	FALSE	TRUE	FALSE	FALSE	['2-113;chain']	+	+
IRIDSLSAQLSQLQKQLAAKEAKLR	5	P02545	LMNA	Prelamin-A/C [Cleaved into: Lamin-A/C (70 kDa lamin) (Renal carcinoma antigen NY-REN-32)]	reviewed	R	I	R	D	1.26381	0.139291	-0.0690849	0.444672	3	10	2	3	Acet	Nt-acetyl	25	297	321	1	QQSRIRID	AKLRDLED	Full	FALSE	FALSE	FALSE	FALSE	FALSE	FALSE	TRUE	TRUE	FALSE			+
ATNWGSLLQDKQQLEELAR	8	P48637	GSS	Glutathione synthetase (GSH synthetase) (GSH-S) (EC 6.3.2.3) (Glutathione synthase)	reviewed	M	A	R	Q	0.654409		-0.261562	0.196424	3	1	4	4	Acet	Nt-acetyl	19	2	20	0	XXXMATNW	ELARQAVD	N-term	TRUE	FALSE	FALSE	FALSE	FALSE	FALSE	FALSE	FALSE	FALSE	['2-474;chain']	+	+
MQTPVNIPVPVLRLPR	3	Q9H840	GEMIN7	Gem-associated protein 7 (Gemin-7) (SIP3)	reviewed	-	M	R	G					3	1	0	0	Acet	Nt-acetyl	16	1	16	1	XXXXMQTP	RLPRGPDG	N-term	TRUE	FALSE	FALSE	FALSE	FALSE	FALSE	FALSE	FALSE	FALSE	['1-131;chain']	+	+
MLLLPSAADGRGTAITHALTSASTLCQVEPVGR	3	Q99543	DNAJC2	DnaJ homolog subfamily C member 2 (M-phase phosphoprotein 11) (Zuotin-related factor 1) [Cleaved into: DnaJ homolog subfamily C member 2, N-terminally processed]	reviewed	-	M	R	W					3	2	0	0	Acet	Nt-acetyl	33	1	33	1	XXXXMLLL	PVGRWFEA	N-term	TRUE	FALSE	FALSE	TRUE	FALSE	FALSE	TRUE	FALSE	FALSE	['1-621;chain']	+	+
SAAPGLLHQELSCPLCLQLFDAPVTAECGHSFCR	6	Q6ZMU5	TRIM72	Tripartite motif-containing protein 72 (Mitsugumin-53) (Mg53)	reviewed	M	S	R	A					3	3	0	0	Acet	Nt-acetyl	34	2	35	0	XXXMSAAP	SFCRACLG	N-term	FALSE	FALSE	FALSE	FALSE	FALSE	FALSE	FALSE	FALSE	FALSE	['1-477;chain']
TSMTQSLREVIKAMTKAR	2	Q9NPJ3	ACOT13	Acyl-coenzyme A thioesterase 13 (Acyl-CoA thioesterase 13) (EC 3.1.2.-) (Thioesterase superfamily member 2) [Cleaved into: Acyl-coenzyme A thioesterase 13, N-terminally processed]	reviewed	M	T	R	N	0.744057	0.368513		0.556285	2	3	0	2	Acet	Nt-acetyl	18	2	19	1	XXXMTSMT	TKARNFER	N-term	TRUE	FALSE	FALSE	FALSE	FALSE	FALSE	FALSE	FALSE	FALSE	['2-140;chain']	+	+
AGQAFRKFLPLFDR	6	P61604	HSPE1	10 kDa heat shock protein, mitochondrial (Hsp10) (10 kDa chaperonin) (Chaperonin 10) (CPN10) (Early-pregnancy factor) (EPF)	reviewed	M	A	R	V	0.612576	0.213428	-0.0458662	0.260046	3	1	3	3	Acet	Nt-acetyl	14	2	15	1	XXXMAGQA	LFDRVLVE	N-term	TRUE	FALSE	FALSE	FALSE	FALSE	FALSE	TRUE	FALSE	FALSE	['2-102;chain']	+	+
MFSSSAKIVKPNGEKPDEFESGISQALLELEMNSDLKAQLR	20	P62081	RPS7	40S ribosomal protein S7 (Small ribosomal subunit protein eS7)	reviewed	-	M	R	E	0.839006	0.234911	0.176522	0.416813	3	1	0	20	Acet	Nt-acetyl	41	1	41	0	XXXXMFSS	AQLRELNI	N-term	TRUE	FALSE	FALSE	TRUE	FALSE	FALSE	TRUE	FALSE	FALSE	['1-194;chain']	+	+
MLSLRVPLAPITDPQQLQLSPLKGLSLVDKENTPPALSGTR	8	P31350	RRM2	Ribonucleoside-diphosphate reductase subunit M2 (EC 1.17.4.1) (Ribonucleotide reductase small chain) (Ribonucleotide reductase small subunit)	reviewed	-	M	R	V					3	1	5	3	Acet	Nt-acetyl	41	1	41	1	XXXXMLSL	SGTRVLAS	N-term	TRUE	FALSE	FALSE	FALSE	FALSE	FALSE	TRUE	FALSE	FALSE	['1-389;chain']	+	+
MDNYADLSDTELTTLLRR	2	P50402	EMD	Emerin	reviewed	-	M	R	Y					2	1	0	0	Acet	Nt-acetyl	18	1	18	1	XXXXMDNY	LLRRYNIP	N-term	TRUE	FALSE	FALSE	FALSE	FALSE	FALSE	TRUE	TRUE	FALSE	['1-254;chain']	+	+
TEWETAAPAVAETPDIKLFGKWSTD	3	P46782	RPS5	40S ribosomal protein S5 (Small ribosomal subunit protein uS7) [Cleaved into: 40S ribosomal protein S5, N-terminally processed]	reviewed	M	T	D	D	1.40671			1.40671	2	4	2	1	Acet	Nt-acetyl	25	2	26	0	XXXMTEWE	WSTDDVQI	Semi-2	TRUE	FALSE	FALSE	FALSE	FALSE	FALSE	TRUE	FALSE	FALSE	['2-204;chain']	+	+
MEGQSVEELLAKAEQDEAEKLQR	12	Q15050	RRS1	Ribosome biogenesis regulatory protein homolog	reviewed	-	M	R	L	0.785324	0.265586	-0.180209	0.290233	3	1	6	6	Acet	Nt-acetyl	23	1	23	0	XXXXMEGQ	KLQRITVH	N-term	TRUE	FALSE	FALSE	FALSE	FALSE	FALSE	FALSE	FALSE	FALSE	['1-365;chain']	+	+
DDDIAALVVDNGSGMCKAGFAGD	1	P60709	ACTB	Actin, cytoplasmic 1 (Beta-actin) [Cleaved into: Actin, cytoplasmic 1, N-terminally processed]	reviewed	M	D	D	D					1	10	1	0	Acet	Nt-acetyl	23	2	24	0	XXXMDDDI	FAGDDAPR	Semi-2	TRUE	FALSE	FALSE	FALSE	FALSE	TRUE	TRUE	TRUE	TRUE	['2-375;chain']	+	+
ASTQTTHELTIPNNLIGCIIGR	2	Q15365	PCBP1	Poly(rC)-binding protein 1 (Alpha-CP1) (Heterogeneous nuclear ribonucleoprotein E1) (hnRNP E1) (Nucleic acid-binding protein SUB2.3)	reviewed	D	A	R	Q					2	3	0	0	Acet	Nt-acetyl	22	276	297	0	ASLDASTQ	IIGRQGAN	Semi-1	FALSE	FALSE	FALSE	FALSE	TRUE	FALSE	TRUE	FALSE	TRUE		+	+
CDFTEDQTAEFKEAFQLFDRTGDGKILYSQCGDVMR	6	P60660	MYL6	Myosin light polypeptide 6 (17 kDa myosin light chain) (LC17) (Myosin light chain 3) (MLC-3) (Myosin light chain alkali 3) (Myosin light chain A3) (Smooth muscle and nonmuscle myosin light chain alkali 6)	reviewed	M	C	R	A	2.60505	-1.18888		0.708085	2	3	3	3	Acet	Nt-acetyl	36	2	37	1	XXXMCDFT	DVMRALGQ	N-term	TRUE	FALSE	FALSE	FALSE	FALSE	FALSE	TRUE	FALSE	FALSE	['2-151;chain']	+	+
IINEPTAAAIAYGLDKKVGAER	9	P11142	HSPA8	Heat shock cognate 71 kDa protein (Heat shock 70 kDa protein 8) (Lipopolysaccharide-associated protein 1) (LAP-1) (LPS-associated protein 1)	reviewed	R	I	R	N	0.81461	0.326144	-0.250528	0.296742	3	14	4	5	Acet	Nt-acetyl	22	172	193	0	NVLRIINE	GAERNVLI	Full	TRUE	FALSE	FALSE	TRUE	FALSE	FALSE	TRUE	FALSE	FALSE		+	+
ATFSGPAGPILSLNPQEDVEFQKEVAQVR	7	Q9BYG3	NIFK	MKI67 FHA domain-interacting nucleolar phosphoprotein (Nucleolar phosphoprotein Nopp34) (Nucleolar protein interacting with the FHA domain of pKI-67) (hNIFK)	reviewed	M	A	R	K	1.38711	0.771625	-0.471308	0.562476	3	1	4	3	Acet	Nt-acetyl	29	2	30	0	XXXMATFS	AQVRKRIT	N-term	TRUE	FALSE	FALSE	FALSE	FALSE	FALSE	FALSE	FALSE	FALSE	['2-293;chain']	+	+
SSEEGKLFVGGLNFNTDEQALEDHFSSFGPISEVVVVKDR	6	P98179	RBM3	RNA-binding protein 3 (RNA-binding motif protein 3) (RNPL)	reviewed	M	S	R	E	0.485225	0.0206122	-1.0068	-0.166987	3	2	3	3	Acet	Nt-acetyl	40	2	41	0	XXXMSSEE	VKDRETQR	N-term	FALSE	FALSE	FALSE	FALSE	FALSE	FALSE	FALSE	FALSE	FALSE	['1-157;chain']
MDGAGAEEVLAPLRLAVR	3	P41250	GARS1	Glycine--tRNA ligase (EC 6.1.1.14) (Diadenosine tetraphosphate synthetase) (Ap4A synthetase) (EC 2.7.7.-) (Glycyl-tRNA synthetase) (GlyRS) (Glycyl-tRNA synthetase 1)	reviewed	S	M	R	Q					3	3	0	0	Acet	Nt-acetyl	18	55	72	1	SRSSMDGA	LAVRQQGD	Semi-1	TRUE	FALSE	FALSE	FALSE	FALSE	FALSE	TRUE	FALSE	TRUE		+	+
STIQNLQSFDPFADATKGDDLLPAGTEDYIHIR	3	O60739	EIF1B	Eukaryotic translation initiation factor 1b (eIF1b) (Protein translation factor SUI1 homolog GC20)	reviewed	M	S	R	L	1.96078			1.96078	3	1	1	2	Acet	Nt-acetyl	33	2	34	0	XXXMSTIQ	IHIRIQQR	N-term	TRUE	FALSE	FALSE	FALSE	FALSE	FALSE	TRUE	FALSE	FALSE	['2-113;chain']	+	+
MENSQLCKLFIGGLNVQTSESGLR	8	Q13151	HNRNPA0	Heterogeneous nuclear ribonucleoprotein A0 (hnRNP A0)	reviewed	-	M	R	G		-0.482255	0.355709	-0.0632728	3	2	3	5	Acet	Nt-acetyl	24	1	24	0	XXXXMENS	SGLRGHFE	N-term	TRUE	FALSE	FALSE	FALSE	FALSE	FALSE	TRUE	FALSE	FALSE	['1-305;chain']	+	+
AGTVVLDDVELREAQRDYLDFLDDEEDQGIYQSKVR	3	P25205	MCM3	DNA replication licensing factor MCM3 (EC 3.6.4.12) (DNA polymerase alpha holoenzyme-associated protein P1) (P1-MCM3) (RLF subunit beta) (p102)	reviewed	M	A	R	E			-2.24871	-2.24871	3	5	1	2	Acet	Nt-acetyl	36	2	37	2	XXXMAGTV	SKVRELIS	N-term	TRUE	FALSE	FALSE	TRUE	FALSE	FALSE	TRUE	TRUE	FALSE	['2-808;chain']	+	+
ALDGPEQMELEEGKAGSGLRQYYLSKIEELQLIVNDKSQNLR	2	P62195	PSMC5	26S proteasome regulatory subunit 8 (26S proteasome AAA-ATPase subunit RPT6) (Proteasome 26S subunit ATPase 5) (Proteasome subunit p45) (Thyroid hormone receptor-interacting protein 1) (TRIP1) (p45/SUG)	reviewed	M	A	R	R		-0.869336		-0.869336	2	4	2	0	Acet	Nt-acetyl	42	2	43	1	XXXMALDG	QNLRRLQA	N-term	TRUE	FALSE	FALSE	FALSE	FALSE	FALSE	TRUE	FALSE	TRUE	['2-406;chain']	+	+
GTRDDEYDYLFKVVLIGDSGVGKSNLLSR	3	Q15907	RAB11B	Ras-related protein Rab-11B (GTP-binding protein YPT3)	reviewed	M	G	R	F		2.5069		2.5069	2	1	2	1	Acet	Nt-acetyl	29	2	30	1	XXXMGTRD	LLSRFTRN	N-term	TRUE	FALSE	FALSE	FALSE	FALSE	FALSE	FALSE	FALSE	FALSE	['2-215;chain']	+	+
KQSLGELIGTLNAAKVPADTEVVCAPPTAYIDFAR	5	P60174	TPI1	Triosephosphate isomerase (TIM) (EC 5.3.1.1) (Methylglyoxal synthase) (EC 4.2.3.3) (Triose-phosphate isomerase)	reviewed	R	K	R	Q	-0.278861			-0.278861	2	3	3	2	Acet	Nt-acetyl	35	56	90	0	MNGRKQSL	DFARQKLD	Full	FALSE	FALSE	FALSE	FALSE	FALSE	FALSE	TRUE	FALSE	FALSE			+
ATVAANPAAAAAAVAAAAAVTEDREPQHEELPGLDSQWR	5	P51784	USP11	Ubiquitin carboxyl-terminal hydrolase 11 (EC 3.4.19.12) (Deubiquitinating enzyme 11) (Ubiquitin thioesterase 11) (Ubiquitin-specific-processing protease 11)	reviewed	M	A	R	Q					3	1	0	0	Acet	Nt-acetyl	39	45	83	1	RTAMATVA	SQWRQIEN	Semi-1	TRUE	FALSE	FALSE	FALSE	FALSE	FALSE	TRUE	FALSE	FALSE		+	+
SVPAFIDISEEDQAAELR	3	Q7L2H7	EIF3M	Eukaryotic translation initiation factor 3 subunit M (eIF3m) (Fetal lung protein B5) (hFL-B5) (PCI domain-containing protein 1)	reviewed	M	S	R	A					3	1	0	0	Acet	Nt-acetyl	18	2	19	0	XXXMSVPA	AELRAYLK	N-term	TRUE	FALSE	FALSE	TRUE	FALSE	FALSE	TRUE	FALSE	FALSE	['2-374;chain']	+	+
SAKAISEQTGKELLYKFICTTSAIQNR	9	P53396	ACLY	ATP-citrate synthase (EC 2.3.3.8) (ATP-citrate (pro-S-)-lyase) (ACL) (Citrate cleavage enzyme)	reviewed	M	S	R	F	1.3075	0.32307	-0.377084	0.417827	3	1	4	5	Acet	Nt-acetyl	27	2	28	0	XXXMSAKA	IQNRFKYA	N-term	TRUE	FALSE	FALSE	FALSE	FALSE	FALSE	TRUE	FALSE	FALSE	['1-1101;chain']	+	+
AVCIAVIAKENYPLYIR	3	Q9UL33	TRAPPC2L	Trafficking protein particle complex subunit 2-like protein	reviewed	M	A	R	S					3	1	3	0	Acet	Nt-acetyl	17	2	18	0	XXXMAVCI	LYIRSTPT	N-term	FALSE	FALSE	FALSE	FALSE	FALSE	FALSE	FALSE	FALSE	FALSE	['1-140;chain']
ISLGLPVGAVINCADNTGAKNLYIISVKGIKGR	5	P62829	RPL23	60S ribosomal protein L23 (60S ribosomal protein L17) (Large ribosomal subunit protein uL14)	reviewed	R	I	R	L	0.734528	0.219145	-0.617374	0.1121	3	4	2	3	Acet	Nt-acetyl	33	16	48	0	AKFRISLG	IKGRLNRL	Full	FALSE	FALSE	FALSE	FALSE	FALSE	FALSE	TRUE	FALSE	FALSE			+
AASGESGTSGGGGSTEEAFMTFYSEVKQIEKR	7	O75937	DNAJC8	DnaJ homolog subfamily C member 8 (Splicing protein spf31)	reviewed	M	A	R	D	0.832016			0.832016	3	1	4	3	Acet	Nt-acetyl	32	2	33	0	XXXMAASG	IEKRDSVL	N-term	TRUE	FALSE	FALSE	FALSE	FALSE	FALSE	TRUE	FALSE	FALSE	['2-253;chain']	+	+
AANATTNPSQLLPLELVDKCIGSR	9	Q9Y4Y9	LSM5	U6 snRNA-associated Sm-like protein LSm5	reviewed	M	A	R	L	0.50988	0.180012	0.0458552	0.245249	3	1	5	4	Acet	Nt-acetyl	24	2	25	0	XXXMAANA	IGSRIHIV	N-term	TRUE	FALSE	FALSE	FALSE	FALSE	FALSE	TRUE	FALSE	FALSE	['2-91;chain']	+	+
AAEDELQLPRLPELFETGR	3	P78318	IGBP1	Immunoglobulin-binding protein 1 (B-cell signal transduction molecule alpha 4) (Protein alpha-4) (CD79a-binding protein 1) (Protein phosphatase 2/4/6 regulatory subunit) (Renal carcinoma antigen NY-REN-16)	reviewed	M	A	R	Q					3	2	0	0	Acet	Nt-acetyl	19	2	20	1	XXXMAAED	ETGRQLLD	N-term	TRUE	FALSE	FALSE	FALSE	FALSE	FALSE	TRUE	FALSE	FALSE	['2-339;chain']	+	+
MEGCVSNLMVCNLAYSGKLEELKESILADKSLATR	3	O75832	PSMD10	26S proteasome non-ATPase regulatory subunit 10 (26S proteasome regulatory subunit p28) (Gankyrin) (p28(GANK))	reviewed	-	M	R	T					2	2	1	2	Acet	Nt-acetyl	35	1	35	0	XXXXMEGC	LATRTDQD	N-term	TRUE	FALSE	FALSE	FALSE	FALSE	FALSE	FALSE	FALSE	FALSE	['1-226;chain']	+	+
AEYLASIFGTEKDKVNCSFYFKIGACR	7	Q01081	U2AF1	Splicing factor U2AF 35 kDa subunit (U2 auxiliary factor 35 kDa subunit) (U2 small nuclear RNA auxiliary factor 1) (U2 snRNP auxiliary factor small subunit)	reviewed	M	A	R	H	0.0885908	-0.71908	0.558278	-0.0240704	3	1	4	3	Acet	Nt-acetyl	27	2	28	0	XXXMAEYL	GACRHGDR	N-term	TRUE	FALSE	FALSE	FALSE	FALSE	FALSE	TRUE	FALSE	FALSE	['2-240;chain']	+	+
ACPLEKALDVMVSTFHKYSGKEGDKFKLNKSELKELLTR	3	P26447	S100A4	Protein S100-A4 (Calvasculin) (Metastasin) (Placental calcium-binding protein) (Protein Mts1) (S100 calcium-binding protein A4)	reviewed	M	A	R	E	0.535	0.319628		0.427314	2	4	0	3	Acet	Nt-acetyl	39	2	40	0	XXXMACPL	LLTRELPS	N-term	TRUE	FALSE	FALSE	FALSE	FALSE	FALSE	FALSE	FALSE	FALSE	['2-101;chain']	+	+
MEATLEQHLEDTMKNPSIVGVLCTDSQGLNLGCR	4	O43504	LAMTOR5	Ragulator complex protein LAMTOR5 (Hepatitis B virus X-interacting protein) (HBV X-interacting protein) (HBX-interacting protein) (Late endosomal/lysosomal adaptor and MAPK and MTOR activator 5)	reviewed	-	M	R	G					3	1	3	1	Acet	Nt-acetyl	34	1	34	0	XXXXMEAT	LGCRGTLS	N-term	TRUE	FALSE	FALSE	FALSE	FALSE	FALSE	FALSE	FALSE	FALSE	['1-91;chain']	+	+
SSTLAKIAEIEAEMAR	7	Q9Y295	DRG1	Developmentally-regulated GTP-binding protein 1 (DRG-1) (Neural precursor cell expressed developmentally down-regulated protein 3) (NEDD-3) (Translation factor GTPase DRG1) (TRAFAC GTPase DRG1) (EC 3.6.5.-)	reviewed	M	S	R	T	1.23479	0.0966591	-0.226793	0.368218	3	1	3	4	Acet	Nt-acetyl	16	2	17	0	XXXMSSTL	EMARTQKN	N-term	TRUE	FALSE	FALSE	FALSE	FALSE	FALSE	FALSE	FALSE	FALSE	['2-367;chain']	+	+
ASGRPEELWEAVVGAAER	3	Q96B36	AKT1S1	Proline-rich AKT1 substrate 1 (40 kDa proline-rich AKT substrate)	reviewed	M	A	R	F					3	1	0	0	Acet	Nt-acetyl	18	2	19	0	XXXMASGR	AAERFRAR	N-term	FALSE	FALSE	FALSE	FALSE	FALSE	FALSE	TRUE	FALSE	FALSE	['1-256;chain']		+
TLLAKNLPYKVTQDELKEVFEDAAEIR	4	P19338	NCL	Nucleolin (Protein C23)	reviewed	R	T	R	L	0.693911	-0.237945	-0.940754	-0.161596	3	3	1	3	Acet	Nt-acetyl	27	394	420	0	RDARTLLA	AEIRLVSK	Full	TRUE	FALSE	FALSE	TRUE	FALSE	TRUE	TRUE	FALSE	TRUE		+	+
LVLEVAQHLGESTVR	1	P06576	ATP5F1B	ATP synthase subunit beta, mitochondrial (EC 7.1.2.2) (ATP synthase F1 subunit beta)	reviewed	R	L	R	T					1	3	0	0	Acet	Nt-acetyl	15	95	109	0	RETRLVLE	STVRTIAM	Full	FALSE	FALSE	FALSE	FALSE	FALSE	FALSE	TRUE	FALSE	FALSE			+
IINEPTAAAIAYGLDKR	2	P11021	HSPA5	Endoplasmic reticulum chaperone BiP (EC 3.6.4.10) (78 kDa glucose-regulated protein) (GRP-78) (Binding-immunoglobulin protein) (BiP) (Heat shock protein 70 family protein 5) (HSP70 family protein 5) (Heat shock protein family A member 5) (Immunoglobulin heavy chain-binding protein)	reviewed	R	I	R	E	0.0842758		-1.11432	-0.515024	2	7	1	1	Acet	Nt-acetyl	17	198	214	0	NVMRIINE	LDKREGEK	Full	FALSE	FALSE	FALSE	FALSE	FALSE	FALSE	TRUE	FALSE	FALSE			+
AEIKEKICDYLFNVSDSSALNLAKNIGLTKAR	4	P55265	ADAR	Double-stranded RNA-specific adenosine deaminase (DRADA) (EC 3.5.4.37) (136 kDa double-stranded RNA-binding protein) (p136) (Interferon-inducible protein 4) (IFI-4) (K88DSRBP)	reviewed	M	A	R	D	1.00533	-0.233713	-0.0854815	0.228713	3	1	0	4	Acet	Nt-acetyl	32	297	328	0	FLDMAEIK	TKARDINA	Semi-1	FALSE	FALSE	FALSE	FALSE	FALSE	FALSE	TRUE	FALSE	TRUE			+	+
ADQLTEEQIAEFKEAFSLFDKDGDGTITTKELGTVMR	20	P0DP24	CALM2	Calmodulin-2	reviewed	M	A	R	S	0.822566	-0.0734729	-0.42328	0.108604	3	2	10	10	Acet	Nt-acetyl	37	2	38	0	XXXMADQL	TVMRSLGQ	N-term	FALSE	FALSE	FALSE	FALSE	FALSE	FALSE	FALSE	FALSE	FALSE	['2-149;chain']
AELQMLLEEEIPSGKR	4	Q8IZP0	ABI1	Abl interactor 1 (Abelson interactor 1) (Abi-1) (Abl-binding protein 4) (AblBP4) (Eps8 SH3 domain-binding protein) (Eps8-binding protein) (Nap1-binding protein) (Nap1BP) (Spectrin SH3 domain-binding protein 1) (e3B1)	reviewed	M	A	R	A	0.115014		-0.104157	0.00542811	3	1	2	2	Acet	Nt-acetyl	16	2	17	0	XXXMAELQ	SGKRALIE	N-term	TRUE	FALSE	FALSE	FALSE	FALSE	FALSE	TRUE	FALSE	FALSE	['2-508;chain']	+	+
IIYGGSVTGATCKELASQPDVDGFLVGGASLKPEFVDIINAKQ	8	P60174	TPI1	Triosephosphate isomerase (TIM) (EC 5.3.1.1) (Methylglyoxal synthase) (EC 4.2.3.3) (Triose-phosphate isomerase)	reviewed	R	I	Q	-	0.287567	-0.132858		0.0773547	3	3	5	3	Acet	Nt-acetyl	43	244	286	0	QSTRIIYG	NAKQXXXX	Semi-1	FALSE	FALSE	FALSE	FALSE	FALSE	FALSE	TRUE	FALSE	FALSE			+
MNPSAPSYPMASLYVGDLHPDVTEAMLYEKFSPAGPILSIR	14	P11940	PABPC1	Polyadenylate-binding protein 1 (PABP-1) (Poly(A)-binding protein 1)	reviewed	-	M	R	V	2.24157	0.752398	0.395977	1.12998	3	6	8	6	Acet	Nt-acetyl	41	1	41	0	XXXXMNPS	LSIRVCRD	N-term	TRUE	FALSE	FALSE	FALSE	FALSE	FALSE	TRUE	FALSE	FALSE	['1-636;chain']	+	+
AAKVFESIGKFGL	1	P35232	PHB	Prohibitin	reviewed	M	A	L	A					1	5	1	0	Acet	Nt-acetyl	13	2	14	0	XXXMAAKV	KFGLALAV	Semi-2	FALSE	FALSE	FALSE	FALSE	FALSE	FALSE	TRUE	FALSE	FALSE	['2-272;chain']		+
MEPNDSTSTAVEEPDSLEVLVKTLDSQTR	1	P46379	BAG6	Large proline-rich protein BAG6 (BAG family molecular chaperone regulator 6) (BCL2-associated athanogene 6) (BAG-6) (HLA-B-associated transcript 3) (Protein G3) (Protein Scythe)	reviewed	-	M	R	T	1.56339			1.56339	1	1	1	0	Acet	Nt-acetyl	29	1	29	0	XXXXMEPN	SQTRTFIV	N-term	TRUE	FALSE	FALSE	FALSE	FALSE	TRUE	TRUE	FALSE	TRUE	['1-1132;chain']	+	+
CDFTEDQTAEFKEAFQLFDR	6	P60660	MYL6	Myosin light polypeptide 6 (17 kDa myosin light chain) (LC17) (Myosin light chain 3) (MLC-3) (Myosin light chain alkali 3) (Myosin light chain A3) (Smooth muscle and nonmuscle myosin light chain alkali 6)	reviewed	M	C	R	T	0.473	-0.00306145	-0.131691	0.112749	3	3	3	3	Acet	Nt-acetyl	20	2	21	0	XXXMCDFT	LFDRTGDG	N-term	TRUE	FALSE	FALSE	FALSE	FALSE	FALSE	TRUE	FALSE	FALSE	['2-151;chain']	+	+
AAAFEASGALAAVATAMPAEHVAVQVPAPEPTPGPVR	3	Q9UHI6	DDX20	Probable ATP-dependent RNA helicase DDX20 (EC 3.6.4.13) (Component of gems 3) (DEAD box protein 20) (DEAD box protein DP 103) (Gemin-3)	reviewed	M	A	R	L					3	1	0	0	Acet	Nt-acetyl	37	2	38	0	XXXMAAAF	GPVRILRT	N-term	FALSE	FALSE	FALSE	FALSE	FALSE	FALSE	TRUE	FALSE	FALSE	['1-824;chain']		+
AAGTAAALAFLSQESR	3	O75607	NPM3	Nucleoplasmin-3	reviewed	M	A	R	T					3	2	0	0	Acet	Nt-acetyl	16	2	17	0	XXXMAAGT	QESRTRAG	N-term	TRUE	FALSE	FALSE	FALSE	FALSE	FALSE	FALSE	FALSE	FALSE	['2-178;chain']	+	+
AAPMTPAARPEDYEAALNAALADVPELAR	6	Q04446	GBE1	1,4-alpha-glucan-branching enzyme (EC 2.4.1.18) (Brancher enzyme) (Glycogen-branching enzyme)	reviewed	M	A	R	L					3	1	0	0	Acet	Nt-acetyl	29	2	30	0	XXXMAAPM	ELARLLEI	N-term	TRUE	FALSE	FALSE	FALSE	FALSE	FALSE	FALSE	FALSE	FALSE	['2-702;chain']	+	+
LAPITSDPTEATAVGAVEASFKCCSGAIIVLTKSGR	1	P14618	PKM	Pyruvate kinase PKM (EC 2.7.1.40) (Cytosolic thyroid hormone-binding protein) (CTHBP) (Opa-interacting protein 3) (OIP-3) (Pyruvate kinase 2/3) (Pyruvate kinase muscle isozyme) (Thyroid hormone-binding protein 1) (THBP1) (Tumor M2-PK) (p58)	reviewed	R	L	R	S					1	26	0	1	Acet	Nt-acetyl	36	401	436	0	ELRRLAPI	KSGRSAHQ	Full	FALSE	FALSE	FALSE	FALSE	FALSE	FALSE	TRUE	FALSE	TRUE			+
MMPTPVILLKEGTDSSQGIPQLVSNISACQVIAEAVR	13	Q99832	CCT7	T-complex protein 1 subunit eta (TCP-1-eta) (CCT-eta) (HIV-1 Nef-interacting protein) [Cleaved into: T-complex protein 1 subunit eta, N-terminally processed]	reviewed	-	M	R	T	1.96652	-0.237331	1.0879	0.939031	3	3	10	3	Acet	Nt-acetyl	37	1	37	0	XXXXMMPT	EAVRTTLG	N-term	TRUE	FALSE	FALSE	TRUE	FALSE	FALSE	TRUE	FALSE	TRUE	['1-543;chain']	+	+
MNNSGADEIGKLFVGGLDWSTTQETLR	4	Q96EP5	DAZAP1	DAZ-associated protein 1 (Deleted in azoospermia-associated protein 1)	reviewed	-	M	R	S	1.68686			1.68686	2	1	2	2	Acet	Nt-acetyl	27	1	27	0	XXXXMNNS	ETLRSYFS	N-term	TRUE	FALSE	FALSE	FALSE	FALSE	FALSE	TRUE	FALSE	FALSE	['1-407;chain']	+	+
VGSSNFRGGLGGGYGGASGMGGITAVTVNQSLLSPLVLEVDPNIQAVR	1	P05787	KRT8	Keratin, type II cytoskeletal 8 (Cytokeratin-8) (CK-8) (Keratin-8) (K8) (Type-II keratin Kb8)	reviewed	R	V	R	T					1	13	0	0	Acet	Nt-acetyl	48	41	88	1	SFSRVGSS	QAVRTQEK	Full	FALSE	FALSE	FALSE	FALSE	FALSE	FALSE	FALSE	FALSE	FALSE
MEAVLTEELDEEEQLLRR	4	Q8N6M0	OTUD6B	Deubiquitinase OTUD6B (EC 3.4.19.12) (DUBA-5) (OTU domain-containing protein 6B)	reviewed	-	M	R	H					3	1	0	0	Acet	Nt-acetyl	18	1	18	1	XXXXMEAV	LLRRHRKE	N-term	TRUE	FALSE	FALSE	FALSE	FALSE	FALSE	TRUE	FALSE	TRUE	['1-293;chain']	+	+
AAPVDLELKKAFTELQAKVIDTQQKVKLADIQIEQLNR	4	O60925	PFDN1	Prefoldin subunit 1	reviewed	M	A	R	T	0.96066	0.230641	-0.0121584	0.393048	3	1	0	4	Acet	Nt-acetyl	38	2	39	0	XXXMAAPV	QLNRTKKH	N-term	TRUE	FALSE	FALSE	FALSE	FALSE	FALSE	FALSE	FALSE	FALSE	['2-122;chain']	+	+
SGALDVLQMKEEDVLKFLAAGTHLGGTNLDFQMEQYIYKR	2	P08865	RPSA	40S ribosomal protein SA (37 kDa laminin receptor precursor) (37LRP) (37/67 kDa laminin receptor) (LRP/LR) (67 kDa laminin receptor) (67LR) (Colon carcinoma laminin-binding protein) (Laminin receptor 1) (LamR) (Laminin-binding protein precursor p40) (LBP/p40) (Multidrug resistance-associated protein MGr1-Ag) (NEM/1CHD4) (Small ribosomal subunit protein uS2)	reviewed	M	S	R	K					1	3	1	1	Acet	Nt-acetyl	40	2	41	0	XXXMSGAL	IYKRKSDG	N-term	TRUE	FALSE	FALSE	FALSE	FALSE	FALSE	TRUE	FALSE	FALSE	['2-295;chain']	+	+
IQEIIEQLDVTTSEYEKEKLNER	2	P10809	HSPD1	60 kDa heat shock protein, mitochondrial (EC 5.6.1.7) (60 kDa chaperonin) (Chaperonin 60) (CPN60) (Heat shock protein 60) (HSP-60) (Hsp60) (HuCHA60) (Mitochondrial matrix protein P1) (P60 lymphocyte protein)	reviewed	R	I	R	L	0.379584		-0.450469	-0.0354423	2	6	0	2	Acet	Nt-acetyl	23	371	393	0	IEKRIQEI	LNERLAKL	Full	FALSE	FALSE	FALSE	FALSE	FALSE	FALSE	TRUE	FALSE	TRUE			+
VHPDTGISSKAMGIMNSFVNDIFER	3	P58876	HIST1H2BD	Histone H2B type 1-D (HIRA-interacting protein 2) (Histone H2B.1 B) (Histone H2B.b) (H2B/b)	reviewed	Q	V	R	L		-0.557062	-0.552196	-0.554629	3	4	1	2	Acet	Nt-acetyl	25	49	73	0	VLKQVHPD	IFERIAGE	Semi-1	FALSE	FALSE	FALSE	FALSE	FALSE	FALSE	TRUE	FALSE	FALSE			+
ADKQISLPAKLINGGIAGLIGVTCVFPIDLAKTR	2	Q9H936	SLC25A22	Mitochondrial glutamate carrier 1 (GC-1) (Glutamate/H(+) symporter 1) (Solute carrier family 25 member 22)	reviewed	M	A	R	L	13.2877	13.2877		13.2877	2	1	2	0	Acet	Nt-acetyl	34	2	35	0	XXXMADKQ	AKTRLQNQ	N-term	FALSE	FALSE	FALSE	FALSE	FALSE	FALSE	FALSE	FALSE	FALSE	['1-323;chain']
AGPQPLALQLEQLLNPRPSEADPEADPEEATAAR	4	Q9NY61	AATF	Protein AATF (Apoptosis-antagonizing transcription factor) (Rb-binding protein Che-1)	reviewed	M	A	R	V					3	1	0	0	Acet	Nt-acetyl	34	2	35	0	XXXMAGPQ	TAARVIDR	N-term	TRUE	FALSE	FALSE	FALSE	FALSE	FALSE	TRUE	FALSE	FALSE	['2-560;chain']	+	+
MDAVLSDFVR	1	Q8TE49	OTUD7A	OTU domain-containing protein 7A (EC 3.4.19.12) (Zinc finger protein Cezanne 2)	reviewed	D	M	R	S					1	1	0	0	Acet	Nt-acetyl	10	27	36	0	MTLDMDAV	DFVRSTGA	Semi-1	TRUE	FALSE	FALSE	FALSE	FALSE	FALSE	FALSE	FALSE	FALSE		+	+
MNIMDFNVKKLAADAGTFLSR	1	Q9Y371	SH3GLB1	Endophilin-B1 (Bax-interacting factor 1) (Bif-1) (SH3 domain-containing GRB2-like protein B1)	reviewed	-	M	R	A					1	1	1	0	Acet	Nt-acetyl	21	1	21	0	XXXXMNIM	FLSRAVQF	N-term	TRUE	FALSE	FALSE	FALSE	FALSE	FALSE	FALSE	FALSE	FALSE	['1-365;chain']	+	+
AALDSLSLFTSLGLSEQKAR	5	P47897	QARS	Glutamine--tRNA ligase (EC 6.1.1.18) (Glutaminyl-tRNA synthetase) (GlnRS)	reviewed	M	A	R	E			-0.743311	-0.743311	3	1	3	2	Acet	Nt-acetyl	20	2	21	0	XXXMAALD	QKARETLK	N-term	TRUE	FALSE	FALSE	FALSE	FALSE	FALSE	TRUE	FALSE	FALSE	['2-775;chain']	+	+
ASEELQKDLEEVKVLLEKATR	16	Q9HB71	CACYBP	Calcyclin-binding protein (CacyBP) (hCacyBP) (S100A6-binding protein) (Siah-interacting protein)	reviewed	M	A	R	K	0.592013	0.0463896	-0.104032	0.178123	3	2	9	7	Acet	Nt-acetyl	21	2	22	0	XXXMASEE	KATRKRVR	N-term	TRUE	FALSE	FALSE	TRUE	FALSE	FALSE	TRUE	FALSE	FALSE	['2-228;chain']	+	+
MEELSQALASSFSVSQDLNSTAAPHPR	1	O95149	SNUPN	Snurportin-1 (RNA U transporter 1)	reviewed	-	M	R	L					1	1	0	0	Acet	Nt-acetyl	27	1	27	0	XXXXMEEL	PHPRLSQY	N-term	TRUE	FALSE	FALSE	FALSE	FALSE	FALSE	TRUE	FALSE	FALSE	['1-360;chain']	+	+
GEAGAGAGASGGPEASPEAEVVKLLPFLAPGAR	2	Q9BTY7	HGH1	Protein HGH1 homolog	reviewed	M	G	R	A					1	1	1	1	Acet	Nt-acetyl	33	2	34	0	XXXMGEAG	PGARADLQ	N-term	TRUE	FALSE	FALSE	FALSE	FALSE	FALSE	FALSE	FALSE	FALSE	['2-390;chain']	+	+
MEYEWKPDEQGLQQILQLLKESQSPDTTIQR	2	Q92973	TNPO1	Transportin-1 (Importin beta-2) (Karyopherin beta-2) (M9 region interaction protein) (MIP)	reviewed	K	M	R	T					2	1	2	0	Acet	Nt-acetyl	31	9	39	0	RQTKMEYE	TIQRTVQQ	Semi-1	FALSE	FALSE	FALSE	FALSE	FALSE	FALSE	FALSE	FALSE	FALSE
IITEGFEAAKEKALQFLEEVKVSR	1	P40227	CCT6A	T-complex protein 1 subunit zeta (TCP-1-zeta) (Acute morphine dependence-related protein 2) (CCT-zeta-1) (HTR3) (Tcp20)	reviewed	R	I	R	E	-0.784746			-0.784746	1	5	1	0	Acet	Nt-acetyl	24	118	141	0	LHPRIITE	KVSREMDR	Full	FALSE	FALSE	FALSE	FALSE	FALSE	FALSE	TRUE	FALSE	FALSE			+
AVANSSPVNPVVFFDVSIGGQEVGR	5	O43447	PPIH	Peptidyl-prolyl cis-trans isomerase H (PPIase H) (EC 5.2.1.8) (Rotamase H) (Small nuclear ribonucleoprotein particle-specific cyclophilin H) (CypH) (U-snRNP-associated cyclophilin SnuCyp-20) (USA-CYP)	reviewed	M	A	R	M					3	2	0	0	Acet	Nt-acetyl	25	2	26	0	XXXMAVAN	EVGRMKIE	N-term	TRUE	FALSE	FALSE	FALSE	FALSE	FALSE	FALSE	FALSE	FALSE	['2-177;chain']	+	+
MELITILEKTVSPDRLELEAAQKFLER	14	Q14974	KPNB1	Importin subunit beta-1 (Importin-90) (Karyopherin subunit beta-1) (Nuclear factor p97) (Pore targeting complex 97 kDa subunit) (PTAC97)	reviewed	-	M	R	A	0.505753	0.0607596	-0.160687	0.135275	3	4	6	8	Acet	Nt-acetyl	27	1	27	1	XXXXMELI	FLERAAVE	N-term	TRUE	FALSE	FALSE	FALSE	FALSE	FALSE	TRUE	FALSE	TRUE	['1-876;chain']	+	+
AEEGIAAGGVMDVNTALQEVLKTALIHDGLAR	27	P25398	RPS12	40S ribosomal protein S12 (Small ribosomal subunit protein eS12)	reviewed	M	A	R	G	0.644062	0.109018	-0.183244	0.189946	3	4	9	18	Acet	Nt-acetyl	32	2	33	0	XXXMAEEG	GLARGIRE	N-term	TRUE	FALSE	FALSE	FALSE	FALSE	FALSE	FALSE	FALSE	FALSE	['2-132;chain']	+	+
IIPGFMCQGGDFTR	2	A0A075B759	PPIAL4E	Peptidyl-prolyl cis-trans isomerase A-like 4E (PPIase A-like 4E) (EC 5.2.1.8)	reviewed	R	I	R	P					2	1	0	0	Acet	Nt-acetyl	14	56	69	0	CFHRIIPG	DFTRPNGT	Full	FALSE	FALSE	FALSE	FALSE	FALSE	FALSE	FALSE	FALSE	FALSE
MDVNTALQEVLKTALIHDGLAR	7	P25398	RPS12	40S ribosomal protein S12 (Small ribosomal subunit protein eS12)	reviewed	V	M	R	G	0.465927	-0.248049	-0.54584	-0.109321	3	4	3	4	Acet	Nt-acetyl	22	12	33	0	AGGVMDVN	GLARGIRE	Semi-1	FALSE	FALSE	FALSE	FALSE	FALSE	FALSE	FALSE	FALSE	FALSE				+
SESLVVCDVAEDLVEKLR	8	P60983	GMFB	Glia maturation factor beta (GMF-beta)	reviewed	M	S	R	K	0.8198	-0.185377	-0.0116205	0.207601	3	1	4	4	Acet	Nt-acetyl	18	2	19	0	XXXMSESL	EKLRKFRF	N-term	TRUE	FALSE	FALSE	FALSE	FALSE	FALSE	FALSE	FALSE	FALSE	['2-142;chain']	+	+
FQSSAVMALQEACEAYLVGLFEDTNLCAIHAKR	4	P68431	H3C1	Histone H3.1 (Histone H3/a) (Histone H3/b) (Histone H3/c) (Histone H3/d) (Histone H3/f) (Histone H3/h) (Histone H3/i) (Histone H3/j) (Histone H3/k) (Histone H3/l)	reviewed	R	F	R	V					2	1	3	1	Acet	Nt-acetyl	33	85	117	0	TDLRFQSS	HAKRVTIM	Full	FALSE	FALSE	FALSE	FALSE	FALSE	FALSE	TRUE	FALSE	FALSE			+
MVNPTVFFDIAVDGEPLGR	13	P62937	PPIA	Peptidyl-prolyl cis-trans isomerase A (PPIase A) (EC 5.2.1.8) (Cyclophilin A) (Cyclosporin A-binding protein) (Rotamase A) [Cleaved into: Peptidyl-prolyl cis-trans isomerase A, N-terminally processed]	reviewed	-	M	R	V					3	4	0	0	Acet	Nt-acetyl	19	1	19	0	XXXXMVNP	PLGRVSFE	N-term	TRUE	FALSE	FALSE	TRUE	FALSE	FALSE	TRUE	FALSE	FALSE	['1-165;chain']	+	+
TDAAVSFAKDFLAGGVAAAISKTAVAPIER	12	P05141	SLC25A5	ADP/ATP translocase 2 (ADP,ATP carrier protein 2) (ADP,ATP carrier protein, fibroblast isoform) (Adenine nucleotide translocator 2) (ANT 2) (Solute carrier family 25 member 5) [Cleaved into: ADP/ATP translocase 2, N-terminally processed]	reviewed	M	T	R	V	0.844921	0.137077	-0.0795162	0.300827	3	1	6	6	Acet	Nt-acetyl	30	2	31	0	XXXMTDAA	PIERVKLL	N-term	TRUE	FALSE	FALSE	FALSE	FALSE	FALSE	TRUE	FALSE	FALSE	['2-298;chain']	+	+
AAVVENVVKLLGEQYYKDAMEQCHNYNAR	7	Q92785	DPF2	Zinc finger protein ubi-d4 (Apoptosis response zinc finger protein) (BRG1-associated factor 45D) (BAF45D) (D4, zinc and double PHD fingers family 2) (Protein requiem)	reviewed	M	A	R	L	1.62832	-0.0659756	-0.390725	0.39054	3	1	4	3	Acet	Nt-acetyl	29	2	30	0	XXXMAAVV	YNARLCAE	N-term	TRUE	FALSE	FALSE	FALSE	FALSE	FALSE	TRUE	FALSE	TRUE	['2-391;chain']	+	+
ASLEAAIADAEQRGELAIKDANAKLSELEAALQR	3	P05787	KRT8	Keratin, type II cytoskeletal 8 (Cytokeratin-8) (CK-8) (Keratin-8) (K8) (Type-II keratin Kb8)	reviewed	R	A	R	A		0.697405		0.697405	2	13	2	1	Acet	Nt-acetyl	34	329	362	1	KGQRASLE	ALQRAKQD	Full	FALSE	FALSE	FALSE	FALSE	FALSE	FALSE	FALSE	FALSE	FALSE
MISAAQLLDELMGRDR	3	O95232	LUC7L3	Luc7-like protein 3 (Cisplatin resistance-associated-overexpressed protein) (Luc7A) (Okadaic acid-inducible phosphoprotein OA48-18) (cAMP regulatory element-associated protein 1) (CRE-associated protein 1) (CREAP-1)	reviewed	-	M	R	N					3	2	0	0	Acet	Nt-acetyl	16	1	16	1	XXXXMISA	GRDRNLAP	N-term	TRUE	FALSE	FALSE	FALSE	FALSE	FALSE	FALSE	FALSE	FALSE	['1-432;chain']	+	+
VNPTVFFDIAVDGEPLGR	7	P62937	PPIA	Peptidyl-prolyl cis-trans isomerase A (PPIase A) (EC 5.2.1.8) (Cyclophilin A) (Cyclosporin A-binding protein) (Rotamase A) [Cleaved into: Peptidyl-prolyl cis-trans isomerase A, N-terminally processed]	reviewed	M	V	R	V					3	4	0	0	Acet	Nt-acetyl	18	2	19	0	XXXMVNPT	PLGRVSFE	N-term	TRUE	FALSE	FALSE	TRUE	FALSE	FALSE	TRUE	FALSE	FALSE	['2-165;chain']	+	+
MVGGEAAAAVEELVSGVR	4	Q96HQ2	CDKN2AIPNL	CDKN2AIP N-terminal-like protein (CDKN2A-interacting protein N-terminal-like protein)	reviewed	-	M	R	Q					3	1	0	0	Acet	Nt-acetyl	18	1	18	0	XXXXMVGG	SGVRQAAD	N-term	TRUE	FALSE	FALSE	TRUE	FALSE	FALSE	TRUE	FALSE	FALSE	['1-116;chain']	+	+
MDTEGFGELLQQAEQLAAETEGISELPHVER	8	Q8N1F7	NUP93	Nuclear pore complex protein Nup93 (93 kDa nucleoporin) (Nucleoporin Nup93)	reviewed	-	M	R	N					3	1	0	0	Acet	Nt-acetyl	31	1	31	0	XXXXMDTE	HVERNLQE	N-term	TRUE	FALSE	FALSE	FALSE	FALSE	FALSE	TRUE	TRUE	TRUE	['1-819;chain']	+	+
VLPSITTEILKSVVAR	2	P35232	PHB	Prohibitin	reviewed	R	V	R	F	0.697042	-0.766345		-0.0346513	2	5	1	1	Acet	Nt-acetyl	16	118	133	0	YDERVLPS	VVARFDAG	Full	FALSE	FALSE	FALSE	FALSE	FALSE	FALSE	TRUE	FALSE	FALSE			+
ADLEAVLADVSYLMAMEKSKATPAAR	5	P25098	GRK2	Beta-adrenergic receptor kinase 1 (Beta-ARK-1) (EC 2.7.11.15) (G-protein coupled receptor kinase 2)	reviewed	M	A	R	A	2.28071	0.673269	-0.593513	0.786823	3	1	3	2	Acet	Nt-acetyl	26	2	27	0	XXXMADLE	PAARASKK	N-term	FALSE	FALSE	FALSE	FALSE	FALSE	FALSE	TRUE	FALSE	FALSE	['1-689;chain']		+
IASLEVENQSLRGVVQELQQAISKLEAR	4	P29692	EEF1D	Elongation factor 1-delta (EF-1-delta) (Antigen NY-CO-4)	reviewed	R	I	R	L	0.97964	-0.177222		0.401209	2	7	2	2	Acet	Nt-acetyl	28	84	111	1	LVVRIASL	LEARLNVL	Full	FALSE	FALSE	FALSE	FALSE	FALSE	FALSE	TRUE	FALSE	FALSE			+
TEQAISFAKDFLAGGIAAAISKTAVAPIER	12	P12236	SLC25A6	ADP/ATP translocase 3 (ADP,ATP carrier protein 3) (ADP,ATP carrier protein, isoform T2) (ANT 2) (Adenine nucleotide translocator 3) (ANT 3) (Solute carrier family 25 member 6) [Cleaved into: ADP/ATP translocase 3, N-terminally processed]	reviewed	M	T	R	V	1.15128	0.600159	-0.133802	0.539214	3	1	6	6	Acet	Nt-acetyl	30	2	31	0	XXXMTEQA	PIERVKLL	N-term	TRUE	FALSE	FALSE	FALSE	FALSE	FALSE	FALSE	FALSE	FALSE	['2-298;chain']	+	+
ASASTQPAALSAEQAKVVLAEVIQAFSAPENAVR	8	Q99622	C12orf57	Protein C10	reviewed	M	A	R	M	2.24724	1.4526	0.438977	1.37961	3	1	4	4	Acet	Nt-acetyl	34	2	35	0	XXXMASAS	NAVRMDEA	N-term	TRUE	FALSE	FALSE	FALSE	FALSE	FALSE	FALSE	FALSE	FALSE	['2-126;chain']	+	+
AAKVFESIGKFGLALAVAGGVVNSALYNVDAGHR	11	P35232	PHB	Prohibitin	reviewed	M	A	R	A	1.30975	0.206106	-0.0774801	0.47946	3	5	6	5	Acet	Nt-acetyl	34	2	35	0	XXXMAAKV	AGHRAVIF	N-term	FALSE	FALSE	FALSE	FALSE	FALSE	FALSE	TRUE	FALSE	FALSE	['2-272;chain']		+
AKYLAQIIVMGVQVVGR	5	Q9Y3D7	PAM16	Mitochondrial import inner membrane translocase subunit TIM16 (Mitochondria-associated granulocyte macrophage CSF-signaling molecule) (Presequence translocated-associated motor subunit PAM16)	reviewed	M	A	R	A	1.32551		-0.365289	0.480112	2	1	3	2	Acet	Nt-acetyl	17	2	18	0	XXXMAKYL	VVGRAFAR	N-term	FALSE	FALSE	FALSE	FALSE	FALSE	FALSE	FALSE	FALSE	FALSE	['1-125;chain']
IVSQLLTLMDGLKQR	1	P55072	VCP	Transitional endoplasmic reticulum ATPase (TER ATPase) (EC 3.6.4.6) (15S Mg(2+)-ATPase p97 subunit) (Valosin-containing protein) (VCP)	reviewed	R	I	R	A	0.727208			0.727208	1	5	1	0	Acet	Nt-acetyl	15	324	338	0	VERRIVSQ	LKQRAHVI	Full	TRUE	FALSE	FALSE	FALSE	FALSE	TRUE	TRUE	FALSE	FALSE		+	+
AEEGIAAGGVMDVNTALQEVLKTAL	4	P25398	RPS12	40S ribosomal protein S12 (Small ribosomal subunit protein eS12)	reviewed	M	A	L	L					1	4	3	1	Acet	Nt-acetyl	25	2	26	0	XXXMAEEG	KTALIHDG	Semi-2	TRUE	FALSE	FALSE	FALSE	FALSE	FALSE	FALSE	FALSE	FALSE	['2-132;chain']	+	+
AAPAPGLISVFSSSQELGAALAQLVAQR	3	O95336	PGLS	6-phosphogluconolactonase (6PGL) (EC 3.1.1.31)	reviewed	M	A	R	A					3	1	0	0	Acet	Nt-acetyl	28	2	29	0	XXXMAAPA	VAQRAACC	N-term	TRUE	FALSE	FALSE	FALSE	FALSE	FALSE	FALSE	FALSE	FALSE	['2-258;chain']	+	+
AETDPKTVQDLTSVVQTLLQQMQDKFQTMSDQIIGR	8	O75506	HSBP1	Heat shock factor-binding protein 1 (Nasopharyngeal carcinoma-associated antigen 13) (NPC-A-13)	reviewed	M	A	R	L	2.41513	0.383668	0.617363	1.13872	3	1	4	4	Acet	Nt-acetyl	36	2	37	0	XXXMAETD	IIGRIDDM	N-term	FALSE	FALSE	FALSE	FALSE	FALSE	FALSE	FALSE	FALSE	FALSE	['1-76;chain']
ASTVVAVGLTIAAAGFAGR	3	Q96DA6	DNAJC19	Mitochondrial import inner membrane translocase subunit TIM14 (DnaJ homolog subfamily C member 19)	reviewed	M	A	R	Y					3	1	0	0	Acet	Nt-acetyl	19	2	20	0	XXXMASTV	FAGRYVLQ	N-term	TRUE	FALSE	FALSE	FALSE	FALSE	FALSE	FALSE	FALSE	FALSE	['2-116;chain']	+	+
ACPLDQAIGLLVAIFHKYSGR	5	P06703	S100A6	Protein S100-A6 (Calcyclin) (Growth factor-inducible protein 2A9) (MLN 4) (Prolactin receptor-associated protein) (PRA) (S100 calcium-binding protein A6)	reviewed	M	A	R	E	0.732175	-0.24614	-0.22483	0.0870683	3	1	3	2	Acet	Nt-acetyl	21	2	22	0	XXXMACPL	YSGREGDK	N-term	FALSE	FALSE	FALSE	FALSE	FALSE	FALSE	FALSE	FALSE	FALSE	['1-90;chain']
EKVDLPLIDSLIR	1	Q96ER3	SAAL1	Protein SAAL1 (Synoviocyte proliferation-associated in collagen-induced arthritis protein 1) (SPACIA1)	reviewed	I	E	R	V	4.35533			4.35533	1	1	1	0	Acet	Nt-acetyl	13	346	358	0	YLKIEKVD	SLIRVLQN	Semi-1	FALSE	FALSE	FALSE	FALSE	FALSE	FALSE	FALSE	FALSE	FALSE
VGATAAVYSAAILEYLTAEVLELAGNASKDLKVKR	5	P0C0S5	H2AZ1	Histone H2A.Z (H2A/z)	reviewed	R	V	R	L	0.565263	-1.03004		-0.23239	2	2	2	3	Acet	Nt-acetyl	35	47	81	0	SHGRVGAT	KVKRITPR	Full	FALSE	FALSE	FALSE	FALSE	FALSE	FALSE	FALSE	FALSE	TRUE			+
VGAGAPVYMAAVLEYLTAEILELAGNAARDNKKTR	2	Q6FI13	HIST2H2AA3	Histone H2A type 2-A (Histone H2A.2) (Histone H2A/o)	reviewed	R	V	R	L	0.294868	-0.463309		-0.0842208	2	2	1	1	Acet	Nt-acetyl	35	44	78	1	YAERVGAG	KKTRIIPR	Full	FALSE	FALSE	FALSE	FALSE	FALSE	FALSE	FALSE	FALSE	FALSE
SSRAVVVKKIETRDGKLVSESSDVLPK	1	P05787	KRT8	Keratin, type II cytoskeletal 8 (Cytokeratin-8) (CK-8) (Keratin-8) (K8) (Type-II keratin Kb8)	reviewed	S	S	K	-	-9.96434			-9.96434	1	13	0	1	Acet	Nt-acetyl	27	457	483	2	SRTSSSRA	VLPKXXXX	Semi-1	FALSE	FALSE	FALSE	FALSE	FALSE	FALSE	FALSE	FALSE	FALSE
VGAGAPVYLAAVLEYLTAEILELAGNAARDNKKTR	8	Q93077	HIST1H2AC	Histone H2A type 1-C (Histone H2A/l)	reviewed	R	V	R	L	-0.0208752	0.283808		0.131467	2	4	4	4	Acet	Nt-acetyl	35	44	78	1	YAERVGAG	KKTRIIPR	Full	FALSE	FALSE	FALSE	FALSE	FALSE	FALSE	FALSE	FALSE	FALSE
VGAGAPVYMAAVLEYLTAEILELAGNAAR	1	Q6FI13	HIST2H2AA3	Histone H2A type 2-A (Histone H2A.2) (Histone H2A/o)	reviewed	R	V	R	D					1	2	0	0	Acet	Nt-acetyl	29	44	72	0	YAERVGAG	NAARDNKK	Full	FALSE	FALSE	FALSE	FALSE	FALSE	FALSE	FALSE	FALSE	FALSE
AAEPLTELEESIETVVTTFFTFAR	1	Q99584	S100A13	Protein S100-A13 (S100 calcium-binding protein A13)	reviewed	M	A	R	Q					1	1	0	0	Acet	Nt-acetyl	24	2	25	0	XXXMAAEP	TFARQEGR	N-term	FALSE	FALSE	FALSE	FALSE	FALSE	FALSE	FALSE	FALSE	FALSE	['1-98;chain']
VGAGAPVYLAAVLEYLTAEILELAGNAAR	2	Q93077	HIST1H2AC	Histone H2A type 1-C (Histone H2A/l)	reviewed	R	V	R	D					1	4	0	0	Acet	Nt-acetyl	29	44	72	0	YAERVGAG	NAARDNKK	Full	FALSE	FALSE	FALSE	FALSE	FALSE	FALSE	FALSE	FALSE	FALSE
SGRGKGGKGLGKGGAKRHR	1	P62805	H4C1	Histone H4	reviewed	M	S	R	K		0.0322739		0.0322739	1	7	0	1	Acet	Nt-acetyl	19	2	20	2	XXXMSGRG	KRHRKVLR	N-term	TRUE	FALSE	FALSE	FALSE	FALSE	TRUE	TRUE	FALSE	FALSE	['2-103;chain']	+	+
ASTSKSESSQK	1	P62753	RPS6	40S ribosomal protein S6 (Phosphoprotein NP33) (Small ribosomal subunit protein eS6)	reviewed	R	A	K	-		-0.177368		-0.177368	1	5	0	1	Acet	Nt-acetyl	11	239	249	0	SSLRASTS	SSQKXXXX	Semi-1	FALSE	FALSE	FALSE	FALSE	FALSE	FALSE	TRUE	FALSE	FALSE			+
SAARESHPHGVKR	2	O00193	SMAP	Small acidic protein	reviewed	M	S	R	S		-0.472654	-0.253738	-0.363196	2	1	0	2	Acet	Nt-acetyl	13	2	14	1	XXXMSAAR	GVKRSASP	N-term	FALSE	FALSE	FALSE	FALSE	FALSE	FALSE	TRUE	FALSE	FALSE	['1-183;chain']		+
AHRPGPLKQQNKAHKGGR	2	Q2NL82	TSR1	Pre-rRNA-processing protein TSR1 homolog	reviewed	A	A	R	H		-0.64228		-0.64228	1	1	1	1	Acet	Nt-acetyl	18	3	20	0	XXMAAHRP	KGGRHRGR	Semi-1	FALSE	FALSE	FALSE	FALSE	FALSE	FALSE	TRUE	FALSE	TRUE	['1-804;chain']		+
SKRGRGGSSGAKFR	1	P62829	RPL23	60S ribosomal protein L23 (60S ribosomal protein L17) (Large ribosomal subunit protein uL14)	reviewed	M	S	R	L		0.079282		0.079282	1	4	0	1	Acet	Nt-acetyl	14	2	15	2	XXXMSKRG	AKFRISLG	N-term	FALSE	FALSE	FALSE	FALSE	FALSE	FALSE	TRUE	FALSE	FALSE	['1-140;chain']		+
LSKTKKHVSR	1	P49207	RPL34	60S ribosomal protein L34 (Large ribosomal subunit protein eL34)	reviewed	R	L	R	A		-0.797021		-0.797021	1	4	1	0	Acet	Nt-acetyl	10	67	76	0	VLMRLSKT	HVSRAYGG	Full	FALSE	FALSE	FALSE	FALSE	FALSE	FALSE	FALSE	FALSE	FALSE
KKTATAVAHCKR	1	P62249	RPS16	40S ribosomal protein S16 (Small ribosomal subunit protein uS9)	reviewed	R	K	R	G		-0.250348		-0.250348	1	3	0	1	Acet	Nt-acetyl	12	16	27	0	VFGRKKTA	HCKRGNGL	Full	FALSE	FALSE	FALSE	FALSE	FALSE	FALSE	TRUE	FALSE	FALSE			+
ATHGQTCAR	2	P45880	VDAC2	Voltage-dependent anion-selective channel protein 2 (VDAC-2) (hVDAC2) (Outer mitochondrial membrane protein porin 2)	reviewed	M	A	R	P					2	3	0	0	Acet	Nt-acetyl	9	2	10	0	XXXMATHG	TCARPMCI	N-term	TRUE	FALSE	FALSE	FALSE	FALSE	FALSE	FALSE	FALSE	FALSE	['2-294;chain']	+	+
SAGSATHPGAGGRR	2	Q7Z7F0	KHDC4	KH homology domain-containing protein 4 (Brings lots of money 7) (Pre-mRNA splicing factor protein KHDC4)	reviewed	M	S	R	S					2	2	0	0	Acet	Nt-acetyl	14	2	15	1	XXXMSAGS	GGRRSKWD	N-term	FALSE	FALSE	FALSE	FALSE	FALSE	FALSE	TRUE	FALSE	FALSE	['1-614;chain']		+
SSPSPKGR	1	Q96QH2	PRAM1	PML-RARA-regulated adapter molecule 1 (PRAM) (PRAM-1)	reviewed	D	S	R	D		0.397402		0.397402	1	1	1	0	Acet	Nt-acetyl	8	518	525	0	PRDDSSPS	PKGRDEAP	Semi-1	FALSE	FALSE	FALSE	FALSE	FALSE	FALSE	FALSE	FALSE	FALSE
AERGGDGGESER	1	O14776	TCERG1	Transcription elongation regulator 1 (TATA box-binding protein-associated factor 2S) (Transcription factor CA150)	reviewed	M	A	R	F					1	2	0	0	Acet	Nt-acetyl	12	2	13	1	XXXMAERG	ESERFNPG	N-term	FALSE	FALSE	FALSE	FALSE	FALSE	FALSE	TRUE	FALSE	FALSE	['1-1098;chain']		+
ADGGSERADGR	1	O00232	PSMD12	26S proteasome non-ATPase regulatory subunit 12 (26S proteasome regulatory subunit RPN5) (26S proteasome regulatory subunit p55)	reviewed	M	A	R	L					1	1	0	0	Acet	Nt-acetyl	11	2	12	1	XXXMADGG	ADGRIVKM	N-term	TRUE	FALSE	FALSE	FALSE	FALSE	TRUE	TRUE	FALSE	FALSE	['2-456;chain']	+	+
MKGKEEKEGGAR	1	Q9UNE7	STUB1	E3 ubiquitin-protein ligase CHIP (EC 2.3.2.27) (Antigen NY-CO-7) (CLL-associated antigen KW-8) (Carboxy terminus of Hsp70-interacting protein) (RING-type E3 ubiquitin transferase CHIP) (STIP1 homology and U box-containing protein 1)	reviewed	-	M	R	L		0.0210182		0.0210182	1	1	1	0	Acet	Nt-acetyl	12	1	12	0	XXXXMKGK	GGARLGAG	N-term	TRUE	FALSE	FALSE	TRUE	FALSE	FALSE	TRUE	FALSE	FALSE	['1-303;chain']	+	+
AHYKAADSKR	4	Q99417	MYCBP	c-Myc-binding protein (Associate of Myc 1) (AMY-1)	reviewed	M	A	R	E		0.0599506	-0.0710524	-0.00555089	2	2	3	1	Acet	Nt-acetyl	10	2	11	0	XXXMAHYK	DSKREQFR	N-term	TRUE	FALSE	FALSE	FALSE	FALSE	FALSE	FALSE	FALSE	FALSE	['2-103;chain']	+	+
SDCRDNAPR	2	Q14116	IL18	Interleukin-18 (IL-18) (Iboctadekin) (Interferon gamma-inducing factor) (IFN-gamma-inducing factor) (Interleukin-1 gamma) (IL-1 gamma)	reviewed	D	S	R	T					2	1	0	0	Acet	Nt-acetyl	9	72	80	1	DMTDSDCR	NAPRTIFI	Semi-1	TRUE	TRUE	FALSE	FALSE	FALSE	TRUE	FALSE	TRUE	FALSE		+	+
AAAKDTHEDHDTSTEN	1	P43487	RANBP1	Ran-specific GTPase-activating protein (Ran-binding protein 1) (RanBP1)	reviewed	M	A	N	T		-1.188		-1.188	1	10	1	0	Acet	Nt-acetyl	16	2	17	0	XXXMAAAK	STENTDES	Semi-2	TRUE	FALSE	FALSE	TRUE	FALSE	FALSE	TRUE	FALSE	FALSE	['2-201;chain']	+	+
SLHGASGGHER	2	Q9BSF8	BTBD10	BTB/POZ domain-containing protein 10 (Glucose metabolism-related protein 1)	reviewed	M	S	R	S					2	1	0	0	Acet	Nt-acetyl	11	50	60	0	HTKMSLHG	GHERSRDR	Semi-1	FALSE	FALSE	FALSE	FALSE	FALSE	FALSE	FALSE	FALSE	FALSE
HGLYEKKKTSR	1	P62847	RPS24	40S ribosomal protein S24 (Small ribosomal subunit protein eS24)	reviewed	R	H	R	K		-0.158787		-0.158787	1	5	0	1	Acet	Nt-acetyl	11	94	104	0	RLARHGLY	KTSRKQRK	Full	FALSE	FALSE	FALSE	FALSE	FALSE	FALSE	TRUE	FALSE	FALSE			+
SSPASTPSRR	1	P33991	MCM4	DNA replication licensing factor MCM4 (EC 3.6.4.12) (CDC21 homolog) (P1-CDC21)	reviewed	M	S	R	G					1	2	0	0	Acet	Nt-acetyl	10	2	11	1	XXXMSSPA	PSRRGSRR	N-term	TRUE	FALSE	FALSE	FALSE	FALSE	FALSE	TRUE	TRUE	TRUE	['2-863;chain']	+	+
SGYSSDRDRGR	3	P17844	DDX5	Probable ATP-dependent RNA helicase DDX5 (EC 3.6.4.13) (DEAD box protein 5) (RNA helicase p68)	reviewed	M	S	R	D					2	3	0	0	Acet	Nt-acetyl	11	2	12	2	XXXMSGYS	DRGRDRGF	N-term	FALSE	FALSE	FALSE	FALSE	FALSE	FALSE	TRUE	FALSE	FALSE	['1-614;chain']		+
SAGSATHPGAGGR	1	Q7Z7F0	KHDC4	KH homology domain-containing protein 4 (Brings lots of money 7) (Pre-mRNA splicing factor protein KHDC4)	reviewed	M	S	R	R					1	2	0	0	Acet	Nt-acetyl	13	2	14	0	XXXMSAGS	AGGRRSKW	N-term	FALSE	FALSE	FALSE	FALSE	FALSE	FALSE	TRUE	FALSE	FALSE	['1-614;chain']		+
KKQSDVMR	1	P61313	RPL15	60S ribosomal protein L15 (Large ribosomal subunit protein eL15)	reviewed	R	K	R	F		0.179585		0.179585	1	2	1	0	Acet	Nt-acetyl	8	13	20	0	ELWRKKQS	DVMRFLLR	Full	FALSE	FALSE	FALSE	FALSE	FALSE	FALSE	TRUE	FALSE	FALSE			+
AAAKDTHEDHDTSTENTDESN	1	P43487	RANBP1	Ran-specific GTPase-activating protein (Ran-binding protein 1) (RanBP1)	reviewed	M	A	N	H		-0.141487		-0.141487	1	10	0	1	Acet	Nt-acetyl	21	2	22	0	XXXMAAAK	DESNHDPQ	Semi-2	TRUE	FALSE	FALSE	TRUE	FALSE	FALSE	TRUE	FALSE	FALSE	['2-201;chain']	+	+
KPVTVHSR	1	P84098	RPL19	60S ribosomal protein L19 (Large ribosomal subunit protein eL19)	reviewed	R	K	R	A		-0.0496595		-0.0496595	1	5	0	1	Acet	Nt-acetyl	8	53	60	0	LIIRKPVT	VHSRARCR	Full	FALSE	FALSE	FALSE	FALSE	FALSE	FALSE	TRUE	FALSE	FALSE			+
SNLSKGTGSR	1	Q13618	CUL3	Cullin-3 (CUL-3)	reviewed	M	S	R	K		0.0759509		0.0759509	1	2	0	1	Acet	Nt-acetyl	10	2	11	0	XXXMSNLS	TGSRKDTK	N-term	TRUE	FALSE	FALSE	FALSE	FALSE	FALSE	TRUE	FALSE	FALSE	['2-768;chain']	+	+
SQPGQKPAASPRPR	3	E9PSG1			TrEMBL	M	S	R	R		-0.463542	-2.32002	-1.39178	2	1	2	1	Acet	Nt-acetyl	14	2	15	0	XXXMSQPG	PRPRRAAA	N-term	FALSE	FALSE	FALSE	FALSE	FALSE	FALSE	FALSE	FALSE	FALSE
MKRTPTAEERER	1	Q9C0B1	FTO	Alpha-ketoglutarate-dependent dioxygenase FTO (Fat mass and obesity-associated protein) (U6 small nuclear RNA (2'-O-methyladenosine-N(6)-)-demethylase FTO) (EC 1.14.11.-) (U6 small nuclear RNA N(6)-methyladenosine-demethylase FTO) (EC 1.14.11.-) (mRNA (2'-O-methyladenosine-N(6)-)-demethylase FTO) (m6A(m)-demethylase FTO) (EC 1.14.11.-) (mRNA N(6)-methyladenosine demethylase FTO) (EC 1.14.11.53) (tRNA N1-methyl adenine demethylase FTO) (EC 1.14.11.-)	reviewed	-	M	R	E		-0.908579		-0.908579	1	1	1	0	Acet	Nt-acetyl	12	1	12	2	XXXXMKRT	EREREAKK	N-term	TRUE	FALSE	FALSE	FALSE	FALSE	FALSE	FALSE	FALSE	FALSE	['1-505;chain']	+	+
AAAAGGGAGAAR	2	Q9NX46	ADPRHL2	ADP-ribose glycohydrolase ARH3 (ADP-ribosylhydrolase 3) (O-acetyl-ADP-ribose deacetylase ARH3) (EC 3.5.1.-) (Poly(ADP-ribose) glycohydrolase ARH3) (EC 3.2.1.143) ([Protein ADP-ribosylarginine] hydrolase-like protein 2) ([Protein ADP-ribosylserine] hydrolase) (EC 3.2.2.-)	reviewed	M	A	R	S					2	3	0	0	Acet	Nt-acetyl	12	7	18	0	AAAMAAAA	GAARSLSR	Semi-1	TRUE	FALSE	FALSE	FALSE	FALSE	FALSE	FALSE	FALSE	FALSE		+	+
SSSHFASR	3	Q15398	DLGAP5	Disks large-associated protein 5 (DAP-5) (Discs large homolog 7) (Disks large-associated protein DLG7) (Hepatoma up-regulated protein) (HURP)	reviewed	M	S	R	H					2	1	0	0	Acet	Nt-acetyl	8	2	9	0	XXXMSSSH	FASRHRKD	N-term	FALSE	FALSE	FALSE	FALSE	FALSE	FALSE	TRUE	FALSE	FALSE	['1-846;chain']		+
SESSSKSSQPLASKQEK	1	P17096	HMGA1	High mobility group protein HMG-I/HMG-Y (HMG-I(Y)) (High mobility group AT-hook protein 1) (High mobility group protein A1) (High mobility group protein R)	reviewed	M	S	K	D		-0.501		-0.501	1	9	1	0	Acet	Nt-acetyl	17	2	18	0	XXXMSESS	KQEKDGTE	Semi-2	TRUE	FALSE	FALSE	FALSE	FALSE	FALSE	TRUE	FALSE	FALSE	['2-107;chain']	+	+
SAAQVSSSR	2	Q9H1B7	IRF2BPL	Probable E3 ubiquitin-protein ligase IRF2BPL (EC 2.3.2.27) (Enhanced at puberty protein 1) (Interferon regulatory factor 2-binding protein-like)	reviewed	M	S	R	R					2	1	0	0	Acet	Nt-acetyl	9	2	10	0	XXXMSAAQ	SSSRRQSC	N-term	TRUE	FALSE	FALSE	FALSE	FALSE	FALSE	TRUE	FALSE	TRUE	['1-796;chain']	+	+
MQRADSEQPSKRPR	1	Q9Y3Z3	SAMHD1	Deoxynucleoside triphosphate triphosphohydrolase SAMHD1 (dNTPase) (EC 3.1.5.-) (Dendritic cell-derived IFNG-induced protein) (DCIP) (Monocyte protein 5) (MOP-5) (SAM domain and HD domain-containing protein 1) (hSAMHD1)	reviewed	-	M	R	C		0.313027		0.313027	1	1	0	1	Acet	Nt-acetyl	14	1	14	1	XXXXMQRA	KRPRCDDS	N-term	TRUE	FALSE	FALSE	FALSE	FALSE	FALSE	FALSE	FALSE	FALSE	['1-626;chain']	+	+
MLGGSGSHGRR	2	E9PGZ1			TrEMBL	-	M	R	S					2	1	0	0	Acet	Nt-acetyl	11	1	11	1	XXXXMLGG	HGRRSLAA	N-term	FALSE	FALSE	FALSE	FALSE	FALSE	FALSE	FALSE	FALSE	FALSE
MEESEPERKR	3	Q9UJV9	DDX41	Probable ATP-dependent RNA helicase DDX41 (EC 3.6.4.13) (DEAD box protein 41) (DEAD box protein abstrakt homolog)	reviewed	-	M	R	A		-0.0158243	-0.207358	-0.111591	2	1	1	2	Acet	Nt-acetyl	10	1	10	1	XXXXMEES	ERKRARTD	N-term	TRUE	FALSE	FALSE	FALSE	FALSE	FALSE	TRUE	FALSE	FALSE	['1-622;chain']	+	+
ATTAAPAGGAR	3	Q9GZM5	YIPF3	Protein YIPF3 (Killer lineage protein 1) (Natural killer cell-specific antigen KLIP1) (YIP1 family member 3) [Cleaved into: Protein YIPF3, 36 kDa form III]	reviewed	M	A	R	N					2	1	0	0	Acet	Nt-acetyl	11	2	12	0	XXXMATTA	GGARNGAG	N-term	TRUE	FALSE	FALSE	FALSE	FALSE	FALSE	TRUE	FALSE	TRUE	['2-350;chain', '2--1;chain']	+	+
KCSTPEEIKKR	1	P60981	DSTN	Destrin (Actin-depolymerizing factor) (ADF)	reviewed	R	K	R	K		0.0165973		0.0165973	1	3	0	1	Acet	Nt-acetyl	11	22	32	0	MKVRKCST	IKKRKKAV	Full	FALSE	FALSE	FALSE	FALSE	FALSE	FALSE	FALSE	FALSE	FALSE
MDAQCSAKVNAR	5	P49585	PCYT1A	Choline-phosphate cytidylyltransferase A (EC 2.7.7.15) (CCT-alpha) (CTP:phosphocholine cytidylyltransferase A) (CCT A) (CT A) (Phosphorylcholine transferase A)	reviewed	-	M	R	K		-0.117144	-0.219102	-0.168123	2	1	3	2	Acet	Nt-acetyl	12	1	12	0	XXXXMDAQ	VNARKRRK	N-term	TRUE	FALSE	FALSE	FALSE	FALSE	FALSE	FALSE	FALSE	FALSE	['1-367;chain']	+	+
MEKEETTR	3	Q09666	AHNAK	Neuroblast differentiation-associated protein AHNAK (Desmoyokin)	reviewed	-	M	R	E		-0.66158	-0.273233	-0.467407	2	2	2	1	Acet	Nt-acetyl	8	1	8	0	XXXXMEKE	ETTRELLL	N-term	TRUE	FALSE	FALSE	FALSE	FALSE	FALSE	TRUE	FALSE	FALSE	['1-5890;chain']	+	+
MSESSSKSSQPLASKQEKDGTEKR	1	P17096	HMGA1	High mobility group protein HMG-I/HMG-Y (HMG-I(Y)) (High mobility group AT-hook protein 1) (High mobility group protein A1) (High mobility group protein R)	reviewed	-	M	R	G		-1.34645		-1.34645	1	9	0	1	Acet	Nt-acetyl	24	1	24	0	XXXXMSES	TEKRGRGR	N-term	TRUE	FALSE	FALSE	FALSE	FALSE	FALSE	TRUE	FALSE	FALSE	['2-107;chain']	+	+
AANYSSTSTRR	1	Q9BTV4	TMEM43	Transmembrane protein 43 (Protein LUMA)	reviewed	M	A	R	E					1	2	0	0	Acet	Nt-acetyl	11	2	12	1	XXXMAANY	STRREHVK	N-term	TRUE	FALSE	FALSE	TRUE	FALSE	FALSE	TRUE	FALSE	FALSE	['2-400;chain']	+	+
MEAERGPERRPAER	1	Q14166	TTLL12	Tubulin--tyrosine ligase-like protein 12 (Inactive tubulin--tyrosine ligase-like protein 12)	reviewed	-	M	R	S					1	2	0	0	Acet	Nt-acetyl	14	1	14	2	XXXXMEAE	PAERSSPG	N-term	TRUE	FALSE	FALSE	FALSE	FALSE	FALSE	TRUE	FALSE	FALSE	['1-644;chain']	+	+
SNRPNNNPGGSLR	2	Q14669	TRIP12	E3 ubiquitin-protein ligase TRIP12 (EC 2.3.2.26) (E3 ubiquitin-protein ligase for Arf) (ULF) (HECT-type E3 ubiquitin transferase TRIP12) (Thyroid receptor-interacting protein 12) (TR-interacting protein 12) (TRIP-12)	reviewed	M	S	R	R					2	3	0	0	Acet	Nt-acetyl	13	2	14	0	XXXMSNRP	GSLRRSQR	N-term	TRUE	FALSE	FALSE	FALSE	FALSE	FALSE	FALSE	FALSE	TRUE	['2-1992;chain']	+	+
AALKEDR	1	P55199	ELL	RNA polymerase II elongation factor ELL (Eleven-nineteen lysine-rich leukemia protein)	reviewed	M	A	R	S		0.78326		0.78326	1	1	1	0	Acet	Nt-acetyl	7	2	8	0	XXXMAALK	KEDRSYGL	N-term	TRUE	FALSE	FALSE	FALSE	FALSE	FALSE	TRUE	FALSE	FALSE	['2-621;chain']	+	+
ADAAPQLGKRKR	1	Q96C86	DCPS	m7GpppX diphosphatase (EC 3.6.1.59) (DCS-1) (Decapping scavenger enzyme) (Hint-related 7meGMP-directed hydrolase) (Histidine triad nucleotide-binding protein 5) (Histidine triad protein member 5) (HINT-5) (Scavenger mRNA-decapping enzyme DcpS)	reviewed	M	A	R	E		-0.0554213		-0.0554213	1	2	0	1	Acet	Nt-acetyl	12	2	13	1	XXXMADAA	KRKRELDV	N-term	TRUE	FALSE	FALSE	FALSE	FALSE	FALSE	FALSE	FALSE	FALSE	['2-337;chain']	+	+
MHVIKRDGR	1	P23921	RRM1	Ribonucleoside-diphosphate reductase large subunit (EC 1.17.4.1) (Ribonucleoside-diphosphate reductase subunit M1) (Ribonucleotide reductase large subunit)	reviewed	-	M	R	Q		0.028422		0.028422	1	1	1	0	Acet	Nt-acetyl	9	1	9	1	XXXXMHVI	RDGRQERV	N-term	TRUE	FALSE	FALSE	FALSE	FALSE	FALSE	FALSE	FALSE	FALSE	['1-792;chain']	+	+
SYQGKKNIPR	4	Q14195	DPYSL3	Dihydropyrimidinase-related protein 3 (DRP-3) (Collapsin response mediator protein 4) (CRMP-4) (Unc-33-like phosphoprotein 1) (ULIP-1)	reviewed	M	S	R	L		-0.681212	-0.471093	-0.576153	2	1	2	2	Acet	Nt-acetyl	10	2	11	0	XXXMSYQG	NIPRITSD	N-term	TRUE	FALSE	FALSE	FALSE	FALSE	FALSE	FALSE	FALSE	FALSE	['1-570;chain']	+	+
VSHSELR	3	P78330	PSPH	Phosphoserine phosphatase (PSP) (PSPase) (EC 3.1.3.3) (L-3-phosphoserine phosphatase) (O-phosphoserine phosphohydrolase)	reviewed	M	V	R	K					2	2	0	0	Acet	Nt-acetyl	7	2	8	0	XXXMVSHS	SELRKLFY	N-term	TRUE	FALSE	FALSE	FALSE	FALSE	FALSE	TRUE	FALSE	FALSE	['1-225;chain']	+	+
ATPASAPDTR	2	Q92843	BCL2L2	Bcl-2-like protein 2 (Bcl2-L-2) (Apoptosis regulator Bcl-W)	reviewed	M	A	R	A					2	1	0	0	Acet	Nt-acetyl	10	2	11	0	XXXMATPA	PDTRALVA	N-term	TRUE	FALSE	FALSE	FALSE	FALSE	FALSE	FALSE	FALSE	FALSE	['2-193;chain']	+	+
AETVADTRR	2	O60493	SNX3	Sorting nexin-3 (Protein SDP3)	reviewed	M	A	R	L					2	3	0	0	Acet	Nt-acetyl	9	2	10	1	XXXMAETV	DTRRLITK	N-term	TRUE	FALSE	FALSE	FALSE	FALSE	FALSE	TRUE	FALSE	FALSE	['2-162;chain']	+	+
MEQVAEGAR	1	Q99549	MPHOSPH8	M-phase phosphoprotein 8 (Two hybrid-associated protein 3 with RanBPM) (Twa3)	reviewed	-	M	R	V					1	1	0	0	Acet	Nt-acetyl	9	1	9	0	XXXXMEQV	EGARVTAV	N-term	TRUE	FALSE	FALSE	FALSE	FALSE	FALSE	TRUE	FALSE	FALSE	['1-860;chain']	+	+
AAAGGGGGGGRYYGGGSEGGRAPKR	3	P14866	HNRNPL	Heterogeneous nuclear ribonucleoprotein L (hnRNP L)	reviewed	M	A	R	L		-0.282858	-0.320635	-0.301747	2	3	1	2	Acet	Nt-acetyl	25	36	60	2	MVKMAAAG	APKRLKTD	Semi-1	TRUE	FALSE	FALSE	TRUE	FALSE	FALSE	TRUE	FALSE	FALSE		+	+
EGDEDGDEDEEAESATGKR	1	B8ZZQ6			TrEMBL	E	E	R	A		-9.96434		-9.96434	1	1	0	1	Acet	Nt-acetyl	19	68	86	0	EEEEEGDE	TGKRAAED	Semi-1	FALSE	FALSE	FALSE	FALSE	FALSE	FALSE	FALSE	FALSE	FALSE
ALSKSMHAR	5	Q86W50	METTL16	RNA N6-adenosine-methyltransferase METTL16 (Methyltransferase 10 domain-containing protein) (Methyltransferase-like protein 16) (N6-adenosine-methyltransferase METTL16) (EC 2.1.1.348) (U6 small nuclear RNA (adenine-(43)-N(6))-methyltransferase) (EC 2.1.1.346)	reviewed	M	A	R	N		0.307183	-0.420055	-0.0564359	2	1	2	3	Acet	Nt-acetyl	9	2	10	0	XXXMALSK	MHARNRYK	N-term	FALSE	FALSE	FALSE	FALSE	FALSE	FALSE	TRUE	FALSE	FALSE	['1-562;chain']		+
AAVVAKR	2	Q9BV81	EMC6	ER membrane protein complex subunit 6 (Transmembrane protein 93)	reviewed	M	A	R	E		0.417595	0.151843	0.284719	2	1	1	1	Acet	Nt-acetyl	7	2	8	0	XXXMAAVV	VAKREGPP	N-term	TRUE	FALSE	FALSE	FALSE	FALSE	FALSE	FALSE	FALSE	FALSE	['2-110;chain']	+	+
MNGKRPAEPGPAR	3	Q8N543	OGFOD1	Prolyl 3-hydroxylase OGFOD1 (EC 1.14.11.-) (2-oxoglutarate and iron-dependent oxygenase domain-containing protein 1) (Termination and polyadenylation 1 homolog) (uS12 prolyl 3-hydroxylase)	reviewed	-	M	R	V		0.363828	-0.268053	0.0478874	2	1	1	2	Acet	Nt-acetyl	13	1	13	0	XXXXMNGK	GPARVGKK	N-term	TRUE	FALSE	FALSE	FALSE	FALSE	FALSE	FALSE	FALSE	FALSE	['1-542;chain']	+	+
MNKLKSSQKDKVR	1	Q96GG9	DCUN1D1	DCN1-like protein 1 (DCUN1 domain-containing protein 1) (Defective in cullin neddylation protein 1-like protein 1) (Squamous cell carcinoma-related oncogene)	reviewed	-	M	R	Q		-0.0165682		-0.0165682	1	1	0	1	Acet	Nt-acetyl	13	1	13	0	XXXXMNKL	DKVRQFMI	N-term	TRUE	FALSE	FALSE	FALSE	FALSE	FALSE	FALSE	FALSE	FALSE	['1-259;chain']	+	+
SKVIQKKNHWTSR	1	Q96QZ7	MAGI1	Membrane-associated guanylate kinase, WW and PDZ domain-containing protein 1 (Atrophin-1-interacting protein 3) (AIP-3) (BAI1-associated protein 1) (BAP-1) (Membrane-associated guanylate kinase inverted 1) (MAGI-1) (Trinucleotide repeat-containing gene 19 protein) (WW domain-containing protein 3) (WWP3)	reviewed	M	S	R	V		-0.439256		-0.439256	1	1	1	0	Acet	Nt-acetyl	13	2	14	0	XXXMSKVI	WTSRVHEC	N-term	FALSE	FALSE	FALSE	FALSE	FALSE	TRUE	FALSE	FALSE	FALSE	['1-1491;chain']		+
RNEKIAVHCTVR	2	P62913	RPL11	60S ribosomal protein L11 (CLL-associated antigen KW-12) (Large ribosomal subunit protein uL5)	reviewed	R	R	R	G		0.149427		0.149427	1	4	1	1	Acet	Nt-acetyl	12	64	75	1	FGIRRNEK	CTVRGAKA	Full	FALSE	FALSE	FALSE	FALSE	FALSE	FALSE	TRUE	FALSE	FALSE			+
ATANGAVENGQPDR	1	P47895	ALDH1A3	Aldehyde dehydrogenase family 1 member A3 (EC 1.2.1.36) (Aldehyde dehydrogenase 6) (Retinaldehyde dehydrogenase 3) (RALDH-3) (RalDH3)	reviewed	M	A	R	K					1	2	0	0	Acet	Nt-acetyl	14	2	15	0	XXXMATAN	QPDRKPPA	N-term	TRUE	FALSE	FALSE	FALSE	FALSE	FALSE	FALSE	FALSE	FALSE	['2-512;chain']	+	+
SEEVDLNAGLHGNWTLENAKAR	1	Q08211	DHX9	ATP-dependent RNA helicase A (EC 3.6.4.13) (DEAH box protein 9) (DExH-box helicase 9) (Leukophysin) (LKP) (Nuclear DNA helicase II) (NDH II) (RNA helicase A)	reviewed	E	S	R	L		13.2877		13.2877	1	4	1	0	Acet	Nt-acetyl	22	163	184	0	ATLESEEV	AKARLNQY	Semi-1	TRUE	FALSE	FALSE	FALSE	FALSE	TRUE	TRUE	TRUE	TRUE		+	+
HFGKAPGTPHSHTKPYVR	1	Q07020	RPL18	60S ribosomal protein L18 (Large ribosomal subunit protein eL18)	reviewed	R	H	R	S		0.438954		0.438954	1	6	0	1	Acet	Nt-acetyl	18	151	168	0	EVYRHFGK	PYVRSKGR	Full	FALSE	FALSE	FALSE	FALSE	FALSE	FALSE	TRUE	FALSE	FALSE			+
SGLDGVKR	2	Q9H0U9	TSPYL1	Testis-specific Y-encoded-like protein 1 (TSPY-like protein 1)	reviewed	M	S	R	T		0.117645		0.117645	1	1	1	1	Acet	Nt-acetyl	8	2	9	0	XXXMSGLD	GVKRTTPL	N-term	TRUE	FALSE	FALSE	FALSE	FALSE	FALSE	FALSE	FALSE	FALSE	['1-437;chain']	+	+
ASNVTNKTDPRSMNSR	2	P07910	HNRNPC	Heterogeneous nuclear ribonucleoproteins C1/C2 (hnRNP C1/C2)	reviewed	M	A	R	V		-0.357585	-1.2194	-0.788494	2	5	0	2	Acet	Nt-acetyl	16	2	17	1	XXXMASNV	MNSRVFIG	N-term	TRUE	FALSE	FALSE	FALSE	FALSE	TRUE	TRUE	FALSE	FALSE	['2-306;chain']	+	+
MEKTQETVQR	4	O95749	GGPS1	Geranylgeranyl pyrophosphate synthase (GGPP synthase) (GGPPSase) (EC 2.5.1.-) ((2E,6E)-farnesyl diphosphate synthase) (Dimethylallyltranstransferase) (EC 2.5.1.1) (Farnesyl diphosphate synthase) (Farnesyltranstransferase) (EC 2.5.1.29) (Geranylgeranyl diphosphate synthase) (Geranyltranstransferase) (EC 2.5.1.10)	reviewed	-	M	R	L		0.292562	-0.0978949	0.0973337	2	1	2	2	Acet	Nt-acetyl	10	1	10	0	XXXXMEKT	TVQRILLE	N-term	TRUE	FALSE	FALSE	FALSE	FALSE	FALSE	FALSE	FALSE	FALSE	['1-300;chain']	+	+
SSGASASALQR	1	P50151	GNG10	Guanine nucleotide-binding protein G(I)/G(S)/G(O) subunit gamma-10	reviewed	M	S	R	L					1	1	0	0	Acet	Nt-acetyl	11	2	12	0	XXXMSSGA	ALQRLVEQ	N-term	TRUE	FALSE	FALSE	FALSE	FALSE	FALSE	FALSE	FALSE	FALSE	['2-65;chain']	+	+
SEETATSDNDNSYAR	1	Q7Z699	SPRED1	Sprouty-related, EVH1 domain-containing protein 1 (Spred-1) (hSpred1)	reviewed	M	S	R	V					1	1	0	0	Acet	Nt-acetyl	15	2	16	0	XXXMSEET	SYARVRAV	N-term	TRUE	FALSE	FALSE	FALSE	FALSE	FALSE	FALSE	FALSE	FALSE	['2-444;chain']	+	+
ATNVTYQAHHVSR	1	O43252	PAPSS1	Bifunctional 3'-phosphoadenosine 5'-phosphosulfate synthase 1 (PAPS synthase 1) (PAPSS 1) (Sulfurylase kinase 1) (SK 1) (SK1) [Includes: Sulfate adenylyltransferase (EC 2.7.7.4) (ATP-sulfurylase) (Sulfate adenylate transferase) (SAT); Adenylyl-sulfate kinase (EC 2.7.1.25) (3'-phosphoadenosine-5'-phosphosulfate synthase) (APS kinase) (Adenosine-5'-phosphosulfate 3'-phosphotransferase) (Adenylylsulfate 3'-phosphotransferase)]	reviewed	R	A	R	N					1	2	0	0	Acet	Nt-acetyl	13	25	37	0	GMQRATNV	HVSRNKRG	Full	TRUE	FALSE	FALSE	TRUE	FALSE	FALSE	TRUE	FALSE	TRUE		+	+
MEGSGEQPGPQPQHPGDHR	5	Q9UJA5	TRMT6	tRNA (adenine(58)-N(1))-methyltransferase non-catalytic subunit TRM6 (mRNA methyladenosine-N(1)-methyltransferase non-catalytic subunit TRM6) (tRNA(m1A58)-methyltransferase subunit TRM6) (tRNA(m1A58)MTase subunit TRM6)	reviewed	-	M	R	L					2	1	0	0	Acet	Nt-acetyl	19	1	19	0	XXXXMEGS	GDHRIRDG	N-term	TRUE	FALSE	FALSE	FALSE	FALSE	FALSE	FALSE	FALSE	FALSE	['1-497;chain']	+	+
MESHPPSQGPGDGER	3	O75400	PRPF40A	Pre-mRNA-processing factor 40 homolog A (Fas ligand-associated factor 1) (Formin-binding protein 11) (Formin-binding protein 3) (Huntingtin yeast partner A) (Huntingtin-interacting protein 10) (HIP-10) (Huntingtin-interacting protein A) (Renal carcinoma antigen NY-REN-6)	reviewed	E	M	R	R					2	1	0	0	Acet	Nt-acetyl	15	17	31	0	MVSEMESH	DGERRLSG	Semi-1	FALSE	FALSE	FALSE	FALSE	FALSE	FALSE	TRUE	FALSE	FALSE			+
SEQSICQAR	1	Q8N8S7	ENAH	Protein enabled homolog	reviewed	M	S	R	A					1	1	0	0	Acet	Nt-acetyl	9	2	10	0	XXXMSEQS	CQARAAVM	N-term	TRUE	FALSE	FALSE	FALSE	FALSE	FALSE	FALSE	FALSE	FALSE	['1-591;chain']	+	+
SKSFQQSSLSRDSQGHGR	5	P43243	MATR3	Matrin-3	reviewed	M	S	R	D		0.0573354	-0.260542	-0.101603	2	4	3	2	Acet	Nt-acetyl	18	2	19	1	XXXMSKSF	GHGRDLSA	N-term	TRUE	FALSE	FALSE	FALSE	FALSE	TRUE	TRUE	TRUE	TRUE	['2-847;chain']	+	+
LGDKHATLQKSTKEVR	2	Q13263	TRIM28	Transcription intermediary factor 1-beta (TIF1-beta) (E3 SUMO-protein ligase TRIM28) (EC 2.3.2.27) (KRAB-associated protein 1) (KAP-1) (KRAB-interacting protein 1) (KRIP-1) (Nuclear corepressor KAP-1) (RING finger protein 96) (RING-type E3 ubiquitin transferase TIF1-beta) (Tripartite motif-containing protein 28)	reviewed	R	L	R	S		0.28933	-0.216161	0.0365846	2	11	1	1	Acet	Nt-acetyl	16	263	278	0	LVKRLGDK	KEVRSSIR	Full	FALSE	FALSE	FALSE	FALSE	FALSE	TRUE	TRUE	FALSE	TRUE			+
KLLSHGKKPFSQHVR	1	Q02878	RPL6	60S ribosomal protein L6 (Large ribosomal subunit protein eL6) (Neoplasm-related protein C140) (Tax-responsive enhancer element-binding protein 107) (TaxREB107)	reviewed	R	K	R	K		-0.202102		-0.202102	1	3	1	0	Acet	Nt-acetyl	15	124	138	0	DVPRKLLS	QHVRKLRA	Full	TRUE	FALSE	FALSE	FALSE	FALSE	FALSE	TRUE	FALSE	FALSE		+	+
MEPPGGSLGPGRGTRDKKKGR	1	O60610	DIAPH1	Protein diaphanous homolog 1 (Diaphanous-related formin-1) (DRF1)	reviewed	-	M	R	S		0.0479451		0.0479451	1	2	1	0	Acet	Nt-acetyl	21	1	21	2	XXXXMEPP	KKGRSPDE	N-term	TRUE	FALSE	FALSE	FALSE	FALSE	FALSE	TRUE	FALSE	FALSE	['1-1272;chain']	+	+
ADEDGEGIHPSAPHR	1	Q96L92	SNX27	Sorting nexin-27	reviewed	M	A	R	N					1	2	0	0	Acet	Nt-acetyl	15	2	16	0	XXXMADED	APHRNGGG	N-term	FALSE	FALSE	FALSE	FALSE	FALSE	FALSE	FALSE	FALSE	FALSE	['1-541;chain']
MVKLVLLSIVLLKVTVPK	1	H7BXG7			TrEMBL	-	M	K	L		-0.565378		-0.565378	1	1	1	0	Acet	Nt-acetyl	18	1	18	0	XXXXMVKL	TVPKLSND	Semi-2	FALSE	FALSE	FALSE	FALSE	FALSE	FALSE	FALSE	FALSE	FALSE	['1-20;signal peptide']
MDVDTPSGTNSGAGKKR	2	P62877	RBX1	E3 ubiquitin-protein ligase RBX1 (EC 2.3.2.27) (EC 2.3.2.32) (E3 ubiquitin-protein transferase RBX1) (Protein ZYP) (RING finger protein 75) (RING-box protein 1) (Rbx1) (Regulator of cullins 1) (ROC1) [Cleaved into: E3 ubiquitin-protein ligase RBX1, N-terminally processed (E3 ubiquitin-protein transferase RBX1, N-terminally processed)]	reviewed	A	M	R	F		-0.728785	-0.515742	-0.622264	2	3	1	1	Acet	Nt-acetyl	17	5	21	0	MAAAMDVD	GKKRFEVK	Semi-1	FALSE	FALSE	FALSE	FALSE	FALSE	TRUE	FALSE	TRUE	FALSE			+
SSKEVKTALKSAR	1	Q6PGP7	TTC37	Tetratricopeptide repeat protein 37 (TPR repeat protein 37) (SKI3 homolog) (Ski3) (Tricho-hepatic-enteric syndrome protein) (Thespin)	reviewed	M	S	R	D		-0.771384		-0.771384	1	1	0	1	Acet	Nt-acetyl	13	2	14	0	XXXMSSKE	KSARDAIR	N-term	TRUE	FALSE	FALSE	FALSE	FALSE	FALSE	FALSE	FALSE	FALSE	['2-1564;chain']	+	+
KKLLADQAEAR	2	P84098	RPL19	60S ribosomal protein L19 (Large ribosomal subunit protein eL19)	reviewed	R	K	R	R		-0.000144262	-0.216936	-0.10854	2	5	2	0	Acet	Nt-acetyl	11	152	162	0	DKARKKLL	AEARRSKT	Full	FALSE	FALSE	FALSE	FALSE	FALSE	FALSE	TRUE	FALSE	FALSE			+
VTSAHKGPDETLR	1	P22234	PAICS	Multifunctional protein ADE2 [Includes: Phosphoribosylaminoimidazole-succinocarboxamide synthase (EC 6.3.2.6) (SAICAR synthetase); Phosphoribosylaminoimidazole carboxylase (EC 4.1.1.21) (AIR carboxylase) (AIRC)]	reviewed	R	V	R	L		0.0205824		0.0205824	1	1	0	1	Acet	Nt-acetyl	13	299	311	0	CELRVTSA	ETLRIKAE	Full	FALSE	FALSE	FALSE	FALSE	FALSE	TRUE	TRUE	FALSE	TRUE			+
MEPSSKKLTGR	2	P11166	SLC2A1	Solute carrier family 2, facilitated glucose transporter member 1 (Glucose transporter type 1, erythrocyte/brain) (GLUT-1) (HepG2 glucose transporter)	reviewed	-	M	R	L		-0.906101	-1.00972	-0.957911	2	1	1	1	Acet	Nt-acetyl	11	1	11	0	XXXXMEPS	LTGRLMLA	N-term	TRUE	FALSE	FALSE	FALSE	FALSE	FALSE	FALSE	FALSE	FALSE	['1-492;chain']	+	+
NKQTYSTEPNNLKAR	4	P46779	RPL28	60S ribosomal protein L28 (Large ribosomal subunit protein eL28)	reviewed	R	N	R	N		-0.0165267	0.380084	0.181779	2	3	3	1	Acet	Nt-acetyl	15	21	35	0	LIKRNKQT	LKARNSFR	Full	FALSE	FALSE	FALSE	FALSE	FALSE	FALSE	TRUE	FALSE	FALSE			+
MLADHAAR	2	O14980	XPO1	Exportin-1 (Exp1) (Chromosome region maintenance 1 protein homolog)	reviewed	T	M	R	Q					2	2	0	0	Acet	Nt-acetyl	8	7	14	0	AIMTMLAD	HAARQLLD	Semi-1	TRUE	FALSE	FALSE	TRUE	FALSE	FALSE	TRUE	FALSE	FALSE		+	+
AMTGSTPCSSMSNHTKER	7	Q15208	STK38	Serine/threonine-protein kinase 38 (EC 2.7.11.1) (NDR1 protein kinase) (Nuclear Dbf2-related kinase 1)	reviewed	M	A	R	V		0.11859	-0.324727	-0.103069	2	1	4	3	Acet	Nt-acetyl	18	2	19	0	XXXMAMTG	TKERVTMT	N-term	TRUE	FALSE	FALSE	FALSE	FALSE	FALSE	FALSE	FALSE	FALSE	['2-465;chain']	+	+
ALYHTEER	2	Q9H2U2	PPA2	Inorganic pyrophosphatase 2, mitochondrial (EC 3.6.1.1) (Pyrophosphatase SID6-306) (Pyrophosphate phospho-hydrolase 2) (PPase 2)	reviewed	M	A	R	G					2	2	0	0	Acet	Nt-acetyl	8	33	40	0	RRAMALYH	TEERGQPC	Semi-1	TRUE	FALSE	FALSE	TRUE	FALSE	FALSE	TRUE	FALSE	FALSE	Transit	+	+	+
AMAVGGAGGSR	1	O14744	PRMT5	Protein arginine N-methyltransferase 5 (PRMT5) (EC 2.1.1.320) (72 kDa ICln-binding protein) (Histone-arginine N-methyltransferase PRMT5) (Jak-binding protein 1) (Shk1 kinase-binding protein 1 homolog) (SKB1 homolog) (SKB1Hs) [Cleaved into: Protein arginine N-methyltransferase 5, N-terminally processed]	reviewed	A	A	R	V					1	3	0	0	Acet	Nt-acetyl	11	3	13	0	XXMAAMAV	GGSRVSSG	Semi-1	TRUE	FALSE	FALSE	FALSE	FALSE	FALSE	FALSE	FALSE	FALSE	['2-637;chain']	+	+
MDADDSRAPKGSLR	5	Q01813	PFKP	ATP-dependent 6-phosphofructokinase, platelet type (ATP-PFK) (PFK-P) (EC 2.7.1.11) (6-phosphofructokinase type C) (Phosphofructo-1-kinase isozyme C) (PFK-C) (Phosphohexokinase)	reviewed	-	M	R	K		-0.361933	-0.495857	-0.428895	2	1	2	3	Acet	Nt-acetyl	14	1	14	1	XXXXMDAD	GSLRKFLE	N-term	TRUE	FALSE	FALSE	FALSE	FALSE	FALSE	TRUE	FALSE	FALSE	['1-784;chain']	+	+
MNREDRNVLR	1	Q9UHB7	AFF4	AF4/FMR2 family member 4 (ALL1-fused gene from chromosome 5q31 protein) (Protein AF-5q31) (Major CDK9 elongation factor-associated protein)	reviewed	-	M	R	M					1	1	0	0	Acet	Nt-acetyl	10	1	10	2	XXXXMNRE	NVLRMKER	N-term	TRUE	FALSE	FALSE	FALSE	FALSE	FALSE	FALSE	FALSE	FALSE	['1-1163;chain']	+	+
MEKDGLCR	2	Q00534	CDK6	Cyclin-dependent kinase 6 (EC 2.7.11.22) (Cell division protein kinase 6) (Serine/threonine-protein kinase PLSTIRE)	reviewed	-	M	R	A		0.669331	0.0140682	0.3417	2	2	0	2	Acet	Nt-acetyl	8	1	8	0	XXXXMEKD	GLCRADQQ	N-term	TRUE	FALSE	FALSE	FALSE	FALSE	FALSE	TRUE	FALSE	TRUE	['1-326;chain']	+	+
RKEPKSQDIYLR	1	Q07020	RPL18	60S ribosomal protein L18 (Large ribosomal subunit protein eL18)	reviewed	R	R	R	L		0.406094		0.406094	1	6	1	0	Acet	Nt-acetyl	12	15	26	1	RKVRRKEP	IYLRLLVK	Full	FALSE	FALSE	FALSE	FALSE	FALSE	FALSE	TRUE	FALSE	FALSE			+
THNDIIHNENMR	2	P15311	EZR	Ezrin (Cytovillin) (Villin-2) (p81)	reviewed	R	T	R	Q					1	8	0	0	Acet	Nt-acetyl	12	548	559	0	ENKRTHND	ENMRQGRD	Full	FALSE	FALSE	FALSE	FALSE	FALSE	FALSE	TRUE	FALSE	FALSE			+
MEEDQELER	4	P0DPB5	POLR1D	Protein POLR1D, isoform 2	reviewed	-	M	R	K					2	1	0	0	Acet	Nt-acetyl	9	1	9	0	XXXXMEED	ELERKAIE	N-term	FALSE	FALSE	FALSE	FALSE	FALSE	FALSE	FALSE	FALSE	FALSE	['1-122;chain']
SETAPAAPAAAPPAEKAPVKKKAA	1	P16403	H1-2	Histone H1.2 (Histone H1c) (Histone H1d) (Histone H1s-1)	reviewed	M	S	A	K		-0.679884		-0.679884	1	5	0	1	Acet	Nt-acetyl	24	2	25	0	XXXMSETA	KKAAKKAG	Semi-2	TRUE	FALSE	FALSE	TRUE	FALSE	FALSE	TRUE	FALSE	FALSE	['2-213;chain']	+	+
AAMDVDTPSGTNSGAGKKR	1	P62877	RBX1	E3 ubiquitin-protein ligase RBX1 (EC 2.3.2.27) (EC 2.3.2.32) (E3 ubiquitin-protein transferase RBX1) (Protein ZYP) (RING finger protein 75) (RING-box protein 1) (Rbx1) (Regulator of cullins 1) (ROC1) [Cleaved into: E3 ubiquitin-protein ligase RBX1, N-terminally processed (E3 ubiquitin-protein transferase RBX1, N-terminally processed)]	reviewed	A	A	R	F		0.01638		0.01638	1	3	1	0	Acet	Nt-acetyl	19	3	21	0	XXMAAAMD	GKKRFEVK	Semi-1	FALSE	FALSE	FALSE	FALSE	FALSE	TRUE	FALSE	TRUE	FALSE	['2-108;chain']		+
KVKAKSIVFHR	1	P62826	RAN	GTP-binding nuclear protein Ran (Androgen receptor-associated protein 24) (GTPase Ran) (Ras-like protein TC4) (Ras-related nuclear protein)	reviewed	R	K	R	K		0.0763144		0.0763144	1	5	1	0	Acet	Nt-acetyl	11	130	140	0	IKDRKVKA	VFHRKKNL	Full	FALSE	FALSE	FALSE	FALSE	FALSE	FALSE	FALSE	FALSE	FALSE
SRHEGVSCDACLKGNFRGR	1	Q9P0J7	KCMF1	E3 ubiquitin-protein ligase KCMF1 (EC 2.3.2.27) (FGF-induced in gastric cancer) (Potassium channel modulatory factor) (PCMF) (RING-type E3 ubiquitin transferase KCMF1) (ZZ-type zinc finger-containing protein 1)	reviewed	M	S	R	R		0.473052		0.473052	1	2	0	1	Acet	Nt-acetyl	19	2	20	2	XXXMSRHE	FRGRRYKC	N-term	TRUE	FALSE	FALSE	FALSE	FALSE	FALSE	FALSE	FALSE	FALSE	['2-381;chain']	+	+
MNYPGRGSPR	2	Q8NEL9	DDHD1	Phospholipase DDHD1 (EC 3.1.1.-) (DDHD domain-containing protein 1) (Phosphatidic acid-preferring phospholipase A1 homolog) (PA-PLA1)	reviewed	-	M	R	S					2	1	0	0	Acet	Nt-acetyl	10	1	10	1	XXXXMNYP	GSPRSPEH	N-term	TRUE	FALSE	FALSE	FALSE	FALSE	FALSE	TRUE	FALSE	FALSE	['1-900;chain']	+	+
QNQQENVKFILTESDTVKR	1	Q8WXD9	CASKIN1	Caskin-1 (CASK-interacting protein 1)	reviewed	K	Q	R	R		2.7565		2.7565	1	1	1	0	Acet	Nt-acetyl	19	1132	1150	0	IRAKQNQQ	TVKRRPKA	Semi-1	FALSE	FALSE	FALSE	FALSE	FALSE	FALSE	FALSE	FALSE	FALSE
MMKLKSNQTR	3	O95989	NUDT3	Diphosphoinositol polyphosphate phosphohydrolase 1 (DIPP-1) (EC 3.6.1.52) (Diadenosine 5',5'''-P1,P6-hexaphosphate hydrolase 1) (EC 3.6.1.-) (Nucleoside diphosphate-linked moiety X motif 3) (Nudix motif 3)	reviewed	-	M	R	T		-0.16891	-0.360702	-0.264806	2	1	1	2	Acet	Nt-acetyl	10	1	10	0	XXXXMMKL	NQTRTYDG	N-term	TRUE	FALSE	FALSE	FALSE	FALSE	FALSE	TRUE	FALSE	FALSE	['1-172;chain']	+	+
TQGTKIASDGLKGR	4	P61247	RPS3A	40S ribosomal protein S3a (Small ribosomal subunit protein eS1) (v-fos transformation effector protein) (Fte-1)	reviewed	R	T	R	V		0.0102901	0.315322	0.162806	2	4	2	2	Acet	Nt-acetyl	14	52	65	0	LVTRTQGT	LKGRVFEV	Full	TRUE	FALSE	FALSE	TRUE	FALSE	FALSE	TRUE	FALSE	FALSE		+	+
TSDQDAKVVAEPQTQR	1	Q92615	LARP4B	La-related protein 4B (La ribonucleoprotein domain family member 4B) (La ribonucleoprotein domain family member 5) (La-related protein 5)	reviewed	M	T	R	V		-1.63493		-1.63493	1	2	0	1	Acet	Nt-acetyl	16	2	17	0	XXXMTSDQ	QTQRVQEG	N-term	TRUE	FALSE	FALSE	FALSE	FALSE	FALSE	TRUE	FALSE	FALSE	['1-738;chain']	+	+
ATPGAGGLAVR	1	Q9UK23	NAGPA	N-acetylglucosamine-1-phosphodiester alpha-N-acetylglucosaminidase (EC 3.1.4.45) (Mannose 6-phosphate-uncovering enzyme) (Phosphodiester alpha-GlcNAcase)	reviewed	P	A	R	T					1	1	0	0	Acet	Nt-acetyl	11	69	79	0	PPPPATPG	LAVRTFVS	Semi-1	FALSE	FALSE	FALSE	FALSE	FALSE	FALSE	TRUE	FALSE	FALSE			+
SNLPAKAIGHR	2	P18077	RPL35A	60S ribosomal protein L35a (Cell growth-inhibiting gene 33 protein) (Large ribosomal subunit protein eL33)	reviewed	R	S	R	L		0.158323		0.158323	1	4	1	1	Acet	Nt-acetyl	11	90	100	0	AKFRSNLP	IGHRIRVM	Full	FALSE	FALSE	FALSE	FALSE	FALSE	FALSE	TRUE	FALSE	FALSE			+
ATPPKRSCPSFSASSEGTR	3	P27707	DCK	Deoxycytidine kinase (dCK) (EC 2.7.1.74)	reviewed	M	A	R	L		0.15362	0.900952	0.527286	2	1	2	1	Acet	Nt-acetyl	19	2	20	1	XXXMATPP	EGTRIKKI	N-term	TRUE	FALSE	FALSE	FALSE	FALSE	FALSE	FALSE	FALSE	FALSE	['1-260;chain']	+	+
VTQKSYKVSTSGPR	1	P05787	KRT8	Keratin, type II cytoskeletal 8 (Cytokeratin-8) (CK-8) (Keratin-8) (K8) (Type-II keratin Kb8)	reviewed	R	V	R	A		0.527204		0.527204	1	13	1	0	Acet	Nt-acetyl	14	5	18	0	MSIRVTQK	SGPRAFSS	Full	FALSE	FALSE	FALSE	FALSE	FALSE	FALSE	FALSE	FALSE	FALSE
SETAPAAPAAPAPAEKTPVKKK	2	P10412	H1-4	Histone H1.4 (Histone H1b) (Histone H1s-4)	reviewed	M	S	K	A		1.07858		1.07858	1	7	0	2	Acet	Nt-acetyl	22	2	23	0	XXXMSETA	VKKKARKS	Semi-2	TRUE	FALSE	FALSE	TRUE	FALSE	FALSE	TRUE	FALSE	FALSE	['2-219;chain']	+	+
MDVTSSSGGGGDPR	1	Q8IY22	CMIP	C-Maf-inducing protein (c-Mip) (Truncated c-Maf-inducing protein) (Tc-Mip)	reviewed	-	M	R	Q					1	1	0	0	Acet	Nt-acetyl	14	1	14	0	XXXXMDVT	GDPRQIEE	N-term	TRUE	FALSE	FALSE	FALSE	FALSE	FALSE	FALSE	FALSE	FALSE	['1-773;chain']	+	+
MDGTEGSAGQPGPAER	4	Q9BZ67	FRMD8	FERM domain-containing protein 8 (Band4.1 inhibitor LRP interactor) (Bili) (iRhom tail-associated protein) (iTAP)	reviewed	-	M	R	S					2	1	0	0	Acet	Nt-acetyl	16	1	16	0	XXXXMDGT	PAERSHRS	N-term	TRUE	FALSE	FALSE	FALSE	FALSE	FALSE	FALSE	FALSE	TRUE	['1-464;chain']	+	+
TTAARPTFEPARGGR	3	Q9P013	CWC15	Spliceosome-associated protein CWC15 homolog	reviewed	M	T	R	G					2	1	0	0	Acet	Nt-acetyl	15	2	16	1	XXXMTTAA	RGGRGKGE	N-term	TRUE	FALSE	FALSE	FALSE	FALSE	FALSE	FALSE	FALSE	FALSE	['2-229;chain']	+	+
AQSGGEARPGPKTAVQIR	2	Q9BRS8	LARP6	La-related protein 6 (Acheron) (Achn) (La ribonucleoprotein domain family member 6)	reviewed	M	A	R	V		-0.477134		-0.477134	1	1	1	1	Acet	Nt-acetyl	18	2	19	0	XXXMAQSG	VQIRVAIQ	N-term	TRUE	FALSE	FALSE	FALSE	FALSE	FALSE	FALSE	FALSE	FALSE	['2-491;chain']	+	+
MDFQHRPGGKTGSGGVASSSESNR	3	Q15428	SF3A2	Splicing factor 3A subunit 2 (SF3a66) (Spliceosome-associated protein 62) (SAP 62)	reviewed	-	M	R	D		-0.358248	-0.651328	-0.504788	2	3	0	3	Acet	Nt-acetyl	24	1	24	0	XXXXMDFQ	ESNRDRRE	N-term	TRUE	FALSE	FALSE	FALSE	FALSE	FALSE	TRUE	FALSE	FALSE	['1-464;chain']	+	+
AAPPEPGEPEER	2	Q5RI15	COX20	Cytochrome c oxidase assembly protein COX20, mitochondrial	reviewed	M	A	R	K					2	1	0	0	Acet	Nt-acetyl	12	2	13	0	XXXMAAPP	PEERKSLK	N-term	TRUE	FALSE	FALSE	TRUE	FALSE	FALSE	TRUE	FALSE	FALSE	['2-118;chain']	+	+
ASSLNEDPEGSR	1	Q9Y530	OARD1	ADP-ribose glycohydrolase OARD1 (O-acetyl-ADP-ribose deacetylase 1) (EC 3.5.1.-) (Terminal ADP-ribose protein glycohydrolase 1) ([Protein ADP-ribosylglutamate] hydrolase OARD1) (EC 3.2.2.-)	reviewed	M	A	R	L					1	2	0	0	Acet	Nt-acetyl	12	2	13	0	XXXMASSL	EGSRITYV	N-term	TRUE	FALSE	FALSE	FALSE	FALSE	FALSE	FALSE	FALSE	FALSE	['2-152;chain']	+	+
SETVICSSR	5	P50552	VASP	Vasodilator-stimulated phosphoprotein (VASP)	reviewed	M	S	R	A					2	2	0	0	Acet	Nt-acetyl	9	2	10	0	XXXMSETV	CSSRATVM	N-term	TRUE	FALSE	FALSE	FALSE	FALSE	FALSE	TRUE	FALSE	FALSE	['2-380;chain']	+	+
VMDQHKLTR	1	P15311	EZR	Ezrin (Cytovillin) (Villin-2) (p81)	reviewed	R	V	R	D		-0.265359		-0.265359	1	8	0	1	Acet	Nt-acetyl	9	157	165	0	IPQRVMDQ	KLTRDQWE	Full	FALSE	FALSE	FALSE	FALSE	FALSE	FALSE	TRUE	FALSE	FALSE			+
SDKSELKAELERKKQR	1	Q13409	DYNC1I2	Cytoplasmic dynein 1 intermediate chain 2 (Cytoplasmic dynein intermediate chain 2) (Dynein intermediate chain 2, cytosolic) (DH IC-2)	reviewed	M	S	R	L		0.177288		0.177288	1	2	0	1	Acet	Nt-acetyl	16	2	17	1	XXXMSDKS	KKQRLAQI	N-term	TRUE	FALSE	FALSE	FALSE	FALSE	FALSE	TRUE	FALSE	FALSE	['2-638;chain']	+	+
LQDYEEKTKKAER	1	P15311	EZR	Ezrin (Cytovillin) (Villin-2) (p81)	reviewed	R	L	R	E		0.0685615		0.0685615	1	8	1	0	Acet	Nt-acetyl	13	351	363	0	LMLRLQDY	KAERELSE	Full	FALSE	FALSE	FALSE	FALSE	FALSE	FALSE	TRUE	FALSE	FALSE			+
RNPDTQWITKPVHKHR	1	P61313	RPL15	60S ribosomal protein L15 (Large ribosomal subunit protein eL15)	reviewed	R	R	R	E		-0.446415		-0.446415	1	2	1	0	Acet	Nt-acetyl	16	144	159	1	KAIRRNPD	HKHREMRG	Full	FALSE	FALSE	FALSE	FALSE	FALSE	FALSE	TRUE	FALSE	FALSE			+
MMEDDGQPR	3	Q01085	TIAL1	Nucleolysin TIAR (TIA-1-related protein)	reviewed	-	M	R	T					2	2	0	0	Acet	Nt-acetyl	9	1	9	0	XXXXMMED	GQPRTLYV	N-term	TRUE	FALSE	FALSE	FALSE	FALSE	FALSE	FALSE	FALSE	FALSE	['1-375;chain']	+	+
MNQPPQIAPKRER	1	Q04637	EIF4G1	Eukaryotic translation initiation factor 4 gamma 1 (eIF-4-gamma 1) (eIF-4G 1) (eIF-4G1) (p220)	reviewed	L	M	R	K		0.469861		0.469861	1	6	1	0	Acet	Nt-acetyl	13	165	177	1	TPVLMNQP	KRERKTIR	Semi-1	FALSE	FALSE	FALSE	FALSE	FALSE	TRUE	TRUE	FALSE	TRUE			+
IAMENDDGRTEEEKHSAVQR	2	Q8WWM7	ATXN2L	Ataxin-2-like protein (Ataxin-2 domain protein) (Ataxin-2-related protein)	reviewed	R	I	R	Q		0.230715	-0.501163	-0.135224	2	3	2	0	Acet	Nt-acetyl	20	313	332	1	YRLRIAME	AVQRQGSG	Full	FALSE	FALSE	FALSE	FALSE	FALSE	FALSE	TRUE	FALSE	TRUE			+
SSNIVKVSPR	1	Q8IZH2	XRN1	5'-3' exoribonuclease 1 (EC 3.1.13.-) (Strand-exchange protein 1 homolog)	reviewed	D	S	R	E		-0.602695		-0.602695	1	1	1	0	Acet	Nt-acetyl	10	1638	1647	0	SQPDSSNI	VSPRESSS	Semi-1	FALSE	FALSE	FALSE	FALSE	FALSE	FALSE	FALSE	FALSE	FALSE
RQKKLEHANR	1	O75030	MITF	Microphthalmia-associated transcription factor (Class E basic helix-loop-helix protein 32) (bHLHe32)	reviewed	N	R	R	H		-0.00511002		-0.00511002	1	1	1	0	Acet	Nt-acetyl	10	377	386	1	ELENRQKK	HANRHLLL	Semi-1	FALSE	FALSE	FALSE	FALSE	FALSE	TRUE	FALSE	TRUE	FALSE			+
SKPAPSAQPAPPPHPPSRLQETR	1	Q96SB3	PPP1R9B	Neurabin-2 (Neurabin-II) (Protein phosphatase 1 regulatory subunit 9B) (Spinophilin)	reviewed	D	S	R	K		3.57942		3.57942	1	1	1	0	Acet	Nt-acetyl	23	126	148	1	SRFDSKPA	QETRKLFE	Semi-1	TRUE	FALSE	FALSE	TRUE	FALSE	FALSE	TRUE	FALSE	FALSE		+	+
MKFNPFVTSDRSKNR	1	P61254	RPL26	60S ribosomal protein L26 (Large ribosomal subunit protein uL24)	reviewed	-	M	R	K		-0.749024		-0.749024	1	7	0	1	Acet	Nt-acetyl	15	1	15	1	XXXXMKFN	SKNRKRHF	N-term	TRUE	FALSE	FALSE	TRUE	FALSE	FALSE	TRUE	FALSE	FALSE	['1-145;chain']	+	+
SSPQAPEDGQGCGDRGDPPGDLR	1	O14734	ACOT8	Acyl-coenzyme A thioesterase 8 (Acyl-CoA thioesterase 8) (EC 3.1.2.1) (EC 3.1.2.11) (EC 3.1.2.2) (EC 3.1.2.3) (EC 3.1.2.5) (Choloyl-coenzyme A thioesterase) (EC 3.1.2.27) (HIV-Nef-associated acyl-CoA thioesterase) (Peroxisomal acyl-CoA thioesterase 2) (PTE-2) (Peroxisomal acyl-coenzyme A thioester hydrolase 1) (PTE-1) (Peroxisomal long-chain acyl-CoA thioesterase 1) (Thioesterase II) (hACTE-III) (hACTEIII) (hTE)	reviewed	M	S	R	S					1	1	0	0	Acet	Nt-acetyl	23	2	24	1	XXXMSSPQ	GDLRSVLV	N-term	TRUE	FALSE	FALSE	FALSE	FALSE	FALSE	FALSE	FALSE	FALSE	['1-319;chain']	+	+
KGHAVGDIPGVR	1	P62266	RPS23	40S ribosomal protein S23 (Small ribosomal subunit protein uS12)	reviewed	R	K	R	F		-0.192771		-0.192771	1	2	0	1	Acet	Nt-acetyl	12	108	119	0	GFGRKGHA	PGVRFKVV	Full	FALSE	FALSE	FALSE	FALSE	FALSE	FALSE	TRUE	FALSE	FALSE			+
ALYHTEERGQPCSQNYR	4	Q9H2U2	PPA2	Inorganic pyrophosphatase 2, mitochondrial (EC 3.6.1.1) (Pyrophosphatase SID6-306) (Pyrophosphate phospho-hydrolase 2) (PPase 2)	reviewed	M	A	R	L					2	2	0	0	Acet	Nt-acetyl	17	33	49	1	RRAMALYH	QNYRLFFK	Semi-1	TRUE	FALSE	FALSE	TRUE	FALSE	FALSE	TRUE	FALSE	FALSE	Transit	+	+	+
AAVAATAAAKGNGGGGGR	3	Q6Y1H2	HACD2	Very-long-chain (3R)-3-hydroxyacyl-CoA dehydratase 2 (EC 4.2.1.134) (3-hydroxyacyl-CoA dehydratase 2) (HACD2) (Protein-tyrosine phosphatase-like member B)	reviewed	M	A	R	A		0.0505102	1.00742	0.528968	2	1	2	1	Acet	Nt-acetyl	18	2	19	0	XXXMAAVA	GGGRAGAG	N-term	TRUE	FALSE	FALSE	TRUE	FALSE	FALSE	TRUE	FALSE	FALSE	['2-254;chain']	+	+
MEAGEAAPPAGAGGR	1	Q8N5Z5	KCTD17	BTB/POZ domain-containing protein KCTD17	reviewed	R	M	R	A					1	1	0	0	Acet	Nt-acetyl	15	10	24	0	PAMRMEAG	AGGRAAGG	Full	FALSE	FALSE	FALSE	FALSE	FALSE	FALSE	FALSE	FALSE	FALSE
STSVPQGHTWTQR	6	Q9NYJ1	COA4	Cytochrome c oxidase assembly factor 4 homolog, mitochondrial (Coiled-coil-helix-coiled-coil-helix domain-containing protein 8) (E2-induced gene 2 protein)	reviewed	M	S	R	V					2	1	0	0	Acet	Nt-acetyl	13	2	14	0	XXXMSTSV	WTQRVKKD	N-term	FALSE	FALSE	FALSE	FALSE	FALSE	FALSE	FALSE	FALSE	FALSE	['1-87;chain']
AAAAAAGPSPGSGPGDSPEGPEGEAPERRR	1	Q9UID3	VPS51	Vacuolar protein sorting-associated protein 51 homolog (Another new gene 2 protein) (Protein fat-free homolog)	reviewed	M	A	R	K					1	3	0	0	Acet	Nt-acetyl	30	2	31	2	XXXMAAAA	ERRRKAHG	N-term	TRUE	FALSE	FALSE	FALSE	FALSE	FALSE	FALSE	FALSE	FALSE	['2-782;chain']	+	+
SAPFEER	1	Q8WVJ2	NUDCD2	NudC domain-containing protein 2	reviewed	M	S	R	S					1	1	0	0	Acet	Nt-acetyl	7	2	8	0	XXXMSAPF	FEERSGVV	N-term	TRUE	FALSE	FALSE	FALSE	FALSE	FALSE	FALSE	FALSE	FALSE	['2-157;chain']	+	+
MEPVGCCGECR	1	Q8NEZ5	FBXO22	F-box only protein 22 (F-box protein FBX22p44)	reviewed	-	M	R	G					1	1	0	0	Acet	Nt-acetyl	11	1	11	0	XXXXMEPV	GECRGSSV	N-term	TRUE	FALSE	FALSE	FALSE	FALSE	FALSE	FALSE	FALSE	FALSE	['1-403;chain']	+	+
AYQKQPTIFQNKKR	2	P62280	RPS11	40S ribosomal protein S11 (Small ribosomal subunit protein uS17)	reviewed	R	A	R	V		0.290414	-0.000144262	0.145135	2	7	0	2	Acet	Nt-acetyl	14	9	22	0	QTERAYQK	NKKRVLLG	Full	TRUE	FALSE	FALSE	TRUE	FALSE	FALSE	TRUE	FALSE	FALSE		+	+
MEVAPEQPR	1	P23769	GATA2	Endothelial transcription factor GATA-2 (GATA-binding protein 2)	reviewed	-	M	R	W					1	1	0	0	Acet	Nt-acetyl	9	1	9	0	XXXXMEVA	EQPRWMAH	N-term	TRUE	FALSE	FALSE	FALSE	FALSE	FALSE	TRUE	FALSE	FALSE	['1-480;chain']	+	+
AGPAAAFRR	4	Q8N2U0	TMEM256	Transmembrane protein 256	reviewed	M	A	R	L					2	1	0	0	Acet	Nt-acetyl	9	2	10	1	XXXMAGPA	AFRRLGAL	N-term	FALSE	FALSE	FALSE	FALSE	FALSE	FALSE	FALSE	FALSE	FALSE	['1-29;signal peptide']
SANSSFYSTR	1	Q14980	NUMA1	Nuclear mitotic apparatus protein 1 (Nuclear matrix protein-22) (NMP-22) (Nuclear mitotic apparatus protein) (NuMA protein) (SP-H antigen)	reviewed	D	S	R	S					1	2	0	0	Acet	Nt-acetyl	10	1830	1839	0	EEPDSANS	YSTRSAPA	Semi-1	TRUE	FALSE	FALSE	TRUE	TRUE	FALSE	TRUE	TRUE	TRUE		+	+
MQVAMNGKAR	2	Q9ULA0	DNPEP	Aspartyl aminopeptidase (EC 3.4.11.21)	reviewed	-	M	R	K		0.277678	-0.571901	-0.147112	2	1	2	0	Acet	Nt-acetyl	10	1	10	0	XXXXMQVA	GKARKEAV	N-term	TRUE	FALSE	FALSE	FALSE	FALSE	FALSE	FALSE	FALSE	FALSE	['1-485;chain']	+	+
ADFAGPSSAGR	1	Q8IXW5	RPAP2	Putative RNA polymerase II subunit B1 CTD phosphatase RPAP2 (EC 3.1.3.16) (RNA polymerase II-associated protein 2)	reviewed	M	A	R	K					1	1	0	0	Acet	Nt-acetyl	11	2	12	0	XXXMADFA	SAGRKAGA	N-term	TRUE	FALSE	FALSE	FALSE	FALSE	FALSE	FALSE	FALSE	FALSE	['2-612;chain']	+	+
MNSSTPSTGVYANGNDSKKFKR	1	B1ALY4			TrEMBL	T	M	R	D		0.0120292		0.0120292	1	1	0	1	Acet	Nt-acetyl	22	32	53	0	GPFTMNSS	KFKRDRPP	Semi-1	FALSE	FALSE	FALSE	FALSE	FALSE	FALSE	FALSE	FALSE	FALSE
MNGPADGEVDYKKKYR	1	Q8NBZ0	INO80E	INO80 complex subunit E (Coiled-coil domain-containing protein 95)	reviewed	-	M	R	N		0.23914		0.23914	1	1	0	1	Acet	Nt-acetyl	16	1	16	0	XXXXMNGP	KKYRNLKR	N-term	TRUE	FALSE	FALSE	FALSE	FALSE	FALSE	FALSE	FALSE	FALSE	['1-244;chain']	+	+
AVKTLNPKAEVAR	4	P40227	CCT6A	T-complex protein 1 subunit zeta (TCP-1-zeta) (Acute morphine dependence-related protein 2) (CCT-zeta-1) (HTR3) (Tcp20)	reviewed	A	A	R	A		-0.442352	0.0196441	-0.211354	2	5	3	1	Acet	Nt-acetyl	13	3	15	0	XXMAAVKT	EVARAQAA	Semi-1	TRUE	FALSE	FALSE	FALSE	FALSE	FALSE	TRUE	FALSE	FALSE	['2-531;chain']	+	+
TKSQGGEPTYNVAVGR	3	P35080	PFN2	Profilin-2 (Profilin II)	reviewed	R	T	R	A		-0.205766	-0.0253423	-0.115554	2	1	2	1	Acet	Nt-acetyl	16	90	105	0	MDIRTKSQ	AVGRAGRV	Full	FALSE	FALSE	FALSE	FALSE	FALSE	FALSE	FALSE	FALSE	FALSE
TSMTQSLR	3	Q9NPJ3	ACOT13	Acyl-coenzyme A thioesterase 13 (Acyl-CoA thioesterase 13) (EC 3.1.2.-) (Thioesterase superfamily member 2) [Cleaved into: Acyl-coenzyme A thioesterase 13, N-terminally processed]	reviewed	M	T	R	E					2	3	0	0	Acet	Nt-acetyl	8	2	9	0	XXXMTSMT	QSLREVIK	N-term	TRUE	FALSE	FALSE	FALSE	FALSE	FALSE	FALSE	FALSE	FALSE	['2-140;chain']	+	+
MMATGTPESQAR	1	A0A0B4J1R7			TrEMBL	-	M	R	F					1	1	0	0	Acet	Nt-acetyl	12	1	12	0	XXXXMMAT	SQARFGQS	N-term	FALSE	FALSE	FALSE	FALSE	FALSE	FALSE	FALSE	FALSE	FALSE
KVMSQNFTNCHTKIR	1	Q13283	G3BP1	Ras GTPase-activating protein-binding protein 1 (G3BP-1) (EC 3.6.4.12) (EC 3.6.4.13) (ATP-dependent DNA helicase VIII) (hDH VIII) (GAP SH3 domain-binding protein 1)	reviewed	R	K	R	H		0.212663		0.212663	1	2	1	0	Acet	Nt-acetyl	15	64	78	0	EIHRKVMS	TKIRHVDA	Full	FALSE	FALSE	FALSE	FALSE	FALSE	FALSE	TRUE	FALSE	FALSE			+
MESRDPAQPMSPGEATQSGARPADR	2	Q9BQG0	MYBBP1A	Myb-binding protein 1A	reviewed	-	M	R	Y					2	2	0	0	Acet	Nt-acetyl	25	1	25	1	XXXXMESR	PADRYGLL	N-term	TRUE	FALSE	FALSE	FALSE	FALSE	FALSE	TRUE	FALSE	TRUE	['1-1328;chain']	+	+
TTALVCDNGSGLCKAGFAGDDAPR	2	P63267	ACTG2	Actin, gamma-enteric smooth muscle (Alpha-actin-3) (Gamma-2-actin) (Smooth muscle gamma-actin) [Cleaved into: Actin, gamma-enteric smooth muscle, intermediate form]	reviewed	E	T	R	A		0.349401		0.349401	1	4	1	1	Acet	Nt-acetyl	24	6	29	0	CEEETTAL	DAPRAVFP	Semi-1	FALSE	FALSE	FALSE	FALSE	FALSE	TRUE	FALSE	FALSE	FALSE			+
MENCLGESR	4	Q9UHB6	LIMA1	LIM domain and actin-binding protein 1 (Epithelial protein lost in neoplasm)	reviewed	K	M	R	H					2	5	0	0	Acet	Nt-acetyl	9	161	169	0	ESKKMENC	GESRHEVE	Semi-1	TRUE	FALSE	FALSE	FALSE	FALSE	FALSE	TRUE	TRUE	FALSE		+	+
STNICSFKDR	1	Q6L9T8	FAM72D	Protein FAM72D (Gastric cancer up-regulated protein 2)	reviewed	M	S	R	C		0.200947		0.200947	1	1	0	1	Acet	Nt-acetyl	10	2	11	0	XXXMSTNI	FKDRCVSI	N-term	FALSE	FALSE	FALSE	FALSE	FALSE	FALSE	FALSE	FALSE	FALSE	['1-149;chain']
VMEKPSPLLVGR	4	Q9UN86	G3BP2	Ras GTPase-activating protein-binding protein 2 (G3BP-2) (GAP SH3 domain-binding protein 2)	reviewed	M	V	R	E			0.156768	0.156768	2	5	1	3	Acet	Nt-acetyl	12	2	13	0	XXXMVMEK	LVGREFVR	N-term	TRUE	FALSE	FALSE	TRUE	FALSE	FALSE	TRUE	FALSE	FALSE	['2-482;chain']	+	+
MDPGKDKEGVPQPSGPPAR	1	P07992	ERCC1	DNA excision repair protein ERCC-1	reviewed	-	M	R	K		6.2075		6.2075	1	1	0	1	Acet	Nt-acetyl	19	1	19	0	XXXXMDPG	PPARKKFV	N-term	TRUE	FALSE	FALSE	FALSE	FALSE	FALSE	FALSE	FALSE	FALSE	['1-297;chain']	+	+
MGAGLGHGMDR	1	P52272	HNRNPM	Heterogeneous nuclear ribonucleoprotein M (hnRNP M)	reviewed	R	M	R	V					1	6	0	0	Acet	Nt-acetyl	11	419	429	0	GMERMGAG	GMDRVGSE	Full	FALSE	FALSE	FALSE	FALSE	FALSE	FALSE	TRUE	FALSE	FALSE			+
TCMKAVTEQGAELSNEER	1	P27348	YWHAQ	14-3-3 protein theta (14-3-3 protein T-cell) (14-3-3 protein tau) (Protein HS1)	reviewed	A	T	R	N		-0.440881		-0.440881	1	4	1	0	Acet	Nt-acetyl	18	24	41	0	DDMATCMK	NEERNLLS	Semi-1	TRUE	FALSE	FALSE	FALSE	FALSE	TRUE	TRUE	FALSE	FALSE		+	+
VAEPGAEATSSTGEESGSEHPPAVPMHNKR	1	Q14684	RRP1B	Ribosomal RNA processing protein 1 homolog B (RRP1-like protein B)	reviewed	R	V	R	K		1.17262		1.17262	1	2	1	0	Acet	Nt-acetyl	30	443	472	0	LKARVAEP	HNKRKRPR	Full	FALSE	FALSE	FALSE	FALSE	FALSE	FALSE	TRUE	FALSE	FALSE			+
SKLKVIPEKSLTNNSR	1	Q9UPW5	AGTPBP1	Cytosolic carboxypeptidase 1 (EC 3.4.17.-) (ATP/GTP-binding protein 1) (Nervous system nuclear protein induced by axotomy protein 1 homolog)	reviewed	M	S	R	L		-0.49606		-0.49606	1	1	1	0	Acet	Nt-acetyl	16	2	17	0	XXXMSKLK	NNSRIVGL	N-term	TRUE	FALSE	FALSE	FALSE	FALSE	FALSE	FALSE	FALSE	FALSE	['1-1226;chain']	+	+
ASPGAGRAPPELPER	2	P0DPD8	EEF1AKMT4-ECE2	EEF1AKMT4-ECE2 readthrough transcript protein (EC 3.4.24.71) [Includes: Methyltransferase-like region (EC 2.1.1.-); Endothelin-converting enzyme 2 region (EC 3.4.24.71)]	reviewed	M	A	R	N					2	1	0	0	Acet	Nt-acetyl	15	2	16	1	XXXMASPG	LPERNCGY	N-term	FALSE	FALSE	FALSE	FALSE	FALSE	FALSE	FALSE	FALSE	FALSE	['1-883;chain']
SSSTDSANEKPALIPR	1	Q9NUQ6	SPATS2L	SPATS2-like protein (DNA polymerase-transactivated protein 6) (Stress granule and nucleolar protein) (SGNP)	reviewed	D	S	R	E		-9.96434		-9.96434	1	3	0	1	Acet	Nt-acetyl	16	115	130	0	CEKDSSST	LIPREKKI	Semi-1	FALSE	FALSE	FALSE	FALSE	FALSE	FALSE	TRUE	FALSE	FALSE			+
SSPNQAVRGPAADPSSPGTSGVGPAAGAGDSR	1	A0A0U1RRM4			TrEMBL	D	S	R	L					1	1	0	0	Acet	Nt-acetyl	32	140	171	1	LKTDSSPN	GDSRLCLP	Semi-1	FALSE	FALSE	FALSE	FALSE	FALSE	FALSE	FALSE	FALSE	FALSE
AEAEGVPTTPGPASGSTFRGRR	3	Q86VR2	RETREG3	Reticulophagy regulator 3	reviewed	M	A	R	D					2	2	0	0	Acet	Nt-acetyl	22	2	23	2	XXXMAEAE	RGRRDVSG	N-term	TRUE	FALSE	FALSE	FALSE	FALSE	FALSE	FALSE	FALSE	FALSE	['2-466;chain']	+	+
MEGNRDEAEKCVEIAR	6	Q8TBM8	DNAJB14	DnaJ homolog subfamily B member 14	reviewed	-	M	R	E		0.62381	0.464307	0.544058	2	1	3	3	Acet	Nt-acetyl	16	1	16	1	XXXXMEGN	EIAREALN	N-term	TRUE	FALSE	FALSE	FALSE	FALSE	FALSE	FALSE	FALSE	FALSE	['1-379;chain']	+	+
AAARDPPEVSLR	1	O14772	FPGT	Fucose-1-phosphate guanylyltransferase (EC 2.7.7.30) (GDP-L-fucose diphosphorylase) (GDP-L-fucose pyrophosphorylase)	reviewed	M	A	R	E					1	1	0	0	Acet	Nt-acetyl	12	15	26	1	GGAMAAAR	VSLREATQ	Semi-1	FALSE	FALSE	FALSE	FALSE	FALSE	FALSE	FALSE	FALSE	FALSE
VEVKKAVPKEDIYSGGGGGGSR	2	Q13151	HNRNPA0	Heterogeneous nuclear ribonucleoprotein A0 (hnRNP A0)	reviewed	R	V	R	S		0.715355	-0.100362	0.307497	2	2	0	2	Acet	Nt-acetyl	22	168	189	0	QGHRVEVK	GGSRSSRG	Full	FALSE	FALSE	FALSE	FALSE	FALSE	FALSE	TRUE	FALSE	FALSE			+
ACCLSEEAKEAR	1	P50148	GNAQ	Guanine nucleotide-binding protein G(q) subunit alpha (Guanine nucleotide-binding protein alpha-q)	reviewed	M	A	R	R		-0.185683		-0.185683	1	1	0	1	Acet	Nt-acetyl	12	8	19	0	ESIMACCL	KEARRIND	Semi-1	FALSE	FALSE	FALSE	FALSE	FALSE	FALSE	FALSE	FALSE	FALSE
MLSPEAER	2	Q9NUG6	PDRG1	p53 and DNA damage-regulated protein 1	reviewed	-	M	R	V					2	1	0	0	Acet	Nt-acetyl	8	1	8	0	XXXXMLSP	EAERVLRY	N-term	TRUE	FALSE	FALSE	FALSE	FALSE	FALSE	FALSE	FALSE	FALSE	['1-133;chain']	+	+
MEKGMSSGEGLPSR	2	Q9H6P5	TASP1	Threonine aspartase 1 (Taspase-1) (EC 3.4.25.-) [Cleaved into: Threonine aspartase subunit alpha; Threonine aspartase subunit beta]	reviewed	T	M	R	S		-0.555313	0.592279	0.0184827	2	1	0	2	Acet	Nt-acetyl	14	3	16	0	XXMTMEKG	LPSRSSQV	Semi-1	FALSE	FALSE	FALSE	FALSE	FALSE	FALSE	FALSE	FALSE	FALSE	['1-233;chain']
MEVEAAEAR	2	Q96K58	ZNF668	Zinc finger protein 668	reviewed	-	M	R	S					2	1	0	0	Acet	Nt-acetyl	9	1	9	0	XXXXMEVE	AEARSPAP	N-term	TRUE	FALSE	FALSE	FALSE	FALSE	FALSE	FALSE	FALSE	FALSE	['1-619;chain']	+	+
GENSGALSAQAAVGPGGR	2	Q13761	RUNX3	Runt-related transcription factor 3 (Acute myeloid leukemia 2 protein) (Core-binding factor subunit alpha-3) (CBF-alpha-3) (Oncogene AML-2) (Polyomavirus enhancer-binding protein 2 alpha C subunit) (PEA2-alpha C) (PEBP2-alpha C) (SL3-3 enhancer factor 1 alpha C subunit) (SL3/AKV core-binding factor alpha C subunit)	reviewed	M	G	R	A					2	1	0	0	Acet	Nt-acetyl	18	30	47	0	GGKMGENS	PGGRARPE	Semi-1	FALSE	FALSE	FALSE	FALSE	FALSE	FALSE	FALSE	FALSE	FALSE
YSQICAKAVR	3	P56381	ATP5F1E	ATP synthase subunit epsilon, mitochondrial (ATPase subunit epsilon) (ATP synthase F1 subunit epsilon)	reviewed	R	Y	R	D		-0.219085	-0.289625	-0.254355	2	1	1	2	Acet	Nt-acetyl	10	15	24	0	SYIRYSQI	KAVRDALK	Full	FALSE	FALSE	FALSE	FALSE	FALSE	FALSE	FALSE	FALSE	FALSE
AAASAAAISGAGR	2	Q14807	KIF22	Kinesin-like protein KIF22 (Kinesin-like DNA-binding protein) (Kinesin-like protein 4)	reviewed	M	A	R	C					2	1	0	0	Acet	Nt-acetyl	13	15	27	0	RREMAAAS	GAGRCRLS	Semi-1	FALSE	FALSE	FALSE	FALSE	FALSE	FALSE	FALSE	FALSE	FALSE				+
KKGAKLTPEEEEILNKKR	1	P62241	RPS8	40S ribosomal protein S8 (Small ribosomal subunit protein eS8)	reviewed	R	K	R	S		-1.27937		-1.27937	1	3	0	1	Acet	Nt-acetyl	18	124	141	0	PLGRKKGA	NKKRSKKI	Full	FALSE	FALSE	FALSE	FALSE	FALSE	FALSE	TRUE	FALSE	FALSE			+
MEKPPSLGDQETR	1	O75391	SPAG7	Sperm-associated antigen 7	reviewed	S	M	R	R		-0.955484		-0.955484	1	3	0	1	Acet	Nt-acetyl	13	12	24	0	ILSSMEKP	QETRRKAR	Semi-1	FALSE	FALSE	FALSE	FALSE	FALSE	FALSE	FALSE	FALSE	FALSE
ATSSMSKGCFVFKPNSKKR	4	Q9UBD5	ORC3	Origin recognition complex subunit 3 (Origin recognition complex subunit Latheo)	reviewed	M	A	R	K		0.317263	-0.71729	-0.200014	2	1	0	4	Acet	Nt-acetyl	19	2	20	0	XXXMATSS	SKKRKISL	N-term	TRUE	FALSE	FALSE	FALSE	FALSE	FALSE	FALSE	FALSE	FALSE	['1-711;chain']	+	+
AASVGLSEGPAGSR	1	Q86U90	YRDC	YrdC domain-containing protein, mitochondrial (Dopamine receptor-interacting protein 3) (Ischemia/reperfusion-inducible protein homolog) (hIRIP)	reviewed	V	A	R	S					1	1	0	0	Acet	Nt-acetyl	14	15	28	0	RAAVAASV	AGSRSGRL	Semi-1	FALSE	FALSE	FALSE	FALSE	FALSE	FALSE	TRUE	FALSE	FALSE			+
AENSVLTSTTGR	3	Q9H8V3	ECT2	Protein ECT2 (Epithelial cell-transforming sequence 2 oncogene)	reviewed	M	A	R	T					2	1	0	0	Acet	Nt-acetyl	12	2	13	0	XXXMAENS	TTGRTSLA	N-term	TRUE	FALSE	FALSE	FALSE	FALSE	FALSE	TRUE	FALSE	FALSE	['2-914;chain']	+	+
GDEDDDESCAVELR	1	O75676	RPS6KA4	Ribosomal protein S6 kinase alpha-4 (S6K-alpha-4) (EC 2.7.11.1) (90 kDa ribosomal protein S6 kinase 4) (Nuclear mitogen- and stress-activated protein kinase 2) (Ribosomal protein kinase B) (RSKB)	reviewed	M	G	R	L					1	1	0	0	Acet	Nt-acetyl	14	2	15	0	XXXMGDED	VELRITEA	N-term	FALSE	FALSE	FALSE	FALSE	FALSE	FALSE	TRUE	FALSE	FALSE	['1-772;chain']		+
KKMMEIMTR	1	P61247	RPS3A	40S ribosomal protein S3a (Small ribosomal subunit protein eS1) (v-fos transformation effector protein) (Fte-1)	reviewed	R	K	R	E		0.483877		0.483877	1	4	1	0	Acet	Nt-acetyl	9	166	174	0	RQIRKKMM	IMTREVQT	Full	FALSE	FALSE	FALSE	FALSE	FALSE	FALSE	TRUE	FALSE	FALSE			+
MQSFREQSSYHGNQQSYPQEVHGSSR	3	Q9UGU0	TCF20	Transcription factor 20 (TCF-20) (Nuclear factor SPBP) (Protein AR1) (Stromelysin-1 PDGF-responsive element-binding protein) (SPRE-binding protein)	reviewed	-	M	R	L					2	1	0	0	Acet	Nt-acetyl	26	1	26	1	XXXXMQSF	GSSRLEEF	N-term	TRUE	FALSE	FALSE	FALSE	FALSE	FALSE	TRUE	FALSE	TRUE	['1-1960;chain']	+	+
GEKGAEAANVTGPDGVPVEGSR	1	P16989	YBX3	Y-box-binding protein 3 (Cold shock domain-containing protein A) (DNA-binding protein A) (Single-strand DNA-binding protein NF-GMB)	reviewed	E	G	R	Y		-2.54127		-2.54127	1	2	0	1	Acet	Nt-acetyl	22	148	169	0	DVVEGEKG	EGSRYAAD	Semi-1	TRUE	FALSE	FALSE	TRUE	FALSE	FALSE	TRUE	FALSE	TRUE		+	+
RSPSKPLPEVTDEYKNDVKNR	1	P05455	SSB	Lupus La protein (La autoantigen) (La ribonucleoprotein) (Sjoegren syndrome type B antigen) (SS-B)	reviewed	R	R	R	S		0.548682		0.548682	1	2	0	1	Acet	Nt-acetyl	21	91	111	1	TKIRRSPS	VKNRSVYI	Full	FALSE	FALSE	FALSE	FALSE	FALSE	TRUE	FALSE	FALSE	FALSE			+
KYGLNMCR	1	P62273	RPS29	40S ribosomal protein S29 (Small ribosomal subunit protein uS14)	reviewed	R	K	R	Q		-0.0463099		-0.0463099	1	2	0	1	Acet	Nt-acetyl	8	33	40	0	GLIRKYGL	NMCRQCFR	Full	FALSE	FALSE	FALSE	FALSE	FALSE	FALSE	TRUE	FALSE	FALSE			+
MEPSPSPAPQAQPPKPVPKPR	1	Q8WWN8	ARAP3	Arf-GAP with Rho-GAP domain, ANK repeat and PH domain-containing protein 3 (Centaurin-delta-3) (Cnt-d3)	reviewed	A	M	R	T		1.19928		1.19928	1	1	0	1	Acet	Nt-acetyl	21	79	99	0	SDSAMEPS	PKPRTVFG	Semi-1	FALSE	FALSE	FALSE	FALSE	FALSE	FALSE	FALSE	FALSE	FALSE
AKSGLRQDPQSTAAATVLKR	1	Q8WV92	MITD1	MIT domain-containing protein 1	reviewed	M	A	R	A		0.282378		0.282378	1	1	0	1	Acet	Nt-acetyl	20	2	21	1	XXXMAKSG	VLKRAVEL	N-term	TRUE	FALSE	FALSE	FALSE	FALSE	FALSE	FALSE	FALSE	FALSE	['1-249;chain']	+	+
AAAAAAAAGAAGGRGSGPGR	3	Q86U42	PABPN1	Polyadenylate-binding protein 2 (PABP-2) (Poly(A)-binding protein 2) (Nuclear poly(A)-binding protein 1) (Poly(A)-binding protein II) (PABII) (Polyadenylate-binding nuclear protein 1)	reviewed	A	A	R	R					2	7	0	0	Acet	Nt-acetyl	20	4	23	1	XMAAAAAA	GPGRRRHL	Semi-1	FALSE	FALSE	FALSE	FALSE	FALSE	FALSE	TRUE	FALSE	TRUE	['2-306;chain']		+
IIECTHCGCR	2	P41223	BUD31	Protein BUD31 homolog (Protein EDG-2) (Protein G10 homolog)	reviewed	R	I	R	G					2	1	0	0	Acet	Nt-acetyl	10	131	140	0	EVGRIIEC	CGCRGCSG	Full	FALSE	FALSE	FALSE	FALSE	FALSE	FALSE	FALSE	FALSE	FALSE
AAASGYTDLR	1	Q6P6C2	ALKBH5	RNA demethylase ALKBH5 (EC 1.14.11.53) (Alkylated DNA repair protein alkB homolog 5) (Alpha-ketoglutarate-dependent dioxygenase alkB homolog 5)	reviewed	M	A	R	E					1	2	0	0	Acet	Nt-acetyl	10	2	11	0	XXXMAAAS	TDLREKLK	N-term	TRUE	FALSE	FALSE	FALSE	FALSE	FALSE	FALSE	FALSE	FALSE	['2-394;chain']	+	+
MDGTAAEPRPGAGSLQHAQPPPQPR	4	Q6A1A2	PDPK2P	Putative 3-phosphoinositide-dependent protein kinase 2 (EC 2.7.11.1) (3-phosphoinositide-dependent protein kinase 2 pseudogene)	reviewed	A	M	R	K					2	1	0	0	Acet	Nt-acetyl	25	24	48	0	QGPAMDGT	PQPRKKRP	Semi-1	FALSE	FALSE	FALSE	FALSE	FALSE	FALSE	FALSE	FALSE	FALSE
SYDYHQNWGR	2	Q9H2U1	DHX36	ATP-dependent DNA/RNA helicase DHX36 (EC 3.6.4.12) (EC 3.6.4.13) (DEAD/H box polypeptide 36) (DEAH-box protein 36) (G4-resolvase-1) (G4R1) (MLE-like protein 1) (RNA helicase associated with AU-rich element protein)	reviewed	M	S	R	D					2	2	0	0	Acet	Nt-acetyl	10	2	11	0	XXXMSYDY	NWGRDGGP	N-term	FALSE	FALSE	FALSE	FALSE	FALSE	FALSE	TRUE	FALSE	FALSE	['1-1008;chain']		+
SDEKNLGVSQKLVSPSR	5	Q9H4L5	OSBPL3	Oxysterol-binding protein-related protein 3 (ORP-3) (OSBP-related protein 3)	reviewed	M	S	R	S		-0.0468011	-0.306448	-0.176625	2	1	1	4	Acet	Nt-acetyl	17	3	19	0	XXMMSDEK	SPSRSTSS	Semi-1	FALSE	FALSE	FALSE	FALSE	FALSE	FALSE	TRUE	FALSE	TRUE	['1-887;chain']		+
RVWWRLPVIPATR	2	Q96NF6	C8orf49	Putative uncharacterized protein C8orf49	reviewed	S	R	R	E					1	1	0	0	Acet	Nt-acetyl	13	14	26	2	YKISRVWW	PATREAED	Semi-1	FALSE	FALSE	FALSE	FALSE	FALSE	FALSE	FALSE	FALSE	FALSE
MLGNSAPGPATR	2	P20248	CCNA2	Cyclin-A2 (Cyclin-A) (Cyclin A)	reviewed	-	M	R	E					1	1	0	0	Acet	Nt-acetyl	12	1	12	0	XXXXMLGN	PATREAGS	N-term	TRUE	FALSE	FALSE	TRUE	FALSE	FALSE	TRUE	FALSE	FALSE	['1-432;chain']	+	+
AATLDLKSKEEKDAELDKR	1	Q9Y3X0	CCDC9	Coiled-coil domain-containing protein 9	reviewed	M	A	R	L		-0.215462		-0.215462	1	1	0	1	Acet	Nt-acetyl	19	2	20	0	XXXMAATL	LDKRIEAL	N-term	TRUE	FALSE	FALSE	FALSE	FALSE	FALSE	TRUE	FALSE	FALSE	['1-531;chain']	+	+
ASEARGGLGAPPLQSAR	1	E9PJF6			TrEMBL	M	A	R	S					1	1	0	0	Acet	Nt-acetyl	17	2	18	1	XXXMASEA	QSARSLPG	N-term	FALSE	FALSE	FALSE	FALSE	FALSE	FALSE	FALSE	FALSE	FALSE
VEAAPPGPGPLRR	2	Q9P1Y5	CAMSAP3	Calmodulin-regulated spectrin-associated protein 3 (Protein Nezha)	reviewed	M	V	R	T					2	1	0	0	Acet	Nt-acetyl	13	2	14	1	XXXMVEAA	PLRRTFLV	N-term	TRUE	FALSE	FALSE	FALSE	FALSE	FALSE	TRUE	FALSE	TRUE	['1-1249;chain']	+	+
ATYTCITCR	2	Q969S3	ZNF622	Zinc finger protein 622 (Zinc finger-like protein 9)	reviewed	M	A	R	V					1	1	0	0	Acet	Nt-acetyl	9	2	10	0	XXXMATYT	ITCRVAFR	N-term	TRUE	FALSE	FALSE	FALSE	FALSE	FALSE	TRUE	FALSE	TRUE	['2-477;chain']	+	+
GSPLRFDGR	1	P51659	HSD17B4	Peroxisomal multifunctional enzyme type 2 (MFE-2) (17-beta-hydroxysteroid dehydrogenase 4) (17-beta-HSD 4) (D-bifunctional protein) (DBP) (Multifunctional protein 2) (MPF-2) (Short chain dehydrogenase/reductase family 8C member 1) [Cleaved into: (3R)-hydroxyacyl-CoA dehydrogenase (EC 1.1.1.n12); Enoyl-CoA hydratase 2 (EC 4.2.1.107) (EC 4.2.1.119) (3-alpha,7-alpha,12-alpha-trihydroxy-5-beta-cholest-24-enoyl-CoA hydratase)]	reviewed	M	G	R	V					1	1	0	0	Acet	Nt-acetyl	9	2	10	1	XXXMGSPL	FDGRVVLV	N-term	FALSE	FALSE	FALSE	FALSE	FALSE	FALSE	TRUE	FALSE	FALSE	['1-736;chain', '1-311;chain']		+
IADGYEQAAR	2	P48643	CCT5	T-complex protein 1 subunit epsilon (TCP-1-epsilon) (CCT-epsilon)	reviewed	R	I	R	V					1	4	0	0	Acet	Nt-acetyl	10	133	142	0	HPIRIADG	QAARVAIE	Full	FALSE	FALSE	FALSE	FALSE	FALSE	FALSE	TRUE	FALSE	TRUE			+
AADVSVTHRPPLSPKSGAEVEAGDAAER	6	Q8IY67	RAVER1	Ribonucleoprotein PTB-binding 1 (Protein raver-1)	reviewed	M	A	R	R		0.0989084	-0.347195	-0.124143	2	1	2	4	Acet	Nt-acetyl	28	2	29	0	XXXMAADV	AAERRAPE	N-term	TRUE	FALSE	FALSE	FALSE	FALSE	FALSE	TRUE	FALSE	FALSE	['2-606;chain']	+	+
AAVAVAAASRR	1	Q7Z5L9	IRF2BP2	Interferon regulatory factor 2-binding protein 2 (IRF-2-binding protein 2) (IRF-2BP2)	reviewed	A	A	R	Q					1	3	0	0	Acet	Nt-acetyl	11	3	13	1	XXMAAAVA	ASRRQSCY	Semi-1	FALSE	FALSE	FALSE	FALSE	FALSE	FALSE	TRUE	FALSE	TRUE	['2-587;chain']		+
MKKISLKTLR	1	O14544	SOCS6	Suppressor of cytokine signaling 6 (SOCS-6) (Cytokine-inducible SH2 protein 4) (CIS-4) (Suppressor of cytokine signaling 4) (SOCS-4)	reviewed	-	M	R	K		0.580767		0.580767	1	1	1	0	Acet	Nt-acetyl	10	1	10	0	XXXXMKKI	KTLRKSFN	N-term	TRUE	FALSE	FALSE	FALSE	FALSE	FALSE	FALSE	FALSE	FALSE	['1-535;chain']	+	+
SKVSRDTLYEAVR	3	P62906	RPL10A	60S ribosomal protein L10a (CSA-19) (Large ribosomal subunit protein uL1) (Neural precursor cell expressed developmentally down-regulated protein 6) (NEDD-6)	reviewed	S	S	R	E		0.266229	-0.114417	0.0759061	2	3	1	2	Acet	Nt-acetyl	13	3	15	1	XXMSSKVS	EAVREVLH	Semi-1	FALSE	FALSE	FALSE	FALSE	FALSE	FALSE	FALSE	FALSE	FALSE	['2-217;chain']
SENQEQEEVITVR	1	Q9Y5W9	SNX11	Sorting nexin-11	reviewed	M	S	R	V					1	1	0	0	Acet	Nt-acetyl	13	8	20	0	WCRMSENQ	ITVRVQDP	Semi-1	FALSE	FALSE	FALSE	FALSE	FALSE	FALSE	FALSE	FALSE	FALSE
FGQGGAGPVGGQGPR	2	P23246	SFPQ	Splicing factor, proline- and glutamine-rich (100 kDa DNA-pairing protein) (hPOMp100) (DNA-binding p52/p100 complex, 100 kDa subunit) (Polypyrimidine tract-binding protein-associated-splicing factor) (PSF) (PTB-associated-splicing factor)	reviewed	R	F	R	G					2	2	0	0	Acet	Nt-acetyl	15	667	681	0	RTERFGQG	QGPRGMGP	Full	FALSE	FALSE	FALSE	FALSE	FALSE	FALSE	TRUE	FALSE	FALSE			+
ADGAAAGAGGSPSLRELR	3	Q8IWC1	MAP7D3	MAP7 domain-containing protein 3	reviewed	M	A	R	A					2	2	0	0	Acet	Nt-acetyl	18	3	20	1	XXMMADGA	RELRARMV	Semi-1	FALSE	FALSE	FALSE	FALSE	FALSE	FALSE	TRUE	FALSE	FALSE	['1-876;chain']		+
AAAAAAAAAASSPVGVGQR	1	P41225	SOX3	Transcription factor SOX-3	reviewed	A	A	R	L					1	1	0	0	Acet	Nt-acetyl	19	239	257	0	AAAAAAAA	VGQRLDTY	Semi-1	FALSE	FALSE	FALSE	FALSE	FALSE	FALSE	FALSE	FALSE	FALSE
AAAETQSLREQPEMEDANSEKSINEENGEVSEDQSQNKHSR	1	Q13523	PRPF4B	Serine/threonine-protein kinase PRP4 homolog (EC 2.7.11.1) (PRP4 kinase) (PRP4 pre-mRNA-processing factor 4 homolog)	reviewed	M	A	R	H					1	1	1	0	Acet	Nt-acetyl	41	2	42	1	XXXMAAAE	KHSRHKKK	N-term	TRUE	FALSE	FALSE	FALSE	FALSE	FALSE	FALSE	FALSE	FALSE	['2-1007;chain']	+	+
LNVLEKSSPGHR	3	P29692	EEF1D	Elongation factor 1-delta (EF-1-delta) (Antigen NY-CO-4)	reviewed	R	L	R	A		0.192191	0.0274388	0.109815	2	7	0	3	Acet	Nt-acetyl	12	112	123	0	LEARLNVL	PGHRATAP	Full	FALSE	FALSE	FALSE	FALSE	FALSE	FALSE	TRUE	FALSE	FALSE			+
RTNSTFNQVVLKR	2	Q07020	RPL18	60S ribosomal protein L18 (Large ribosomal subunit protein eL18)	reviewed	R	R	R	L		0.0703843		0.0703843	1	6	1	1	Acet	Nt-acetyl	13	38	50	1	FLARRTNS	VLKRLFMS	Full	FALSE	FALSE	FALSE	FALSE	FALSE	FALSE	TRUE	FALSE	FALSE			+
AAAAAAAAAAAAAAAGAGAGAKQTPA	4	P55011	SLC12A2	Solute carrier family 12 member 2 (Basolateral Na-K-Cl symporter) (Bumetanide-sensitive sodium-(potassium)-chloride cotransporter 2)	reviewed	R	A	A	D		-1.47887	-3.87653	-2.6777	2	3	0	4	Acet	Nt-acetyl	26	93	118	0	NAGRAAAA	QTPADGEA	Semi-1	FALSE	FALSE	FALSE	FALSE	FALSE	FALSE	TRUE	FALSE	FALSE			+
AAKNASNTEKLTDQVMQNPR	1	Q99733	NAP1L4	Nucleosome assembly protein 1-like 4 (Nucleosome assembly protein 2) (NAP-2)	reviewed	E	A	R	V					1	2	1	0	Acet	Nt-acetyl	20	17	36	0	DSVEAAKN	QNPRVLAA	Semi-1	TRUE	FALSE	FALSE	TRUE	FALSE	FALSE	TRUE	FALSE	TRUE		+	+
MESALTAR	1	O00159	MYO1C	Unconventional myosin-Ic (Myosin I beta) (MMI-beta) (MMIb)	reviewed	T	M	R	D					1	1	0	0	Acet	Nt-acetyl	8	36	43	0	VRVTMESA	LTARDRVG	Semi-1	FALSE	FALSE	FALSE	FALSE	FALSE	FALSE	FALSE	FALSE	FALSE
SSPNAFSTSGDVVSR	1	Q9H4B6	SAV1	Protein salvador homolog 1 (45 kDa WW domain protein) (hWW45)	reviewed	D	S	R	N					1	1	0	0	Acet	Nt-acetyl	15	55	69	0	CLPDSSPN	VVSRNQSF	Semi-1	FALSE	FALSE	FALSE	FALSE	FALSE	FALSE	FALSE	FALSE	FALSE
AGPEGFQYR	1	O00459	PIK3R2	Phosphatidylinositol 3-kinase regulatory subunit beta (PI3-kinase regulatory subunit beta) (PI3K regulatory subunit beta) (PtdIns-3-kinase regulatory subunit beta) (Phosphatidylinositol 3-kinase 85 kDa regulatory subunit beta) (PI3-kinase subunit p85-beta) (PtdIns-3-kinase regulatory subunit p85-beta)	reviewed	M	A	R	A					1	1	0	0	Acet	Nt-acetyl	9	2	10	0	XXXMAGPE	FQYRALYP	N-term	TRUE	FALSE	FALSE	FALSE	FALSE	FALSE	FALSE	FALSE	FALSE	['1-728;chain']	+	+
MESGAYGAAKAGGSFDLRR	4	O43760	SYNGR2	Synaptogyrin-2 (Cellugyrin)	reviewed	-	M	R	F		0.134143	-0.188008	-0.0269327	2	1	1	3	Acet	Nt-acetyl	19	1	19	1	XXXXMESG	DLRRFLTQ	N-term	TRUE	FALSE	FALSE	FALSE	FALSE	FALSE	FALSE	FALSE	FALSE	['1-224;chain']	+	+
MESSPFNR	1	Q9UHB6	LIMA1	LIM domain and actin-binding protein 1 (Epithelial protein lost in neoplasm)	reviewed	-	M	R	R					1	5	0	0	Acet	Nt-acetyl	8	1	8	0	XXXXMESS	PFNRRQWT	N-term	TRUE	FALSE	FALSE	FALSE	FALSE	FALSE	TRUE	TRUE	FALSE	['1-759;chain']	+	+
AKKVAPQNDSFGTQLPPMHQQQR	2	C9JSZ1			TrEMBL	D	A	R	S		0.125228	-0.292725	-0.0837487	2	1	0	2	Acet	Nt-acetyl	23	96	118	0	DQPDAKKV	QQQRSVMT	Semi-1	FALSE	FALSE	FALSE	FALSE	FALSE	FALSE	FALSE	FALSE	FALSE
SVVPPNRSQTGWPR	3	O43809	NUDT21	Cleavage and polyadenylation specificity factor subunit 5 (Cleavage and polyadenylation specificity factor 25 kDa subunit) (CPSF 25 kDa subunit) (Cleavage factor Im complex 25 kDa subunit) (CFIm25) (Nucleoside diphosphate-linked moiety X motif 21) (Nudix motif 21) (Nudix hydrolase 21) (Pre-mRNA cleavage factor Im 68 kDa subunit)	reviewed	M	S	R	G					2	1	0	0	Acet	Nt-acetyl	14	2	15	1	XXXMSVVP	GWPRGVTQ	N-term	TRUE	FALSE	FALSE	FALSE	FALSE	FALSE	FALSE	FALSE	FALSE	['2-227;chain']	+	+
MEPETLEAR	4	Q9UJY5	GGA1	ADP-ribosylation factor-binding protein GGA1 (Gamma-adaptin-related protein 1) (Golgi-localized, gamma ear-containing, ARF-binding protein 1)	reviewed	A	M	R	L					2	2	0	0	Acet	Nt-acetyl	9	5	13	0	MEPAMEPE	LEARINRA	Semi-1	FALSE	FALSE	FALSE	FALSE	FALSE	FALSE	FALSE	FALSE	FALSE
MDWVLKHTGPNSPDTANDGFVR	1	P55795	HNRNPH2	Heterogeneous nuclear ribonucleoprotein H2 (hnRNP H2) (FTP-3) (Heterogeneous nuclear ribonucleoprotein H') (hnRNP H') [Cleaved into: Heterogeneous nuclear ribonucleoprotein H2, N-terminally processed]	reviewed	E	M	R	L		-9.96434		-9.96434	1	4	0	1	Acet	Nt-acetyl	22	93	114	0	NSVEMDWV	GFVRLRGL	Semi-1	FALSE	FALSE	FALSE	FALSE	FALSE	FALSE	TRUE	FALSE	FALSE			+
VLANPGNSQVAR	2	Q14974	KPNB1	Importin subunit beta-1 (Importin-90) (Karyopherin subunit beta-1) (Nuclear factor p97) (Pore targeting complex 97 kDa subunit) (PTAC97)	reviewed	R	V	R	V					2	4	0	0	Acet	Nt-acetyl	12	43	54	0	ELSRVLAN	QVARVAAG	Full	FALSE	FALSE	FALSE	FALSE	FALSE	FALSE	TRUE	FALSE	TRUE			+
MYQVKPYHGGGAPLR	1	Q13155	AIMP2	Aminoacyl tRNA synthase complex-interacting multifunctional protein 2 (Multisynthase complex auxiliary component p38) (Protein JTV-1)	reviewed	P	M	R	V		0.143806		0.143806	1	3	1	0	Acet	Nt-acetyl	15	3	17	0	XXMPMYQV	APLRVELP	Semi-1	FALSE	FALSE	FALSE	FALSE	FALSE	FALSE	TRUE	FALSE	FALSE	['1-320;chain']		+
MDGVSSEANEENDNIERPVR	3	Q8NG31	KNL1	Kinetochore scaffold 1 (ALL1-fused gene from chromosome 15q14 protein) (AF15q14) (Bub-linking kinetochore protein) (Blinkin) (Cancer susceptibility candidate gene 5 protein) (Cancer/testis antigen 29) (CT29) (Kinetochore-null protein 1) (Protein CASC5) (Protein D40/AF15q14)	reviewed	-	M	R	R					2	2	0	0	Acet	Nt-acetyl	20	1	20	0	XXXXMDGV	RPVRRRHS	N-term	TRUE	FALSE	FALSE	FALSE	FALSE	FALSE	TRUE	FALSE	TRUE	['1-2342;chain']	+	+
AEISDLDR	1	P60510	PPP4C	Serine/threonine-protein phosphatase 4 catalytic subunit (PP4C) (Pp4) (EC 3.1.3.16) (Protein phosphatase X) (PP-X)	reviewed	M	A	R	Q					1	3	0	0	Acet	Nt-acetyl	8	2	9	0	XXXMAEIS	DLDRQIEQ	N-term	TRUE	FALSE	FALSE	FALSE	FALSE	FALSE	FALSE	FALSE	FALSE	['2-307;chain']	+	+
AETPPPPTAGAESCSEEPARGGEWRPEEPR	1	D6RH24			TrEMBL	M	A	R	R					1	1	0	0	Acet	Nt-acetyl	30	2	31	1	XXXMAETP	EEPRRAPA	N-term	FALSE	FALSE	FALSE	FALSE	FALSE	FALSE	FALSE	FALSE	FALSE
ASASGAMAKHEQIL	2	Q9P0L0	VAPA	Vesicle-associated membrane protein-associated protein A (VAMP-A) (VAMP-associated protein A) (VAP-A) (33 kDa VAMP-associated protein) (VAP-33)	reviewed	M	A	L	V		0.598074		0.598074	1	6	1	1	Acet	Nt-acetyl	14	2	15	0	XXXMASAS	EQILVLDP	Semi-2	FALSE	FALSE	FALSE	FALSE	FALSE	FALSE	TRUE	FALSE	TRUE	['2-249;chain']		+
MKSSSSVTTSETQPCTPSSSDYSDLQR	1	P50552	VASP	Vasodilator-stimulated phosphoprotein (VASP)	reviewed	R	M	R	V					1	2	0	1	Acet	Nt-acetyl	27	320	346	0	TLPRMKSS	DLQRVKQE	Full	FALSE	FALSE	FALSE	FALSE	FALSE	FALSE	TRUE	FALSE	FALSE			+
MEDAAAPGRTEGVLER	3	Q9BV19	C1orf50	Uncharacterized protein C1orf50	reviewed	-	M	R	Q					2	1	0	0	Acet	Nt-acetyl	16	1	16	1	XXXXMEDA	VLERQGAP	N-term	TRUE	FALSE	FALSE	FALSE	FALSE	FALSE	FALSE	FALSE	FALSE	['1-199;chain']	+	+
MLPPPPRQPPPQAR	1	Q9BSK0	MARVELD1	MARVEL domain-containing protein 1	reviewed	-	M	R	A					1	1	0	0	Acet	Nt-acetyl	14	1	14	1	XXXXMLPP	PQARAARG	N-term	TRUE	FALSE	FALSE	FALSE	FALSE	FALSE	FALSE	FALSE	FALSE	['1-173;chain']	+	+
VVANSKESYELR	3	P35268	RPL22	60S ribosomal protein L22 (EBER-associated protein) (EAP) (Epstein-Barr virus small RNA-associated protein) (Heparin-binding protein HBp15) (Large ribosomal subunit protein eL22)	reviewed	R	V	R	Y		-0.103711	-0.1837	-0.143705	2	2	2	1	Acet	Nt-acetyl	12	102	113	0	DWLRVVAN	YELRYFQI	Full	FALSE	FALSE	FALSE	FALSE	FALSE	FALSE	FALSE	FALSE	FALSE
AAAAAMAEQESARNGGR	3	Q7L5D6	GET4	Golgi to ER traffic protein 4 homolog (Conserved edge-expressed protein) (Transmembrane domain recognition complex 35 kDa subunit) (TRC35)	reviewed	M	A	R	N					2	2	0	0	Acet	Nt-acetyl	17	2	18	1	XXXMAAAA	NGGRNRGG	N-term	TRUE	FALSE	FALSE	FALSE	FALSE	FALSE	FALSE	FALSE	FALSE	['2-327;chain']	+	+
VCHAHPTLSEAFR	1	P09622	DLD	Dihydrolipoyl dehydrogenase, mitochondrial (EC 1.8.1.4) (Dihydrolipoamide dehydrogenase) (Glycine cleavage system L protein)	reviewed	R	V	R	E					1	1	0	0	Acet	Nt-acetyl	13	483	495	0	DIARVCHA	EAFREANL	Full	FALSE	FALSE	FALSE	FALSE	FALSE	FALSE	TRUE	FALSE	TRUE			+
MEKTLETVPLERKKR	1	P22626	HNRNPA2B1	Heterogeneous nuclear ribonucleoproteins A2/B1 (hnRNP A2/B1)	reviewed	-	M	R	E		-0.779485		-0.779485	1	6	0	1	Acet	Nt-acetyl	15	1	15	1	XXXXMEKT	RKKREKEQ	N-term	TRUE	FALSE	FALSE	FALSE	FALSE	TRUE	TRUE	FALSE	FALSE	['1-353;chain']	+	+
KAYGQALAKLGHASDR	3	P29401	TKT	Transketolase (TK) (EC 2.2.1.1)	reviewed	R	K	R	L		-0.211963	-0.000144262	-0.106054	2	5	3	0	Acet	Nt-acetyl	16	319	334	0	IATRKAYG	ASDRIIAL	Full	FALSE	FALSE	FALSE	FALSE	FALSE	FALSE	TRUE	FALSE	FALSE			+
ALVDGPCTQVR	1	P50914	RPL14	60S ribosomal protein L14 (CAG-ISL 7) (Large ribosomal subunit protein eL14)	reviewed	R	A	R	R					1	2	0	0	Acet	Nt-acetyl	11	36	46	0	DQNRALVD	TQVRRQAM	Full	FALSE	FALSE	FALSE	FALSE	FALSE	FALSE	TRUE	FALSE	FALSE			+
LANRAPEPTPQQVAQQQ	1	Q14839	CHD4	Chromodomain-helicase-DNA-binding protein 4 (CHD-4) (EC 3.6.4.12) (ATP-dependent helicase CHD4) (Mi-2 autoantigen 218 kDa protein) (Mi2-beta)	reviewed	R	L	Q	-					1	1	0	0	Acet	Nt-acetyl	17	1896	1912	1	ILSRLANR	AQQQXXXX	Semi-1	FALSE	FALSE	FALSE	FALSE	FALSE	FALSE	TRUE	FALSE	TRUE			+
HWGGNVLGPKSVAR	3	P62424	RPL7A	60S ribosomal protein L7a (Large ribosomal subunit protein eL8) (PLA-X polypeptide) (Surfeit locus protein 3)	reviewed	R	H	R	L		-0.00148058	-0.353345	-0.177413	2	4	2	1	Acet	Nt-acetyl	14	236	249	0	EIRRHWGG	SVARIAKL	Full	FALSE	FALSE	FALSE	FALSE	FALSE	FALSE	TRUE	FALSE	FALSE			+
MEGSGGGAGERAPLLGAR	1	Q8N697	SLC15A4	Solute carrier family 15 member 4 (Peptide transporter 4) (Peptide/histidine transporter 1) (hPHT1)	reviewed	-	M	R	R					1	1	0	0	Acet	Nt-acetyl	18	1	18	1	XXXXMEGS	LGARRAAA	N-term	TRUE	FALSE	FALSE	FALSE	FALSE	FALSE	FALSE	FALSE	FALSE	['1-577;chain']	+	+
AAAPPLSKAEYLKR	4	Q9BRD0	BUD13	BUD13 homolog	reviewed	M	A	R	Y		-0.950034	0.119937	-0.415048	2	1	3	1	Acet	Nt-acetyl	14	2	15	0	XXXMAAAP	YLKRYLSG	N-term	FALSE	FALSE	FALSE	FALSE	FALSE	FALSE	TRUE	FALSE	FALSE	['1-619;chain']		+
AALVVSGAAEQGGRDGPGRGR	2	Q9BZG8	DPH1	2-(3-amino-3-carboxypropyl)histidine synthase subunit 1 (EC 2.5.1.108) (Diphthamide biosynthesis protein 1) (Diphtheria toxin resistance protein 1) (Ovarian cancer-associated gene 1 protein) (S-adenosyl-L-methionine:L-histidine 3-amino-3-carboxypropyltransferase 1)	reviewed	M	A	R	A					2	3	0	0	Acet	Nt-acetyl	21	7	27	2	RQVMAALV	GRGRAPRG	Semi-1	FALSE	FALSE	FALSE	FALSE	FALSE	FALSE	FALSE	FALSE	FALSE
KTPCGEGSKTWDRFQMR	1	P60866	RPS20	40S ribosomal protein S20 (Small ribosomal subunit protein uS10)	reviewed	R	K	R	L		-0.131376		-0.131376	1	2	0	1	Acet	Nt-acetyl	17	67	83	1	ITTRKTPC	FQMRIHKR	Full	FALSE	FALSE	FALSE	FALSE	FALSE	FALSE	TRUE	FALSE	FALSE			+
SGVSKGAYAGITGNPSGWHSSSR	1	Q9HC44	GPBP1L1	Vasculin-like protein 1 (GC-rich promoter-binding protein 1-like 1)	reviewed	D	S	R	G		-0.842223		-0.842223	1	1	1	0	Acet	Nt-acetyl	23	79	101	0	DSVDSGVS	SSSRGHDG	Semi-1	FALSE	FALSE	FALSE	FALSE	FALSE	FALSE	TRUE	FALSE	FALSE			+
RPAVKQFHDSKIKFPLPHR	2	Q02543	RPL18A	60S ribosomal protein L18a (Large ribosomal subunit protein eL20)	reviewed	R	R	R	V		-0.0928457		-0.0928457	1	6	2	0	Acet	Nt-acetyl	19	139	157	0	SKCRRPAV	LPHRVLRR	Full	FALSE	FALSE	FALSE	FALSE	FALSE	FALSE	TRUE	FALSE	FALSE			+
RPQYSNPPVQGEVMEGADNQGAGEQGRPVRQNMYR	6	P67809	YBX1	Y-box-binding protein 1 (YB-1) (CCAAT-binding transcription factor I subunit A) (CBF-A) (DNA-binding protein B) (DBPB) (Enhancer factor I subunit A) (EFI-A) (Nuclease-sensitive element-binding protein 1) (Y-box transcription factor)	reviewed	R	R	R	G					2	6	0	0	Acet	Nt-acetyl	35	205	239	1	PYGRRPQY	NMYRGYRP	Full	FALSE	FALSE	FALSE	FALSE	FALSE	FALSE	TRUE	FALSE	FALSE			+
FACHSASLTVR	1	Q15233	NONO	Non-POU domain-containing octamer-binding protein (NonO protein) (54 kDa nuclear RNA- and DNA-binding protein) (55 kDa nuclear protein) (DNA-binding p52/p100 complex, 52 kDa subunit) (NMT55) (p54(nrb)) (p54nrb)	reviewed	R	F	R	N					1	6	0	0	Acet	Nt-acetyl	11	143	153	0	LRVRFACH	LTVRNLPQ	Full	FALSE	FALSE	FALSE	FALSE	FALSE	TRUE	TRUE	TRUE	TRUE			+
MNPQIRNPMER	2	Q96AK3	APOBEC3D	DNA dC->dU-editing enzyme APOBEC-3D (A3D) (EC 3.5.4.38)	reviewed	-	M	R	M					2	1	0	0	Acet	Nt-acetyl	11	1	11	1	XXXXMNPQ	PMERMYRD	N-term	TRUE	FALSE	FALSE	FALSE	FALSE	FALSE	FALSE	FALSE	FALSE	['1-386;chain']	+	+
CAQYKKDGADFAKWR	1	P04075	ALDOA	Fructose-bisphosphate aldolase A (EC 4.1.2.13) (Lung cancer antigen NY-LU-1) (Muscle-type aldolase)	reviewed	R	C	R	C		-0.859788		-0.859788	1	10	0	1	Acet	Nt-acetyl	15	135	149	0	LSERCAQY	AKWRCVLK	Full	FALSE	FALSE	FALSE	FALSE	FALSE	FALSE	TRUE	FALSE	FALSE			+
ASSLLAGER	1	Q8N511	TMEM199	Transmembrane protein 199	reviewed	M	A	R	L					1	1	0	0	Acet	Nt-acetyl	9	2	10	0	XXXMASSL	AGERLVRA	N-term	TRUE	FALSE	FALSE	FALSE	FALSE	FALSE	FALSE	FALSE	FALSE	['2-208;chain']	+	+
LQSIGTENTEENRRFYR	1	P04075	ALDOA	Fructose-bisphosphate aldolase A (EC 4.1.2.13) (Lung cancer antigen NY-LU-1) (Muscle-type aldolase)	reviewed	R	L	R	Q					1	10	0	0	Acet	Nt-acetyl	17	44	60	2	IAKRLQSI	RFYRQLLL	Full	TRUE	FALSE	FALSE	FALSE	FALSE	FALSE	TRUE	FALSE	FALSE		+	+
ASPVRVPSSHTGAMEVAEPSSPTEEEEEEEEHSAEPRPR	1	M0R2I2			TrEMBL	L	A	R	T					1	1	0	0	Acet	Nt-acetyl	39	17	55	1	GRILASPV	PRPRTRSN	Semi-1	FALSE	FALSE	FALSE	FALSE	FALSE	FALSE	FALSE	FALSE	FALSE
GEIIAKQGGGGGGGSVPGIER	1	P52272	HNRNPM	Heterogeneous nuclear ribonucleoprotein M (hnRNP M)	reviewed	R	G	R	M					1	6	0	1	Acet	Nt-acetyl	21	383	403	0	ALKRGEII	GIERMGPG	Full	FALSE	FALSE	FALSE	FALSE	FALSE	FALSE	TRUE	FALSE	FALSE			+
VTAEDKGTGNKNKITITNDQNRLTPEEIER	2	P11021	HSPA5	Endoplasmic reticulum chaperone BiP (EC 3.6.4.10) (78 kDa glucose-regulated protein) (GRP-78) (Binding-immunoglobulin protein) (BiP) (Heat shock protein 70 family protein 5) (HSP70 family protein 5) (Heat shock protein family A member 5) (Immunoglobulin heavy chain-binding protein)	reviewed	R	V	R	M		0.192914		0.192914	1	7	1	1	Acet	Nt-acetyl	30	511	540	1	GILRVTAE	EIERMVND	Full	FALSE	FALSE	FALSE	FALSE	FALSE	FALSE	TRUE	FALSE	FALSE			+
KVACIGAWHPAR	1	P39023	RPL3	60S ribosomal protein L3 (HIV-1 TAR RNA-binding protein B) (TARBP-B) (Large ribosomal subunit protein uL3)	reviewed	R	K	R	V		-0.09546		-0.09546	1	4	0	1	Acet	Nt-acetyl	12	250	261	0	RGLRKVAC	HPARVAFS	Full	FALSE	FALSE	FALSE	FALSE	FALSE	FALSE	TRUE	FALSE	FALSE			+
KLDRLAYIAHPKLGKR	2	P47914	RPL29	60S ribosomal protein L29 (Cell surface heparin-binding protein HIP) (Large ribosomal subunit protein eL29)	reviewed	R	K	R	A		-0.429791	0.313785	-0.058003	2	2	0	2	Acet	Nt-acetyl	16	92	107	1	GVSRKLDR	LGKRARAR	Full	FALSE	FALSE	FALSE	FALSE	FALSE	FALSE	TRUE	FALSE	FALSE			+
CGKKKVWLDPNETNEIANANSR	2	P84098	RPL19	60S ribosomal protein L19 (Large ribosomal subunit protein eL19)	reviewed	R	C	R	Q		0.356177	-0.289625	0.0332761	2	5	2	0	Acet	Nt-acetyl	22	17	38	0	SVLRCGKK	ANSRQQIR	Full	FALSE	FALSE	FALSE	FALSE	FALSE	FALSE	TRUE	FALSE	FALSE			+
SVQVAAPGSAGLGPER	3	Q6P597	KLC3	Kinesin light chain 3 (KLC2-like) (kinesin light chain 2)	reviewed	M	S	R	L					2	2	0	0	Acet	Nt-acetyl	16	2	17	0	XXXMSVQV	GPERLSPE	N-term	TRUE	FALSE	FALSE	FALSE	FALSE	FALSE	FALSE	FALSE	FALSE	['1-504;chain']	+	+
SAYFPGSSTSSSSDNDEGSGGATNHISGNKIGWEKTGSHSEPQAR	1	Q9NZB2	FAM120A	Constitutive coactivator of PPAR-gamma-like protein 1 (Oxidative stress-associated Src activator) (Protein FAM120A)	reviewed	D	S	R	G		2.33217		2.33217	1	2	1	0	Acet	Nt-acetyl	45	450	494	0	NHVDSAYF	PQARGDPG	Semi-1	TRUE	FALSE	FALSE	TRUE	TRUE	FALSE	TRUE	FALSE	TRUE		+	+
SGAQVGGPISSGSSASSVTVTR	1	P02545	LMNA	Prelamin-A/C [Cleaved into: Lamin-A/C (70 kDa lamin) (Renal carcinoma antigen NY-REN-32)]	reviewed	G	S	R	S					1	10	0	0	Acet	Nt-acetyl	22	603	624	0	SASGSGAQ	TVTRSYRS	Semi-1	FALSE	FALSE	FALSE	FALSE	FALSE	FALSE	TRUE	TRUE	FALSE			+
SDAAVDTSSEITTKDLK	1	P06454	PTMA	Prothymosin alpha [Cleaved into: Prothymosin alpha, N-terminally processed; Thymosin alpha-1]	reviewed	M	S	K	E		0.276899		0.276899	1	11	0	1	Acet	Nt-acetyl	17	2	18	0	XXXMSDAA	KDLKEKKE	Semi-2	TRUE	FALSE	FALSE	TRUE	FALSE	TRUE	TRUE	TRUE	TRUE	['2-111;chain', '2-29;peptide']	+	+
MMGHRPVL	1	P49368	CCT3	T-complex protein 1 subunit gamma (TCP-1-gamma) (CCT-gamma) (hTRiC5)	reviewed	-	M	L	V					1	6	0	0	Acet	Nt-acetyl	8	1	8	0	XXXXMMGH	RPVLVLSQ	Semi-2	TRUE	FALSE	FALSE	FALSE	FALSE	FALSE	TRUE	FALSE	FALSE	['1-545;chain']	+	+
KVLRDNIQGITKPAIR	5	P62805	H4C1	Histone H4	reviewed	R	K	R	R		-3.03823	-3.13935	-3.08879	2	7	0	5	Acet	Nt-acetyl	16	21	36	1	KRHRKVLR	PAIRRLAR	Full	FALSE	FALSE	FALSE	FALSE	FALSE	TRUE	TRUE	FALSE	FALSE			+
AAEAGSEEGGPVTAGAGGGGAAAGSSAYPAVCR	1	P20936	RASA1	Ras GTPase-activating protein 1 (GAP) (GTPase-activating protein) (RasGAP) (Ras p21 protein activator) (p120GAP)	reviewed	M	A	R	V					1	2	0	0	Acet	Nt-acetyl	33	3	35	0	XXMMAAEA	AVCRVKIP	Semi-1	FALSE	FALSE	FALSE	FALSE	FALSE	TRUE	FALSE	TRUE	FALSE	['1-1047;chain']		+
AAAAAAAAAAGAAGGRGSGPGRR	1	Q86U42	PABPN1	Polyadenylate-binding protein 2 (PABP-2) (Poly(A)-binding protein 2) (Nuclear poly(A)-binding protein 1) (Poly(A)-binding protein II) (PABII) (Polyadenylate-binding nuclear protein 1)	reviewed	M	A	R	R					1	7	0	0	Acet	Nt-acetyl	23	2	24	2	XXXMAAAA	PGRRRHLV	N-term	TRUE	FALSE	FALSE	TRUE	FALSE	FALSE	TRUE	FALSE	TRUE	['2-306;chain']	+	+
MNFTPTHTPVCR	1	Q9BR77	CCDC77	Coiled-coil domain-containing protein 77	reviewed	-	M	R	K					1	1	0	0	Acet	Nt-acetyl	12	1	12	0	XXXXMNFT	PVCRKRTV	N-term	TRUE	FALSE	FALSE	FALSE	FALSE	FALSE	FALSE	FALSE	FALSE	['1-488;chain']	+	+
MQNLVER	2	Q01518	CAP1	Adenylyl cyclase-associated protein 1 (CAP 1)	reviewed	D	M	R	L					1	3	0	0	Acet	Nt-acetyl	7	4	10	0	XMADMQNL	LVERLERA	Semi-1	TRUE	FALSE	FALSE	FALSE	FALSE	FALSE	TRUE	FALSE	FALSE	['2-475;chain']	+	+
CLPTPKCHTPPLYR	2	Q02543	RPL18A	60S ribosomal protein L18a (Large ribosomal subunit protein eL20)	reviewed	R	C	R	M		0.029183		0.029183	1	6	1	1	Acet	Nt-acetyl	14	16	29	0	VVGRCLPT	PLYRMRIF	Full	TRUE	FALSE	FALSE	FALSE	FALSE	FALSE	TRUE	FALSE	FALSE		+	+
SSQTALDNKASLLHSMPTHSSPR	1	O75122	CLASP2	CLIP-associating protein 2 (Cytoplasmic linker-associated protein 2) (Protein Orbit homolog 2) (hOrbit2)	reviewed	D	S	R	S		-0.948292		-0.948292	1	1	0	1	Acet	Nt-acetyl	23	993	1015	0	DATDSSQT	SSPRSRDY	Semi-1	TRUE	FALSE	FALSE	TRUE	FALSE	FALSE	TRUE	FALSE	TRUE		+	+
SVGELYSQCTR	2	Q9ULV0	MYO5B	Unconventional myosin-Vb	reviewed	M	S	R	V					2	1	0	0	Acet	Nt-acetyl	11	2	12	0	XXXMSVGE	QCTRVWIP	N-term	FALSE	FALSE	FALSE	FALSE	FALSE	FALSE	TRUE	FALSE	FALSE	['1-1848;chain']		+
VVASDKETYELR	2	Q6P5R6	RPL22L1	60S ribosomal protein L22-like 1 (Large ribosomal subunit protein eL22-like 1)	reviewed	R	V	R	Y		0.162269	-0.25505	-0.0463906	2	1	0	2	Acet	Nt-acetyl	12	96	107	0	DWLRVVAS	YELRYFQI	Full	FALSE	FALSE	FALSE	FALSE	FALSE	FALSE	FALSE	FALSE	FALSE
IQTQPGYANTLR	1	Q00325	SLC25A3	Phosphate carrier protein, mitochondrial (Phosphate transport protein) (PTP) (Solute carrier family 25 member 3)	reviewed	R	I	R	D					1	2	0	0	Acet	Nt-acetyl	12	190	201	0	AKVRIQTQ	NTLRDAAP	Full	FALSE	FALSE	FALSE	FALSE	FALSE	FALSE	FALSE	FALSE	FALSE
REFEVYGPIKR	1	P08621	SNRNP70	U1 small nuclear ribonucleoprotein 70 kDa (U1 snRNP 70 kDa) (U1-70K) (snRNP70)	reviewed	R	R	R	L		-0.190882		-0.190882	1	3	0	1	Acet	Nt-acetyl	11	121	131	1	SKLRREFE	PIKRIHMV	Full	FALSE	FALSE	FALSE	FALSE	FALSE	TRUE	TRUE	FALSE	FALSE			+
LTNSMMMHGR	2	P46782	RPS5	40S ribosomal protein S5 (Small ribosomal subunit protein uS7) [Cleaved into: 40S ribosomal protein S5, N-terminally processed]	reviewed	R	L	R	N					2	4	0	0	Acet	Nt-acetyl	10	72	81	0	IVERLTNS	MHGRNNGK	Full	FALSE	FALSE	FALSE	FALSE	FALSE	FALSE	TRUE	FALSE	FALSE			+
KFAMKEMGTPDVR	1	P62899	RPL31	60S ribosomal protein L31 (Large ribosomal subunit protein eL31)	reviewed	R	K	R	L		-0.150752		-0.150752	1	2	0	1	Acet	Nt-acetyl	13	51	63	0	KEIRKFAM	PDVRIDTR	Full	FALSE	FALSE	FALSE	FALSE	FALSE	FALSE	TRUE	FALSE	FALSE			+
ADKMDMSLDD	1	Q86V81	ALYREF	THO complex subunit 4 (Tho4) (Ally of AML-1 and LEF-1) (Aly/REF export factor) (Transcriptional coactivator Aly/REF) (bZIP-enhancing factor BEF)	reviewed	M	A	D	L		0.194563		0.194563	1	5	0	1	Acet	Nt-acetyl	10	2	11	0	XXXMADKM	SLDDIIKL	Semi-2	TRUE	FALSE	FALSE	FALSE	FALSE	FALSE	TRUE	FALSE	TRUE	['2-257;chain']	+	+
MSEEKPKEGVKTENDHINLKVAGQDGSVVQFKIKR	1	P55854	SUMO3	Small ubiquitin-related modifier 3 (SUMO-3) (SMT3 homolog 1) (SUMO-2) (Ubiquitin-like protein SMT3A) (Smt3A)	reviewed	-	M	R	H		-3.55874		-3.55874	1	1	0	1	Acet	Nt-acetyl	35	1	35	0	XXXXMSEE	KIKRHTPL	N-term	TRUE	FALSE	FALSE	FALSE	FALSE	FALSE	FALSE	FALSE	FALSE	['1-92;chain']	+	+
ADEAALALQPGGSPSAAGADREAASSPAGEPLRKRPR	2	Q96EB6	SIRT1	NAD-dependent protein deacetylase sirtuin-1 (hSIRT1) (EC 2.3.1.286) (NAD-dependent protein deacylase sirtuin-1) (EC 2.3.1.-) (Regulatory protein SIR2 homolog 1) (SIR2-like protein 1) (hSIR2) [Cleaved into: SirtT1 75 kDa fragment (75SirT1)]	reviewed	M	A	R	R		1.0074		1.0074	1	1	1	1	Acet	Nt-acetyl	37	2	38	2	XXXMADEA	KRPRRDGP	N-term	TRUE	FALSE	FALSE	FALSE	FALSE	FALSE	TRUE	FALSE	FALSE	['2-747;chain', '2-533;chain']	+	+
NTDEMVELR	1	P61978	HNRNPK	Heterogeneous nuclear ribonucleoprotein K (hnRNP K) (Transformation up-regulated nuclear protein) (TUNP)	reviewed	R	N	R	L					1	8	0	0	Acet	Nt-acetyl	9	38	46	0	KRSRNTDE	VELRILLQ	Full	TRUE	FALSE	FALSE	FALSE	FALSE	FALSE	TRUE	FALSE	TRUE		+	+
ITLSKHQNVQLPR	2	P26599	PTBP1	Polypyrimidine tract-binding protein 1 (PTB) (57 kDa RNA-binding protein PPTB-1) (Heterogeneous nuclear ribonucleoprotein I) (hnRNP I)	reviewed	R	I	R	E		-0.271081		-0.271081	1	3	0	2	Acet	Nt-acetyl	13	406	418	0	KPIRITLS	QLPREGQE	Full	FALSE	FALSE	FALSE	FALSE	FALSE	TRUE	TRUE	TRUE	TRUE			+
GAQDRPQCHFDIEINREPVGR	3	P30414	NKTR	NK-tumor recognition protein (NK-TR protein) (Natural-killer cells cyclophilin-related protein) (Peptidyl-prolyl cis-trans isomerase NKTR) (PPIase) (EC 5.2.1.8) (Rotamase)	reviewed	M	G	R	L					2	1	0	0	Acet	Nt-acetyl	21	2	22	1	XXXMGAQD	PVGRIMFQ	N-term	FALSE	FALSE	FALSE	FALSE	FALSE	FALSE	TRUE	FALSE	FALSE	['1-1462;chain']		+
SLGTADVHFER	1	Q86V81	ALYREF	THO complex subunit 4 (Tho4) (Ally of AML-1 and LEF-1) (Aly/REF export factor) (Transcriptional coactivator Aly/REF) (bZIP-enhancing factor BEF)	reviewed	R	S	R	K					1	5	0	0	Acet	Nt-acetyl	11	145	155	0	RSGRSLGT	HFERKADA	Full	TRUE	FALSE	FALSE	TRUE	FALSE	FALSE	TRUE	FALSE	TRUE		+	+
AYSQGGGKKKVCYYYDGDIGNYYYGQGHPMKPHR	2	Q92769	HDAC2	Histone deacetylase 2 (HD2) (EC 3.5.1.98)	reviewed	M	A	R	L		1.98349		1.98349	2	1	0	2	Acet	Nt-acetyl	34	2	35	0	XXXMAYSQ	KPHRIRMT	N-term	FALSE	FALSE	FALSE	FALSE	FALSE	FALSE	FALSE	FALSE	FALSE	['1-488;chain']
AASAAAASAAAASAASGSPGPGEGSAGGEKRS	4	Q13263	TRIM28	Transcription intermediary factor 1-beta (TIF1-beta) (E3 SUMO-protein ligase TRIM28) (EC 2.3.2.27) (KRAB-associated protein 1) (KAP-1) (KRAB-interacting protein 1) (KRIP-1) (Nuclear corepressor KAP-1) (RING finger protein 96) (RING-type E3 ubiquitin transferase TIF1-beta) (Tripartite motif-containing protein 28)	reviewed	M	A	S	T		-9.96434	-9.96434	-9.96434	2	11	0	4	Acet	Nt-acetyl	32	2	33	1	XXXMAASA	EKRSTAPS	Semi-2	TRUE	FALSE	FALSE	FALSE	FALSE	TRUE	TRUE	FALSE	TRUE	['2-835;chain']	+	+
AGSEELGLREDTLR	2	Q9HB09	BCL2L12	Bcl-2-like protein 12 (Bcl2-L-12) (Bcl-2-related proline-rich protein)	reviewed	M	A	R	V					2	1	0	0	Acet	Nt-acetyl	14	86	99	1	GASMAGSE	DTLRVLAA	Semi-1	FALSE	FALSE	FALSE	FALSE	FALSE	FALSE	FALSE	FALSE	FALSE
ADKPDMGEIASFDKAKLKKTETQEKN	1	P63313	TMSB10	Thymosin beta-10	reviewed	M	A	N	T		-0.447565		-0.447565	1	6	0	1	Acet	Nt-acetyl	26	2	27	0	XXXMADKP	QEKNTLPT	Semi-2	TRUE	FALSE	FALSE	TRUE	FALSE	FALSE	TRUE	FALSE	TRUE	['2-44;chain']	+	+
VSISEGDDKIEYR	2	P22087	FBL	rRNA 2'-O-methyltransferase fibrillarin (EC 2.1.1.-) (34 kDa nucleolar scleroderma antigen) (Histone-glutamine methyltransferase)	reviewed	R	V	R	A		-0.0558124	-0.172239	-0.114026	2	1	0	2	Acet	Nt-acetyl	13	123	135	0	GEKRVSIS	IEYRAWNP	Full	TRUE	FALSE	FALSE	TRUE	FALSE	FALSE	TRUE	FALSE	FALSE		+	+
AAAAAAAAAGAAGGR	1	Q86U42	PABPN1	Polyadenylate-binding protein 2 (PABP-2) (Poly(A)-binding protein 2) (Nuclear poly(A)-binding protein 1) (Poly(A)-binding protein II) (PABII) (Polyadenylate-binding nuclear protein 1)	reviewed	A	A	R	G					1	7	0	0	Acet	Nt-acetyl	15	3	17	0	XXMAAAAA	AGGRGSGP	Semi-1	TRUE	FALSE	FALSE	TRUE	FALSE	FALSE	TRUE	FALSE	TRUE	['2-306;chain']	+	+
IEDSTGLNRPGPAPLSSR	1	Q9BQ70	TCF25	Transcription factor 25 (TCF-25) (Nuclear localized protein 1)	reviewed	R	I	R	K					1	2	0	0	Acet	Nt-acetyl	18	157	174	0	ILERIEDS	LSSRKHVL	Full	FALSE	FALSE	FALSE	FALSE	FALSE	FALSE	FALSE	FALSE	FALSE
MNVIDHVR	1	Q9UJX3	ANAPC7	Anaphase-promoting complex subunit 7 (APC7) (Cyclosome subunit 7)	reviewed	R	M	R	D					1	1	0	0	Acet	Nt-acetyl	8	35	42	0	LQSRMNVI	DHVRDMAA	Full	FALSE	FALSE	FALSE	FALSE	FALSE	FALSE	FALSE	FALSE	FALSE
SATAATAPPAAPAGEGGPPAPPPNLTSNR	2	P63027	VAMP2	Vesicle-associated membrane protein 2 (VAMP-2) (Synaptobrevin-2)	reviewed	M	S	R	R					1	2	0	0	Acet	Nt-acetyl	29	2	30	0	XXXMSATA	TSNRRLQQ	N-term	TRUE	FALSE	FALSE	FALSE	FALSE	FALSE	TRUE	FALSE	FALSE	['2-116;chain']	+	+
GDHNITELPQAVAGR	1	Q9NQ55	PPAN	Suppressor of SWI4 1 homolog (Ssf-1) (Brix domain-containing protein 3) (Peter Pan homolog)	reviewed	D	G	R	G					1	1	0	0	Acet	Nt-acetyl	15	246	260	0	AEPDGDHN	VAGRGNMR	Semi-1	TRUE	FALSE	TRUE	TRUE	TRUE	FALSE	TRUE	FALSE	TRUE		+	+
SDTLTADVIGRR	3	Q15813	TBCE	Tubulin-specific chaperone E (Tubulin-folding cofactor E)	reviewed	M	S	R	V					2	2	0	0	Acet	Nt-acetyl	12	2	13	1	XXXMSDTL	IGRRVEVN	N-term	TRUE	FALSE	FALSE	FALSE	FALSE	FALSE	TRUE	FALSE	FALSE	['2-527;chain']	+	+
TFKTVFAEHISDECKRR	1	P39023	RPL3	60S ribosomal protein L3 (HIV-1 TAR RNA-binding protein B) (TARBP-B) (Large ribosomal subunit protein uL3)	reviewed	R	T	R	F		-0.0911874		-0.0911874	1	4	0	1	Acet	Nt-acetyl	17	101	117	1	RGLRTFKT	CKRRFYKN	Full	FALSE	FALSE	FALSE	FALSE	FALSE	FALSE	TRUE	FALSE	FALSE			+
TVLCGTCGQPADKASASGSGAQVGGPISSGSSASSVTVTR	5	P02545	LMNA	Prelamin-A/C [Cleaved into: Lamin-A/C (70 kDa lamin) (Renal carcinoma antigen NY-REN-32)]	reviewed	R	T	R	S		-1.12536	0.151496	-0.486934	2	10	2	3	Acet	Nt-acetyl	40	585	624	0	LRSRTVLC	TVTRSYRS	Full	FALSE	FALSE	FALSE	FALSE	FALSE	FALSE	TRUE	TRUE	FALSE			+
AAAYLDPNLNHTPNSSTKTHLGTGMER	2	Q05397	PTK2	Focal adhesion kinase 1 (FADK 1) (EC 2.7.10.2) (Focal adhesion kinase-related nonkinase) (FRNK) (Protein phosphatase 1 regulatory subunit 71) (PPP1R71) (Protein-tyrosine kinase 2) (p125FAK) (pp125FAK)	reviewed	M	A	R	S		-2.71103	-0.242256	-1.47665	2	2	0	2	Acet	Nt-acetyl	27	2	28	0	XXXMAAAY	GMERSPGA	N-term	TRUE	FALSE	FALSE	FALSE	FALSE	TRUE	FALSE	FALSE	FALSE	['2-1052;chain']	+	+
MSSSPVNVKKLKVSELKEELKKR	1	Q00839	HNRNPU	Heterogeneous nuclear ribonucleoprotein U (hnRNP U) (GRIP120) (Nuclear p120 ribonucleoprotein) (Scaffold-attachment factor A) (SAF-A) (p120) (pp120)	reviewed	-	M	R	R		-1.07462		-1.07462	1	6	0	1	Acet	Nt-acetyl	23	1	23	0	XXXXMSSS	LKKRRLSD	N-term	TRUE	FALSE	FALSE	FALSE	FALSE	TRUE	TRUE	FALSE	FALSE	['2-825;chain']	+	+
LNKAVWAKGIR	1	P62899	RPL31	60S ribosomal protein L31 (Large ribosomal subunit protein eL31)	reviewed	R	L	R	N		-0.383897		-0.383897	1	2	0	1	Acet	Nt-acetyl	11	68	78	0	IDTRLNKA	KGIRNVPY	Full	FALSE	FALSE	FALSE	FALSE	FALSE	FALSE	TRUE	FALSE	FALSE			+
MENCLGESRHEVEKSEISENTDASGKIEKYNVPLNR	2	Q9UHB6	LIMA1	LIM domain and actin-binding protein 1 (Epithelial protein lost in neoplasm)	reviewed	K	M	R	L		-0.463148	0.073471	-0.194838	2	5	0	2	Acet	Nt-acetyl	36	161	196	1	ESKKMENC	PLNRLKMM	Semi-1	TRUE	FALSE	FALSE	FALSE	FALSE	FALSE	TRUE	TRUE	FALSE		+	+
ASLFKKKTVDDVIKEQNR	1	Q9UQN3	CHMP2B	Charged multivesicular body protein 2b (CHMP2.5) (Chromatin-modifying protein 2b) (CHMP2b) (Vacuolar protein sorting-associated protein 2-2) (Vps2-2) (hVps2-2)	reviewed	M	A	R	E		1.03846		1.03846	1	2	0	1	Acet	Nt-acetyl	18	2	19	0	XXXMASLF	EQNRELRG	N-term	TRUE	FALSE	FALSE	FALSE	FALSE	FALSE	TRUE	FALSE	FALSE	['2-213;chain']	+	+
FNAHGDANTIVCNSKDGGAWGTEQR	1	P09382	LGALS1	Galectin-1 (Gal-1) (14 kDa laminin-binding protein) (HLBP14) (14 kDa lectin) (Beta-galactoside-binding lectin L-14-I) (Galaptin) (HBL) (HPL) (Lactose-binding lectin 1) (Lectin galactoside-binding soluble 1) (Putative MAPK-activating protein PM12) (S-Lac lectin 1)	reviewed	R	F	R	E		-1.2334		-1.2334	1	6	1	0	Acet	Nt-acetyl	25	50	74	0	FNPRFNAH	TEQREAVF	Full	FALSE	FALSE	FALSE	FALSE	FALSE	FALSE	FALSE	FALSE	FALSE
LKSTCIYGGAPKGPQIRDLER	1	P17844	DDX5	Probable ATP-dependent RNA helicase DDX5 (EC 3.6.4.13) (DEAD box protein 5) (RNA helicase p68)	reviewed	R	L	R	G		0.0348708		0.0348708	1	3	1	0	Acet	Nt-acetyl	21	196	216	1	RACRLKST	DLERGVEI	Full	FALSE	FALSE	FALSE	FALSE	FALSE	FALSE	TRUE	FALSE	FALSE			+
MDSNTAPLGPSCPQPPPAPQPQAR	4	O76024	WFS1	Wolframin	reviewed	-	M	R	S					2	1	0	0	Acet	Nt-acetyl	24	1	24	0	XXXXMDSN	PQARSRLN	N-term	TRUE	FALSE	FALSE	FALSE	FALSE	FALSE	TRUE	FALSE	FALSE	['1-890;chain']	+	+
MEGGGGSVAVAGLGAR	4	Q9UP83	COG5	Conserved oligomeric Golgi complex subunit 5 (COG complex subunit 5) (13S Golgi transport complex 90 kDa subunit) (GTC-90) (Component of oligomeric Golgi complex 5) (Golgi transport complex 1)	reviewed	N	M	R	G					2	1	0	0	Acet	Nt-acetyl	16	32	47	0	APANMEGG	LGARGSGA	Semi-1	TRUE	FALSE	FALSE	FALSE	FALSE	FALSE	FALSE	FALSE	TRUE		+	+
SVGGSGGGSFGDNLVTR	1	P02545	LMNA	Prelamin-A/C [Cleaved into: Lamin-A/C (70 kDa lamin) (Renal carcinoma antigen NY-REN-32)]	reviewed	R	S	R	S					1	10	0	0	Acet	Nt-acetyl	17	628	644	0	RSYRSVGG	LVTRSYLL	Full	FALSE	FALSE	FALSE	FALSE	FALSE	FALSE	TRUE	TRUE	FALSE	['646-647;Cleavage; by endoprotease']		+
MEYMAESTDR	1	Q96D46	NMD3	60S ribosomal export protein NMD3 (hNMD3)	reviewed	-	M	R	S					1	2	0	0	Acet	Nt-acetyl	10	1	10	0	XXXXMEYM	STDRSPGH	N-term	TRUE	FALSE	FALSE	FALSE	FALSE	FALSE	TRUE	FALSE	FALSE	['1-503;chain']	+	+
TSATQTSSLCSSGR	1	Q2M3A8	MRGPRG-AS1	Putative uncharacterized protein MRGPRG-AS1 (MRGPRG antisense RNA 1) (MRGPRG antisense gene protein 1)	reviewed	I	T	R	G					1	1	0	0	Acet	Nt-acetyl	14	8	21	0	ASEITSAT	SSGRGHAG	Semi-1	FALSE	FALSE	FALSE	FALSE	FALSE	FALSE	FALSE	FALSE	FALSE
SKGRAEAAAGAAGILLR	1	Q9P2W1	PSMC3IP	Homologous-pairing protein 2 homolog (Nuclear receptor coactivator GT198) (PSMC3-interacting protein) (Proteasome 26S ATPase subunit 3-interacting protein) (Tat-binding protein 1-interacting protein) (TBP-1-interacting protein)	reviewed	M	S	R	Y		-0.764313		-0.764313	1	1	1	0	Acet	Nt-acetyl	17	2	18	1	XXXMSKGR	ILLRYLQE	N-term	FALSE	FALSE	FALSE	FALSE	FALSE	FALSE	FALSE	FALSE	FALSE	['1-217;chain']
SGTNLDGNDEFDEQLR	1	O43719	HTATSF1	HIV Tat-specific factor 1 (Tat-SF1)	reviewed	M	S	R	M					1	1	0	0	Acet	Nt-acetyl	16	2	17	0	XXXMSGTN	EQLRMQEL	N-term	TRUE	FALSE	FALSE	FALSE	FALSE	FALSE	TRUE	FALSE	TRUE	['2-755;chain']	+	+
MVNDAEKFAEEDKKLKER	1	P11021	HSPA5	Endoplasmic reticulum chaperone BiP (EC 3.6.4.10) (78 kDa glucose-regulated protein) (GRP-78) (Binding-immunoglobulin protein) (BiP) (Heat shock protein 70 family protein 5) (HSP70 family protein 5) (Heat shock protein family A member 5) (Immunoglobulin heavy chain-binding protein)	reviewed	R	M	R	L		0.466368		0.466368	1	7	0	1	Acet	Nt-acetyl	18	541	558	0	EIERMVND	LKERIDTR	Full	FALSE	FALSE	FALSE	FALSE	FALSE	FALSE	TRUE	FALSE	FALSE			+
RLQTQVFKLGLAKSIHHAR	1	P46781	RPS9	40S ribosomal protein S9 (Small ribosomal subunit protein uS4)	reviewed	R	R	R	V		0.408788		0.408788	1	3	1	0	Acet	Nt-acetyl	19	109	127	1	FLERRLQT	HHARVLIR	Full	FALSE	FALSE	FALSE	FALSE	FALSE	FALSE	TRUE	FALSE	FALSE			+
LAEALPKQSVD	1	P20290	BTF3	Transcription factor BTF3 (Nascent polypeptide-associated complex subunit beta) (NAC-beta) (RNA polymerase B transcription factor 3)	reviewed	R	L	D	G		-0.0824103		-0.0824103	1	2	1	0	Acet	Nt-acetyl	11	165	175	0	SLRRLAEA	QSVDGKAP	Semi-1	TRUE	FALSE	FALSE	TRUE	FALSE	TRUE	TRUE	TRUE	TRUE		+	+
AAQVAPAAASSLGNPPPPPPSELKKAEQQQR	1	O14497	ARID1A	AT-rich interactive domain-containing protein 1A (ARID domain-containing protein 1A) (B120) (BRG1-associated factor 250) (BAF250) (BRG1-associated factor 250a) (BAF250A) (Osa homolog 1) (hOSA1) (SWI-like protein) (SWI/SNF complex protein p270) (SWI/SNF-related, matrix-associated, actin-dependent regulator of chromatin subfamily F member 1) (hELD)	reviewed	M	A	R	E					1	1	0	1	Acet	Nt-acetyl	31	2	32	0	XXXMAAQV	QQQREEAG	N-term	TRUE	FALSE	FALSE	FALSE	FALSE	FALSE	TRUE	FALSE	FALSE	['2-2285;chain']	+	+
LKNITLDDASAPR	2	O75534	CSDE1	Cold shock domain-containing protein E1 (N-ras upstream gene protein) (Protein UNR)	reviewed	R	L	R	L		-1.04972	-1.98265	-1.51619	2	2	0	2	Acet	Nt-acetyl	13	757	769	0	LVNRLKNI	SAPRLMVL	Full	TRUE	FALSE	FALSE	TRUE	FALSE	FALSE	TRUE	FALSE	FALSE		+	+
ADKPDMGEIASFDKAK	1	P63313	TMSB10	Thymosin beta-10	reviewed	M	A	K	L		-0.522811		-0.522811	1	6	0	1	Acet	Nt-acetyl	16	2	17	0	XXXMADKP	DKAKLKKT	Semi-2	TRUE	FALSE	FALSE	TRUE	FALSE	FALSE	TRUE	FALSE	TRUE	['2-44;chain']	+	+
AHKQIYYSDKYFDEHYEYRHVMLPR	1	P33552	CKS2	Cyclin-dependent kinases regulatory subunit 2 (CKS-2)	reviewed	M	A	R	E		-0.433407		-0.433407	1	2	0	1	Acet	Nt-acetyl	25	2	26	1	XXXMAHKQ	MLPRELSK	N-term	TRUE	FALSE	FALSE	FALSE	FALSE	FALSE	TRUE	FALSE	FALSE	['1-79;chain']	+	+
MQPPPQTVPSGMAGPPPAGNPR	2	J3KNL6			TrEMBL	-	M	R	S					2	1	0	0	Acet	Nt-acetyl	22	1	22	0	XXXXMQPP	GNPRSVFW	N-term	FALSE	FALSE	FALSE	FALSE	FALSE	FALSE	FALSE	FALSE	FALSE
MKKAAAEDVNVTFEDQQKINKFAR	1	Q9NQP4	PFDN4	Prefoldin subunit 4 (Protein C-1)	reviewed	T	M	R	N		0.602445		0.602445	1	2	0	1	Acet	Nt-acetyl	24	5	28	0	MAATMKKA	KFARNTSR	Semi-1	FALSE	FALSE	FALSE	FALSE	FALSE	FALSE	FALSE	FALSE	FALSE
MQNDAGEFVD	2	P63220	RPS21	40S ribosomal protein S21 (Small ribosomal subunit protein eS21)	reviewed	-	M	D	L					1	6	0	0	Acet	Nt-acetyl	10	1	10	0	XXXXMQND	EFVDLYVP	Semi-2	TRUE	FALSE	FALSE	FALSE	FALSE	FALSE	TRUE	FALSE	TRUE	['1-83;chain']	+	+
ATQAHSLSYAGCNFLRQR	1	Q9Y2P8	RCL1	RNA 3'-terminal phosphate cyclase-like protein	reviewed	M	A	R	L					1	2	0	0	Acet	Nt-acetyl	18	2	19	1	XXXMATQA	LRQRLVLS	N-term	FALSE	FALSE	FALSE	FALSE	FALSE	FALSE	FALSE	FALSE	FALSE	['1-373;chain']
AAFGILSYEHRPLKRPR	3	Q93074	MED12	Mediator of RNA polymerase II transcription subunit 12 (Activator-recruited cofactor 240 kDa component) (ARC240) (CAG repeat protein 45) (Mediator complex subunit 12) (OPA-containing protein) (Thyroid hormone receptor-associated protein complex 230 kDa component) (Trap230) (Trinucleotide repeat-containing gene 11 protein)	reviewed	M	A	R	L		-0.57961		-0.57961	1	1	1	2	Acet	Nt-acetyl	17	2	18	0	XXXMAAFG	KRPRLGPP	N-term	FALSE	FALSE	FALSE	FALSE	FALSE	FALSE	FALSE	FALSE	FALSE	['1-2177;chain']
VEFMDDTSR	1	P62857	RPS28	40S ribosomal protein S28 (Small ribosomal subunit protein eS28)	reviewed	R	V	R	S					1	3	0	0	Acet	Nt-acetyl	9	32	40	0	TQVRVEFM	DTSRSIIR	Full	FALSE	FALSE	FALSE	FALSE	FALSE	FALSE	FALSE	FALSE	FALSE
SGLVLGQRDEPAGHRLSQEEILGSTR	2	Q9NSK0	KLC4	Kinesin light chain 4 (KLC 4) (Kinesin-like protein 8)	reviewed	M	S	R	L					2	2	0	0	Acet	Nt-acetyl	26	2	27	2	XXXMSGLV	GSTRLVSQ	N-term	TRUE	FALSE	FALSE	FALSE	FALSE	FALSE	FALSE	FALSE	FALSE	['2-619;chain']	+	+
AETLPGSGDSGPGTASLGPGVAETGTR	1	Q14151	SAFB2	Scaffold attachment factor B2 (SAF-B2)	reviewed	M	A	R	R					1	2	0	0	Acet	Nt-acetyl	27	2	28	0	XXXMAETL	TGTRRLSE	N-term	TRUE	FALSE	FALSE	FALSE	FALSE	TRUE	TRUE	FALSE	TRUE	['2-953;chain']	+	+
MDELHSLDPR	1	Q9UKI8	TLK1	Serine/threonine-protein kinase tousled-like 1 (EC 2.7.11.1) (PKU-beta) (Tousled-like kinase 1)	reviewed	A	M	R	R					1	1	0	0	Acet	Nt-acetyl	10	49	58	0	REGAMDEL	LDPRRQEL	Semi-1	FALSE	FALSE	FALSE	FALSE	FALSE	FALSE	FALSE	FALSE	FALSE
MNGFTPDEMSR	1	O75446	SAP30	Histone deacetylase complex subunit SAP30 (30 kDa Sin3-associated polypeptide) (Sin3 corepressor complex subunit SAP30) (Sin3-associated polypeptide p30)	reviewed	-	M	R	G					1	1	0	0	Acet	Nt-acetyl	11	1	11	0	XXXXMNGF	EMSRGGDA	N-term	TRUE	FALSE	FALSE	TRUE	FALSE	FALSE	TRUE	FALSE	FALSE	['1-220;chain']	+	+
CDFTEDQTAEFKEA	1	P60660	MYL6	Myosin light polypeptide 6 (17 kDa myosin light chain) (LC17) (Myosin light chain 3) (MLC-3) (Myosin light chain alkali 3) (Myosin light chain A3) (Smooth muscle and nonmuscle myosin light chain alkali 6)	reviewed	M	C	A	F		-0.594549		-0.594549	1	3	0	1	Acet	Nt-acetyl	14	2	15	0	XXXMCDFT	FKEAFQLF	Semi-2	TRUE	FALSE	FALSE	FALSE	FALSE	FALSE	TRUE	FALSE	FALSE	['2-151;chain']	+	+
AATDLERFSNAEPEPR	2	Q92599	SEPTIN8	Septin-8	reviewed	M	A	R	S					2	1	0	0	Acet	Nt-acetyl	16	2	17	1	XXXMAATD	PEPRSLSL	N-term	TRUE	FALSE	FALSE	FALSE	FALSE	FALSE	FALSE	FALSE	FALSE	['2-483;chain']	+	+
KENPLQFKFR	1	P35241	RDX	Radixin	reviewed	K	K	R	A		-0.197806		-0.197806	1	4	0	1	Acet	Nt-acetyl	10	72	81	0	QDVKKENP	FKFRAKFF	Semi-1	FALSE	FALSE	FALSE	FALSE	FALSE	FALSE	FALSE	FALSE	FALSE
VNSLYMMKTTLALFEFTDR	1	Q9Y2V7	COG6	Conserved oligomeric Golgi complex subunit 6 (COG complex subunit 6) (Component of oligomeric Golgi complex 6)	reviewed	M	V	R	R		0.131632		0.131632	1	1	0	1	Acet	Nt-acetyl	19	502	520	0	ATFMVNSL	FTDRRLEM	Semi-1	FALSE	FALSE	FALSE	FALSE	FALSE	FALSE	FALSE	FALSE	FALSE
SDTLTADVIGR	2	Q15813	TBCE	Tubulin-specific chaperone E (Tubulin-folding cofactor E)	reviewed	M	S	R	R					2	2	0	0	Acet	Nt-acetyl	11	2	12	0	XXXMSDTL	VIGRRVEV	N-term	TRUE	FALSE	FALSE	FALSE	FALSE	FALSE	TRUE	FALSE	FALSE	['2-527;chain']	+	+
VLGTEAVQDPTKVEAHVR	1	O43395	PRPF3	U4/U6 small nuclear ribonucleoprotein Prp3 (Pre-mRNA-splicing factor 3) (hPrp3) (U4/U6 snRNP 90 kDa protein)	reviewed	R	V	R	A		-0.0219685		-0.0219685	1	2	1	0	Acet	Nt-acetyl	18	484	501	0	NLMRVLGT	AHVRAQMA	Full	FALSE	FALSE	FALSE	FALSE	FALSE	FALSE	TRUE	FALSE	FALSE			+
RKIAFAITAIKGVGRR	2	P62269	RPS18	40S ribosomal protein S18 (Ke-3) (Ke3) (Small ribosomal subunit protein uS13)	reviewed	R	R	R	Y		0.238326		0.238326	1	5	1	1	Acet	Nt-acetyl	16	24	39	2	IDGRRKIA	VGRRYAHV	Full	FALSE	FALSE	FALSE	FALSE	FALSE	FALSE	TRUE	FALSE	FALSE			+
ISVYYNEASSHKYVPR	1	Q13509	TUBB3	Tubulin beta-3 chain (Tubulin beta-4 chain) (Tubulin beta-III)	reviewed	R	I	R	A		-0.472956		-0.472956	1	1	1	0	Acet	Nt-acetyl	16	47	62	0	QLERISVY	YVPRAILV	Full	FALSE	FALSE	FALSE	FALSE	FALSE	TRUE	TRUE	FALSE	FALSE			+
VKGHFGPINSVAFHPDGKSYSSGGEDGYVR	3	Q13347	EIF3I	Eukaryotic translation initiation factor 3 subunit I (eIF3i) (Eukaryotic translation initiation factor 3 subunit 2) (TGF-beta receptor-interacting protein 1) (TRIP-1) (eIF-3-beta) (eIF3 p36)	reviewed	R	V	R	L		0.107872	-0.488797	-0.190463	2	1	1	2	Acet	Nt-acetyl	30	281	310	0	EFGRVKGH	GYVRIHYF	Full	FALSE	FALSE	FALSE	FALSE	FALSE	FALSE	TRUE	FALSE	FALSE			+
AEELVLER	2	P21980	TGM2	Protein-glutamine gamma-glutamyltransferase 2 (EC 2.3.2.13) (Tissue transglutaminase) (Transglutaminase C) (TG(C)) (TGC) (TGase C) (Transglutaminase H) (TGase H) (Transglutaminase-2) (TGase-2)	reviewed	M	A	R	C					1	1	0	0	Acet	Nt-acetyl	8	2	9	0	XXXMAEEL	VLERCDLE	N-term	TRUE	FALSE	FALSE	FALSE	FALSE	FALSE	TRUE	TRUE	FALSE	['2-687;chain']	+	+
RVATWFNQPAR	1	P26373	RPL13	60S ribosomal protein L13 (Breast basic conserved protein 1) (Large ribosomal subunit protein eL13)	reviewed	R	R	R	K					1	6	0	0	Acet	Nt-acetyl	11	21	31	1	DWQRRVAT	QPARKIRR	Full	FALSE	FALSE	FALSE	FALSE	FALSE	FALSE	TRUE	FALSE	FALSE			+
VLVDQTTGLSR	1	Q15717	ELAVL1	ELAV-like protein 1 (Hu-antigen R) (HuR)	reviewed	R	V	R	G					1	4	0	0	Acet	Nt-acetyl	11	137	147	0	INSRVLVD	GLSRGVAF	Full	FALSE	FALSE	FALSE	FALSE	FALSE	FALSE	TRUE	FALSE	FALSE			+
AEDMETKIKNYKTAPFDSR	1	P14854	COX6B1	Cytochrome c oxidase subunit 6B1 (Cytochrome c oxidase subunit VIb isoform 1) (COX VIb-1)	reviewed	M	A	R	F		-0.202586		-0.202586	1	3	0	1	Acet	Nt-acetyl	19	2	20	0	XXXMAEDM	FDSRFPNQ	N-term	TRUE	FALSE	FALSE	FALSE	FALSE	FALSE	FALSE	FALSE	FALSE	['2-86;chain']	+	+
AGPAWISKVSR	3	P50213	IDH3A	Isocitrate dehydrogenase [NAD] subunit alpha, mitochondrial (EC 1.1.1.41) (Isocitric dehydrogenase subunit alpha) (NAD(+)-specific ICDH subunit alpha)	reviewed	M	A	R	L		0.595757	-0.238559	0.178599	2	1	2	1	Acet	Nt-acetyl	11	2	12	0	XXXMAGPA	KVSRLLGA	N-term	TRUE	FALSE	FALSE	FALSE	FALSE	FALSE	TRUE	FALSE	TRUE	['1-27;transit peptide']	+	+
MEPSSWSGSESPAENMER	1	P28347	TEAD1	Transcriptional enhancer factor TEF-1 (NTEF-1) (Protein GT-IIC) (TEA domain family member 1) (TEAD-1) (Transcription factor 13) (TCF-13)	reviewed	-	M	R	M					1	1	0	0	Acet	Nt-acetyl	18	1	18	0	XXXXMEPS	NMERMSDS	N-term	TRUE	FALSE	FALSE	FALSE	FALSE	FALSE	FALSE	FALSE	FALSE	['1-426;chain']	+	+
QKTGTAEMSSILEER	3	P25705	ATP5F1A	ATP synthase subunit alpha, mitochondrial (ATP synthase F1 subunit alpha)	reviewed	L	Q	R	L			-1.02964	-1.02964	2	4	0	3	Acet	Nt-acetyl	15	44	58	0	NTHLQKTG	LEERILGA	Semi-1	TRUE	FALSE	FALSE	TRUE	FALSE	TRUE	TRUE	FALSE	FALSE	Transit	+	+
MEDPSEPDRLASADGGSPEEEEDGEREPLLPR	2	Q8TCG2	PI4K2B	Phosphatidylinositol 4-kinase type 2-beta (EC 2.7.1.67) (Phosphatidylinositol 4-kinase type II-beta) (PI4KII-BETA)	reviewed	-	M	R	L					2	1	0	0	Acet	Nt-acetyl	32	1	32	2	XXXXMEDP	LLPRIAWA	N-term	TRUE	FALSE	FALSE	FALSE	FALSE	FALSE	TRUE	FALSE	FALSE	['1-481;chain']	+	+
IMKAQAYQTGKDISTNYYASQKKTFEINPR	1	P14625	HSP90B1	Endoplasmin (94 kDa glucose-regulated protein) (GRP-94) (Heat shock protein 90 kDa beta member 1) (Tumor rejection antigen 1) (gp96 homolog)	reviewed	R	I	R	H		0.331851		0.331851	1	2	0	1	Acet	Nt-acetyl	30	661	690	0	NMERIMKA	INPRHPLI	Full	FALSE	FALSE	FALSE	FALSE	FALSE	FALSE	TRUE	FALSE	TRUE			+
SRIPLGKVLLR	4	Q6ZUT1	NKAPD1	Uncharacterized protein NKAPD1 (NKAP domain containing protein 1)	reviewed	M	S	R	N		0.184054	-0.279495	-0.0477204	2	1	2	2	Acet	Nt-acetyl	11	2	12	1	XXXMSRIP	VLLRNVIR	N-term	FALSE	FALSE	FALSE	FALSE	FALSE	FALSE	FALSE	FALSE	FALSE	['1-292;chain']
LSVHDIRLADMDLR	1	Q13114	TRAF3	TNF receptor-associated factor 3 (EC 2.3.2.27) (CAP-1) (CD40 receptor-associated factor 1) (CRAF1) (CD40-binding protein) (CD40BP) (LMP1-associated protein 1) (LAP1) (RING-type E3 ubiquitin transferase TRAF3)	reviewed	M	L	R	F					1	1	0	0	Acet	Nt-acetyl	14	392	405	1	HDQMLSVH	MDLRFQVL	Semi-1	FALSE	FALSE	FALSE	FALSE	FALSE	TRUE	FALSE	TRUE	FALSE			+
MEAIAKY	1	P62993	GRB2	Growth factor receptor-bound protein 2 (Adapter protein GRB2) (Protein Ash) (SH2/SH3 adapter GRB2)	reviewed	-	M	Y	D		0.461705		0.461705	1	1	1	0	Acet	Nt-acetyl	7	1	7	0	XXXXMEAI	IAKYDFKA	Semi-2	TRUE	FALSE	FALSE	FALSE	FALSE	FALSE	FALSE	FALSE	FALSE	['1-217;chain']	+	+
SSGGSGGGVPEQEDSVLFR	3	Q16637	SMN1	Survival motor neuron protein (Component of gems 1) (Gemin-1)	reviewed	M	S	R	R					2	4	0	0	Acet	Nt-acetyl	19	4	22	0	XMAMSSGG	VLFRRGTG	Semi-1	TRUE	FALSE	FALSE	FALSE	FALSE	FALSE	TRUE	FALSE	FALSE	['2-294;chain']	+	+
LYKEELEQTYHAKLENAR	1	P20700	LMNB1	Lamin-B1	reviewed	R	L	R	L		0.743327		0.743327	1	3	1	0	Acet	Nt-acetyl	18	259	276	0	AQVRLYKE	ENARLSSE	Full	FALSE	FALSE	FALSE	FALSE	FALSE	TRUE	TRUE	TRUE	FALSE			+
RCLYASVLTAQPR	3	P13639	EEF2	Elongation factor 2 (EF-2)	reviewed	R	R	R	L					2	10	0	0	Acet	Nt-acetyl	13	727	739	1	PTARRCLY	AQPRLMEP	Full	FALSE	FALSE	FALSE	FALSE	FALSE	FALSE	TRUE	FALSE	TRUE			+
MCVGNRHGLLVPNNTTDQELQHIR	1	P56537	EIF6	Eukaryotic translation initiation factor 6 (eIF-6) (B(2)GCN homolog) (B4 integrin interactor) (CAB) (p27(BBP))	reviewed	R	M	R	N					1	1	0	0	Acet	Nt-acetyl	24	62	85	1	IIGRMCVG	QHIRNSLP	Full	FALSE	FALSE	FALSE	FALSE	FALSE	FALSE	FALSE	FALSE	FALSE
HTPLSKLMKAYCER	1	P61956	SUMO2	Small ubiquitin-related modifier 2 (SUMO-2) (HSMT3) (SMT3 homolog 2) (SUMO-3) (Sentrin-2) (Ubiquitin-like protein SMT3B) (Smt3B)	reviewed	R	H	R	Q		0.13914		0.13914	1	3	1	0	Acet	Nt-acetyl	14	37	50	0	KIKRHTPL	YCERQGLS	Full	FALSE	FALSE	FALSE	FALSE	FALSE	FALSE	TRUE	FALSE	FALSE			+
VRMNVLADALKSINNAEKRGKR	1	P62244	RPS15A	40S ribosomal protein S15a (Small ribosomal subunit protein uS8)	reviewed	M	V	R	Q					1	2	0	1	Acet	Nt-acetyl	22	2	23	2	XXXMVRMN	RGKRQVLI	N-term	TRUE	FALSE	FALSE	FALSE	FALSE	FALSE	FALSE	FALSE	FALSE	['2-130;chain']	+	+
MKPLVVFVLGGPGAGKGTQCAR	3	P30085	CMPK1	UMP-CMP kinase (EC 2.7.4.14) (Deoxycytidylate kinase) (CK) (dCMP kinase) (Nucleoside-diphosphate kinase) (EC 2.7.4.6) (Uridine monophosphate/cytidine monophosphate kinase) (UMP/CMP kinase) (UMP/CMPK)	reviewed	-	M	R	L					2	1	0	3	Acet	Nt-acetyl	22	1	22	0	XXXXMKPL	QCARIVEK	N-term	TRUE	FALSE	FALSE	FALSE	FALSE	FALSE	FALSE	FALSE	FALSE	['1-196;chain']	+	+
MKLNISFPATGCQKLIEVDDERKLR	2	P62753	RPS6	40S ribosomal protein S6 (Phosphoprotein NP33) (Small ribosomal subunit protein eS6)	reviewed	-	M	R	T		1.21294		1.21294	1	5	0	2	Acet	Nt-acetyl	25	1	25	1	XXXXMKLN	RKLRTFYE	N-term	TRUE	FALSE	FALSE	FALSE	FALSE	FALSE	TRUE	FALSE	FALSE	['1-249;chain']	+	+
GDDSEWLKLPVDQKCEHKLWKAR	3	Q14008	CKAP5	Cytoskeleton-associated protein 5 (Colonic and hepatic tumor overexpressed gene protein) (Ch-TOG)	reviewed	M	G	R	L		0.12636	0.681164	0.403762	2	1	0	3	Acet	Nt-acetyl	23	2	24	0	XXXMGDDS	WKARLSGY	N-term	FALSE	FALSE	FALSE	FALSE	FALSE	FALSE	TRUE	FALSE	TRUE	['1-2032;chain']		+
MDVGELLSYQPNRGTKRPRDDEEEEQKMR	2	Q8WYA6	CTNNBL1	Beta-catenin-like protein 1 (Nuclear-associated protein) (NAP) (Testis development protein NYD-SP19)	reviewed	-	M	R	R		0.547708		0.547708	1	2	1	1	Acet	Nt-acetyl	29	1	29	2	XXXXMDVG	QKMRRKQT	N-term	TRUE	FALSE	FALSE	FALSE	FALSE	FALSE	TRUE	FALSE	FALSE	['1-563;chain']	+	+
VKTSEDADELHKILLEKKDA	1	Q9UKX7	NUP50	Nuclear pore complex protein Nup50 (50 kDa nucleoporin) (Nuclear pore-associated protein 60 kDa-like) (Nucleoporin Nup50)	reviewed	R	V	A	-		-0.00523862		-0.00523862	1	3	0	1	Acet	Nt-acetyl	20	449	468	0	MLIRVKTS	KKDAXXXX	Semi-1	FALSE	FALSE	FALSE	FALSE	FALSE	FALSE	TRUE	TRUE	TRUE			+
AGIIKKQILKHLSR	2	Q6BDS2	UHRF1BP1	UHRF1-binding protein 1 (ICBP90-binding protein 1) (Ubiquitin-like containing PHD and RING finger domains 1-binding protein 1)	reviewed	M	A	R	F		-0.0875986		-0.0875986	1	1	1	1	Acet	Nt-acetyl	14	2	15	0	XXXMAGII	HLSRFTKN	N-term	FALSE	FALSE	FALSE	FALSE	FALSE	FALSE	FALSE	FALSE	FALSE	['1-1440;chain']
LAAASDVLELTDDNFESR	1	P30101	PDIA3	Protein disulfide-isomerase A3 (EC 5.3.4.1) (58 kDa glucose-regulated protein) (58 kDa microsomal protein) (p58) (Disulfide isomerase ER-60) (Endoplasmic reticulum resident protein 57) (ER protein 57) (ERp57) (Endoplasmic reticulum resident protein 60) (ER protein 60) (ERp60)	reviewed	R	L	R	L					1	1	0	0	Acet	Nt-acetyl	18	21	38	0	AAARLAAA	FESRISDT	Full	FALSE	FALSE	FALSE	FALSE	FALSE	FALSE	TRUE	FALSE	TRUE			+
IISSIEQKEENKGGEDKLKMIR	1	P62258	YWHAE	14-3-3 protein epsilon (14-3-3E)	reviewed	R	I	R	E		-0.931363		-0.931363	1	2	0	1	Acet	Nt-acetyl	22	62	83	0	ASWRIISS	KMIREYRQ	Full	TRUE	FALSE	FALSE	TRUE	FALSE	TRUE	TRUE	FALSE	FALSE		+	+
MKSVCPVTSGFSSPSPSAAAAAQEVR	1	K4DI93			TrEMBL	-	M	R	S					1	1	0	1	Acet	Nt-acetyl	26	1	26	0	XXXXMKSV	QEVRSATD	N-term	FALSE	FALSE	FALSE	FALSE	FALSE	FALSE	FALSE	FALSE	FALSE
SGRLWSKAIFAGYKRGLR	3	P18077	RPL35A	60S ribosomal protein L35a (Cell growth-inhibiting gene 33 protein) (Large ribosomal subunit protein eL33)	reviewed	M	S	R	N		0.138411	0.58743	0.36292	2	4	2	1	Acet	Nt-acetyl	18	2	19	2	XXXMSGRL	RGLRNQRE	N-term	FALSE	FALSE	FALSE	FALSE	FALSE	FALSE	TRUE	FALSE	FALSE	['1-110;chain']		+
SILKIHAREIFDSR	1	P06733	ENO1	Alpha-enolase (EC 4.2.1.11) (2-phospho-D-glycerate hydro-lyase) (C-myc promoter-binding protein) (Enolase 1) (MBP-1) (MPB-1) (Non-neural enolase) (NNE) (Phosphopyruvate hydratase) (Plasminogen-binding protein)	reviewed	M	S	R	G		-0.2918		-0.2918	1	6	0	1	Acet	Nt-acetyl	14	2	15	1	XXXMSILK	FDSRGNPT	N-term	TRUE	FALSE	FALSE	FALSE	FALSE	FALSE	TRUE	FALSE	FALSE	['2-434;chain']	+	+
VVSYRVPHNAAVQVYDYR	1	Q14764	MVP	Major vault protein (MVP) (Lung resistance-related protein)	reviewed	R	V	R	E					1	4	0	0	Acet	Nt-acetyl	18	457	474	1	NKTRVVSY	YDYREKRA	Full	FALSE	FALSE	FALSE	FALSE	FALSE	FALSE	FALSE	FALSE	FALSE
AKWGEGDPRWIVEER	1	O95433	AHSA1	Activator of 90 kDa heat shock protein ATPase homolog 1 (AHA1) (p38)	reviewed	M	A	R	A		-0.154042		-0.154042	1	2	0	1	Acet	Nt-acetyl	15	2	16	1	XXXMAKWG	VEERADAT	N-term	TRUE	FALSE	FALSE	FALSE	FALSE	FALSE	TRUE	FALSE	TRUE	['1-338;chain']	+	+
SAEEGSLAAAAELAAQKREQR	2	O95926	SYF2	Pre-mRNA-splicing factor SYF2 (CCNDBP1-interactor) (p29)	reviewed	D	S	R	L		0.0904489		0.0904489	1	2	2	0	Acet	Nt-acetyl	21	13	33	1	VLVDSAEE	REQRLRKF	Semi-1	TRUE	FALSE	FALSE	TRUE	TRUE	FALSE	TRUE	FALSE	TRUE		+	+
AAQRPLRVLCLAGFRQSER	1	Q8WZ82	OVCA2	Esterase OVCA2 (EC 3.1.2.-) (Ovarian cancer-associated gene 2 protein)	reviewed	M	A	R	G					1	2	0	0	Acet	Nt-acetyl	19	2	20	2	XXXMAAQR	QSERGFRE	N-term	FALSE	FALSE	FALSE	FALSE	FALSE	FALSE	FALSE	FALSE	FALSE	['1-227;chain']
KFFVGGNWKMNGR	1	P60174	TPI1	Triosephosphate isomerase (TIM) (EC 5.3.1.1) (Methylglyoxal synthase) (EC 4.2.3.3) (Triose-phosphate isomerase)	reviewed	R	K	R	K		0.509805		0.509805	1	3	0	1	Acet	Nt-acetyl	13	43	55	0	APSRKFFV	MNGRKQSL	Full	FALSE	FALSE	FALSE	FALSE	FALSE	FALSE	TRUE	FALSE	FALSE			+
LVTTGVLKQTKGVGASGSFR	1	P07305	H1-0	Histone H1.0 (Histone H1') (Histone H1(0)) [Cleaved into: Histone H1.0, N-terminally processed]	reviewed	R	L	R	L		-1.08039		-1.08039	1	3	1	0	Acet	Nt-acetyl	20	75	94	0	SIKRLVTT	GSFRLAKS	Full	FALSE	FALSE	FALSE	FALSE	FALSE	FALSE	TRUE	FALSE	FALSE			+
SDFDEFERQLNENKQER	2	P26368	U2AF2	Splicing factor U2AF 65 kDa subunit (U2 auxiliary factor 65 kDa subunit) (hU2AF(65)) (hU2AF65) (U2 snRNP auxiliary factor large subunit)	reviewed	M	S	R	D		0.131837	0.19473	0.163284	2	3	0	2	Acet	Nt-acetyl	17	2	18	1	XXXMSDFD	KQERDKEN	N-term	TRUE	FALSE	FALSE	FALSE	FALSE	FALSE	TRUE	TRUE	TRUE	['2-475;chain']	+	+
ADVFPGNDSTASQDVANRFAR	3	P17252	PRKCA	Protein kinase C alpha type (PKC-A) (PKC-alpha) (EC 2.7.11.13)	reviewed	M	A	R	K					2	2	0	0	Acet	Nt-acetyl	21	2	22	1	XXXMADVF	RFARKGAL	N-term	TRUE	FALSE	FALSE	FALSE	FALSE	FALSE	FALSE	FALSE	FALSE	['2-672;chain']	+	+
QKHSQAVEELAEQLEQTKR	1	P35579	MYH9	Myosin-9 (Cellular myosin heavy chain, type A) (Myosin heavy chain 9) (Myosin heavy chain, non-muscle IIa) (Non-muscle myosin heavy chain A) (NMMHC-A) (Non-muscle myosin heavy chain IIa) (NMMHC II-a) (NMMHC-IIA)	reviewed	R	Q	R	V		-0.351144		-0.351144	1	3	0	1	Acet	Nt-acetyl	19	1192	1210	0	QEMRQKHS	QTKRVKAN	Full	FALSE	FALSE	FALSE	FALSE	FALSE	TRUE	TRUE	TRUE	TRUE			+
VASGPSPGEGISPQSAQAPQAPGDNHVVPVLR	1	Q14764	MVP	Major vault protein (MVP) (Lung resistance-related protein)	reviewed	R	V	R	-					1	4	0	0	Acet	Nt-acetyl	32	862	893	0	LGRRVASG	PVLRXXXX	Full	FALSE	FALSE	FALSE	FALSE	FALSE	FALSE	FALSE	FALSE	FALSE
MEQVEILR	2	Q05209	PTPN12	Tyrosine-protein phosphatase non-receptor type 12 (EC 3.1.3.48) (PTP-PEST) (Protein-tyrosine phosphatase G1) (PTPG1)	reviewed	-	M	R	K					2	1	0	0	Acet	Nt-acetyl	8	1	8	0	XXXXMEQV	EILRKFIQ	N-term	TRUE	FALSE	FALSE	FALSE	FALSE	FALSE	TRUE	FALSE	FALSE	['1-780;chain']	+	+
VKTNLPIFKLKESTVR	2	O60493	SNX3	Sorting nexin-3 (Protein SDP3)	reviewed	R	V	R	R		1.59758	0.326657	0.96212	2	3	2	0	Acet	Nt-acetyl	16	53	68	0	YEIRVKTN	STVRRRYS	Full	FALSE	FALSE	FALSE	FALSE	FALSE	FALSE	TRUE	FALSE	FALSE			+
VGQAVDVVGQAGKPKTITGFQTHTTPVLLAHGER	1	Q13200	PSMD2	26S proteasome non-ATPase regulatory subunit 2 (26S proteasome regulatory subunit RPN1) (26S proteasome regulatory subunit S2) (26S proteasome subunit p97) (Protein 55.11) (Tumor necrosis factor type 1 receptor-associated protein 2)	reviewed	R	V	R	A		0.985178		0.985178	1	3	0	1	Acet	Nt-acetyl	34	846	879	0	VSVRVGQA	HGERAELA	Full	FALSE	FALSE	FALSE	FALSE	FALSE	FALSE	FALSE	FALSE	FALSE
ACARPLISVY	3	P36578	RPL4	60S ribosomal protein L4 (60S ribosomal protein L1) (Large ribosomal subunit protein uL4)	reviewed	M	A	Y	S					2	10	0	0	Acet	Nt-acetyl	10	2	11	0	XXXMACAR	ISVYSEKG	Semi-2	TRUE	FALSE	FALSE	FALSE	FALSE	FALSE	TRUE	FALSE	FALSE	['2-427;chain']	+	+
ILKHGINCFINR	1	P78371	CCT2	T-complex protein 1 subunit beta (TCP-1-beta) (CCT-beta)	reviewed	R	I	R	Q		0.103542		0.103542	1	4	0	1	Acet	Nt-acetyl	12	282	293	0	KVERILKH	FINRQLIY	Full	FALSE	FALSE	FALSE	FALSE	FALSE	FALSE	TRUE	FALSE	TRUE			+
ALKRINKELSDLAR	1	P61077	UBE2D3	Ubiquitin-conjugating enzyme E2 D3 (EC 2.3.2.23) ((E3-independent) E2 ubiquitin-conjugating enzyme D3) (EC 2.3.2.24) (E2 ubiquitin-conjugating enzyme D3) (Ubiquitin carrier protein D3) (Ubiquitin-conjugating enzyme E2(17)KB 3) (Ubiquitin-conjugating enzyme E2-17 kDa 3) (Ubiquitin-protein ligase D3)	reviewed	M	A	R	D		1.56758		1.56758	1	1	1	0	Acet	Nt-acetyl	14	2	15	1	XXXMALKR	DLARDPPA	N-term	FALSE	FALSE	FALSE	FALSE	FALSE	FALSE	TRUE	FALSE	FALSE	['1-147;chain']		+
AAAAASASQDELNQLER	4	Q5VYK3	ECPAS	Proteasome adapter and scaffold protein ECM29 (Ecm29 proteasome adapter and scaffold) (Proteasome-associated protein ECM29 homolog)	reviewed	M	A	R	V					2	1	0	0	Acet	Nt-acetyl	17	2	18	0	XXXMAAAA	QLERVFLR	N-term	TRUE	FALSE	FALSE	FALSE	FALSE	FALSE	TRUE	FALSE	FALSE	['2-1845;chain']	+	+
VQELGHGCAALVTKAGALQCSPSDAYTKKELIECAR	2	Q9Y490	TLN1	Talin-1	reviewed	R	V	R	R		0.446302		0.446302	1	1	2	0	Acet	Nt-acetyl	36	1920	1955	0	IKHRVQEL	ECARRVSE	Full	FALSE	FALSE	FALSE	FALSE	FALSE	FALSE	TRUE	FALSE	TRUE			+
APVPAPAPASDSASGPSSDSGPEAGSQR	1	Q9C0C9	UBE2O	(E3-independent) E2 ubiquitin-conjugating enzyme (EC 2.3.2.24) (E2/E3 hybrid ubiquitin-protein ligase UBE2O) (Ubiquitin carrier protein O) (Ubiquitin-conjugating enzyme E2 O) (Ubiquitin-conjugating enzyme E2 of 230 kDa) (Ubiquitin-conjugating enzyme E2-230K) (Ubiquitin-protein ligase O)	reviewed	A	A	R	L					1	1	0	0	Acet	Nt-acetyl	28	31	58	0	APAAAPVP	GSQRLLFS	Semi-1	FALSE	FALSE	FALSE	FALSE	FALSE	FALSE	TRUE	FALSE	TRUE			+
STTVNVDSLAEYEKSQIKR	1	P16885	PLCG2	1-phosphatidylinositol 4,5-bisphosphate phosphodiesterase gamma-2 (EC 3.1.4.11) (Phosphoinositide phospholipase C-gamma-2) (Phospholipase C-IV) (PLC-IV) (Phospholipase C-gamma-2) (PLC-gamma-2)	reviewed	M	S	R	A		0.164505		0.164505	1	1	0	1	Acet	Nt-acetyl	19	2	20	0	XXXMSTTV	QIKRALEL	N-term	FALSE	FALSE	FALSE	FALSE	FALSE	FALSE	TRUE	FALSE	FALSE	['1-1265;chain']		+
ASELEPEVQAIDR	4	Q8IWV8	UBR2	E3 ubiquitin-protein ligase UBR2 (EC 2.3.2.27) (N-recognin-2) (RING-type E3 ubiquitin transferase UBR2) (Ubiquitin-protein ligase E3-alpha-2) (Ubiquitin-protein ligase E3-alpha-II)	reviewed	M	A	R	S					2	1	0	0	Acet	Nt-acetyl	13	2	14	0	XXXMASEL	AIDRSLLE	N-term	TRUE	FALSE	FALSE	FALSE	FALSE	FALSE	FALSE	FALSE	TRUE	['2-1755;chain']	+	+
ARLQEKLSPPYSSPQEFAQDVGR	1	Q13263	TRIM28	Transcription intermediary factor 1-beta (TIF1-beta) (E3 SUMO-protein ligase TRIM28) (EC 2.3.2.27) (KRAB-associated protein 1) (KAP-1) (KRAB-interacting protein 1) (KRIP-1) (Nuclear corepressor KAP-1) (RING finger protein 96) (RING-type E3 ubiquitin transferase TIF1-beta) (Tripartite motif-containing protein 28)	reviewed	R	A	R	M		-0.141727		-0.141727	1	11	0	1	Acet	Nt-acetyl	23	745	767	1	TLIRARLQ	DVGRMFKQ	Full	FALSE	FALSE	FALSE	FALSE	FALSE	TRUE	TRUE	FALSE	TRUE			+
ADPVAGIAGSAAKSVRPFR	1	Q99501	GAS2L1	GAS2-like protein 1 (GAS2-related protein on chromosome 22) (Growth arrest-specific protein 2-like 1)	reviewed	M	A	R	S		0.668149		0.668149	1	1	0	1	Acet	Nt-acetyl	19	2	20	0	XXXMADPV	RPFRSSEA	N-term	TRUE	FALSE	FALSE	FALSE	FALSE	FALSE	FALSE	FALSE	FALSE	['2-681;chain']	+	+
ILAQITGTEHLKESEADNTKKANNSQEPSPQLASSVASTR	5	Q96HC4	PDLIM5	PDZ and LIM domain protein 5 (Enigma homolog) (Enigma-like PDZ and LIM domains protein)	reviewed	R	I	R	S		-0.067411	-0.343583	-0.205497	2	1	2	3	Acet	Nt-acetyl	40	285	324	0	RSFRILAQ	ASTRSMPE	Full	FALSE	FALSE	FALSE	FALSE	FALSE	FALSE	TRUE	FALSE	FALSE			+
AGTGLLALR	1	Q9BT30	ALKBH7	Alpha-ketoglutarate-dependent dioxygenase alkB homolog 7, mitochondrial (EC 1.14.11.-) (Alkylated DNA repair protein alkB homolog 7) (Spermatogenesis cell proliferation-related protein) (Spermatogenesis-associated protein 11)	reviewed	M	A	R	T					1	1	0	0	Acet	Nt-acetyl	9	2	10	0	XXXMAGTG	LALRTLPG	N-term	TRUE	FALSE	FALSE	FALSE	FALSE	FALSE	FALSE	FALSE	FALSE	['1-20;transit peptide']	+	+
SYGPLDMYRNPGPSGPQLR	6	Q86Y82	STX12	Syntaxin-12	reviewed	M	S	R	D					2	1	0	0	Acet	Nt-acetyl	19	2	20	1	XXXMSYGP	PQLRDFSS	N-term	TRUE	FALSE	FALSE	FALSE	FALSE	FALSE	TRUE	TRUE	TRUE	['2-276;chain']	+	+
ILSKLHTVQPKGKITFCTGIR	1	P55036	PSMD4	26S proteasome non-ATPase regulatory subunit 4 (26S proteasome regulatory subunit RPN10) (26S proteasome regulatory subunit S5A) (Antisecretory factor 1) (AF) (ASF) (Multiubiquitin chain-binding protein)	reviewed	R	I	R	V		0.0201737		0.0201737	1	1	0	1	Acet	Nt-acetyl	21	71	91	0	DTGRILSK	TGIRVAHL	Full	FALSE	FALSE	FALSE	FALSE	FALSE	FALSE	TRUE	FALSE	FALSE			+
IQAESGCKIQIASESSGIPERPCVLTGTPESIEQAKR	2	Q96I24	FUBP3	Far upstream element-binding protein 3 (FUSE-binding protein 3)	reviewed	R	I	R	L		-1.52326		-1.52326	1	4	0	2	Acet	Nt-acetyl	37	103	139	0	QISRIQAE	QAKRLLGQ	Full	FALSE	FALSE	FALSE	FALSE	FALSE	FALSE	TRUE	FALSE	TRUE			+
AAAAASHLNLDALR	2	Q13049	TRIM32	E3 ubiquitin-protein ligase TRIM32 (EC 2.3.2.27) (72 kDa Tat-interacting protein) (RING-type E3 ubiquitin transferase TRIM32) (Tripartite motif-containing protein 32) (Zinc finger protein HT2A)	reviewed	M	A	R	E					2	1	0	0	Acet	Nt-acetyl	14	2	15	0	XXXMAAAA	DALREVLE	N-term	TRUE	FALSE	FALSE	FALSE	FALSE	FALSE	FALSE	FALSE	FALSE	['2-653;chain']	+	+
RAEDGSVIDYELIDQDAR	2	P07355	ANXA2	Annexin A2 (Annexin II) (Annexin-2) (Calpactin I heavy chain) (Calpactin-1 heavy chain) (Chromobindin-8) (Lipocortin II) (Placental anticoagulant protein IV) (PAP-IV) (Protein I) (p36)	reviewed	R	R	R	D					1	1	0	0	Acet	Nt-acetyl	18	179	196	1	AKGRRAED	QDARDLYD	Full	FALSE	FALSE	FALSE	FALSE	FALSE	FALSE	TRUE	FALSE	FALSE			+
MVMEKPSPLLVGR	3	Q9UN86	G3BP2	Ras GTPase-activating protein-binding protein 2 (G3BP-2) (GAP SH3 domain-binding protein 2)	reviewed	-	M	R	E		0.19699	-0.502334	-0.152672	2	5	1	2	Acet	Nt-acetyl	13	1	13	0	XXXXMVME	LVGREFVR	N-term	TRUE	FALSE	FALSE	TRUE	FALSE	FALSE	TRUE	FALSE	FALSE	['2-482;chain']	+	+
LEQYTSAIEGTKSAKPTKPAASDLPVPAEGVR	1	Q05682	CALD1	Caldesmon (CDM)	reviewed	R	L	R	N		-1.43482		-1.43482	1	2	0	1	Acet	Nt-acetyl	32	679	710	0	IDSRLEQY	EGVRNIKS	Full	FALSE	FALSE	FALSE	FALSE	FALSE	FALSE	FALSE	FALSE	FALSE
VGKIITVEKHPDADSLYVEKIDVGEAEPR	1	P54577	YARS	Tyrosine--tRNA ligase, cytoplasmic (EC 6.1.1.1) (Tyrosyl-tRNA synthetase) (TyrRS) [Cleaved into: Tyrosine--tRNA ligase, cytoplasmic, N-terminally processed]	reviewed	R	V	R	T		-0.0521859		-0.0521859	1	2	0	1	Acet	Nt-acetyl	29	372	400	0	LDIRVGKI	AEPRTVVS	Full	FALSE	FALSE	FALSE	FALSE	FALSE	FALSE	TRUE	FALSE	TRUE			+
FLGDKGLEKISAYMKSSR	1	E9PHN7			TrEMBL	W	F	R	F		4.52657		4.52657	1	1	1	0	Acet	Nt-acetyl	18	148	165	0	KQPWFLGD	KSSRFLPR	Semi-1	FALSE	FALSE	FALSE	FALSE	FALSE	FALSE	FALSE	FALSE	FALSE
AAPKRVEIQMPKPAEAPTAPSPAQTLENSEPAPVSQLQSR	1	Q9UHD8	SEPTIN9	Septin-9 (MLL septin-like fusion protein MSF-A) (MLL septin-like fusion protein) (Ovarian/Breast septin) (Ov/Br septin) (Septin D1)	reviewed	D	A	R	L					1	4	1	0	Acet	Nt-acetyl	40	183	222	1	PATDAAPK	LQSRLEPK	Semi-1	FALSE	FALSE	FALSE	FALSE	FALSE	FALSE	TRUE	FALSE	FALSE			+
FASENDLPEWKER	3	P43487	RANBP1	Ran-specific GTPase-activating protein (Ran-binding protein 1) (RanBP1)	reviewed	R	F	R	G		-0.637898	-0.428442	-0.53317	2	10	1	2	Acet	Nt-acetyl	13	58	70	0	KLFRFASE	WKERGTGD	Full	TRUE	FALSE	FALSE	TRUE	FALSE	FALSE	TRUE	FALSE	FALSE		+	+
YMFSRPFRKHGVVPLATYMR	1	P46778	RPL21	60S ribosomal protein L21 (Large ribosomal subunit protein eL21)	reviewed	R	Y	R	L		-0.452528		-0.452528	1	4	0	1	Acet	Nt-acetyl	20	13	32	1	RGTRYMFS	TYMRIYKK	Full	FALSE	FALSE	FALSE	FALSE	FALSE	FALSE	TRUE	FALSE	FALSE			+
AGGPPKALPSTGPHSLRDMPHPLAGSSSEEAVGGDSTPSPDLLMAR	1	Q5VWJ9	SNX30	Sorting nexin-30	reviewed	M	A	R	S		-3.84493		-3.84493	1	2	1	0	Acet	Nt-acetyl	46	2	47	1	XXXMAGGP	LMARSFGD	N-term	FALSE	FALSE	FALSE	FALSE	FALSE	FALSE	FALSE	FALSE	FALSE	['1-437;chain']
THFGGGKTTGFGMIYDSLDYAKKNEPKHR	3	P62847	RPS24	40S ribosomal protein S24 (Small ribosomal subunit protein eS24)	reviewed	R	T	R	L		0.073173	0.907322	0.490247	2	5	0	3	Acet	Nt-acetyl	29	62	90	0	FGFRTHFG	PKHRLARH	Full	FALSE	FALSE	FALSE	FALSE	FALSE	FALSE	TRUE	FALSE	FALSE			+
AAVLSGPSAGSAAGVPGGTGGLSAVSSGPR	4	Q8IZL8	PELP1	Proline-, glutamic acid- and leucine-rich protein 1 (Modulator of non-genomic activity of estrogen receptor) (Transcription factor HMX3)	reviewed	A	A	R	L					2	3	0	0	Acet	Nt-acetyl	30	3	32	0	XXMAAAVL	SGPRLRLL	Semi-1	TRUE	FALSE	FALSE	FALSE	FALSE	FALSE	FALSE	FALSE	FALSE	['2-1130;chain']	+	+
AETKLQLFVKASEDGESVGHCPSCQR	3	O95833	CLIC3	Chloride intracellular channel protein 3	reviewed	M	A	R	L		0.378657	2.08999	1.23432	2	1	1	2	Acet	Nt-acetyl	26	2	27	0	XXXMAETK	SCQRLFMV	N-term	FALSE	FALSE	FALSE	FALSE	FALSE	FALSE	FALSE	FALSE	FALSE	['1-236;chain']
ASSASSFLDSDELER	1	Q14498	RBM39	RNA-binding protein 39 (CAPER alpha) (Hepatocellular carcinoma protein 1) (RNA-binding motif protein 39) (RNA-binding region-containing protein 2) (Splicing factor HCC1)	reviewed	D	A	R	T					1	2	0	0	Acet	Nt-acetyl	15	332	346	0	ERTDASSA	ELERTGID	Semi-1	TRUE	FALSE	FALSE	TRUE	TRUE	FALSE	TRUE	FALSE	TRUE		+	+
IIKEALPDGVNISKEAR	1	Q9NRF9	POLE3	DNA polymerase epsilon subunit 3 (Arsenic-transactivated protein) (AsTP) (Chromatin accessibility complex 17 kDa protein) (CHRAC-17) (HuCHRAC17) (DNA polymerase II subunit 3) (DNA polymerase epsilon subunit p17)	reviewed	R	I	R	S		0.408448		0.408448	1	2	1	0	Acet	Nt-acetyl	17	18	34	0	VITRIIKE	KEARSAIS	Full	FALSE	FALSE	FALSE	FALSE	FALSE	FALSE	FALSE	FALSE	FALSE
AAASGYTDLREKLKSMTSR	4	Q6P6C2	ALKBH5	RNA demethylase ALKBH5 (EC 1.14.11.53) (Alkylated DNA repair protein alkB homolog 5) (Alpha-ketoglutarate-dependent dioxygenase alkB homolog 5)	reviewed	M	A	R	D		-0.256757	-0.734341	-0.495549	2	2	2	2	Acet	Nt-acetyl	19	2	20	1	XXXMAAAS	MTSRDNYK	N-term	TRUE	FALSE	FALSE	FALSE	FALSE	FALSE	FALSE	FALSE	FALSE	['2-394;chain']	+	+
LLVPKCVMLKSR	1	P18754	RCC1	Regulator of chromosome condensation (Cell cycle regulatory protein) (Chromosome condensation protein 1)	reviewed	R	L	R	G		0.559327		0.559327	1	1	1	0	Acet	Nt-acetyl	12	223	234	0	GLERLLVP	LKSRGSRG	Full	FALSE	FALSE	FALSE	FALSE	FALSE	FALSE	TRUE	FALSE	FALSE			+
KIAFAITAIKGVGRR	1	P62269	RPS18	40S ribosomal protein S18 (Ke-3) (Ke3) (Small ribosomal subunit protein uS13)	reviewed	R	K	R	Y		0.280453		0.280453	1	5	1	0	Acet	Nt-acetyl	15	25	39	1	DGRRKIAF	VGRRYAHV	Full	FALSE	FALSE	FALSE	FALSE	FALSE	FALSE	TRUE	FALSE	FALSE			+
KLTATPTPLGGMTGFHMQTEDR	1	O75533	SF3B1	Splicing factor 3B subunit 1 (Pre-mRNA-splicing factor SF3b 155 kDa subunit) (SF3b155) (Spliceosome-associated protein 155) (SAP 155)	reviewed	R	K	R	T					1	2	0	1	Acet	Nt-acetyl	22	430	451	0	TPARKLTA	TEDRTMKS	Full	FALSE	FALSE	FALSE	FALSE	FALSE	FALSE	TRUE	FALSE	TRUE			+
MKLLTHNLLSSHVR	2	Q9UI30	TRMT112	Multifunctional methyltransferase subunit TRM112-like protein (tRNA methyltransferase 112 homolog)	reviewed	-	M	R	G					2	1	1	1	Acet	Nt-acetyl	14	1	14	0	XXXXMKLL	SHVRGVGS	N-term	TRUE	FALSE	FALSE	FALSE	FALSE	FALSE	FALSE	FALSE	FALSE	['1-125;chain']	+	+
KLVIIEGDLERTEER	1	P06753	TPM3	Tropomyosin alpha-3 chain (Gamma-tropomyosin) (Tropomyosin-3) (Tropomyosin-5) (hTM5)	reviewed	R	K	R	A		0.022832		0.022832	1	1	0	1	Acet	Nt-acetyl	15	169	183	1	EVARKLVI	TEERAELA	Full	FALSE	FALSE	FALSE	FALSE	FALSE	FALSE	FALSE	FALSE	FALSE
VAPEEHPILLTEAPLNPKANR	4	P0CG38	POTEI	POTE ankyrin domain family member I	reviewed	R	V	R	E		0.156467	-0.264151	-0.0538417	2	6	1	3	Acet	Nt-acetyl	21	796	816	0	NELRVAPE	KANREKMT	Full	FALSE	FALSE	FALSE	FALSE	FALSE	TRUE	TRUE	FALSE	FALSE			+
ASSLNEDPEGSRITYVKGDLFACPKTDSLAHCISEDCR	1	Q9Y530	OARD1	ADP-ribose glycohydrolase OARD1 (O-acetyl-ADP-ribose deacetylase 1) (EC 3.5.1.-) (Terminal ADP-ribose protein glycohydrolase 1) ([Protein ADP-ribosylglutamate] hydrolase OARD1) (EC 3.2.2.-)	reviewed	M	A	R	M		-0.410329		-0.410329	1	2	0	1	Acet	Nt-acetyl	38	2	39	1	XXXMASSL	EDCRMGAG	N-term	TRUE	FALSE	FALSE	FALSE	FALSE	FALSE	FALSE	FALSE	FALSE	['2-152;chain']	+	+
ACGLVASNL	1	P09382	LGALS1	Galectin-1 (Gal-1) (14 kDa laminin-binding protein) (HLBP14) (14 kDa lectin) (Beta-galactoside-binding lectin L-14-I) (Galaptin) (HBL) (HPL) (Lactose-binding lectin 1) (Lectin galactoside-binding soluble 1) (Putative MAPK-activating protein PM12) (S-Lac lectin 1)	reviewed	M	A	L	N					1	6	0	0	Acet	Nt-acetyl	9	2	10	0	XXXMACGL	ASNLNLKP	Semi-2	TRUE	FALSE	FALSE	FALSE	FALSE	FALSE	FALSE	FALSE	FALSE	['2-135;chain']	+	+
TDALLPAAPQPLEKENDGYFRKGCNPLAQTGR	1	Q8IUC4	RHPN2	Rhophilin-2 (76 kDa RhoB effector protein) (GTP-Rho-binding protein 2) (p76RBE)	reviewed	M	T	R	S					1	2	1	0	Acet	Nt-acetyl	32	2	33	1	XXXMTDAL	QTGRSKLQ	N-term	FALSE	FALSE	FALSE	FALSE	FALSE	FALSE	FALSE	FALSE	FALSE	['1-686;chain']
ISVFRPGLRDVAYQYVKKGSR	1	Q04837	SSBP1	Single-stranded DNA-binding protein, mitochondrial (Mt-SSB) (MtSSB) (PWP1-interacting protein 17)	reviewed	R	I	R	L		-0.0275399		-0.0275399	1	1	1	0	Acet	Nt-acetyl	21	87	107	1	TWHRISVF	KGSRIYLE	Full	FALSE	FALSE	FALSE	FALSE	FALSE	FALSE	TRUE	FALSE	FALSE			+
SDQDHSMDEMTAVVKIEKGVGGNNGGNGNGGGAFSQAR	1	P08047	SP1	Transcription factor Sp1	reviewed	M	S	R	S		-9.96434		-9.96434	1	1	0	1	Acet	Nt-acetyl	38	2	39	0	XXXMSDQD	SQARSSST	N-term	TRUE	FALSE	FALSE	FALSE	FALSE	TRUE	TRUE	TRUE	TRUE	['2-785;chain']	+	+
AASALYACTKCTQRYPFEELSQGQQLCKECR	1	Q5HYJ3	FAM76B	Protein FAM76B	reviewed	M	A	R	L					1	2	0	1	Acet	Nt-acetyl	31	2	32	1	XXXMAASA	KECRIAHP	N-term	TRUE	FALSE	FALSE	FALSE	FALSE	FALSE	FALSE	FALSE	FALSE	['2-339;chain']	+	+
RLQEDKEQMAQQLAEETQGFQR	1	Q15149	PLEC	Plectin (PCN) (PLTN) (Hemidesmosomal protein 1) (HD1) (Plectin-1)	reviewed	R	R	R	T					1	3	0	1	Acet	Nt-acetyl	22	2482	2503	1	EQARRLQE	GFQRTLEA	Full	FALSE	FALSE	FALSE	FALSE	FALSE	FALSE	TRUE	FALSE	FALSE			+
YESLTDPSKLDSGKELHINLIPNKQDR	2	P07900	HSP90AA1	Heat shock protein HSP 90-alpha (Heat shock 86 kDa) (HSP 86) (HSP86) (Lipopolysaccharide-associated protein 2) (LAP-2) (LPS-associated protein 2) (Renal carcinoma antigen NY-REN-38)	reviewed	R	Y	R	T		-0.00690548		-0.00690548	1	6	1	1	Acet	Nt-acetyl	27	61	87	0	DKIRYESL	KQDRTLTI	Full	FALSE	FALSE	FALSE	FALSE	FALSE	FALSE	TRUE	FALSE	FALSE			+
MFSFEGDFKTRPKVSLGGASR	2	Q15386	UBE3C	Ubiquitin-protein ligase E3C (EC 2.3.2.26) (HECT-type ubiquitin transferase E3C) (HectH2)	reviewed	-	M	R	K		-0.0775721		-0.0775721	1	1	1	1	Acet	Nt-acetyl	21	1	21	0	XXXXMFSF	GASRKEEK	N-term	TRUE	FALSE	FALSE	FALSE	FALSE	FALSE	FALSE	FALSE	FALSE	['1-1083;chain']	+	+
VMKFSVSPVVR	1	P13639	EEF2	Elongation factor 2 (EF-2)	reviewed	R	V	R	V		0.608721		0.608721	1	10	1	0	Acet	Nt-acetyl	11	496	506	0	HNMRVMKF	PVVRVAVE	Full	FALSE	FALSE	FALSE	FALSE	FALSE	FALSE	TRUE	FALSE	TRUE			+
MENQVLTPHVYWAQR	4	Q9P035	HACD3	Very-long-chain (3R)-3-hydroxyacyl-CoA dehydratase 3 (EC 4.2.1.134) (3-hydroxyacyl-CoA dehydratase 3) (HACD3) (Butyrate-induced protein 1) (B-ind1) (hB-ind1) (Protein-tyrosine phosphatase-like A domain-containing protein 1)	reviewed	-	M	R	H					2	1	0	0	Acet	Nt-acetyl	15	1	15	0	XXXXMENQ	WAQRHREL	N-term	TRUE	FALSE	FALSE	FALSE	FALSE	FALSE	FALSE	FALSE	FALSE	['1-362;chain']	+	+
AAAVAAPLAAGGEEAAATTSVPGSPGLPGRR	2	O75427	LRCH4	Leucine-rich repeat and calponin homology domain-containing protein 4 (Leucine-rich repeat neuronal protein 4) (Leucine-rich neuronal protein)	reviewed	M	A	R	S					2	1	0	0	Acet	Nt-acetyl	31	2	32	1	XXXMAAAV	PGRRSAER	N-term	TRUE	FALSE	FALSE	FALSE	FALSE	FALSE	TRUE	FALSE	FALSE	['1-683;chain']	+	+
VKEVVKKHSQFIGYPITLYLEKER	2	P08238	HSP90AB1	Heat shock protein HSP 90-beta (HSP 90) (Heat shock 84 kDa) (HSP 84) (HSP84)	reviewed	R	V	R	E		0.231575	-1.10877	-0.438599	2	6	0	2	Acet	Nt-acetyl	24	198	221	0	EERRVKEV	EKEREKEI	Full	FALSE	FALSE	FALSE	FALSE	FALSE	TRUE	TRUE	FALSE	FALSE			+
MFSWMGR	3	Q9H223	EHD4	EH domain-containing protein 4 (Hepatocellular carcinoma-associated protein 10/11) (PAST homolog 4)	reviewed	-	M	R	Q					2	1	0	0	Acet	Nt-acetyl	7	1	7	0	XXXXMFSW	WMGRQAGG	N-term	TRUE	FALSE	FALSE	FALSE	FALSE	FALSE	TRUE	FALSE	FALSE	['1-541;chain']	+	+
STAQSLKSVDYEVFGR	2	P14621	ACYP2	Acylphosphatase-2 (EC 3.6.1.7) (Acylphosphatase, muscle type isozyme) (Acylphosphate phosphohydrolase 2)	reviewed	M	S	R	V		1.11264		1.11264	1	1	1	1	Acet	Nt-acetyl	16	2	17	0	XXXMSTAQ	VFGRVQGV	N-term	TRUE	FALSE	FALSE	FALSE	FALSE	FALSE	FALSE	FALSE	FALSE	['2-99;chain']	+	+
ATVQQLEGRW	3	Q01469	FABP5	Fatty acid-binding protein 5 (Epidermal-type fatty acid-binding protein) (E-FABP) (Fatty acid-binding protein, epidermal) (Psoriasis-associated fatty acid-binding protein homolog) (PA-FABP)	reviewed	M	A	W	R					2	5	0	0	Acet	Nt-acetyl	10	2	11	1	XXXMATVQ	EGRWRLVD	Semi-2	TRUE	FALSE	FALSE	FALSE	FALSE	FALSE	FALSE	FALSE	FALSE	['2-135;chain']	+	+
METPGASASSLLLPAASRPPR	2	Q96DF8	ESS2	Splicing factor ESS-2 homolog (DiGeorge syndrome critical region 13) (DiGeorge syndrome critical region 14) (DiGeorge syndrome protein H) (DGS-H) (Protein ES2)	reviewed	-	M	R	K					2	1	0	0	Acet	Nt-acetyl	21	1	21	0	XXXXMETP	RPPRKREA	N-term	TRUE	FALSE	FALSE	FALSE	FALSE	FALSE	FALSE	FALSE	FALSE	['1-476;chain']	+	+
MDTMMLNVR	1	Q9H0H5	RACGAP1	Rac GTPase-activating protein 1 (Male germ cell RacGap) (MgcRacGAP) (Protein CYK4 homolog) (CYK4) (HsCYK-4)	reviewed	-	M	R	N					1	1	0	0	Acet	Nt-acetyl	9	1	9	0	XXXXMDTM	LNVRNLFE	N-term	TRUE	FALSE	FALSE	FALSE	FALSE	FALSE	TRUE	FALSE	TRUE	['1-632;chain']	+	+
IKVFGPGIEGKDVFR	1	O75369	FLNB	Filamin-B (FLN-B) (ABP-278) (ABP-280 homolog) (Actin-binding-like protein) (Beta-filamin) (Filamin homolog 1) (Fh1) (Filamin-3) (Thyroid autoantigen) (Truncated actin-binding protein) (Truncated ABP)	reviewed	R	I	R	E		-0.369174		-0.369174	1	2	1	0	Acet	Nt-acetyl	15	1231	1245	0	DTSRIKVF	DVFREATT	Full	FALSE	FALSE	FALSE	FALSE	FALSE	FALSE	TRUE	FALSE	TRUE			+
AAVPPGLEPWNR	1	Q6NW34	NEPRO	Nucleolus and neural progenitor protein	reviewed	M	A	R	V					1	1	0	0	Acet	Nt-acetyl	12	3	14	0	XXMMAAVP	PWNRVRIP	Semi-1	FALSE	FALSE	FALSE	FALSE	FALSE	FALSE	FALSE	FALSE	FALSE	['1-567;chain']
MITETAAEPTVPAVPAAEEATEAR	2	Q96EN9	REX1BD	Required for excision 1-B domain-containing protein	reviewed	-	M	R	G					1	1	0	0	Acet	Nt-acetyl	24	1	24	0	XXXXMITE	TEARGREE	N-term	TRUE	FALSE	FALSE	TRUE	FALSE	FALSE	TRUE	FALSE	FALSE	['1-201;chain']	+	+
VAGEPAADGTVLCPCCQAPTRPQALSTNLQLAR	1	Q6ZMU5	TRIM72	Tripartite motif-containing protein 72 (Mitsugumin-53) (Mg53)	reviewed	R	V	R	L					1	3	0	0	Acet	Nt-acetyl	33	41	73	0	CLGRVAGE	QLARLVEG	Full	FALSE	FALSE	FALSE	FALSE	FALSE	FALSE	FALSE	FALSE	FALSE
MEAFQELR	2	Q96JM3	CHAMP1	Chromosome alignment-maintaining phosphoprotein 1 (Zinc finger protein 828)	reviewed	-	M	R	K					1	2	0	0	Acet	Nt-acetyl	8	1	8	0	XXXXMEAF	QELRKPSA	N-term	TRUE	FALSE	FALSE	FALSE	FALSE	FALSE	TRUE	FALSE	FALSE	['1-812;chain']	+	+
GDPSKQDILTIFKR	2	Q9NP61	ARFGAP3	ADP-ribosylation factor GTPase-activating protein 3 (ARF GAP 3)	reviewed	M	G	R	L		-0.742317	0.318385	-0.211966	2	1	1	1	Acet	Nt-acetyl	14	2	15	0	XXXMGDPS	IFKRLRSV	N-term	TRUE	FALSE	FALSE	FALSE	FALSE	FALSE	TRUE	FALSE	FALSE	['1-516;chain']	+	+
RIQLVEEELDRAQER	1	P07951	TPM2	Tropomyosin beta chain (Beta-tropomyosin) (Tropomyosin-2)	reviewed	R	R	R	L					1	2	0	0	Acet	Nt-acetyl	15	91	105	2	SLNRRIQL	AQERLATA	Full	FALSE	FALSE	FALSE	FALSE	FALSE	FALSE	FALSE	FALSE	FALSE
MSPLRPQNYLFGCELKADKDYHFKVDNDENEHQLSLR	3	P06748	NPM1	Nucleophosmin (NPM) (Nucleolar phosphoprotein B23) (Nucleolar protein NO38) (Numatrin)	reviewed	D	M	R	T		0.338082		0.338082	1	5	0	3	Acet	Nt-acetyl	37	9	45	0	MDMDMSPL	LSLRTVSL	Semi-1	FALSE	FALSE	FALSE	FALSE	FALSE	FALSE	TRUE	FALSE	TRUE			+
VAAPKHWMLDKLTGVFAPRPSTGPHKLR	5	Q8TD47	RPS4Y2	40S ribosomal protein S4, Y isoform 2 (Small ribosomal subunit protein eS4)	reviewed	R	V	R	E		0.0144576		0.0144576	1	1	3	2	Acet	Nt-acetyl	28	12	39	0	HLKRVAAP	HKLRECLP	Full	FALSE	FALSE	FALSE	FALSE	FALSE	FALSE	FALSE	FALSE	FALSE
AKRNAEKELTDRNWDQEDEAEEVGTFSMASEEVLKNR	1	Q9UKX7	NUP50	Nuclear pore complex protein Nup50 (50 kDa nucleoporin) (Nuclear pore-associated protein 60 kDa-like) (Nucleoporin Nup50)	reviewed	M	A	R	A					1	3	0	1	Acet	Nt-acetyl	37	2	38	2	XXXMAKRN	LKNRAIKK	N-term	FALSE	FALSE	FALSE	FALSE	FALSE	FALSE	TRUE	TRUE	TRUE	['1-468;chain']		+
STIPTKQTQIFTTYSDNQPGVLIQVYEGER	1	P0DMV8	HSPA1A	Heat shock 70 kDa protein 1A (Heat shock 70 kDa protein 1) (HSP70-1) (HSP70.1)	reviewed	N	S	R	A		-9.96434		-9.96434	1	7	0	1	Acet	Nt-acetyl	30	418	447	0	IKRNSTIP	EGERAMTK	Semi-1	FALSE	FALSE	FALSE	FALSE	FALSE	FALSE	FALSE	FALSE	FALSE
ALFYVARYPGPDAAAAAGPEGAEAGAHGR	1	Q8N8A6	DDX51	ATP-dependent RNA helicase DDX51 (EC 3.6.4.13) (DEAD box protein 51)	reviewed	M	A	R	A					1	1	0	0	Acet	Nt-acetyl	29	2	30	1	XXXMALFY	AHGRARAL	N-term	TRUE	FALSE	FALSE	FALSE	FALSE	FALSE	TRUE	FALSE	FALSE	['2-666;chain']	+	+
AEDWLDCPALGPGWKRR	1	Q9UIS9	MBD1	Methyl-CpG-binding domain protein 1 (CXXC-type zinc finger protein 3) (Methyl-CpG-binding protein MBD1) (Protein containing methyl-CpG-binding domain 1)	reviewed	M	A	R	E		-0.350394		-0.350394	1	1	0	1	Acet	Nt-acetyl	17	2	18	1	XXXMAEDW	WKRREVFR	N-term	FALSE	FALSE	FALSE	FALSE	FALSE	FALSE	FALSE	FALSE	FALSE	['1-605;chain']
YYKNIGLGFKTPKEAIEGTYIDKKCPFTGNVSIR	1	P62280	RPS11	40S ribosomal protein S11 (Small ribosomal subunit protein uS17)	reviewed	R	Y	R	G		0.0473296		0.0473296	1	7	0	1	Acet	Nt-acetyl	34	36	69	0	KLPRYYKN	VSIRGRIL	Full	TRUE	FALSE	FALSE	TRUE	FALSE	FALSE	TRUE	FALSE	FALSE		+	+
TVATPLNQVANPNSAIFGGARPR	1	Q15056	EIF4H	Eukaryotic translation initiation factor 4H (eIF-4H) (Williams-Beuren syndrome chromosomal region 1 protein)	reviewed	R	T	R	E					1	5	0	0	Acet	Nt-acetyl	23	217	239	0	LKPRTVAT	ARPREEVV	Full	FALSE	FALSE	FALSE	FALSE	FALSE	TRUE	TRUE	FALSE	TRUE			+
MDAGVTESGLNVTLTIR	6	Q15365	PCBP1	Poly(rC)-binding protein 1 (Alpha-CP1) (Heterogeneous nuclear ribonucleoprotein E1) (hnRNP E1) (Nucleic acid-binding protein SUB2.3)	reviewed	-	M	R	L					2	3	0	0	Acet	Nt-acetyl	17	1	17	0	XXXXMDAG	LTIRLLMH	N-term	TRUE	FALSE	FALSE	FALSE	FALSE	FALSE	TRUE	FALSE	TRUE	['1-356;chain']	+	+
MMNADMDAVDAENQVELEEKTR	3	Q9UIL1	SCOC	Short coiled-coil protein	reviewed	K	M	R	L		-9.96434	-2.04467	-6.00451	2	2	0	3	Acet	Nt-acetyl	22	78	99	0	LLPKMMNA	EKTRLINQ	Semi-1	FALSE	FALSE	FALSE	FALSE	FALSE	FALSE	TRUE	FALSE	FALSE			+	+
MDLENKVKKMGLGHEQGFGAPCLKCKEKCEGFELHFWR	1	Q9UGI8	TES	Testin (TESS)	reviewed	-	M	R	K					1	1	0	1	Acet	Nt-acetyl	38	1	38	0	XXXXMDLE	HFWRKICR	N-term	TRUE	FALSE	FALSE	FALSE	FALSE	FALSE	FALSE	FALSE	FALSE	['1-421;chain']	+	+
ATLTVVQPLTLDRDVAR	1	O14910	LIN7A	Protein lin-7 homolog A (Lin-7A) (hLin-7) (Mammalian lin-seven protein 1) (MALS-1) (Tax interaction protein 33) (TIP-33) (Vertebrate lin-7 homolog 1) (Veli-1)	reviewed	M	A	R	A					1	1	0	0	Acet	Nt-acetyl	17	15	31	1	TADMATLT	DVARAIEL	Semi-1	FALSE	FALSE	FALSE	FALSE	FALSE	FALSE	FALSE	FALSE	FALSE
ATSLHEGPTNQLDLLIR	1	D6RHI1			TrEMBL	M	A	R	A					1	1	0	0	Acet	Nt-acetyl	17	2	18	0	XXXMATSL	LLIRAVEA	N-term	FALSE	FALSE	FALSE	FALSE	FALSE	FALSE	FALSE	FALSE	FALSE
MEYPAPATVQAADGGAAGPYSSSELLEGQEPDGVRFDRER	1	Q9UL40	ZNF346	Zinc finger protein 346 (Just another zinc finger protein)	reviewed	-	M	R	A					1	1	0	0	Acet	Nt-acetyl	40	1	40	2	XXXXMEYP	DRERARRL	N-term	TRUE	FALSE	FALSE	FALSE	FALSE	FALSE	TRUE	FALSE	FALSE	['1-294;chain']	+	+
VIGKGGKTVNELQNLSSAEVVVPR	1	O00425	IGF2BP3	Insulin-like growth factor 2 mRNA-binding protein 3 (IGF2 mRNA-binding protein 3) (IMP-3) (IGF-II mRNA-binding protein 3) (KH domain-containing protein overexpressed in cancer) (hKOC) (VICKZ family member 3)	reviewed	R	V	R	D					1	1	0	1	Acet	Nt-acetyl	24	502	525	0	AAGRVIGK	VVPRDQTP	Full	FALSE	FALSE	FALSE	FALSE	FALSE	FALSE	FALSE	FALSE	FALSE
ADDLDFETGDAGASATFPMQCSALRKN	1	P63241	EIF5A	Eukaryotic translation initiation factor 5A-1 (eIF-5A-1) (eIF-5A1) (Eukaryotic initiation factor 5A isoform 1) (eIF-5A) (Rev-binding factor) (eIF-4D)	reviewed	M	A	N	G					1	3	0	1	Acet	Nt-acetyl	27	2	28	1	XXXMADDL	LRKNGFVV	Semi-2	TRUE	FALSE	FALSE	FALSE	FALSE	FALSE	TRUE	FALSE	TRUE	['2-154;chain']	+	+
LYFLQCETCHSR	1	P20042	EIF2S2	Eukaryotic translation initiation factor 2 subunit 2 (Eukaryotic translation initiation factor 2 subunit beta) (eIF-2-beta)	reviewed	R	L	R	C					1	1	0	0	Acet	Nt-acetyl	12	297	308	0	KDTRLYFL	CHSRCSVA	Full	FALSE	FALSE	FALSE	FALSE	FALSE	FALSE	TRUE	FALSE	FALSE			+
LVQAFQYTDEHGEVCPAGWKPGSDTIKPNVDDSKEYFSKHN	1	P32119	PRDX2	Peroxiredoxin-2 (EC 1.11.1.15) (Natural killer cell-enhancing factor B) (NKEF-B) (PRP) (Thiol-specific antioxidant protein) (TSA) (Thioredoxin peroxidase 1) (Thioredoxin-dependent peroxide reductase 1)	reviewed	R	L	N	-		-0.957006		-0.957006	1	1	0	1	Acet	Nt-acetyl	41	158	198	0	EALRLVQA	SKHNXXXX	Semi-1	TRUE	FALSE	FALSE	FALSE	FALSE	FALSE	TRUE	FALSE	FALSE		+	+
MVVPAALKVVR	3	Q6NVV1	RPL13AP3	Putative 60S ribosomal protein L13a protein RPL13AP3 (60S ribosomal protein L13a pseudogene 3)	reviewed	R	M	R	L		0.153926	-0.31155	-0.078812	2	1	2	1	Acet	Nt-acetyl	11	32	42	0	KKKRMVVP	KVVRLKPT	Full	FALSE	FALSE	FALSE	FALSE	FALSE	FALSE	FALSE	FALSE	FALSE
SLGYAYVNFQQPADAER	2	Q13310	PABPC4	Polyadenylate-binding protein 4 (PABP-4) (Poly(A)-binding protein 4) (Activated-platelet protein 1) (APP-1) (Inducible poly(A)-binding protein) (iPABP)	reviewed	R	S	R	A					2	4	0	0	Acet	Nt-acetyl	17	51	67	0	ITRRSLGY	DAERALDT	Full	FALSE	FALSE	FALSE	FALSE	FALSE	FALSE	TRUE	FALSE	FALSE			+
YIEIFKSSR	1	P55795	HNRNPH2	Heterogeneous nuclear ribonucleoprotein H2 (hnRNP H2) (FTP-3) (Heterogeneous nuclear ribonucleoprotein H') (hnRNP H') [Cleaved into: Heterogeneous nuclear ribonucleoprotein H2, N-terminally processed]	reviewed	R	Y	R	A		0.0444742		0.0444742	1	4	1	0	Acet	Nt-acetyl	9	180	188	0	IGHRYIEI	KSSRAEVR	Full	FALSE	FALSE	FALSE	FALSE	FALSE	FALSE	TRUE	FALSE	FALSE			+
MEDLGENTMVLSTLR	1	Q9Y6D9	MAD1L1	Mitotic spindle assembly checkpoint protein MAD1 (Mitotic arrest deficient 1-like protein 1) (MAD1-like protein 1) (Mitotic checkpoint MAD1 protein homolog) (HsMAD1) (hMAD1) (Tax-binding protein 181)	reviewed	-	M	R	S					1	1	0	0	Acet	Nt-acetyl	15	1	15	0	XXXXMEDL	STLRSLNN	N-term	TRUE	FALSE	FALSE	FALSE	FALSE	FALSE	FALSE	FALSE	FALSE	['1-718;chain']	+	+
SCGRPPPDVDGMITLKVDNLTYR	1	Q9BRL6	SRSF8	Serine/arginine-rich splicing factor 8 (Pre-mRNA-splicing factor SRP46) (Splicing factor SRp46) (Splicing factor, arginine/serine-rich 2B)	reviewed	M	S	R	T					1	1	0	1	Acet	Nt-acetyl	23	2	24	0	XXXMSCGR	LTYRTSPD	N-term	TRUE	FALSE	FALSE	FALSE	FALSE	FALSE	FALSE	FALSE	FALSE	['2-282;chain']	+	+
YRVLSSCPQAGEATLLAPSTEAGGGLTCASAPQGTLR	1	O15446	CD3EAP	DNA-directed RNA polymerase I subunit RPA34 (A34.5) (Antisense to ERCC-1 protein) (ASE-1) (CD3-epsilon-associated protein) (CAST) (CD3E-associated protein) (RNA polymerase I-associated factor PAF49)	reviewed	R	Y	R	L					1	2	0	0	Acet	Nt-acetyl	37	80	116	1	KRHRYRVL	GTLRILEG	Full	FALSE	FALSE	FALSE	FALSE	FALSE	FALSE	TRUE	FALSE	TRUE			+
TVQSLEIDLDSMR	1	P05783	KRT18	Keratin, type I cytoskeletal 18 (Cell proliferation-inducing gene 46 protein) (Cytokeratin-18) (CK-18) (Keratin-18) (K18)	reviewed	R	T	R	N					1	7	0	0	Acet	Nt-acetyl	13	302	314	0	ELRRTVQS	DSMRNLKA	Full	FALSE	FALSE	FALSE	FALSE	FALSE	TRUE	FALSE	FALSE	FALSE			+
RSGKKLEDGPKFLKSGDAAIVDMVPGKPMCVESFSDYPPLGR	1	Q5VTE0	EEF1A1P5	Putative elongation factor 1-alpha-like 3 (EF-1-alpha-like 3) (Eukaryotic elongation factor 1 A-like 3) (eEF1A-like 3) (Eukaryotic translation elongation factor 1 alpha-1 pseudogene 5)	reviewed	R	R	R	F		1.25146		1.25146	1	2	0	1	Acet	Nt-acetyl	42	382	423	1	KIDRRSGK	PLGRFAVR	Full	FALSE	FALSE	FALSE	FALSE	FALSE	FALSE	FALSE	FALSE	FALSE
VSGAAPPRPGSSFAHFGFDEQLMHQIR	1	Q86XP3	DDX42	ATP-dependent RNA helicase DDX42 (EC 3.6.4.13) (DEAD box protein 42) (RNA helicase-like protein) (RHELP) (RNA helicase-related protein) (RNAHP) (SF3b DEAD box protein) (Splicing factor 3B-associated 125 kDa protein) (SF3b125)	reviewed	R	V	R	K					1	2	0	0	Acet	Nt-acetyl	27	243	269	0	LNLRVSGA	HQIRKSEY	Full	FALSE	FALSE	FALSE	FALSE	FALSE	FALSE	TRUE	FALSE	FALSE			+
LVSKDGKSKGIAYIEFKTEADAEKTFEEKQGTEIDGR	1	P19338	NCL	Nucleolin (Protein C23)	reviewed	R	L	R	S		-0.372615		-0.372615	1	3	0	1	Acet	Nt-acetyl	37	421	457	0	AEIRLVSK	IDGRSISL	Full	FALSE	FALSE	FALSE	FALSE	FALSE	TRUE	TRUE	FALSE	TRUE			+
MRLFVSDGVPGCLPVLAAAGR	1	P56192	MARS	Methionine--tRNA ligase, cytoplasmic (EC 6.1.1.10) (Methionyl-tRNA synthetase) (MetRS)	reviewed	-	M	R	A					1	1	0	0	Acet	Nt-acetyl	21	1	21	1	XXXXMRLF	AAGRARGR	N-term	TRUE	FALSE	FALSE	FALSE	FALSE	FALSE	TRUE	FALSE	FALSE	['1-900;chain']	+	+
ADDLDFETGDAGASATFPMQCSALRKNGFVVLKGRP	2	P63241	EIF5A	Eukaryotic translation initiation factor 5A-1 (eIF-5A-1) (eIF-5A1) (Eukaryotic initiation factor 5A isoform 1) (eIF-5A) (Rev-binding factor) (eIF-4D)	reviewed	M	A	P	C		-9.96434		-9.96434	1	3	0	2	Acet	Nt-acetyl	36	2	37	2	XXXMADDL	KGRPCKIV	Semi-2	TRUE	FALSE	FALSE	FALSE	FALSE	FALSE	TRUE	FALSE	TRUE	['2-154;chain']	+	+
MEPAVGGPGPLIVNNKQPQPPPPPPPAAAQPPPGAPR	3	Q5VSL9	STRIP1	Striatin-interacting protein 1 (Protein FAM40A)	reviewed	-	M	R	A		0.915497		0.915497	1	1	1	2	Acet	Nt-acetyl	37	1	37	0	XXXXMEPA	GAPRAAAG	N-term	TRUE	FALSE	FALSE	FALSE	FALSE	FALSE	TRUE	FALSE	TRUE	['1-837;chain']	+	+
KDLYANNVLSGGTTMYPGIADR	1	P68032	ACTC1	Actin, alpha cardiac muscle 1 (Alpha-cardiac actin) [Cleaved into: Actin, alpha cardiac muscle 1, intermediate form]	reviewed	R	K	R	M		1.74975		1.74975	1	1	1	0	Acet	Nt-acetyl	22	293	314	0	IDIRKDLY	IADRMQKE	Full	FALSE	FALSE	FALSE	FALSE	FALSE	TRUE	FALSE	FALSE	FALSE			+
RVLQALEGLKMVEKDQDGGR	1	P39019	RPS19	40S ribosomal protein S19 (Small ribosomal subunit protein eS19)	reviewed	R	R	R	K		0.434708		0.434708	1	1	1	0	Acet	Nt-acetyl	20	102	121	1	SVARRVLQ	DGGRKLTP	Full	FALSE	FALSE	FALSE	FALSE	FALSE	FALSE	TRUE	FALSE	FALSE			+
GLLVGSEKVTMQNLNDRLASYLDKVR	2	P02533	KRT14	Keratin, type I cytoskeletal 14 (Cytokeratin-14) (CK-14) (Keratin-14) (K14)	reviewed	D	G	R	A		-5.46756		-5.46756	1	1	0	2	Acet	Nt-acetyl	26	109	134	1	AGGDGLLV	DKVRALEE	Semi-1	FALSE	FALSE	FALSE	FALSE	FALSE	FALSE	FALSE	FALSE	FALSE
TQSLREVIKAMTKAR	1	Q9NPJ3	ACOT13	Acyl-coenzyme A thioesterase 13 (Acyl-CoA thioesterase 13) (EC 3.1.2.-) (Thioesterase superfamily member 2) [Cleaved into: Acyl-coenzyme A thioesterase 13, N-terminally processed]	reviewed	M	T	R	N		0.743866		0.743866	1	3	1	0	Acet	Nt-acetyl	15	5	19	1	MTSMTQSL	TKARNFER	Semi-1	FALSE	FALSE	FALSE	FALSE	FALSE	FALSE	FALSE	FALSE	FALSE
RFDAMPFTLR	1	Q9UQ80	PA2G4	Proliferation-associated protein 2G4 (Cell cycle protein p38-2G4 homolog) (hG4-1) (ErbB3-binding protein 1)	reviewed	R	R	R	A					1	6	0	0	Acet	Nt-acetyl	10	272	281	1	EVERRFDA	FTLRAFED	Full	FALSE	FALSE	FALSE	FALSE	FALSE	FALSE	TRUE	FALSE	FALSE			+
LLPLRQKKAHLMEIQVNGGTVAEKLDWAR	1	P39023	RPL3	60S ribosomal protein L3 (HIV-1 TAR RNA-binding protein B) (TARBP-B) (Large ribosomal subunit protein uL3)	reviewed	R	L	R	E		-0.0322533		-0.0322533	1	4	1	0	Acet	Nt-acetyl	29	170	198	1	TQMRLLPL	DWARERLE	Full	FALSE	FALSE	FALSE	FALSE	FALSE	FALSE	TRUE	FALSE	FALSE			+
MEESVNQMQPLNEKQIANSQDGYVWQVTDMNRLHR	1	P10155	RO60	60 kDa SS-A/Ro ribonucleoprotein (60 kDa Ro protein) (60 kDa ribonucleoprotein Ro) (Ro60) (RoRNP) (Ro 60 kDa autoantigen) (Ro60 autoantigen) (Sjoegren syndrome antigen A2) (Sjoegren syndrome type A antigen) (SS-A) (TROVE domain family member 2)	reviewed	-	M	R	F					1	2	0	1	Acet	Nt-acetyl	35	1	35	1	XXXXMEES	RLHRFLCF	N-term	TRUE	FALSE	FALSE	FALSE	FALSE	FALSE	TRUE	FALSE	FALSE	['1-538;chain']	+	+
YQGVNLYVKNLDDGIDDERLR	1	P11940	PABPC1	Polyadenylate-binding protein 1 (PABP-1) (Poly(A)-binding protein 1)	reviewed	R	Y	R	K		0.0914768		0.0914768	1	6	1	0	Acet	Nt-acetyl	21	291	311	1	RITRYQGV	ERLRKEFS	Full	FALSE	FALSE	FALSE	FALSE	FALSE	FALSE	TRUE	FALSE	FALSE			+
SDQQLDCALDLMRR	1	P47756	CAPZB	F-actin-capping protein subunit beta (CapZ beta)	reviewed	M	S	R	L					1	4	0	0	Acet	Nt-acetyl	14	2	15	1	XXXMSDQQ	LMRRLPPQ	N-term	TRUE	FALSE	FALSE	FALSE	FALSE	FALSE	TRUE	FALSE	FALSE	['2-277;chain']	+	+
AMQEKYPTEGISHVTSPSSDVIQKGSSLGTEWQTPVISEPFR	2	Q6P2H3	CEP85	Centrosomal protein of 85 kDa (Cep85) (Coiled-coil domain-containing protein 21)	reviewed	M	A	R	S					2	1	0	2	Acet	Nt-acetyl	42	2	43	0	XXXMAMQE	EPFRSRFS	N-term	FALSE	FALSE	FALSE	FALSE	FALSE	FALSE	FALSE	FALSE	FALSE	['1-762;chain']
AVPAAAMGPSALGQSGPGSMAPWCSVSSGPSR	4	Q96J01	THOC3	THO complex subunit 3 (Tho3) (TEX1 homolog) (hTREX45)	reviewed	M	A	R	Y					2	1	0	0	Acet	Nt-acetyl	32	2	33	0	XXXMAVPA	GPSRYVLG	N-term	TRUE	FALSE	FALSE	FALSE	FALSE	FALSE	FALSE	FALSE	FALSE	['2-351;chain']	+	+
MDEQAGPGVFFSNNHPGAGGAKGLGPLAEAAAAGDGAAAAGAAR	7	O43815	STRN	Striatin	reviewed	-	M	R	A			-2.39963	-2.39963	2	1	2	5	Acet	Nt-acetyl	44	1	44	0	XXXXMDEQ	GAARAQYS	N-term	TRUE	FALSE	FALSE	FALSE	FALSE	FALSE	TRUE	FALSE	TRUE	['1-780;chain']	+	+
SWLFGVNKGPKGEGAGPPPPLPPAQPGAEGGGDR	1	Q5T9A4	ATAD3B	ATPase family AAA domain-containing protein 3B (AAA-TOB3)	reviewed	M	S	R	G					1	1	1	0	Acet	Nt-acetyl	34	2	35	0	XXXMSWLF	GGDRGLGD	N-term	TRUE	FALSE	FALSE	FALSE	FALSE	FALSE	TRUE	FALSE	FALSE	['2-648;chain']	+	+
MFGAGDEDDTDFLSPSGGAR	2	Q5T1M5	FKBP15	FK506-binding protein 15 (FKBP-15) (133 kDa FK506-binding protein) (133 kDa FKBP) (FKBP-133) (WASP- and FKBP-like protein) (WAFL)	reviewed	-	M	R	L					2	1	0	0	Acet	Nt-acetyl	20	1	20	0	XXXXMFGA	GGARLASL	N-term	TRUE	FALSE	FALSE	FALSE	FALSE	FALSE	TRUE	FALSE	TRUE	['1-1219;chain']	+	+
VVQGKEPAHLMSLFGGKPMIIYKGGTSR	1	P06396	GSN	Gelsolin (AGEL) (Actin-depolymerizing factor) (ADF) (Brevin)	reviewed	R	V	R	E		-0.786963		-0.786963	1	1	0	1	Acet	Nt-acetyl	28	526	553	0	VQSRVVQG	GTSREGGQ	Full	FALSE	FALSE	FALSE	FALSE	FALSE	FALSE	TRUE	FALSE	TRUE			+
MDLLFGRR	2	O43633	CHMP2A	Charged multivesicular body protein 2a (Chromatin-modifying protein 2a) (CHMP2a) (Putative breast adenocarcinoma marker BC-2) (Vacuolar protein sorting-associated protein 2-1) (Vps2-1) (hVps2-1)	reviewed	-	M	R	K					2	2	0	0	Acet	Nt-acetyl	8	1	8	1	XXXXMDLL	FGRRKTPE	N-term	TRUE	FALSE	FALSE	FALSE	FALSE	FALSE	TRUE	FALSE	FALSE	['1-222;chain']	+	+
VAQQKNLEGYVGFANLPNQVYR	2	Q16181	SEPTIN7	Septin-7 (CDC10 protein homolog)	reviewed	M	V	R	K					1	2	1	1	Acet	Nt-acetyl	22	21	42	0	SSTMVAQQ	QVYRKSVK	Semi-1	TRUE	FALSE	FALSE	TRUE	FALSE	FALSE	TRUE	FALSE	FALSE		+	+
KAGNFYVPAEPKLAFVIR	1	P18124	RPL7	60S ribosomal protein L7 (Large ribosomal subunit protein uL30)	reviewed	R	K	R	L		0.410986		0.410986	1	5	0	1	Acet	Nt-acetyl	18	77	94	0	RMARKAGN	FVIRIRGI	Full	FALSE	FALSE	FALSE	FALSE	FALSE	FALSE	TRUE	FALSE	FALSE			+
AAAAAAAVGGQQPSQPELPAPGLALDKAATAAHLKAALSRPDNR	1	Q6ZT12	UBR3	E3 ubiquitin-protein ligase UBR3 (EC 2.3.2.27) (N-recognin-3) (RING-type E3 ubiquitin transferase UBR3) (Ubiquitin-protein ligase E3-alpha-3) (Ubiquitin-protein ligase E3-alpha-III) (Zinc finger protein 650)	reviewed	M	A	R	A		-0.606558		-0.606558	1	1	0	1	Acet	Nt-acetyl	44	2	45	0	XXXMAAAA	PDNRAGAE	N-term	FALSE	FALSE	FALSE	FALSE	FALSE	FALSE	FALSE	FALSE	FALSE	['1-1888;chain']
IVITGDGDIDHDQALAQAIR	1	O43491	EPB41L2	Band 4.1-like protein 2 (Generally expressed protein 4.1) (4.1G)	reviewed	R	I	R	E					1	2	0	0	Acet	Nt-acetyl	20	958	977	0	IEKRIVIT	QAIREARE	Full	FALSE	FALSE	FALSE	FALSE	FALSE	FALSE	TRUE	FALSE	TRUE			+
VYAPASTLVDQPYANEGTVVVTER	1	Q14126	DSG2	Desmoglein-2 (Cadherin family member 5) (HDGC)	reviewed	R	V	R	V					1	2	0	0	Acet	Nt-acetyl	24	967	990	0	VTERVYAP	VTERVIQP	Full	FALSE	FALSE	FALSE	FALSE	FALSE	FALSE	TRUE	FALSE	FALSE			+
NSTIPTKQTQIFTTYSDNQPGVLIQVYEGER	5	P0DMV8	HSPA1A	Heat shock 70 kDa protein 1A (Heat shock 70 kDa protein 1) (HSP70-1) (HSP70.1)	reviewed	R	N	R	A		13.2877	0.0551518	6.67143	2	7	2	3	Acet	Nt-acetyl	31	417	447	0	LIKRNSTI	EGERAMTK	Full	FALSE	FALSE	FALSE	FALSE	FALSE	FALSE	FALSE	FALSE	FALSE
RVNQAIWLLCTGAR	2	P46782	RPS5	40S ribosomal protein S5 (Small ribosomal subunit protein uS7) [Cleaved into: 40S ribosomal protein S5, N-terminally processed]	reviewed	R	R	R	E					2	4	0	0	Acet	Nt-acetyl	14	146	159	1	SPLRRVNQ	TGAREAAF	Full	FALSE	FALSE	FALSE	FALSE	FALSE	FALSE	TRUE	FALSE	FALSE			+
CDKEFMWALKNGDLDEVKDYVAKGEDVNR	3	P58546	MTPN	Myotrophin (Protein V-1)	reviewed	M	C	R	T		0.413912	-9.96434	-4.77521	2	1	0	3	Acet	Nt-acetyl	29	2	30	0	XXXMCDKE	DVNRTLEG	N-term	TRUE	FALSE	FALSE	FALSE	FALSE	FALSE	TRUE	FALSE	FALSE	['2-118;chain']	+	+
MFSWLKR	4	Q9NZN4	EHD2	EH domain-containing protein 2 (PAST homolog 2)	reviewed	-	M	R	G		0.257887	-0.404258	-0.0731854	2	1	2	2	Acet	Nt-acetyl	7	1	7	0	XXXXMFSW	WLKRGGAR	N-term	TRUE	FALSE	FALSE	FALSE	FALSE	FALSE	FALSE	FALSE	FALSE	['1-543;chain']	+	+
SLDIQSLDIQCEELSDAR	2	P13489	RNH1	Ribonuclease inhibitor (Placental ribonuclease inhibitor) (Placental RNase inhibitor) (Ribonuclease/angiogenin inhibitor 1) (RAI)	reviewed	M	S	R	W					2	2	0	0	Acet	Nt-acetyl	18	2	19	0	XXXMSLDI	SDARWAEL	N-term	TRUE	FALSE	FALSE	FALSE	FALSE	FALSE	FALSE	FALSE	FALSE	['2-461;chain']	+	+
RPFEKSRLDQELKLIGEYGLR	1	P46781	RPS9	40S ribosomal protein S9 (Small ribosomal subunit protein uS4)	reviewed	R	R	R	N		-9.96434		-9.96434	1	3	0	1	Acet	Nt-acetyl	21	18	38	1	VTPRRPFE	YGLRNKRE	Full	FALSE	FALSE	FALSE	FALSE	FALSE	FALSE	TRUE	FALSE	FALSE			+
AHYNFKKITVVPSAKDFIDLTLSKTQR	1	Q9BZE4	GTPBP4	Nucleolar GTP-binding protein 1 (Chronic renal failure gene protein) (GTP-binding protein NGB)	reviewed	M	A	R	K		1.30714		1.30714	1	1	0	1	Acet	Nt-acetyl	27	2	28	0	XXXMAHYN	KTQRKTPT	N-term	TRUE	FALSE	FALSE	FALSE	FALSE	FALSE	FALSE	FALSE	FALSE	['2-634;chain']	+	+
SLRKQTPSDFLKQIIGRPVVVKLNSGVDYR	2	P62312	LSM6	U6 snRNA-associated Sm-like protein LSm6	reviewed	M	S	R	G		0.154053		0.154053	1	1	1	1	Acet	Nt-acetyl	30	2	31	1	XXXMSLRK	VDYRGVLA	N-term	FALSE	FALSE	FALSE	FALSE	FALSE	FALSE	FALSE	FALSE	FALSE	['1-80;chain']
SITNTPTSNDACLSIVHSLMCHR	2	Q13485	SMAD4	Mothers against decapentaplegic homolog 4 (MAD homolog 4) (Mothers against DPP homolog 4) (Deletion target in pancreatic carcinoma 4) (SMAD family member 4) (SMAD 4) (Smad4) (hSMAD4)	reviewed	M	S	R	Q					2	1	0	0	Acet	Nt-acetyl	23	5	27	0	MDNMSITN	MCHRQGGE	Semi-1	FALSE	FALSE	FALSE	FALSE	FALSE	FALSE	TRUE	FALSE	FALSE			+
ASASYHISNLLEKMTSSDKDFR	10	Q86VP6	CAND1	Cullin-associated NEDD8-dissociated protein 1 (Cullin-associated and neddylation-dissociated protein 1) (TBP-interacting protein of 120 kDa A) (TBP-interacting protein 120A) (p120 CAND1)	reviewed	M	A	R	F		0.16058	0.0734507	0.117015	2	1	5	5	Acet	Nt-acetyl	22	2	23	0	XXXMASAS	KDFRFMAT	N-term	TRUE	FALSE	FALSE	FALSE	FALSE	FALSE	FALSE	FALSE	FALSE	['2-1230;chain']	+	+
SGFDDPGIFYSDSFGGDAQADEGQAR	4	P33992	MCM5	DNA replication licensing factor MCM5 (EC 3.6.4.12) (CDC46 homolog) (P1-CDC46)	reviewed	M	S	R	K					2	3	0	0	Acet	Nt-acetyl	26	2	27	0	XXXMSGFD	GQARKSQL	N-term	TRUE	FALSE	FALSE	FALSE	FALSE	TRUE	TRUE	FALSE	TRUE	['2-734;chain']	+	+
TTYLEFIQQNEERDGVR	2	Q15436	SEC23A	Protein transport protein Sec23A (hSec23A) (SEC23-related protein A)	reviewed	M	T	R	F					2	1	0	0	Acet	Nt-acetyl	17	2	18	1	XXXMTTYL	DGVRFSWN	N-term	TRUE	FALSE	FALSE	FALSE	FALSE	FALSE	TRUE	FALSE	FALSE	['2-765;chain']	+	+
ADLDKLNIDSIIQR	8	P36873	PPP1CC	Serine/threonine-protein phosphatase PP1-gamma catalytic subunit (PP-1G) (EC 3.1.3.16) (Protein phosphatase 1C catalytic subunit)	reviewed	M	A	R	L		-0.317367	-0.40107	-0.359219	2	1	3	5	Acet	Nt-acetyl	14	2	15	0	XXXMADLD	IIQRLLEV	N-term	TRUE	FALSE	FALSE	FALSE	FALSE	FALSE	TRUE	FALSE	FALSE	['2-323;chain']	+	+
ATALSEEELDNEDYYSLLNVRR	3	Q9NVH1	DNAJC11	DnaJ homolog subfamily C member 11	reviewed	M	A	R	E					2	1	0	0	Acet	Nt-acetyl	22	2	23	1	XXXMATAL	NVRREASS	N-term	TRUE	FALSE	FALSE	FALSE	FALSE	FALSE	FALSE	FALSE	FALSE	['2-559;chain']	+	+
ADEIAKAQVARPGGDTIFGKIIRKEIPAKIIFEDDR	2	P49773	HINT1	Histidine triad nucleotide-binding protein 1 (EC 3.-.-.-) (Adenosine 5'-monophosphoramidase) (Protein kinase C inhibitor 1) (Protein kinase C-interacting protein 1) (PKCI-1)	reviewed	M	A	R	C		-0.357934	0.118206	-0.119864	2	4	0	2	Acet	Nt-acetyl	36	2	37	1	XXXMADEI	EDDRCLAF	N-term	TRUE	FALSE	FALSE	FALSE	FALSE	FALSE	TRUE	FALSE	FALSE	['2-126;chain']	+	+
ASLLKVDQEVKLKVDSFR	8	P61289	PSME3	Proteasome activator complex subunit 3 (11S regulator complex subunit gamma) (REG-gamma) (Activator of multicatalytic protease subunit 3) (Ki nuclear autoantigen) (Proteasome activator 28 subunit gamma) (PA28g) (PA28gamma)	reviewed	M	A	R	E		-0.415146	0.0472336	-0.183956	2	3	3	5	Acet	Nt-acetyl	18	2	19	0	XXXMASLL	DSFRERIT	N-term	TRUE	FALSE	FALSE	FALSE	FALSE	TRUE	FALSE	TRUE	FALSE	['2-254;chain']	+	+
ASMGTLAFDEYGRPFLIIKDQDR	7	P48643	CCT5	T-complex protein 1 subunit epsilon (TCP-1-epsilon) (CCT-epsilon)	reviewed	M	A	R	K		0.120336	0.0371157	0.0787261	2	4	3	4	Acet	Nt-acetyl	23	2	24	0	XXXMASMG	DQDRKSRL	N-term	TRUE	FALSE	FALSE	FALSE	FALSE	FALSE	TRUE	FALSE	TRUE	['2-541;chain']	+	+
YASICQQNGIVPIVEPEILPDGDHDLKR	5	P04075	ALDOA	Fructose-bisphosphate aldolase A (EC 4.1.2.13) (Lung cancer antigen NY-LU-1) (Muscle-type aldolase)	reviewed	R	Y	R	C		-0.640096	0.244084	-0.198006	2	10	2	3	Acet	Nt-acetyl	28	174	201	0	VLARYASI	DLKRCQYV	Full	FALSE	FALSE	FALSE	FALSE	FALSE	FALSE	TRUE	FALSE	FALSE			+
TTGIVMDSGDGVTHTVPIYEGYALPHAILR	3	P60709	ACTB	Actin, cytoplasmic 1 (Beta-actin) [Cleaved into: Actin, cytoplasmic 1, N-terminally processed]	reviewed	R	T	R	L					2	10	0	0	Acet	Nt-acetyl	30	148	177	0	ASGRTTGI	AILRLDLA	Full	FALSE	FALSE	FALSE	FALSE	FALSE	TRUE	TRUE	TRUE	TRUE			+
AAGGGGSCDPLAPAGVPCAFSPHSQAYFALASTDGHLRVWETANNR	1	Q15061	WDR43	WD repeat-containing protein 43 (U3 small nucleolar RNA-associated protein 5 homolog)	reviewed	M	A	R	L					1	2	0	0	Acet	Nt-acetyl	46	2	47	1	XXXMAAGG	ANNRLHQE	N-term	FALSE	FALSE	FALSE	FALSE	FALSE	FALSE	TRUE	FALSE	FALSE	['1-677;chain']		+
LAKYNQLLRIEEELGSKAKFAGR	2	P06733	ENO1	Alpha-enolase (EC 4.2.1.11) (2-phospho-D-glycerate hydro-lyase) (C-myc promoter-binding protein) (Enolase 1) (MBP-1) (MPB-1) (Non-neural enolase) (NNE) (Phosphopyruvate hydratase) (Plasminogen-binding protein)	reviewed	R	L	R	N		-0.380715	-0.255776	-0.318245	2	6	1	1	Acet	Nt-acetyl	23	404	426	1	RSERLAKY	FAGRNFRN	Full	FALSE	FALSE	FALSE	FALSE	FALSE	FALSE	TRUE	FALSE	FALSE			+
KGVITVKDGKTLNDELEIIEGMKFDR	1	P10809	HSPD1	60 kDa heat shock protein, mitochondrial (EC 5.6.1.7) (60 kDa chaperonin) (Chaperonin 60) (CPN60) (Heat shock protein 60) (HSP-60) (Hsp60) (HuCHA60) (Mitochondrial matrix protein P1) (P60 lymphocyte protein)	reviewed	R	K	R	G		-0.415146		-0.415146	1	6	0	1	Acet	Nt-acetyl	26	196	221	0	KVGRKGVI	KFDRGYIS	Full	FALSE	FALSE	FALSE	FALSE	FALSE	FALSE	TRUE	FALSE	TRUE			+
SDFDSNPFADPDLNNPFKDPSVTQVTR	3	O15126	SCAMP1	Secretory carrier-associated membrane protein 1 (Secretory carrier membrane protein 1)	reviewed	M	S	R	N			-0.116543	-0.116543	2	1	0	3	Acet	Nt-acetyl	27	2	28	0	XXXMSDFD	QVTRNVPP	N-term	TRUE	FALSE	FALSE	FALSE	FALSE	FALSE	FALSE	FALSE	FALSE	['2-338;chain']	+	+
TEQMTLRGTLKGHNGWVTQIATTPQFPDMILSASR	4	P63244	RACK1	Receptor of activated protein C kinase 1 (Cell proliferation-inducing gene 21 protein) (Guanine nucleotide-binding protein subunit beta-2-like 1) (Guanine nucleotide-binding protein subunit beta-like protein 12.3) (Human lung cancer oncogene 7 protein) (HLC-7) (Receptor for activated C kinase) (Small ribosomal subunit protein RACK1) [Cleaved into: Receptor of activated protein C kinase 1, N-terminally processed (Guanine nucleotide-binding protein subunit beta-2-like 1, N-terminally processed)]	reviewed	M	T	R	D			-0.263155	-0.263155	2	2	2	2	Acet	Nt-acetyl	35	2	36	1	XXXMTEQM	SASRDKTI	N-term	TRUE	FALSE	FALSE	FALSE	FALSE	FALSE	TRUE	FALSE	FALSE	['2-317;chain']	+	+
MADIDNKEQSELDQDLDDVEEVEEEETGEETKLKAR	1	P55209	NAP1L1	Nucleosome assembly protein 1-like 1 (NAP-1-related protein) (hNRP)	reviewed	-	M	R	Q		-0.488104		-0.488104	1	5	0	1	Acet	Nt-acetyl	36	1	36	0	XXXXMADI	LKARQLTV	N-term	TRUE	FALSE	FALSE	FALSE	FALSE	FALSE	TRUE	FALSE	FALSE	['2-388;chain']	+	+
ATTVSTQRGPVYIGELPQDFLR	3	Q9H0E2	TOLLIP	Toll-interacting protein	reviewed	M	A	R	L					2	2	0	0	Acet	Nt-acetyl	22	2	23	1	XXXMATTV	DFLRITPT	N-term	TRUE	FALSE	FALSE	FALSE	FALSE	FALSE	TRUE	FALSE	FALSE	['2-274;chain']	+	+
TATESFASDPILYRPVAVALDTKGPEIR	1	P14618	PKM	Pyruvate kinase PKM (EC 2.7.1.40) (Cytosolic thyroid hormone-binding protein) (CTHBP) (Opa-interacting protein 3) (OIP-3) (Pyruvate kinase 2/3) (Pyruvate kinase muscle isozyme) (Thyroid hormone-binding protein 1) (THBP1) (Tumor M2-PK) (p58)	reviewed	R	T	R	T		-0.301653		-0.301653	1	26	0	1	Acet	Nt-acetyl	28	93	120	0	KNVRTATE	PEIRTGLI	Full	TRUE	FALSE	FALSE	TRUE	FALSE	FALSE	TRUE	FALSE	TRUE		+	+
AGLTLFVGRLPPSAR	17	Q9NW13	RBM28	RNA-binding protein 28 (RNA-binding motif protein 28)	reviewed	M	A	R	S					2	2	0	0	Acet	Nt-acetyl	15	2	16	1	XXXMAGLT	PSARSEQL	N-term	TRUE	FALSE	FALSE	FALSE	FALSE	FALSE	TRUE	FALSE	TRUE	['2-759;chain']	+	+
ADHVQSLAQLENLCKQLYETTDTTTR	1	Q9UIA9	XPO7	Exportin-7 (Exp7) (Ran-binding protein 16)	reviewed	M	A	R	L					1	1	1	0	Acet	Nt-acetyl	26	2	27	0	XXXMADHV	TTTRLQAE	N-term	TRUE	FALSE	FALSE	FALSE	FALSE	FALSE	FALSE	FALSE	FALSE	['2-1087;chain']	+	+
SAIQNLHSFDPFADASKGDDLLPAGTEDYIHIR	3	P41567	EIF1	Eukaryotic translation initiation factor 1 (eIF1) (A121) (Protein translation factor SUI1 homolog) (Sui1iso1)	reviewed	M	S	R	L		0.156181	0.0498053	0.102993	2	2	0	3	Acet	Nt-acetyl	33	2	34	0	XXXMSAIQ	IHIRIQQR	N-term	TRUE	FALSE	FALSE	FALSE	FALSE	FALSE	TRUE	FALSE	FALSE	['2-113;chain']	+	+
ADDPSAADRNVEIWKIKKLIKSLEAAR	3	P62495	ETF1	Eukaryotic peptide chain release factor subunit 1 (Eukaryotic release factor 1) (eRF1) (Protein Cl1) (TB3-1)	reviewed	M	A	R	G		-0.43199	-0.202917	-0.317453	2	3	0	3	Acet	Nt-acetyl	27	2	28	1	XXXMADDP	EAARGNGT	N-term	TRUE	FALSE	FALSE	FALSE	FALSE	FALSE	FALSE	FALSE	FALSE	['2-437;chain']	+	+
MQSDDVIWDTLGNKQFCSFKIR	1	Q9BXY0	MAK16	Protein MAK16 homolog (NNP78) (Protein RBM13)	reviewed	-	M	R	T		2.0107		2.0107	1	1	1	0	Acet	Nt-acetyl	22	1	22	0	XXXXMQSD	FKIRTKTQ	N-term	TRUE	FALSE	FALSE	FALSE	FALSE	FALSE	TRUE	FALSE	FALSE	['1-300;chain']	+	+
SSLSGKVQTVLGLVEPSKLGR	1	Q96BW5	PTER	Phosphotriesterase-related protein (EC 3.1.-.-) (Parathion hydrolase-related protein) (hPHRP)	reviewed	M	S	R	T		-0.018521		-0.018521	1	1	0	1	Acet	Nt-acetyl	21	2	22	0	XXXMSSLS	KLGRTLTH	N-term	TRUE	FALSE	FALSE	FALSE	FALSE	FALSE	FALSE	FALSE	FALSE	['1-349;chain']	+	+
AAAAELSLLEKSLGLSKGNKYSAQGER	4	O43324	EEF1E1	Eukaryotic translation elongation factor 1 epsilon-1 (Aminoacyl tRNA synthetase complex-interacting multifunctional protein 3) (Elongation factor p18) (Multisynthase complex auxiliary component p18)	reviewed	M	A	R	Q		0.361976	-0.477425	-0.0577248	2	1	3	1	Acet	Nt-acetyl	27	2	28	0	XXXMAAAA	QGERQIPV	N-term	TRUE	FALSE	FALSE	FALSE	FALSE	FALSE	FALSE	FALSE	FALSE	['2-174;chain']	+	+
MEGCVSNLMVCNLAYSGKLEELKESILADKSLATRTDQDSR	1	O75832	PSMD10	26S proteasome non-ATPase regulatory subunit 10 (26S proteasome regulatory subunit p28) (Gankyrin) (p28(GANK))	reviewed	-	M	R	T					1	2	0	1	Acet	Nt-acetyl	41	1	41	1	XXXXMEGC	QDSRTALH	N-term	TRUE	FALSE	FALSE	FALSE	FALSE	FALSE	FALSE	FALSE	FALSE	['1-226;chain']	+	+
MDMSLDDIIKLNR	4	Q86V81	ALYREF	THO complex subunit 4 (Tho4) (Ally of AML-1 and LEF-1) (Aly/REF export factor) (Transcriptional coactivator Aly/REF) (bZIP-enhancing factor BEF)	reviewed	K	M	R	S		-0.625245	-0.483349	-0.554297	2	5	2	2	Acet	Nt-acetyl	13	5	17	0	MADKMDMS	KLNRSQRG	Semi-1	FALSE	FALSE	FALSE	FALSE	FALSE	FALSE	TRUE	FALSE	TRUE			+
LSNIFVIGKGNKPWISLPR	2	P62701	RPS4X	40S ribosomal protein S4, X isoform (SCR10) (Single copy abundant mRNA protein) (Small ribosomal subunit protein eS4)	reviewed	R	L	R	G		-0.411502		-0.411502	1	4	1	1	Acet	Nt-acetyl	19	222	240	0	FATRLSNI	SLPRGKGI	Full	FALSE	FALSE	FALSE	FALSE	FALSE	FALSE	TRUE	FALSE	FALSE			+
MDQVMQFVEPSR	2	P60059	SEC61G	Protein transport protein Sec61 subunit gamma	reviewed	-	M	R	Q					2	2	0	0	Acet	Nt-acetyl	12	1	12	0	XXXXMDQV	EPSRQFVK	N-term	TRUE	FALSE	FALSE	FALSE	FALSE	FALSE	FALSE	FALSE	FALSE	['1-68;chain']	+	+
MDDKAFTKELDQWVEQLNECKQLNENQVR	2	P62714	PPP2CB	Serine/threonine-protein phosphatase 2A catalytic subunit beta isoform (PP2A-beta) (EC 3.1.3.16)	reviewed	-	M	R	T		-0.311689		-0.311689	2	1	0	2	Acet	Nt-acetyl	29	1	29	0	XXXXMDDK	NQVRTLCE	N-term	TRUE	FALSE	FALSE	FALSE	FALSE	FALSE	FALSE	FALSE	FALSE	['1-309;chain']	+	+
TLQYKLLEPVLLLGKER	1	P62249	RPS16	40S ribosomal protein S16 (Small ribosomal subunit protein uS9)	reviewed	R	T	R	F		0.493967		0.493967	1	3	0	1	Acet	Nt-acetyl	17	46	62	0	IEPRTLQY	GKERFAGV	Full	TRUE	FALSE	FALSE	FALSE	FALSE	FALSE	TRUE	FALSE	FALSE		+	+
SEYIRVTEDENDEPIEIPSEDDGTVLLSTVTAQFPGACGLR	1	Q13148	TARDBP	TAR DNA-binding protein 43 (TDP-43)	reviewed	M	S	R	Y					1	2	0	0	Acet	Nt-acetyl	41	2	42	1	XXXMSEYI	CGLRYRNP	N-term	FALSE	FALSE	FALSE	FALSE	FALSE	TRUE	TRUE	FALSE	FALSE	['1-414;chain']		+
AELQMLLEEEIPGGRR	1	Q9NYB9	ABI2	Abl interactor 2 (Abelson interactor 2) (Abi-2) (Abl-binding protein 3) (AblBP3) (Arg-binding protein 1) (ArgBP1)	reviewed	M	A	R	A					1	1	0	0	Acet	Nt-acetyl	16	2	17	1	XXXMAELQ	GGRRALFD	N-term	FALSE	FALSE	FALSE	FALSE	FALSE	FALSE	TRUE	FALSE	FALSE	['1-513;chain']		+
ITSGPFEPDLYKSEMEVQDAELKALLQSSASR	1	Q9UQ80	PA2G4	Proliferation-associated protein 2G4 (Cell cycle protein p38-2G4 homolog) (hG4-1) (ErbB3-binding protein 1)	reviewed	R	I	R	K					1	6	0	1	Acet	Nt-acetyl	32	333	364	0	GPMRITSG	SASRKTQK	Full	FALSE	FALSE	FALSE	FALSE	FALSE	FALSE	TRUE	FALSE	FALSE			+
AAYSYRPGPGAGPGPAAGAALPDQSFLWNVFQR	2	O75340	PDCD6	Programmed cell death protein 6 (Apoptosis-linked gene 2 protein homolog) (ALG-2)	reviewed	M	A	R	V					2	1	0	0	Acet	Nt-acetyl	33	2	34	0	XXXMAAYS	VFQRVDKD	N-term	TRUE	FALSE	FALSE	FALSE	FALSE	FALSE	FALSE	FALSE	FALSE	['2-191;chain']	+	+
SKPHSEAGTAFIQTQQLHAAMADTFLEHMCRLDIDSPPIKKG	2	H3BR70			TrEMBL	M	S	G	V		-5.24984		-5.24984	1	1	0	2	Acet	Nt-acetyl	42	2	43	1	XXXMSKPH	IKKGVNLP	Semi-2	FALSE	FALSE	FALSE	FALSE	FALSE	FALSE	FALSE	FALSE	FALSE
MDSFKVVLEGPAPWGFR	2	Q9NR12	PDLIM7	PDZ and LIM domain protein 7 (LIM mineralization protein) (LMP) (Protein enigma)	reviewed	-	M	R	L		-0.545577		-0.545577	1	1	1	1	Acet	Nt-acetyl	17	1	17	0	XXXXMDSF	WGFRLQGG	N-term	TRUE	FALSE	FALSE	FALSE	FALSE	FALSE	FALSE	FALSE	FALSE	['1-457;chain']	+	+
AAPGPALCLFDVDGTLTAPR	2	O15305	PMM2	Phosphomannomutase 2 (PMM 2) (EC 5.4.2.8)	reviewed	M	A	R	Q					2	1	0	0	Acet	Nt-acetyl	20	2	21	0	XXXMAAPG	TAPRQKIT	N-term	TRUE	FALSE	FALSE	FALSE	FALSE	FALSE	FALSE	FALSE	FALSE	['2-246;chain']	+	+
SGFLEELLGEKLVTGGGEEVDVHSLGAR	3	Q6DKJ4	NXN	Nucleoredoxin (EC 1.8.1.8)	reviewed	M	S	R	G			-1.2636	-1.2636	2	1	2	1	Acet	Nt-acetyl	28	2	29	0	XXXMSGFL	LGARGISL	N-term	TRUE	FALSE	FALSE	FALSE	FALSE	FALSE	FALSE	FALSE	TRUE	['2-435;chain']	+	+
AHITINQYLQQVYEAIDSR	2	Q5JVF3	PCID2	PCI domain-containing protein 2 (CSN12-like protein)	reviewed	M	A	R	D					2	1	0	0	Acet	Nt-acetyl	19	2	20	0	XXXMAHIT	IDSRDGAS	N-term	TRUE	FALSE	FALSE	FALSE	FALSE	FALSE	FALSE	FALSE	TRUE	['2-399;chain']	+	+
VLLALFCHEPCRPLHQLATDSTFSLDQPGGTLDLTLIR	1	Q13263	TRIM28	Transcription intermediary factor 1-beta (TIF1-beta) (E3 SUMO-protein ligase TRIM28) (EC 2.3.2.27) (KRAB-associated protein 1) (KAP-1) (KRAB-interacting protein 1) (KRIP-1) (Nuclear corepressor KAP-1) (RING finger protein 96) (RING-type E3 ubiquitin transferase TIF1-beta) (Tripartite motif-containing protein 28)	reviewed	R	V	R	A					1	11	0	0	Acet	Nt-acetyl	38	707	744	0	KCERVLLA	TLIRARLQ	Full	FALSE	FALSE	FALSE	FALSE	FALSE	TRUE	TRUE	FALSE	TRUE			+
AAAEGPVGDGELWQTWLPNHVVFLR	2	Q99567	NUP88	Nuclear pore complex protein Nup88 (88 kDa nucleoporin) (Nucleoporin Nup88)	reviewed	M	A	R	L					2	1	0	0	Acet	Nt-acetyl	25	2	26	0	XXXMAAAE	VFLRLREG	N-term	TRUE	FALSE	FALSE	FALSE	FALSE	FALSE	FALSE	FALSE	FALSE	['2-741;chain']	+	+
MQDGNFLLSALQPEAGVCSLALPSDLQLDRR	1	Q9Y446	PKP3	Plakophilin-3	reviewed	-	M	R	G					1	1	0	0	Acet	Nt-acetyl	31	1	31	1	XXXXMQDG	LDRRGAEG	N-term	TRUE	FALSE	FALSE	FALSE	FALSE	FALSE	FALSE	FALSE	FALSE	['1-797;chain']	+	+
ALHSPQYIFGDFSPDEFNQFFVTPR	2	Q14694	USP10	Ubiquitin carboxyl-terminal hydrolase 10 (EC 3.4.19.12) (Deubiquitinating enzyme 10) (Ubiquitin thioesterase 10) (Ubiquitin-specific-processing protease 10)	reviewed	M	A	R	S					2	1	0	0	Acet	Nt-acetyl	25	2	26	0	XXXMALHS	VTPRSSVE	N-term	TRUE	FALSE	FALSE	FALSE	FALSE	FALSE	TRUE	FALSE	TRUE	['2-798;chain']	+	+
AENGDNEKMAALEAKICHQIEYYFGDFNLPR	3	P05455	SSB	Lupus La protein (La autoantigen) (La ribonucleoprotein) (Sjoegren syndrome type B antigen) (SS-B)	reviewed	M	A	R	D			-0.340769	-0.340769	2	2	2	1	Acet	Nt-acetyl	31	2	32	0	XXXMAENG	NLPRDKFL	N-term	FALSE	FALSE	FALSE	FALSE	FALSE	TRUE	FALSE	FALSE	FALSE	['1-408;chain']		+
AAPSGGVNCEEFAEFQELLKVMR	2	Q4VC31	CCDC58	Coiled-coil domain-containing protein 58	reviewed	M	A	R	T			0.446394	0.446394	2	1	1	1	Acet	Nt-acetyl	23	2	24	0	XXXMAAPS	KVMRTIDD	N-term	TRUE	FALSE	FALSE	FALSE	FALSE	FALSE	FALSE	FALSE	FALSE	['2-144;chain']	+	+
MEGDAVEAIVEESETFIKGKER	1	P49711	CTCF	Transcriptional repressor CTCF (11-zinc finger protein) (CCCTC-binding factor) (CTCFL paralog)	reviewed	-	M	R	K					1	1	0	1	Acet	Nt-acetyl	22	1	22	0	XXXXMEGD	GKERKTYQ	N-term	TRUE	FALSE	FALSE	FALSE	FALSE	FALSE	TRUE	FALSE	TRUE	['1-727;chain']	+	+
LFDQAFGLPR	1	P04792	HSPB1	Heat shock protein beta-1 (HspB1) (28 kDa heat shock protein) (Estrogen-regulated 24 kDa protein) (Heat shock 27 kDa protein) (HSP 27) (Stress-responsive protein 27) (SRP27)	reviewed	R	L	R	L					1	3	0	0	Acet	Nt-acetyl	10	28	37	0	PHSRLFDQ	GLPRLPEE	Full	FALSE	FALSE	FALSE	FALSE	FALSE	FALSE	TRUE	FALSE	FALSE			+
ANVPWAEVCEKFQAALALSR	1	Q96EK5	KIFBP	KIF-binding protein (KIF1-binding protein) (Kinesin family binding protein)	reviewed	M	A	R	V					1	1	0	1	Acet	Nt-acetyl	20	2	21	0	XXXMANVP	ALSRVELH	N-term	TRUE	FALSE	FALSE	FALSE	FALSE	FALSE	TRUE	FALSE	FALSE	['1-621;chain']	+	+
MFLVNSFLKGGGGGGGGGGGLGGGLGNVLGGLISGAGGGGGGGGGGGGGGGGGGGGTAMR	4	P04632	CAPNS1	Calpain small subunit 1 (CSS1) (Calcium-activated neutral proteinase small subunit) (CANP small subunit) (Calcium-dependent protease small subunit) (CDPS) (Calcium-dependent protease small subunit 1) (Calpain regulatory subunit)	reviewed	-	M	R	L					1	1	4	0	Acet	Nt-acetyl	60	1	60	0	XXXXMFLV	TAMRILGG	N-term	TRUE	FALSE	FALSE	FALSE	FALSE	FALSE	TRUE	FALSE	FALSE	['1-268;chain']	+	+
ATAMYLEHYLDSIENLPCELQR	1	Q8WYH8	ING5	Inhibitor of growth protein 5 (p28ING5)	reviewed	M	A	R	N					1	1	0	0	Acet	Nt-acetyl	22	2	23	0	XXXMATAM	ELQRNFQL	N-term	FALSE	FALSE	FALSE	FALSE	FALSE	FALSE	FALSE	FALSE	FALSE	['1-240;chain']
AALTTLFKYIDENQDR	3	Q96KP4	CNDP2	Cytosolic non-specific dipeptidase (EC 3.4.13.18) (CNDP dipeptidase 2) (Carnosine dipeptidase II) (Epididymis secretory protein Li 13) (Glutamate carboxypeptidase-like protein 1) (Peptidase A)	reviewed	M	A	R	Y			-0.629155	-0.629155	2	1	1	2	Acet	Nt-acetyl	16	2	17	0	XXXMAALT	NQDRYIKK	N-term	TRUE	FALSE	FALSE	FALSE	FALSE	FALSE	TRUE	FALSE	FALSE	['2-475;chain']	+	+
SHIQIPPGLTELLQGYTVEVLR	2	P13861	PRKAR2A	cAMP-dependent protein kinase type II-alpha regulatory subunit	reviewed	M	S	R	Q					2	1	0	0	Acet	Nt-acetyl	22	2	23	0	XXXMSHIQ	EVLRQQPP	N-term	TRUE	FALSE	FALSE	FALSE	FALSE	FALSE	FALSE	FALSE	FALSE	['2-404;chain']	+	+
IALALTAISLGTARPPPSMSAAGLAAR	2	Q9UQ35	SRRM2	Serine/arginine repetitive matrix protein 2 (300 kDa nuclear matrix antigen) (Serine/arginine-rich splicing factor-related nuclear matrix protein of 300 kDa) (SR-related nuclear matrix protein of 300 kDa) (Ser/Arg-related nuclear matrix protein of 300 kDa) (Splicing coactivator subunit SRm300) (Tax-responsive enhancer element-binding protein 803) (TaxREB803)	reviewed	R	I	R	M					2	5	0	0	Acet	Nt-acetyl	27	2181	2207	0	AQSRIALA	LAARMSQV	Full	FALSE	FALSE	FALSE	FALSE	FALSE	TRUE	TRUE	FALSE	TRUE			+
SDILRELLCVSEKAANIAR	1	P49441	INPP1	Inositol polyphosphate 1-phosphatase (IPP) (IPPase) (EC 3.1.3.57)	reviewed	M	S	R	A		0.12601		0.12601	1	1	1	0	Acet	Nt-acetyl	19	2	20	1	XXXMSDIL	NIARACRQ	N-term	FALSE	FALSE	FALSE	FALSE	FALSE	FALSE	FALSE	FALSE	FALSE	['1-399;chain']
FQSSAVMALQEAREAYLVGLFEDTNLCAIHAKR	2	Q5TEC6			TrEMBL	R	F	R	V		1.75956		1.75956	1	2	1	1	Acet	Nt-acetyl	33	85	117	1	TDLRFQSS	HAKRVTIM	Full	FALSE	FALSE	FALSE	FALSE	FALSE	FALSE	FALSE	FALSE	FALSE
MEEIGILVEKAQDEIPALSVSRPQTGLSFLGPEPEDLEDLYSR	1	P43686	PSMC4	26S proteasome regulatory subunit 6B (26S proteasome AAA-ATPase subunit RPT3) (MB67-interacting protein) (MIP224) (Proteasome 26S subunit ATPase 4) (Tat-binding protein 7) (TBP-7)	reviewed	-	M	R	Y		2.47844		2.47844	1	1	1	0	Acet	Nt-acetyl	43	1	43	0	XXXXMEEI	LYSRYKKL	N-term	TRUE	FALSE	FALSE	FALSE	FALSE	FALSE	TRUE	FALSE	FALSE	['1-418;chain']	+	+
FGAQLAHIQALISGIEAQLGDVRADSERQNQEYQR	1	P08727	KRT19	Keratin, type I cytoskeletal 19 (Cytokeratin-19) (CK-19) (Keratin-19) (K19)	reviewed	R	F	R	L					1	7	0	0	Acet	Nt-acetyl	35	331	365	2	TEARFGAQ	EYQRLMDI	Full	FALSE	FALSE	FALSE	FALSE	FALSE	FALSE	FALSE	FALSE	FALSE
ADLLGSILSSMEKPPSLGDQETR	6	O75391	SPAG7	Sperm-associated antigen 7	reviewed	M	A	R	R		-0.180466	-0.460814	-0.32064	2	3	3	3	Acet	Nt-acetyl	23	2	24	0	XXXMADLL	QETRRKAR	N-term	TRUE	FALSE	FALSE	FALSE	FALSE	FALSE	FALSE	FALSE	FALSE	['2-227;chain']	+	+
MDVFLMIR	2	Q15370	ELOB	Elongin-B (EloB) (Elongin 18 kDa subunit) (RNA polymerase II transcription factor SIII subunit B) (SIII p18) (Transcription elongation factor B polypeptide 2)	reviewed	-	M	R	R					2	2	0	0	Acet	Nt-acetyl	8	1	8	0	XXXXMDVF	LMIRRHKT	N-term	TRUE	FALSE	FALSE	FALSE	FALSE	FALSE	TRUE	FALSE	FALSE	['1-118;chain']	+	+
AMVSEFLKQAW	1	P04083	ANXA1	Annexin A1 (Annexin I) (Annexin-1) (Calpactin II) (Calpactin-2) (Chromobindin-9) (Lipocortin I) (Phospholipase A2 inhibitory protein) (p35)	reviewed	M	A	W	F		-0.33809		-0.33809	1	2	0	1	Acet	Nt-acetyl	11	2	12	0	XXXMAMVS	KQAWFIEN	Semi-2	TRUE	FALSE	FALSE	FALSE	FALSE	FALSE	TRUE	FALSE	FALSE	['2-346;chain']	+	+
AAADGDDSLYPIAVLIDELRNEDVQLR	1	P30153	PPP2R1A	Serine/threonine-protein phosphatase 2A 65 kDa regulatory subunit A alpha isoform (Medium tumor antigen-associated 61 kDa protein) (PP2A subunit A isoform PR65-alpha) (PP2A subunit A isoform R1-alpha)	reviewed	M	A	R	L					1	2	0	0	Acet	Nt-acetyl	27	2	28	1	XXXMAAAD	VQLRLNSI	N-term	TRUE	FALSE	FALSE	FALSE	FALSE	TRUE	TRUE	FALSE	FALSE	['2-589;chain']	+	+
FQSSAVMALQEASEAYLVGLFEDTNLCAIHAKR	3	Q71DI3	HIST2H3A;	Histone H3.2 (Histone H3/m) (Histone H3/o)	reviewed	R	F	R	V		-1.71827		-1.71827	1	2	1	2	Acet	Nt-acetyl	33	85	117	0	TDLRFQSS	HAKRVTIM	Full	FALSE	FALSE	FALSE	FALSE	FALSE	FALSE	FALSE	FALSE	FALSE
RLPPQQIEKNLSDLIDLVPSLCEDLLSSVDQPLKIAR	2	P47756	CAPZB	F-actin-capping protein subunit beta (CapZ beta)	reviewed	R	R	R	D					1	4	1	1	Acet	Nt-acetyl	37	15	51	1	DLMRRLPP	KIARDKVV	Full	FALSE	FALSE	FALSE	FALSE	FALSE	FALSE	TRUE	FALSE	FALSE			+
QSSAVMALQEAREAYLVGLFEDTNLCAIHAKR	1	Q5TEC6			TrEMBL	F	Q	R	V					1	2	1	0	Acet	Nt-acetyl	32	86	117	1	DLRFQSSA	HAKRVTIM	Semi-1	FALSE	FALSE	FALSE	FALSE	FALSE	FALSE	FALSE	FALSE	FALSE
SWFVDLAGKAEDLLNRVDQGAATALSR	1	Q8TBA6	GOLGA5	Golgin subfamily A member 5 (Cell proliferation-inducing gene 31 protein) (Golgin-84) (Protein Ret-II) (RET-fused gene 5 protein)	reviewed	M	S	R	K					1	1	0	1	Acet	Nt-acetyl	27	2	28	1	XXXMSWFV	ALSRKDNA	N-term	TRUE	FALSE	FALSE	FALSE	FALSE	FALSE	TRUE	FALSE	FALSE	['2-731;chain']	+	+
AAAAAEQQQFYLLLGNLLSPDNVVR	4	O00410	IPO5	Importin-5 (Imp5) (Importin subunit beta-3) (Karyopherin beta-3) (Ran-binding protein 5) (RanBP5)	reviewed	M	A	R	K					2	1	0	0	Acet	Nt-acetyl	25	2	26	0	XXXMAAAA	NVVRKQAE	N-term	TRUE	FALSE	FALSE	FALSE	FALSE	FALSE	TRUE	FALSE	FALSE	['2-1097;chain']	+	+
TQFLPPNLLALFAPR	1	P08621	SNRNP70	U1 small nuclear ribonucleoprotein 70 kDa (U1 snRNP 70 kDa) (U1-70K) (snRNP70)	reviewed	M	T	R	D					1	3	0	0	Acet	Nt-acetyl	15	2	16	0	XXXMTQFL	FAPRDPIP	N-term	TRUE	FALSE	FALSE	FALSE	FALSE	TRUE	TRUE	FALSE	FALSE	['2-437;chain']	+	+
INALTAASEAACLIVSVDETIKNPR	1	Q99832	CCT7	T-complex protein 1 subunit eta (TCP-1-eta) (CCT-eta) (HIV-1 Nef-interacting protein) [Cleaved into: T-complex protein 1 subunit eta, N-terminally processed]	reviewed	R	I	R	S		0.784105		0.784105	1	3	0	1	Acet	Nt-acetyl	25	500	524	0	AMVRINAL	KNPRSTVD	Full	FALSE	FALSE	FALSE	FALSE	FALSE	FALSE	TRUE	FALSE	TRUE			+
LISQIVSSITASLR	1	P68363	TUBA1B	Tubulin alpha-1B chain (Alpha-tubulin ubiquitous) (Tubulin K-alpha-1) (Tubulin alpha-ubiquitous chain) [Cleaved into: Detyrosinated tubulin alpha-1B chain]	reviewed	R	L	R	F					1	1	0	0	Acet	Nt-acetyl	14	230	243	0	NLNRLISQ	ASLRFDGA	Full	FALSE	FALSE	FALSE	FALSE	FALSE	FALSE	TRUE	FALSE	TRUE			+
ATAEKQKHDGR	1	Q13131	PRKAA1	5'-AMP-activated protein kinase catalytic subunit alpha-1 (AMPK subunit alpha-1) (EC 2.7.11.1) (Acetyl-CoA carboxylase kinase) (ACACA kinase) (EC 2.7.11.27) (Hydroxymethylglutaryl-CoA reductase kinase) (HMGCR kinase) (EC 2.7.11.31) (Tau-protein kinase PRKAA1) (EC 2.7.11.26)	reviewed	M	A	R	V			-0.0655139	-0.0655139	1	1	0	1	Acet	Nt-acetyl	11	11	21	0	WRKMATAE	HDGRVKIG	Semi-1	FALSE	FALSE	FALSE	FALSE	FALSE	FALSE	FALSE	FALSE	FALSE
SSGAASGTGRGRPR	1	P10301	RRAS	Ras-related protein R-Ras (p23)	reviewed	M	S	R	G					1	1	0	0	Acet	Nt-acetyl	14	2	15	1	XXXMSSGA	GRPRGGGP	N-term	FALSE	FALSE	FALSE	FALSE	FALSE	FALSE	FALSE	FALSE	FALSE	['1-215;chain']
SSQKGNVAR	1	Q96MD7	C9orf85	Uncharacterized protein C9orf85	reviewed	M	S	R	S			-0.431446	-0.431446	1	1	1	0	Acet	Nt-acetyl	9	2	10	0	XXXMSSQK	NVARSRPQ	N-term	TRUE	FALSE	FALSE	FALSE	FALSE	FALSE	TRUE	FALSE	FALSE	['2-179;chain']	+	+
AAAKDTHEDHD	1	P43487	RANBP1	Ran-specific GTPase-activating protein (Ran-binding protein 1) (RanBP1)	reviewed	M	A	D	T					1	10	0	1	Acet	Nt-acetyl	11	2	12	0	XXXMAAAK	EDHDTSTE	Semi-2	TRUE	FALSE	FALSE	TRUE	FALSE	FALSE	TRUE	FALSE	FALSE	['2-201;chain']	+	+
SSAQEAGSAER	1	O94933	SLITRK3	SLIT and NTRK-like protein 3	reviewed	V	S	R	G					1	1	0	0	Acet	Nt-acetyl	11	767	777	0	EVAVSSAQ	SAERGGPG	Semi-1	FALSE	FALSE	FALSE	FALSE	FALSE	FALSE	FALSE	FALSE	FALSE
AASTAAGKQR	1	Q9BZJ0	CRNKL1	Crooked neck-like protein 1 (Crooked neck homolog) (hCrn)	reviewed	M	A	R	L			-0.247088	-0.247088	1	2	1	0	Acet	Nt-acetyl	10	163	172	0	AADMAAST	GKQRIPKV	Semi-1	FALSE	FALSE	FALSE	FALSE	FALSE	FALSE	FALSE	FALSE	FALSE
AYHSGYGAHGSKHR	2	O95070	YIF1A	Protein YIF1A (54TMp) (YIP1-interacting factor homolog A)	reviewed	M	A	R	A			0.0787031	0.0787031	1	1	1	1	Acet	Nt-acetyl	14	2	15	0	XXXMAYHS	SKHRARAA	N-term	TRUE	FALSE	FALSE	FALSE	FALSE	FALSE	FALSE	FALSE	FALSE	['2-293;chain']	+	+
VNKADNEGR	1	Q9ULJ7	ANKRD50	Ankyrin repeat domain-containing protein 50	reviewed	E	V	R	T			-0.522691	-0.522691	1	1	1	0	Acet	Nt-acetyl	9	670	678	0	HGAEVNKA	NEGRTALI	Semi-1	FALSE	FALSE	FALSE	FALSE	FALSE	FALSE	FALSE	FALSE	FALSE
ADREGGCAAGR	1	Q96T51	RUFY1	RUN and FYVE domain-containing protein 1 (FYVE-finger protein EIP1) (La-binding protein 1) (Rab4-interacting protein) (Zinc finger FYVE domain-containing protein 12)	reviewed	M	A	R	G					1	1	0	0	Acet	Nt-acetyl	11	2	12	1	XXXMADRE	AAGRGREL	N-term	FALSE	FALSE	FALSE	FALSE	FALSE	FALSE	FALSE	FALSE	FALSE	['1-708;chain']
AAAKDTHEDHDTSTENTD	1	P43487	RANBP1	Ran-specific GTPase-activating protein (Ran-binding protein 1) (RanBP1)	reviewed	M	A	D	E			3.56646	3.56646	1	10	1	0	Acet	Nt-acetyl	18	2	19	0	XXXMAAAK	ENTDESNH	Semi-2	TRUE	FALSE	FALSE	TRUE	FALSE	FALSE	TRUE	FALSE	FALSE	['2-201;chain']	+	+
IEHIKHSKSR	1	P46778	RPL21	60S ribosomal protein L21 (Large ribosomal subunit protein eL21)	reviewed	R	I	R	D			-0.339964	-0.339964	1	4	0	1	Acet	Nt-acetyl	10	93	102	0	INVRIEHI	SKSRDSFL	Full	FALSE	FALSE	FALSE	FALSE	FALSE	FALSE	TRUE	FALSE	FALSE			+
AERGGAGGGPGGAGGGSGQR	1	Q6VY07	PACS1	Phosphofurin acidic cluster sorting protein 1 (PACS-1)	reviewed	M	A	R	G					1	1	0	0	Acet	Nt-acetyl	20	2	21	1	XXXMAERG	SGQRGSGV	N-term	TRUE	FALSE	FALSE	FALSE	FALSE	FALSE	FALSE	FALSE	FALSE	['2-963;chain']	+	+
SSPASTPSR	1	P33991	MCM4	DNA replication licensing factor MCM4 (EC 3.6.4.12) (CDC21 homolog) (P1-CDC21)	reviewed	M	S	R	R					1	2	0	0	Acet	Nt-acetyl	9	2	10	0	XXXMSSPA	TPSRRGSR	N-term	TRUE	FALSE	FALSE	FALSE	FALSE	FALSE	TRUE	TRUE	TRUE	['2-863;chain']	+	+
AKPCGVR	1	Q9UL46	PSME2	Proteasome activator complex subunit 2 (11S regulator complex subunit beta) (REG-beta) (Activator of multicatalytic protease subunit 2) (Proteasome activator 28 subunit beta) (PA28b) (PA28beta)	reviewed	M	A	R	L			-0.389613	-0.389613	1	1	0	1	Acet	Nt-acetyl	7	2	8	0	XXXMAKPC	CGVRLSGE	N-term	TRUE	FALSE	FALSE	FALSE	FALSE	FALSE	FALSE	FALSE	FALSE	['2-239;chain']	+	+
AATAREDGASGQERGQR	1	Q96PM5	RCHY1	RING finger and CHY zinc finger domain-containing protein 1 (EC 2.3.2.27) (Androgen receptor N-terminal-interacting protein) (CH-rich-interacting match with PLAG1) (E3 ubiquitin-protein ligase Pirh2) (RING finger protein 199) (RING-type E3 ubiquitin transferase RCHY1) (Zinc finger protein 363) (p53-induced RING-H2 protein) (hPirh2)	reviewed	M	A	R	G					1	2	0	0	Acet	Nt-acetyl	17	2	18	2	XXXMAATA	RGQRGCEH	N-term	FALSE	FALSE	FALSE	FALSE	FALSE	FALSE	FALSE	FALSE	FALSE	['1-261;chain']
RNADDDRGPR	1	Q14152	EIF3A	Eukaryotic translation initiation factor 3 subunit A (eIF3a) (Eukaryotic translation initiation factor 3 subunit 10) (eIF-3-theta) (eIF3 p167) (eIF3 p180) (eIF3 p185)	reviewed	W	R	R	R					1	1	0	0	Acet	Nt-acetyl	10	1061	1070	2	RSSWRNAD	RGPRRGLD	Semi-1	FALSE	FALSE	FALSE	FALSE	FALSE	FALSE	TRUE	FALSE	FALSE			+
TSPAAAQSR	1	Q32MZ4	LRRFIP1	Leucine-rich repeat flightless-interacting protein 1 (LRR FLII-interacting protein 1) (GC-binding factor 2) (TAR RNA-interacting protein)	reviewed	M	T	R	E					1	1	0	0	Acet	Nt-acetyl	9	2	10	0	XXXMTSPA	AQSREIDC	N-term	TRUE	FALSE	FALSE	FALSE	FALSE	FALSE	TRUE	FALSE	FALSE	['2-808;chain']	+	+
AATAREDGASGQER	1	Q96PM5	RCHY1	RING finger and CHY zinc finger domain-containing protein 1 (EC 2.3.2.27) (Androgen receptor N-terminal-interacting protein) (CH-rich-interacting match with PLAG1) (E3 ubiquitin-protein ligase Pirh2) (RING finger protein 199) (RING-type E3 ubiquitin transferase RCHY1) (Zinc finger protein 363) (p53-induced RING-H2 protein) (hPirh2)	reviewed	M	A	R	G					1	2	0	0	Acet	Nt-acetyl	14	2	15	1	XXXMAATA	GQERGQRG	N-term	FALSE	FALSE	FALSE	FALSE	FALSE	FALSE	FALSE	FALSE	FALSE	['1-261;chain']
SSSPLSKKR	1	P22314	UBA1	Ubiquitin-like modifier-activating enzyme 1 (EC 6.2.1.45) (Protein A1S9) (Ubiquitin-activating enzyme E1)	reviewed	M	S	R	R			-0.0763724	-0.0763724	1	3	1	0	Acet	Nt-acetyl	9	2	10	0	XXXMSSSP	SKKRRVSG	N-term	TRUE	FALSE	FALSE	FALSE	FALSE	FALSE	TRUE	FALSE	FALSE	['2-1058;chain']	+	+
KTSYAQHQQVR	1	P61247	RPS3A	40S ribosomal protein S3a (Small ribosomal subunit protein eS1) (v-fos transformation effector protein) (Fte-1)	reviewed	R	K	R	Q			-0.0708404	-0.0708404	1	4	0	1	Acet	Nt-acetyl	11	152	162	0	NQIRKTSY	QQVRQIRK	Full	FALSE	FALSE	FALSE	FALSE	FALSE	FALSE	TRUE	FALSE	FALSE			+
ANSTGKAPPDER	2	Q68CP9	ARID2	AT-rich interactive domain-containing protein 2 (ARID domain-containing protein 2) (BRG1-associated factor 200) (BAF200) (Zinc finger protein with activation potential) (Zipzap/p200)	reviewed	M	A	R	R			-0.520821	-0.520821	1	1	1	1	Acet	Nt-acetyl	12	2	13	0	XXXMANST	PDERRKGL	N-term	TRUE	FALSE	FALSE	FALSE	FALSE	FALSE	TRUE	FALSE	FALSE	['2-1835;chain']	+	+
ADDPSAADR	1	P62495	ETF1	Eukaryotic peptide chain release factor subunit 1 (Eukaryotic release factor 1) (eRF1) (Protein Cl1) (TB3-1)	reviewed	M	A	R	N					1	3	0	0	Acet	Nt-acetyl	9	2	10	0	XXXMADDP	AADRNVEI	N-term	TRUE	FALSE	FALSE	FALSE	FALSE	FALSE	FALSE	FALSE	FALSE	['2-437;chain']	+	+
AAAEPSPR	1	Q53H96	PYCR3	Pyrroline-5-carboxylate reductase 3 (P5C reductase 3) (P5CR 3) (EC 1.5.1.2) (Pyrroline-5-carboxylate reductase-like protein)	reviewed	M	A	R	R					1	1	0	0	Acet	Nt-acetyl	8	2	9	0	XXXMAAAE	PSPRRVGF	N-term	TRUE	FALSE	FALSE	FALSE	FALSE	FALSE	FALSE	FALSE	FALSE	['2-274;chain']	+	+
AAEQDPEAR	1	Q6XQN6	NAPRT	Nicotinate phosphoribosyltransferase (NAPRTase) (EC 6.3.4.21) (FHA-HIT-interacting protein) (Nicotinate phosphoribosyltransferase domain-containing protein 1)	reviewed	M	A	R	A					1	1	0	0	Acet	Nt-acetyl	9	2	10	0	XXXMAAEQ	PEARAAAR	N-term	TRUE	FALSE	FALSE	FALSE	FALSE	FALSE	FALSE	FALSE	FALSE	['1-538;chain']	+	+
GEPQGSMR	1	Q13630	TSTA3	GDP-L-fucose synthase (EC 1.1.1.271) (GDP-4-keto-6-deoxy-D-mannose-3,5-epimerase-4-reductase) (Protein FX) (Red cell NADP(H)-binding protein) (Short-chain dehydrogenase/reductase family 4E member 1)	reviewed	M	G	R	L					1	1	0	0	Acet	Nt-acetyl	8	2	9	0	XXXMGEPQ	GSMRILVT	N-term	FALSE	FALSE	FALSE	FALSE	FALSE	FALSE	FALSE	FALSE	FALSE	['1-321;chain']
ASGNTGGEKDGLR	2	Q8NDV7	TNRC6A	Trinucleotide repeat-containing gene 6A protein (CAG repeat protein 26) (EMSY interactor protein) (GW182 autoantigen) (Protein GW1) (Glycine-tryptophan protein of 182 kDa)	reviewed	M	A	R	N			-0.585059	-0.585059	1	1	1	1	Acet	Nt-acetyl	13	272	284	0	ITIMASGN	DGLRNSTG	Semi-1	FALSE	FALSE	FALSE	FALSE	FALSE	FALSE	TRUE	FALSE	TRUE			+
ATTVSTQR	1	Q9H0E2	TOLLIP	Toll-interacting protein	reviewed	M	A	R	G					1	2	0	0	Acet	Nt-acetyl	8	2	9	0	XXXMATTV	STQRGPVY	N-term	TRUE	FALSE	FALSE	FALSE	FALSE	FALSE	TRUE	FALSE	FALSE	['2-274;chain']	+	+
SESSSKSSQPLASK	1	P17096	HMGA1	High mobility group protein HMG-I/HMG-Y (HMG-I(Y)) (High mobility group AT-hook protein 1) (High mobility group protein A1) (High mobility group protein R)	reviewed	M	S	K	Q			1.14617	1.14617	1	9	1	0	Acet	Nt-acetyl	14	2	15	0	XXXMSESS	LASKQEKD	Semi-2	TRUE	FALSE	FALSE	FALSE	FALSE	FALSE	TRUE	FALSE	FALSE	['2-107;chain']	+	+
SDSGEQNYGERESR	1	P62995	TRA2B	Transformer-2 protein homolog beta (TRA-2 beta) (TRA2-beta) (hTRA2-beta) (Splicing factor, arginine/serine-rich 10) (Transformer-2 protein homolog B)	reviewed	M	S	R	S					1	1	0	0	Acet	Nt-acetyl	14	2	15	1	XXXMSDSG	RESRSASR	N-term	TRUE	FALSE	FALSE	FALSE	FALSE	FALSE	FALSE	FALSE	FALSE	['2-288;chain']	+	+
MRDADADAGGGADGGDGRGGHSCR	1	Q14657	LAGE3	EKC/KEOPS complex subunit LAGE3 (L antigen family member 3) (Protein ESO-3) (Protein ITBA2)	reviewed	-	M	R	G					1	2	0	0	Acet	Nt-acetyl	24	1	24	2	XXXXMRDA	HSCRGGVD	N-term	TRUE	FALSE	FALSE	FALSE	FALSE	FALSE	TRUE	FALSE	TRUE	['1-143;chain']	+	+
SEARGEPGSGPEAGAR	1	Q9BTF0	THUMPD2	THUMP domain-containing protein 2	reviewed	M	S	R	F					1	1	0	0	Acet	Nt-acetyl	16	2	17	1	XXXMSEAR	AGARFFCT	N-term	FALSE	FALSE	FALSE	FALSE	FALSE	FALSE	TRUE	FALSE	FALSE	['1-503;chain']		+
AAPAQQTTQPGGGKRKGKAQY	1	Q9NXG2	THUMPD1	THUMP domain-containing protein 1	reviewed	M	A	Y	V			-0.144836	-0.144836	1	3	1	0	Acet	Nt-acetyl	21	2	22	1	XXXMAAPA	KAQYVLAK	Semi-2	TRUE	FALSE	FALSE	FALSE	FALSE	FALSE	FALSE	FALSE	FALSE	['2-353;chain']	+	+
RRLSYNTASNKTR	2	P49207	RPL34	60S ribosomal protein L34 (Large ribosomal subunit protein eL34)	reviewed	R	R	R	L			-0.275101	-0.275101	1	4	1	1	Acet	Nt-acetyl	13	9	21	2	LTYRRRLS	NKTRLSRT	Full	FALSE	FALSE	FALSE	FALSE	FALSE	FALSE	FALSE	FALSE	FALSE
ASSGTTDVTNR	1	Q92870	APBB2	Amyloid-beta A4 precursor protein-binding family B member 2 (Protein Fe65-like 1)	reviewed	M	A	R	N					1	2	0	0	Acet	Nt-acetyl	11	19	29	0	AVFMASSG	VTNRNSPA	Semi-1	FALSE	FALSE	FALSE	FALSE	FALSE	FALSE	TRUE	FALSE	FALSE			+
GDTSEDASIHR	1	Q92620	DHX38	Pre-mRNA-splicing factor ATP-dependent RNA helicase PRP16 (EC 3.6.4.13) (ATP-dependent RNA helicase DHX38) (DEAH box protein 38)	reviewed	M	G	R	L					1	1	0	0	Acet	Nt-acetyl	11	2	12	0	XXXMGDTS	SIHRLEGT	N-term	TRUE	FALSE	FALSE	FALSE	FALSE	FALSE	FALSE	FALSE	FALSE	['2-1227;chain']	+	+
MKKGETLR	1	Q9NR30	DDX21	Nucleolar RNA helicase 2 (EC 3.6.4.13) (DEAD box protein 21) (Gu-alpha) (Nucleolar RNA helicase Gu) (Nucleolar RNA helicase II) (RH II/Gu)	reviewed	A	M	R	K			-0.0545867	-0.0545867	1	1	0	1	Acet	Nt-acetyl	8	17	24	0	SDTAMKKG	ETLRKQTE	Semi-1	FALSE	FALSE	FALSE	FALSE	FALSE	FALSE	TRUE	FALSE	TRUE			+
MEEPQAGDAAR	3	O15446	CD3EAP	DNA-directed RNA polymerase I subunit RPA34 (A34.5) (Antisense to ERCC-1 protein) (ASE-1) (CD3-epsilon-associated protein) (CAST) (CD3E-associated protein) (RNA polymerase I-associated factor PAF49)	reviewed	-	M	R	F					1	2	0	0	Acet	Nt-acetyl	11	1	11	0	XXXXMEEP	DAARFSCP	N-term	TRUE	FALSE	FALSE	FALSE	FALSE	FALSE	TRUE	FALSE	TRUE	['1-510;chain']	+	+
AAPRPPPAR	1	Q9UBB4	ATXN10	Ataxin-10 (Brain protein E46 homolog) (Spinocerebellar ataxia type 10 protein)	reviewed	M	A	R	L					1	1	0	0	Acet	Nt-acetyl	9	2	10	0	XXXMAAPR	PPARLSGV	N-term	FALSE	FALSE	FALSE	FALSE	FALSE	FALSE	FALSE	FALSE	FALSE	['1-475;chain']
KTTQSGQMSGEGKAGPPGGSSR	1	Q16630	CPSF6	Cleavage and polyadenylation specificity factor subunit 6 (Cleavage and polyadenylation specificity factor 68 kDa subunit) (CPSF 68 kDa subunit) (Cleavage factor Im complex 68 kDa subunit) (CFIm68) (Pre-mRNA cleavage factor Im 68 kDa subunit) (Protein HPBRII-4/7)	reviewed	R	K	R	A			-0.355666	-0.355666	1	1	0	1	Acet	Nt-acetyl	22	173	194	0	MQSRKTTQ	GSSRAAFP	Full	FALSE	FALSE	FALSE	FALSE	FALSE	FALSE	TRUE	FALSE	TRUE			+
ACGATLKR	1	Q9H9L7	AKIRIN1	Akirin-1	reviewed	M	A	R	P			0.0793679	0.0793679	1	1	0	1	Acet	Nt-acetyl	8	2	9	0	XXXMACGA	TLKRPMEF	N-term	FALSE	FALSE	FALSE	FALSE	FALSE	FALSE	FALSE	FALSE	FALSE	['1-192;chain']
ASADKNGGSVSSVSSSR	1	Q6PJF5	RHBDF2	Inactive rhomboid protein 2 (iRhom2) (Rhomboid 5 homolog 2) (Rhomboid family member 2) (Rhomboid veinlet-like protein 5) (Rhomboid veinlet-like protein 6)	reviewed	M	A	R	L			0.110876	0.110876	1	1	1	0	Acet	Nt-acetyl	17	2	18	0	XXXMASAD	SSSRLQSR	N-term	FALSE	FALSE	FALSE	FALSE	FALSE	FALSE	FALSE	FALSE	FALSE	['1-856;chain']
ANDSGGPGGPSPSER	1	Q9GZT9	EGLN1	Egl nine homolog 1 (EC 1.14.11.29) (Hypoxia-inducible factor prolyl hydroxylase 2) (HIF-PH2) (HIF-prolyl hydroxylase 2) (HPH-2) (Prolyl hydroxylase domain-containing protein 2) (PHD2) (SM-20)	reviewed	M	A	R	D					1	1	0	0	Acet	Nt-acetyl	15	2	16	0	XXXMANDS	PSERDRQY	N-term	TRUE	FALSE	FALSE	FALSE	FALSE	FALSE	FALSE	FALSE	FALSE	['2-426;chain']	+	+
AANYSSTSTR	1	Q9BTV4	TMEM43	Transmembrane protein 43 (Protein LUMA)	reviewed	M	A	R	R					1	2	0	0	Acet	Nt-acetyl	10	2	11	0	XXXMAANY	TSTRREHV	N-term	TRUE	FALSE	FALSE	TRUE	FALSE	FALSE	TRUE	FALSE	FALSE	['2-400;chain']	+	+
SEPAGDVRQNPCGSKACR	1	P38936	CDKN1A	Cyclin-dependent kinase inhibitor 1 (CDK-interacting protein 1) (Melanoma differentiation-associated protein 6) (MDA-6) (p21)	reviewed	M	S	R	R			1.85595	1.85595	1	1	1	0	Acet	Nt-acetyl	18	2	19	1	XXXMSEPA	KACRRLFG	N-term	TRUE	FALSE	FALSE	FALSE	FALSE	TRUE	FALSE	FALSE	FALSE	['2-164;chain']	+	+
MNSDTSPSCR	1	Q86WR7	PROSER2	Proline and serine-rich protein 2	reviewed	D	M	R	L					1	1	0	0	Acet	Nt-acetyl	10	13	22	0	DASDMNSD	PSCRLRAF	Semi-1	FALSE	FALSE	FALSE	FALSE	FALSE	FALSE	FALSE	FALSE	FALSE
SKGLPETR	1	Q9UH03	SEPTIN3	Neuronal-specific septin-3	reviewed	M	S	R	T			-0.892364	-0.892364	1	1	0	1	Acet	Nt-acetyl	8	2	9	0	XXXMSKGL	PETRTDAA	N-term	FALSE	FALSE	FALSE	FALSE	FALSE	FALSE	FALSE	FALSE	FALSE	['1-358;chain']
AGQMPHSHQYSDR	1	Q13627	DYRK1A	Dual specificity tyrosine-phosphorylation-regulated kinase 1A (EC 2.7.12.1) (Dual specificity YAK1-related kinase) (HP86) (Protein kinase minibrain homolog) (MNBH) (hMNB)	reviewed	M	A	R	R					1	2	0	0	Acet	Nt-acetyl	13	31	43	0	GLQMAGQM	YSDRRQPN	Semi-1	FALSE	FALSE	FALSE	FALSE	FALSE	FALSE	FALSE	FALSE	FALSE
SSVQQQPPPPR	2	O00401	WASL	Neural Wiskott-Aldrich syndrome protein (N-WASP)	reviewed	M	S	R	R					1	1	0	0	Acet	Nt-acetyl	11	2	12	0	XXXMSSVQ	PPPRRVTN	N-term	TRUE	FALSE	FALSE	FALSE	FALSE	FALSE	FALSE	FALSE	FALSE	['2-505;chain']	+	+
SQSAAVTPSSTTSSTR	1	Q16186	ADRM1	Proteasomal ubiquitin receptor ADRM1 (110 kDa cell membrane glycoprotein) (Gp110) (Adhesion-regulating molecule 1) (ARM-1) (Proteasome regulatory particle non-ATPase 13) (hRpn13) (Rpn13 homolog)	reviewed	R	S	R	A					1	3	0	0	Acet	Nt-acetyl	16	211	226	0	SSSRSQSA	SSTRATPA	Full	TRUE	FALSE	FALSE	TRUE	FALSE	FALSE	TRUE	FALSE	FALSE		+	+
MRDADADAGGGADGGDGR	1	Q14657	LAGE3	EKC/KEOPS complex subunit LAGE3 (L antigen family member 3) (Protein ESO-3) (Protein ITBA2)	reviewed	-	M	R	G					1	2	0	0	Acet	Nt-acetyl	18	1	18	1	XXXXMRDA	GDGRGGHS	N-term	TRUE	FALSE	FALSE	FALSE	FALSE	FALSE	TRUE	FALSE	TRUE	['1-143;chain']	+	+
SEKKLETTAQQR	1	Q14191	WRN	Werner syndrome ATP-dependent helicase (EC 3.6.4.12) (DNA helicase, RecQ-like type 3) (RecQ3) (Exonuclease WRN) (EC 3.1.-.-) (RecQ protein-like 2)	reviewed	M	S	R	K			-0.910579	-0.910579	1	1	1	0	Acet	Nt-acetyl	12	2	13	0	XXXMSEKK	AQQRKCPE	N-term	TRUE	FALSE	FALSE	FALSE	FALSE	FALSE	TRUE	FALSE	FALSE	['2-1432;chain']	+	+
ATSGANGPGSATASASNPR	1	Q53ET0	CRTC2	CREB-regulated transcription coactivator 2 (Transducer of regulated cAMP response element-binding protein 2) (TORC-2) (Transducer of CREB protein 2)	reviewed	M	A	R	K					1	1	0	0	Acet	Nt-acetyl	19	2	20	0	XXXMATSG	SNPRKFSE	N-term	TRUE	FALSE	FALSE	FALSE	FALSE	FALSE	TRUE	FALSE	FALSE	['2-693;chain']	+	+
MDRPDEGPPAKTR	1	Q9H2G4	TSPYL2	Testis-specific Y-encoded-like protein 2 (TSPY-like protein 2) (Cell division autoantigen 1) (Cutaneous T-cell lymphoma-associated antigen se20-4) (CTCL-associated antigen se20-4) (Differentially-expressed nucleolar TGF-beta1 target protein) (Nuclear protein of 79 kDa) (NP79)	reviewed	-	M	R	R			-0.0320659	-0.0320659	1	1	0	1	Acet	Nt-acetyl	13	1	13	0	XXXXMDRP	AKTRRLSS	N-term	TRUE	FALSE	FALSE	FALSE	FALSE	FALSE	FALSE	FALSE	FALSE	['1-693;chain']	+	+
SDTSESGAGLTR	1	Q9UNF1	MAGED2	Melanoma-associated antigen D2 (11B6) (Breast cancer-associated gene 1 protein) (BCG-1) (Hepatocellular carcinoma-associated protein JCL-1) (MAGE-D2 antigen)	reviewed	M	S	R	F					1	1	0	0	Acet	Nt-acetyl	12	2	13	0	XXXMSDTS	GLTRFQAE	N-term	TRUE	FALSE	FALSE	FALSE	FALSE	FALSE	TRUE	FALSE	TRUE	['2-606;chain']	+	+
AEGGSGDVDDAGDCSGAR	2	Q9UH62	ARMCX3	Armadillo repeat-containing X-linked protein 3 (ARM protein lost in epithelial cancers on chromosome X 3) (Protein ALEX3)	reviewed	M	A	R	Y					1	1	0	0	Acet	Nt-acetyl	18	39	56	0	KEKMAEGG	SGARYNDW	Semi-1	FALSE	FALSE	FALSE	FALSE	FALSE	FALSE	FALSE	FALSE	FALSE
ASTNNIAQAR	1	Q9UBI6	GNG12	Guanine nucleotide-binding protein G(I)/G(S)/G(O) subunit gamma-12	reviewed	T	A	R	R					1	3	0	0	Acet	Nt-acetyl	10	6	15	0	SSKTASTN	AQARRTVQ	Semi-1	FALSE	FALSE	FALSE	FALSE	FALSE	FALSE	FALSE	FALSE	FALSE
RRPENPKPQDGKETKAADPPAENSSAPEAEQGGAE	1	P67809	YBX1	Y-box-binding protein 1 (YB-1) (CCAAT-binding transcription factor I subunit A) (CBF-A) (DNA-binding protein B) (DBPB) (Enhancer factor I subunit A) (EFI-A) (Nuclease-sensitive element-binding protein 1) (Y-box transcription factor)	reviewed	R	R	E	-			-0.805761	-0.805761	1	6	1	0	Acet	Nt-acetyl	35	290	324	1	NYRRRRPE	GGAEXXXX	Semi-1	FALSE	FALSE	FALSE	FALSE	FALSE	FALSE	TRUE	FALSE	FALSE			+
NVEEGHGKER	1	P40145	ADCY8	Adenylate cyclase type 8 (EC 4.6.1.1) (ATP pyrophosphate-lyase 8) (Adenylate cyclase type VIII) (Adenylyl cyclase 8) (AC8) (Ca(2+)/calmodulin-activated adenylyl cyclase)	reviewed	Y	N	R	N			4.29612	4.29612	1	1	1	0	Acet	Nt-acetyl	10	564	573	0	NGDYNVEE	GKERNEFL	Semi-1	FALSE	FALSE	FALSE	FALSE	FALSE	FALSE	FALSE	FALSE	FALSE
AAAAPVAADDDERR	1	Q9H5N1	RABEP2	Rab GTPase-binding effector protein 2 (Rabaptin-5beta)	reviewed	M	A	R	R					1	1	0	0	Acet	Nt-acetyl	14	2	15	1	XXXMAAAA	DERRRRPG	N-term	TRUE	FALSE	FALSE	FALSE	FALSE	FALSE	FALSE	FALSE	FALSE	['2-569;chain']	+	+
AGAAMAER	1	Q86UD0	SAPCD2	Suppressor APC domain-containing protein 2 (Tumor specificity and mitosis phase-dependent expression protein) (TS/MDEP) (p42.3)	reviewed	M	A	R	G					1	1	0	0	Acet	Nt-acetyl	8	2	9	0	XXXMAGAA	MAERGRVP	N-term	TRUE	FALSE	FALSE	FALSE	FALSE	FALSE	FALSE	FALSE	FALSE	['1-394;chain']	+	+
ASPQLCR	1	P25325	MPST	3-mercaptopyruvate sulfurtransferase (MST) (EC 2.8.1.2)	reviewed	M	A	R	A					1	1	0	0	Acet	Nt-acetyl	7	2	8	0	XXXMASPQ	QLCRALVS	N-term	TRUE	FALSE	FALSE	FALSE	FALSE	FALSE	FALSE	FALSE	FALSE	['2-297;chain']	+	+
AGNAEPPPAGAACPQDRR	2	Q9Y606	PUS1	tRNA pseudouridine synthase A (EC 5.4.99.12) (tRNA pseudouridine(38-40) synthase) (tRNA pseudouridylate synthase I) (tRNA-uridine isomerase I)	reviewed	M	A	R	S					1	1	0	0	Acet	Nt-acetyl	18	30	47	1	SPRMAGNA	QDRRSCSG	Semi-1	FALSE	FALSE	FALSE	FALSE	FALSE	FALSE	FALSE	FALSE	FALSE
KAQCPIVER	1	P46782	RPS5	40S ribosomal protein S5 (Small ribosomal subunit protein uS7) [Cleaved into: 40S ribosomal protein S5, N-terminally processed]	reviewed	R	K	R	L			-0.101164	-0.101164	1	4	1	0	Acet	Nt-acetyl	9	63	71	0	KRFRKAQC	IVERLTNS	Full	FALSE	FALSE	FALSE	FALSE	FALSE	FALSE	TRUE	FALSE	FALSE			+
MLTCNKAGSR	2	Q13362	PPP2R5C	Serine/threonine-protein phosphatase 2A 56 kDa regulatory subunit gamma isoform (PP2A B subunit isoform B'-gamma) (PP2A B subunit isoform B56-gamma) (PP2A B subunit isoform PR61-gamma) (PP2A B subunit isoform R5-gamma) (Renal carcinoma antigen NY-REN-29)	reviewed	-	M	R	M			-0.42245	-0.42245	1	1	1	1	Acet	Nt-acetyl	10	1	10	0	XXXXMLTC	AGSRMVVD	N-term	TRUE	FALSE	FALSE	FALSE	FALSE	FALSE	TRUE	FALSE	TRUE	['1-524;chain']	+	+
ADPESNQEAVNSSAAR	1	Q14669	TRIP12	E3 ubiquitin-protein ligase TRIP12 (EC 2.3.2.26) (E3 ubiquitin-protein ligase for Arf) (ULF) (HECT-type E3 ubiquitin transferase TRIP12) (Thyroid receptor-interacting protein 12) (TR-interacting protein 12) (TRIP-12)	reviewed	M	A	R	T					1	3	0	0	Acet	Nt-acetyl	16	357	372	0	QEKMADPE	SAARTDEA	Semi-1	FALSE	FALSE	FALSE	FALSE	FALSE	FALSE	FALSE	FALSE	TRUE			+
MQPDPRPSGAGACCR	1	Q14145	KEAP1	Kelch-like ECH-associated protein 1 (Cytosolic inhibitor of Nrf2) (INrf2) (Kelch-like protein 19)	reviewed	-	M	R	F					1	2	0	0	Acet	Nt-acetyl	15	1	15	0	XXXXMQPD	ACCRFLPL	N-term	TRUE	FALSE	FALSE	FALSE	FALSE	FALSE	FALSE	FALSE	FALSE	['1-624;chain']	+	+
ADEDGEGIHPSAPHRNGGGGGGGGSGLHCAGNGGGGGGGPR	1	Q96L92	SNX27	Sorting nexin-27	reviewed	M	A	R	V					1	2	0	0	Acet	Nt-acetyl	41	2	42	1	XXXMADED	GGPRVVRI	N-term	FALSE	FALSE	FALSE	FALSE	FALSE	FALSE	FALSE	FALSE	FALSE	['1-541;chain']
MDPSGAHPSVR	1	Q07666	KHDRBS1	KH domain-containing, RNA-binding, signal transduction-associated protein 1 (GAP-associated tyrosine phosphoprotein p62) (Src-associated in mitosis 68 kDa protein) (Sam68) (p21 Ras GTPase-activating protein-associated p62) (p68)	reviewed	S	M	R	Q					1	3	0	0	Acet	Nt-acetyl	11	21	31	0	RSGSMDPS	PSVRQTPS	Semi-1	FALSE	FALSE	FALSE	FALSE	FALSE	FALSE	TRUE	FALSE	TRUE			+
RDHFEEAMR	1	P55072	VCP	Transitional endoplasmic reticulum ATPase (TER ATPase) (EC 3.6.4.6) (15S Mg(2+)-ATPase p97 subunit) (Valosin-containing protein) (VCP)	reviewed	R	R	R	F					1	5	0	0	Acet	Nt-acetyl	9	733	741	1	PEIRRDHF	EAMRFARR	Full	FALSE	FALSE	FALSE	FALSE	FALSE	TRUE	TRUE	FALSE	FALSE			+
MVSHSELR	1	P78330	PSPH	Phosphoserine phosphatase (PSP) (PSPase) (EC 3.1.3.3) (L-3-phosphoserine phosphatase) (O-phosphoserine phosphohydrolase)	reviewed	-	M	R	K					1	2	0	0	Acet	Nt-acetyl	8	1	8	0	XXXXMVSH	SELRKLFY	N-term	TRUE	FALSE	FALSE	FALSE	FALSE	FALSE	TRUE	FALSE	FALSE	['1-225;chain']	+	+
AAGVDCGDGVGAR	1	Q5TBB1	RNASEH2B	Ribonuclease H2 subunit B (RNase H2 subunit B) (Aicardi-Goutieres syndrome 2 protein) (AGS2) (Deleted in lymphocytic leukemia 8) (Ribonuclease HI subunit B)	reviewed	M	A	R	Q					1	1	0	0	Acet	Nt-acetyl	13	2	14	0	XXXMAAGV	VGARQHVF	N-term	TRUE	FALSE	FALSE	FALSE	FALSE	FALSE	FALSE	FALSE	FALSE	['2-312;chain']	+	+
SLKFTNAKR	1	Q6YP21	KYAT3	Kynurenine--oxoglutarate transaminase 3 (EC 2.6.1.7) (Cysteine-S-conjugate beta-lyase 2) (EC 4.4.1.13) (Kynurenine aminotransferase 3) (Kynurenine aminotransferase III) (KATIII) (Kynurenine--glyoxylate transaminase) (EC 2.6.1.63) (Kynurenine--oxoglutarate transaminase III)	reviewed	M	S	R	L			0.309406	0.309406	1	1	1	0	Acet	Nt-acetyl	9	36	44	0	SAKMSLKF	NAKRIEGL	Semi-1	FALSE	FALSE	FALSE	FALSE	FALSE	FALSE	FALSE	FALSE	FALSE				+
LQNSYQPTNKGR	1	Q7L014	DDX46	Probable ATP-dependent RNA helicase DDX46 (EC 3.6.4.13) (DEAD box protein 46) (PRP5 homolog)	reviewed	R	L	R	Y			-0.0637541	-0.0637541	1	2	0	1	Acet	Nt-acetyl	12	1016	1027	0	ELIRLQNS	NKGRYKVL	Full	FALSE	FALSE	FALSE	FALSE	FALSE	FALSE	TRUE	FALSE	TRUE			+
MDGAAGPGDGPAR	1	Q32P44	EML3	Echinoderm microtubule-associated protein-like 3 (EMAP-3)	reviewed	-	M	R	E					1	2	0	0	Acet	Nt-acetyl	13	1	13	0	XXXXMDGA	GPAREALQ	N-term	TRUE	FALSE	FALSE	FALSE	FALSE	FALSE	FALSE	FALSE	FALSE	['1-896;chain']	+	+
KAHLTNQYMQR	1	Q13310	PABPC4	Polyadenylate-binding protein 4 (PABP-4) (Poly(A)-binding protein 4) (Activated-platelet protein 1) (APP-1) (Inducible poly(A)-binding protein) (iPABP)	reviewed	R	K	R	V			-1.1256	-1.1256	1	4	0	1	Acet	Nt-acetyl	11	375	385	0	KEERKAHL	YMQRVAGM	Full	FALSE	FALSE	FALSE	FALSE	FALSE	FALSE	TRUE	FALSE	FALSE			+
ASGSGTKNLDFRR	1	Q96NC0	ZMAT2	Zinc finger matrin-type protein 2	reviewed	M	A	R	K			-0.232784	-0.232784	1	2	0	1	Acet	Nt-acetyl	13	2	14	1	XXXMASGS	DFRRKWDK	N-term	TRUE	FALSE	FALSE	FALSE	FALSE	FALSE	FALSE	FALSE	FALSE	['2-199;chain']	+	+
ASEEVLKNR	2	Q9UKX7	NUP50	Nuclear pore complex protein Nup50 (50 kDa nucleoporin) (Nuclear pore-associated protein 60 kDa-like) (Nucleoporin Nup50)	reviewed	M	A	R	A			-0.932801	-0.932801	1	3	1	1	Acet	Nt-acetyl	9	30	38	0	TFSMASEE	LKNRAIKK	Semi-1	FALSE	FALSE	FALSE	FALSE	FALSE	FALSE	TRUE	TRUE	TRUE			+
AAVKTLNPK	1	P40227	CCT6A	T-complex protein 1 subunit zeta (TCP-1-zeta) (Acute morphine dependence-related protein 2) (CCT-zeta-1) (HTR3) (Tcp20)	reviewed	M	A	K	A			-0.567782	-0.567782	1	5	0	1	Acet	Nt-acetyl	9	2	10	0	XXXMAAVK	LNPKAEVA	Semi-2	TRUE	FALSE	FALSE	FALSE	FALSE	FALSE	TRUE	FALSE	FALSE	['2-531;chain']	+	+
MSKSESPKEPEQLR	1	P09651	HNRNPA1	Heterogeneous nuclear ribonucleoprotein A1 (hnRNP A1) (Helix-destabilizing protein) (Single-strand RNA-binding protein) (hnRNP core protein A1) [Cleaved into: Heterogeneous nuclear ribonucleoprotein A1, N-terminally processed]	reviewed	-	M	R	K			-0.282593	-0.282593	1	7	0	1	Acet	Nt-acetyl	14	1	14	0	XXXXMSKS	EQLRKLFI	N-term	TRUE	FALSE	FALSE	FALSE	FALSE	TRUE	TRUE	FALSE	FALSE	['1-372;chain']	+	+
MEPALEGTGKEGKKASSR	1	Q9H6R4	NOL6	Nucleolar protein 6 (Nucleolar RNA-associated protein) (Nrap)	reviewed	V	M	R	K			0.533493	0.533493	1	1	0	1	Acet	Nt-acetyl	18	20	37	0	EPEVMEPA	ASSRKRTL	Semi-1	FALSE	FALSE	FALSE	FALSE	FALSE	FALSE	TRUE	FALSE	FALSE			+
AEDVSSAAPSPR	1	P54274	TERF1	Telomeric repeat-binding factor 1 (NIMA-interacting protein 2) (TTAGGG repeat-binding factor 1) (Telomeric protein Pin2/TRF1)	reviewed	M	A	R	G					1	1	0	0	Acet	Nt-acetyl	12	2	13	0	XXXMAEDV	PSPRGCAD	N-term	TRUE	FALSE	FALSE	FALSE	FALSE	FALSE	FALSE	FALSE	FALSE	['2-439;chain']	+	+
AADISESSGADCKGD	1	O43583	DENR	Density-regulated protein (DRP) (Protein DRP1) (Smooth muscle cell-associated protein 3) (SMAP-3)	reviewed	M	A	D	P			0.657883	0.657883	1	3	1	0	Acet	Nt-acetyl	15	2	16	0	XXXMAADI	CKGDPRNS	Semi-2	TRUE	FALSE	FALSE	FALSE	FALSE	FALSE	FALSE	FALSE	FALSE	['2-198;chain']	+	+
NADHSMNYQYR	1	Q12906	ILF3	Interleukin enhancer-binding factor 3 (Double-stranded RNA-binding protein 76) (DRBP76) (M-phase phosphoprotein 4) (MPP4) (Nuclear factor associated with dsRNA) (NFAR) (Nuclear factor of activated T-cells 90 kDa) (NF-AT-90) (Translational control protein 80) (TCP80)	reviewed	R	N	R	-					1	2	0	0	Acet	Nt-acetyl	11	884	894	0	GYGRNADH	YQYRXXXX	Full	FALSE	FALSE	FALSE	FALSE	FALSE	FALSE	TRUE	FALSE	TRUE			+
AEASAAGADSGAAVAAHR	1	Q9Y4L5	RNF115	E3 ubiquitin-protein ligase RNF115 (EC 2.3.2.27) (RING finger protein 115) (RING-type E3 ubiquitin transferase RNF115) (Rabring 7) (Zinc finger protein 364)	reviewed	M	A	R	F					1	1	0	0	Acet	Nt-acetyl	18	2	19	0	XXXMAEAS	AAHRFFCH	N-term	TRUE	FALSE	FALSE	FALSE	FALSE	FALSE	FALSE	FALSE	FALSE	['2-304;chain']	+	+
ADGAAAGAGGSPSLR	1	Q8IWC1	MAP7D3	MAP7 domain-containing protein 3	reviewed	M	A	R	E					1	2	0	0	Acet	Nt-acetyl	15	3	17	0	XXMMADGA	PSLRELRA	Semi-1	FALSE	FALSE	FALSE	FALSE	FALSE	FALSE	TRUE	FALSE	FALSE	['1-876;chain']		+
VYVAGGQHLQYR	1	Q53HC5	KLHL26	Kelch-like protein 26	reviewed	F	V	R	S					1	1	0	0	Acet	Nt-acetyl	12	363	374	0	LDNFVYVA	LQYRSGEG	Semi-1	FALSE	FALSE	FALSE	FALSE	FALSE	FALSE	FALSE	FALSE	FALSE
SSNSMQTIQKTTTR	1	P05783	KRT18	Keratin, type I cytoskeletal 18 (Cell proliferation-inducing gene 46 protein) (Cytokeratin-18) (CK-18) (Keratin-18) (K18)	reviewed	D	S	R	R			1.34756	1.34756	1	7	1	0	Acet	Nt-acetyl	14	398	411	0	DALDSSNS	TTTRRIVD	Semi-1	TRUE	TRUE	FALSE	FALSE	FALSE	TRUE	FALSE	FALSE	FALSE		+	+
ASESETLNPSAR	1	O75164	KDM4A	Lysine-specific demethylase 4A (EC 1.14.11.-) (JmjC domain-containing histone demethylation protein 3A) (Jumonji domain-containing protein 2A)	reviewed	M	A	R	L					1	1	0	0	Acet	Nt-acetyl	12	2	13	0	XXXMASES	PSARIMTF	N-term	TRUE	FALSE	FALSE	FALSE	FALSE	FALSE	FALSE	FALSE	TRUE	['2-1064;chain']	+	+
MLHCVQR	1	Q9UK53	ING1	Inhibitor of growth protein 1	reviewed	R	M	R	A					1	1	0	0	Acet	Nt-acetyl	7	213	219	0	QKRRMLHC	CVQRALIR	Full	FALSE	FALSE	FALSE	FALSE	FALSE	FALSE	FALSE	FALSE	FALSE
REKSNLAHSLQVAQQQ	1	Q8IVE0	CROCCP3	Putative ciliary rootlet coiled-coil protein-like 2 protein (Ciliary rootlet coiled-coil protein pseudogene 3)	reviewed	R	R	Q	A			-9.96434	-9.96434	1	1	0	1	Acet	Nt-acetyl	16	66	81	1	ELLRREKS	AQQQAKEL	Semi-1	FALSE	FALSE	FALSE	FALSE	FALSE	FALSE	FALSE	FALSE	FALSE
SAHATAPVNIAGSR	1	Q9UQ35	SRRM2	Serine/arginine repetitive matrix protein 2 (300 kDa nuclear matrix antigen) (Serine/arginine-rich splicing factor-related nuclear matrix protein of 300 kDa) (SR-related nuclear matrix protein of 300 kDa) (Ser/Arg-related nuclear matrix protein of 300 kDa) (Splicing coactivator subunit SRm300) (Tax-responsive enhancer element-binding protein 803) (TaxREB803)	reviewed	R	S	R	T					1	5	0	0	Acet	Nt-acetyl	14	2343	2356	0	VGPRSAHA	AGSRTAAA	Full	TRUE	FALSE	FALSE	TRUE	FALSE	TRUE	TRUE	FALSE	TRUE		+	+
MNFSGGGRQEAAGSR	1	Q86TN4	TRPT1	tRNA 2'-phosphotransferase 1 (EC 2.7.1.160)	reviewed	-	M	R	G					1	1	0	0	Acet	Nt-acetyl	15	1	15	1	XXXXMNFS	AGSRGRRA	N-term	TRUE	FALSE	FALSE	FALSE	FALSE	FALSE	FALSE	FALSE	FALSE	['1-253;chain']	+	+
MENGTGPYGEERPR	2	Q9NXH9	TRMT1	tRNA (guanine(26)-N(2))-dimethyltransferase (EC 2.1.1.216) (tRNA 2,2-dimethylguanosine-26 methyltransferase) (tRNA(guanine-26,N(2)-N(2)) methyltransferase) (tRNA(m(2,2)G26)dimethyltransferase)	reviewed	A	M	R	E					1	1	0	0	Acet	Nt-acetyl	14	37	50	0	NTAAMENG	ERPREVQE	Semi-1	FALSE	FALSE	FALSE	FALSE	FALSE	FALSE	FALSE	FALSE	FALSE				+
DTAVLVIDNGSGMCKAGFAGDDAPR	1	P0CG38	POTEI	POTE ankyrin domain family member I	reviewed	D	D	R	A					1	6	0	1	Acet	Nt-acetyl	25	704	728	0	TMDDDTAV	DAPRAVFP	Semi-1	FALSE	FALSE	FALSE	FALSE	FALSE	TRUE	TRUE	FALSE	FALSE			+
TSFSTSAQCSTSDSACR	1	O15151	MDM4	Protein Mdm4 (Double minute 4 protein) (Mdm2-like p53-binding protein) (Protein Mdmx) (p53-binding protein Mdm4)	reviewed	M	T	R	L					1	1	0	0	Acet	Nt-acetyl	17	2	18	0	XXXMTSFS	SACRISPG	N-term	TRUE	FALSE	FALSE	FALSE	FALSE	TRUE	FALSE	FALSE	FALSE	['1-490;chain']	+	+
MEQAPPDPER	1	O95219	SNX4	Sorting nexin-4	reviewed	-	M	R	Q					1	1	0	0	Acet	Nt-acetyl	10	1	10	0	XXXXMEQA	DPERQLQP	N-term	TRUE	FALSE	FALSE	FALSE	FALSE	FALSE	TRUE	FALSE	TRUE	['1-450;chain']	+	+
SRDPGSGGWEEAPR	2	Q8NFZ5	TNIP2	TNFAIP3-interacting protein 2 (A20-binding inhibitor of NF-kappa-B activation 2) (ABIN-2) (Fetal liver LKB1-interacting protein)	reviewed	M	S	R	A					1	1	0	0	Acet	Nt-acetyl	14	2	15	1	XXXMSRDP	EAPRAAAA	N-term	FALSE	FALSE	FALSE	FALSE	FALSE	FALSE	TRUE	FALSE	FALSE	['1-429;chain']		+
IQNSNMPRECIR	1	Q96PP9	GBP4	Guanylate-binding protein 4 (EC 3.6.5.-) (GTP-binding protein 4) (GBP-4) (Guanine nucleotide-binding protein 4)	reviewed	K	I	R	H					1	1	0	0	Acet	Nt-acetyl	12	229	240	1	KNPKIQNS	ECIRHFFR	Semi-1	FALSE	FALSE	FALSE	FALSE	FALSE	FALSE	FALSE	FALSE	FALSE
VAPAEPQEAPDSTAAGGSASKR	1	Q3LXA3	TKFC	Triokinase/FMN cyclase (Bifunctional ATP-dependent dihydroxyacetone kinase/FAD-AMP lyase (cyclizing)) [Includes: ATP-dependent dihydroxyacetone kinase (DHA kinase) (EC 2.7.1.28) (EC 2.7.1.29) (Glycerone kinase) (Triokinase) (Triose kinase); FAD-AMP lyase (cyclizing) (EC 4.6.1.15) (FAD-AMP lyase (cyclic FMN forming)) (FMN cyclase)]	reviewed	R	V	R	M			-1.25012	-1.25012	1	2	0	1	Acet	Nt-acetyl	22	352	373	0	KRSRVAPA	ASKRMALV	Full	FALSE	FALSE	FALSE	FALSE	FALSE	FALSE	TRUE	FALSE	FALSE			+
MTNEEPLPKKVR	1	Q15007	WTAP	Pre-mRNA-splicing regulator WTAP (Female-lethal(2)D homolog) (hFL(2)D) (WT1-associated protein) (Wilms tumor 1-associating protein)	reviewed	-	M	R	L			-0.657368	-0.657368	1	2	0	1	Acet	Nt-acetyl	12	1	12	0	XXXXMTNE	KKVRLSET	N-term	TRUE	FALSE	FALSE	FALSE	FALSE	FALSE	FALSE	FALSE	FALSE	['1-396;chain']	+	+
MEPAPSEVR	1	Q9Y4R8	TELO2	Telomere length regulation protein TEL2 homolog (Protein clk-2 homolog) (hCLK2)	reviewed	-	M	R	L					1	1	0	0	Acet	Nt-acetyl	9	1	9	0	XXXXMEPA	SEVRLAVR	N-term	TRUE	FALSE	FALSE	FALSE	FALSE	FALSE	TRUE	FALSE	TRUE	['1-837;chain']	+	+
MDNQCTVQVR	2	Q03111	MLLT1	Protein ENL (YEATS domain-containing protein 1)	reviewed	-	M	R	L					1	1	0	0	Acet	Nt-acetyl	10	1	10	0	XXXXMDNQ	VQVRLELG	N-term	TRUE	FALSE	FALSE	FALSE	FALSE	FALSE	TRUE	FALSE	FALSE	['1-559;chain']	+	+
MEPPRGPPANGAEPSR	1	P10398	ARAF	Serine/threonine-protein kinase A-Raf (EC 2.7.11.1) (Proto-oncogene A-Raf) (Proto-oncogene A-Raf-1) (Proto-oncogene Pks)	reviewed	-	M	R	A					1	1	0	0	Acet	Nt-acetyl	16	1	16	1	XXXXMEPP	EPSRAVGT	N-term	TRUE	FALSE	FALSE	FALSE	FALSE	FALSE	FALSE	FALSE	FALSE	['1-606;chain']	+	+
SQAPGAQPSPPTVYHER	2	Q8TAC2	JOSD2	Josephin-2 (EC 3.4.19.12) (Josephin domain-containing protein 2)	reviewed	M	S	R	Q					1	1	0	0	Acet	Nt-acetyl	17	2	18	0	XXXMSQAP	YHERQRLE	N-term	FALSE	FALSE	FALSE	FALSE	FALSE	FALSE	FALSE	FALSE	FALSE	['1-188;chain']
AESVERLQQR	1	Q9GZZ9	UBA5	Ubiquitin-like modifier-activating enzyme 5 (Ubiquitin-activating enzyme 5) (ThiFP1) (UFM1-activating enzyme) (Ubiquitin-activating enzyme E1 domain-containing protein 1)	reviewed	M	A	R	V					1	1	0	0	Acet	Nt-acetyl	10	2	11	1	XXXMAESV	LQQRVQEL	N-term	FALSE	FALSE	FALSE	FALSE	FALSE	FALSE	TRUE	FALSE	FALSE	['1-404;chain']		+
MWGDSRPANR	1	P78332	RBM6	RNA-binding protein 6 (Lung cancer antigen NY-LU-12) (Protein G16) (RNA-binding motif protein 6) (RNA-binding protein DEF-3)	reviewed	-	M	R	T					1	1	0	0	Acet	Nt-acetyl	10	1	10	0	XXXXMWGD	PANRTGPF	N-term	TRUE	FALSE	FALSE	FALSE	FALSE	FALSE	FALSE	FALSE	FALSE	['1-1123;chain']	+	+
AGYVPGQQPANR	1	E9PLY5			TrEMBL	M	A	R	S					1	1	0	0	Acet	Nt-acetyl	12	2	13	0	XXXMAGYV	PANRSQEK	N-term	FALSE	FALSE	FALSE	FALSE	FALSE	FALSE	FALSE	FALSE	FALSE
AAEEEEVDSADTGER	1	Q8WTS1	ABHD5	1-acylglycerol-3-phosphate O-acyltransferase ABHD5 (EC 2.3.1.51) (Abhydrolase domain-containing protein 5) (Lipid droplet-binding protein CGI-58)	reviewed	M	A	R	S					1	1	0	0	Acet	Nt-acetyl	15	2	16	0	XXXMAAEE	TGERSGWL	N-term	TRUE	FALSE	FALSE	FALSE	FALSE	FALSE	FALSE	FALSE	FALSE	['2-349;chain']	+	+
MQSNKTF	1	Q15233	NONO	Non-POU domain-containing octamer-binding protein (NonO protein) (54 kDa nuclear RNA- and DNA-binding protein) (55 kDa nuclear protein) (DNA-binding p52/p100 complex, 52 kDa subunit) (NMT55) (p54(nrb)) (p54nrb)	reviewed	-	M	F	N			-0.130528	-0.130528	1	6	0	1	Acet	Nt-acetyl	7	1	7	0	XXXXMQSN	NKTFNLEK	Semi-2	TRUE	FALSE	FALSE	FALSE	FALSE	TRUE	TRUE	TRUE	TRUE	['1-471;chain']	+	+
YTRPTPVQKHAIPIIKEKR	1	O00571	DDX3X	ATP-dependent RNA helicase DDX3X (EC 3.6.4.13) (DEAD box protein 3, X-chromosomal) (DEAD box, X isoform) (Helicase-like protein 2) (HLP2)	reviewed	R	Y	R	D			0.218138	0.218138	1	4	0	1	Acet	Nt-acetyl	19	200	218	0	ELTRYTRP	KEKRDLMA	Full	FALSE	FALSE	FALSE	FALSE	FALSE	FALSE	TRUE	FALSE	TRUE			+
AVDCPGDLGTR	1	Q8N3R9	MPP5	MAGUK p55 subfamily member 5	reviewed	M	A	R	M					1	1	0	0	Acet	Nt-acetyl	11	36	46	0	HREMAVDC	LGTRMMPI	Semi-1	FALSE	FALSE	FALSE	FALSE	FALSE	FALSE	FALSE	FALSE	FALSE				+
ARPSSSMADFR	1	Q9NXA8	SIRT5	NAD-dependent protein deacylase sirtuin-5, mitochondrial (EC 2.3.1.-) (Regulatory protein SIR2 homolog 5) (SIR2-like protein 5)	reviewed	M	A	R	K					1	1	0	0	Acet	Nt-acetyl	11	34	44	0	CLKMARPS	ADFRKFFA	Semi-1	FALSE	FALSE	FALSE	FALSE	FALSE	FALSE	FALSE	FALSE	FALSE	Transit
LQTQASATVAIPKEHHR	1	Q00341	HDLBP	Vigilin (High density lipoprotein-binding protein) (HDL-binding protein)	reviewed	R	L	R	F			0.420775	0.420775	1	3	1	0	Acet	Nt-acetyl	17	147	163	0	IVARLQTQ	EHHRFVIG	Full	FALSE	FALSE	FALSE	FALSE	FALSE	FALSE	TRUE	FALSE	FALSE			+
AGGPPKALPSTGPHSLR	1	Q5VWJ9	SNX30	Sorting nexin-30	reviewed	M	A	R	D			-0.0554819	-0.0554819	1	2	1	0	Acet	Nt-acetyl	17	2	18	0	XXXMAGGP	HSLRDMPH	N-term	FALSE	FALSE	FALSE	FALSE	FALSE	FALSE	FALSE	FALSE	FALSE	['1-437;chain']
MEGPGLGSQCR	1	Q8IUH4	ZDHHC13	Palmitoyltransferase ZDHHC13 (EC 2.3.1.225) (Huntingtin-interacting protein 14-related protein) (HIP14-related protein) (Huntingtin-interacting protein HIP3RP) (Putative MAPK-activating protein PM03) (Putative NF-kappa-B-activating protein 209) (Zinc finger DHHC domain-containing protein 13) (DHHC-13)	reviewed	-	M	R	N					1	1	0	0	Acet	Nt-acetyl	11	1	11	0	XXXXMEGP	SQCRNHSH	N-term	TRUE	FALSE	FALSE	FALSE	FALSE	FALSE	FALSE	FALSE	FALSE	['1-622;chain']	+	+
SYDYHQNWGRDGGPR	1	Q9H2U1	DHX36	ATP-dependent DNA/RNA helicase DHX36 (EC 3.6.4.12) (EC 3.6.4.13) (DEAD/H box polypeptide 36) (DEAH-box protein 36) (G4-resolvase-1) (G4R1) (MLE-like protein 1) (RNA helicase associated with AU-rich element protein)	reviewed	M	S	R	S					1	2	0	0	Acet	Nt-acetyl	15	2	16	1	XXXMSYDY	GGPRSSGG	N-term	FALSE	FALSE	FALSE	FALSE	FALSE	FALSE	TRUE	FALSE	FALSE	['1-1008;chain']		+
ATYSLANER	1	Q9P086	MED11	Mediator of RNA polymerase II transcription subunit 11 (Mediator complex subunit 11)	reviewed	M	A	R	L					1	1	0	0	Acet	Nt-acetyl	9	2	10	0	XXXMATYS	ANERLRAL	N-term	TRUE	FALSE	FALSE	FALSE	FALSE	FALSE	FALSE	FALSE	FALSE	['2-117;chain']	+	+
MNNGGKAEKENTPSEANLQEEEVR	1	Q93062	RBPMS	RNA-binding protein with multiple splicing (RBP-MS) (Heart and RRM expressed sequence) (Hermes)	reviewed	-	M	R	T					1	1	0	1	Acet	Nt-acetyl	24	1	24	0	XXXXMNNG	EEVRTLFV	N-term	TRUE	FALSE	FALSE	FALSE	FALSE	FALSE	FALSE	FALSE	FALSE	['1-196;chain']	+	+
AAGAGTAGPASGPGVVRDPAASQPR	3	Q15554	TERF2	Telomeric repeat-binding factor 2 (TTAGGG repeat-binding factor 2) (Telomeric DNA-binding protein)	reviewed	M	A	R	K					1	1	0	0	Acet	Nt-acetyl	25	2	26	1	XXXMAAGA	SQPRKRPG	N-term	FALSE	FALSE	FALSE	FALSE	FALSE	FALSE	TRUE	FALSE	FALSE	['1-542;chain']		+
TSSAQVEGGVHSLHSYEKR	1	P12268	IMPDH2	Inosine-5'-monophosphate dehydrogenase 2 (IMP dehydrogenase 2) (IMPD 2) (IMPDH 2) (EC 1.1.1.205) (IMPDH-II)	reviewed	R	T	R	L			-0.267705	-0.267705	1	2	1	0	Acet	Nt-acetyl	19	494	512	0	FEKRTSSA	YEKRLFXX	Full	FALSE	FALSE	FALSE	FALSE	FALSE	FALSE	TRUE	FALSE	FALSE			+
MEQLSSANTR	1	P30740	SERPINB1	Leukocyte elastase inhibitor (LEI) (Monocyte/neutrophil elastase inhibitor) (EI) (M/NEI) (Peptidase inhibitor 2) (PI-2) (Serpin B1)	reviewed	-	M	R	F					1	1	0	0	Acet	Nt-acetyl	10	1	10	0	XXXXMEQL	ANTRFALD	N-term	TRUE	FALSE	FALSE	FALSE	FALSE	FALSE	TRUE	FALSE	FALSE	['1-379;chain']	+	+
SNTQAERSIIG	1	P31151	S100A7	Protein S100-A7 (Psoriasin) (S100 calcium-binding protein A7)	reviewed	M	S	G	M					1	3	0	0	Acet	Nt-acetyl	11	2	12	1	XXXMSNTQ	SIIGMIDM	Semi-2	TRUE	FALSE	FALSE	FALSE	FALSE	FALSE	FALSE	FALSE	FALSE	['2-101;chain']	+	+
SKLPADSSVPQTGAANGDRDVPQAEVGRGR	1	Q8N6I1	EID2	EP300-interacting inhibitor of differentiation 2 (EID-2) (CREBBP/EP300 inhibitor 2) (EID-1-like inhibitor of differentiation 2)	reviewed	M	S	R	R			2.89139	2.89139	1	1	1	0	Acet	Nt-acetyl	30	2	31	2	XXXMSKLP	GRGRREPA	N-term	FALSE	FALSE	FALSE	FALSE	FALSE	FALSE	FALSE	FALSE	FALSE	['1-236;chain']
TNVVTMPTAHPR	1	Q13428	TCOF1	Treacle protein (Treacher Collins syndrome protein)	reviewed	R	T	R	L					1	3	0	0	Acet	Nt-acetyl	12	1019	1030	0	PGIRTNVV	AHPRIAPK	Full	FALSE	FALSE	FALSE	FALSE	FALSE	TRUE	TRUE	FALSE	TRUE			+
MLANSASVR	1	Q9BPU6	DPYSL5	Dihydropyrimidinase-related protein 5 (DRP-5) (CRMP3-associated molecule) (CRAM) (Collapsin response mediator protein 5) (CRMP-5) (UNC33-like phosphoprotein 6) (ULIP-6)	reviewed	-	M	R	L					1	1	0	0	Acet	Nt-acetyl	9	1	9	0	XXXXMLAN	ASVRILIK	N-term	TRUE	FALSE	FALSE	FALSE	FALSE	FALSE	FALSE	FALSE	FALSE	['1-564;chain']	+	+
SLSHLYR	1	Q9UBB9	TFIP11	Tuftelin-interacting protein 11 (Septin and tuftelin-interacting protein 1) (STIP-1)	reviewed	M	S	R	D					1	1	0	0	Acet	Nt-acetyl	7	2	8	0	XXXMSLSH	HLYRDGEG	N-term	FALSE	FALSE	FALSE	FALSE	FALSE	FALSE	FALSE	FALSE	FALSE	['1-837;chain']
MSRPPPTGKMPGAPETAPGDGAGASR	2	O75116	ROCK2	Rho-associated protein kinase 2 (EC 2.7.11.1) (Rho kinase 2) (Rho-associated, coiled-coil-containing protein kinase 2) (Rho-associated, coiled-coil-containing protein kinase II) (ROCK-II) (p164 ROCK-2)	reviewed	-	M	R	Q			-1.25918	-1.25918	1	3	1	1	Acet	Nt-acetyl	26	1	26	0	XXXXMSRP	GASRQRKL	N-term	TRUE	FALSE	FALSE	FALSE	FALSE	FALSE	TRUE	FALSE	FALSE	['1-1388;chain']	+	+
AAAKDTHEDHDTSTENTDESNHDPQFEPI	1	P43487	RANBP1	Ran-specific GTPase-activating protein (Ran-binding protein 1) (RanBP1)	reviewed	M	A	I	V			-0.519097	-0.519097	1	10	0	1	Acet	Nt-acetyl	29	2	30	0	XXXMAAAK	FEPIVSLP	Semi-2	TRUE	FALSE	FALSE	TRUE	FALSE	FALSE	TRUE	FALSE	FALSE	['2-201;chain']	+	+
ASIWVGHRGTVR	1	P12429	ANXA3	Annexin A3 (35-alpha calcimedin) (Annexin III) (Annexin-3) (Inositol 1,2-cyclic phosphate 2-phosphohydrolase) (Lipocortin III) (Placental anticoagulant protein III) (PAP-III)	reviewed	M	A	R	D					1	3	0	0	Acet	Nt-acetyl	12	2	13	1	XXXMASIW	GTVRDYPD	N-term	TRUE	FALSE	FALSE	FALSE	FALSE	FALSE	FALSE	FALSE	FALSE	['2-323;chain']	+	+
QMEKDETVSDCSPHIANIGR	1	P47756	CAPZB	F-actin-capping protein subunit beta (CapZ beta)	reviewed	R	Q	R	L			0.536433	0.536433	1	4	0	1	Acet	Nt-acetyl	20	196	215	0	SLTRQMEK	NIGRLVED	Full	FALSE	FALSE	FALSE	FALSE	FALSE	FALSE	TRUE	FALSE	FALSE			+
SVACVLKR	1	Q14671	PUM1	Pumilio homolog 1 (HsPUM) (Pumilio-1)	reviewed	M	S	R	K			-0.3387	-0.3387	1	1	0	1	Acet	Nt-acetyl	8	2	9	0	XXXMSVAC	VLKRKAVL	N-term	TRUE	FALSE	FALSE	FALSE	FALSE	FALSE	TRUE	FALSE	TRUE	['2-1186;chain']	+	+
AAGGDHGSPDSYRSPLASRY	1	P30566	ADSL	Adenylosuccinate lyase (ADSL) (ASL) (EC 4.3.2.2) (Adenylosuccinase) (ASase)	reviewed	M	A	Y	A					1	4	0	0	Acet	Nt-acetyl	20	2	21	2	XXXMAAGG	ASRYASPE	Semi-2	TRUE	FALSE	FALSE	FALSE	FALSE	FALSE	FALSE	FALSE	FALSE	['2-484;chain']	+	+
TNPSDRVLPANSMAESR	1	P23634	ATP2B4	Plasma membrane calcium-transporting ATPase 4 (PMCA4) (EC 7.2.2.10) (Matrix-remodeling-associated protein 1) (Plasma membrane calcium ATPase isoform 4) (Plasma membrane calcium pump isoform 4)	reviewed	M	T	R	E					1	1	0	0	Acet	Nt-acetyl	17	2	18	1	XXXMTNPS	AESREGDF	N-term	FALSE	FALSE	FALSE	FALSE	FALSE	TRUE	TRUE	FALSE	FALSE	['1-1241;chain']		+
MDRGQPSLEPAAAAPR	2	Q9NXH8	TOR4A	Torsin-4A (Torsin family 4 member A)	reviewed	-	M	R	A					1	1	0	0	Acet	Nt-acetyl	16	1	16	1	XXXXMDRG	AAPRASGR	N-term	TRUE	FALSE	FALSE	FALSE	FALSE	FALSE	FALSE	FALSE	FALSE	['1-423;chain']	+	+
AATDSMRGEAPGAETPSLR	1	Q9BVT8	TMUB1	Transmembrane and ubiquitin-like domain-containing protein 1 (Dendritic cell-derived ubiquitin-like protein) (DULP) (Hepatocyte odd protein shuttling protein) (Ubiquitin-like protein SB144) [Cleaved into: iHOPS]	reviewed	M	A	R	H					1	1	0	0	Acet	Nt-acetyl	19	57	75	1	SAAMAATD	PSLRHRGQ	Semi-1	FALSE	FALSE	FALSE	FALSE	FALSE	FALSE	TRUE	FALSE	FALSE			+
TAATLATHELR	1	Q8N1G4	LRRC47	Leucine-rich repeat-containing protein 47	reviewed	R	T	R	A					1	3	0	0	Acet	Nt-acetyl	11	371	381	0	CEKRTAAT	HELRAVKG	Full	FALSE	FALSE	FALSE	FALSE	FALSE	FALSE	TRUE	FALSE	TRUE			+
SNTQAERSIIGM	1	P31151	S100A7	Protein S100-A7 (Psoriasin) (S100 calcium-binding protein A7)	reviewed	M	S	M	L					1	3	0	0	Acet	Nt-acetyl	12	2	13	1	XXXMSNTQ	IIGMIDMF	Semi-2	TRUE	FALSE	FALSE	FALSE	FALSE	FALSE	FALSE	FALSE	FALSE	['2-101;chain']	+	+
AAAAAAAAAGAAGGRGSGPGRR	2	Q86U42	PABPN1	Polyadenylate-binding protein 2 (PABP-2) (Poly(A)-binding protein 2) (Nuclear poly(A)-binding protein 1) (Poly(A)-binding protein II) (PABII) (Polyadenylate-binding nuclear protein 1)	reviewed	A	A	R	R					1	7	0	0	Acet	Nt-acetyl	22	3	24	2	XXMAAAAA	PGRRRHLV	Semi-1	TRUE	FALSE	FALSE	TRUE	FALSE	FALSE	TRUE	FALSE	TRUE	['2-306;chain']	+	+
SQYEVMAEQNR	1	P08727	KRT19	Keratin, type I cytoskeletal 19 (Cytokeratin-19) (CK-19) (Keratin-19) (K19)	reviewed	R	S	R	K					1	7	0	0	Acet	Nt-acetyl	11	254	264	0	SDMRSQYE	EQNRKDAE	Full	FALSE	FALSE	FALSE	FALSE	FALSE	FALSE	FALSE	FALSE	FALSE
ITESEEVVSR	2	P02545	LMNA	Prelamin-A/C [Cleaved into: Lamin-A/C (70 kDa lamin) (Renal carcinoma antigen NY-REN-32)]	reviewed	R	I	R	E					1	10	0	0	Acet	Nt-acetyl	10	63	72	0	LRLRITES	VVSREVSG	Full	FALSE	FALSE	FALSE	FALSE	FALSE	FALSE	TRUE	TRUE	FALSE			+
MYHNSSQKRHWTFSSEEQLAR	1	P51946	CCNH	Cyclin-H (MO15-associated protein) (p34) (p37)	reviewed	-	M	R	L			-0.510201	-0.510201	1	2	0	1	Acet	Nt-acetyl	21	1	21	1	XXXXMYHN	QLARLRAD	N-term	TRUE	FALSE	FALSE	FALSE	FALSE	FALSE	FALSE	FALSE	FALSE	['1-323;chain']	+	+
AAAGAAATHLEVAR	1	Q96S52	PIGS	GPI transamidase component PIG-S (Phosphatidylinositol-glycan biosynthesis class S protein)	reviewed	M	A	R	G					1	1	0	0	Acet	Nt-acetyl	14	2	15	0	XXXMAAAG	EVARGKRA	N-term	TRUE	FALSE	FALSE	TRUE	FALSE	FALSE	TRUE	FALSE	FALSE	['2-555;chain']	+	+
SDEREVAEAATGEDASSPPPKTEAASD	1	Q99536	VAT1	Synaptic vesicle membrane protein VAT-1 homolog (EC 1.-.-.-)	reviewed	M	S	D	P					1	2	0	1	Acet	Nt-acetyl	27	2	28	1	XXXMSDER	AASDPQHP	Semi-2	TRUE	FALSE	FALSE	FALSE	FALSE	FALSE	TRUE	FALSE	TRUE	['2-393;chain']	+	+
VYSRGDSEPLSEAAQAHTR	1	O75150	RNF40	E3 ubiquitin-protein ligase BRE1B (BRE1-B) (EC 2.3.2.27) (95 kDa retinoblastoma-associated protein) (RBP95) (RING finger protein 40) (RING-type E3 ubiquitin transferase BRE1B)	reviewed	R	V	R	E					1	1	0	0	Acet	Nt-acetyl	19	213	231	1	LCQRVYSR	AHTRELGR	Full	FALSE	FALSE	FALSE	FALSE	FALSE	FALSE	TRUE	FALSE	FALSE			+
MIHSIQNSQDMR	1	O95816	BAG2	BAG family molecular chaperone regulator 2 (BAG-2) (Bcl-2-associated athanogene 2)	reviewed	E	M	R	Q					1	3	0	0	Acet	Nt-acetyl	12	59	70	0	ILLEMIHS	QDMRQISD	Semi-1	FALSE	FALSE	FALSE	FALSE	FALSE	FALSE	TRUE	FALSE	FALSE			+
SVAFAAPR	1	Q15532	SS18	Protein SSXT (Protein SYT) (Synovial sarcoma translocated to X chromosome protein)	reviewed	M	S	R	Q					1	1	0	0	Acet	Nt-acetyl	8	2	9	0	XXXMSVAF	AAPRQRGK	N-term	TRUE	FALSE	FALSE	FALSE	FALSE	FALSE	FALSE	FALSE	FALSE	['2-418;chain']	+	+
ASDCEPALNQAEGRNPTLER	2	Q9UBB6	NCDN	Neurochondrin	reviewed	M	A	R	Y					1	1	0	0	Acet	Nt-acetyl	20	19	38	1	ASIMASDC	TLERYLGA	Semi-1	FALSE	FALSE	FALSE	FALSE	FALSE	FALSE	FALSE	FALSE	FALSE				+
MENHKSNNKENITIVDISR	1	Q9H061	TMEM126A	Transmembrane protein 126A	reviewed	-	M	R	K			-0.246499	-0.246499	1	1	1	0	Acet	Nt-acetyl	19	1	19	0	XXXXMENH	DISRKINQ	N-term	TRUE	FALSE	FALSE	FALSE	FALSE	FALSE	FALSE	FALSE	FALSE	['1-195;chain']	+	+
AQYGHPSPLGMAAR	2	Q8TF42	UBASH3B	Ubiquitin-associated and SH3 domain-containing protein B (EC 3.1.3.48) (Cbl-interacting protein p70) (Suppressor of T-cell receptor signaling 1) (STS-1) (T-cell ubiquitin ligand 2) (TULA-2) (Tyrosine-protein phosphatase STS1/TULA2)	reviewed	M	A	R	E					1	1	0	0	Acet	Nt-acetyl	14	2	15	0	XXXMAQYG	MAAREELY	N-term	FALSE	FALSE	FALSE	FALSE	FALSE	FALSE	FALSE	FALSE	FALSE	['1-649;chain']
MQHNLEQQIQAR	1	Q13813	SPTAN1	Spectrin alpha chain, non-erythrocytic 1 (Alpha-II spectrin) (Fodrin alpha chain) (Spectrin, non-erythroid alpha subunit)	reviewed	R	M	R	N					1	4	0	0	Acet	Nt-acetyl	12	2304	2315	0	LGMRMQHN	IQARNTTG	Full	FALSE	FALSE	FALSE	FALSE	FALSE	TRUE	TRUE	FALSE	TRUE			+
CQVGEDYGEPAPEEPPPAPRPSR	2	Q2VPK5	CTU2	Cytoplasmic tRNA 2-thiolation protein 2 (Cytosolic thiouridylase subunit 2)	reviewed	M	C	R	E					1	2	0	0	Acet	Nt-acetyl	23	2	24	0	XXXMCQVG	RPSREQKC	N-term	TRUE	FALSE	FALSE	FALSE	FALSE	FALSE	TRUE	FALSE	TRUE	['2-515;chain']	+	+
MYAPGGAGLPGGRR	1	O75204	TMEM127	Transmembrane protein 127	reviewed	-	M	R	R					1	1	0	0	Acet	Nt-acetyl	14	1	14	1	XXXXMYAP	GGRRRRSP	N-term	TRUE	FALSE	FALSE	FALSE	FALSE	FALSE	FALSE	FALSE	FALSE	['1-238;chain']	+	+
TREEECHFYAGGQVYPGEASR	1	Q13162	PRDX4	Peroxiredoxin-4 (EC 1.11.1.15) (Antioxidant enzyme AOE372) (AOE37-2) (Peroxiredoxin IV) (Prx-IV) (Thioredoxin peroxidase AO372) (Thioredoxin-dependent peroxide reductase A0372)	reviewed	R	T	R	V					1	1	0	0	Acet	Nt-acetyl	21	46	66	1	ERPRTREE	EASRVSVA	Full	FALSE	FALSE	FALSE	FALSE	FALSE	FALSE	TRUE	FALSE	FALSE			+
AASALYACTKCTQR	1	Q5HYJ3	FAM76B	Protein FAM76B	reviewed	M	A	R	Y			0.127825	0.127825	1	2	1	0	Acet	Nt-acetyl	14	2	15	0	XXXMAASA	CTQRYPFE	N-term	TRUE	FALSE	FALSE	FALSE	FALSE	FALSE	FALSE	FALSE	FALSE	['2-339;chain']	+	+
MDGSFVQHSVR	1	P10074	ZBTB48	Telomere zinc finger-associated protein (TZAP) (Krueppel-related zinc finger protein 3) (hKR3) (Zinc finger and BTB domain-containing protein 48) (Zinc finger protein 855)	reviewed	-	M	R	V					1	1	0	0	Acet	Nt-acetyl	11	1	11	0	XXXXMDGS	HSVRVLQE	N-term	TRUE	FALSE	FALSE	FALSE	FALSE	FALSE	FALSE	FALSE	FALSE	['1-688;chain']	+	+
AAPAGGGGSAVSVLAPNGRR	1	Q9BZE9	ASPSCR1	Tether containing UBX domain for GLUT4 (Alveolar soft part sarcoma chromosomal region candidate gene 1 protein) (Alveolar soft part sarcoma locus) (Renal papillary cell carcinoma protein 17) (UBX domain-containing protein 9)	reviewed	M	A	R	H					1	2	0	0	Acet	Nt-acetyl	20	2	21	1	XXXMAAPA	NGRRHTVK	N-term	TRUE	FALSE	FALSE	FALSE	FALSE	FALSE	FALSE	FALSE	FALSE	['2-553;chain']	+	+
ASLLQSDR	1	Q9UJW0	DCTN4	Dynactin subunit 4 (Dyn4) (Dynactin subunit p62)	reviewed	M	A	R	V					1	2	0	0	Acet	Nt-acetyl	8	2	9	0	XXXMASLL	QSDRVLYL	N-term	TRUE	FALSE	FALSE	FALSE	FALSE	FALSE	FALSE	FALSE	TRUE	['2-460;chain']	+	+
MFESADSTATR	1	Q9BV29	CCDC32	Coiled-coil domain-containing protein 32	reviewed	K	M	R	S					1	1	0	0	Acet	Nt-acetyl	11	3	13	0	XXMKMFES	TATRSGQD	Semi-1	TRUE	FALSE	FALSE	TRUE	FALSE	FALSE	TRUE	FALSE	FALSE	['1-185;chain']	+	+
VKGGGHVAQIYAIR	1	P62249	RPS16	40S ribosomal protein S16 (Small ribosomal subunit protein uS9)	reviewed	R	V	R	Q			-0.192454	-0.192454	1	3	0	1	Acet	Nt-acetyl	14	72	85	0	IRVRVKGG	YAIRQSIS	Full	FALSE	FALSE	FALSE	FALSE	FALSE	FALSE	TRUE	FALSE	FALSE			+
RPQYSNPPVQGEVMEGADNQGAGEQGRPVR	1	P67809	YBX1	Y-box-binding protein 1 (YB-1) (CCAAT-binding transcription factor I subunit A) (CBF-A) (DNA-binding protein B) (DBPB) (Enhancer factor I subunit A) (EFI-A) (Nuclease-sensitive element-binding protein 1) (Y-box transcription factor)	reviewed	R	R	R	Q					1	6	0	0	Acet	Nt-acetyl	30	205	234	0	PYGRRPQY	RPVRQNMY	Full	FALSE	FALSE	FALSE	FALSE	FALSE	FALSE	TRUE	FALSE	FALSE			+
AAIYGGVEGGGTR	1	Q9UJ70	NAGK	N-acetyl-D-glucosamine kinase (N-acetylglucosamine kinase) (EC 2.7.1.59) (GlcNAc kinase)	reviewed	M	A	R	S					1	1	0	0	Acet	Nt-acetyl	13	2	14	0	XXXMAAIY	GGTRSEVL	N-term	TRUE	FALSE	FALSE	FALSE	FALSE	FALSE	FALSE	FALSE	FALSE	['2-344;chain']	+	+
MENGAVYSPTTEEDPGPARGPR	2	Q9NX76	CMTM6	CKLF-like MARVEL transmembrane domain-containing protein 6 (Chemokine-like factor superfamily member 6)	reviewed	-	M	R	S					1	1	0	0	Acet	Nt-acetyl	22	1	22	1	XXXXMENG	RGPRSGLA	N-term	TRUE	FALSE	FALSE	FALSE	FALSE	FALSE	FALSE	FALSE	FALSE	['1-183;chain']	+	+
AAVQMDPELAKR	3	Q9Y312	AAR2	Protein AAR2 homolog (AAR2 splicing factor homolog)	reviewed	M	A	R	L			-0.45715	-0.45715	1	1	1	2	Acet	Nt-acetyl	12	2	13	0	XXXMAAVQ	LAKRLFFE	N-term	TRUE	FALSE	FALSE	FALSE	FALSE	FALSE	FALSE	FALSE	FALSE	['2-384;chain']	+	+
AAGPISERNQDATVY	2	Q15427	SF3B4	Splicing factor 3B subunit 4 (Pre-mRNA-splicing factor SF3b 49 kDa subunit) (Spliceosome-associated protein 49) (SAP 49)	reviewed	M	A	Y	V					1	2	0	0	Acet	Nt-acetyl	15	2	16	1	XXXMAAGP	ATVYVGGL	Semi-2	TRUE	FALSE	FALSE	TRUE	FALSE	FALSE	TRUE	FALSE	FALSE	['2-424;chain']	+	+
MLGAPDESSVR	2	Q7Z4S6	KIF21A	Kinesin-like protein KIF21A (Kinesin-like protein KIF2) (Renal carcinoma antigen NY-REN-62)	reviewed	-	M	R	V					1	1	0	0	Acet	Nt-acetyl	11	1	11	0	XXXXMLGA	SSVRVAVR	N-term	TRUE	FALSE	FALSE	TRUE	FALSE	FALSE	TRUE	FALSE	FALSE	['1-1674;chain']	+	+
AAAMAAAAGGGAGAAR	1	Q9NX46	ADPRHL2	ADP-ribose glycohydrolase ARH3 (ADP-ribosylhydrolase 3) (O-acetyl-ADP-ribose deacetylase ARH3) (EC 3.5.1.-) (Poly(ADP-ribose) glycohydrolase ARH3) (EC 3.2.1.143) ([Protein ADP-ribosylarginine] hydrolase-like protein 2) ([Protein ADP-ribosylserine] hydrolase) (EC 3.2.2.-)	reviewed	A	A	R	S					1	3	0	0	Acet	Nt-acetyl	16	3	18	0	XXMAAAAM	GAARSLSR	Semi-1	TRUE	FALSE	FALSE	FALSE	FALSE	FALSE	FALSE	FALSE	FALSE	['1-363;chain']	+	+
AGENFATPFHGHVGR	2	Q9Y5N5	N6AMT1	Methyltransferase N6AMT1 (HemK methyltransferase family member 2) (M.HsaHemK2P) (Methylarsonite methyltransferase N6AMT1) (EC 2.1.1.-) (N(6)-adenine-specific DNA methyltransferase 1) (EC 2.1.1.72) (Protein N(5)-glutamine methyltransferase) (EC 2.1.1.-)	reviewed	M	A	R	G					1	1	0	0	Acet	Nt-acetyl	15	2	16	0	XXXMAGEN	HVGRGAFS	N-term	FALSE	FALSE	FALSE	FALSE	FALSE	FALSE	FALSE	FALSE	FALSE	['1-214;chain']
AATEPELLDDQEAKR	1	Q99615	DNAJC7	DnaJ homolog subfamily C member 7 (Tetratricopeptide repeat protein 2) (TPR repeat protein 2)	reviewed	M	A	R	E			-2.31915	-2.31915	1	2	0	1	Acet	Nt-acetyl	15	12	26	0	DVVMAATE	EAKREAET	Semi-1	TRUE	FALSE	FALSE	TRUE	FALSE	FALSE	TRUE	FALSE	FALSE		+	+
TPQAPASANLVGPR	1	Q9UQ35	SRRM2	Serine/arginine repetitive matrix protein 2 (300 kDa nuclear matrix antigen) (Serine/arginine-rich splicing factor-related nuclear matrix protein of 300 kDa) (SR-related nuclear matrix protein of 300 kDa) (Ser/Arg-related nuclear matrix protein of 300 kDa) (Splicing coactivator subunit SRm300) (Tax-responsive enhancer element-binding protein 803) (TaxREB803)	reviewed	R	T	R	S					1	5	0	0	Acet	Nt-acetyl	14	2329	2342	0	SSSRTPQA	VGPRSAHA	Full	FALSE	FALSE	FALSE	FALSE	FALSE	TRUE	TRUE	FALSE	TRUE			+
MNKPITPSTYVR	2	Q9NWZ3	IRAK4	Interleukin-1 receptor-associated kinase 4 (IRAK-4) (EC 2.7.11.1) (Renal carcinoma antigen NY-REN-64)	reviewed	-	M	R	C			-0.100797	-0.100797	1	1	1	1	Acet	Nt-acetyl	12	1	12	0	XXXXMNKP	TYVRCLNV	N-term	TRUE	FALSE	FALSE	FALSE	FALSE	FALSE	FALSE	FALSE	FALSE	['1-460;chain']	+	+
MELAQEAR	1	O94927	HAUS5	HAUS augmin-like complex subunit 5	reviewed	-	M	R	E					1	1	0	0	Acet	Nt-acetyl	8	1	8	0	XXXXMELA	QEARELGC	N-term	TRUE	FALSE	FALSE	FALSE	FALSE	FALSE	FALSE	FALSE	FALSE	['1-633;chain']	+	+
RNLDIERPTYTNLNR	1	Q71U36	TUBA1A	Tubulin alpha-1A chain (Alpha-tubulin 3) (Tubulin B-alpha-1) (Tubulin alpha-3 chain) [Cleaved into: Detyrosinated tubulin alpha-1A chain]	reviewed	R	R	R	L					1	2	0	0	Acet	Nt-acetyl	15	215	229	1	DICRRNLD	NLNRLIGQ	Full	FALSE	FALSE	FALSE	FALSE	FALSE	FALSE	FALSE	FALSE	FALSE
GADGVLAGITLVGCATR	1	Q9UPT6	MAPK8IP3	C-Jun-amino-terminal kinase-interacting protein 3 (JIP-3) (JNK-interacting protein 3) (JNK MAP kinase scaffold protein 3) (Mitogen-activated protein kinase 8-interacting protein 3)	reviewed	P	G	R	C					1	1	0	0	Acet	Nt-acetyl	17	838	854	0	PEDPGADG	CATRCNVP	Semi-1	FALSE	FALSE	FALSE	FALSE	FALSE	FALSE	TRUE	FALSE	TRUE			+
ASSGTTDVTNRNSPATPPNTLNLR	2	Q92870	APBB2	Amyloid-beta A4 precursor protein-binding family B member 2 (Protein Fe65-like 1)	reviewed	M	A	R	S					1	2	0	0	Acet	Nt-acetyl	24	19	42	1	AVFMASSG	LNLRSSHN	Semi-1	FALSE	FALSE	FALSE	FALSE	FALSE	FALSE	TRUE	FALSE	FALSE			+
KLMVALAKGR	1	A6NMY6	ANXA2P2	Putative annexin A2-like protein (Annexin A2 pseudogene 2) (Lipocortin II pseudogene)	reviewed	R	K	R	R			-0.226651	-0.226651	1	5	0	1	Acet	Nt-acetyl	10	169	178	0	GDFRKLMV	AKGRRAED	Full	FALSE	FALSE	FALSE	FALSE	FALSE	FALSE	TRUE	FALSE	FALSE			+
SNMEKHLF	1	Q7LBR1	CHMP1B	Charged multivesicular body protein 1b (CHMP1.5) (Chromatin-modifying protein 1b) (CHMP1b) (Vacuolar protein sorting-associated protein 46-2) (Vps46-2) (hVps46-2)	reviewed	M	S	F	N			-1.59795	-1.59795	1	2	1	0	Acet	Nt-acetyl	8	2	9	0	XXXMSNME	KHLFNLKF	Semi-2	FALSE	FALSE	FALSE	FALSE	FALSE	FALSE	TRUE	FALSE	FALSE	['1-199;chain']		+
HRTLTAEEAEEEWERR	1	P35269	GTF2F1	General transcription factor IIF subunit 1 (General transcription factor IIF 74 kDa subunit) (Transcription initiation factor IIF subunit alpha) (TFIIF-alpha) (Transcription initiation factor RAP74)	reviewed	R	H	R	N					1	2	0	0	Acet	Nt-acetyl	16	152	167	2	PLARHRTL	WERRNKVL	Full	FALSE	FALSE	FALSE	FALSE	FALSE	FALSE	TRUE	FALSE	TRUE			+
MNSGHSFSQTPSASFHGAGGGWGRPR	1	Q9C075	KRT23	Keratin, type I cytoskeletal 23 (Cytokeratin-23) (CK-23) (Keratin-23) (K23)	reviewed	-	M	R	S					1	1	0	0	Acet	Nt-acetyl	26	1	26	0	XXXXMNSG	GRPRSFPR	N-term	TRUE	FALSE	FALSE	FALSE	FALSE	FALSE	FALSE	FALSE	FALSE	['1-422;chain']	+	+
SSAPTTPPSVDKVDGFSR	4	Q16537	PPP2R5E	Serine/threonine-protein phosphatase 2A 56 kDa regulatory subunit epsilon isoform (PP2A B subunit isoform B'-epsilon) (PP2A B subunit isoform B56-epsilon) (PP2A B subunit isoform PR61-epsilon) (PP2A B subunit isoform R5-epsilon)	reviewed	M	S	R	K			-0.556047	-0.556047	1	1	2	2	Acet	Nt-acetyl	18	2	19	0	XXXMSSAP	GFSRKSVR	N-term	TRUE	FALSE	FALSE	FALSE	FALSE	FALSE	FALSE	FALSE	FALSE	['2-467;chain']	+	+
MLIPTHHFR	1	Q9NYG2	ZDHHC3	Palmitoyltransferase ZDHHC3 (EC 2.3.1.225) (Protein DHHC1) (Zinc finger DHHC domain-containing protein 3) (DHHC-3)	reviewed	M	M	R	N					1	1	0	0	Acet	Nt-acetyl	9	2	10	0	XXXMMLIP	HHFRNIER	N-term	FALSE	FALSE	FALSE	FALSE	FALSE	FALSE	FALSE	FALSE	FALSE	['1-299;chain']
MLTKFETKSAR	1	P53621	COPA	Coatomer subunit alpha (Alpha-coat protein) (Alpha-COP) (HEP-COP) (HEPCOP) [Cleaved into: Xenin (Xenopsin-related peptide); Proxenin]	reviewed	-	M	R	V			0.114937	0.114937	1	1	1	0	Acet	Nt-acetyl	11	1	11	0	XXXXMLTK	KSARVKGL	N-term	TRUE	FALSE	FALSE	TRUE	FALSE	FALSE	TRUE	FALSE	TRUE	['1-1224;chain', '1-35;peptide', '1-25;peptide']	+	+
SSGNAKIGHPAPNFKATAVMPD	1	Q06830	PRDX1	Peroxiredoxin-1 (EC 1.11.1.15) (Natural killer cell-enhancing factor A) (NKEF-A) (Proliferation-associated gene protein) (PAG) (Thioredoxin peroxidase 2) (Thioredoxin-dependent peroxide reductase 2)	reviewed	M	S	D	G			0.0311035	0.0311035	1	12	1	0	Acet	Nt-acetyl	22	2	23	0	XXXMSSGN	VMPDGQFK	Semi-2	TRUE	FALSE	FALSE	FALSE	FALSE	FALSE	TRUE	FALSE	FALSE	['2-199;chain']	+	+
VFYTVVIPMLNSVIYSLR	1	Q8NGL2	OR5L1	Olfactory receptor 5L1 (OST262) (Olfactory receptor OR11-151)	reviewed	T	V	R	N					1	1	0	0	Acet	Nt-acetyl	18	276	293	0	KVATVFYT	YSLRNKDV	Semi-1	FALSE	FALSE	FALSE	FALSE	FALSE	FALSE	FALSE	FALSE	FALSE
SGDHLHNDSQIEADF	1	P11387	TOP1	DNA topoisomerase 1 (EC 5.6.2.1) (DNA topoisomerase I)	reviewed	M	S	F	R					1	3	0	0	Acet	Nt-acetyl	15	2	16	0	XXXMSGDH	EADFRLND	Semi-2	TRUE	FALSE	FALSE	FALSE	FALSE	TRUE	TRUE	TRUE	FALSE	['2-765;chain']	+	+
AAAAAGGAPGPAPGPAGPPPPAAPTSAAR	1	Q9BTV7	CABLES2	CDK5 and ABL1 enzyme substrate 2 (Interactor with CDK3 2) (Ik3-2)	reviewed	M	A	R	A					1	1	0	0	Acet	Nt-acetyl	29	2	30	0	XXXMAAAA	SAARAPPQ	N-term	TRUE	FALSE	FALSE	FALSE	FALSE	FALSE	TRUE	FALSE	TRUE	['1-478;chain']	+	+
INGGGGGSVPGIER	1	M0QZM1			TrEMBL	R	I	R	M					1	1	0	0	Acet	Nt-acetyl	14	158	171	0	NMGRINGG	GIERMGPG	Full	FALSE	FALSE	FALSE	FALSE	FALSE	FALSE	FALSE	FALSE	FALSE
SRSNVQPTAAPGQKVMENSSGTPDILTR	3	Q96GD4	AURKB	Aurora kinase B (EC 2.7.11.1) (Aurora 1) (Aurora- and IPL1-like midbody-associated protein 1) (AIM-1) (Aurora/IPL1-related kinase 2) (ARK-2) (Aurora-related kinase 2) (STK-1) (Serine/threonine-protein kinase 12) (Serine/threonine-protein kinase 5) (Serine/threonine-protein kinase aurora-B)	reviewed	M	S	R	H			1.94219	1.94219	1	2	2	1	Acet	Nt-acetyl	28	43	70	1	LVLMSRSN	ILTRHFTI	Semi-1	FALSE	FALSE	FALSE	FALSE	FALSE	FALSE	FALSE	FALSE	FALSE				+
MNPTNTVFDAKR	2	P11142	HSPA8	Heat shock cognate 71 kDa protein (Heat shock 70 kDa protein 8) (Lipopolysaccharide-associated protein 1) (LAP-1) (LPS-associated protein 1)	reviewed	A	M	R	L			0.0133548	0.0133548	1	14	1	1	Acet	Nt-acetyl	12	61	72	0	NQVAMNPT	DAKRLIGR	Semi-1	TRUE	FALSE	FALSE	TRUE	FALSE	FALSE	TRUE	FALSE	FALSE		+	+
MNSMKTEENKSFSAMEDDQR	2	Q6SJ93	FAM111B	Protein FAM111B (Cancer-associated nucleoprotein)	reviewed	-	M	R	T			1.2032	1.2032	1	1	1	1	Acet	Nt-acetyl	20	1	20	0	XXXXMNSM	DDQRTRPE	N-term	TRUE	FALSE	FALSE	FALSE	FALSE	FALSE	FALSE	FALSE	FALSE	['1-734;chain']	+	+
MEYTEGISQR	1	Q9GZY8	MFF	Mitochondrial fission factor	reviewed	E	M	R	M					1	1	0	0	Acet	Nt-acetyl	10	37	46	0	IQYEMEYT	ISQRMRVP	Semi-1	FALSE	FALSE	FALSE	FALSE	FALSE	FALSE	TRUE	FALSE	TRUE			+
RNVLSDSRPAMAPGSSHLGAPASTTTAADATPSGSLAR	1	Q9BR76	CORO1B	Coronin-1B (Coronin-2)	reviewed	R	R	R	A					1	1	0	0	Acet	Nt-acetyl	38	409	446	1	KISRRNVL	SLARAGEA	Full	FALSE	FALSE	FALSE	FALSE	FALSE	FALSE	FALSE	FALSE	FALSE
ASSGAGDPLDSKRGEAPFAQRIDPTR	1	Q9Y2R0	COA3	Cytochrome c oxidase assembly factor 3 homolog, mitochondrial (Coiled-coil domain-containing protein 56) (Mitochondrial translation regulation assembly intermediate of cytochrome c oxidase protein of 12 kDa)	reviewed	M	A	R	E			-0.221251	-0.221251	1	2	0	1	Acet	Nt-acetyl	26	2	27	2	XXXMASSG	DPTREKLT	N-term	TRUE	FALSE	FALSE	FALSE	FALSE	FALSE	FALSE	FALSE	FALSE	['2-106;chain']	+	+
TGYTLDVTTGQR	1	O60506	SYNCRIP	Heterogeneous nuclear ribonucleoprotein Q (hnRNP Q) (Glycine- and tyrosine-rich RNA-binding protein) (GRY-RBP) (NS1-associated protein 1) (Synaptotagmin-binding, cytoplasmic RNA-interacting protein)	reviewed	R	T	R	K					1	2	0	0	Acet	Nt-acetyl	12	131	142	0	LLERTGYT	TGQRKYGG	Full	FALSE	FALSE	FALSE	FALSE	FALSE	TRUE	TRUE	FALSE	TRUE			+
MWCLHCNSER	1	Q6DN90	IQSEC1	IQ motif and SEC7 domain-containing protein 1 (ADP-ribosylation factors guanine nucleotide-exchange protein 100) (ADP-ribosylation factors guanine nucleotide-exchange protein 2) (Brefeldin-resistant Arf-GEF 2 protein) (BRAG2)	reviewed	-	M	R	T					1	1	0	0	Acet	Nt-acetyl	10	1	10	0	XXXXMWCL	NSERTQSL	N-term	TRUE	FALSE	FALSE	FALSE	FALSE	FALSE	TRUE	FALSE	TRUE	['1-963;chain']	+	+
AALVVSGAAEQGGRDGPGR	2	Q9BZG8	DPH1	2-(3-amino-3-carboxypropyl)histidine synthase subunit 1 (EC 2.5.1.108) (Diphthamide biosynthesis protein 1) (Diphtheria toxin resistance protein 1) (Ovarian cancer-associated gene 1 protein) (S-adenosyl-L-methionine:L-histidine 3-amino-3-carboxypropyltransferase 1)	reviewed	M	A	R	G					1	3	0	0	Acet	Nt-acetyl	19	7	25	1	RQVMAALV	GPGRGRAP	Semi-1	FALSE	FALSE	FALSE	FALSE	FALSE	FALSE	FALSE	FALSE	FALSE
MELSAVGER	2	O95503	CBX6	Chromobox protein homolog 6	reviewed	-	M	R	V					1	1	0	0	Acet	Nt-acetyl	9	1	9	0	XXXXMELS	VGERVFAA	N-term	TRUE	FALSE	FALSE	FALSE	FALSE	FALSE	FALSE	FALSE	FALSE	['1-412;chain']	+	+
AQKENSYPWPYGR	3	Q96GD4	AURKB	Aurora kinase B (EC 2.7.11.1) (Aurora 1) (Aurora- and IPL1-like midbody-associated protein 1) (AIM-1) (Aurora/IPL1-related kinase 2) (ARK-2) (Aurora-related kinase 2) (STK-1) (Serine/threonine-protein kinase 12) (Serine/threonine-protein kinase 5) (Serine/threonine-protein kinase aurora-B)	reviewed	M	A	R	Q			-0.826932	-0.826932	1	2	1	2	Acet	Nt-acetyl	13	2	14	0	XXXMAQKE	PYGRQTAP	N-term	FALSE	FALSE	FALSE	FALSE	FALSE	FALSE	FALSE	FALSE	FALSE	['1-344;chain']
TNSTFNQVVLKR	2	Q07020	RPL18	60S ribosomal protein L18 (Large ribosomal subunit protein eL18)	reviewed	R	T	R	L			0.31054	0.31054	1	6	1	1	Acet	Nt-acetyl	12	39	50	0	LARRTNST	VLKRLFMS	Full	FALSE	FALSE	FALSE	FALSE	FALSE	FALSE	TRUE	FALSE	FALSE			+
MQSPAVLVTSRR	1	Q53T59	HS1BP3	HCLS1-binding protein 3 (HS1-binding protein 3) (HSP1BP-3)	reviewed	-	M	R	L					1	1	0	0	Acet	Nt-acetyl	12	1	12	1	XXXXMQSP	TSRRLQNA	N-term	TRUE	FALSE	FALSE	FALSE	FALSE	FALSE	TRUE	FALSE	FALSE	['1-392;chain']	+	+
VNAAKNKTGAAPIIDVVR	1	P46776	RPL27A	60S ribosomal protein L27a (Large ribosomal subunit protein uL15)	reviewed	R	V	R	S			-0.386579	-0.386579	1	1	0	1	Acet	Nt-acetyl	18	88	105	0	EQTRVNAA	DVVRSGYY	Full	FALSE	FALSE	FALSE	FALSE	FALSE	FALSE	TRUE	FALSE	FALSE			+
MWSEGRYEYER	1	Q8NEY8	PPHLN1	Periphilin-1 (CDC7 expression repressor) (CR) (Gastric cancer antigen Ga50)	reviewed	-	M	R	L					1	2	0	0	Acet	Nt-acetyl	11	1	11	1	XXXXMWSE	EYERIPRE	N-term	TRUE	FALSE	FALSE	FALSE	FALSE	FALSE	FALSE	FALSE	FALSE	['1-458;chain']	+	+
VIGSGCNLDSAR	1	P07195	LDHB	L-lactate dehydrogenase B chain (LDH-B) (EC 1.1.1.27) (LDH heart subunit) (LDH-H) (Renal carcinoma antigen NY-REN-46)	reviewed	R	V	R	F					1	2	0	0	Acet	Nt-acetyl	12	159	170	0	PKHRVIGS	DSARFRYL	Full	FALSE	FALSE	FALSE	FALSE	FALSE	FALSE	TRUE	FALSE	FALSE			+
SSGGSGGGVPEQEDSVLFRR	1	Q16637	SMN1	Survival motor neuron protein (Component of gems 1) (Gemin-1)	reviewed	M	S	R	G					1	4	0	0	Acet	Nt-acetyl	20	4	23	1	XMAMSSGG	LFRRGTGQ	Semi-1	TRUE	FALSE	FALSE	FALSE	FALSE	FALSE	TRUE	FALSE	FALSE	['2-294;chain']	+	+
SKYKLIMLR	1	P07738	BPGM	Bisphosphoglycerate mutase (BPGM) (EC 5.4.2.4) (2,3-bisphosphoglycerate mutase, erythrocyte) (2,3-bisphosphoglycerate synthase) (EC 5.4.2.11) (2,3-diphosphoglycerate mutase) (DPGM) (BPG-dependent PGAM)	reviewed	M	S	R	H			-0.448158	-0.448158	1	1	0	1	Acet	Nt-acetyl	9	2	10	0	XXXMSKYK	IMLRHGEG	N-term	TRUE	FALSE	FALSE	FALSE	FALSE	FALSE	FALSE	FALSE	FALSE	['2-259;chain']	+	+
MDLGPMR	1	Q9NVS9	PNPO	Pyridoxine-5'-phosphate oxidase (EC 1.4.3.5) (Pyridoxamine-phosphate oxidase)	reviewed	A	M	R	K					1	1	0	0	Acet	Nt-acetyl	7	32	38	0	RSAAMDLG	GPMRKSYR	Semi-1	FALSE	FALSE	FALSE	FALSE	FALSE	FALSE	TRUE	FALSE	FALSE			+
MESGPRAELGAGAPPAVVAR	2	Q3KQU3	MAP7D1	MAP7 domain-containing protein 1 (Arginine/proline-rich coiled-coil domain-containing protein 1) (Proline/arginine-rich coiled-coil domain-containing protein 1)	reviewed	-	M	R	T					1	1	0	0	Acet	Nt-acetyl	20	1	20	1	XXXXMESG	VVARTPPE	N-term	TRUE	FALSE	FALSE	FALSE	FALSE	FALSE	TRUE	FALSE	FALSE	['1-841;chain']	+	+
AGPGSTGGQIGAAALAGGAR	3	Q8N653	LZTR1	Leucine-zipper-like transcriptional regulator 1 (LZTR-1)	reviewed	M	A	R	S					1	1	0	0	Acet	Nt-acetyl	20	2	21	0	XXXMAGPG	GGARSKVA	N-term	TRUE	FALSE	FALSE	FALSE	FALSE	FALSE	FALSE	FALSE	FALSE	['2-840;chain']	+	+
MDLSELERDNTGRCR	1	O75792	RNASEH2A	Ribonuclease H2 subunit A (RNase H2 subunit A) (EC 3.1.26.4) (Aicardi-Goutieres syndrome 4 protein) (AGS4) (RNase H(35)) (Ribonuclease HI large subunit) (RNase HI large subunit) (Ribonuclease HI subunit A)	reviewed	-	M	R	L					1	2	0	0	Acet	Nt-acetyl	15	1	15	2	XXXXMDLS	GRCRLSSP	N-term	TRUE	FALSE	FALSE	FALSE	FALSE	FALSE	FALSE	FALSE	FALSE	['1-299;chain']	+	+
ILDNTSEPQPGEAR	2	P50416	CPT1A	Carnitine O-palmitoyltransferase 1, liver isoform (CPT1-L) (EC 2.3.1.21) (Carnitine O-palmitoyltransferase I, liver isoform) (CPT I) (CPTI-L) (Carnitine palmitoyltransferase 1A)	reviewed	R	I	R	L					1	1	0	0	Acet	Nt-acetyl	14	366	379	0	QMQRILDN	GEARLAAL	Full	FALSE	FALSE	FALSE	FALSE	FALSE	FALSE	FALSE	FALSE	FALSE
AEVSIDQSKLPGVKEVCR	1	Q8IVM0	CCDC50	Coiled-coil domain-containing protein 50 (Protein Ymer)	reviewed	M	A	R	D			0.0615784	0.0615784	1	1	1	0	Acet	Nt-acetyl	18	2	19	0	XXXMAEVS	EVCRDFAV	N-term	TRUE	FALSE	FALSE	FALSE	FALSE	FALSE	TRUE	FALSE	FALSE	['2-306;chain']	+	+
MELEAPLEESESQKKER	2	Q9BQ39	DDX50	ATP-dependent RNA helicase DDX50 (EC 3.6.4.13) (DEAD box protein 50) (Gu-beta) (Nucleolar protein Gu2)	reviewed	I	M	R	Q			0.380921	0.380921	1	1	1	1	Acet	Nt-acetyl	17	11	27	0	WGDIMELE	KKERQKSD	Semi-1	FALSE	FALSE	FALSE	FALSE	FALSE	FALSE	TRUE	FALSE	FALSE			+	+
TGSQGQCTQVRVEFMDDTSR	1	P62857	RPS28	40S ribosomal protein S28 (Small ribosomal subunit protein eS28)	reviewed	R	T	R	S					1	3	0	0	Acet	Nt-acetyl	20	21	40	1	VLGRTGSQ	DTSRSIIR	Full	FALSE	FALSE	FALSE	FALSE	FALSE	FALSE	FALSE	FALSE	FALSE
AGQEDPVQREIHQDWANR	1	Q8WUW1	BRK1	Protein BRICK1 (BRK1)	reviewed	M	A	R	E					1	2	0	0	Acet	Nt-acetyl	18	2	19	1	XXXMAGQE	WANREYIE	N-term	TRUE	FALSE	FALSE	FALSE	FALSE	FALSE	FALSE	FALSE	FALSE	['2-75;chain']	+	+
KPTDGASSSNCVTDISHLVR	1	P49321	NASP	Nuclear autoantigenic sperm protein (NASP)	reviewed	R	K	R	K			-0.17283	-0.17283	1	1	1	0	Acet	Nt-acetyl	20	698	717	0	IASRKPTD	HLVRKKRK	Full	FALSE	FALSE	FALSE	FALSE	FALSE	TRUE	TRUE	TRUE	FALSE			+
ATLIYVDKENGEPGTR	1	O95997	PTTG1	Securin (Esp1-associated protein) (Pituitary tumor-transforming gene 1 protein) (Tumor-transforming protein 1) (hPTTG)	reviewed	M	A	R	V			-0.808122	-0.808122	1	1	0	1	Acet	Nt-acetyl	16	2	17	0	XXXMATLI	PGTRVVAK	N-term	TRUE	FALSE	FALSE	FALSE	FALSE	FALSE	TRUE	FALSE	FALSE	['2-202;chain']	+	+
AASVSTTWHSNDDDVYRAPPIDR	2	F8W0K0			TrEMBL	M	A	R	S					1	1	0	0	Acet	Nt-acetyl	23	2	24	1	XXXMAASV	PIDRSILP	N-term	FALSE	FALSE	FALSE	FALSE	FALSE	FALSE	FALSE	FALSE	FALSE
IHEGCEEPATHNALAKIYIDSNNNPER	1	Q00610	CLTC	Clathrin heavy chain 1 (Clathrin heavy chain on chromosome 17) (CLH-17)	reviewed	R	I	R	F			13.2877	13.2877	1	1	1	0	Acet	Nt-acetyl	27	866	892	0	LEARIHEG	NPERFLRE	Full	FALSE	FALSE	FALSE	FALSE	FALSE	FALSE	TRUE	FALSE	FALSE			+
AGAGPTMLLREENGCCSR	1	Q9BRA0	NAA38	N-alpha-acetyltransferase 38, NatC auxiliary subunit (LSM domain-containing protein 1) (Phosphonoformate immuno-associated protein 2)	reviewed	M	A	R	R					1	1	0	0	Acet	Nt-acetyl	18	2	19	1	XXXMAGAG	CCSRRQSS	N-term	TRUE	FALSE	FALSE	FALSE	FALSE	FALSE	FALSE	FALSE	FALSE	['2-125;chain']	+	+
MDPPAGFVR	1	A0A0A0MQT0			TrEMBL	-	M	R	A					1	1	0	0	Acet	Nt-acetyl	9	1	9	0	XXXXMDPP	GFVRAGNP	N-term	FALSE	FALSE	FALSE	FALSE	FALSE	FALSE	FALSE	FALSE	FALSE
SDFDEFERQLNENKQERDKENR	1	P26368	U2AF2	Splicing factor U2AF 65 kDa subunit (U2 auxiliary factor 65 kDa subunit) (hU2AF(65)) (hU2AF65) (U2 snRNP auxiliary factor large subunit)	reviewed	M	S	R	H			-0.0680622	-0.0680622	1	3	0	1	Acet	Nt-acetyl	22	2	23	2	XXXMSDFD	KENRHRKR	N-term	TRUE	FALSE	FALSE	FALSE	FALSE	FALSE	TRUE	TRUE	TRUE	['2-475;chain']	+	+
VKTNVPVKLFAR	1	Q9UKM9	RALY	RNA-binding protein Raly (Autoantigen p542) (Heterogeneous nuclear ribonucleoprotein C-like 2) (hnRNP core protein C-like 2) (hnRNP associated with lethal yellow protein homolog)	reviewed	R	V	R	S			-0.469328	-0.469328	1	4	1	0	Acet	Nt-acetyl	12	158	169	0	LVRRVKTN	LFARSTAV	Full	FALSE	FALSE	FALSE	FALSE	FALSE	FALSE	TRUE	FALSE	FALSE			+
MEGVEEKKKEVPAVPETL	1	P18124	RPL7	60S ribosomal protein L7 (Large ribosomal subunit protein uL30)	reviewed	-	M	L	K			-0.253067	-0.253067	1	5	0	1	Acet	Nt-acetyl	18	1	18	0	XXXXMEGV	PETLKKKR	Semi-2	TRUE	FALSE	FALSE	FALSE	FALSE	FALSE	TRUE	FALSE	FALSE	['1-248;chain']	+	+
FAQHGTFEYEYSQR	1	P23246	SFPQ	Splicing factor, proline- and glutamine-rich (100 kDa DNA-pairing protein) (hPOMp100) (DNA-binding p52/p100 complex, 100 kDa subunit) (Polypyrimidine tract-binding protein-associated-splicing factor) (PSF) (PTB-associated-splicing factor)	reviewed	R	F	R	W					1	2	0	0	Acet	Nt-acetyl	14	480	493	0	TPPRFAQH	YSQRWKSL	Full	FALSE	FALSE	FALSE	FALSE	FALSE	FALSE	TRUE	FALSE	FALSE			+
IKGCTDNLTLTVAR	1	O00151	PDLIM1	PDZ and LIM domain protein 1 (C-terminal LIM domain protein 1) (Elfin) (LIM domain protein CLP-36)	reviewed	R	I	R	S			-0.0754251	-0.0754251	1	4	0	1	Acet	Nt-acetyl	14	70	83	0	AQNRIKGC	TVARSEHK	Full	FALSE	FALSE	FALSE	FALSE	FALSE	FALSE	TRUE	FALSE	FALSE			+
AVNVYSTSVTSENLSR	1	Q9UPY8	MAPRE3	Microtubule-associated protein RP/EB family member 3 (EB1 protein family member 3) (EBF3) (End-binding protein 3) (EB3) (RP3)	reviewed	M	A	R	H					1	1	0	0	Acet	Nt-acetyl	16	2	17	0	XXXMAVNV	NLSRHDML	N-term	TRUE	FALSE	FALSE	FALSE	FALSE	FALSE	FALSE	FALSE	FALSE	['1-281;chain']	+	+
AAIPSSGSLVATHDYYR	1	Q9H3Y8	PPDPF	Pancreatic progenitor cell differentiation and proliferation factor (Exocrine differentiation and proliferation factor)	reviewed	M	A	R	R					1	1	0	0	Acet	Nt-acetyl	17	2	18	0	XXXMAAIP	DYYRRRLG	N-term	TRUE	FALSE	FALSE	FALSE	FALSE	FALSE	FALSE	FALSE	FALSE	['1-114;chain']	+	+
ILEGSGATEFHCSAR	1	Q9NTM9	CUTC	Copper homeostasis protein cutC homolog	reviewed	R	I	R	S					1	2	0	0	Acet	Nt-acetyl	15	212	226	0	NLQRILEG	CSARSTRD	Full	FALSE	FALSE	FALSE	FALSE	FALSE	FALSE	TRUE	FALSE	FALSE			+
PVTEKDLAEDAPWKKIQQNTFTR	1	O75369	FLNB	Filamin-B (FLN-B) (ABP-278) (ABP-280 homolog) (Actin-binding-like protein) (Beta-filamin) (Filamin homolog 1) (Fh1) (Filamin-3) (Thyroid autoantigen) (Truncated actin-binding protein) (Truncated ABP)	reviewed	M	P	R	W			-6.31003	-6.31003	1	2	0	1	Acet	Nt-acetyl	23	2	24	0	XXXMPVTE	TFTRWCNE	N-term	TRUE	FALSE	FALSE	FALSE	FALSE	FALSE	TRUE	FALSE	TRUE	['1-2602;chain']	+	+
STSWSDRLQNAADMPANMDKHALKKYR	1	P49902	NT5C2	Cytosolic purine 5'-nucleotidase (EC 3.1.3.5) (Cytosolic 5'-nucleotidase II)	reviewed	M	S	R	R					1	1	1	0	Acet	Nt-acetyl	27	2	28	1	XXXMSTSW	KKYRREAY	N-term	TRUE	FALSE	FALSE	FALSE	FALSE	FALSE	FALSE	FALSE	FALSE	['1-561;chain']	+	+
SRPPPPRVASVLGTMEMGRR	1	O43488	AKR7A2	Aflatoxin B1 aldehyde reductase member 2 (EC 1.1.1.n11) (AFB1 aldehyde reductase 1) (AFB1-AR 1) (Aldoketoreductase 7) (Succinic semialdehyde reductase) (SSA reductase)	reviewed	M	S	R	M					1	1	0	0	Acet	Nt-acetyl	20	31	50	2	ALAMSRPP	MGRRMDAP	Semi-1	FALSE	FALSE	FALSE	FALSE	FALSE	FALSE	TRUE	FALSE	FALSE			+
MQAQMQMQMQGGDGDGGALGHHV	1	Q15019	SEPTIN2	Septin-2 (Neural precursor cell expressed developmentally down-regulated protein 5) (NEDD-5)	reviewed	R	M	V	-					1	3	0	0	Acet	Nt-acetyl	23	339	361	0	MIARMQAQ	GHHVXXXX	Semi-1	FALSE	FALSE	FALSE	FALSE	FALSE	FALSE	TRUE	FALSE	FALSE			+
MEELHSLDPR	1	Q86UE8	TLK2	Serine/threonine-protein kinase tousled-like 2 (EC 2.7.11.1) (HsHPK) (PKU-alpha) (Tousled-like kinase 2)	reviewed	M	M	R	R					1	2	0	0	Acet	Nt-acetyl	10	2	11	0	XXXMMEEL	LDPRRQEL	N-term	FALSE	FALSE	FALSE	FALSE	FALSE	FALSE	TRUE	FALSE	FALSE	['1-772;chain']		+
MEQPFYHDDSYTATGYGR	2	P17275	JUNB	Transcription factor jun-B	reviewed	K	M	R	A					1	1	0	0	Acet	Nt-acetyl	18	5	22	0	MCTKMEQP	GYGRAPGG	Semi-1	FALSE	FALSE	FALSE	FALSE	FALSE	FALSE	TRUE	FALSE	FALSE			+	+
MESMAVATDGGERPGVPAGSGLSASQR	1	P49069	CAMLG	Calcium signal-modulating cyclophilin ligand (CAML)	reviewed	-	M	R	R					1	1	0	0	Acet	Nt-acetyl	27	1	27	0	XXXXMESM	ASQRRAEL	N-term	TRUE	FALSE	FALSE	FALSE	FALSE	FALSE	TRUE	FALSE	TRUE	['1-296;chain']	+	+
AESIIIRVQSPDGVKR	3	Q8TAT6	NPLOC4	Nuclear protein localization protein 4 homolog (Protein NPL4)	reviewed	M	A	R	L			-0.26209	-0.26209	1	1	1	2	Acet	Nt-acetyl	16	2	17	1	XXXMAESI	GVKRITAT	N-term	TRUE	FALSE	FALSE	FALSE	FALSE	FALSE	TRUE	FALSE	FALSE	['2-608;chain']	+	+
ASSGGELGSLFDHHVQR	1	Q5RL73	RBM48	RNA-binding protein 48	reviewed	M	A	R	A					1	1	0	0	Acet	Nt-acetyl	17	2	18	0	XXXMASSG	HVQRAVCD	N-term	FALSE	FALSE	FALSE	FALSE	FALSE	FALSE	FALSE	FALSE	FALSE	['1-367;chain']
MLVAAAAER	1	Q96S19	METTL26	Methyltransferase-like 26	reviewed	-	M	R	N					1	1	0	0	Acet	Nt-acetyl	9	1	9	0	XXXXMLVA	AAERNKDP	N-term	TRUE	FALSE	FALSE	TRUE	FALSE	FALSE	TRUE	FALSE	FALSE	['1-204;chain']	+	+
VAVEEVDEEGKFVR	1	P02545	LMNA	Prelamin-A/C [Cleaved into: Lamin-A/C (70 kDa lamin) (Renal carcinoma antigen NY-REN-32)]	reviewed	R	V	R	L			-3.35407	-3.35407	1	10	1	0	Acet	Nt-acetyl	14	440	453	0	TSGRVAVE	KFVRLRNK	Full	FALSE	FALSE	FALSE	FALSE	FALSE	FALSE	TRUE	TRUE	FALSE			+
VGGSSVDLHRFHPEPYGLEDDQR	1	O60716	CTNND1	Catenin delta-1 (Cadherin-associated Src substrate) (CAS) (p120 catenin) (p120(ctn)) (p120(cas))	reviewed	R	V	R	S					1	1	0	0	Acet	Nt-acetyl	23	265	287	1	PQVRVGGS	DDQRSMGY	Full	FALSE	FALSE	FALSE	FALSE	FALSE	FALSE	TRUE	FALSE	FALSE			+
SAYPKSYNPFDDDGEDEGARPAPWRDAR	2	O95721	SNAP29	Synaptosomal-associated protein 29 (SNAP-29) (Soluble 29 kDa NSF attachment protein) (Vesicle-membrane fusion protein SNAP-29)	reviewed	M	S	R	D			-0.102664	-0.102664	1	2	1	1	Acet	Nt-acetyl	28	2	29	1	XXXMSAYP	RDARDLPD	N-term	TRUE	FALSE	FALSE	FALSE	FALSE	FALSE	TRUE	FALSE	FALSE	['1-258;chain']	+	+
ALQLSREQGITLR	1	Q13257	MAD2L1	Mitotic spindle assembly checkpoint protein MAD2A (HsMAD2) (Mitotic arrest deficient 2-like protein 1) (MAD2-like protein 1)	reviewed	M	A	R	G					1	1	0	0	Acet	Nt-acetyl	13	2	14	1	XXXMALQL	ITLRGSAE	N-term	TRUE	FALSE	FALSE	FALSE	FALSE	FALSE	FALSE	FALSE	FALSE	['2-205;chain']	+	+
PVSSAASVYAGAGGSGSR	1	P05783	KRT18	Keratin, type I cytoskeletal 18 (Cell proliferation-inducing gene 46 protein) (Cytokeratin-18) (CK-18) (Keratin-18) (K18)	reviewed	R	P	R	L					1	7	0	0	Acet	Nt-acetyl	18	28	45	0	YGARPVSS	SGSRISVS	Full	FALSE	FALSE	FALSE	FALSE	FALSE	TRUE	FALSE	FALSE	FALSE			+
ILICTHSNSAADLY	1	P42694	HELZ	Probable helicase with zinc finger domain (EC 3.6.4.-) (Down-regulated in human cancers protein)	reviewed	R	I	Y	L					1	1	0	0	Acet	Nt-acetyl	14	693	706	0	QETRILIC	ADLYIKDY	Semi-1	FALSE	FALSE	FALSE	FALSE	FALSE	FALSE	TRUE	FALSE	TRUE			+
SFDPNLLHNNGHNGYPNGTSAALR	1	O75534	CSDE1	Cold shock domain-containing protein E1 (N-ras upstream gene protein) (Protein UNR)	reviewed	M	S	R	E					1	2	0	0	Acet	Nt-acetyl	24	2	25	0	XXXMSFDP	AALRETGV	N-term	FALSE	FALSE	FALSE	FALSE	FALSE	FALSE	TRUE	FALSE	FALSE	['1-798;chain']		+
ATVVLGGDTMGPER	1	Q16626	MEA1	Male-enhanced antigen 1 (MEA-1)	reviewed	M	A	R	L					1	1	0	0	Acet	Nt-acetyl	14	15	28	0	PARMATVV	GPERIFPN	Semi-1	FALSE	FALSE	FALSE	FALSE	FALSE	FALSE	FALSE	FALSE	FALSE				+
SRYLRPPNTSLFVR	1	O75494	SRSF10	Serine/arginine-rich splicing factor 10 (40 kDa SR-repressor protein) (SRrp40) (FUS-interacting serine-arginine-rich protein 1) (Splicing factor SRp38) (Splicing factor, arginine/serine-rich 13A) (TLS-associated protein with Ser-Arg repeats) (TASR) (TLS-associated protein with SR repeats) (TLS-associated serine-arginine protein) (TLS-associated SR protein)	reviewed	M	S	R	N					1	1	0	0	Acet	Nt-acetyl	14	2	15	1	XXXMSRYL	LFVRNVAD	N-term	FALSE	FALSE	FALSE	FALSE	FALSE	FALSE	FALSE	FALSE	FALSE	['1-262;chain']
TMPYQYPALTPEQKKELSDIAHR	1	H3BPS8			TrEMBL	S	T	R	L			2.20531	2.20531	1	1	1	0	Acet	Nt-acetyl	23	54	76	0	ATTSTMPY	IAHRIVAP	Semi-1	FALSE	FALSE	FALSE	FALSE	FALSE	FALSE	FALSE	FALSE	FALSE
LYQTDPSGTYHAWKANAIGR	2	Q8TAA3	PSMA8	Proteasome subunit alpha-type 8 (EC 3.4.25.1) (Proteasome subunit alpha-type 7-like)	reviewed	R	L	R	S			-0.20408	-0.20408	1	1	1	1	Acet	Nt-acetyl	20	152	171	0	GISRLYQT	AIGRSAKT	Full	FALSE	FALSE	FALSE	FALSE	FALSE	FALSE	FALSE	FALSE	FALSE
IEDVTPIPSDSTR	1	P62263	RPS14	40S ribosomal protein S14 (Small ribosomal subunit protein uS11)	reviewed	R	I	R	R					1	4	0	0	Acet	Nt-acetyl	13	129	141	0	KIGRIEDV	DSTRRKGG	Full	FALSE	FALSE	FALSE	FALSE	FALSE	FALSE	TRUE	FALSE	FALSE			+
MLISKNMPWRR	1	O95602	POLR1A	DNA-directed RNA polymerase I subunit RPA1 (RNA polymerase I subunit A1) (EC 2.7.7.6) (A190) (DNA-directed RNA polymerase I largest subunit) (DNA-directed RNA polymerase I subunit A) (RNA polymerase I 194 kDa subunit) (RPA194)	reviewed	-	M	R	L			-0.523053	-0.523053	1	1	0	1	Acet	Nt-acetyl	11	1	11	1	XXXXMLIS	PWRRLQGI	N-term	TRUE	FALSE	FALSE	FALSE	FALSE	FALSE	FALSE	FALSE	FALSE	['1-1720;chain']	+	+
AASGKLSTCRLPPLPTIR	1	Q8WVM0	TFB1M	Dimethyladenosine transferase 1, mitochondrial (EC 2.1.1.-) (Mitochondrial 12S rRNA dimethylase 1) (Mitochondrial transcription factor B1) (h-mtTFB) (h-mtTFB1) (hTFB1M) (mtTFB1) (S-adenosylmethionine-6-N', N'-adenosyl(rRNA) dimethyltransferase 1)	reviewed	M	A	R	E			-0.820463	-0.820463	1	1	0	1	Acet	Nt-acetyl	18	2	19	1	XXXMAASG	PTIREIIK	N-term	TRUE	FALSE	FALSE	FALSE	FALSE	FALSE	FALSE	FALSE	FALSE	['1-27;transit peptide']	+	+
MEPAGPCGFCPAGEVQPAR	1	Q9UHR6	ZNHIT2	Zinc finger HIT domain-containing protein 2 (Protein FON)	reviewed	-	M	R	Y					1	2	0	0	Acet	Nt-acetyl	19	1	19	0	XXXXMEPA	QPARYTCP	N-term	TRUE	FALSE	FALSE	FALSE	FALSE	FALSE	TRUE	FALSE	TRUE	['1-403;chain']	+	+
QATKDAGTIAGLNVLR	3	P11142	HSPA8	Heat shock cognate 71 kDa protein (Heat shock 70 kDa protein 8) (Lipopolysaccharide-associated protein 1) (LAP-1) (LPS-associated protein 1)	reviewed	R	Q	R	L			-9.96434	-9.96434	1	14	0	3	Acet	Nt-acetyl	16	156	171	0	DSQRQATK	NVLRIINE	Full	TRUE	FALSE	FALSE	TRUE	FALSE	FALSE	TRUE	FALSE	FALSE		+	+
SIHIVALGNEGDTFHQDNRPSGLIR	1	O94955	RHOBTB3	Rho-related BTB domain-containing protein 3 (EC 3.6.1.-)	reviewed	M	S	R	T					1	1	0	0	Acet	Nt-acetyl	25	2	26	0	XXXMSIHI	GLIRTYLG	N-term	FALSE	FALSE	FALSE	FALSE	FALSE	FALSE	TRUE	FALSE	FALSE	['1-611;chain']		+
YALYDASFETKESR	1	P60981	DSTN	Destrin (Actin-depolymerizing factor) (ADF)	reviewed	R	Y	R	K					1	3	0	1	Acet	Nt-acetyl	14	82	95	0	KDCRYALY	KESRKEEL	Full	FALSE	FALSE	FALSE	FALSE	FALSE	FALSE	FALSE	FALSE	FALSE
MDVGELLSYQPNRGTKRPR	1	Q8WYA6	CTNNBL1	Beta-catenin-like protein 1 (Nuclear-associated protein) (NAP) (Testis development protein NYD-SP19)	reviewed	-	M	R	D			-1.54468	-1.54468	1	2	0	1	Acet	Nt-acetyl	19	1	19	1	XXXXMDVG	KRPRDDEE	N-term	TRUE	FALSE	FALSE	FALSE	FALSE	FALSE	TRUE	FALSE	FALSE	['1-563;chain']	+	+
SKGPAVGIDLGTTYS	3	P11142	HSPA8	Heat shock cognate 71 kDa protein (Heat shock 70 kDa protein 8) (Lipopolysaccharide-associated protein 1) (LAP-1) (LPS-associated protein 1)	reviewed	M	S	S	C			-2.048	-2.048	1	14	1	2	Acet	Nt-acetyl	15	2	16	0	XXXMSKGP	TTYSCVGV	Semi-2	TRUE	FALSE	FALSE	FALSE	FALSE	FALSE	TRUE	FALSE	FALSE	['2-646;chain']	+	+
AEQATKSVLF	3	P24666	ACP1	Low molecular weight phosphotyrosine protein phosphatase (LMW-PTP) (LMW-PTPase) (EC 3.1.3.48) (Adipocyte acid phosphatase) (Low molecular weight cytosolic acid phosphatase) (EC 3.1.3.2) (Red cell acid phosphatase 1)	reviewed	M	A	F	V			0.15862	0.15862	1	3	0	3	Acet	Nt-acetyl	10	2	11	0	XXXMAEQA	SVLFVCLG	Semi-2	TRUE	FALSE	FALSE	FALSE	FALSE	FALSE	TRUE	FALSE	FALSE	['2-158;chain']	+	+
SAADEVDGLGVARPHYGSVLDNERLTAEEMDERR	1	P46940	IQGAP1	Ras GTPase-activating-like protein IQGAP1 (p195)	reviewed	M	S	R	R					1	3	0	0	Acet	Nt-acetyl	34	2	35	2	XXXMSAAD	DERRRQNV	N-term	TRUE	FALSE	FALSE	FALSE	FALSE	TRUE	TRUE	FALSE	TRUE	['2-1657;chain']	+	+
ATVVVEATEPEPSGSIANPAASTSPSLSHR	1	P46821	MAP1B	Microtubule-associated protein 1B (MAP-1B) [Cleaved into: MAP1B heavy chain; MAP1 light chain LC1]	reviewed	M	A	R	F					1	1	0	0	Acet	Nt-acetyl	30	2	31	0	XXXMATVV	LSHRFLDS	N-term	TRUE	FALSE	FALSE	FALSE	FALSE	TRUE	FALSE	FALSE	FALSE	['2-2468;chain', '2-2206;chain']	+	+
AAQGEPQVQF	1	P62826	RAN	GTP-binding nuclear protein Ran (Androgen receptor-associated protein 24) (GTPase Ran) (Ras-like protein TC4) (Ras-related nuclear protein)	reviewed	M	A	F	K					1	5	0	0	Acet	Nt-acetyl	10	2	11	0	XXXMAAQG	QVQFKLVL	Semi-2	TRUE	FALSE	FALSE	FALSE	FALSE	FALSE	FALSE	FALSE	FALSE	['2-216;chain']	+	+
ASLKCSTVVCVICLEKPKYR	2	Q15649	ZNHIT3	Zinc finger HIT domain-containing protein 3 (HNF-4a coactivator) (Thyroid hormone receptor interactor 3) (Thyroid receptor-interacting protein 3) (TR-interacting protein 3) (TRIP-3)	reviewed	M	A	R	C			0.995931	0.995931	1	1	1	1	Acet	Nt-acetyl	20	2	21	0	XXXMASLK	PKYRCPAC	N-term	FALSE	FALSE	FALSE	FALSE	FALSE	FALSE	FALSE	FALSE	FALSE	['1-155;chain']
RSLGYAYVNFQQPADAER	1	Q13310	PABPC4	Polyadenylate-binding protein 4 (PABP-4) (Poly(A)-binding protein 4) (Activated-platelet protein 1) (APP-1) (Inducible poly(A)-binding protein) (iPABP)	reviewed	R	R	R	A					1	4	0	0	Acet	Nt-acetyl	18	50	67	1	MITRRSLG	DAERALDT	Full	FALSE	FALSE	FALSE	FALSE	FALSE	FALSE	TRUE	FALSE	FALSE			+
LHAEFAAERDWEQFHQPR	1	Q9H773	DCTPP1	dCTP pyrophosphatase 1 (EC 3.6.1.12) (Deoxycytidine-triphosphatase 1) (dCTPase 1) (RS21C6) (XTP3-transactivated gene A protein)	reviewed	R	L	R	N					1	5	0	0	Acet	Nt-acetyl	18	37	54	1	DIRRLHAE	HQPRNLLL	Full	FALSE	FALSE	FALSE	FALSE	FALSE	FALSE	FALSE	FALSE	FALSE
MMAAEAGSEEGGPVTAGAGGGGAAAGSSAYPAVCR	1	P20936	RASA1	Ras GTPase-activating protein 1 (GAP) (GTPase-activating protein) (RasGAP) (Ras p21 protein activator) (p120GAP)	reviewed	-	M	R	V					1	2	0	0	Acet	Nt-acetyl	35	1	35	0	XXXXMMAA	AVCRVKIP	N-term	TRUE	FALSE	FALSE	FALSE	FALSE	TRUE	FALSE	TRUE	FALSE	['1-1047;chain']	+	+
TASTPTPPQTGGGLEPQANGETPQVAVIVRPDDR	1	Q04637	EIF4G1	Eukaryotic translation initiation factor 4 gamma 1 (eIF-4-gamma 1) (eIF-4G 1) (eIF-4G1) (p220)	reviewed	R	T	R	S					1	6	0	0	Acet	Nt-acetyl	34	202	235	0	SGARTAST	PDDRSQGA	Full	FALSE	FALSE	FALSE	FALSE	FALSE	TRUE	TRUE	FALSE	TRUE			+
LAKLSDGVAVLKVGGTSDVEVNEKKDR	1	P10809	HSPD1	60 kDa heat shock protein, mitochondrial (EC 5.6.1.7) (60 kDa chaperonin) (Chaperonin 60) (CPN60) (Heat shock protein 60) (HSP-60) (Hsp60) (HuCHA60) (Mitochondrial matrix protein P1) (P60 lymphocyte protein)	reviewed	R	L	R	V			0.30666	0.30666	1	6	0	1	Acet	Nt-acetyl	27	394	420	0	LNERLAKL	KKDRVTDA	Full	FALSE	FALSE	FALSE	FALSE	FALSE	FALSE	TRUE	FALSE	TRUE			+
SAYPKSYNPFDDDGEDEGARPAPWR	3	O95721	SNAP29	Synaptosomal-associated protein 29 (SNAP-29) (Soluble 29 kDa NSF attachment protein) (Vesicle-membrane fusion protein SNAP-29)	reviewed	M	S	R	D			0.483908	0.483908	1	2	1	2	Acet	Nt-acetyl	25	2	26	0	XXXMSAYP	APWRDARD	N-term	TRUE	FALSE	FALSE	FALSE	FALSE	FALSE	TRUE	FALSE	FALSE	['1-258;chain']	+	+
SGMEATVTIPIWQNKPHGAAR	1	Q9H019	MTFR1L	Mitochondrial fission regulator 1-like	reviewed	M	S	R	S			-0.951674	-0.951674	1	2	0	1	Acet	Nt-acetyl	21	2	22	0	XXXMSGME	GAARSVVR	N-term	FALSE	FALSE	FALSE	FALSE	FALSE	FALSE	FALSE	FALSE	FALSE	['1-292;chain']
AGVEEVAASGSHLNGDLD	1	P50579	METAP2	Methionine aminopeptidase 2 (MAP 2) (MetAP 2) (EC 3.4.11.18) (Initiation factor 2-associated 67 kDa glycoprotein) (p67) (p67eIF2) (Peptidase M)	reviewed	M	A	D	P					1	3	0	0	Acet	Nt-acetyl	18	2	19	0	XXXMAGVE	GDLDPDDR	Semi-2	TRUE	FALSE	FALSE	FALSE	FALSE	FALSE	TRUE	FALSE	FALSE	['2-478;chain']	+	+
FYEQMNGPVAGASR	1	P29692	EEF1D	Elongation factor 1-delta (EF-1-delta) (Antigen NY-CO-4)	reviewed	R	F	R	Q					1	7	0	0	Acet	Nt-acetyl	14	25	38	0	AERRFYEQ	GASRQENG	Full	FALSE	FALSE	FALSE	FALSE	FALSE	FALSE	TRUE	FALSE	FALSE			+
ATSVLCCLR	2	Q5W111	SPRYD7	SPRY domain-containing protein 7 (Chronic lymphocytic leukemia deletion region gene 6 protein) (CLL deletion region gene 6 protein)	reviewed	M	A	R	C					1	1	0	0	Acet	Nt-acetyl	9	2	10	0	XXXMATSV	CCLRCCRD	N-term	TRUE	FALSE	FALSE	FALSE	FALSE	FALSE	FALSE	FALSE	FALSE	['2-196;chain']	+	+
SNTQAERSIIGMID	2	P31151	S100A7	Protein S100-A7 (Psoriasin) (S100 calcium-binding protein A7)	reviewed	M	S	D	M					1	3	0	0	Acet	Nt-acetyl	14	2	15	1	XXXMSNTQ	GMIDMFHK	Semi-2	TRUE	FALSE	FALSE	FALSE	FALSE	FALSE	FALSE	FALSE	FALSE	['2-101;chain']	+	+
AGLSDLELR	1	Q8NC56	LEMD2	LEM domain-containing protein 2 (hLEM2)	reviewed	M	A	R	R					1	1	0	0	Acet	Nt-acetyl	9	2	10	0	XXXMAGLS	LELRRELQ	N-term	TRUE	FALSE	FALSE	FALSE	FALSE	FALSE	FALSE	FALSE	FALSE	['2-503;chain']	+	+
MGQMAMGGAMGINNR	1	Q15233	NONO	Non-POU domain-containing octamer-binding protein (NonO protein) (54 kDa nuclear RNA- and DNA-binding protein) (55 kDa nuclear protein) (DNA-binding p52/p100 complex, 52 kDa subunit) (NMT55) (p54(nrb)) (p54nrb)	reviewed	R	M	R	G					1	6	0	0	Acet	Nt-acetyl	15	384	398	0	QEIRMGQM	INNRGAMP	Full	FALSE	FALSE	FALSE	FALSE	FALSE	TRUE	TRUE	TRUE	TRUE			+
MGPLGLDHMASSIER	2	P52272	HNRNPM	Heterogeneous nuclear ribonucleoprotein M (hnRNP M)	reviewed	R	M	R	M					1	6	0	0	Acet	Nt-acetyl	15	457	471	0	GIERMGPL	SIERMGQT	Full	FALSE	FALSE	FALSE	FALSE	FALSE	FALSE	TRUE	FALSE	FALSE			+
AERGLEPSPAAVAALPPEVR	2	Q9P265	DIP2B	Disco-interacting protein 2 homolog B (DIP2 homolog B)	reviewed	M	A	R	A					1	2	0	0	Acet	Nt-acetyl	20	2	21	1	XXXMAERG	PEVRAQLA	N-term	FALSE	FALSE	FALSE	FALSE	FALSE	TRUE	TRUE	FALSE	FALSE	['1-1576;chain']		+
INVYYNEAAGNKYVPR	1	Q13885	TUBB2A	Tubulin beta-2A chain (Tubulin beta class IIa)	reviewed	R	I	R	A			0.499484	0.499484	1	3	1	0	Acet	Nt-acetyl	16	47	62	0	QLERINVY	YVPRAILV	Full	FALSE	FALSE	FALSE	FALSE	FALSE	TRUE	FALSE	FALSE	FALSE			+
GWLYISPR	1	Q9H6Q3	SLA2	Src-like-adapter 2 (Modulator of antigen receptor signaling) (MARS) (Src-like adapter protein 2) (SLAP-2)	reviewed	N	G	R	L					1	1	0	0	Acet	Nt-acetyl	8	156	163	0	CLDNGWLY	ISPRLTFP	Semi-1	FALSE	FALSE	FALSE	FALSE	FALSE	FALSE	FALSE	FALSE	FALSE
SCPPISLPAAASRSSMDGAGAEEVLAPLR	1	P41250	GARS1	Glycine--tRNA ligase (EC 6.1.1.14) (Diadenosine tetraphosphate synthetase) (Ap4A synthetase) (EC 2.7.7.-) (Glycyl-tRNA synthetase) (GlyRS) (Glycyl-tRNA synthetase 1)	reviewed	A	S	R	L					1	3	0	0	Acet	Nt-acetyl	29	40	68	1	LSAASCPP	APLRLAVR	Semi-1	FALSE	FALSE	FALSE	FALSE	FALSE	FALSE	TRUE	FALSE	TRUE			+
MVGVKPVGSDPDFQPELSGAGSR	4	O43396	TXNL1	Thioredoxin-like protein 1 (32 kDa thioredoxin-related protein)	reviewed	-	M	R	L			-0.143267	-0.143267	1	1	1	3	Acet	Nt-acetyl	23	1	23	0	XXXXMVGV	AGSRLAVV	N-term	TRUE	FALSE	FALSE	TRUE	FALSE	FALSE	TRUE	FALSE	FALSE	['2-289;chain']	+	+
ATLKDQLIY	1	P00338	LDHA	L-lactate dehydrogenase A chain (LDH-A) (EC 1.1.1.27) (Cell proliferation-inducing gene 19 protein) (LDH muscle subunit) (LDH-M) (Renal carcinoma antigen NY-REN-59)	reviewed	M	A	Y	N			-0.380045	-0.380045	1	2	0	1	Acet	Nt-acetyl	9	2	10	0	XXXMATLK	QLIYNLLK	Semi-2	TRUE	FALSE	FALSE	FALSE	FALSE	FALSE	TRUE	FALSE	FALSE	['2-332;chain']	+	+
ADDPSAADRNVEIW	1	P62495	ETF1	Eukaryotic peptide chain release factor subunit 1 (Eukaryotic release factor 1) (eRF1) (Protein Cl1) (TB3-1)	reviewed	M	A	W	K					1	3	0	0	Acet	Nt-acetyl	14	2	15	1	XXXMADDP	VEIWKIKK	Semi-2	TRUE	FALSE	FALSE	FALSE	FALSE	FALSE	FALSE	FALSE	FALSE	['2-437;chain']	+	+
AQGWAGFSEEELRR	2	Q5T7V8	GORAB	RAB6-interacting golgin (N-terminal kinase-like-binding protein 1) (NTKL-BP1) (NTKL-binding protein 1) (hNTKL-BP1) (SCY1-like 1-binding protein 1) (SCYL1-BP1) (SCYL1-binding protein 1)	reviewed	M	A	R	L					1	1	0	0	Acet	Nt-acetyl	14	27	40	1	PGPMAQGW	ELRRLKQT	Semi-1	FALSE	FALSE	FALSE	FALSE	FALSE	FALSE	FALSE	FALSE	FALSE
VNFTVDQIR	3	P13639	EEF2	Elongation factor 2 (EF-2)	reviewed	M	V	R	A					1	10	0	0	Acet	Nt-acetyl	9	2	10	0	XXXMVNFT	DQIRAIMD	N-term	TRUE	FALSE	FALSE	TRUE	FALSE	FALSE	TRUE	FALSE	TRUE	['2-858;chain']	+	+
LDIDSPPITAR	2	P14618	PKM	Pyruvate kinase PKM (EC 2.7.1.40) (Cytosolic thyroid hormone-binding protein) (CTHBP) (Opa-interacting protein 3) (OIP-3) (Pyruvate kinase 2/3) (Pyruvate kinase muscle isozyme) (Thyroid hormone-binding protein 1) (THBP1) (Tumor M2-PK) (p58)	reviewed	R	L	R	N					1	26	0	0	Acet	Nt-acetyl	11	33	43	0	HMCRLDID	ITARNTGI	Full	FALSE	FALSE	FALSE	FALSE	FALSE	FALSE	TRUE	FALSE	TRUE			+
ALDGPEQMELEEGKAGSGLRQY	1	P62195	PSMC5	26S proteasome regulatory subunit 8 (26S proteasome AAA-ATPase subunit RPT6) (Proteasome 26S subunit ATPase 5) (Proteasome subunit p45) (Thyroid hormone receptor-interacting protein 1) (TRIP1) (p45/SUG)	reviewed	M	A	Y	Y			0.148789	0.148789	1	4	0	1	Acet	Nt-acetyl	22	2	23	1	XXXMALDG	LRQYYLSK	Semi-2	TRUE	FALSE	FALSE	FALSE	FALSE	FALSE	TRUE	FALSE	TRUE	['2-406;chain']	+	+
MENTLQLVR	2	Q8IW45	NAXD	ATP-dependent (S)-NAD(P)H-hydrate dehydratase (EC 4.2.1.93) (ATP-dependent NAD(P)HX dehydratase) (Carbohydrate kinase domain-containing protein) (NAD(P)HX dehydratase)	reviewed	D	M	R	N					1	1	0	0	Acet	Nt-acetyl	9	50	58	0	SIKDMENT	QLVRNIIP	Semi-1	FALSE	FALSE	FALSE	FALSE	FALSE	FALSE	TRUE	FALSE	FALSE			+
TDQTYCDRLVQDTPFLTGHGR	2	Q96LW7	CARD19	Caspase recruitment domain-containing protein 19 (Bcl10-interacting CARD protein) (BinCARD)	reviewed	M	T	R	L					1	1	0	0	Acet	Nt-acetyl	21	2	22	1	XXXMTDQT	GHGRLSEQ	N-term	FALSE	FALSE	FALSE	FALSE	FALSE	FALSE	FALSE	FALSE	FALSE	['1-228;chain']
AASEAAAAAGSAALAAGAR	1	O43313	ATMIN	ATM interactor (ATM/ATR-substrate CHK2-interacting zinc finger protein) (ASCIZ) (Zinc finger protein 822)	reviewed	M	A	R	A					1	1	0	0	Acet	Nt-acetyl	19	2	20	0	XXXMAASE	AGARAVPA	N-term	FALSE	FALSE	FALSE	FALSE	FALSE	FALSE	FALSE	FALSE	FALSE	['1-823;chain']
MEESGYESVLCVKPDVHVYR	2	Q9NVZ3	NECAP2	Adaptin ear-binding coat-associated protein 2 (NECAP endocytosis-associated protein 2) (NECAP-2)	reviewed	-	M	R	L			0.27623	0.27623	1	1	1	1	Acet	Nt-acetyl	20	1	20	0	XXXXMEES	HVYRIPPR	N-term	TRUE	FALSE	FALSE	FALSE	FALSE	FALSE	TRUE	FALSE	FALSE	['1-263;chain']	+	+
AEGEDVGWWR	2	Q9NW68	BSDC1	BSD domain-containing protein 1	reviewed	M	A	R	S					1	1	0	0	Acet	Nt-acetyl	10	2	11	0	XXXMAEGE	GWWRSWLQ	N-term	FALSE	FALSE	FALSE	FALSE	FALSE	FALSE	TRUE	FALSE	FALSE	['1-430;chain']		+
MELDLEPDTSYGGTLRR	1	Q7Z309	FAM122B	Protein FAM122B	reviewed	K	M	R	S					1	4	0	0	Acet	Nt-acetyl	17	6	22	1	AQEKMELD	TLRRSSSA	Semi-1	FALSE	FALSE	FALSE	FALSE	FALSE	FALSE	FALSE	FALSE	FALSE
MYQVKPYHGGGAPLRVELPTCMYRLPNVHGR	1	Q13155	AIMP2	Aminoacyl tRNA synthase complex-interacting multifunctional protein 2 (Multisynthase complex auxiliary component p38) (Protein JTV-1)	reviewed	P	M	R	S			0.183058	0.183058	1	3	0	1	Acet	Nt-acetyl	31	3	33	2	XXMPMYQV	VHGRSYGP	Semi-1	FALSE	FALSE	FALSE	FALSE	FALSE	FALSE	TRUE	FALSE	FALSE	['1-320;chain']		+
MMDPCSVGVQLR	1	Q8N8R7	ARL14EP	ARL14 effector protein (ARF7 effector protein)	reviewed	-	M	R	T					1	1	0	0	Acet	Nt-acetyl	12	1	12	0	XXXXMMDP	VQLRTTNE	N-term	TRUE	FALSE	FALSE	FALSE	FALSE	FALSE	FALSE	FALSE	FALSE	['1-260;chain']	+	+
ATSLDFKTYVDQACR	1	Q9NPJ8	NXT2	NTF2-related export protein 2 (Protein p15-2)	reviewed	M	A	R	A			-0.200823	-0.200823	1	1	0	1	Acet	Nt-acetyl	15	2	16	0	XXXMATSL	QACRAAEE	N-term	TRUE	FALSE	FALSE	FALSE	FALSE	FALSE	FALSE	FALSE	FALSE	['1-142;chain']	+	+
ADKPDMGEIASF	2	P63313	TMSB10	Thymosin beta-10	reviewed	M	A	F	D			-0.617372	-0.617372	1	6	0	2	Acet	Nt-acetyl	12	2	13	0	XXXMADKP	IASFDKAK	Semi-2	TRUE	FALSE	FALSE	TRUE	FALSE	FALSE	TRUE	FALSE	TRUE	['2-44;chain']	+	+
TAAANAAAGAAENAFRAP	1	O14828	SCAMP3	Secretory carrier-associated membrane protein 3 (Secretory carrier membrane protein 3)	reviewed	R	T	P	-					1	1	0	0	Acet	Nt-acetyl	18	330	347	1	PAVRTAAA	FRAPXXXX	Semi-1	FALSE	FALSE	FALSE	FALSE	FALSE	FALSE	TRUE	FALSE	FALSE			+
TEMDWVLKHSGPNSADSANDGFVR	1	P52597	HNRNPF	Heterogeneous nuclear ribonucleoprotein F (hnRNP F) (Nucleolin-like protein mcs94-1) [Cleaved into: Heterogeneous nuclear ribonucleoprotein F, N-terminally processed]	reviewed	R	T	R	L			-0.382256	-0.382256	1	3	0	1	Acet	Nt-acetyl	24	91	114	0	KSHRTEMD	GFVRLRGL	Full	FALSE	FALSE	FALSE	FALSE	FALSE	FALSE	TRUE	FALSE	TRUE			+
MSKPHSEAGTAFIQTQQLHAAMADTFLEHMCR	2	P14618	PKM	Pyruvate kinase PKM (EC 2.7.1.40) (Cytosolic thyroid hormone-binding protein) (CTHBP) (Opa-interacting protein 3) (OIP-3) (Pyruvate kinase 2/3) (Pyruvate kinase muscle isozyme) (Thyroid hormone-binding protein 1) (THBP1) (Tumor M2-PK) (p58)	reviewed	-	M	R	L					1	26	2	0	Acet	Nt-acetyl	32	1	32	0	XXXXMSKP	HMCRLDID	N-term	TRUE	FALSE	FALSE	FALSE	FALSE	FALSE	TRUE	FALSE	TRUE	['2-531;chain']	+	+
MEKEETTRELLLPNWQGSGSHGLTIAQR	2	Q09666	AHNAK	Neuroblast differentiation-associated protein AHNAK (Desmoyokin)	reviewed	-	M	R	D			-1.47559	-1.47559	1	2	0	2	Acet	Nt-acetyl	28	1	28	1	XXXXMEKE	IAQRDDGV	N-term	TRUE	FALSE	FALSE	FALSE	FALSE	FALSE	TRUE	FALSE	FALSE	['1-5890;chain']	+	+
AAAVPSSGSGVGGGGTAGPGTGGLPR	1	O94826	TOMM70	Mitochondrial import receptor subunit TOM70 (Mitochondrial precursor proteins import receptor) (Translocase of outer membrane 70 kDa subunit) (Translocase of outer mitochondrial membrane protein 70)	reviewed	V	A	R	W					1	2	0	0	Acet	Nt-acetyl	26	13	38	0	AAVVAAAV	GLPRWQLA	Semi-1	FALSE	FALSE	FALSE	FALSE	FALSE	FALSE	TRUE	FALSE	FALSE			+
VVHIMDFQR	1	P43243	MATR3	Matrin-3	reviewed	R	V	R	G					1	4	0	0	Acet	Nt-acetyl	9	399	407	0	ETSRVVHI	DFQRGKNL	Full	FALSE	FALSE	FALSE	FALSE	FALSE	TRUE	TRUE	TRUE	TRUE			+
CQKICDQWDALGSLTHSR	1	O43707	ACTN4	Alpha-actinin-4 (Non-muscle alpha-actinin 4)	reviewed	R	C	R	R					1	5	0	1	Acet	Nt-acetyl	18	495	512	0	VNTRCQKI	THSRREAL	Full	FALSE	FALSE	FALSE	FALSE	FALSE	FALSE	TRUE	FALSE	FALSE			+
MMEELHSLDPR	1	Q86UE8	TLK2	Serine/threonine-protein kinase tousled-like 2 (EC 2.7.11.1) (HsHPK) (PKU-alpha) (Tousled-like kinase 2)	reviewed	-	M	R	R					1	2	0	0	Acet	Nt-acetyl	11	1	11	0	XXXXMMEE	LDPRRQEL	N-term	TRUE	FALSE	FALSE	FALSE	FALSE	FALSE	TRUE	FALSE	FALSE	['1-772;chain']	+	+
VLSQQAASVVKQEGGDNDLIER	1	P30566	ADSL	Adenylosuccinate lyase (ADSL) (ASL) (EC 4.3.2.2) (Adenylosuccinase) (ASase)	reviewed	R	V	R	L			-0.666517	-0.666517	1	4	0	1	Acet	Nt-acetyl	22	405	426	0	EKIRVLSQ	LIERIQVD	Full	TRUE	FALSE	FALSE	FALSE	FALSE	FALSE	FALSE	FALSE	FALSE		+	+
AASRLPPATLTLKQFVR	1	Q9NU23	LYRM2	LYR motif-containing protein 2	reviewed	M	A	R	R			-0.232569	-0.232569	1	1	1	0	Acet	Nt-acetyl	17	2	18	1	XXXMAASR	QFVRRQQV	N-term	FALSE	FALSE	FALSE	FALSE	FALSE	FALSE	TRUE	FALSE	FALSE	['1-88;chain']		+
AELDLMAPGPLPR	2	O95361	TRIM16	Tripartite motif-containing protein 16 (EC 2.3.2.27) (E3 ubiquitin-protein ligase TRIM16) (Estrogen-responsive B box protein)	reviewed	M	A	R	A					1	1	0	0	Acet	Nt-acetyl	13	2	14	0	XXXMAELD	PLPRATAQ	N-term	TRUE	FALSE	FALSE	FALSE	FALSE	FALSE	FALSE	FALSE	FALSE	['1-564;chain']	+	+
AAQRPLRVLCLAGFR	1	Q8WZ82	OVCA2	Esterase OVCA2 (EC 3.1.2.-) (Ovarian cancer-associated gene 2 protein)	reviewed	M	A	R	Q					1	2	0	0	Acet	Nt-acetyl	15	2	16	1	XXXMAAQR	AGFRQSER	N-term	FALSE	FALSE	FALSE	FALSE	FALSE	FALSE	FALSE	FALSE	FALSE	['1-227;chain']
MDGAAGPGDGPAREALQSLSQR	1	Q32P44	EML3	Echinoderm microtubule-associated protein-like 3 (EMAP-3)	reviewed	-	M	R	L					1	2	0	0	Acet	Nt-acetyl	22	1	22	1	XXXXMDGA	LSQRLRVQ	N-term	TRUE	FALSE	FALSE	FALSE	FALSE	FALSE	FALSE	FALSE	FALSE	['1-896;chain']	+	+
MASGSPPTQPSPASDSGSGYVPGSVSAAFVTCPNEKVAKEIAR	5	O60888	CUTA	Protein CutA (Acetylcholinesterase-associated protein) (Brain acetylcholinesterase putative membrane anchor)	reviewed	T	M	R	A			-0.151429	-0.151429	1	2	3	2	Acet	Nt-acetyl	43	44	86	0	VLLTMASG	EIARAVVE	Semi-1	FALSE	FALSE	FALSE	FALSE	FALSE	FALSE	TRUE	FALSE	FALSE			+	+
MSLICSISNEVPEHPCVSPVSNHVYER	1	Q9UMS4	PRPF19	Pre-mRNA-processing factor 19 (EC 2.3.2.27) (Nuclear matrix protein 200) (PRP19/PSO4 homolog) (hPso4) (RING-type E3 ubiquitin transferase PRP19) (Senescence evasion factor)	reviewed	-	M	R	R					1	3	0	0	Acet	Nt-acetyl	27	1	27	0	XXXXMSLI	VYERRLIE	N-term	TRUE	FALSE	FALSE	FALSE	FALSE	FALSE	TRUE	FALSE	FALSE	['2-504;chain']	+	+
AAQIPIVATTSTPGIVR	1	Q6PI98	INO80C	INO80 complex subunit C (IES6 homolog) (hIes6)	reviewed	M	A	R	N					1	1	0	0	Acet	Nt-acetyl	17	2	18	0	XXXMAAQI	GIVRNSKK	N-term	TRUE	FALSE	FALSE	FALSE	FALSE	FALSE	TRUE	FALSE	FALSE	['1-192;chain']	+	+
MEAAVGVPDGGDQGGAGPREDATPMDAYLR	1	Q01804	OTUD4	OTU domain-containing protein 4 (EC 3.4.19.12) (HIV-1-induced protein HIN-1)	reviewed	-	M	R	K					1	1	0	0	Acet	Nt-acetyl	30	1	30	1	XXXXMEAA	AYLRKLGL	N-term	TRUE	FALSE	FALSE	FALSE	FALSE	FALSE	TRUE	FALSE	FALSE	['1-1114;chain']	+	+
AAVQVVGSWPSVQPR	4	Q6AI08	HEATR6	HEAT repeat-containing protein 6 (Amplified in breast cancer protein 1)	reviewed	M	A	R	E					1	1	0	0	Acet	Nt-acetyl	15	2	16	0	XXXMAAVQ	VQPREAPR	N-term	FALSE	FALSE	FALSE	FALSE	FALSE	FALSE	TRUE	FALSE	TRUE	['1-1181;chain']		+
TAPCPPPPPDPQFVLR	1	Q9BYB4	GNB1L	Guanine nucleotide-binding protein subunit beta-like protein 1 (G protein subunit beta-like protein 1) (DGCRK3) (WD repeat-containing protein 14) (WD40 repeat-containing protein deleted in VCFS) (WDVCF)	reviewed	M	T	R	G					1	1	0	0	Acet	Nt-acetyl	16	2	17	0	XXXMTAPC	FVLRGTQS	N-term	TRUE	FALSE	FALSE	FALSE	FALSE	FALSE	FALSE	FALSE	FALSE	['1-327;chain']	+	+
MNIDVEFHIR	1	Q658Y4	FAM91A1	Protein FAM91A1	reviewed	-	M	R	H					1	1	0	0	Acet	Nt-acetyl	10	1	10	0	XXXXMNID	FHIRHNYP	N-term	TRUE	FALSE	FALSE	FALSE	FALSE	FALSE	FALSE	FALSE	FALSE	['1-838;chain']	+	+
AATVATAAAVAPAPAPGTDSASSVHWFR	1	Q49AN0	CRY2	Cryptochrome-2	reviewed	M	A	R	K					1	1	0	0	Acet	Nt-acetyl	28	2	29	0	XXXMAATV	HWFRKGLR	N-term	FALSE	FALSE	FALSE	FALSE	FALSE	FALSE	FALSE	FALSE	FALSE	['1-593;chain']
TDALLPAAPQPLEKENDGYFR	1	Q8IUC4	RHPN2	Rhophilin-2 (76 kDa RhoB effector protein) (GTP-Rho-binding protein 2) (p76RBE)	reviewed	M	T	R	K			0.416928	0.416928	1	2	1	0	Acet	Nt-acetyl	21	2	22	0	XXXMTDAL	GYFRKGCN	N-term	FALSE	FALSE	FALSE	FALSE	FALSE	FALSE	FALSE	FALSE	FALSE	['1-686;chain']
SLHQFLLEPITCHAWNRDR	2	Q92747	ARPC1A	Actin-related protein 2/3 complex subunit 1A (SOP2-like protein)	reviewed	M	S	R	T					1	2	0	0	Acet	Nt-acetyl	19	2	20	1	XXXMSLHQ	NRDRTQIA	N-term	FALSE	FALSE	FALSE	FALSE	FALSE	FALSE	FALSE	FALSE	FALSE	['1-370;chain']
MNPLTKVKLINELNER	1	Q9Y388	RBMX2	RNA-binding motif protein, X-linked 2	reviewed	-	M	R	E			0.507656	0.507656	1	1	0	1	Acet	Nt-acetyl	16	1	16	0	XXXXMNPL	LNEREVQL	N-term	TRUE	FALSE	FALSE	FALSE	FALSE	FALSE	FALSE	FALSE	FALSE	['1-322;chain']	+	+
CLYASVLTAQPR	1	P13639	EEF2	Elongation factor 2 (EF-2)	reviewed	R	C	R	L					1	10	0	0	Acet	Nt-acetyl	12	728	739	0	TARRCLYA	AQPRLMEP	Full	FALSE	FALSE	FALSE	FALSE	FALSE	FALSE	TRUE	FALSE	TRUE			+
MEATTAGVGRLEEEALR	3	Q8WUD4	CCDC12	Coiled-coil domain-containing protein 12	reviewed	-	M	R	R					1	1	0	0	Acet	Nt-acetyl	17	1	17	1	XXXXMEAT	EALRRKER	N-term	TRUE	FALSE	FALSE	FALSE	FALSE	FALSE	TRUE	FALSE	FALSE	['1-166;chain']	+	+
CVLKIGEHTPSALAIMENANVLAR	1	P04075	ALDOA	Fructose-bisphosphate aldolase A (EC 4.1.2.13) (Lung cancer antigen NY-LU-1) (Muscle-type aldolase)	reviewed	R	C	R	Y					1	10	1	0	Acet	Nt-acetyl	24	150	173	0	AKWRCVLK	VLARYASI	Full	FALSE	FALSE	FALSE	FALSE	FALSE	FALSE	TRUE	FALSE	FALSE			+
MEPGPDGPAASGPAAIREGWFR	1	P19623	SRM	Spermidine synthase (SPDSY) (EC 2.5.1.16) (Putrescine aminopropyltransferase)	reviewed	-	M	R	E					1	2	0	0	Acet	Nt-acetyl	22	1	22	1	XXXXMEPG	GWFRETCS	N-term	TRUE	FALSE	FALSE	FALSE	FALSE	FALSE	TRUE	FALSE	FALSE	['1-302;chain']	+	+
MAKAAAIGIDLGTTYSCVGVFQHGKVEIIANDQGNR	3	P0DMV8	HSPA1A	Heat shock 70 kDa protein 1A (Heat shock 70 kDa protein 1) (HSP70-1) (HSP70.1)	reviewed	-	M	R	T			0.635409	0.635409	1	7	2	1	Acet	Nt-acetyl	36	1	36	0	XXXXMAKA	QGNRTTPS	N-term	FALSE	FALSE	FALSE	FALSE	FALSE	FALSE	FALSE	FALSE	FALSE	['2-641;chain']
AKVLTPELYAELR	1	P12277	CKB	Creatine kinase B-type (EC 2.7.3.2) (Brain creatine kinase) (B-CK) (Creatine kinase B chain) (Creatine phosphokinase B-type) (CPK-B)	reviewed	M	A	R	A			0.185249	0.185249	1	3	1	0	Acet	Nt-acetyl	13	31	43	0	NNHMAKVL	AELRAKST	Semi-1	FALSE	FALSE	FALSE	FALSE	FALSE	FALSE	TRUE	FALSE	FALSE			+
ADEIDFTTGDAGASSTYPMQCSALR	1	Q9GZV4	EIF5A2	Eukaryotic translation initiation factor 5A-2 (eIF-5A-2) (eIF-5A2) (Eukaryotic initiation factor 5A isoform 2)	reviewed	M	A	R	K					1	1	0	0	Acet	Nt-acetyl	25	2	26	0	XXXMADEI	SALRKNGF	N-term	TRUE	FALSE	FALSE	FALSE	FALSE	FALSE	FALSE	FALSE	FALSE	['2-153;chain']	+	+
MFSAGAESLLHQAR	1	O43299	AP5Z1	AP-5 complex subunit zeta-1 (Adaptor-related protein complex 5 zeta subunit) (Zeta5)	reviewed	-	M	R	E					1	1	0	0	Acet	Nt-acetyl	14	1	14	0	XXXXMFSA	HQAREIQD	N-term	TRUE	FALSE	FALSE	FALSE	FALSE	FALSE	FALSE	FALSE	TRUE	['1-807;chain']	+	+
VAQLEQVYIR	1	P62318	SNRPD3	Small nuclear ribonucleoprotein Sm D3 (Sm-D3) (snRNP core protein D3)	reviewed	R	V	R	G					1	3	0	0	Acet	Nt-acetyl	10	55	64	0	RDGRVAQL	VYIRGSKI	Full	FALSE	FALSE	FALSE	FALSE	FALSE	FALSE	TRUE	FALSE	FALSE			+
MDDDIAALVVDNGSGMCKAGFAGDDAPR	2	P60709	ACTB	Actin, cytoplasmic 1 (Beta-actin) [Cleaved into: Actin, cytoplasmic 1, N-terminally processed]	reviewed	-	M	R	A			0.552014	0.552014	1	10	1	1	Acet	Nt-acetyl	28	1	28	0	XXXXMDDD	DAPRAVFP	N-term	TRUE	FALSE	FALSE	FALSE	FALSE	TRUE	TRUE	TRUE	TRUE	['1-375;chain']	+	+
SSIKHLVYAVIR	1	Q96EQ0	SGTB	Small glutamine-rich tetratricopeptide repeat-containing protein beta (Beta-SGT) (Small glutamine-rich protein with tetratricopeptide repeats 2)	reviewed	M	S	R	F			-1.24868	-1.24868	1	1	0	1	Acet	Nt-acetyl	12	2	13	0	XXXMSSIK	AVIRFLRE	N-term	FALSE	FALSE	FALSE	FALSE	FALSE	FALSE	FALSE	FALSE	FALSE	['1-304;chain']
MLKAVILIGGPQKGTR	2	Q96IJ6	GMPPA	Mannose-1-phosphate guanyltransferase alpha (GDP-mannose pyrophosphorylase A) (GMPP-alpha) (GTP-mannose-1-phosphate guanylyltransferase alpha)	reviewed	-	M	R	F			-0.604465	-0.604465	1	1	1	1	Acet	Nt-acetyl	16	1	16	0	XXXXMLKA	KGTRFRPL	N-term	TRUE	FALSE	FALSE	FALSE	FALSE	FALSE	FALSE	FALSE	FALSE	['1-420;chain']	+	+
SMILSASVIR	1	Q96IW7	SEC22A	Vesicle-trafficking protein SEC22a (SEC22 vesicle-trafficking protein homolog A) (SEC22 vesicle-trafficking protein-like 2)	reviewed	M	S	R	V					1	1	0	0	Acet	Nt-acetyl	10	2	11	0	XXXMSMIL	SVIRVRDG	N-term	TRUE	FALSE	FALSE	FALSE	FALSE	FALSE	FALSE	FALSE	FALSE	['2-307;chain']	+	+
MLEELECGAPGAR	2	Q13111	CHAF1A	Chromatin assembly factor 1 subunit A (CAF-1 subunit A) (Chromatin assembly factor I p150 subunit) (CAF-I 150 kDa subunit) (CAF-I p150) (hp150)	reviewed	-	M	R	G					1	1	0	0	Acet	Nt-acetyl	13	1	13	0	XXXXMLEE	PGARGAAT	N-term	TRUE	FALSE	FALSE	FALSE	FALSE	FALSE	TRUE	FALSE	FALSE	['1-956;chain']	+	+
MSHVAVENALGLDQQFAGLDLNSSDNQSGGSTASKGR	4	O00571	DDX3X	ATP-dependent RNA helicase DDX3X (EC 3.6.4.13) (DEAD box protein 3, X-chromosomal) (DEAD box, X isoform) (Helicase-like protein 2) (HLP2)	reviewed	-	M	R	Y			1.98707	1.98707	1	4	2	2	Acet	Nt-acetyl	37	1	37	0	XXXXMSHV	SKGRYIPP	N-term	TRUE	FALSE	FALSE	FALSE	FALSE	FALSE	TRUE	FALSE	TRUE	['2-662;chain']	+	+
ITPSYVAFTPEGER	1	P11021	HSPA5	Endoplasmic reticulum chaperone BiP (EC 3.6.4.10) (78 kDa glucose-regulated protein) (GRP-78) (Binding-immunoglobulin protein) (BiP) (Heat shock protein 70 family protein 5) (HSP70 family protein 5) (Heat shock protein family A member 5) (Immunoglobulin heavy chain-binding protein)	reviewed	R	I	R	L					1	7	0	0	Acet	Nt-acetyl	14	61	74	0	QGNRITPS	EGERLIGD	Full	FALSE	FALSE	FALSE	FALSE	FALSE	FALSE	TRUE	FALSE	FALSE			+
AAAAAAAAAAAAAAQCR	2	Q8N3X6	LCORL	Ligand-dependent nuclear receptor corepressor-like protein (LCoR-like protein)	reviewed	M	A	R	S					1	1	0	0	Acet	Nt-acetyl	17	9	25	0	RERMAAAA	AQCRSPRC	Semi-1	FALSE	FALSE	FALSE	FALSE	FALSE	FALSE	TRUE	FALSE	FALSE			+
AAQMPPLAHIFR	1	Q9Y2T3	GDA	Guanine deaminase (Guanase) (Guanine aminase) (EC 3.5.4.3) (Guanine aminohydrolase) (GAH) (p51-nedasin)	reviewed	C	A	R	G					1	1	0	0	Acet	Nt-acetyl	12	3	14	0	XXMCAAQM	HIFRGTFV	Semi-1	FALSE	FALSE	FALSE	FALSE	FALSE	FALSE	FALSE	FALSE	FALSE	['1-454;chain']
ATNIEQIFR	3	P18583	SON	Protein SON (Bax antagonist selected in saccharomyces 1) (BASS1) (Negative regulatory element-binding protein) (NRE-binding protein) (Protein DBP-5) (SON3)	reviewed	M	A	R	S					1	1	0	0	Acet	Nt-acetyl	9	2	10	0	XXXMATNI	QIFRSFVV	N-term	TRUE	FALSE	FALSE	FALSE	FALSE	FALSE	TRUE	FALSE	TRUE	['2-2426;chain']	+	+
MDAATLTYDTLR	1	Q9Y4P1	ATG4B	Cysteine protease ATG4B (EC 3.4.22.-) (AUT-like 1 cysteine endopeptidase) (Autophagin-1) (Autophagy-related cysteine endopeptidase 1) (Autophagy-related protein 4 homolog B) (hAPG4B)	reviewed	-	M	R	F					1	1	0	0	Acet	Nt-acetyl	12	1	12	0	XXXXMDAA	DTLRFAEF	N-term	TRUE	FALSE	FALSE	FALSE	FALSE	FALSE	TRUE	FALSE	FALSE	['1-393;chain']	+	+
AQSSPQLDIQVLHDLR	1	Q8N5C8	TAB3	TGF-beta-activated kinase 1 and MAP3K7-binding protein 3 (Mitogen-activated protein kinase kinase kinase 7-interacting protein 3) (NF-kappa-B-activating protein 1) (TAK1-binding protein 3) (TAB-3) (TGF-beta-activated kinase 1-binding protein 3)	reviewed	M	A	R	Q					1	1	0	0	Acet	Nt-acetyl	16	2	17	0	XXXMAQSS	HDLRQRFP	N-term	TRUE	FALSE	FALSE	FALSE	FALSE	FALSE	FALSE	FALSE	FALSE	['2-712;chain']	+	+
AAPLRIQSDWAQALR	1	Q9BRP4	PAAF1	Proteasomal ATPase-associated factor 1 (Protein G-16) (WD repeat-containing protein 71)	reviewed	M	A	R	K					1	1	0	0	Acet	Nt-acetyl	15	2	16	1	XXXMAAPL	QALRKDEG	N-term	TRUE	FALSE	FALSE	FALSE	FALSE	FALSE	FALSE	FALSE	FALSE	['2-392;chain']	+	+
ASMGTLAFDEYGRPF	1	P48643	CCT5	T-complex protein 1 subunit epsilon (TCP-1-epsilon) (CCT-epsilon)	reviewed	M	A	F	L					1	4	0	0	Acet	Nt-acetyl	15	2	16	0	XXXMASMG	GRPFLIIK	Semi-2	TRUE	FALSE	FALSE	FALSE	FALSE	FALSE	TRUE	FALSE	TRUE	['2-541;chain']	+	+
SVPLLTDAATVSGAER	1	O95372	LYPLA2	Acyl-protein thioesterase 2 (APT-2) (EC 3.1.2.-) (Lysophospholipase II) (LPL-II) (LysoPLA II)	reviewed	M	S	R	E					1	1	0	0	Acet	Nt-acetyl	16	7	22	0	GNTMSVPL	GAERETAA	Semi-1	TRUE	FALSE	FALSE	FALSE	FALSE	FALSE	FALSE	FALSE	FALSE		+	+	+
ISEQFTAMFR	1	Q13885	TUBB2A	Tubulin beta-2A chain (Tubulin beta class IIa)	reviewed	R	I	R	R					1	3	0	0	Acet	Nt-acetyl	10	381	390	0	LFKRISEQ	AMFRRKAF	Full	FALSE	FALSE	FALSE	FALSE	FALSE	TRUE	FALSE	FALSE	FALSE			+
MDDEEETYRLW	1	P19388	POLR2E	DNA-directed RNA polymerases I, II, and III subunit RPABC1 (RNA polymerases I, II, and III subunit ABC1) (DNA-directed RNA polymerase II 23 kDa polypeptide) (DNA-directed RNA polymerase II subunit E) (RPB5 homolog) (XAP4)	reviewed	-	M	W	K					1	3	0	0	Acet	Nt-acetyl	11	1	11	1	XXXXMDDE	YRLWKIRK	Semi-2	TRUE	FALSE	FALSE	FALSE	FALSE	FALSE	FALSE	FALSE	FALSE	['1-210;chain']	+	+
GAMPPAPVPAGTPAPPGPATMMPDGTLGLTPPTTERFGQAATMEGIGAIG	1	Q15233	NONO	Non-POU domain-containing octamer-binding protein (NonO protein) (54 kDa nuclear RNA- and DNA-binding protein) (55 kDa nuclear protein) (DNA-binding p52/p100 complex, 52 kDa subunit) (NMT55) (p54(nrb)) (p54nrb)	reviewed	R	G	G	G					1	6	0	0	Acet	Nt-acetyl	50	399	448	1	INNRGAMP	GAIGGTPP	Semi-1	FALSE	FALSE	FALSE	FALSE	FALSE	TRUE	TRUE	TRUE	TRUE			+
AVPAALILR	1	Q9Y6G5	COMMD10	COMM domain-containing protein 10	reviewed	M	A	R	E					1	1	0	0	Acet	Nt-acetyl	9	2	10	0	XXXMAVPA	LILRESPS	N-term	TRUE	FALSE	FALSE	FALSE	FALSE	FALSE	FALSE	FALSE	FALSE	['2-202;chain']	+	+
IIGHFFASQTAQR	1	Q9Y6M1	IGF2BP2	Insulin-like growth factor 2 mRNA-binding protein 2 (IGF2 mRNA-binding protein 2) (IMP-2) (Hepatocellular carcinoma autoantigen p62) (IGF-II mRNA-binding protein 2) (VICKZ family member 2)	reviewed	R	I	R	K					1	2	0	0	Acet	Nt-acetyl	13	561	573	0	VIVRIIGH	TAQRKIRE	Full	FALSE	FALSE	FALSE	FALSE	FALSE	FALSE	TRUE	FALSE	FALSE			+
TTGIVMDSGDGVTHIVPIYEGYALPHAILR	1	Q562R1	ACTBL2	Beta-actin-like protein 2 (Kappa-actin)	reviewed	R	T	R	L					1	2	0	0	Acet	Nt-acetyl	30	149	178	0	ASGRTTGI	AILRLDLA	Full	FALSE	FALSE	FALSE	FALSE	FALSE	TRUE	TRUE	FALSE	FALSE			+
MVDMMDLPR	1	P35244	RPA3	Replication protein A 14 kDa subunit (RP-A p14) (Replication factor A protein 3) (RF-A protein 3)	reviewed	-	M	R	S					1	2	0	0	Acet	Nt-acetyl	9	1	9	0	XXXXMVDM	DLPRSRIN	N-term	TRUE	FALSE	FALSE	TRUE	FALSE	FALSE	TRUE	FALSE	FALSE	['2-121;chain']	+	+
VLAPEGSVANKFYVHNDIFR	1	Q13283	G3BP1	Ras GTPase-activating protein-binding protein 1 (G3BP-1) (EC 3.6.4.12) (EC 3.6.4.13) (ATP-dependent DNA helicase VIII) (hDH VIII) (GAP SH3 domain-binding protein 1)	reviewed	F	V	R	Y			-0.180879	-0.180879	1	2	0	1	Acet	Nt-acetyl	20	113	132	0	MQTFVLAP	DIFRYQDE	Semi-1	FALSE	FALSE	FALSE	FALSE	FALSE	FALSE	TRUE	FALSE	FALSE			+
MLRLPTVFR	1	P10809	HSPD1	60 kDa heat shock protein, mitochondrial (EC 5.6.1.7) (60 kDa chaperonin) (Chaperonin 60) (CPN60) (Heat shock protein 60) (HSP-60) (Hsp60) (HuCHA60) (Mitochondrial matrix protein P1) (P60 lymphocyte protein)	reviewed	-	M	R	Q					1	6	0	0	Acet	Nt-acetyl	9	1	9	1	XXXXMLRL	TVFRQMRP	N-term	FALSE	FALSE	FALSE	FALSE	FALSE	FALSE	TRUE	FALSE	TRUE	['1-26;transit peptide']		+
SIGVPIKVLHEAEGHIVT	1	P62318	SNRPD3	Small nuclear ribonucleoprotein Sm D3 (Sm-D3) (snRNP core protein D3)	reviewed	M	S	T	C			-2.98517	-2.98517	1	3	0	1	Acet	Nt-acetyl	18	2	19	0	XXXMSIGV	HIVTCETN	Semi-2	TRUE	FALSE	FALSE	TRUE	FALSE	FALSE	TRUE	FALSE	FALSE	['2-126;chain']	+	+
SLHQFLLEPITCHAWNR	1	Q92747	ARPC1A	Actin-related protein 2/3 complex subunit 1A (SOP2-like protein)	reviewed	M	S	R	D					1	2	0	0	Acet	Nt-acetyl	17	2	18	0	XXXMSLHQ	AWNRDRTQ	N-term	FALSE	FALSE	FALSE	FALSE	FALSE	FALSE	FALSE	FALSE	FALSE	['1-370;chain']
AKDILGEAGLHFDELNKLR	1	Q8IY31	IFT20	Intraflagellar transport protein 20 homolog (hIFT20)	reviewed	M	A	R	V			-0.3503	-0.3503	1	1	1	0	Acet	Nt-acetyl	19	2	20	0	XXXMAKDI	NKLRVLDP	N-term	FALSE	FALSE	FALSE	FALSE	FALSE	FALSE	FALSE	FALSE	FALSE	['1-132;chain']
MLWFQGAIPAAIATAKR	1	Q92575	UBXN4	UBX domain-containing protein 4 (Erasin) (UBX domain-containing protein 2)	reviewed	-	M	R	S			0.561666	0.561666	1	1	0	1	Acet	Nt-acetyl	17	1	17	0	XXXXMLWF	TAKRSGAV	N-term	TRUE	FALSE	FALSE	TRUE	FALSE	FALSE	TRUE	FALSE	FALSE	['1-508;chain']	+	+
ATPRPCADGPCCSHPSAVLGVQQTLEEMDFER	2	Q53RE8	ANKRD39	Ankyrin repeat domain-containing protein 39	reviewed	M	A	R	G					1	1	0	0	Acet	Nt-acetyl	32	2	33	0	XXXMATPR	DFERGIWS	N-term	FALSE	FALSE	FALSE	FALSE	FALSE	FALSE	TRUE	FALSE	FALSE	['1-183;chain']		+
KKIAAENR	1	O75648	TRMU	Mitochondrial tRNA-specific 2-thiouridylase 1 (EC 2.8.1.14) (MTO2 homolog)	reviewed	V	K	R	L			-3.26703	-3.26703	1	1	0	1	Acet	Nt-acetyl	8	201	208	0	KEFVKKIA	AENRLHHV	Semi-1	FALSE	FALSE	FALSE	FALSE	FALSE	FALSE	FALSE	FALSE	FALSE
MEEIYAKFVSQKISKTR	2	Q8NFH3	NUP43	Nucleoporin Nup43 (Nup107-160 subcomplex subunit Nup43) (p42)	reviewed	-	M	R	W			-0.323513	-0.323513	1	1	1	1	Acet	Nt-acetyl	17	1	17	0	XXXXMEEI	SKTRWRPL	N-term	TRUE	FALSE	FALSE	FALSE	FALSE	FALSE	FALSE	FALSE	TRUE	['1-380;chain']	+	+
VHCCLYFIPATGHSLRPLDIEFMKR	1	Q9UHD8	SEPTIN9	Septin-9 (MLL septin-like fusion protein MSF-A) (MLL septin-like fusion protein) (Ovarian/Breast septin) (Ov/Br septin) (Septin D1)	reviewed	R	V	R	L			13.2877	13.2877	1	4	1	0	Acet	Nt-acetyl	25	408	432	0	PDTRVHCC	FMKRLSKV	Full	FALSE	FALSE	FALSE	FALSE	FALSE	FALSE	TRUE	FALSE	FALSE			+
MEFDLGAALEPTSQKPGVGAGHGGD	1	Q9GZP8	IMUP	Immortalization up-regulated protein (Hepatocyte growth factor activator inhibitor type 2-related small protein) (H2RSP) (HAI-2-related small protein)	reviewed	-	M	D	P			0.0654374	0.0654374	1	2	0	1	Acet	Nt-acetyl	25	1	25	0	XXXXMEFD	HGGDPKLS	Semi-2	TRUE	FALSE	FALSE	FALSE	FALSE	FALSE	FALSE	FALSE	FALSE	['1-106;chain']	+	+
ILFRPVASQLPR	1	P35232	PHB	Prohibitin	reviewed	R	I	R	L					1	5	0	0	Acet	Nt-acetyl	12	94	105	0	ITLRILFR	QLPRIFTS	Full	FALSE	FALSE	FALSE	FALSE	FALSE	FALSE	TRUE	FALSE	FALSE			+
MEGVSALLAR	2	Q5SNT2	TMEM201	Transmembrane protein 201 (Spindle-associated membrane protein 1)	reviewed	-	M	R	C					1	1	0	0	Acet	Nt-acetyl	10	1	10	0	XXXXMEGV	LLARCPTA	N-term	TRUE	FALSE	FALSE	FALSE	FALSE	FALSE	FALSE	FALSE	FALSE	['1-666;chain']	+	+
IVATKPLYVALAQR	4	P11940	PABPC1	Polyadenylate-binding protein 1 (PABP-1) (Poly(A)-binding protein 1)	reviewed	R	I	R	K			-0.213575	-0.213575	1	6	2	2	Acet	Nt-acetyl	14	357	370	0	MNGRIVAT	LAQRKEER	Full	FALSE	FALSE	FALSE	FALSE	FALSE	FALSE	TRUE	FALSE	FALSE			+
IFVNDDRHVMAKHSSVYPTQEELEAVQNMVSHTER	5	Q12906	ILF3	Interleukin enhancer-binding factor 3 (Double-stranded RNA-binding protein 76) (DRBP76) (M-phase phosphoprotein 4) (MPP4) (Nuclear factor associated with dsRNA) (NFAR) (Nuclear factor of activated T-cells 90 kDa) (NF-AT-90) (Translational control protein 80) (TCP80)	reviewed	R	I	R	A			-0.241916	-0.241916	1	2	1	4	Acet	Nt-acetyl	35	6	40	1	RPMRIFVN	HTERALKA	Full	FALSE	FALSE	FALSE	FALSE	FALSE	FALSE	TRUE	FALSE	TRUE			+
ATIPDWKLQLLAR	1	Q6NYC8	PPP1R18	Phostensin (Protein phosphatase 1 F-actin cytoskeleton-targeting subunit) (Protein phosphatase 1 regulatory subunit 18)	reviewed	M	A	R	R			0.0519389	0.0519389	1	1	0	1	Acet	Nt-acetyl	13	2	14	0	XXXMATIP	LLARRRQE	N-term	FALSE	FALSE	FALSE	FALSE	FALSE	FALSE	TRUE	FALSE	FALSE	['1-613;chain']		+
MYSGAGPALAPPAPPPPIQGYAFKPPPRPDFGTSGR	1	Q9UKV8	AGO2	Protein argonaute-2 (Argonaute2) (hAgo2) (EC 3.1.26.n2) (Argonaute RISC catalytic component 2) (Eukaryotic translation initiation factor 2C 2) (eIF-2C 2) (eIF2C 2) (PAZ Piwi domain protein) (PPD) (Protein slicer)	reviewed	-	M	R	T					1	1	1	0	Acet	Nt-acetyl	36	1	36	0	XXXXMYSG	TSGRTIKL	N-term	TRUE	FALSE	FALSE	FALSE	FALSE	FALSE	FALSE	FALSE	FALSE	['1-859;chain']	+	+
TTSGALFPSLVPGSRGASNKYLVEFR	1	Q16186	ADRM1	Proteasomal ubiquitin receptor ADRM1 (110 kDa cell membrane glycoprotein) (Gp110) (Adhesion-regulating molecule 1) (ARM-1) (Proteasome regulatory particle non-ATPase 13) (hRpn13) (Rpn13 homolog)	reviewed	M	T	R	A			-0.556061	-0.556061	1	3	0	1	Acet	Nt-acetyl	26	2	27	1	XXXMTTSG	VEFRAGKM	N-term	TRUE	FALSE	FALSE	FALSE	FALSE	FALSE	TRUE	FALSE	FALSE	['2-407;chain']	+	+
ATRVEVGSITPLTAVPGLGEMGKEETLTR	2	Q9BY89	KIAA1671	Uncharacterized protein KIAA1671	reviewed	M	A	R	T			0.12622	0.12622	1	1	1	1	Acet	Nt-acetyl	29	2	30	1	XXXMATRV	TLTRTYFL	N-term	FALSE	FALSE	FALSE	FALSE	FALSE	FALSE	FALSE	FALSE	FALSE	['1-1806;chain']
TYADYESVNECMEGVCKMYEEHLKR	1	P84090	ERH	Enhancer of rudimentary homolog	reviewed	R	T	R	M			0.0105019	0.0105019	1	2	1	0	Acet	Nt-acetyl	25	18	42	0	PEGRTYAD	HLKRMNPN	Full	FALSE	FALSE	FALSE	FALSE	FALSE	FALSE	TRUE	FALSE	FALSE			+
AERAALEELVKLQGER	1	P12081	HARS	Histidine--tRNA ligase, cytoplasmic (EC 6.1.1.21) (Histidyl-tRNA synthetase) (HisRS)	reviewed	M	A	R	V			-1.02034	-1.02034	1	2	0	1	Acet	Nt-acetyl	16	2	17	1	XXXMAERA	QGERVRGL	N-term	TRUE	FALSE	FALSE	FALSE	FALSE	FALSE	FALSE	FALSE	FALSE	['2-509;chain']	+	+
ASVTLSEAEKVYIVHGVQEDLR	1	Q15024	EXOSC7	Exosome complex component RRP42 (Exosome component 7) (Ribosomal RNA-processing protein 42) (p8)	reviewed	M	A	R	V			0.0927334	0.0927334	1	2	1	0	Acet	Nt-acetyl	22	2	23	0	XXXMASVT	EDLRVDGR	N-term	TRUE	FALSE	FALSE	FALSE	FALSE	FALSE	FALSE	FALSE	FALSE	['2-291;chain']	+	+
AAAAQLSLTQLSSGNPVYEKYYR	2	P42566	EPS15	Epidermal growth factor receptor substrate 15 (Protein Eps15) (Protein AF-1p)	reviewed	M	A	R	Q			-1.25837	-1.25837	1	1	1	1	Acet	Nt-acetyl	23	2	24	0	XXXMAAAA	KYYRQVDT	N-term	TRUE	FALSE	FALSE	FALSE	FALSE	FALSE	TRUE	FALSE	FALSE	['2-896;chain']	+	+
IAKFFGKDISTTLNADEAVAR	2	Q92598	HSPH1	Heat shock protein 105 kDa (Antigen NY-CO-25) (Heat shock 110 kDa protein)	reviewed	R	I	R	G			-0.13179	-0.13179	1	3	1	1	Acet	Nt-acetyl	21	354	374	0	VKERIAKF	AVARGCAL	Full	FALSE	FALSE	FALSE	FALSE	FALSE	FALSE	TRUE	FALSE	FALSE			+
IQYQLVDISQDNALRDEMR	1	Q9H299	SH3BGRL3	SH3 domain-binding glutamic acid-rich-like protein 3 (SH3 domain-binding protein 1) (SH3BP-1)	reviewed	R	I	R	A					1	4	0	0	Acet	Nt-acetyl	19	33	51	1	DGKRIQYQ	DEMRALAG	Full	FALSE	FALSE	FALSE	FALSE	FALSE	FALSE	TRUE	FALSE	FALSE			+
FSNISAAKAVADAIR	2	P50991	CCT4	T-complex protein 1 subunit delta (TCP-1-delta) (CCT-delta) (Stimulator of TAR RNA-binding)	reviewed	R	F	R	T			-0.281564	-0.281564	1	1	1	1	Acet	Nt-acetyl	15	35	49	0	AQIRFSNI	DAIRTSLG	Full	FALSE	FALSE	FALSE	FALSE	FALSE	TRUE	TRUE	FALSE	TRUE			+
MLKCIPLWR	1	Q14160	SCRIB	Protein scribble homolog (Scribble) (hScrib) (Protein LAP4)	reviewed	-	M	R	C			0.124769	0.124769	1	1	1	0	Acet	Nt-acetyl	9	1	9	0	XXXXMLKC	PLWRCNRH	N-term	TRUE	FALSE	FALSE	FALSE	FALSE	FALSE	TRUE	FALSE	FALSE	['1-1630;chain']	+	+
LLLPGELAKHAVSEGTKAVTKY	1	P58876	HIST1H2BD	Histone H2B type 1-D (HIRA-interacting protein 2) (Histone H2B.1 B) (Histone H2B.b) (H2B/b)	reviewed	R	L	Y	T			-0.0788486	-0.0788486	1	4	0	1	Acet	Nt-acetyl	22	101	122	0	TAVRLLLP	VTKYTSSK	Semi-1	FALSE	FALSE	FALSE	FALSE	FALSE	FALSE	TRUE	FALSE	FALSE			+
IQELEDLLAKEKDNSRR	1	P20700	LMNB1	Lamin-B1	reviewed	R	I	R	M			0.100595	0.100595	1	3	0	1	Acet	Nt-acetyl	17	321	337	1	CLERIQEL	NSRRMLTD	Full	FALSE	FALSE	FALSE	FALSE	FALSE	TRUE	TRUE	TRUE	FALSE			+
IVALNAHTFLR	1	A6NHQ2	FBLL1	rRNA/tRNA 2'-O-methyltransferase fibrillarin-like protein 1 (EC 2.1.1.-) (Protein-glutamine methyltransferase)	reviewed	R	I	R	N					1	1	0	0	Acet	Nt-acetyl	11	257	267	0	DQSRIVAL	TFLRNGGH	Full	FALSE	FALSE	FALSE	FALSE	FALSE	FALSE	FALSE	FALSE	FALSE
VASAAAKAALEEFSR	1	Q92922	SMARCC1	SWI/SNF complex subunit SMARCC1 (BRG1-associated factor 155) (BAF155) (SWI/SNF complex 155 kDa subunit) (SWI/SNF-related matrix-associated actin-dependent regulator of chromatin subfamily C member 1)	reviewed	R	V	R	V			-3.54616	-3.54616	1	3	0	1	Acet	Nt-acetyl	15	710	724	0	VDPRVASA	EFSRVREE	Full	FALSE	FALSE	FALSE	FALSE	FALSE	FALSE	TRUE	FALSE	FALSE			+
ASVTLSEAEKVYIVHGVQEDLRVDGR	2	Q15024	EXOSC7	Exosome complex component RRP42 (Exosome component 7) (Ribosomal RNA-processing protein 42) (p8)	reviewed	M	A	R	G			0.362385	0.362385	1	2	1	1	Acet	Nt-acetyl	26	2	27	1	XXXMASVT	VDGRGCED	N-term	TRUE	FALSE	FALSE	FALSE	FALSE	FALSE	FALSE	FALSE	FALSE	['2-291;chain']	+	+
AALVLEDGSVLR	2	P27708	CAD	CAD protein [Includes: Glutamine-dependent carbamoyl-phosphate synthase (EC 6.3.5.5); Aspartate carbamoyltransferase (EC 2.1.3.2); Dihydroorotase (EC 3.5.2.3)]	reviewed	M	A	R	G					1	1	0	0	Acet	Nt-acetyl	12	2	13	0	XXXMAALV	SVLRGQPF	N-term	TRUE	FALSE	FALSE	FALSE	FALSE	TRUE	TRUE	FALSE	TRUE	['2-2225;chain']	+	+
MEYFMVPTQKVPSLQHFR	2	Q01664	TFAP4	Transcription factor AP-4 (Activating enhancer-binding protein 4) (Class C basic helix-loop-helix protein 41) (bHLHc41)	reviewed	-	M	R	K			-0.75333	-0.75333	1	1	1	1	Acet	Nt-acetyl	18	1	18	0	XXXXMEYF	QHFRKTEK	N-term	TRUE	FALSE	FALSE	FALSE	FALSE	FALSE	FALSE	FALSE	FALSE	['1-338;chain']	+	+
ATEEFIIRIPPYHYIHVLDQNSNVSR	2	Q14764	MVP	Major vault protein (MVP) (Lung resistance-related protein)	reviewed	M	A	R	V					1	4	0	0	Acet	Nt-acetyl	26	2	27	1	XXXMATEE	NVSRVEVG	N-term	TRUE	FALSE	FALSE	FALSE	FALSE	FALSE	FALSE	FALSE	FALSE	['2-893;chain']	+	+
MFHCIPLWR	2	Q9BTT6	LRRC1	Leucine-rich repeat-containing protein 1 (LANO adapter protein) (LAP and no PDZ protein)	reviewed	-	M	R	C					1	1	0	0	Acet	Nt-acetyl	9	1	9	0	XXXXMFHC	PLWRCNRH	N-term	TRUE	FALSE	FALSE	FALSE	FALSE	FALSE	FALSE	FALSE	FALSE	['1-524;chain']	+	+
AKVSELYDVTWEEMRDKMR	3	Q15006	EMC2	ER membrane protein complex subunit 2 (Tetratricopeptide repeat protein 35) (TPR repeat protein 35)	reviewed	M	A	R	K			-0.0763923	-0.0763923	1	1	1	2	Acet	Nt-acetyl	19	2	20	1	XXXMAKVS	DKMRKWRE	N-term	TRUE	FALSE	FALSE	FALSE	FALSE	FALSE	FALSE	FALSE	FALSE	['2-297;chain']	+	+
AAKVFESIGKF	1	P35232	PHB	Prohibitin	reviewed	M	A	F	G			-0.210407	-0.210407	1	5	1	0	Acet	Nt-acetyl	11	2	12	0	XXXMAAKV	IGKFGLAL	Semi-2	FALSE	FALSE	FALSE	FALSE	FALSE	FALSE	TRUE	FALSE	FALSE	['2-272;chain']		+
LIGDAAKNQVAMNPTNTVFDAKRLIGR	1	P11142	HSPA8	Heat shock cognate 71 kDa protein (Heat shock 70 kDa protein 8) (Lipopolysaccharide-associated protein 1) (LAP-1) (LPS-associated protein 1)	reviewed	R	L	R	R			0.79173	0.79173	1	14	1	0	Acet	Nt-acetyl	27	50	76	1	DTERLIGD	LIGRRFDD	Full	FALSE	FALSE	FALSE	FALSE	FALSE	FALSE	TRUE	FALSE	FALSE			+
VCFVKFHDPDSAVVAQHLTNTVFVDR	1	Q05519	SRSF11	Serine/arginine-rich splicing factor 11 (Arginine-rich 54 kDa nuclear protein) (p54) (Splicing factor, arginine/serine-rich 11)	reviewed	R	V	R	A			-0.0867051	-0.0867051	1	2	1	0	Acet	Nt-acetyl	26	78	103	0	VSSRVCFV	FVDRALIV	Full	FALSE	FALSE	FALSE	FALSE	FALSE	FALSE	TRUE	FALSE	FALSE			+
AKHEQILVLDPPTDLKFKGPFTDVVTTNLKLR	2	Q9P0L0	VAPA	Vesicle-associated membrane protein-associated protein A (VAMP-A) (VAMP-associated protein A) (VAP-A) (33 kDa VAMP-associated protein) (VAP-33)	reviewed	M	A	R	N			0.723701	0.723701	1	6	0	2	Acet	Nt-acetyl	32	9	40	0	SGAMAKHE	LKLRNPSD	Semi-1	FALSE	FALSE	FALSE	FALSE	FALSE	FALSE	TRUE	FALSE	TRUE			+
LYGFKIHPMAYQLQLQAASNFKSPVKTIR	1	P67870	CSNK2B	Casein kinase II subunit beta (CK II beta) (Phosvitin) (Protein G5a)	reviewed	R	L	R	-			2.02931	2.02931	1	1	0	1	Acet	Nt-acetyl	29	187	215	0	FVPRLYGF	KTIRXXXX	Full	FALSE	FALSE	FALSE	FALSE	FALSE	FALSE	FALSE	FALSE	FALSE
AAPCEGQAFAVGVEKNWGAVVR	1	Q86WB0	ZC3HC1	Nuclear-interacting partner of ALK (Nuclear-interacting partner of anaplastic lymphoma kinase) (hNIPA) (Zinc finger C3HC-type protein 1)	reviewed	M	A	R	S					1	1	0	1	Acet	Nt-acetyl	22	2	23	0	XXXMAAPC	AVVRSPEG	N-term	TRUE	FALSE	FALSE	FALSE	FALSE	FALSE	TRUE	FALSE	TRUE	['2-502;chain']	+	+
VDNGSGMCKAGFAGDDAPR	1	P60709	ACTB	Actin, cytoplasmic 1 (Beta-actin) [Cleaved into: Actin, cytoplasmic 1, N-terminally processed]	reviewed	V	V	R	A					1	10	1	0	Acet	Nt-acetyl	19	10	28	0	AALVVDNG	DAPRAVFP	Semi-1	FALSE	FALSE	FALSE	FALSE	FALSE	TRUE	TRUE	TRUE	TRUE			+
ASPSSFTYYCPPSSSPVWSEPLYSLRPEHAR	3	P49356	FNTB	Protein farnesyltransferase subunit beta (FTase-beta) (EC 2.5.1.58) (CAAX farnesyltransferase subunit beta) (Ras proteins prenyltransferase subunit beta)	reviewed	M	A	R	E					1	1	0	0	Acet	Nt-acetyl	31	2	32	0	XXXMASPS	EHARERLQ	N-term	FALSE	FALSE	FALSE	FALSE	FALSE	FALSE	TRUE	FALSE	FALSE	['1-437;chain']		+
VSYFAVFDGHGGIR	1	Q9H0C8	ILKAP	Integrin-linked kinase-associated serine/threonine phosphatase 2C (ILKAP) (EC 3.1.3.16)	reviewed	R	V	R	A					1	1	0	0	Acet	Nt-acetyl	14	145	158	0	LITRVSYF	GGIRASKF	Full	FALSE	FALSE	FALSE	FALSE	FALSE	FALSE	TRUE	FALSE	TRUE			+
SWLFPLTKSASSSAAGSPGGLTSLQQQKQR	2	Q8NEZ2	VPS37A	Vacuolar protein sorting-associated protein 37A (hVps37A) (ESCRT-I complex subunit VPS37A) (Hepatocellular carcinoma-related protein 1)	reviewed	M	S	R	L			-0.501335	-0.501335	1	1	0	2	Acet	Nt-acetyl	30	2	31	0	XXXMSWLF	QKQRLIES	N-term	FALSE	FALSE	FALSE	FALSE	FALSE	FALSE	FALSE	FALSE	FALSE	['1-397;chain']
MEANGLGPQGFPELKNDTFLR	4	P06132	UROD	Uroporphyrinogen decarboxylase (UPD) (URO-D) (EC 4.1.1.37)	reviewed	-	M	R	A			-1.08602	-1.08602	1	1	2	2	Acet	Nt-acetyl	21	1	21	0	XXXXMEAN	TFLRAAWG	N-term	TRUE	FALSE	FALSE	FALSE	FALSE	FALSE	TRUE	FALSE	FALSE	['1-367;chain']	+	+
ADEDLIFRLEGVDGGQSPR	1	O00418	EEF2K	Eukaryotic elongation factor 2 kinase (eEF-2 kinase) (eEF-2K) (EC 2.7.11.20) (Calcium/calmodulin-dependent eukaryotic elongation factor 2 kinase)	reviewed	M	A	R	A					1	1	0	0	Acet	Nt-acetyl	19	2	20	1	XXXMADED	QSPRAGHD	N-term	TRUE	FALSE	FALSE	FALSE	FALSE	FALSE	FALSE	FALSE	FALSE	['2-725;chain']	+	+
MDATALERDAVQFAR	1	Q9Y6W3	CAPN7	Calpain-7 (EC 3.4.22.-) (PalB homolog) (PalBH)	reviewed	-	M	R	L					1	1	0	0	Acet	Nt-acetyl	15	1	15	1	XXXXMDAT	QFARLAVQ	N-term	TRUE	FALSE	FALSE	FALSE	FALSE	FALSE	FALSE	FALSE	FALSE	['1-813;chain']	+	+
MDELQDVQLTEIKPLLNDKNGTR	2	Q9UGV2	NDRG3	Protein NDRG3 (N-myc downstream-regulated gene 3 protein)	reviewed	-	M	R	N			-0.0640102	-0.0640102	1	1	1	1	Acet	Nt-acetyl	23	1	23	0	XXXXMDEL	NGTRNFQD	N-term	TRUE	FALSE	FALSE	FALSE	FALSE	FALSE	TRUE	FALSE	FALSE	['1-375;chain']	+	+
ATYLEFIQQNEERDGVR	3	Q15437	SEC23B	Protein transport protein Sec23B (hSec23B) (SEC23-related protein B)	reviewed	M	A	R	F					1	1	0	0	Acet	Nt-acetyl	17	2	18	1	XXXMATYL	DGVRFSWN	N-term	TRUE	FALSE	FALSE	FALSE	FALSE	FALSE	TRUE	FALSE	FALSE	['2-767;chain']	+	+
KIDQKAVDSQILPKIKAIPQLQGYLR	1	Q02878	RPL6	60S ribosomal protein L6 (Large ribosomal subunit protein eL6) (Neoplasm-related protein C140) (Tax-responsive enhancer element-binding protein 107) (TaxREB107)	reviewed	R	K	R	S			-1.503	-1.503	1	3	0	1	Acet	Nt-acetyl	26	247	272	0	TEQRKIDQ	GYLRSVFA	Full	FALSE	FALSE	FALSE	FALSE	FALSE	FALSE	TRUE	FALSE	FALSE			+
MFQLPVNNLGSLR	1	Q9H2P0	ADNP	Activity-dependent neuroprotector homeobox protein (Activity-dependent neuroprotective protein)	reviewed	-	M	R	K					1	1	0	0	Acet	Nt-acetyl	13	1	13	0	XXXXMFQL	GSLRKARK	N-term	TRUE	FALSE	FALSE	FALSE	FALSE	FALSE	TRUE	FALSE	FALSE	['1-1102;chain']	+	+
LVKAFQYVETHGEVCPANWTPDSPTIKPSPAASKEYFQKVNQ	1	P30048	PRDX3	Thioredoxin-dependent peroxide reductase, mitochondrial (EC 1.11.1.15) (Antioxidant protein 1) (AOP-1) (HBC189) (Peroxiredoxin III) (Prx-III) (Peroxiredoxin-3) (Protein MER5 homolog)	reviewed	R	L	Q	-			0.0772523	0.0772523	1	1	0	1	Acet	Nt-acetyl	42	215	256	0	ETLRLVKA	KVNQXXXX	Semi-1	FALSE	FALSE	FALSE	FALSE	FALSE	FALSE	TRUE	FALSE	FALSE			+
TKTLVKNCIVLIDSTPYRQWYESHYALPLGR	1	P62241	RPS8	40S ribosomal protein S8 (Small ribosomal subunit protein eS8)	reviewed	R	T	R	K			0.0208641	0.0208641	1	3	1	0	Acet	Nt-acetyl	31	93	123	1	ELVRTKTL	PLGRKKGA	Full	FALSE	FALSE	FALSE	FALSE	FALSE	FALSE	TRUE	FALSE	FALSE			+
TAIIKEIVSR	2	P60484	PTEN	Phosphatidylinositol 3,4,5-trisphosphate 3-phosphatase and dual-specificity protein phosphatase PTEN (EC 3.1.3.16) (EC 3.1.3.48) (EC 3.1.3.67) (Mutated in multiple advanced cancers 1) (Phosphatase and tensin homolog)	reviewed	M	T	R	N			-0.235868	-0.235868	1	1	1	1	Acet	Nt-acetyl	10	2	11	0	XXXMTAII	IVSRNKRR	N-term	TRUE	FALSE	FALSE	FALSE	FALSE	TRUE	FALSE	FALSE	FALSE	['2-403;chain']	+	+
SEAYLVGLFEDTNLCAIHAKR	1	Q71DI3	HIST2H3A;	Histone H3.2 (Histone H3/m) (Histone H3/o)	reviewed	A	S	R	V			-2.56594	-2.56594	1	2	0	1	Acet	Nt-acetyl	21	97	117	0	LQEASEAY	HAKRVTIM	Semi-1	FALSE	FALSE	FALSE	FALSE	FALSE	FALSE	FALSE	FALSE	FALSE
MNGDQNSDVYAQEKQDFVQHFSQIVR	3	P14324	FDPS	Farnesyl pyrophosphate synthase (FPP synthase) (FPS) (EC 2.5.1.10) ((2E,6E)-farnesyl diphosphate synthase) (Dimethylallyltranstransferase) (EC 2.5.1.1) (Farnesyl diphosphate synthase) (Geranyltranstransferase)	reviewed	R	M	R	V			-0.770217	-0.770217	1	1	1	2	Acet	Nt-acetyl	26	67	92	0	SSLRMNGD	QIVRVLTE	Full	TRUE	FALSE	FALSE	FALSE	FALSE	FALSE	FALSE	FALSE	FALSE		+	+
PFPDGLAEDIDKGEVSAR	1	P13639	EEF2	Elongation factor 2 (EF-2)	reviewed	R	P	R	Q			-0.090482	-0.090482	1	10	0	1	Acet	Nt-acetyl	18	608	625	0	MKARPFPD	VSARQELK	Full	FALSE	FALSE	FALSE	FALSE	FALSE	FALSE	TRUE	FALSE	TRUE			+
SWALEEWKEGLPTR	3	P49454	CENPF	Centromere protein F (CENP-F) (AH antigen) (Kinetochore protein CENPF) (Mitosin)	reviewed	M	S	R	A			-0.721751	-0.721751	1	1	2	1	Acet	Nt-acetyl	14	2	15	0	XXXMSWAL	LPTRALQK	N-term	FALSE	FALSE	FALSE	FALSE	FALSE	FALSE	TRUE	FALSE	TRUE	['1-3111;chain']		+
MDILKSEILR	1	Q99633	PRPF18	Pre-mRNA-splicing factor 18 (PRP18 homolog) (hPRP18)	reviewed	-	M	R	K			-0.53972	-0.53972	1	1	0	1	Acet	Nt-acetyl	10	1	10	0	XXXXMDIL	EILRKRQL	N-term	TRUE	FALSE	FALSE	FALSE	FALSE	FALSE	FALSE	FALSE	FALSE	['1-342;chain']	+	+
AAAAECDVVMAATEPELLDDQEAKR	1	Q99615	DNAJC7	DnaJ homolog subfamily C member 7 (Tetratricopeptide repeat protein 2) (TPR repeat protein 2)	reviewed	M	A	R	E			1.87165	1.87165	1	2	1	0	Acet	Nt-acetyl	25	2	26	0	XXXMAAAA	EAKREAET	N-term	TRUE	FALSE	FALSE	FALSE	FALSE	FALSE	TRUE	FALSE	FALSE	['2-494;chain']	+	+
ADGQVAELLLR	2	Q9Y285	FARSA	Phenylalanine--tRNA ligase alpha subunit (EC 6.1.1.20) (CML33) (Phenylalanyl-tRNA synthetase alpha subunit) (PheRS)	reviewed	M	A	R	R					1	2	0	0	Acet	Nt-acetyl	11	2	12	0	XXXMADGQ	LLLRRLEA	N-term	TRUE	FALSE	FALSE	FALSE	FALSE	FALSE	TRUE	FALSE	FALSE	['2-508;chain']	+	+
LATALQKLEEAEKAADESER	2	P07951	TPM2	Tropomyosin beta chain (Beta-tropomyosin) (Tropomyosin-2)	reviewed	R	L	R	G			-0.398273	-0.398273	1	2	1	1	Acet	Nt-acetyl	20	106	125	0	AQERLATA	ESERGMKV	Full	FALSE	FALSE	FALSE	FALSE	FALSE	FALSE	FALSE	FALSE	FALSE
AEAAAAPAAASGPNQMSFTFASPTQVFFNGANVR	1	P30049	ATP5F1D	ATP synthase subunit delta, mitochondrial (ATP synthase F1 subunit delta) (F-ATPase delta subunit)	reviewed	Y	A	R	Q					1	1	0	0	Acet	Nt-acetyl	34	23	56	0	ARAYAEAA	ANVRQVDV	Semi-1	TRUE	FALSE	FALSE	TRUE	FALSE	FALSE	TRUE	FALSE	FALSE	Transit	+	+
MFSFNMFDHPIPR	2	Q92890	UFD1	Ubiquitin recognition factor in ER-associated degradation protein 1 (Ubiquitin fusion degradation protein 1) (UB fusion protein 1)	reviewed	-	M	R	V					1	1	0	0	Acet	Nt-acetyl	13	1	13	0	XXXXMFSF	PIPRVFQN	N-term	TRUE	FALSE	FALSE	FALSE	FALSE	FALSE	TRUE	FALSE	FALSE	['1-307;chain']	+	+
IAAKFITHAPPGEFNEVFNDVR	1	P52907	CAPZA1	F-actin-capping protein subunit alpha-1 (CapZ alpha-1)	reviewed	R	I	R	L			-0.0616843	-0.0616843	1	2	0	1	Acet	Nt-acetyl	22	16	37	0	EKVRIAAK	NDVRLLLN	Full	FALSE	FALSE	FALSE	FALSE	FALSE	FALSE	FALSE	FALSE	FALSE
AAQALALLR	2	Q16401	PSMD5	26S proteasome non-ATPase regulatory subunit 5 (26S protease subunit S5 basic) (26S proteasome subunit S5B)	reviewed	M	A	R	E					1	2	0	0	Acet	Nt-acetyl	9	2	10	0	XXXMAAQA	ALLREVAR	N-term	TRUE	FALSE	FALSE	FALSE	FALSE	FALSE	FALSE	FALSE	FALSE	['2-504;chain']	+	+
SELDQLRQEAEQLKNQIRDAR	3	P62873	GNB1	Guanine nucleotide-binding protein G(I)/G(S)/G(T) subunit beta-1 (Transducin beta chain 1)	reviewed	M	S	R	K			0.0893792	0.0893792	1	2	2	1	Acet	Nt-acetyl	21	2	22	2	XXXMSELD	RDARKACA	N-term	TRUE	FALSE	FALSE	FALSE	FALSE	FALSE	FALSE	FALSE	FALSE	['2-340;chain']	+	+
STVHEILCKLSLEGDH	2	A6NMY6	ANXA2P2	Putative annexin A2-like protein (Annexin A2 pseudogene 2) (Lipocortin II pseudogene)	reviewed	M	S	H	S			-0.334009	-0.334009	1	5	1	1	Acet	Nt-acetyl	16	2	17	0	XXXMSTVH	EGDHSTPP	Semi-2	TRUE	FALSE	FALSE	FALSE	FALSE	FALSE	TRUE	FALSE	FALSE	['2-339;chain']	+	+
ASEEAAVTMVNYYTPITPHLR	2	O95758	PTBP3	Polypyrimidine tract-binding protein 3 (Regulator of differentiation 1) (Rod1)	reviewed	M	A	R	S					1	1	0	0	Acet	Nt-acetyl	21	102	122	0	FLEMASEE	PHLRSQPV	Semi-1	FALSE	FALSE	FALSE	FALSE	FALSE	FALSE	FALSE	FALSE	FALSE
SELDQLRQEAEQLKNQIR	2	P62873	GNB1	Guanine nucleotide-binding protein G(I)/G(S)/G(T) subunit beta-1 (Transducin beta chain 1)	reviewed	M	S	R	D			-0.183402	-0.183402	1	2	1	1	Acet	Nt-acetyl	18	2	19	1	XXXMSELD	NQIRDARK	N-term	TRUE	FALSE	FALSE	FALSE	FALSE	FALSE	FALSE	FALSE	FALSE	['2-340;chain']	+	+
AAPEERDLTQEQTEKLLQFQDLTGIESMDQCR	1	Q96CS3	FAF2	FAS-associated factor 2 (Protein ETEA) (UBX domain-containing protein 3B) (UBX domain-containing protein 8)	reviewed	M	A	R	H			0.187114	0.187114	1	1	0	1	Acet	Nt-acetyl	32	2	33	1	XXXMAAPE	DQCRHTLE	N-term	TRUE	FALSE	FALSE	FALSE	FALSE	FALSE	FALSE	FALSE	FALSE	['2-445;chain']	+	+
MEQVNELKEKGNKALSVGNIDDALQCYSEAIKLDPHNHVLY	2	P31948	STIP1	Stress-induced-phosphoprotein 1 (STI1) (Hsc70/Hsp90-organizing protein) (Hop) (Renal carcinoma antigen NY-REN-11) (Transformation-sensitive protein IEF SSP 3521)	reviewed	-	M	Y	S					1	4	0	2	Acet	Nt-acetyl	41	1	41	0	XXXXMEQV	HVLYSNRS	Semi-2	TRUE	FALSE	FALSE	FALSE	FALSE	FALSE	FALSE	FALSE	FALSE	['1-543;chain']	+	+
AASCVLLHTGQKMPLIGLGTWKSEPGQVKAAVKYALSVGYR	1	P14550	AKR1A1	Aldo-keto reductase family 1 member A1 (EC 1.1.1.2) (EC 1.1.1.372) (EC 1.1.1.54) (Alcohol dehydrogenase [NADP(+)]) (Aldehyde reductase) (Glucuronate reductase) (EC 1.1.1.19) (Glucuronolactone reductase) (EC 1.1.1.20)	reviewed	M	A	R	H			-0.0261369	-0.0261369	1	1	0	1	Acet	Nt-acetyl	41	2	42	0	XXXMAASC	VGYRHIDC	N-term	TRUE	FALSE	FALSE	FALSE	FALSE	FALSE	FALSE	FALSE	FALSE	['2-325;chain']	+	+
SKSFQQSSLSRDSQGHGRDLSAAGIGLLAAATQSLSMPASLGR	1	P43243	MATR3	Matrin-3	reviewed	M	S	R	M					1	4	0	1	Acet	Nt-acetyl	43	2	44	2	XXXMSKSF	SLGRMNQG	N-term	TRUE	FALSE	FALSE	FALSE	FALSE	TRUE	TRUE	TRUE	TRUE	['2-847;chain']	+	+
AAVLKPVLLGLR	1	Q9BRP1	PDCD2L	Programmed cell death protein 2-like	reviewed	M	A	R	D			-0.0117778	-0.0117778	1	1	0	1	Acet	Nt-acetyl	12	2	13	0	XXXMAAVL	LGLRDAPV	N-term	TRUE	FALSE	FALSE	FALSE	FALSE	FALSE	FALSE	FALSE	FALSE	['2-358;chain']	+	+
MDQVMQFVEPSRQFVKDSIR	1	P60059	SEC61G	Protein transport protein Sec61 subunit gamma	reviewed	-	M	R	L			-0.576289	-0.576289	1	2	0	1	Acet	Nt-acetyl	20	1	20	1	XXXXMDQV	DSIRLVKR	N-term	TRUE	FALSE	FALSE	FALSE	FALSE	FALSE	FALSE	FALSE	FALSE	['1-68;chain']	+	+
EEIAALVIDNGSGMCKAGFAGDDAPR	1	P63261	ACTG1	Actin, cytoplasmic 2 (Gamma-actin) [Cleaved into: Actin, cytoplasmic 2, N-terminally processed]	reviewed	E	E	R	A			-1.99026	-1.99026	1	5	0	1	Acet	Nt-acetyl	26	3	28	0	XXMEEEIA	DAPRAVFP	Semi-1	FALSE	FALSE	FALSE	FALSE	FALSE	TRUE	FALSE	FALSE	FALSE	['2-375;chain']		+
ILTVEDHYYEGGIGEAVSSAVVGEPGITVTHLAVNRVPR	1	P29401	TKT	Transketolase (TK) (EC 2.2.1.1)	reviewed	R	I	R	S					1	5	0	0	Acet	Nt-acetyl	39	556	594	1	TKGRILTV	RVPRSGKP	Full	FALSE	FALSE	FALSE	FALSE	FALSE	FALSE	TRUE	FALSE	FALSE			+
AAETQTLNFGPEWLR	1	Q6Y7W6	GIGYF2	GRB10-interacting GYF protein 2 (PERQ amino acid-rich with GYF domain-containing protein 2) (Trinucleotide repeat-containing gene 15 protein)	reviewed	M	A	R	A					1	1	0	0	Acet	Nt-acetyl	15	2	16	0	XXXMAAET	EWLRALSS	N-term	TRUE	FALSE	FALSE	FALSE	FALSE	FALSE	TRUE	FALSE	TRUE	['2-1299;chain']	+	+
ATFISVQLKKTSEVDLAKPLVKFIQQTYPSGGEEQAQYCR	1	Q8WUM4	PDCD6IP	Programmed cell death 6-interacting protein (PDCD6-interacting protein) (ALG-2-interacting protein 1) (ALG-2-interacting protein X) (Hp95)	reviewed	M	A	R	A			-0.0718883	-0.0718883	1	1	0	1	Acet	Nt-acetyl	40	2	41	0	XXXMATFI	QYCRAAEE	N-term	TRUE	FALSE	FALSE	FALSE	FALSE	FALSE	TRUE	FALSE	FALSE	['2-868;chain']	+	+
AARPITLGIDLGTTSVKAALLR	1	Q9UHJ6	SHPK	Sedoheptulokinase (SHK) (EC 2.7.1.14) (Carbohydrate kinase-like protein)	reviewed	M	A	R	A			-1.04494	-1.04494	1	1	0	1	Acet	Nt-acetyl	22	2	23	0	XXXMAARP	ALLRAAPD	N-term	TRUE	FALSE	FALSE	FALSE	FALSE	FALSE	FALSE	FALSE	FALSE	['1-478;chain']	+	+
AAGTLYTYPENWRAFKALIAAQYSGAQVR	2	P26641	EEF1G	Elongation factor 1-gamma (EF-1-gamma) (eEF-1B gamma)	reviewed	M	A	R	V					1	2	1	1	Acet	Nt-acetyl	29	2	30	1	XXXMAAGT	AQVRVLSA	N-term	TRUE	FALSE	FALSE	TRUE	FALSE	FALSE	TRUE	FALSE	FALSE	['2-437;chain']	+	+
SSFSESALEKKLSELSNSQQSVQTLSLWLIHHR	1	Q9NQG5	RPRD1B	Regulation of nuclear pre-mRNA domain-containing protein 1B (Cell cycle-related and expression-elevated protein in tumor)	reviewed	M	S	R	K			-0.156249	-0.156249	1	1	0	1	Acet	Nt-acetyl	33	2	34	0	XXXMSSFS	IHHRKHAG	N-term	TRUE	FALSE	FALSE	FALSE	FALSE	FALSE	TRUE	FALSE	FALSE	['2-326;chain']	+	+
EEETTALVCDNGSGLCKAGFAGDDAPR	1	P63267	ACTG2	Actin, gamma-enteric smooth muscle (Alpha-actin-3) (Gamma-2-actin) (Smooth muscle gamma-actin) [Cleaved into: Actin, gamma-enteric smooth muscle, intermediate form]	reviewed	C	E	R	A					1	4	1	0	Acet	Nt-acetyl	27	3	29	0	XXMCEEET	DAPRAVFP	Semi-1	TRUE	FALSE	FALSE	FALSE	FALSE	TRUE	FALSE	FALSE	FALSE	['3-376;chain']	+	+
ASAVSPANLPAVLLQPR	1	P51610	HCFC1	Host cell factor 1 (HCF) (HCF-1) (C1 factor) (CFF) (VCAF) (VP16 accessory protein) [Cleaved into: HCF N-terminal chain 1; HCF N-terminal chain 2; HCF N-terminal chain 3; HCF N-terminal chain 4; HCF N-terminal chain 5; HCF N-terminal chain 6; HCF C-terminal chain 1; HCF C-terminal chain 2; HCF C-terminal chain 3; HCF C-terminal chain 4; HCF C-terminal chain 5; HCF C-terminal chain 6]	reviewed	M	A	R	W					1	1	0	0	Acet	Nt-acetyl	17	2	18	0	XXXMASAV	LQPRWKRV	N-term	TRUE	FALSE	FALSE	FALSE	FALSE	FALSE	TRUE	FALSE	FALSE	['2-1423;chain', '2-1323;chain', '2-1295;chain', '2-1110;chain', '2-1081;chain', '2-1019;chain']	+	+
VYKVLKQVHPDTGISSKAMGIMNSFVNDIFER	3	P58876	HIST1H2BD	Histone H2B type 1-D (HIRA-interacting protein 2) (Histone H2B.1 B) (Histone H2B.b) (H2B/b)	reviewed	Y	V	R	L			-0.117632	-0.117632	1	4	1	2	Acet	Nt-acetyl	32	42	73	0	YSVYVYKV	IFERIAGE	Semi-1	FALSE	FALSE	FALSE	FALSE	FALSE	FALSE	TRUE	FALSE	FALSE			+
YAICSALAASALPALVMSKGHR	1	P36578	RPL4	60S ribosomal protein L4 (60S ribosomal protein L1) (Large ribosomal subunit protein uL4)	reviewed	R	Y	R	L			-0.0950835	-0.0950835	1	10	0	1	Acet	Nt-acetyl	22	122	143	0	TQKRYAIC	KGHRIEEV	Full	TRUE	FALSE	FALSE	FALSE	FALSE	FALSE	TRUE	FALSE	FALSE		+	+
TIPGKQQLLIGAYAKALEIIPR	1	Q99832	CCT7	T-complex protein 1 subunit eta (TCP-1-eta) (CCT-eta) (HIV-1 Nef-interacting protein) [Cleaved into: T-complex protein 1 subunit eta, N-terminally processed]	reviewed	R	T	R	Q			1.59357	1.59357	1	3	1	0	Acet	Nt-acetyl	22	426	447	0	DYSRTIPG	IIPRQLCD	Full	FALSE	FALSE	FALSE	FALSE	FALSE	FALSE	TRUE	FALSE	TRUE			+
AEQATKSVLFVCLGNICRSPIAEAVFR	1	P24666	ACP1	Low molecular weight phosphotyrosine protein phosphatase (LMW-PTP) (LMW-PTPase) (EC 3.1.3.48) (Adipocyte acid phosphatase) (Low molecular weight cytosolic acid phosphatase) (EC 3.1.3.2) (Red cell acid phosphatase 1)	reviewed	M	A	R	K					1	3	1	0	Acet	Nt-acetyl	27	2	28	1	XXXMAEQA	AVFRKLVT	N-term	TRUE	FALSE	FALSE	FALSE	FALSE	FALSE	TRUE	FALSE	FALSE	['2-158;chain']	+	+
ADPEVCCFITKILCAHGGR	2	Q7Z2W4	ZC3HAV1	Zinc finger CCCH-type antiviral protein 1 (ADP-ribosyltransferase diphtheria toxin-like 13) (ARTD13) (Inactive Poly [ADP-ribose] polymerase 13) (PARP13) (Zinc finger CCCH domain-containing protein 2) (Zinc finger antiviral protein) (ZAP)	reviewed	M	A	R	M			1.20288	1.20288	1	1	1	1	Acet	Nt-acetyl	19	2	20	0	XXXMADPE	HGGRMALD	N-term	TRUE	FALSE	FALSE	FALSE	FALSE	FALSE	TRUE	FALSE	TRUE	['2-902;chain']	+	+
AAVLQQVLER	1	P12270	TPR	Nucleoprotein TPR (Megator) (NPC-associated intranuclear protein) (Translocated promoter region protein)	reviewed	M	A	R	T					1	1	0	0	Acet	Nt-acetyl	10	2	11	0	XXXMAAVL	VLERTELN	N-term	TRUE	FALSE	FALSE	FALSE	FALSE	FALSE	TRUE	TRUE	TRUE	['2-2363;chain']	+	+
ADSVKTFLQDLAR	2	O14681	EI24	Etoposide-induced protein 2.4 homolog (p53-induced gene 8 protein)	reviewed	M	A	R	G			0.377746	0.377746	1	1	1	1	Acet	Nt-acetyl	13	2	14	0	XXXMADSV	DLARGIKD	N-term	TRUE	FALSE	FALSE	FALSE	FALSE	FALSE	FALSE	FALSE	FALSE	['2-340;chain']	+	+
AGILFEDIFDVKDIDPEGKKFDR	2	P52434	POLR2H	DNA-directed RNA polymerases I, II, and III subunit RPABC3 (RNA polymerases I, II, and III subunit ABC3) (DNA-directed RNA polymerase II subunit H) (DNA-directed RNA polymerases I, II, and III 17.1 kDa polypeptide) (RPB17) (RPB8 homolog) (hRPB8)	reviewed	M	A	R	V			-0.359441	-0.359441	1	1	1	1	Acet	Nt-acetyl	23	2	24	0	XXXMAGIL	KFDRVSRL	N-term	TRUE	FALSE	FALSE	FALSE	FALSE	FALSE	FALSE	FALSE	FALSE	['2-150;chain']	+	+
ALDFLAGCAGGVAGVLVGHPFDTVKVR	1	Q8N8R3	SLC25A29	Mitochondrial basic amino acids transporter (Carnitine/acylcarnitine translocase-like) (CACT-like) (Mitochondrial carnitine/acylcarnitine carrier protein CACL) (Mitochondrial ornithine transporter 3) (Solute carrier family 25 member 29)	reviewed	M	A	R	L					1	1	0	1	Acet	Nt-acetyl	27	2	28	0	XXXMALDF	VKVRLQVQ	N-term	FALSE	FALSE	FALSE	FALSE	FALSE	FALSE	FALSE	FALSE	FALSE	['1-303;chain']
AVTGWLESLR	1	Q9BVM2	DPCD	Protein DPCD	reviewed	M	A	R	T					1	1	0	0	Acet	Nt-acetyl	10	2	11	0	XXXMAVTG	ESLRTAQK	N-term	TRUE	FALSE	FALSE	TRUE	FALSE	FALSE	TRUE	FALSE	FALSE	['1-203;chain']	+	+
VISGVLQLGNIVFKKER	1	P35579	MYH9	Myosin-9 (Cellular myosin heavy chain, type A) (Myosin heavy chain 9) (Myosin heavy chain, non-muscle IIa) (Non-muscle myosin heavy chain A) (NMMHC-A) (Non-muscle myosin heavy chain IIa) (NMMHC II-a) (NMMHC-IIA)	reviewed	R	V	R	N			0.102026	0.102026	1	3	1	0	Acet	Nt-acetyl	17	342	358	0	GLLRVISG	KKERNTDQ	Full	FALSE	FALSE	FALSE	FALSE	FALSE	TRUE	TRUE	TRUE	TRUE			+
SVGFIGAGQLAYALAR	1	Q96C36	PYCR2	Pyrroline-5-carboxylate reductase 2 (P5C reductase 2) (P5CR 2) (EC 1.5.1.2)	reviewed	M	S	R	G					1	1	0	0	Acet	Nt-acetyl	16	2	17	0	XXXMSVGF	ALARGFTA	N-term	TRUE	FALSE	FALSE	FALSE	FALSE	FALSE	FALSE	FALSE	TRUE	['2-320;chain']	+	+
AAQALALLREVAR	1	Q16401	PSMD5	26S proteasome non-ATPase regulatory subunit 5 (26S protease subunit S5 basic) (26S proteasome subunit S5B)	reviewed	M	A	R	L					1	2	0	0	Acet	Nt-acetyl	13	2	14	1	XXXMAAQA	EVARLEAP	N-term	TRUE	FALSE	FALSE	FALSE	FALSE	FALSE	FALSE	FALSE	FALSE	['2-504;chain']	+	+
MYSSPLCLTQDEFHPFIEALLPHVR	1	P08651	NFIC	Nuclear factor 1 C-type (NF1-C) (Nuclear factor 1/C) (CCAAT-box-binding transcription factor) (CTF) (Nuclear factor I/C) (NF-I/C) (NFI-C) (TGGCA-binding protein)	reviewed	-	M	R	A					1	1	0	0	Acet	Nt-acetyl	25	1	25	0	XXXXMYSS	PHVRAFAY	N-term	TRUE	FALSE	FALSE	FALSE	FALSE	FALSE	TRUE	FALSE	FALSE	['1-508;chain']	+	+
AAIAASEVLVDSAEEGSLAAAAELAAQKREQR	1	O95926	SYF2	Pre-mRNA-splicing factor SYF2 (CCNDBP1-interactor) (p29)	reviewed	M	A	R	L					1	2	0	1	Acet	Nt-acetyl	32	2	33	1	XXXMAAIA	REQRLRKF	N-term	TRUE	FALSE	FALSE	FALSE	FALSE	FALSE	TRUE	FALSE	TRUE	['2-243;chain']	+	+
AASGAEPQVLVQYLVLR	1	Q6GMV3	PTRHD1	Putative peptidyl-tRNA hydrolase PTRHD1 (EC 3.1.1.29) (Peptidyl-tRNA hydrolase domain-containing protein 1)	reviewed	M	A	R	K					1	1	0	0	Acet	Nt-acetyl	17	16	32	0	VRKMAASG	LVLRKDLS	Semi-1	TRUE	FALSE	FALSE	TRUE	FALSE	FALSE	TRUE	FALSE	FALSE		+	+
ADLLGSILSSMEKPPSLGDQETRR	1	O75391	SPAG7	Sperm-associated antigen 7	reviewed	M	A	R	K			-0.368894	-0.368894	1	3	0	1	Acet	Nt-acetyl	24	2	25	1	XXXMADLL	ETRRKARE	N-term	TRUE	FALSE	FALSE	FALSE	FALSE	FALSE	FALSE	FALSE	FALSE	['2-227;chain']	+	+
AFQKAVKGTILVGGGALATVLGLSQFAHYR	1	P43304	GPD2	Glycerol-3-phosphate dehydrogenase, mitochondrial (GPD-M) (GPDH-M) (EC 1.1.5.3) (mtGPD)	reviewed	M	A	R	R			-2.32765	-2.32765	1	1	0	1	Acet	Nt-acetyl	30	2	31	0	XXXMAFQK	AHYRRKQM	N-term	FALSE	FALSE	FALSE	FALSE	FALSE	FALSE	FALSE	FALSE	FALSE	['1-42;transit peptide']
AWVPAESAVEELMPR	1	O14893	GEMIN2	Gem-associated protein 2 (Gemin-2) (Component of gems 2) (Survival of motor neuron protein-interacting protein 1) (SMN-interacting protein 1)	reviewed	M	A	R	L					1	1	0	0	Acet	Nt-acetyl	15	13	27	0	LKTMAWVP	LMPRLLPV	Semi-1	FALSE	FALSE	FALSE	FALSE	FALSE	FALSE	FALSE	FALSE	FALSE				+
AEEGIAAGGVMDVNTALQEVLKTALIHDGLARG	1	P25398	RPS12	40S ribosomal protein S12 (Small ribosomal subunit protein eS12)	reviewed	M	A	G	L			0.0519732	0.0519732	1	4	1	0	Acet	Nt-acetyl	33	2	34	1	XXXMAEEG	LARGIREA	Semi-2	TRUE	FALSE	FALSE	FALSE	FALSE	FALSE	FALSE	FALSE	FALSE	['2-132;chain']	+	+
MESMLNKLKSTVTKVTADVTSAVMGNPVTR	1	Q6P3W7	SCYL2	SCY1-like protein 2 (Coated vesicle-associated kinase of 104 kDa)	reviewed	-	M	R	E					1	1	0	1	Acet	Nt-acetyl	30	1	30	0	XXXXMESM	PVTREFDV	N-term	TRUE	FALSE	FALSE	FALSE	FALSE	FALSE	FALSE	FALSE	FALSE	['1-929;chain']	+	+
MISAAQLLDELMGR	1	O95232	LUC7L3	Luc7-like protein 3 (Cisplatin resistance-associated-overexpressed protein) (Luc7A) (Okadaic acid-inducible phosphoprotein OA48-18) (cAMP regulatory element-associated protein 1) (CRE-associated protein 1) (CREAP-1)	reviewed	-	M	R	D					1	2	0	0	Acet	Nt-acetyl	14	1	14	0	XXXXMISA	LMGRDRNL	N-term	TRUE	FALSE	FALSE	FALSE	FALSE	FALSE	FALSE	FALSE	FALSE	['1-432;chain']	+	+
ASVSELACIYSAL	1	P05386	RPLP1	60S acidic ribosomal protein P1 (Large ribosomal subunit protein P1)	reviewed	M	A	L	L					1	1	0	0	Acet	Nt-acetyl	13	2	14	0	XXXMASVS	YSALILHD	Semi-2	TRUE	FALSE	FALSE	FALSE	FALSE	FALSE	TRUE	FALSE	FALSE	['2-114;chain']	+	+
AAFRDIEEVSQGLLSLLGANRAEAQQR	1	Q8NBT2	SPC24	Kinetochore protein Spc24 (hSpc24)	reviewed	M	A	R	R					1	2	0	0	Acet	Nt-acetyl	27	2	28	2	XXXMAAFR	AQQRRLLG	N-term	FALSE	FALSE	FALSE	FALSE	FALSE	FALSE	FALSE	FALSE	FALSE	['1-197;chain']
AATAAAVVAEEDTELRDLLVQTLENSGVLNR	1	O95684	FGFR1OP	FGFR1 oncogene partner	reviewed	M	A	R	L					1	1	0	0	Acet	Nt-acetyl	31	2	32	1	XXXMAATA	VLNRIKAE	N-term	TRUE	FALSE	FALSE	FALSE	FALSE	FALSE	FALSE	FALSE	FALSE	['1-399;chain']	+	+
MELITILEKTVSPDR	2	Q14974	KPNB1	Importin subunit beta-1 (Importin-90) (Karyopherin subunit beta-1) (Nuclear factor p97) (Pore targeting complex 97 kDa subunit) (PTAC97)	reviewed	-	M	R	L			-1.69828	-1.69828	1	4	1	1	Acet	Nt-acetyl	15	1	15	0	XXXXMELI	SPDRLELE	N-term	TRUE	FALSE	FALSE	FALSE	FALSE	FALSE	TRUE	FALSE	TRUE	['1-876;chain']	+	+
MQQALELALDRAEYVIESAR	1	Q8NEM7	SUPT20H	Transcription factor SPT20 homolog (p38-interacting protein) (p38IP)	reviewed	-	M	R	Q					1	1	0	0	Acet	Nt-acetyl	20	1	20	1	XXXXMQQA	ESARQRPP	N-term	TRUE	FALSE	FALSE	FALSE	FALSE	FALSE	FALSE	FALSE	FALSE	['1-779;chain']	+	+
AAAAAAGAASGLPGPVAQGLKEALVDTLTGILSPVQEVR	2	Q96P70	IPO9	Importin-9 (Imp9) (Ran-binding protein 9) (RanBP9)	reviewed	M	A	R	A					1	1	1	1	Acet	Nt-acetyl	39	2	40	0	XXXMAAAA	QEVRAAAE	N-term	TRUE	FALSE	FALSE	FALSE	FALSE	FALSE	TRUE	FALSE	FALSE	['2-1041;chain']	+	+
ACPLEKALDVMVSTF	1	P26447	S100A4	Protein S100-A4 (Calvasculin) (Metastasin) (Placental calcium-binding protein) (Protein Mts1) (S100 calcium-binding protein A4)	reviewed	M	A	F	H			0.0909599	0.0909599	1	4	0	1	Acet	Nt-acetyl	15	2	16	0	XXXMACPL	VSTFHKYS	Semi-2	TRUE	FALSE	FALSE	FALSE	FALSE	FALSE	FALSE	FALSE	FALSE	['2-101;chain']	+	+
ILAVTAIKDAWEDLRR	1	A0A2R8YDI5			TrEMBL	V	I	R	Y			0.695186	0.695186	1	1	1	0	Acet	Nt-acetyl	16	97	112	1	PICVILAV	DLRRYKSD	Semi-1	FALSE	FALSE	FALSE	FALSE	FALSE	FALSE	FALSE	FALSE	FALSE
AELTALESLIEMGFPR	1	Q04323	UBXN1	UBX domain-containing protein 1 (SAPK substrate protein 1) (UBA/UBX 33.3 kDa protein)	reviewed	M	A	R	G					1	1	0	0	Acet	Nt-acetyl	16	2	17	0	XXXMAELT	GFPRGRAE	N-term	TRUE	FALSE	FALSE	FALSE	FALSE	FALSE	TRUE	FALSE	FALSE	['2-297;chain']	+	+
AAFRDIEEVSQGLLSLLGANR	1	Q8NBT2	SPC24	Kinetochore protein Spc24 (hSpc24)	reviewed	M	A	R	A					1	2	0	0	Acet	Nt-acetyl	21	2	22	1	XXXMAAFR	GANRAEAQ	N-term	FALSE	FALSE	FALSE	FALSE	FALSE	FALSE	FALSE	FALSE	FALSE	['1-197;chain']
ARPLEQAVAAIVCTFQEYAGR	1	P33764	S100A3	Protein S100-A3 (Protein S-100E) (S100 calcium-binding protein A3)	reviewed	M	A	R	C					1	1	0	0	Acet	Nt-acetyl	21	2	22	0	XXXMARPL	YAGRCGDK	N-term	TRUE	FALSE	FALSE	FALSE	FALSE	FALSE	FALSE	FALSE	FALSE	['2-101;chain']	+	+
PSDLAKKKAAKKKEAAKAR	2	Q9UG63	ABCF2	ATP-binding cassette sub-family F member 2 (Iron-inhibited ABC transporter 2)	reviewed	M	P	R	Q	1.28359			1.28359	2	1	0	2	Methyl	Free	19	2	20	0	XXXMPSDL	AKARQRPR	N-term	TRUE	FALSE	FALSE	FALSE	FALSE	FALSE	TRUE	FALSE	FALSE	['1-623;chain']	+	+
PEPAKSAPAPKKGSKKAVTKAQKKDGRKR	2	P57053	H2BFS	Histone H2B type F-S (Histone H2B.s) (H2B/s)	reviewed	M	P	R	K	-9.96434			-9.96434	1	1	0	2	Methyl	Free	29	2	30	1	XXXMPEPA	GRKRKRSR	N-term	TRUE	FALSE	FALSE	FALSE	FALSE	FALSE	FALSE	FALSE	FALSE	['2-126;chain']	+	+
PEPAKSAPAPKKGSKKAVTKAQKKDGKKR	5	P62807	H2BC4	Histone H2B type 1-C/E/F/G/I (Histone H2B.1 A) (Histone H2B.a) (H2B/a) (Histone H2B.g) (H2B/g) (Histone H2B.h) (H2B/h) (Histone H2B.k) (H2B/k) (Histone H2B.l) (H2B/l)	reviewed	M	P	R	K	0.583765	-0.146919		0.218423	2	5	0	5	Methyl	Free	29	2	30	0	XXXMPEPA	GKKRKRSR	N-term	TRUE	FALSE	FALSE	FALSE	FALSE	FALSE	FALSE	FALSE	FALSE	['2-126;chain']	+	+
PEPTKSAPAPKKGSKKAVTKAQKKDGKKR	3	P58876	HIST1H2BD	Histone H2B type 1-D (HIRA-interacting protein 2) (Histone H2B.1 B) (Histone H2B.b) (H2B/b)	reviewed	M	P	R	K	1.08555	-0.28902		0.398267	2	3	0	3	Methyl	Free	29	2	30	0	XXXMPEPT	GKKRKRSR	N-term	TRUE	FALSE	FALSE	TRUE	FALSE	FALSE	TRUE	FALSE	FALSE	['2-126;chain']	+	+
PKRKAEGDAKGDKAKVKDEPQRR	3	P05204	HMGN2	Non-histone chromosomal protein HMG-17 (High mobility group nucleosome-binding domain-containing protein 2)	reviewed	M	P	R	S	0.555869	0.0505478		0.303209	2	2	0	3	Methyl	Free	23	2	24	2	XXXMPKRK	PQRRSARL	N-term	TRUE	FALSE	FALSE	FALSE	FALSE	FALSE	TRUE	FALSE	FALSE	['2-90;chain']	+	+
PKRKVSSAEGAAKEEPKRR	3	P05114	HMGN1	Non-histone chromosomal protein HMG-14 (High mobility group nucleosome-binding domain-containing protein 1)	reviewed	M	P	R	S	0.443086	0.0105612		0.226823	2	1	0	3	Methyl	Free	19	2	20	2	XXXMPKRK	PKRRSARL	N-term	TRUE	FALSE	FALSE	FALSE	FALSE	FALSE	TRUE	FALSE	FALSE	['1-100;chain']	+	+
PKRKAEGDAKGDKAKVKDEPQR	1	P05204	HMGN2	Non-histone chromosomal protein HMG-17 (High mobility group nucleosome-binding domain-containing protein 2)	reviewed	M	P	R	R	0.432202			0.432202	1	2	0	1	Methyl	Free	22	2	23	1	XXXMPKRK	EPQRRSAR	N-term	TRUE	FALSE	FALSE	FALSE	FALSE	FALSE	TRUE	FALSE	FALSE	['2-90;chain']	+	+
PEPAKSAPAPKKGSK	2	P62807	H2BC4	Histone H2B type 1-C/E/F/G/I (Histone H2B.1 A) (Histone H2B.a) (H2B/a) (Histone H2B.g) (H2B/g) (Histone H2B.h) (H2B/h) (Histone H2B.k) (H2B/k) (Histone H2B.l) (H2B/l)	reviewed	M	P	K	K	0.600542	-0.278292		0.161125	2	5	0	2	Methyl	Free	15	2	16	0	XXXMPEPA	KGSKKAVT	Semi-2	TRUE	FALSE	FALSE	FALSE	FALSE	FALSE	FALSE	FALSE	FALSE	['2-126;chain']	+	+
PKKFQGENTKSAAAR	17	Q96CT7	CCDC124	Coiled-coil domain-containing protein 124	reviewed	M	P	R	A	0.577465	0.0273542	-0.233544	0.123758	3	1	7	10	Methyl	Free	15	2	16	0	XXXMPKKF	AAARARRA	N-term	TRUE	FALSE	FALSE	FALSE	FALSE	FALSE	TRUE	FALSE	FALSE	['1-223;chain']	+	+
PEPAKSAPAPKKG	2	P62807	H2BC4	Histone H2B type 1-C/E/F/G/I (Histone H2B.1 A) (Histone H2B.a) (H2B/a) (Histone H2B.g) (H2B/g) (Histone H2B.h) (H2B/h) (Histone H2B.k) (H2B/k) (Histone H2B.l) (H2B/l)	reviewed	M	P	G	S	0.589739			0.589739	1	5	0	2	Methyl	Free	13	2	14	0	XXXMPEPA	PKKGSKKA	Semi-2	TRUE	FALSE	FALSE	FALSE	FALSE	FALSE	FALSE	FALSE	FALSE	['2-126;chain']	+	+
PEPAKSAPAPK	1	P62807	H2BC4	Histone H2B type 1-C/E/F/G/I (Histone H2B.1 A) (Histone H2B.a) (H2B/a) (Histone H2B.g) (H2B/g) (Histone H2B.h) (H2B/h) (Histone H2B.k) (H2B/k) (Histone H2B.l) (H2B/l)	reviewed	M	P	K	K	1.1835			1.1835	1	5	1	0	Methyl	Free	11	2	12	0	XXXMPEPA	PAPKKGSK	Semi-2	TRUE	FALSE	FALSE	FALSE	FALSE	FALSE	FALSE	FALSE	FALSE	['2-126;chain']	+	+
PADSKPGTIR	2	P15531	NME1	Nucleoside diphosphate kinase A (NDK A) (NDP kinase A) (EC 2.7.4.6) (Granzyme A-activated DNase) (GAAD) (Metastasis inhibition factor nm23) (NM23-H1) (Tumor metastatic process-associated protein)	reviewed	N	P	R	G	0.280347	-0.165437		0.0574548	2	2	1	1	Methyl	Free	10	96	105	0	GETNPADS	GTIRGDFC	Semi-1	FALSE	FALSE	FALSE	FALSE	FALSE	FALSE	FALSE	FALSE	FALSE
PAPPCASCHAAR	2	Q7Z7A3	CTU1	Cytoplasmic tRNA 2-thiolation protein 1 (EC 2.7.7.-) (ATP-binding domain-containing protein 3) (Cancer-associated gene protein) (Cytoplasmic tRNA adenylyltransferase 1)	reviewed	M	P	R	A	0.940426	-0.0893406		0.425543	2	1	1	1	Methyl	Free	12	2	13	0	XXXMPAPP	HAARAALR	N-term	FALSE	FALSE	FALSE	FALSE	FALSE	FALSE	FALSE	FALSE	FALSE	['1-348;chain']
PGSAAKGSELSER	3	P49770	EIF2B2	Translation initiation factor eIF-2B subunit beta (S20I15) (S20III15) (eIF-2B GDP-GTP exchange factor subunit beta)	reviewed	M	P	R	L	1.08813	1.14284	-0.170053	0.686971	3	1	2	1	Methyl	Free	13	2	14	0	XXXMPGSA	LSERIESF	N-term	TRUE	FALSE	FALSE	FALSE	FALSE	FALSE	FALSE	FALSE	FALSE	['1-351;chain']	+	+
PEEVHHGEEEVE	4	P08238	HSP90AB1	Heat shock protein HSP 90-beta (HSP 90) (Heat shock 84 kDa) (HSP 84) (HSP84)	reviewed	M	P	E	T	0.401908	-0.0989881		0.15146	2	6	2	2	Methyl	Free	12	2	13	0	XXXMPEEV	EEVETFAF	Semi-2	TRUE	FALSE	FALSE	FALSE	FALSE	TRUE	TRUE	FALSE	FALSE	['2-724;chain']	+	+
PRKIEEIKD	1	P63173	RPL38	60S ribosomal protein L38 (Large ribosomal subunit protein eL38)	reviewed	M	P	D	F	0.772868			0.772868	1	4	1	0	Methyl	Free	9	2	10	1	XXXMPRKI	EIKDFLLT	Semi-2	TRUE	FALSE	FALSE	FALSE	FALSE	FALSE	TRUE	FALSE	FALSE	['1-70;chain']	+	+
PGAPETAPGDGAGASR	4	O75116	ROCK2	Rho-associated protein kinase 2 (EC 2.7.11.1) (Rho kinase 2) (Rho-associated, coiled-coil-containing protein kinase 2) (Rho-associated, coiled-coil-containing protein kinase II) (ROCK-II) (p164 ROCK-2)	reviewed	M	P	R	Q	0.757332	0.163337	-0.562398	0.119424	3	1	2	2	Methyl	Free	16	11	26	0	TGKMPGAP	GASRQRKL	Semi-1	FALSE	FALSE	FALSE	FALSE	FALSE	FALSE	TRUE	FALSE	FALSE			+
PGPTPSGTNVGSSGR	7	P60468	SEC61B	Protein transport protein Sec61 subunit beta	reviewed	M	P	R	S	1.22206	0.405162	-0.705803	0.307138	3	2	4	3	Methyl	Free	15	2	16	0	XXXMPGPT	SSGRSPSK	N-term	TRUE	FALSE	FALSE	FALSE	FALSE	FALSE	FALSE	FALSE	FALSE	['2-96;chain']	+	+
PKPHSVSLNDTETR	1	Q9P0L0	VAPA	Vesicle-associated membrane protein-associated protein A (VAMP-A) (VAMP-associated protein A) (VAP-A) (33 kDa VAMP-associated protein) (VAP-33)	reviewed	M	P	R	K	5.98234			5.98234	1	2	1	0	Methyl	Free	14	160	173	0	DGPMPKPH	TETRKLME	Semi-1	FALSE	FALSE	FALSE	FALSE	FALSE	FALSE	TRUE	FALSE	TRUE			+
PPAENSSAPEAEQGGAE	3	P67809	YBX1	Y-box-binding protein 1 (YB-1) (CCAAT-binding transcription factor I subunit A) (CBF-A) (DNA-binding protein B) (DBPB) (Enhancer factor I subunit A) (EFI-A) (Nuclease-sensitive element-binding protein 1) (Y-box transcription factor)	reviewed	D	P	E	-	0.898017	0.328216		0.613117	2	2	2	1	Methyl	Free	17	308	324	0	KAADPPAE	GGAEXXXX	Semi-1	FALSE	FALSE	FALSE	FALSE	FALSE	FALSE	TRUE	FALSE	FALSE			+
PRKKAAAAAWEEPSSGNGTAR	27	Q9P258	RCC2	Protein RCC2 (RCC1-like protein TD-60) (Telophase disk protein of 60 kDa)	reviewed	M	P	R	A	0.268879	-0.0544498	-0.398034	-0.0612015	3	1	17	10	Methyl	Free	21	2	22	1	XXXMPRKK	GTARAGPR	N-term	FALSE	FALSE	FALSE	FALSE	FALSE	FALSE	TRUE	TRUE	TRUE	['1-522;chain']		+
PEPVKSAPVPK	1	Q99879	H2BC14	Histone H2B type 1-M (Histone H2B.e) (H2B/e)	reviewed	M	P	K	K	0.671658			0.671658	1	1	1	0	Methyl	Free	11	2	12	0	XXXMPEPV	PVPKKGSK	Semi-2	TRUE	FALSE	FALSE	TRUE	FALSE	FALSE	TRUE	FALSE	FALSE	['2-126;chain']	+	+
PGPTPSGTNVGSSGRSPSKAVAAR	13	P60468	SEC61B	Protein transport protein Sec61 subunit beta	reviewed	M	P	R	A	1.24726	0.312099	-0.588099	0.323752	3	2	9	4	Methyl	Free	24	2	25	1	XXXMPGPT	VAARAAGS	N-term	TRUE	FALSE	FALSE	FALSE	FALSE	FALSE	FALSE	FALSE	FALSE	['2-96;chain']	+	+
PSSTQPALPKAR	13	O75251	NDUFS7	NADH dehydrogenase [ubiquinone] iron-sulfur protein 7, mitochondrial (EC 1.6.99.3) (EC 7.1.1.2) (Complex I-20kD) (CI-20kD) (NADH-ubiquinone oxidoreductase 20 kDa subunit) (PSST subunit)	reviewed	G	P	R	A	0.333784	-0.549534	-0.355076	-0.190276	3	1	8	5	Methyl	Free	12	39	50	0	ATDGPSST	PKARAVAP	Semi-1	TRUE	FALSE	FALSE	FALSE	FALSE	FALSE	TRUE	FALSE	FALSE	Transit	+	+
PEVLPKPR	6	P09669	COX6C	Cytochrome c oxidase subunit 6C (Cytochrome c oxidase polypeptide VIc)	reviewed	A	P	R	M	0.122901	-0.230892	-0.332456	-0.146816	3	1	2	4	Methyl	Free	8	3	10	0	XXMAPEVL	PKPRMRGL	Semi-1	FALSE	FALSE	FALSE	FALSE	FALSE	FALSE	TRUE	FALSE	FALSE	['1-75;chain']		+
PCSEETPAISPSKR	13	H0YNJ9			TrEMBL	M	P	R	A	0.14212	-0.65026	-0.24702	-0.25172	3	1	1	12	Methyl	Free	14	2	15	0	XXXMPCSE	PSKRARPA	N-term	FALSE	FALSE	FALSE	FALSE	FALSE	FALSE	FALSE	FALSE	FALSE
PKPQDGKETKAADPPAENSSAPEAEQGGAE	1	P67809	YBX1	Y-box-binding protein 1 (YB-1) (CCAAT-binding transcription factor I subunit A) (CBF-A) (DNA-binding protein B) (DBPB) (Enhancer factor I subunit A) (EFI-A) (Nuclease-sensitive element-binding protein 1) (Y-box transcription factor)	reviewed	N	P	E	-	13.2877			13.2877	1	2	1	0	Methyl	Free	30	295	324	0	RPENPKPQ	GGAEXXXX	Semi-1	FALSE	FALSE	FALSE	FALSE	FALSE	FALSE	TRUE	FALSE	FALSE			+
PVWGGGNKCGACGR	8	Q16527	CSRP2	Cysteine and glycine-rich protein 2 (Cysteine-rich protein 2) (CRP2) (LIM domain only protein 5) (LMO-5) (Smooth muscle cell LIM protein) (SmLIM)	reviewed	M	P	R	T	0.13276	-0.604358	0.250722	-0.0736253	3	1	3	5	Methyl	Free	14	2	15	0	XXXMPVWG	ACGRTVYH	N-term	TRUE	FALSE	FALSE	FALSE	FALSE	FALSE	FALSE	FALSE	FALSE	['1-193;chain']	+	+
PGVTVKDVNQQ	1	P39019	RPS19	40S ribosomal protein S19 (Small ribosomal subunit protein eS19)	reviewed	M	P	Q	E	1.54607			1.54607	1	3	1	0	Methyl	Free	11	2	12	0	XXXMPGVT	VNQQEFVR	Semi-2	TRUE	FALSE	FALSE	TRUE	FALSE	FALSE	TRUE	FALSE	FALSE	['2-145;chain']	+	+
PKCPKCNKEVYFAER	57	P50238	CRIP1	Cysteine-rich protein 1 (CRP-1) (Cysteine-rich heart protein) (CRHP) (hCRHP) (Cysteine-rich intestinal protein) (CRIP)	reviewed	M	P	R	V	0.515993	-0.0537847	0.0667213	0.17631	3	1	30	27	Methyl	Free	15	2	16	0	XXXMPKCP	FAERVTSL	N-term	TRUE	FALSE	FALSE	FALSE	FALSE	FALSE	FALSE	FALSE	FALSE	['1-77;chain']	+	+
PGVTVKDVNQQE	3	P39019	RPS19	40S ribosomal protein S19 (Small ribosomal subunit protein eS19)	reviewed	M	P	E	F	0.511384	-0.202102		0.154641	2	3	0	3	Methyl	Free	12	2	13	0	XXXMPGVT	NQQEFVRA	Semi-2	TRUE	FALSE	FALSE	TRUE	FALSE	FALSE	TRUE	FALSE	FALSE	['2-145;chain']	+	+
PINKSEKPESCDNVKVVVR	6	Q9Y496	KIF3A	Kinesin-like protein KIF3A (Microtubule plus end-directed kinesin motor 3A)	reviewed	M	P	R	C	0.0753451	-0.303044	0.192841	-0.0116193	3	1	4	2	Methyl	Free	19	2	20	0	XXXMPINK	VVVRCRPL	N-term	TRUE	FALSE	FALSE	FALSE	FALSE	FALSE	FALSE	FALSE	FALSE	['1-699;chain']	+	+
PFSNSHNALKLR	56	P12277	CKB	Creatine kinase B-type (EC 2.7.3.2) (Brain creatine kinase) (B-CK) (Creatine kinase B chain) (Creatine phosphokinase B-type) (CPK-B)	reviewed	M	P	R	F	0.390821	-0.394167	-0.050984	-0.0181102	3	2	31	25	Methyl	Free	12	2	13	0	XXXMPFSN	LKLRFPAE	N-term	TRUE	FALSE	FALSE	FALSE	FALSE	FALSE	TRUE	FALSE	FALSE	['2-381;chain']	+	+
PGHLQEGFGC	1	Q8NC51	SERBP1	Plasminogen activator inhibitor 1 RNA-binding protein (PAI1 RNA-binding protein 1) (PAI-RBP1) (SERPINE1 mRNA-binding protein 1)	reviewed	M	P	C	V	0.234759			0.234759	1	4	1	0	Methyl	Free	10	2	11	0	XXXMPGHL	GFGCVVTN	Semi-2	TRUE	FALSE	FALSE	FALSE	FALSE	FALSE	TRUE	FALSE	FALSE	['2-408;chain']	+	+
PGLVDSNPAPPESQEKKPLKPCCACPETKKAR	12	Q14061	COX17	Cytochrome c oxidase copper chaperone	reviewed	M	P	R	D	0.667959	0.322869	1.00273	0.664519	3	1	0	12	Methyl	Free	32	2	33	0	XXXMPGLV	KKARDACI	N-term	TRUE	FALSE	FALSE	FALSE	FALSE	FALSE	TRUE	FALSE	FALSE	['2-63;chain']	+	+
PKHEFSVDMTCGGCAEAVSR	30	O00244	ATOX1	Copper transport protein ATOX1 (Metal transport protein ATX1)	reviewed	M	P	R	V	0.597756	-0.0440461	0.28243	0.278713	3	1	16	14	Methyl	Free	20	2	21	0	XXXMPKHE	AVSRVLNK	N-term	TRUE	FALSE	FALSE	FALSE	FALSE	FALSE	FALSE	FALSE	FALSE	['1-68;chain']	+	+
PVSSAASVYAGAGGSGSR	13	P05783	KRT18	Keratin, type I cytoskeletal 18 (Cell proliferation-inducing gene 46 protein) (Cytokeratin-18) (CK-18) (Keratin-18) (K18)	reviewed	R	P	R	L	0.373108	0.41629	-0.0914972	0.232633	3	1	6	7	Methyl	Free	18	28	45	0	YGARPVSS	SGSRISVS	Full	FALSE	FALSE	FALSE	FALSE	FALSE	TRUE	FALSE	FALSE	FALSE			+
PDAANYNDINDVKR	2	Q15181	PPA1	Inorganic pyrophosphatase (EC 3.6.1.1) (Pyrophosphate phospho-hydrolase) (PPase)	reviewed	D	P	R	L	0.555003	0.463672		0.509337	2	1	2	0	Methyl	Free	14	164	177	0	NVDDPDAA	DVKRLKPG	Semi-1	FALSE	FALSE	FALSE	FALSE	FALSE	FALSE	TRUE	FALSE	TRUE			+
PTGTYHGDSDLQLDR	5	P07437	TUBB	Tubulin beta chain (Tubulin beta-5 chain)	reviewed	D	P	R	L	-0.444198	-0.369452	-2.17118	-0.994943	3	2	2	3	Methyl	Free	15	32	46	0	HGIDPTGT	QLDRISVY	Semi-1	FALSE	FALSE	FALSE	FALSE	FALSE	TRUE	TRUE	FALSE	TRUE			+
PTGSYHGDSDLQLER	3	Q13885	TUBB2A	Tubulin beta-2A chain (Tubulin beta class IIa)	reviewed	D	P	R	L	-0.357517		-2.26749	-1.3125	2	4	0	3	Methyl	Free	15	32	46	0	HGIDPTGS	QLERINVY	Semi-1	FALSE	FALSE	FALSE	FALSE	FALSE	TRUE	FALSE	FALSE	FALSE			+
PKGCGTVLLSGPR	1	Q07020	RPL18	60S ribosomal protein L18 (Large ribosomal subunit protein eL18)	reviewed	S	P	R	K	4.1641			4.1641	1	1	1	0	Methyl	Free	13	131	143	0	ALDSPKGC	SGPRKGRE	Semi-1	FALSE	FALSE	FALSE	FALSE	FALSE	FALSE	TRUE	FALSE	FALSE			+
PQNEYIELHR	13	O95478	NSA2	Ribosome biogenesis protein NSA2 homolog (Hairy cell leukemia protein 1) (TGF-beta-inducible nuclear protein 1)	reviewed	M	P	R	K	0.818882	0.399663	-0.434262	0.261428	3	2	7	6	Methyl	Free	10	2	11	0	XXXMPQNE	ELHRKRYG	N-term	FALSE	FALSE	FALSE	FALSE	FALSE	FALSE	FALSE	FALSE	FALSE	['1-260;chain']
PEEVHHGEEEVETF	17	P08238	HSP90AB1	Heat shock protein HSP 90-beta (HSP 90) (Heat shock 84 kDa) (HSP 84) (HSP84)	reviewed	M	P	F	A	0.971748	0.304735	-0.0918437	0.39488	3	6	10	7	Methyl	Free	14	2	15	0	XXXMPEEV	VETFAFQA	Semi-2	TRUE	FALSE	FALSE	FALSE	FALSE	TRUE	TRUE	FALSE	FALSE	['2-724;chain']	+	+
PVSTSLHQDGSQERPVSLTSTTSSSGSSCDSR	6	A1L390	PLEKHG3	Pleckstrin homology domain-containing family G member 3 (PH domain-containing family G member 3)	reviewed	M	P	R	S	1.42913	0.859561	0.793929	1.02754	3	1	3	3	Methyl	Free	32	2	33	0	XXXMPVST	CDSRSAME	N-term	FALSE	FALSE	FALSE	FALSE	FALSE	FALSE	FALSE	FALSE	FALSE	['1-1219;chain']
PLAKDLLHPSPEEEKR	8	P42677	RPS27	40S ribosomal protein S27 (Metallopan-stimulin 1) (MPS-1) (Small ribosomal subunit protein eS27)	reviewed	M	P	R	K	0.491933	0.677841	-0.672589	0.165728	3	2	6	2	Methyl	Free	16	2	17	0	XXXMPLAK	EEKRKHKK	N-term	TRUE	FALSE	FALSE	TRUE	FALSE	FALSE	TRUE	FALSE	FALSE	['2-84;chain']	+	+
PRKIEEIKDF	2	P63173	RPL38	60S ribosomal protein L38 (Large ribosomal subunit protein eL38)	reviewed	M	P	F	L	0.549756	-0.362682		0.0935368	2	4	2	0	Methyl	Free	10	2	11	1	XXXMPRKI	IKDFLLTA	Semi-2	TRUE	FALSE	FALSE	FALSE	FALSE	FALSE	TRUE	FALSE	FALSE	['1-70;chain']	+	+
PAYFQRPENALKR	26	Q14152	EIF3A	Eukaryotic translation initiation factor 3 subunit A (eIF3a) (Eukaryotic translation initiation factor 3 subunit 10) (eIF-3-theta) (eIF3 p167) (eIF3 p180) (eIF3 p185)	reviewed	M	P	R	A	0.813019	0.203852	-0.274673	0.247399	3	1	14	12	Methyl	Free	13	2	14	0	XXXMPAYF	ALKRANEF	N-term	TRUE	FALSE	FALSE	FALSE	FALSE	FALSE	TRUE	FALSE	FALSE	['2-1382;chain']	+	+
PVAGSELPRRPLPPAAQER	7	P04818	TYMS	Thymidylate synthase (TS) (TSase) (EC 2.1.1.45)	reviewed	M	P	R	D	1.50563	0.757555	-0.151249	0.703979	3	2	5	2	Methyl	Free	19	2	20	1	XXXMPVAG	AQERDAEP	N-term	TRUE	FALSE	FALSE	FALSE	FALSE	FALSE	TRUE	FALSE	TRUE	['2-313;chain']	+	+
PPKVTSELLR	10	Q9NQW7	XPNPEP1	Xaa-Pro aminopeptidase 1 (EC 3.4.11.9) (Aminoacylproline aminopeptidase) (Cytosolic aminopeptidase P) (Soluble aminopeptidase P) (sAmp) (X-Pro aminopeptidase 1) (X-prolyl aminopeptidase 1, soluble)	reviewed	M	P	R	Q	0.0724024	-0.669394	-0.665865	-0.420953	3	1	2	8	Methyl	Free	10	2	11	0	XXXMPPKV	ELLRQLRQ	N-term	TRUE	FALSE	FALSE	FALSE	FALSE	FALSE	FALSE	FALSE	FALSE	['2-623;chain']	+	+
PGETEEPRPPEQQDQEGGEAAKAAPEEPQQRPPEAVAAAPAGTTSSR	14	Q96JP5	ZFP91	E3 ubiquitin-protein ligase ZFP91 (EC 2.3.2.27) (RING-type E3 ubiquitin transferase ZFP91) (Zinc finger protein 757) (Zinc finger protein 91 homolog) (Zfp-91)	reviewed	M	P	R	V	0.397932	-0.10594	-0.154536	0.0458189	3	1	7	7	Methyl	Free	47	2	48	0	XXXMPGET	TSSRVLRG	N-term	TRUE	FALSE	FALSE	FALSE	FALSE	FALSE	TRUE	FALSE	FALSE	['2-570;chain']	+	+
PTVEELYR	14	Q9BZZ5	API5	Apoptosis inhibitor 5 (API-5) (Antiapoptosis clone 11 protein) (AAC-11) (Cell migration-inducing gene 8 protein) (Fibroblast growth factor 2-interacting factor) (FIF) (Protein XAGL)	reviewed	M	P	R	N	0.62459	0.0616048	-0.528445	0.052583	3	1	5	9	Methyl	Free	8	2	9	0	XXXMPTVE	ELYRNYGI	N-term	TRUE	FALSE	FALSE	FALSE	FALSE	FALSE	FALSE	FALSE	FALSE	['2-524;chain']	+	+
PSVPAAEPEYPKGIR	24	P54819	AK2	Adenylate kinase 2, mitochondrial (AK 2) (EC 2.7.4.3) (ATP-AMP transphosphorylase 2) (ATP:AMP phosphotransferase) (Adenylate monophosphate kinase) [Cleaved into: Adenylate kinase 2, mitochondrial, N-terminally processed]	reviewed	A	P	R	A	0.206634	-0.463474	-0.245752	-0.167531	3	1	12	12	Methyl	Free	15	3	17	0	XXMAPSVP	KGIRAVLL	Semi-1	FALSE	FALSE	FALSE	FALSE	FALSE	FALSE	TRUE	FALSE	FALSE	['2-239;chain']		+
PSVMEKPSAGSGILSR	1	Q8IZ40	RCOR2	REST corepressor 2	reviewed	M	P	R	S	-0.0698464			-0.0698464	1	1	0	1	Methyl	Free	16	2	17	0	XXXMPSVM	ILSRSRAK	N-term	TRUE	FALSE	FALSE	FALSE	FALSE	FALSE	TRUE	FALSE	FALSE	['1-523;chain']	+	+
PDHSIIETLR	2	P07900	HSP90AA1	Heat shock protein HSP 90-alpha (Heat shock 86 kDa) (HSP 86) (HSP86) (Lipopolysaccharide-associated protein 2) (LAP-2) (LPS-associated protein 2) (Renal carcinoma antigen NY-REN-38)	reviewed	N	P	R	Q	0.590392	-0.136704		0.226844	2	6	0	2	Methyl	Free	10	638	647	0	LEINPDHS	ETLRQKAE	Semi-1	FALSE	FALSE	FALSE	FALSE	FALSE	FALSE	TRUE	FALSE	FALSE			+
PGHLQEGFGCVVTNR	16	Q8NC51	SERBP1	Plasminogen activator inhibitor 1 RNA-binding protein (PAI1 RNA-binding protein 1) (PAI-RBP1) (SERPINE1 mRNA-binding protein 1)	reviewed	M	P	R	F	0.550949	0.00486328	-0.0578787	0.165978	3	4	10	6	Methyl	Free	15	2	16	0	XXXMPGHL	VTNRFDQL	N-term	TRUE	FALSE	FALSE	FALSE	FALSE	FALSE	TRUE	FALSE	FALSE	['2-408;chain']	+	+
PRIMIKGGVWR	10	Q99459	CDC5L	Cell division cycle 5-like protein (Cdc5-like protein) (Pombe cdc5-related protein)	reviewed	M	P	R	N	0.335588	-0.194044	-0.299677	-0.052711	3	1	4	6	Methyl	Free	11	2	12	1	XXXMPRIM	GVWRNTED	N-term	FALSE	FALSE	FALSE	FALSE	FALSE	FALSE	TRUE	FALSE	FALSE	['1-802;chain']		+
PAAALNAAGSVHSPSTSMATSSQYR	4	O14519	CDK2AP1	Cyclin-dependent kinase 2-associated protein 1 (CDK2-associated protein 1) (Deleted in oral cancer 1) (DOC-1) (Putative oral cancer suppressor)	reviewed	M	P	R	Q	0.757718	1.83666	0.143035	0.912471	3	2	2	2	Methyl	Free	25	12	36	0	AAHMPAAA	SQYRQLLS	Semi-1	FALSE	FALSE	FALSE	FALSE	FALSE	FALSE	FALSE	FALSE	FALSE
PAMQPAEIQFAQR	17	Q14684	RRP1B	Ribosomal RNA processing protein 1 homolog B (RRP1-like protein B)	reviewed	A	P	R	L	0.729961	0.159808	-0.330737	0.186344	3	1	9	8	Methyl	Free	13	3	15	0	XXMAPAMQ	FAQRLASS	Semi-1	FALSE	FALSE	FALSE	FALSE	FALSE	FALSE	TRUE	FALSE	FALSE	['1-758;chain']		+
PGVTVKDVNQQEFVR	64	P39019	RPS19	40S ribosomal protein S19 (Small ribosomal subunit protein eS19)	reviewed	M	P	R	A	0.473229	-0.0154599	-0.39185	0.0219733	3	3	31	33	Methyl	Free	15	2	16	0	XXXMPGVT	EFVRALAA	N-term	TRUE	FALSE	FALSE	TRUE	FALSE	FALSE	TRUE	FALSE	FALSE	['2-145;chain']	+	+
PQPEAWPGASCAETPAR	7	Q96BN8	OTULIN	Ubiquitin thioesterase otulin (EC 3.4.19.12) (Deubiquitinating enzyme otulin) (OTU domain-containing deubiquitinase with linear linkage specificity) (Ubiquitin thioesterase Gumby)	reviewed	M	P	R	E	2.04942	-0.299906	-0.433986	0.438509	3	1	2	5	Methyl	Free	17	7	23	0	RGTMPQPE	TPAREAAA	Semi-1	FALSE	FALSE	FALSE	FALSE	FALSE	FALSE	TRUE	FALSE	FALSE			+
PLPEPSEQEGESVKASQEPSPKPGTEVIPAAPRKPR	7	Q96CP2	FLYWCH2	FLYWCH family member 2	reviewed	M	P	R	K	0.688478	-0.147639	0.313153	0.284664	3	2	5	2	Methyl	Free	36	2	37	1	XXXMPLPE	RKPRKFSK	N-term	TRUE	FALSE	FALSE	FALSE	FALSE	FALSE	FALSE	FALSE	FALSE	['1-140;chain']	+	+
PAPAGEQLRGATGEPEVMEPALEGTGKEGKKASSR	3	Q9H6R4	NOL6	Nucleolar protein 6 (Nucleolar RNA-associated protein) (Nrap)	reviewed	G	P	R	K	1.20731	1.89157		1.54944	2	1	3	0	Methyl	Free	35	3	37	1	XXMGPAPA	ASSRKRTL	Semi-1	FALSE	FALSE	FALSE	FALSE	FALSE	FALSE	TRUE	FALSE	FALSE	['1-1146;chain']		+
PVNYYVDTAVR	3	P23396	RPS3	40S ribosomal protein S3 (EC 4.2.99.18) (Small ribosomal subunit protein uS3)	reviewed	D	P	R	H	0.878348	-0.013732	-0.651144	0.0711576	3	1	1	2	Methyl	Free	11	163	173	0	HSGDPVNY	TAVRHVLL	Semi-1	FALSE	FALSE	FALSE	FALSE	FALSE	FALSE	TRUE	FALSE	FALSE			+
PMFIVNTNVPR	109	P14174	MIF	Macrophage migration inhibitory factor (MIF) (EC 5.3.2.1) (Glycosylation-inhibiting factor) (GIF) (L-dopachrome isomerase) (L-dopachrome tautomerase) (EC 5.3.3.12) (Phenylpyruvate tautomerase)	reviewed	M	P	R	A	0.364353	-0.153882	-0.204247	0.00207458	3	3	31	78	Methyl	Free	11	2	12	0	XXXMPMFI	NVPRASVP	N-term	TRUE	FALSE	FALSE	FALSE	FALSE	FALSE	TRUE	FALSE	FALSE	['2-115;chain']	+	+
PDSWDKDVYPEPPR	5	O96000	NDUFB10	NADH dehydrogenase [ubiquinone] 1 beta subcomplex subunit 10 (Complex I-PDSW) (CI-PDSW) (NADH-ubiquinone oxidoreductase PDSW subunit)	reviewed	M	P	R	R	0.504718		-0.0435979	0.23056	2	3	2	3	Methyl	Free	14	2	15	0	XXXMPDSW	EPPRRTPV	N-term	FALSE	FALSE	FALSE	FALSE	FALSE	FALSE	FALSE	FALSE	FALSE	['1-172;chain']
PVPPLPEYGGKVR	7	P24539	ATP5PB	ATP synthase F(0) complex subunit B1, mitochondrial (ATP synthase peripheral stalk-membrane subunit b) (ATP synthase proton-transporting mitochondrial F(0) complex subunit B1) (ATP synthase subunit b) (ATPase subunit b)	reviewed	V	P	R	Y	0.793432	0.231232	-0.370044	0.218207	3	1	0	7	Methyl	Free	13	43	55	0	PHLVPVPP	GKVRYGLI	Semi-1	TRUE	FALSE	FALSE	FALSE	FALSE	FALSE	FALSE	FALSE	FALSE	Transit	+	+
PVAVGPYGQSQPSCFDR	15	P60602	ROMO1	Reactive oxygen species modulator 1 (ROS modulator 1) (Epididymis tissue protein Li 175) (Glyrichin) (Mitochondrial targeting GxxxG motif protein) (MTGM) (Protein MGR2 homolog)	reviewed	M	P	R	V	1.39797	0.338041	0.0852946	0.607103	3	1	8	7	Methyl	Free	17	2	18	0	XXXMPVAV	CFDRVKMG	N-term	FALSE	FALSE	FALSE	FALSE	FALSE	FALSE	FALSE	FALSE	FALSE	['2-79;chain']
PNIKIFSGSSHQDLSQKIADR	2	P60891	PRPS1	Ribose-phosphate pyrophosphokinase 1 (EC 2.7.6.1) (PPRibP) (Phosphoribosyl pyrophosphate synthase I) (PRS-I)	reviewed	M	P	R	L	1.23829		-2.54617	-0.653941	2	1	1	1	Methyl	Free	21	2	22	0	XXXMPNIK	IADRLGLE	N-term	TRUE	FALSE	FALSE	FALSE	FALSE	FALSE	FALSE	FALSE	FALSE	['2-318;chain']	+	+
PAVSLPPKENALFKR	86	Q9BXJ9	NAA15	N-alpha-acetyltransferase 15, NatA auxiliary subunit (Gastric cancer antigen Ga19) (N-terminal acetyltransferase) (NMDA receptor-regulated protein 1) (Protein tubedown-1) (Tbdn100)	reviewed	M	P	R	L	0.740503	0.172476	-0.185305	0.242558	3	1	48	38	Methyl	Free	15	2	16	0	XXXMPAVS	LFKRILRC	N-term	TRUE	FALSE	FALSE	FALSE	FALSE	FALSE	TRUE	FALSE	FALSE	['1-866;chain']	+	+
PYQYPALTPEQKKELSD	3	P04075	ALDOA	Fructose-bisphosphate aldolase A (EC 4.1.2.13) (Lung cancer antigen NY-LU-1) (Muscle-type aldolase)	reviewed	M	P	D	L	0.244942	-0.596323		-0.175691	2	5	0	3	Methyl	Free	17	2	18	0	XXXMPYQY	ELSDIAHR	Semi-2	TRUE	FALSE	FALSE	FALSE	FALSE	FALSE	TRUE	FALSE	FALSE	['2-364;chain']	+	+
PEIVDTCSLASPASVCR	19	P09960	LTA4H	Leukotriene A-4 hydrolase (LTA-4 hydrolase) (EC 3.3.2.6) (Leukotriene A(4) hydrolase)	reviewed	M	P	R	T	0.718988	0.106513	0.278482	0.367994	3	1	14	5	Methyl	Free	17	2	18	0	XXXMPEIV	SVCRTKHL	N-term	TRUE	FALSE	FALSE	FALSE	FALSE	FALSE	FALSE	FALSE	FALSE	['2-611;chain']	+	+
PSKGPLQSVQVFGR	66	P62249	RPS16	40S ribosomal protein S16 (Small ribosomal subunit protein uS9)	reviewed	M	P	R	K	0.619187	-0.00694223	-0.480737	0.0438357	3	2	30	36	Methyl	Free	14	2	15	0	XXXMPSKG	VFGRKKTA	N-term	TRUE	FALSE	FALSE	TRUE	FALSE	FALSE	TRUE	FALSE	FALSE	['2-146;chain']	+	+
PGCELPVGTCPDMCPAAER	7	A6NKF1	SAC3D1	SAC3 domain-containing protein 1 (SAC3 homology domain-containing protein 1)	reviewed	M	P	R	A	13.2877	13.2877	0.859427	9.14495	3	1	6	1	Methyl	Free	19	48	66	0	SPLMPGCE	AAERAQRE	Semi-1	FALSE	FALSE	FALSE	FALSE	FALSE	FALSE	FALSE	FALSE	FALSE
PGDGAIEDPELEAIKAR	2	Q86U42	PABPN1	Polyadenylate-binding protein 2 (PABP-2) (Poly(A)-binding protein 2) (Nuclear poly(A)-binding protein 1) (Poly(A)-binding protein II) (PABII) (Polyadenylate-binding nuclear protein 1)	reviewed	D	P	R	V	2.04494	1.0727		1.55882	2	1	2	0	Methyl	Free	17	109	125	0	VEGDPGDG	IKARVREM	Semi-1	FALSE	FALSE	FALSE	FALSE	FALSE	FALSE	TRUE	FALSE	TRUE			+
PNIVLFSGSSHQDLSQR	14	P11908	PRPS2	Ribose-phosphate pyrophosphokinase 2 (EC 2.7.6.1) (PPRibP) (Phosphoribosyl pyrophosphate synthase II) (PRS-II)	reviewed	M	P	R	V	1.2749	0.262896	-0.222025	0.438589	3	1	7	7	Methyl	Free	17	2	18	0	XXXMPNIV	LSQRVADR	N-term	TRUE	FALSE	FALSE	FALSE	FALSE	FALSE	FALSE	FALSE	FALSE	['2-318;chain']	+	+
PALPLDQLQITHKDPKTGKLR	2	Q9H1I8	ASCC2	Activating signal cointegrator 1 complex subunit 2 (ASC-1 complex subunit p100) (Trip4 complex subunit p100)	reviewed	M	P	R	T	0.924539	0.0102713		0.467405	2	1	1	1	Methyl	Free	21	2	22	0	XXXMPALP	GKLRTSPA	N-term	TRUE	FALSE	FALSE	FALSE	FALSE	FALSE	TRUE	FALSE	TRUE	['1-757;chain']	+	+
PKRKVTFQGVGDEEDEDEIIVPKKKLVDPVAGSGGPGSR	6	O95400	CD2BP2	CD2 antigen cytoplasmic tail-binding protein 2 (CD2 cytoplasmic domain-binding protein 2) (CD2 tail-binding protein 2) (U5 snRNP 52K protein) (U5-52K)	reviewed	M	P	R	F	0.530306	0.736725	-0.175978	0.363685	3	1	0	6	Methyl	Free	39	2	40	1	XXXMPKRK	PGSRFKGK	N-term	FALSE	FALSE	FALSE	FALSE	FALSE	FALSE	TRUE	FALSE	FALSE	['1-341;chain']		+
PVYQQPQQQPVAQSYGGYKEPAAPVSIQR	2	Q14847	LASP1	LIM and SH3 domain protein 1 (LASP-1) (Metastatic lymph node gene 50 protein) (MLN 50)	reviewed	A	P	R	S	3.33043	0.178479		1.75446	2	1	2	0	Methyl	Free	29	169	197	0	PTSAPVYQ	SIQRSAPG	Semi-1	FALSE	FALSE	FALSE	FALSE	FALSE	FALSE	TRUE	TRUE	FALSE			+
PKFYCDYCDTYLTHDSPSVR	26	P09234	SNRPC	U1 small nuclear ribonucleoprotein C (U1 snRNP C) (U1-C) (U1C)	reviewed	M	P	R	K	0.368875	-0.195921	0.234739	0.135898	3	1	10	16	Methyl	Free	20	2	21	0	XXXMPKFY	PSVRKTHC	N-term	FALSE	FALSE	FALSE	FALSE	FALSE	FALSE	TRUE	FALSE	TRUE	['1-159;chain']		+
PNFSGNWKIIR	20	P29373	CRABP2	Cellular retinoic acid-binding protein 2 (Cellular retinoic acid-binding protein II) (CRABP-II)	reviewed	M	P	R	S	0.672647	-0.162425	-0.24934	0.0869608	3	1	10	10	Methyl	Free	11	2	12	0	XXXMPNFS	KIIRSENF	N-term	TRUE	FALSE	FALSE	FALSE	FALSE	FALSE	FALSE	FALSE	FALSE	['1-138;chain']	+	+
PLHKYPVWLWKR	12	Q13084	MRPL28	39S ribosomal protein L28, mitochondrial (L28mt) (MRP-L28) (Melanoma antigen p15) (Melanoma-associated antigen recognized by T-lymphocytes) (Mitochondrial large ribosomal subunit protein bL28m)	reviewed	M	P	R	L	0.944014	0.0270745	0.218071	0.396387	3	1	6	6	Methyl	Free	12	2	13	0	XXXMPLHK	LWKRLQLR	N-term	FALSE	FALSE	FALSE	FALSE	FALSE	FALSE	FALSE	FALSE	FALSE	['1-55;transit peptide']
PERDSEPFSNPLAPDGHDVDDPHSFHQSKLTNEDFR	22	Q13123	IK	Protein Red (Cytokine IK) (IK factor) (Protein RER)	reviewed	M	P	R	K	0.205047	-0.237593	-0.332194	-0.12158	3	1	11	11	Methyl	Free	36	2	37	1	XXXMPERD	EDFRKLLM	N-term	FALSE	FALSE	FALSE	FALSE	FALSE	FALSE	TRUE	FALSE	TRUE	['1-557;chain']		+
PQYQTWEEFSR	11	P49458	SRP9	Signal recognition particle 9 kDa protein (SRP9)	reviewed	M	P	R	A	0.357742	-0.113475	-0.2586	-0.00477773	3	1	4	7	Methyl	Free	11	2	12	0	XXXMPQYQ	EFSRAAEK	N-term	TRUE	FALSE	FALSE	FALSE	FALSE	FALSE	FALSE	FALSE	FALSE	['2-86;chain']	+	+
PVQETQAPESPGENSEQALQTLSPR	6	Q7Z434	MAVS	Mitochondrial antiviral-signaling protein (MAVS) (CARD adapter inducing interferon beta) (Cardif) (Interferon beta promoter stimulator protein 1) (IPS-1) (Putative NF-kappa-B-activating protein 031N) (Virus-induced-signaling adapter) (VISA)	reviewed	M	P	R	A	2.67806	1.89924	0.382662	1.65332	3	1	5	1	Methyl	Free	25	143	167	0	SYPMPVQE	LSPRAIPR	Semi-1	FALSE	FALSE	FALSE	FALSE	FALSE	TRUE	TRUE	FALSE	FALSE			+
PMFIVNTN	1	P14174	MIF	Macrophage migration inhibitory factor (MIF) (EC 5.3.2.1) (Glycosylation-inhibiting factor) (GIF) (L-dopachrome isomerase) (L-dopachrome tautomerase) (EC 5.3.3.12) (Phenylpyruvate tautomerase)	reviewed	M	P	N	V	0.545758			0.545758	1	3	1	0	Methyl	Free	8	2	9	0	XXXMPMFI	VNTNVPRA	Semi-2	TRUE	FALSE	FALSE	FALSE	FALSE	FALSE	TRUE	FALSE	FALSE	['2-115;chain']	+	+
PLENLEEEGLPKNPDLR	32	Q15008	PSMD6	26S proteasome non-ATPase regulatory subunit 6 (26S proteasome regulatory subunit RPN7) (26S proteasome regulatory subunit S10) (Breast cancer-associated protein SGA-113M) (Phosphonoformate immuno-associated protein 4) (Proteasome regulatory particle subunit p44S10) (p42A)	reviewed	M	P	R	L	0.71563	0.189534	-0.214934	0.230077	3	1	16	16	Methyl	Free	17	2	18	0	XXXMPLEN	PDLRIAQL	N-term	TRUE	FALSE	FALSE	FALSE	FALSE	FALSE	FALSE	FALSE	FALSE	['2-389;chain']	+	+
PYATFVKMLPDKDCR	2	P23528	CFL1	Cofilin-1 (18 kDa phosphoprotein) (p18) (Cofilin, non-muscle isoform)	reviewed	D	P	R	Y	0.571165	-0.221064		0.175051	2	1	0	2	Methyl	Free	15	67	81	0	TVDDPYAT	KDCRYALY	Semi-1	FALSE	FALSE	FALSE	FALSE	FALSE	FALSE	TRUE	FALSE	TRUE			+
PGHLQEGFGCVVTNRF	3	Q8NC51	SERBP1	Plasminogen activator inhibitor 1 RNA-binding protein (PAI1 RNA-binding protein 1) (PAI-RBP1) (SERPINE1 mRNA-binding protein 1)	reviewed	M	P	F	D	0.521429	0.0775271		0.299478	2	4	2	1	Methyl	Free	16	2	17	1	XXXMPGHL	TNRFDQLF	Semi-2	TRUE	FALSE	FALSE	FALSE	FALSE	FALSE	TRUE	FALSE	FALSE	['2-408;chain']	+	+
PAIMTMLADHAAR	10	O14980	XPO1	Exportin-1 (Exp1) (Chromosome region maintenance 1 protein homolog)	reviewed	M	P	R	Q	0.809932	0.113754	-0.554805	0.12296	3	1	6	4	Methyl	Free	13	2	14	0	XXXMPAIM	HAARQLLD	N-term	FALSE	FALSE	FALSE	FALSE	FALSE	FALSE	TRUE	FALSE	FALSE	['1-1071;chain']		+
PAHLLQDDISSSYTTTTTITAPPSR	6	O00767	SCD	Acyl-CoA desaturase (EC 1.14.19.1) (Delta(9)-desaturase) (Delta-9 desaturase) (Fatty acid desaturase) (Stearoyl-CoA desaturase) (hSCD1)	reviewed	M	P	R	V	0.372438	0.447846	-0.115514	0.234923	3	1	1	5	Methyl	Free	25	2	26	0	XXXMPAHL	PPSRVLQN	N-term	FALSE	FALSE	FALSE	FALSE	FALSE	FALSE	TRUE	FALSE	FALSE	['1-359;chain']		+
PATEKDLAEDAPWKKIQQNTFTR	35	P21333	FLNA	Filamin-A (FLN-A) (Actin-binding protein 280) (ABP-280) (Alpha-filamin) (Endothelial actin-binding protein) (Filamin-1) (Non-muscle filamin)	reviewed	M	P	R	W	0.516367	-0.0465102	-0.0461646	0.141231	3	2	16	19	Methyl	Free	23	29	51	0	DAEMPATE	TFTRWCNE	Semi-1	TRUE	FALSE	FALSE	FALSE	FALSE	FALSE	TRUE	TRUE	TRUE		+	+
PEETQTQDQPMEEEEVETF	20	P07900	HSP90AA1	Heat shock protein HSP 90-alpha (Heat shock 86 kDa) (HSP 86) (HSP86) (Lipopolysaccharide-associated protein 2) (LAP-2) (LPS-associated protein 2) (Renal carcinoma antigen NY-REN-38)	reviewed	M	P	F	A	1.31435	0.561328	0.292616	0.722764	3	6	12	8	Methyl	Free	19	2	20	0	XXXMPEET	VETFAFQA	Semi-2	TRUE	FALSE	FALSE	FALSE	FALSE	FALSE	TRUE	FALSE	FALSE	['2-732;chain']	+	+
PPYTVVYFPVRGR	15	P09211	GSTP1	Glutathione S-transferase P (EC 2.5.1.18) (GST class-pi) (GSTP1-1)	reviewed	M	P	R	C	0.511249	-0.027492	-0.172894	0.103621	3	2	6	9	Methyl	Free	13	2	14	1	XXXMPPYT	VRGRCAAL	N-term	TRUE	FALSE	FALSE	FALSE	FALSE	FALSE	TRUE	FALSE	FALSE	['2-210;chain']	+	+
PHSYPALSAEQKKELSDIALR	28	P09972	ALDOC	Fructose-bisphosphate aldolase C (EC 4.1.2.13) (Brain-type aldolase)	reviewed	M	P	R	L	-1.2758	-1.94899	-0.387622	-1.20414	3	1	13	15	Methyl	Free	21	2	22	0	XXXMPHSY	IALRIVAP	N-term	TRUE	FALSE	FALSE	FALSE	FALSE	FALSE	TRUE	FALSE	FALSE	['1-364;chain']	+	+
PVVLTSGTGSQAQPQPAANQALAAGTHSSPVPGSIGVAGR	18	Q14671	PUM1	Pumilio homolog 1 (HsPUM) (Pumilio-1)	reviewed	M	P	R	S	1.54869	1.43735	1.23075	1.40559	3	1	11	7	Methyl	Free	40	35	74	0	NPNMPVVL	VAGRSQDD	Semi-1	FALSE	FALSE	FALSE	FALSE	FALSE	FALSE	TRUE	FALSE	TRUE			+	+
PSKGPLQSVQVF	6	P62249	RPS16	40S ribosomal protein S16 (Small ribosomal subunit protein uS9)	reviewed	M	P	F	G	0.557444		-0.488277	0.0345833	2	2	4	2	Methyl	Free	12	2	13	0	XXXMPSKG	VQVFGRKK	Semi-2	TRUE	FALSE	FALSE	TRUE	FALSE	FALSE	TRUE	FALSE	FALSE	['2-146;chain']	+	+
PEFLEDPSVLTKDKLKSE	1	P42166	TMPO	Lamina-associated polypeptide 2, isoform alpha (Thymopoietin isoform alpha) (TP alpha) (Thymopoietin-related peptide isoform alpha) (TPRP isoform alpha) [Cleaved into: Thymopoietin (TP) (Splenin); Thymopentin (TP5)]	reviewed	M	P	E	L	0.341237			0.341237	1	3	1	0	Methyl	Free	18	2	19	0	XXXMPEFL	LKSELVAN	Semi-2	TRUE	FALSE	FALSE	FALSE	FALSE	TRUE	TRUE	FALSE	TRUE	['2-694;chain', '2-50;peptide']	+	+
PMYQVKPYHGGGAPLRVELPTCMYR	13	Q13155	AIMP2	Aminoacyl tRNA synthase complex-interacting multifunctional protein 2 (Multisynthase complex auxiliary component p38) (Protein JTV-1)	reviewed	M	P	R	L	1.10283	0.174846	-0.564977	0.237568	3	3	8	5	Methyl	Free	25	2	26	1	XXXMPMYQ	CMYRLPNV	N-term	TRUE	FALSE	FALSE	FALSE	FALSE	FALSE	TRUE	FALSE	FALSE	['1-320;chain']	+	+
PSALAIFTCRPNSHPFQER	2	Q14BN4	SLMAP	Sarcolemmal membrane-associated protein (Sarcolemmal-associated protein)	reviewed	M	P	R	H	0.717153	0.145417		0.431285	2	1	0	2	Methyl	Free	19	2	20	0	XXXMPSAL	FQERHVYL	N-term	FALSE	FALSE	FALSE	FALSE	FALSE	FALSE	TRUE	FALSE	TRUE	['1-828;chain']		+
PADIEAAIGPEAAKIAR	5	Q9GZR2	REXO4	RNA exonuclease 4 (EC 3.1.-.-) (Exonuclease XPMC2) (Prevents mitotic catastrophe 2 protein homolog) (hPMC2)	reviewed	D	P	R	K	2.0663	1.06125		1.56378	2	1	3	2	Methyl	Free	17	201	217	0	DDVDPADI	KIARKQLG	Semi-1	FALSE	FALSE	FALSE	FALSE	FALSE	FALSE	FALSE	FALSE	FALSE
PHIDNDVKLDFKDVLLRPKR	5	Q9P2T1	GMPR2	GMP reductase 2 (GMPR 2) (EC 1.7.1.7) (Guanosine 5'-monophosphate oxidoreductase 2) (Guanosine monophosphate reductase 2)	reviewed	M	P	R	S	0.357544	0.116122	0.690311	0.387992	3	1	3	2	Methyl	Free	20	2	21	0	XXXMPHID	RPKRSTLK	N-term	FALSE	FALSE	FALSE	FALSE	FALSE	FALSE	FALSE	FALSE	FALSE	['1-348;chain']
PYQYPALTPEQKKELSDIAHR	118	P04075	ALDOA	Fructose-bisphosphate aldolase A (EC 4.1.2.13) (Lung cancer antigen NY-LU-1) (Muscle-type aldolase)	reviewed	M	P	R	L	0.152951	-0.438565	0.0708944	-0.0715733	3	5	59	59	Methyl	Free	21	2	22	0	XXXMPYQY	IAHRIVAP	N-term	TRUE	FALSE	FALSE	FALSE	FALSE	FALSE	TRUE	FALSE	FALSE	['2-364;chain']	+	+
PRKIEEIKDFLLTARR	2	P63173	RPL38	60S ribosomal protein L38 (Large ribosomal subunit protein eL38)	reviewed	M	P	R	K	0.498467	-0.404006		0.0472304	2	4	2	0	Methyl	Free	16	2	17	2	XXXMPRKI	TARRKDAK	N-term	TRUE	FALSE	FALSE	FALSE	FALSE	FALSE	TRUE	FALSE	FALSE	['1-70;chain']	+	+
PVTSAAKGIPGFGNTGNISGAPVTYPSAGAQGVNNTASGNNSR	2	Q86XP3	DDX42	ATP-dependent RNA helicase DDX42 (EC 3.6.4.13) (DEAD box protein 42) (RNA helicase-like protein) (RHELP) (RNA helicase-related protein) (RNAHP) (SF3b DEAD box protein) (Splicing factor 3B-associated 125 kDa protein) (SF3b125)	reviewed	S	P	R	E	13.2877	2.63393		7.96082	2	1	2	0	Methyl	Free	43	755	797	0	SPDSPVTS	NNSREGTG	Semi-1	FALSE	FALSE	FALSE	FALSE	FALSE	FALSE	TRUE	FALSE	FALSE			+
PVTEKDLAEDAPWKKIQQNTFTR	32	O75369	FLNB	Filamin-B (FLN-B) (ABP-278) (ABP-280 homolog) (Actin-binding-like protein) (Beta-filamin) (Filamin homolog 1) (Fh1) (Filamin-3) (Thyroid autoantigen) (Truncated actin-binding protein) (Truncated ABP)	reviewed	M	P	R	W	0.271008	-0.268703	-0.0767516	-0.0248155	3	1	16	16	Methyl	Free	23	2	24	0	XXXMPVTE	TFTRWCNE	N-term	TRUE	FALSE	FALSE	FALSE	FALSE	FALSE	TRUE	FALSE	TRUE	['1-2602;chain']	+	+
PAPATTFAHLDATTVLSR	2	P06576	ATP5F1B	ATP synthase subunit beta, mitochondrial (EC 7.1.2.2) (ATP synthase F1 subunit beta)	reviewed	D	P	R	A		0.199399		0.199399	2	1	1	1	Methyl	Free	18	370	387	0	DLTDPAPA	VLSRAIAE	Semi-1	FALSE	FALSE	FALSE	FALSE	FALSE	FALSE	TRUE	FALSE	FALSE			+
PWTVQTSSAKGIDYDKLIVR	2	P23381	WARS	Tryptophan--tRNA ligase, cytoplasmic (EC 6.1.1.2) (Interferon-induced protein 53) (IFP53) (Tryptophanyl-tRNA synthetase) (TrpRS) (hWRS) [Cleaved into: T1-TrpRS; T2-TrpRS]	reviewed	D	P	R	F	5.01487			5.01487	1	2	2	0	Methyl	Free	20	87	106	0	DFVDPWTV	LIVRFGSS	Semi-1	FALSE	FALSE	FALSE	FALSE	FALSE	FALSE	TRUE	FALSE	TRUE			+
PILYRPVAVALDTKGPEIR	4	P14618	PKM	Pyruvate kinase PKM (EC 2.7.1.40) (Cytosolic thyroid hormone-binding protein) (CTHBP) (Opa-interacting protein 3) (OIP-3) (Pyruvate kinase 2/3) (Pyruvate kinase muscle isozyme) (Thyroid hormone-binding protein 1) (THBP1) (Tumor M2-PK) (p58)	reviewed	D	P	R	T	0.249	-0.608251	-0.369345	-0.242865	3	1	1	3	Methyl	Free	19	102	120	0	FASDPILY	PEIRTGLI	Semi-1	FALSE	FALSE	FALSE	FALSE	FALSE	FALSE	TRUE	FALSE	TRUE			+
PGIDKLPIEETLEDSPQTR	18	Q9UKG1	APPL1	DCC-interacting protein 13-alpha (Dip13-alpha) (Adapter protein containing PH domain, PTB domain and leucine zipper motif 1)	reviewed	M	P	R	S	0.523897	-0.00334485	-0.279712	0.08028	3	1	10	8	Methyl	Free	19	2	20	0	XXXMPGID	PQTRSLLG	N-term	TRUE	FALSE	FALSE	FALSE	FALSE	FALSE	TRUE	FALSE	FALSE	['1-709;chain']	+	+
PSSSDTALGGGGGLSWAEKKLEER	1	Q14004	CDK13	Cyclin-dependent kinase 13 (EC 2.7.11.22) (EC 2.7.11.23) (CDC2-related protein kinase 5) (Cell division cycle 2-like protein kinase 5) (Cell division protein kinase 13) (hCDK13) (Cholinesterase-related cell division controller)	reviewed	M	P	R	R	-0.353068			-0.353068	1	1	1	0	Methyl	Free	24	2	25	0	XXXMPSSS	LEERRKRR	N-term	FALSE	FALSE	FALSE	FALSE	FALSE	FALSE	TRUE	FALSE	FALSE	['1-1512;chain']		+
PTADDTSAAVTEEMPPLEGDDDTSRMEEVD	5	P07900	HSP90AA1	Heat shock protein HSP 90-alpha (Heat shock 86 kDa) (HSP 86) (HSP86) (Lipopolysaccharide-associated protein 2) (LAP-2) (LPS-associated protein 2) (Renal carcinoma antigen NY-REN-38)	reviewed	D	P	D	-	4.02575	1.07814		2.55195	2	6	3	2	Methyl	Free	30	703	732	1	DEDDPTAD	EEVDXXXX	Semi-1	TRUE	FALSE	FALSE	FALSE	FALSE	FALSE	TRUE	FALSE	FALSE		+	+
PYEIKKVFASLPQVER	32	O75083	WDR1	WD repeat-containing protein 1 (Actin-interacting protein 1) (AIP1) (NORI-1)	reviewed	M	P	R	G	0.664072	-0.109365	-0.181397	0.124437	3	2	16	16	Methyl	Free	16	2	17	0	XXXMPYEI	QVERGVSK	N-term	TRUE	FALSE	FALSE	FALSE	FALSE	FALSE	TRUE	FALSE	FALSE	['1-606;chain']	+	+
PHAFKPGDLVFAKMKGYPHWPAR	10	Q7Z4V5	HDGFL2	Hepatoma-derived growth factor-related protein 2 (HDGF-related protein 2) (HRP-2) (Hepatoma-derived growth factor 2) (HDGF-2)	reviewed	M	P	R	L	0.100823	-0.166302	-0.107049	-0.0575094	3	1	4	6	Methyl	Free	23	2	24	0	XXXMPHAF	WPARIDDI	N-term	FALSE	FALSE	FALSE	FALSE	FALSE	FALSE	TRUE	FALSE	TRUE	['1-671;chain']		+
PRKIEEIKDFLLTAR	45	P63173	RPL38	60S ribosomal protein L38 (Large ribosomal subunit protein eL38)	reviewed	M	P	R	R	0.842908	0.306481	-0.506992	0.214132	3	4	19	26	Methyl	Free	15	2	16	1	XXXMPRKI	LTARRKDA	N-term	TRUE	FALSE	FALSE	FALSE	FALSE	FALSE	TRUE	FALSE	FALSE	['1-70;chain']	+	+
PFLELDTNLPANR	3	P30046	DDT	D-dopachrome decarboxylase (EC 4.1.1.84) (D-dopachrome tautomerase) (Phenylpyruvate tautomerase II)	reviewed	M	P	R	V	1.21967	1.43089	-0.663984	0.662194	3	2	2	1	Methyl	Free	13	2	14	0	XXXMPFLE	PANRVPAG	N-term	TRUE	FALSE	FALSE	FALSE	FALSE	FALSE	FALSE	FALSE	FALSE	['2-118;chain']	+	+
PMYQVKPYHGGGAPLRVELPTCMYRLPNVHGR	5	Q13155	AIMP2	Aminoacyl tRNA synthase complex-interacting multifunctional protein 2 (Multisynthase complex auxiliary component p38) (Protein JTV-1)	reviewed	M	P	R	S	2.11552	0.768917	-1.16502	0.573139	3	3	2	3	Methyl	Free	32	2	33	2	XXXMPMYQ	VHGRSYGP	N-term	TRUE	FALSE	FALSE	FALSE	FALSE	FALSE	TRUE	FALSE	FALSE	['1-320;chain']	+	+
PKLQGFEFWSR	4	Q6P1R4	DUS1L	tRNA-dihydrouridine(16/17) synthase [NAD(P)(+)]-like (EC 1.3.1.-) (tRNA-dihydrouridine synthase 1-like)	reviewed	M	P	R	T	0.717166	0.0145758	-0.236615	0.165042	3	1	3	1	Methyl	Free	11	2	12	0	XXXMPKLQ	FWSRTLRG	N-term	TRUE	FALSE	FALSE	FALSE	FALSE	FALSE	FALSE	FALSE	FALSE	['1-473;chain']	+	+
PLVVFCGLPYSGKSR	8	Q96EK9	KTI12	Protein KTI12 homolog	reviewed	M	P	R	R	0.746673	0.271561	-0.134281	0.294651	3	1	4	4	Methyl	Free	15	2	16	0	XXXMPLVV	GKSRRAEE	N-term	TRUE	FALSE	FALSE	FALSE	FALSE	FALSE	TRUE	FALSE	FALSE	['1-354;chain']	+	+
PFLELDTNLPANRVPAGLEKR	27	P30046	DDT	D-dopachrome decarboxylase (EC 4.1.1.84) (D-dopachrome tautomerase) (Phenylpyruvate tautomerase II)	reviewed	M	P	R	L	1.32081	0.260553	-0.247487	0.444626	3	2	14	13	Methyl	Free	21	2	22	1	XXXMPFLE	LEKRLCAA	N-term	TRUE	FALSE	FALSE	FALSE	FALSE	FALSE	FALSE	FALSE	FALSE	['2-118;chain']	+	+
PIQLSKITENYDCGTKLPGLLKR	2	Q9NUQ8	ABCF3	ATP-binding cassette sub-family F member 3	reviewed	A	P	R	E	0.510756	-0.227641		0.141558	2	1	2	0	Methyl	Free	23	90	112	0	LLDAPIQL	LLKREQSS	Semi-1	FALSE	FALSE	FALSE	FALSE	FALSE	FALSE	FALSE	FALSE	FALSE
PPYTVVYFPVR	6	P09211	GSTP1	Glutathione S-transferase P (EC 2.5.1.18) (GST class-pi) (GSTP1-1)	reviewed	M	P	R	G	0.437097	-0.188724	-0.249217	-0.000281084	3	2	2	4	Methyl	Free	11	2	12	0	XXXMPPYT	FPVRGRCA	N-term	TRUE	FALSE	FALSE	FALSE	FALSE	FALSE	TRUE	FALSE	FALSE	['2-210;chain']	+	+
PGHLQEGFGCVVTNRFDQL	2	Q8NC51	SERBP1	Plasminogen activator inhibitor 1 RNA-binding protein (PAI1 RNA-binding protein 1) (PAI-RBP1) (SERPINE1 mRNA-binding protein 1)	reviewed	M	P	L	F	0.79275	0.558518		0.675634	2	4	2	0	Methyl	Free	19	2	20	1	XXXMPGHL	FDQLFDDE	Semi-2	TRUE	FALSE	FALSE	FALSE	FALSE	FALSE	TRUE	FALSE	FALSE	['2-408;chain']	+	+
PPQAASTGAPQSSAVAAAAATTTATTTTTSSGGHPLEFLR	1	P54727	RAD23B	UV excision repair protein RAD23 homolog B (HR23B) (hHR23B) (XP-C repair-complementing complex 58 kDa protein) (p58)	reviewed	D	P	R	N					1	1	1	0	Methyl	Free	40	241	280	0	AVVDPPQA	EFLRNQPQ	Semi-1	FALSE	FALSE	FALSE	FALSE	FALSE	FALSE	TRUE	FALSE	FALSE			+
PAYHSSLMDPDTKLIGNMALLPIR	22	O15145	ARPC3	Actin-related protein 2/3 complex subunit 3 (Arp2/3 complex 21 kDa subunit) (p21-ARC)	reviewed	M	P	R	S	0.464205	-0.0909613	-0.160085	0.0710527	3	2	11	11	Methyl	Free	24	2	25	0	XXXMPAYH	LPIRSQFK	N-term	TRUE	FALSE	FALSE	FALSE	FALSE	FALSE	TRUE	FALSE	FALSE	['2-178;chain']	+	+
PLPVQVFNLQQPASSVSGSGGAESQDR	7	J3KSY1			TrEMBL	M	P	R	M	3.50415	0.601883	0.620692	1.57558	3	1	5	2	Methyl	Free	27	2	28	0	XXXMPLPV	SQDRMRDS	N-term	FALSE	FALSE	FALSE	FALSE	FALSE	FALSE	FALSE	FALSE	FALSE
PIISGLYQGAGGPGPGGFGAQGPKGGSGSGPTIEEVD	4	P0DMV8	HSPA1A	Heat shock 70 kDa protein 1A (Heat shock 70 kDa protein 1) (HSP70-1) (HSP70.1)	reviewed	N	P	D	-		13.2877		13.2877	2	3	3	1	Methyl	Free	37	605	641	0	QVCNPIIS	EEVDXXXX	Semi-1	FALSE	FALSE	FALSE	FALSE	FALSE	FALSE	FALSE	FALSE	FALSE
PPAVAAVAGPPAAAEVGGGVGGSSR	1	O75179	ANKRD17	Ankyrin repeat domain-containing protein 17 (Gene trap ankyrin repeat protein) (Serologically defined breast cancer antigen NY-BR-16)	reviewed	S	P	R	A					1	1	0	1	Methyl	Free	25	20	44	0	GEGSPPAV	GSSRARSA	Semi-1	FALSE	FALSE	FALSE	FALSE	FALSE	FALSE	FALSE	FALSE	FALSE
PEFLEDPSVLTKDKLKSELVANNVTLPAGEQR	23	P42166	TMPO	Lamina-associated polypeptide 2, isoform alpha (Thymopoietin isoform alpha) (TP alpha) (Thymopoietin-related peptide isoform alpha) (TPRP isoform alpha) [Cleaved into: Thymopoietin (TP) (Splenin); Thymopentin (TP5)]	reviewed	M	P	R	K	0.750431	0.0728086	0.402745	0.408662	3	3	11	12	Methyl	Free	32	2	33	0	XXXMPEFL	GEQRKDVY	N-term	TRUE	FALSE	FALSE	FALSE	FALSE	TRUE	TRUE	FALSE	TRUE	['2-694;chain', '2-50;peptide']	+	+
PSQMEHAMETMMF	6	P60903	S100A10	Protein S100-A10 (Calpactin I light chain) (Calpactin-1 light chain) (Cellular ligand of annexin II) (S100 calcium-binding protein A10) (p10 protein) (p11)	reviewed	M	P	F	T	0.298585	-0.212225	-0.367262	-0.0936342	3	3	1	5	Methyl	Free	13	2	14	0	XXXMPSQM	TMMFTFHK	Semi-2	TRUE	FALSE	FALSE	FALSE	FALSE	FALSE	FALSE	FALSE	FALSE	['1-97;chain']	+	+
PGGLLLGDVAPNFEANTTVGRIR	11	P30041	PRDX6	Peroxiredoxin-6 (EC 1.11.1.15) (1-Cys peroxiredoxin) (1-Cys PRX) (24 kDa protein) (Acidic calcium-independent phospholipase A2) (aiPLA2) (EC 3.1.1.4) (Antioxidant protein 2) (Liver 2D page spot 40) (Non-selenium glutathione peroxidase) (NSGPx) (Red blood cells page spot 12)	reviewed	M	P	R	F	1.31875	0.619157	0.321748	0.753217	3	3	8	3	Methyl	Free	23	2	24	1	XXXMPGGL	GRIRFHDF	N-term	TRUE	FALSE	FALSE	FALSE	FALSE	FALSE	TRUE	FALSE	FALSE	['2-224;chain']	+	+
PRYELALILKAMQRPETAATLKR	18	P82932	MRPS6	28S ribosomal protein S6, mitochondrial (MRP-S6) (S6mt) (Mitochondrial small ribosomal subunit protein bS6m)	reviewed	M	P	R	T	0.713401	0.228565	-0.437915	0.168017	3	1	8	10	Methyl	Free	23	2	24	1	XXXMPRYE	TLKRTIEA	N-term	TRUE	FALSE	FALSE	FALSE	FALSE	FALSE	FALSE	FALSE	FALSE	['1-125;chain']	+	+
PHAPSNILIQDIPLPGAQPPSILKKTSAYGPPTR	1	Q9Y2W2	WBP11	WW domain-binding protein 11 (WBP-11) (Npw38-binding protein) (NpwBP) (SH3 domain-binding protein SNP70) (Splicing factor that interacts with PQBP-1 and PP1)	reviewed	M	P	R	A	3.37867			3.37867	1	1	1	0	Methyl	Free	34	145	178	0	LPDMPHAP	PPTRAVSI	Semi-1	FALSE	FALSE	FALSE	FALSE	FALSE	FALSE	TRUE	FALSE	FALSE			+
PGGLLLGDVAPNFEANTTVGR	37	P30041	PRDX6	Peroxiredoxin-6 (EC 1.11.1.15) (1-Cys peroxiredoxin) (1-Cys PRX) (24 kDa protein) (Acidic calcium-independent phospholipase A2) (aiPLA2) (EC 3.1.1.4) (Antioxidant protein 2) (Liver 2D page spot 40) (Non-selenium glutathione peroxidase) (NSGPx) (Red blood cells page spot 12)	reviewed	M	P	R	L	1.0784	0.340409	0.0660317	0.494945	3	3	23	14	Methyl	Free	21	2	22	0	XXXMPGGL	TVGRIRFH	N-term	TRUE	FALSE	FALSE	FALSE	FALSE	FALSE	TRUE	FALSE	FALSE	['2-224;chain']	+	+
PDSAPAMADKMDMSLDDIIKLNR	10	E9PB61			TrEMBL	M	P	R	S	0.469764	0.556877	-0.0603129	0.322109	3	1	4	6	Methyl	Free	23	2	24	0	XXXMPDSA	KLNRSQRG	N-term	FALSE	FALSE	FALSE	FALSE	FALSE	FALSE	FALSE	FALSE	FALSE
PVDLSKWSGPLSLQEVDEQPQHPLHVTY	8	P30086	PEBP1	Phosphatidylethanolamine-binding protein 1 (PEBP-1) (HCNPpp) (Neuropolypeptide h3) (Prostatic-binding protein) (Raf kinase inhibitor protein) (RKIP) [Cleaved into: Hippocampal cholinergic neurostimulating peptide (HCNP)]	reviewed	M	P	Y	A	0.485518	0.162173	-0.0382575	0.203145	3	1	3	5	Methyl	Free	28	2	29	0	XXXMPVDL	HVTYAGAA	Semi-2	TRUE	FALSE	FALSE	FALSE	FALSE	FALSE	FALSE	FALSE	FALSE	['2-187;chain', '2-12;peptide']	+	+
PAYHSSLMDPDTKLIGNMALLPIRSQFKGPAPR	12	O15145	ARPC3	Actin-related protein 2/3 complex subunit 3 (Arp2/3 complex 21 kDa subunit) (p21-ARC)	reviewed	M	P	R	E	0.940433	0.119205	-1.02089	0.0129161	3	2	6	6	Methyl	Free	33	2	34	1	XXXMPAYH	PAPRETKD	N-term	TRUE	FALSE	FALSE	FALSE	FALSE	FALSE	TRUE	FALSE	FALSE	['2-178;chain']	+	+
PSPQLLVLFGSQTGTAQDVSER	1	Q9UHB4	NDOR1	NADPH-dependent diflavin oxidoreductase 1 (EC 1.18.1.-) (NADPH-dependent FMN and FAD-containing oxidoreductase) (Novel reductase 1)	reviewed	M	P	R	L	0.432576			0.432576	1	1	1	0	Methyl	Free	22	2	23	0	XXXMPSPQ	VSERLGRE	N-term	TRUE	FALSE	FALSE	FALSE	FALSE	FALSE	FALSE	FALSE	FALSE	['1-597;chain']	+	+
PYQYPALTPEQKKELSDIAHRIVAPGKGILAADESTGSIAKR	2	P04075	ALDOA	Fructose-bisphosphate aldolase A (EC 4.1.2.13) (Lung cancer antigen NY-LU-1) (Muscle-type aldolase)	reviewed	M	P	R	L	0.978957		0.576432	0.777695	2	5	0	2	Methyl	Free	42	2	43	1	XXXMPYQY	IAKRLQSI	N-term	TRUE	FALSE	FALSE	FALSE	FALSE	FALSE	TRUE	FALSE	FALSE	['2-364;chain']	+	+
PLELELCPGRWVGGQHPCFIIAEIGQNHQGDLDVAKR	2	Q9NR45	NANS	Sialic acid synthase (N-acetylneuraminate synthase) (EC 2.5.1.56) (N-acetylneuraminate-9-phosphate synthase) (EC 2.5.1.57) (N-acetylneuraminic acid phosphate synthase) (N-acetylneuraminic acid synthase)	reviewed	M	P	R	M	-0.33269	-0.741376		-0.537033	2	2	1	1	Methyl	Free	37	2	38	1	XXXMPLEL	VAKRMIRM	N-term	TRUE	FALSE	FALSE	FALSE	FALSE	FALSE	FALSE	FALSE	FALSE	['2-359;chain']	+	+
PELAVQKVVVHPLVLLSVVDHFNR	8	P51665	PSMD7	26S proteasome non-ATPase regulatory subunit 7 (26S proteasome regulatory subunit RPN8) (26S proteasome regulatory subunit S12) (Mov34 protein homolog) (Proteasome subunit p40)	reviewed	M	P	R	L	-1.1355	-0.478039	-0.311678	-0.64174	3	1	5	3	Methyl	Free	24	2	25	0	XXXMPELA	HFNRIGKV	N-term	FALSE	FALSE	FALSE	FALSE	FALSE	FALSE	FALSE	FALSE	FALSE	['1-324;chain']
PTTQQSPQDEQEKLLDEAIQAVKVQSFQMKR	6	Q96QK1	VPS35	Vacuolar protein sorting-associated protein 35 (hVPS35) (Maternal-embryonic 3) (Vesicle protein sorting 35)	reviewed	M	P	R	C	0.681116	0.152289	-0.180323	0.217694	3	1	3	3	Methyl	Free	31	2	32	0	XXXMPTTQ	QMKRCLDK	N-term	TRUE	FALSE	FALSE	FALSE	FALSE	FALSE	FALSE	FALSE	FALSE	['1-796;chain']	+	+
PSSLLGAAMPASTSAAALQEALENAGR	2	O75694	NUP155	Nuclear pore complex protein Nup155 (155 kDa nucleoporin) (Nucleoporin Nup155)	reviewed	M	P	R	L					2	1	1	1	Methyl	Free	27	2	28	0	XXXMPSSL	NAGRLIDR	N-term	TRUE	FALSE	FALSE	FALSE	FALSE	FALSE	TRUE	FALSE	TRUE	['2-1391;chain']	+	+
PEPAKSAPAPKKGSKKAVTKAQKKDGKKRKR	2	P62807	H2BC4	Histone H2B type 1-C/E/F/G/I (Histone H2B.1 A) (Histone H2B.a) (H2B/a) (Histone H2B.g) (H2B/g) (Histone H2B.h) (H2B/h) (Histone H2B.k) (H2B/k) (Histone H2B.l) (H2B/l)	reviewed	M	P	R	S		0.34283		0.34283	1	5	0	2	Methyl	Free	31	2	32	1	XXXMPEPA	KRKRSRKE	N-term	TRUE	FALSE	FALSE	FALSE	FALSE	FALSE	FALSE	FALSE	FALSE	['2-126;chain']	+	+
PEPSKSAPAPKKGSKKAVTKAQKKDGKKR	1	Q99877	H2BC15	Histone H2B type 1-N (Histone H2B.d) (H2B/d)	reviewed	M	P	R	K		0.235458		0.235458	1	1	0	1	Methyl	Free	29	2	30	0	XXXMPEPS	GKKRKRSR	N-term	TRUE	FALSE	FALSE	FALSE	FALSE	FALSE	FALSE	FALSE	FALSE	['2-126;chain']	+	+
PAMVEKGPEVSGKRR	1	Q9UKL0	RCOR1	REST corepressor 1 (Protein CoREST)	reviewed	M	P	R	G		0.0832632		0.0832632	1	1	0	1	Methyl	Free	15	2	16	1	XXXMPAMV	GKRRGRNN	N-term	TRUE	FALSE	FALSE	TRUE	FALSE	FALSE	TRUE	FALSE	FALSE	['1-485;chain']	+	+
PDQAAEIGSR	4	Q3ZCQ8	TIMM50	Mitochondrial import inner membrane translocase subunit TIM50	reviewed	A	P	R	G		0.434742	-0.326962	0.0538899	2	1	2	2	Methyl	Free	10	34	43	0	PRRAPDQA	IGSRGSTK	Semi-1	FALSE	FALSE	FALSE	FALSE	FALSE	FALSE	TRUE	FALSE	FALSE	['45-353;chain']		+
PAPAATYER	2	O95059	RPP14	Ribonuclease P protein subunit p14 (EC 3.1.26.5)	reviewed	M	P	R	V		1.33745	-0.575473	0.380987	2	1	1	1	Methyl	Free	9	2	10	0	XXXMPAPA	TYERVVYK	N-term	TRUE	FALSE	FALSE	FALSE	FALSE	FALSE	FALSE	FALSE	FALSE	['2-124;chain']	+	+
PVGQPALKTEER	1	O95433	AHSA1	Activator of 90 kDa heat shock protein ATPase homolog 1 (AHA1) (p38)	reviewed	D	P	R	K		-0.375323		-0.375323	1	1	1	0	Methyl	Free	12	175	186	0	ESVDPVGQ	TEERKAKP	Semi-1	FALSE	FALSE	FALSE	FALSE	FALSE	FALSE	TRUE	FALSE	TRUE			+
PLAKDLLHPSPEEEKRKHKKKR	6	P42677	RPS27	40S ribosomal protein S27 (Metallopan-stimulin 1) (MPS-1) (Small ribosomal subunit protein eS27)	reviewed	M	P	R	L		0.0483493		0.0483493	1	2	0	6	Methyl	Free	22	2	23	1	XXXMPLAK	KKKRLVQS	N-term	TRUE	FALSE	FALSE	TRUE	FALSE	FALSE	TRUE	FALSE	FALSE	['2-84;chain']	+	+
PDYLGADQR	4	P35998	PSMC2	26S proteasome regulatory subunit 7 (26S proteasome AAA-ATPase subunit RPT1) (Proteasome 26S subunit ATPase 2) (Protein MSS1)	reviewed	M	P	R	K		-0.119328	-0.444056	-0.281692	2	2	0	4	Methyl	Free	9	2	10	0	XXXMPDYL	ADQRKTKE	N-term	TRUE	FALSE	FALSE	FALSE	FALSE	FALSE	TRUE	FALSE	TRUE	['2-433;chain']	+	+
PSGGSYRDSYESYGNSR	1	P38159	RBMX	RNA-binding motif protein, X chromosome (Glycoprotein p43) (Heterogeneous nuclear ribonucleoprotein G) (hnRNP G) [Cleaved into: RNA-binding motif protein, X chromosome, N-terminally processed]	reviewed	H	P	R	S		-0.588725		-0.588725	1	1	0	1	Methyl	Free	17	276	292	1	YSDHPSGG	GNSRSAPP	Semi-1	FALSE	FALSE	FALSE	FALSE	FALSE	FALSE	TRUE	FALSE	TRUE			+
PDHPIVETLR	5	P08238	HSP90AB1	Heat shock protein HSP 90-beta (HSP 90) (Heat shock 84 kDa) (HSP 84) (HSP84)	reviewed	N	P	R	Q		-0.0363937	-0.780747	-0.40857	2	6	0	5	Methyl	Free	10	630	639	0	LEINPDHP	ETLRQKAE	Semi-1	FALSE	FALSE	FALSE	FALSE	FALSE	TRUE	TRUE	FALSE	FALSE			+
PILKQLVSSSVHSKRR	2	Q9H3Q1	CDC42EP4	Cdc42 effector protein 4 (Binder of Rho GTPases 4)	reviewed	M	P	R	S		-0.414163	-0.222516	-0.318339	2	1	1	1	Methyl	Free	16	2	17	1	XXXMPILK	SKRRSRAD	N-term	FALSE	FALSE	FALSE	FALSE	FALSE	FALSE	FALSE	FALSE	FALSE	['1-356;chain']
PAAEAEPEHSFDGLRR	1	Q15149	PLEC	Plectin (PCN) (PLTN) (Hemidesmosomal protein 1) (HD1) (Plectin-1)	reviewed	G	P	R	K		-0.191538		-0.191538	1	1	0	1	Methyl	Free	16	2773	2788	1	ALDGPAAE	GLRRKVSA	Semi-1	FALSE	FALSE	FALSE	FALSE	FALSE	FALSE	TRUE	FALSE	FALSE			+
PQLKEGLQNMEAR	1	P31948	STIP1	Stress-induced-phosphoprotein 1 (STI1) (Hsc70/Hsp90-organizing protein) (Hop) (Renal carcinoma antigen NY-REN-11) (Transformation-sensitive protein IEF SSP 3521)	reviewed	N	P	R	L		-0.48885		-0.48885	1	1	0	1	Methyl	Free	13	106	118	0	EANNPQLK	MEARLAER	Semi-1	FALSE	FALSE	FALSE	FALSE	FALSE	FALSE	FALSE	FALSE	FALSE
PAPEQASLVEEGQPQTR	3	Q99569	PKP4	Plakophilin-4 (p0071)	reviewed	M	P	R	Q		-0.188095	-0.125306	-0.156701	2	1	1	2	Methyl	Free	17	2	18	0	XXXMPAPE	PQTRQEAA	N-term	TRUE	FALSE	FALSE	FALSE	FALSE	FALSE	TRUE	FALSE	TRUE	['1-1192;chain']	+	+
PDSWDKDVYPEPPRR	2	O96000	NDUFB10	NADH dehydrogenase [ubiquinone] 1 beta subcomplex subunit 10 (Complex I-PDSW) (CI-PDSW) (NADH-ubiquinone oxidoreductase PDSW subunit)	reviewed	M	P	R	T		-0.0986703	-0.125663	-0.112167	2	3	1	1	Methyl	Free	15	2	16	1	XXXMPDSW	PPRRTPVQ	N-term	FALSE	FALSE	FALSE	FALSE	FALSE	FALSE	FALSE	FALSE	FALSE	['1-172;chain']
PHVNPLPTGYEDE	3	P12074	COX6A1	Cytochrome c oxidase subunit 6A1, mitochondrial (Cytochrome c oxidase polypeptide VIa-liver) (Cytochrome c oxidase subunit VIA-liver) (COX VIa-L)	reviewed	N	P	E	-		-0.172935	-0.180448	-0.176692	2	1	1	2	Methyl	Free	13	97	109	0	LFHNPHVN	YEDEXXXX	Semi-1	FALSE	FALSE	FALSE	FALSE	FALSE	FALSE	TRUE	FALSE	FALSE			+
PETETHERETELFSPPSDVR	4	Q32P41	TRMT5	tRNA (guanine(37)-N1)-methyltransferase (EC 2.1.1.228) (M1G-methyltransferase) (tRNA [GM37] methyltransferase) (tRNA methyltransferase 5 homolog)	reviewed	M	P	R	G		0.219958	0.249445	0.234702	2	1	3	1	Methyl	Free	20	61	80	1	FSTMPETE	SDVRGMTK	Semi-1	FALSE	FALSE	FALSE	FALSE	FALSE	FALSE	TRUE	FALSE	FALSE			+
PLPEPSEQEGESVKASQEPSPKPGTEVIPAAPR	2	Q96CP2	FLYWCH2	FLYWCH family member 2	reviewed	M	P	R	K		-0.202314	-0.497855	-0.350085	2	2	0	2	Methyl	Free	33	2	34	0	XXXMPLPE	AAPRKPRK	N-term	TRUE	FALSE	FALSE	FALSE	FALSE	FALSE	FALSE	FALSE	FALSE	['1-140;chain']	+	+
PAEILNGKEISAQIR	2	P11586	MTHFD1	C-1-tetrahydrofolate synthase, cytoplasmic (C1-THF synthase) [Cleaved into: C-1-tetrahydrofolate synthase, cytoplasmic, N-terminally processed] [Includes: Methylenetetrahydrofolate dehydrogenase (EC 1.5.1.5); Methenyltetrahydrofolate cyclohydrolase (EC 3.5.4.9); Formyltetrahydrofolate synthetase (EC 6.3.4.3)]	reviewed	A	P	R	A		-0.0613707		-0.0613707	1	1	1	1	Methyl	Free	15	3	17	0	XXMAPAEI	AQIRARLK	Semi-1	FALSE	FALSE	FALSE	FALSE	FALSE	FALSE	TRUE	FALSE	FALSE	['2-935;chain']		+
PTADDTSAAVTEEMPPLEGDDDTSR	1	P07900	HSP90AA1	Heat shock protein HSP 90-alpha (Heat shock 86 kDa) (HSP 86) (HSP86) (Lipopolysaccharide-associated protein 2) (LAP-2) (LPS-associated protein 2) (Renal carcinoma antigen NY-REN-38)	reviewed	D	P	R	M		2.61323		2.61323	1	6	1	0	Methyl	Free	25	703	727	0	DEDDPTAD	DTSRMEEV	Semi-1	TRUE	FALSE	FALSE	FALSE	FALSE	FALSE	TRUE	FALSE	FALSE		+	+
PSKLDSGKELKIDIIPNPQER	2	P08238	HSP90AB1	Heat shock protein HSP 90-beta (HSP 90) (Heat shock 84 kDa) (HSP 84) (HSP84)	reviewed	D	P	R	T		-0.128266		-0.128266	1	6	1	1	Methyl	Free	21	62	82	0	SLTDPSKL	PQERTLTL	Semi-1	FALSE	FALSE	FALSE	FALSE	FALSE	TRUE	TRUE	FALSE	FALSE			+
PLELELCPGR	4	Q9NR45	NANS	Sialic acid synthase (N-acetylneuraminate synthase) (EC 2.5.1.56) (N-acetylneuraminate-9-phosphate synthase) (EC 2.5.1.57) (N-acetylneuraminic acid phosphate synthase) (N-acetylneuraminic acid synthase)	reviewed	M	P	R	W		-0.269203	-0.039438	-0.154321	2	2	0	4	Methyl	Free	10	2	11	0	XXXMPLEL	CPGRWVGG	N-term	TRUE	FALSE	FALSE	FALSE	FALSE	FALSE	FALSE	FALSE	FALSE	['2-359;chain']	+	+
PVEHVVADAGAFLR	3	Q9ULX3	NOB1	RNA-binding protein NOB1 (EC 3.1.-.-) (Phosphorylation regulatory protein HP-10) (Protein ART-4)	reviewed	A	P	R	H		0.0218128	-0.275181	-0.126684	2	1	0	3	Methyl	Free	14	3	16	0	XXMAPVEH	AFLRHAAL	Semi-1	FALSE	FALSE	FALSE	FALSE	FALSE	FALSE	TRUE	FALSE	FALSE	['2-412;chain']		+
PMFIVNTNVPRA	1	P14174	MIF	Macrophage migration inhibitory factor (MIF) (EC 5.3.2.1) (Glycosylation-inhibiting factor) (GIF) (L-dopachrome isomerase) (L-dopachrome tautomerase) (EC 5.3.3.12) (Phenylpyruvate tautomerase)	reviewed	M	P	A	S		-0.199434		-0.199434	1	3	0	1	Methyl	Free	12	2	13	1	XXXMPMFI	VPRASVPD	Semi-2	TRUE	FALSE	FALSE	FALSE	FALSE	FALSE	TRUE	FALSE	FALSE	['2-115;chain']	+	+
PTTIEREFEELDTQRR	2	P17706	PTPN2	Tyrosine-protein phosphatase non-receptor type 2 (EC 3.1.3.48) (T-cell protein-tyrosine phosphatase) (TCPTP)	reviewed	M	P	R	W		0.325923	-0.0521338	0.136895	2	1	0	2	Methyl	Free	16	2	17	2	XXXMPTTI	TQRRWQPL	N-term	FALSE	FALSE	FALSE	FALSE	FALSE	FALSE	FALSE	FALSE	FALSE	['1-415;chain']
PDSWDKDVYPEPPRRTPVQPNPIVY	2	O96000	NDUFB10	NADH dehydrogenase [ubiquinone] 1 beta subcomplex subunit 10 (Complex I-PDSW) (CI-PDSW) (NADH-ubiquinone oxidoreductase PDSW subunit)	reviewed	M	P	Y	M		-0.0812731	-0.0945507	-0.0879119	2	3	1	1	Methyl	Free	25	2	26	2	XXXMPDSW	PIVYMMKA	Semi-2	FALSE	FALSE	FALSE	FALSE	FALSE	FALSE	FALSE	FALSE	FALSE	['1-172;chain']
PTVSVKRDLLFQALGR	3	Q9NSD9	FARSB	Phenylalanine--tRNA ligase beta subunit (EC 6.1.1.20) (Phenylalanyl-tRNA synthetase beta subunit) (PheRS)	reviewed	M	P	R	T		-2.82083	-0.0800404	-1.45043	2	1	2	1	Methyl	Free	16	2	17	1	XXXMPTVS	ALGRTYTD	N-term	TRUE	FALSE	FALSE	FALSE	FALSE	FALSE	TRUE	FALSE	FALSE	['1-589;chain']	+	+
PDYLGADQRKTKEDEKDDKPIRALDEGDIALLKTYGQSTYSR	2	P35998	PSMC2	26S proteasome regulatory subunit 7 (26S proteasome AAA-ATPase subunit RPT1) (Proteasome 26S subunit ATPase 2) (Protein MSS1)	reviewed	M	P	R	Q		0.200381		0.200381	1	2	0	2	Methyl	Free	42	2	43	2	XXXMPDYL	TYSRQIKQ	N-term	TRUE	FALSE	FALSE	FALSE	FALSE	FALSE	TRUE	FALSE	TRUE	['2-433;chain']	+	+
PMYQVKPYHGGGAPLRVELPTCMY	3	Q13155	AIMP2	Aminoacyl tRNA synthase complex-interacting multifunctional protein 2 (Multisynthase complex auxiliary component p38) (Protein JTV-1)	reviewed	M	P	Y	R		1.00817	-0.37663	0.315771	2	3	0	3	Methyl	Free	24	2	25	1	XXXMPMYQ	TCMYRLPN	Semi-2	TRUE	FALSE	FALSE	FALSE	FALSE	FALSE	TRUE	FALSE	FALSE	['1-320;chain']	+	+
PQGELGVTVLGGAEHGEFPYVGAVAAVEAAGLPGGGEGPR	1	Q96QZ7	MAGI1	Membrane-associated guanylate kinase, WW and PDZ domain-containing protein 1 (Atrophin-1-interacting protein 3) (AIP-3) (BAI1-associated protein 1) (BAP-1) (Membrane-associated guanylate kinase inverted 1) (MAGI-1) (Trinucleotide repeat-containing gene 19 protein) (WW domain-containing protein 3) (WWP3)	reviewed	G	P	R	L		-1.21991		-1.21991	1	1	0	1	Methyl	Free	40	24	63	0	VKRGPQGE	EGPRLGEG	Semi-1	FALSE	FALSE	FALSE	FALSE	FALSE	TRUE	FALSE	FALSE	FALSE			+
PTVEVDLFTSKGLFR	2	P06733	ENO1	Alpha-enolase (EC 4.2.1.11) (2-phospho-D-glycerate hydro-lyase) (C-myc promoter-binding protein) (Enolase 1) (MBP-1) (MPB-1) (Non-neural enolase) (NNE) (Phosphopyruvate hydratase) (Plasminogen-binding protein)	reviewed	N	P	R	A		-0.37379		-0.37379	1	2	0	2	Methyl	Free	15	18	32	0	SRGNPTVE	GLFRAAVP	Semi-1	FALSE	FALSE	FALSE	FALSE	FALSE	FALSE	TRUE	FALSE	FALSE			+
PFSNSHNALKLRFPAEDEFPDLSAHNNHMAKVLTPELYAELR	1	P12277	CKB	Creatine kinase B-type (EC 2.7.3.2) (Brain creatine kinase) (B-CK) (Creatine kinase B chain) (Creatine phosphokinase B-type) (CPK-B)	reviewed	M	P	R	A					1	2	0	1	Methyl	Free	42	2	43	1	XXXMPFSN	AELRAKST	N-term	TRUE	FALSE	FALSE	FALSE	FALSE	FALSE	TRUE	FALSE	FALSE	['2-381;chain']	+	+
PEFLEDPSVLTKDKLKSELVANNVTLPAGEQRKDVYVQL	1	P42166	TMPO	Lamina-associated polypeptide 2, isoform alpha (Thymopoietin isoform alpha) (TP alpha) (Thymopoietin-related peptide isoform alpha) (TPRP isoform alpha) [Cleaved into: Thymopoietin (TP) (Splenin); Thymopentin (TP5)]	reviewed	M	P	L	Y					1	3	0	1	Methyl	Free	39	2	40	1	XXXMPEFL	YVQLYLQH	Semi-2	TRUE	FALSE	FALSE	FALSE	FALSE	TRUE	TRUE	FALSE	TRUE	['2-694;chain', '2-50;peptide']	+	+
PNLPSPLPKMNLVEPPWHMPPREEEEEEEEEEER	1	Q9NZ53	PODXL2	Podocalyxin-like protein 2 (Endoglycan)	reviewed	L	P	R	E		7.99334		7.99334	1	1	1	0	Methyl	Free	34	140	173	1	AQELPNLP	EEEREKEE	Semi-1	FALSE	FALSE	FALSE	FALSE	FALSE	FALSE	FALSE	FALSE	FALSE
PEKRPFERLPADVSPINYSLCLKPDLLDFTFEGKLEAAAQVR	1	P55786	NPEPPS	Puromycin-sensitive aminopeptidase (PSA) (EC 3.4.11.14) (Cytosol alanyl aminopeptidase) (AAP-S)	reviewed	M	P	R	Q					1	1	0	1	Methyl	Free	42	46	87	1	LAAMPEKR	AQVRQATN	Semi-1	FALSE	FALSE	FALSE	FALSE	FALSE	FALSE	FALSE	FALSE	FALSE
PSQMEHAMETMMFTFHKFAGDKGYLTKEDLR	4	P60903	S100A10	Protein S100-A10 (Calpactin I light chain) (Calpactin-1 light chain) (Cellular ligand of annexin II) (S100 calcium-binding protein A10) (p10 protein) (p11)	reviewed	M	P	R	V		0.340478	-0.421046	-0.040284	2	3	2	2	Methyl	Free	31	2	32	0	XXXMPSQM	EDLRVLME	N-term	TRUE	FALSE	FALSE	FALSE	FALSE	FALSE	FALSE	FALSE	FALSE	['1-97;chain']	+	+
PLFATNPFDQDVEKATSEMNTAEDWGLILDICDKVGQSR	2	Q92783	STAM	Signal transducing adapter molecule 1 (STAM-1)	reviewed	M	P	R	T					1	1	1	1	Methyl	Free	39	2	40	0	XXXMPLFA	GQSRTGPK	N-term	TRUE	FALSE	FALSE	FALSE	FALSE	FALSE	TRUE	FALSE	FALSE	['2-540;chain']	+	+
PNSEPASLLELFNSIATQGELVR	3	P23381	WARS	Tryptophan--tRNA ligase, cytoplasmic (EC 6.1.1.2) (Interferon-induced protein 53) (IFP53) (Tryptophanyl-tRNA synthetase) (TrpRS) (hWRS) [Cleaved into: T1-TrpRS; T2-TrpRS]	reviewed	M	P	R	S			0.545758	0.545758	2	2	1	2	Methyl	Free	23	2	24	0	XXXMPNSE	ELVRSLKA	N-term	TRUE	FALSE	FALSE	FALSE	FALSE	FALSE	TRUE	FALSE	TRUE	['2-471;chain']	+	+
PEEVHHGEEEVETFAFQAEIAQLMSLIINTFYSNKEIFLR	4	P08238	HSP90AB1	Heat shock protein HSP 90-beta (HSP 90) (Heat shock 84 kDa) (HSP 84) (HSP84)	reviewed	M	P	R	E		0.88255		0.88255	1	6	2	2	Methyl	Free	40	2	41	0	XXXMPEEV	IFLRELIS	N-term	TRUE	FALSE	FALSE	FALSE	FALSE	TRUE	TRUE	FALSE	FALSE	['2-724;chain']	+	+
PAVSKGDGMR	2	O94973	AP2A2	AP-2 complex subunit alpha-2 (100 kDa coated vesicle protein C) (Adaptor protein complex AP-2 subunit alpha-2) (Adaptor-related protein complex 2 subunit alpha-2) (Alpha-adaptin C) (Alpha2-adaptin) (Clathrin assembly protein complex 2 alpha-C large chain) (Huntingtin yeast partner J) (Huntingtin-interacting protein 9) (HIP-9) (Huntingtin-interacting protein J) (Plasma membrane adaptor HA2/AP2 adaptin alpha C subunit)	reviewed	M	P	R	G			-0.358598	-0.358598	1	1	1	1	Methyl	Free	10	2	11	0	XXXMPAVS	DGMRGLAV	N-term	TRUE	FALSE	FALSE	FALSE	FALSE	FALSE	TRUE	FALSE	TRUE	['1-939;chain']	+	+
PRVVPDQR	1	Q13951	CBFB	Core-binding factor subunit beta (CBF-beta) (Polyomavirus enhancer-binding protein 2 beta subunit) (PEA2-beta) (PEBP2-beta) (SL3-3 enhancer factor 1 subunit beta) (SL3/AKV core-binding factor beta subunit)	reviewed	M	P	R	S			-0.494867	-0.494867	1	1	0	1	Methyl	Free	8	2	9	1	XXXMPRVV	PDQRSKFE	N-term	FALSE	FALSE	FALSE	FALSE	FALSE	FALSE	FALSE	FALSE	FALSE	['1-182;chain']
PNETNEIANANSR	1	P84098	RPL19	60S ribosomal protein L19 (Large ribosomal subunit protein eL19)	reviewed	D	P	R	Q			-1.07109	-1.07109	1	1	0	1	Methyl	Free	13	26	38	0	VWLDPNET	ANSRQQIR	Semi-1	FALSE	FALSE	FALSE	FALSE	FALSE	FALSE	TRUE	FALSE	FALSE			+
PQNEYIELHRKR	1	O95478	NSA2	Ribosome biogenesis protein NSA2 homolog (Hairy cell leukemia protein 1) (TGF-beta-inducible nuclear protein 1)	reviewed	M	P	R	Y			-0.492534	-0.492534	1	2	0	1	Methyl	Free	12	2	13	1	XXXMPQNE	HRKRYGYR	N-term	FALSE	FALSE	FALSE	FALSE	FALSE	FALSE	FALSE	FALSE	FALSE	['1-260;chain']
PGETHSAAPGTAADLSR	1	Q9Y2F5	ICE1	Little elongation complex subunit 1 (Interactor of little elongator complex ELL subunit 1)	reviewed	M	P	R	C			-3.58092	-3.58092	1	1	0	1	Methyl	Free	17	3	19	0	XXMMPGET	DLSRCQGC	Semi-1	FALSE	FALSE	FALSE	FALSE	FALSE	FALSE	TRUE	FALSE	FALSE	['1-2266;chain']		+
PLLHRKPFVR	1	Q9NRL2	BAZ1A	Bromodomain adjacent to zinc finger domain protein 1A (ATP-dependent chromatin-remodeling protein) (ATP-utilizing chromatin assembly and remodeling factor 1) (hACF1) (CHRAC subunit ACF1) (Williams syndrome transcription factor-related chromatin-remodeling factor 180) (WCRF180) (hWALp1)	reviewed	M	P	R	Q			-0.703579	-0.703579	1	1	0	1	Methyl	Free	10	2	11	1	XXXMPLLH	PFVRQKPP	N-term	FALSE	FALSE	FALSE	FALSE	FALSE	FALSE	TRUE	FALSE	FALSE	['1-1556;chain']		+
PTNTVFDAKR	1	P11142	HSPA8	Heat shock cognate 71 kDa protein (Heat shock 70 kDa protein 8) (Lipopolysaccharide-associated protein 1) (LAP-1) (LPS-associated protein 1)	reviewed	N	P	R	L			-1.29663	-1.29663	1	3	0	1	Methyl	Free	10	63	72	0	VAMNPTNT	DAKRLIGR	Semi-1	FALSE	FALSE	FALSE	FALSE	FALSE	FALSE	TRUE	FALSE	FALSE			+
PVAGSELPR	1	P04818	TYMS	Thymidylate synthase (TS) (TSase) (EC 2.1.1.45)	reviewed	M	P	R	R			-0.256219	-0.256219	1	2	0	1	Methyl	Free	9	2	10	0	XXXMPVAG	ELPRRPLP	N-term	TRUE	FALSE	FALSE	FALSE	FALSE	FALSE	TRUE	FALSE	TRUE	['2-313;chain']	+	+
PNFCAAPNCTR	1	O43422	THAP12	52 kDa repressor of the inhibitor of the protein kinase (p52rIPK) (58 kDa interferon-induced protein kinase-interacting protein) (p58IPK-interacting protein) (Death-associated protein 4) (THAP domain-containing protein 0) (THAP domain-containing protein 12)	reviewed	M	P	R	K			-0.017899	-0.017899	1	1	0	1	Methyl	Free	11	2	12	0	XXXMPNFC	NCTRKSTQ	N-term	TRUE	FALSE	FALSE	FALSE	FALSE	FALSE	FALSE	FALSE	FALSE	['1-761;chain']	+	+
PGRNKAKSTCSCPDLQPNGQDLGENSR	1	O43847	NRDC	Nardilysin (EC 3.4.24.61) (N-arginine dibasic convertase) (NRD convertase) (NRD-C) (Nardilysin convertase)	reviewed	M	P	R	V			1.25583	1.25583	1	1	0	1	Methyl	Free	27	51	77	1	ILAMPGRN	ENSRVARL	Semi-1	FALSE	FALSE	FALSE	FALSE	FALSE	FALSE	FALSE	FALSE	FALSE				+
PRPCQAPQQWEGR	1	Q9UM22	EPDR1	Mammalian ependymin-related protein 1 (MERP-1) (Upregulated in colorectal cancer gene 1 protein)	reviewed	A	P	R	Q			-0.322044	-0.322044	1	1	1	0	Methyl	Free	13	39	51	0	AVGAPRPC	WEGRQVMY	Semi-1	FALSE	FALSE	FALSE	FALSE	FALSE	FALSE	TRUE	FALSE	FALSE	Signal		+
PGSHAEPPVPAQGEAPGEQAR	1	P55884	EIF3B	Eukaryotic translation initiation factor 3 subunit B (eIF3b) (Eukaryotic translation initiation factor 3 subunit 9) (Prt1 homolog) (hPrt1) (eIF-3-eta) (eIF3 p110) (eIF3 p116)	reviewed	L	P	R	D			-0.417747	-0.417747	1	1	0	1	Methyl	Free	21	93	113	0	AEELPGSH	EQARDERS	Semi-1	FALSE	FALSE	FALSE	FALSE	FALSE	FALSE	TRUE	FALSE	TRUE			+
PASGPIRPIVR	1	P26373	RPL13	60S ribosomal protein L13 (Breast basic conserved protein 1) (Large ribosomal subunit protein eL13)	reviewed	R	P	R	C			-0.267717	-0.267717	1	2	0	1	Methyl	Free	11	50	60	0	IAPRPASG	PIVRCPTV	Full	FALSE	FALSE	FALSE	FALSE	FALSE	FALSE	TRUE	FALSE	FALSE			+
PKTSGTRATSLGRPEEEEDELAHR	1	P36551	CPOX	Oxygen-dependent coproporphyrinogen-III oxidase, mitochondrial (COX) (Coprogen oxidase) (Coproporphyrinogenase) (EC 1.3.3.3)	reviewed	L	P	R	C			1.47913	1.47913	1	1	0	1	Methyl	Free	24	103	126	1	AEMLPKTS	LAHRCSSF	Semi-1	FALSE	FALSE	FALSE	FALSE	FALSE	TRUE	TRUE	FALSE	FALSE			+
PSRTNLATGIPSSKVKYSR	1	Q96A57	TMEM230	Transmembrane protein 230	reviewed	M	P	R	L			-0.20922	-0.20922	1	1	0	1	Methyl	Free	19	3	21	1	XXMMPSRT	KYSRLSST	Semi-1	FALSE	FALSE	FALSE	FALSE	FALSE	FALSE	FALSE	FALSE	FALSE	['1-120;chain']
PDQALQQMLDR	1	Q9NX47	2005-03-01	E3 ubiquitin-protein ligase MARCH5 (EC 2.3.2.27) (Membrane-associated RING finger protein 5) (Membrane-associated RING-CH protein V) (MARCH-V) (Mitochondrial ubiquitin ligase) (MITOL) (RING finger protein 153) (RING-type E3 ubiquitin transferase MARCH5)	reviewed	M	P	R	S			-0.833723	-0.833723	1	1	0	1	Methyl	Free	11	2	12	0	XXXMPDQA	MLDRSCWV	N-term	FALSE	FALSE	FALSE	FALSE	FALSE	FALSE	FALSE	FALSE	FALSE	['1-278;chain']
PGSAAQPSSCSISASSTGSSLQGHQER	1	Q76N32	CEP68	Centrosomal protein of 68 kDa (Cep68)	reviewed	S	P	R	A			-3.83862	-3.83862	1	1	0	1	Methyl	Free	27	187	213	0	SVLSPGSA	HQERAEPR	Semi-1	FALSE	FALSE	FALSE	FALSE	FALSE	FALSE	TRUE	FALSE	FALSE			+
PFLDIQKR	1	O43920	NDUFS5	NADH dehydrogenase [ubiquinone] iron-sulfur protein 5 (Complex I-15 kDa) (CI-15 kDa) (NADH-ubiquinone oxidoreductase 15 kDa subunit)	reviewed	M	P	R	F			-0.54331	-0.54331	1	1	1	0	Methyl	Free	8	2	9	0	XXXMPFLD	IQKRFGLN	N-term	TRUE	FALSE	FALSE	FALSE	FALSE	FALSE	TRUE	FALSE	FALSE	['1-106;chain']	+	+
PAAAAAAAAAAAAAAAALAAAAGGGR	1	O60346	PHLPP1	PH domain leucine-rich repeat-containing protein phosphatase 1 (EC 3.1.3.16) (Pleckstrin homology domain-containing family E member 1) (PH domain-containing family E member 1) (Suprachiasmatic nucleus circadian oscillatory protein) (hSCOP)	reviewed	A	P	R	S			11.0589	11.0589	1	1	1	0	Methyl	Free	26	24	49	0	RASAPAAA	GGGRSPEP	Semi-1	FALSE	FALSE	FALSE	FALSE	FALSE	FALSE	FALSE	FALSE	TRUE			+
PSQMEHAMETM	2	P60903	S100A10	Protein S100-A10 (Calpactin I light chain) (Calpactin-1 light chain) (Cellular ligand of annexin II) (S100 calcium-binding protein A10) (p10 protein) (p11)	reviewed	M	P	M	M			-0.637194	-0.637194	1	3	1	1	Methyl	Free	11	2	12	0	XXXMPSQM	METMMFTF	Semi-2	TRUE	FALSE	FALSE	FALSE	FALSE	FALSE	FALSE	FALSE	FALSE	['1-97;chain']	+	+
PALLERPKLSNAMAR	2	Q13227	GPS2	G protein pathway suppressor 2 (GPS-2)	reviewed	M	P	R	A			0.697022	0.697022	1	1	1	1	Methyl	Free	15	2	16	0	XXXMPALL	AMARALHR	N-term	FALSE	FALSE	FALSE	FALSE	FALSE	FALSE	FALSE	FALSE	FALSE	['1-327;chain']
PTNFTVVPVEAHADGGGDETAER	1	Q9Y666	SLC12A7	Solute carrier family 12 member 7 (Electroneutral potassium-chloride cotransporter 4) (K-Cl cotransporter 4)	reviewed	M	P	R	T			1.28818	1.28818	1	1	0	1	Methyl	Free	23	2	24	0	XXXMPTNF	TAERTEAP	N-term	FALSE	FALSE	FALSE	FALSE	FALSE	FALSE	TRUE	FALSE	FALSE	['1-1083;chain']		+
PGYEPEVVAVHPGGDTVAIGGVDGNVR	1	O75083	WDR1	WD repeat-containing protein 1 (Actin-interacting protein 1) (AIP1) (NORI-1)	reviewed	N	P	R	L					1	2	0	1	Methyl	Free	27	444	470	0	SIDNPGYE	GNVRLYSI	Semi-1	FALSE	FALSE	FALSE	FALSE	FALSE	FALSE	TRUE	FALSE	FALSE			+
PGLSAATLASLGGTSSR	1	Q32MZ4	LRRFIP1	Leucine-rich repeat flightless-interacting protein 1 (LRR FLII-interacting protein 1) (GC-binding factor 2) (TAR RNA-interacting protein)	reviewed	M	P	R	R			-0.0779562	-0.0779562	1	1	0	1	Methyl	Free	17	101	117	0	SRNMPGLS	TSSRRGSG	Semi-1	FALSE	FALSE	FALSE	FALSE	FALSE	FALSE	TRUE	FALSE	FALSE			+
PFPDGLAEDIDKGEVSARQELKQR	2	P13639	EEF2	Elongation factor 2 (EF-2)	reviewed	R	P	R	A			0.283443	0.283443	1	1	0	2	Methyl	Free	24	608	631	1	MKARPFPD	LKQRARYL	Full	FALSE	FALSE	FALSE	FALSE	FALSE	FALSE	TRUE	FALSE	TRUE			+
PQSAVPADTAAAPEVGPVLRPLYMDVQATTPLDPR	1	Q9Y697	NFS1	Cysteine desulfurase, mitochondrial (EC 2.8.1.7)	reviewed	A	P	R	V			2.54058	2.54058	1	1	1	0	Methyl	Free	35	38	72	0	GDRAPQSA	LDPRVLDA	Semi-1	FALSE	FALSE	FALSE	FALSE	FALSE	FALSE	FALSE	FALSE	FALSE
PLPVALQTR	1	O60828	PQBP1	Polyglutamine-binding protein 1 (PQBP-1) (38 kDa nuclear protein containing a WW domain) (Npw38) (Polyglutamine tract-binding protein 1)	reviewed	M	P	R	L					1	1	0	1	Methyl	Free	9	2	10	0	XXXMPLPV	LQTRLAKR	N-term	TRUE	FALSE	FALSE	FALSE	FALSE	FALSE	TRUE	FALSE	FALSE	['2-265;chain']	+	+

### Sheet: S5
column	descreption
seq	The identified peptide sequence
PSMs	total number of peptide spectrum matches (PSMs) in all expirments
ID	Uniprot ID
Gene	Gene name
Description	Protein description
Status	Protein current status in Uniprot either reviewed or TrEMBL
Previous aa	The previous amino acid identity in the protein sequence
Start with	The first amino acid in the identeified sequence
End with	The last amino acid in the identefied sequence
Next aa	The next amino acid identity in the protein sequence
log2 ratio [control/casp3] Exp1	Log2 of the intensity ratio of control sample devided by the treated sample
log2 ratio [control/casp3] Exp2	Log2 of the intensity ratio of control sample devided by the treated sample
log2 ratio [control/casp3] Exp3	Log2 of the intensity ratio of control sample devided by the treated sample
Average log(Ratio)	The mean of log2(Ratio) in all repeats
Replicate count	Number of repeats identefied
Protein appearances	Number of different peptides identefied across all expirement for the specific protein
count psm heavy	Number of the heavy labelled PSMs
count psm light	Number of the light labelled PSMs
n-Modification	The N-terminal modification of the identefied peptide sequence
Type	N-terminus form inside cells
Length	Number of amino acid the peptide consisted of
P1' position	The P1' (first amino acid) position mapped in the protein
Finish	The position in the protein of the end of the identefied seqeunce
Miss cleavages	Number of miss cleavages in the identefied sequence
P4-P4' N-term	Cleavage motif spanning from 4 amino acid before the sequence to 4 amino acids in the sequence
P4-P4' C-term	Cleavage motif spanning from 4 amino acid at the end of the sequence to 4 amino acid after the sequence
Peptide type	Peptide type either N-terminal, full(NET=2), or Semi (NET=1)
topfind ev 1=True	True if the peptide was reported in topfind
merops ev 1=True	True if the peptide was reported in MEROPS
casbah ev 1=True	True if the peptide was reported in CASBAH
degrabase ev 1=True	True if the peptide was reported in DEGRABASE
Araya et al 2021_ev 1=True	True if the peptide was reported in Araya et al 2021
Protein ev_merops	True if the protein reported to be cleaved by caspase-3 in MEROPS
Protein ev_degrabase	True if the protein reported to be cleaved in DEGRABASE
Protein ev_casbah	True if the protein reported to be cleaved in CASBAH
Protein ev_Araya et al	True if the protein reported to be cleaved in Araya et al 2021
Known Processing	known processing curated in UniProt within 5 amino acid of the identefied cleavage site
Reported site	"+" if the cleavage sute was reported in atleast one of the databases mentioned above

### Sheet: All S6 Table neo N-term
Peptide	PSMs	ID	Gene	Description	Status	Previous aa	Method	log2 ratio [casp3/control] Exp1	log2 ratio [casp3/control] Exp2	log2 ratio [casp3/control] Exp3	Average log(Ratio)	Replicate count	Protein appearances	count psm heavy	count psm light	n-Modification	Type	Length	P1' position	Finish	Miss cleavages	P4-P4' N-term	Peptide type	Known Processing	Cleavage ID	Reported site	Reported protein	Ratio in vitro
SGVDDDMACH	15	P42574	CASP3	Caspase-3 (CASP-3) (EC 3.4.22.56) (Apopain) (Cysteine protease CPP32) (CPP-32) (Protein Yama) (SREBP cleavage activity 1) (SCA-1) [Cleaved into: Caspase-3 subunit p17; Caspase-3 subunit p12]	reviewed	D	LATE	4.68394	4.85089	4.27839	4.60441	3	4	10	5	DiMet	Free	10	176	185	0	IETDSGVD	Semi-1		IETDSGVDP42574	+	+	13.1711
GDEDEEAESATG	1	P06454	PTMA	Prothymosin alpha [Cleaved into: Prothymosin alpha, N-terminally processed; Thymosin alpha-1]	reviewed	D	LATE	0.295147			0.295147	1	4	1	0	DiMet	Free	12	77	88	0	EEEDGDED	Semi-1		EEEDGDEDP06454	+	+	13.2877
SSPDSAEDVR	1	P02765	AHSG	Alpha-2-HS-glycoprotein (Alpha-2-Z-globulin) (Ba-alpha-2-glycoprotein) (Fetuin-A) [Cleaved into: Alpha-2-HS-glycoprotein chain A; Alpha-2-HS-glycoprotein chain B]	reviewed	D	LATE	1.66909			1.66909	1	2	1	0	DiMet	Free	10	134	143	0	AKCDSSPD	Semi-1		AKCDSSPDP02765	+	+	8.79246
STAAQQELRS	13	P35579	MYH9	Myosin-9 (Cellular myosin heavy chain, type A) (Myosin heavy chain 9) (Myosin heavy chain, non-muscle IIa) (Non-muscle myosin heavy chain A) (NMMHC-A) (Non-muscle myosin heavy chain IIa) (NMMHC II-a) (NMMHC-IIA)	reviewed	D	LATE	1.72838	1.20399	0.534514	1.15563	3	2	6	7	DiMet	Free	10	1154	1163	0	DTLDSTAA	Semi-1		DTLDSTAAP35579	+	+	8.62324
SAQASDMGGESPGSRSSNA	15	P50851	LRBA	Lipopolysaccharide-responsive and beige-like anchor protein (Beige-like protein) (CDC4-like protein)	reviewed	D	LATE	-0.579573	-0.468574	-1.71118	-0.919775	3	1	5	10	DiMet	Free	19	1757	1775	0	SSVDSAQA	Semi-1		SSVDSAQAP50851	+	+	13.2877
GDDTETVPSEQSHASG	3	Q9BQ70	TCF25	Transcription factor 25 (TCF-25) (Nuclear localized protein 1)	reviewed	D	LATE	1.0214	1.13064	0.125374	0.759138	3	1	2	1	DiMet	Free	16	108	123	0	SKTDGDDT	Semi-1		SKTDGDDTQ9BQ70			10.598
LYANTVLSGGTTMYPGIADRMQ	6	P60709	ACTB	Actin, cytoplasmic 1 (Beta-actin) [Cleaved into: Actin, cytoplasmic 1, N-terminally processed]	reviewed	D	LATE	-0.465584	0.334779	0.0357056	-0.0317	3	14	3	3	DiMet	Free	22	293	314	0	IRKDLYAN	Semi-1		IRKDLYANP60709		+
GEEEDGDEDEEAESATG	5	P06454	PTMA	Prothymosin alpha [Cleaved into: Prothymosin alpha, N-terminally processed; Thymosin alpha-1]	reviewed	D	LATE	2.2856	2.53758	1.27801	2.03373	3	4	2	3	DiMet	Free	17	72	88	0	EEGDGEEE	Semi-1		EEGDGEEEP06454	+	+
AVTYTEHA	10	P62805	H4C1	Histone H4	reviewed	D	LATE	-0.34159	-0.283803	-0.82064	-0.482011	3	18	6	4	DiMet	Free	8	70	77	0	VIRDAVTY	Semi-1		VIRDAVTYP62805	+	+
GDGEEEDGDEDEEAESATG	6	P06454	PTMA	Prothymosin alpha [Cleaved into: Prothymosin alpha, N-terminally processed; Thymosin alpha-1]	reviewed	E	LATE	4.54299	6.09423	3.42843	4.68855	3	4	6	0	DiMet	Free	19	70	88	0	EEEEGDGE	Semi-1		EEEEGDGEP06454		+
GGPPCAPGGTA	3	Q9NV96	TMEM30A	Cell cycle control protein 50A (P4-ATPase flippase complex beta subunit TMEM30A) (Transmembrane protein 30A)	reviewed	D	LATE	-0.194448			-0.194448	1	1	1	2	DiMet	Free	11	13	23	0	DEVDGGPP	Semi-1		DEVDGGPPQ9NV96	+	+
GSSFDPQRRAREA	3	Q9UQ35	SRRM2	Serine/arginine repetitive matrix protein 2 (300 kDa nuclear matrix antigen) (Serine/arginine-rich splicing factor-related nuclear matrix protein of 300 kDa) (SR-related nuclear matrix protein of 300 kDa) (Ser/Arg-related nuclear matrix protein of 300 kDa) (Splicing coactivator subunit SRm300) (Tax-responsive enhancer element-binding protein 803) (TaxREB803)	reviewed	D	LATE	-0.27388		-0.607932	-0.440906	2	1	2	1	DiMet	Free	13	148	160	0	SYVDGSSF	Semi-1		SYVDGSSFQ9UQ35	+	+	4.25857
GVDDGTESDTSVTATTR	5	Q03164	KMT2A	Histone-lysine N-methyltransferase 2A (Lysine N-methyltransferase 2A) (EC 2.1.1.354) (ALL-1) (CXXC-type zinc finger protein 7) (Myeloid/lymphoid or mixed-lineage leukemia) (Myeloid/lymphoid or mixed-lineage leukemia protein 1) (Trithorax-like protein) (Zinc finger protein HRX) [Cleaved into: MLL cleavage product N320 (N-terminal cleavage product of 320 kDa) (p320); MLL cleavage product C180 (C-terminal cleavage product of 180 kDa) (p180)]	reviewed	D	LATE	-0.434369		-2.51884	-1.4766	2	1	2	3	DiMet	Free	17	2719	2735	0	SQLDGVDD	Semi-1		SQLDGVDDQ03164	+	+	-3.84163
AQAPDLQRVH	1	P46087	NOP2	Probable 28S rRNA (cytosine(4447)-C(5))-methyltransferase (EC 2.1.1.-) (Nucleolar protein 1) (Nucleolar protein 2 homolog) (Proliferating-cell nucleolar antigen p120) (Proliferation-associated nucleolar protein p120)	reviewed	D	LATE	0.104462			0.104462	1	5	1	0	DiMet	Free	10	231	240	0	MEQDAQAP	Semi-1		MEQDAQAPP46087		+	4.76377
CVVMRDPNT	1	Q32P51	HNRNPA1L2	Heterogeneous nuclear ribonucleoprotein A1-like 2 (hnRNP A1-like 2) (hnRNP core protein A1-like 2)	reviewed	D	LATE	0.0985298			0.0985298	1	4	1	0	DiMet	Free	9	43	51	0	TLTDCVVM	Semi-1		TLTDCVVMQ32P51		+	0.740392
GETEVGEIQQN	5	Q6NZY4	ZCCHC8	Zinc finger CCHC domain-containing protein 8 (TRAMP-like complex RNA-binding factor ZCCHC8)	reviewed	D	LATE	-0.225612	0.261033	-0.18833	-0.0509698	3	1	4	1	DiMet	Free	11	344	354	0	DGTDGETE	Semi-1		DGTDGETEQ6NZY4	+	+	5.99378
GVPSDSVEAA	5	Q99733	NAP1L4	Nucleosome assembly protein 1-like 4 (Nucleosome assembly protein 2) (NAP-2)	reviewed	D	LATE	0.611239	0.60058	-0.788164	0.141218	3	3	3	2	DiMet	Free	10	9	18	0	SFSDGVPS	Semi-1		SFSDGVPSQ99733	+	+	7.60583
HSTPPSAYGSV	1	A6NMY6	ANXA2P2	Putative annexin A2-like protein (Annexin A2 pseudogene 2) (Lipocortin II pseudogene)	reviewed	D	LATE	5.18367			5.18367	1	3	1	0	DiMet	Free	11	17	27	0	LEGDHSTP	Semi-1		LEGDHSTPA6NMY6	+	+	13.2877
SAMEPTGPTQERY	5	P36915	GNL1	Guanine nucleotide-binding protein-like 1 (GTP-binding protein HSR1)	reviewed	D	LATE	1.05541	1.09141	-0.466981	0.559947	3	1	1	4	DiMet	Free	13	344	356	0	QQTDSAME	Semi-1		QQTDSAMEP36915	+	+	12.2697
TTEEATPVQEVEGGVPDIEEQERRTQEVLQAVAE	10	Q02952	AKAP12	A-kinase anchor protein 12 (AKAP-12) (A-kinase anchor protein 250 kDa) (AKAP 250) (Gravin) (Myasthenia gravis autoantigen)	reviewed	D	LATE	0.237325	0.808223	-0.124808	0.306913	3	15	6	4	DiMet	Free	34	1015	1048	0	DSPDTTEE	Semi-1		DSPDTTEEQ02952		+	11.9598
TVSGPRSTASDLTSS	2	Q8IWE5	PLEKHM2	Pleckstrin homology domain-containing family M member 2 (PH domain-containing family M member 2) (Salmonella-induced filaments A and kinesin-interacting protein) (SifA and kinesin-interacting protein)	reviewed	D	LATE	-0.0602594			-0.0602594	1	1	1	1	DiMet	Free	15	244	258	0	DLTDTVSG	Semi-1		DLTDTVSGQ8IWE5			13.2877
SGEQREAGTPSLDSEA	1	Q86UU0	BCL9L	B-cell CLL/lymphoma 9-like protein (B-cell lymphoma 9-like protein) (BCL9-like protein) (Protein BCL9-2)	reviewed	D	LATE	0.220202			0.220202	1	1	1	0	DiMet	Free	16	121	136	0	VSVDSGEQ	Semi-1		VSVDSGEQQ86UU0			13.2877
GVVTMTSRGAEGSVS	2	Q99996	AKAP9	A-kinase anchor protein 9 (AKAP-9) (A-kinase anchor protein 350 kDa) (AKAP 350) (hgAKAP 350) (A-kinase anchor protein 450 kDa) (AKAP 450) (AKAP 120-like protein) (Centrosome- and Golgi-localized PKN-associated protein) (CG-NAP) (Protein hyperion) (Protein kinase A-anchoring protein 9) (PRKA9) (Protein yotiao)	reviewed	D	LATE		0.447262	-0.421144	0.0130591	2	1	1	1	DiMet	Free	15	1022	1036	0	SLLDGVVT	Semi-1		SLLDGVVTQ99996		+	8.32822
TYLTHDSPSVR	3	P09234	SNRPC	U1 small nuclear ribonucleoprotein C (U1 snRNP C) (U1-C) (U1C)	reviewed	D	LATE	-0.633582		0.193858	-0.219862	2	1	2	1	DiMet	Free	11	11	21	0	DYCDTYLT	Semi-1		DYCDTYLTP09234	+	+	2.0816
FGEVEVEPSEVEDFEARGSRFS	6	Q9UKV5	AMFR	E3 ubiquitin-protein ligase AMFR (EC 2.3.2.27) (Autocrine motility factor receptor) (AMF receptor) (RING finger protein 45) (RING-type E3 ubiquitin transferase AMFR) (gp78)	reviewed	D	LATE		1.81108	0.875228	1.34316	2	1	5	1	DiMet	Free	22	551	572	0	ETLDFGEV	Semi-1		ETLDFGEVQ9UKV5		+
FPGFDERADAETLR	6	P08758	ANXA5	Annexin A5 (Anchorin CII) (Annexin V) (Annexin-5) (Calphobindin I) (CBP-I) (Endonexin II) (Lipocortin V) (Placental anticoagulant protein 4) (PP4) (Placental anticoagulant protein I) (PAP-I) (Thromboplastin inhibitor) (Vascular anticoagulant-alpha) (VAC-alpha)	reviewed	D	LATE		-1.34632	2.77596	0.714817	2	2	6	0	DiMet	Free	14	12	25	0	TVTDFPGF	Semi-1		TVTDFPGFP08758		+	3.07779
SGPVPGGERPAGEGQGEPTSRP	6	Q9P1Y5	CAMSAP3	Calmodulin-regulated spectrin-associated protein 3 (Protein Nezha)	reviewed	D	LATE	0.567809	0.224149	-0.121864	0.223365	3	1	4	2	DiMet	Free	22	658	679	0	EEADSGPV	Semi-1		EEADSGPVQ9P1Y5		+	9.53354
GLLAGNE	1	P08727	KRT19	Keratin, type I cytoskeletal 19 (Cytokeratin-19) (CK-19) (Keratin-19) (K19)	reviewed	D	LATE	1.64095			1.64095	1	7	0	1	DiMet	Free	7	74	80	0	TASDGLLA	Semi-1		TASDGLLAP08727			10.1829
AAPPPPDRPIE	3	O15234	CASC3	Protein CASC3 (Cancer susceptibility candidate gene 3 protein) (Metastatic lymph node gene 51 protein) (MLN 51) (Protein barentsz) (Btz)	reviewed	D	LATE	3.02761	2.99097		3.00929	2	1	3	0	DiMet	Free	11	390	400	0	AAPDAAPP	Semi-1		AAPDAAPPO15234	+	+	10.0988
SGFGGGAGVETGG	3	Q86V81	ALYREF	THO complex subunit 4 (Tho4) (Ally of AML-1 and LEF-1) (Aly/REF export factor) (Transcriptional coactivator Aly/REF) (bZIP-enhancing factor BEF)	reviewed	D	LATE	1.32302			1.32302	1	2	2	1	DiMet	Free	13	94	106	0	DLFDSGFG	Semi-1		DLFDSGFGQ86V81	+	+	11.9856
GQPGFHSDTLS	10	Q9BYJ9	YTHDF1	YTH domain-containing family protein 1 (Dermatomyositis associated with cancer putative autoantigen 1) (DACA-1)	reviewed	D	LATE	-0.43194	0.397194	-0.400953	-0.145233	3	1	5	5	DiMet	Free	11	165	175	0	TVVDGQPG	Semi-1		TVVDGQPGQ9BYJ9	+	+	5.75157
ATSEVEVSSTSETTP	17	P49792	RANBP2	E3 SUMO-protein ligase RanBP2 (EC 2.3.2.-) (358 kDa nucleoporin) (Nuclear pore complex protein Nup358) (Nucleoporin Nup358) (Ran-binding protein 2) (RanBP2) (p270)	reviewed	D	LATE	0.631442	0.698203	-0.22509	0.368185	3	2	9	8	DiMet	Free	15	2491	2505	0	DVADATSE	Semi-1		DVADATSEP49792	+	+	8.43289
GGQQEDDSGEGEDDAEVQQECLH	9	Q8IXH7	NELFCD	Negative elongation factor C/D (NELF-C/D) (TH1-like protein)	reviewed	D	LATE	-0.753104	0.474426	-0.740292	-0.339657	3	1	4	5	DiMet	Free	23	27	49	0	DEADGGQQ	Semi-1		DEADGGQQQ8IXH7	+	+
SVEGEGEEEGEEY	3	Q71U36	TUBA1A	Tubulin alpha-1A chain (Alpha-tubulin 3) (Tubulin B-alpha-1) (Tubulin alpha-3 chain) [Cleaved into: Detyrosinated tubulin alpha-1A chain]	reviewed	D	LATE	0.894489	0.588995	0.495871	0.659785	3	11	2	1	DiMet	Free	13	439	451	0	VGVDSVEG	Semi-1		VGVDSVEGQ71U36	+	+	10.7962
APTSAPSAPPSTPTPSAG	1	Q8IWZ8	SUGP1	SURP and G-patch domain-containing protein 1 (RNA-binding protein RBP) (Splicing factor 4)	reviewed	D	LATE	-0.240173			-0.240173	1	2	1	0	DiMet	Free	18	105	122	0	TSTDAPTS	Semi-1		TSTDAPTSQ8IWZ8		+	13.2877
SGPINDTDANPRY	8	P55210	CASP7	Caspase-7 (CASP-7) (EC 3.4.22.60) (Apoptotic protease Mch-3) (CMH-1) (ICE-like apoptotic protease 3) (ICE-LAP3) [Cleaved into: Caspase-7 subunit p20; Caspase-7 subunit p11]	reviewed	D	LATE	-0.597243	-0.12446	-0.521798	-0.4145	3	1	5	3	DiMet	Free	13	199	211	0	IQADSGPI	Semi-1		IQADSGPIP55210	+	+	6.94048
GQVGTTQENLNQQYQ	8	Q03001	DST	Dystonin (230 kDa bullous pemphigoid antigen) (230/240 kDa bullous pemphigoid antigen) (Bullous pemphigoid antigen 1) (BPA) (Bullous pemphigoid antigen) (Dystonia musculorum protein) (Hemidesmosomal plaque protein)	reviewed	D	LATE	-0.416138	0.301478	-0.0911464	-0.068602	3	1	4	4	DiMet	Free	15	3837	3851	0	TDVDGQVG	Semi-1		TDVDGQVGQ03001			13.2877
RIAGEASRLAHYN	4	P58876	HIST1H2BD	Histone H2B type 1-D (HIRA-interacting protein 2) (Histone H2B.1 B) (Histone H2B.b) (H2B/b)	reviewed	E	LATE	-0.286999		-1.16061	-0.723807	2	17	0	4	DiMet	Free	13	73	85	0	DIFERIAG	Semi-1		DIFERIAGP58876		+	-0.218198
AANLRETFRNL	5	P42574	CASP3	Caspase-3 (CASP-3) (EC 3.4.22.56) (Apopain) (Cysteine protease CPP32) (CPP-32) (Protein Yama) (SREBP cleavage activity 1) (SCA-1) [Cleaved into: Caspase-3 subunit p17; Caspase-3 subunit p12]	reviewed	D	LATE	6.33636	6.33927	5.09392	5.92318	3	4	5	0	DiMet	Free	11	71	81	0	TDVDAANL	Semi-1		TDVDAANLP42574		+	6.16927
IDIHGPEG	2	Q09666	AHNAK	Neuroblast differentiation-associated protein AHNAK (Desmoyokin)	reviewed	D	LATE	0.450878			0.450878	1	7	1	1	DiMet	Free	8	4103	4110	0	DTPDIDIH	Semi-1		DTPDIDIHQ09666		+	3.4534
SGIENMEVDENDRRE	6	O95155	UBE4B	Ubiquitin conjugation factor E4 B (EC 2.3.2.27) (Homozygously deleted in neuroblastoma 1) (RING-type E3 ubiquitin transferase E4 B) (Ubiquitin fusion degradation protein 2)	reviewed	D	LATE	-0.804687	-0.0289741	-0.721371	-0.518344	3	1	4	2	DiMet	Free	15	124	138	0	VDVDSGIE	Semi-1		VDVDSGIEO95155	+	+	13.2877
TTADPAIAASDPAT	7	Q02952	AKAP12	A-kinase anchor protein 12 (AKAP-12) (A-kinase anchor protein 250 kDa) (AKAP 250) (Gravin) (Myasthenia gravis autoantigen)	reviewed	D	LATE	3.7801	3.03372	1.18932	2.66771	3	15	7	0	DiMet	Free	14	40	53	0	AAPDTTAD	Semi-1		AAPDTTADQ02952		+	8.24515
LFGSDDEEESEEA	1	P24534	EEF1B2	Elongation factor 1-beta (EF-1-beta)	reviewed	D	LATE	13.2877			13.2877	1	3	1	0	DiMet	Free	13	103	115	0	DDIDLFGS	Semi-1		DDIDLFGSP24534	+	+	13.2877
LSPVSEPEEQA	5	Q04637	EIF4G1	Eukaryotic translation initiation factor 4 gamma 1 (eIF-4-gamma 1) (eIF-4G 1) (eIF-4G1) (p220)	reviewed	D	LATE	2.6546	3.19741	2.62379	2.82527	3	2	5	0	DiMet	Free	11	415	425	0	PAVDLSPV	Semi-1		PAVDLSPVQ04637	+	+	6.93162
AVPDVRSPATPACRRDLPTP	3	Q69YH5	CDCA2	Cell division cycle-associated protein 2 (Recruits PP1 onto mitotic chromatin at anaphase protein) (Repo-Man)	reviewed	D	LATE		1.04273	0.304146	0.673438	2	1	3	0	DiMet	Free	20	303	322	0	VSSDAVPD	Semi-1		VSSDAVPDQ69YH5		+
DALELQSHA	1	Q02952	AKAP12	A-kinase anchor protein 12 (AKAP-12) (A-kinase anchor protein 250 kDa) (AKAP 250) (Gravin) (Myasthenia gravis autoantigen)	reviewed	D	LATE	1.70307			1.70307	1	15	1	0	DiMet	Free	9	1318	1326	0	CKKDDALE	Semi-1		CKKDDALEQ02952		+	6.37182
SGMQNMSIHT	2	P05787	KRT8	Keratin, type II cytoskeletal 8 (Cytokeratin-8) (CK-8) (Keratin-8) (K8) (Type-II keratin Kb8)	reviewed	E	LATE	0.253143	-0.319936		-0.0333963	2	12	2	0	DiMet	Free	10	404	413	0	SRLESGMQ	Semi-1		SRLESGMQP05787			4.22661
TYRPFQGTMGVCPPSPPTICSRAPTA	8	Q9H5V8	CDCP1	CUB domain-containing protein 1 (Membrane glycoprotein gp140) (Subtractive immunization M plus HEp3-associated 135 kDa protein) (SIMA135) (Transmembrane and associated with src kinases) (CD antigen CD318)	reviewed	D	LATE		0.992312	0.385633	0.688973	2	1	4	4	DiMet	Free	26	761	786	0	PEVDTYRP	Semi-1		PEVDTYRPQ9H5V8			13.2877
SASQAAHPQDSAFSYRDA	2	Q14C86	GAPVD1	GTPase-activating protein and VPS9 domain-containing protein 1 (GAPex-5) (Rab5-activating protein 6)	reviewed	D	LATE	-0.319261			-0.319261	1	1	0	2	DiMet	Free	18	1103	1120	0	DLPDSASQ	Semi-1		DLPDSASQQ14C86	+	+	6.33137
GQAGFGNDTLS	4	Q7Z739	YTHDF3	YTH domain-containing family protein 3	reviewed	D	LATE	1.99151	2.00999	1.28775	1.76308	3	1	4	0	DiMet	Free	11	169	179	0	AITDGQAG	Semi-1		AITDGQAGQ7Z739	+	+	11.0108
ASAPRLMVLRQPRGPDNSMGFGAER	3	O75534	CSDE1	Cold shock domain-containing protein E1 (N-ras upstream gene protein) (Protein UNR)	reviewed	D	LATE		4.86147	5.22342	5.04244	2	3	3	0	DiMet	Free	25	765	789	0	TLDDASAP	Semi-1		TLDDASAPO75534		+
AGAEPITADSDPAYSS	6	Q8N163	CCAR2	Cell cycle and apoptosis regulator protein 2 (Cell division cycle and apoptosis regulator protein 2) (DBIRD complex subunit KIAA1967) (Deleted in breast cancer gene 1 protein) (DBC-1) (DBC.1) (NET35) (p30 DBC)	reviewed	D	LATE	3.29464	3.54617	2.52049	3.12043	3	2	6	0	DiMet	Free	16	293	308	0	AAPDAGAE	Semi-1		AAPDAGAEQ8N163	+	+	6.68725
SVGIEADDDRLN	1	P05387	RPLP2	60S acidic ribosomal protein P2 (Large ribosomal subunit protein P2) (Renal carcinoma antigen NY-REN-44)	reviewed	D	LATE	-0.188116			-0.188116	1	9	0	1	DiMet	Free	12	29	40	0	KILDSVGI	Semi-1		KILDSVGIP05387	+	+
SGSEPRGDEDDIPLGPQSNVSLLDQHQHL	2	Q9UJV9	DDX41	Probable ATP-dependent RNA helicase DDX41 (EC 3.6.4.13) (DEAD box protein 41) (DEAD box protein abstrakt homolog)	reviewed	D	LATE		3.97174	3.98312	3.97743	2	1	2	0	DiMet	Free	29	66	94	0	EQQDSGSE	Semi-1		EQQDSGSEQ9UJV9		+	13.2877
AGSTAPLFTDQPEEPESNTTHGIELFEDSQLTTRS	1	Q8NEY8	PPHLN1	Periphilin-1 (CDC7 expression repressor) (CR) (Gastric cancer antigen Ga50)	reviewed	E	LATE		13.2877		13.2877	1	1	1	0	DiMet	Free	35	257	291	0	SEYEAGST	Semi-1		SEYEAGSTQ8NEY8
EEEEDEEEEDLEDDVFPEHALCDGR	1	F8W8V9			TrEMBL	E	HYTANE	13.2877			13.2877	1	1	1	0	DiMet	Free	25	914	938	0	EEEEEEEE	Semi-1		EEEEEEEEF8W8V9
GQSAFANETLN	3	Q9Y5A9	YTHDF2	YTH domain-containing family protein 2 (CLL-associated antigen KW-14) (High-glucose-regulated protein 8) (Renal carcinoma antigen NY-REN-2)	reviewed	D	LATE	-3.28057	-2.48723	-0.139107	-1.96897	3	2	1	2	DiMet	Free	11	167	177	0	AMIDGQSA	Semi-1		AMIDGQSAQ9Y5A9	+	+	7.59782
GNGVGQSQAGSGSTPSEPHPVLE	33	Q9Y5A9	YTHDF2	YTH domain-containing family protein 2 (CLL-associated antigen KW-14) (High-glucose-regulated protein 8) (Renal carcinoma antigen NY-REN-2)	reviewed	D	LATE	0.497628	1.06164	0.0825435	0.547271	3	2	19	14	DiMet	Free	23	368	390	0	NGVDGNGV	Semi-1		NGVDGNGVQ9Y5A9	+	+	9.91022
GSQAQNLESRTIIRG	2	Q9Y5V3	MAGED1	Melanoma-associated antigen D1 (MAGE tumor antigen CCF) (MAGE-D1 antigen) (Neurotrophin receptor-interacting MAGE homolog)	reviewed	D	LATE	2.08865	3.06442		2.57654	2	2	2	0	DiMet	Free	15	232	246	0	TSADGSQA	Semi-1		TSADGSQAQ9Y5V3	+	+	13.2877
SAHPEEGDLDLASESTAHAQSS	18	Q14151	SAFB2	Scaffold attachment factor B2 (SAF-B2)	reviewed	D	LATE	0.186835	-0.0812521	-1.23286	-0.37576	3	1	9	9	DiMet	Free	22	262	283	0	DLFDSAHP	Semi-1		DLFDSAHPQ14151	+	+	10.7882
GPAAEAEPEHSFDGLRR	42	Q15149	PLEC	Plectin (PCN) (PLTN) (Hemidesmosomal protein 1) (HD1) (Plectin-1)	reviewed	D	LATE	-0.707275	-0.135502	-0.550136	-0.464304	3	4	16	26	DiMet	Free	17	2772	2788	0	DALDGPAA	Semi-1		DALDGPAAQ15149	+	+	5.14604
HSLPQDGSNAFISQ	8	O60563	CCNT1	Cyclin-T1 (CycT1) (Cyclin-T)	reviewed	D	LATE	2.27279	1.63654	0.920292	1.60988	3	1	6	2	DiMet	Free	14	362	375	0	TGVDHSLP	Semi-1		TGVDHSLPO60563		+	13.2877
FGTFNTSQSHQTASAVS	1	P52594	AGFG1	Arf-GAP domain and FG repeat-containing protein 1 (HIV-1 Rev-binding protein) (Nucleoporin-like protein RIP) (Rev-interacting protein) (Rev/Rex activation domain-binding protein)	reviewed	D	LATE	5.59682			5.59682	1	2	1	0	DiMet	Free	17	296	312	0	SSADFGTF	Semi-1		SSADFGTFP52594		+	10.2792
YSATVDQRLPECA	10	O00232	PSMD12	26S proteasome non-ATPase regulatory subunit 12 (26S proteasome regulatory subunit RPN5) (26S proteasome regulatory subunit p55)	reviewed	D	LATE	3.0861	3.0809	2.08761	2.75154	3	1	8	2	DiMet	Free	13	20	32	0	MEVDYSAT	Semi-1		MEVDYSATO00232	+	+	7.1869
ALAALETPGRPSQQ	5	Q92547	TOPBP1	DNA topoisomerase 2-binding protein 1 (DNA topoisomerase II-beta-binding protein 1) (TopBP1) (DNA topoisomerase II-binding protein 1)	reviewed	D	LATE	4.62267	3.62345	3.27186	3.83933	3	1	5	0	DiMet	Free	14	842	855	0	DVKDALAA	Semi-1		DVKDALAAQ92547	+	+
NLHVSHILQ	4	P07093	SERPINE2	Glia-derived nexin (GDN) (Peptidase inhibitor 7) (PI-7) (Protease nexin 1) (PN-1) (Protease nexin I) (Serpin E2)	reviewed	E	LATE	-1.39142	-0.283237	-0.714049	-0.796237	3	1	0	4	DiMet	Free	9	333	341	0	TGSENLHV	Semi-1		TGSENLHVP07093		+	0.312795
PVVSYRETVSEESNVLCLS	3	P13639	EEF2	Elongation factor 2 (EF-2)	reviewed	D	LATE	0.832331		0.239903	0.536117	2	4	1	2	Methyl	Free	19	575	593	0	KKSDPVVS	Semi-1		KKSDPVVSP13639		+
AGASATFPMQCSALR	83	P63241	EIF5A	Eukaryotic translation initiation factor 5A-1 (eIF-5A-1) (eIF-5A1) (Eukaryotic initiation factor 5A isoform 1) (eIF-5A) (Rev-binding factor) (eIF-4D)	reviewed	D	LATE	3.49374	3.31175	2.66976	3.15842	3	10	57	26	DiMet	Free	15	12	26	0	ETGDAGAS	Semi-1		ETGDAGASP63241	+	+	5.19789
ENGAEASADLRADAMA	1	P26038	MSN	Moesin (Membrane-organizing extension spike protein)	reviewed	D	LATE	-0.225298			-0.225298	1	1	1	0	DiMet	Free	16	485	500	0	DEQDENGA	Semi-1		DEQDENGAP26038		+	9.95171
ALQAGASQFETSAA	3	Q15836	VAMP3	Vesicle-associated membrane protein 3 (VAMP-3) (Cellubrevin) (CEB) (Synaptobrevin-3)	reviewed	D	LATE	2.46938	2.04158		2.25548	2	1	3	0	DiMet	Free	14	52	65	0	DRADALQA	Semi-1		DRADALQAQ15836			6.13765
GEDYSPWADR	1	Q9UQB8	BAIAP2	Brain-specific angiogenesis inhibitor 1-associated protein 2 (BAI-associated protein 2) (BAI1-associated protein 2) (Protein BAP2) (Fas ligand-associated factor 3) (FLAF3) (Insulin receptor substrate p53/p58) (IRS-58) (IRSp53/58) (Insulin receptor substrate protein of 53 kDa) (IRSp53) (Insulin receptor substrate p53)	reviewed	D	LATE	8.35953			8.35953	1	1	1	0	DiMet	Free	10	307	316	0	TGPDGEDY	Semi-1		TGPDGEDYQ9UQB8			13.2877
SSGPSLTLPNGGCLSAVGLPLGPGREALE	2	Q96KQ7	EHMT2	Histone-lysine N-methyltransferase EHMT2 (EC 2.1.1.-) (Euchromatic histone-lysine N-methyltransferase 2) (HLA-B-associated transcript 8) (Histone H3-K9 methyltransferase 3) (H3-K9-HMTase 3) (Lysine N-methyltransferase 1C) (Protein G9a)	reviewed	D	LATE		0.732476	0.34862	0.540548	2	1	1	1	DiMet	Free	29	605	633	0	DTIDSSGP	Semi-1		DTIDSSGPQ96KQ7			10.722
DPENQNSALADTDASGGLT	4	Q02952	AKAP12	A-kinase anchor protein 12 (AKAP-12) (A-kinase anchor protein 250 kDa) (AKAP 250) (Gravin) (Myasthenia gravis autoantigen)	reviewed	D	LATE	0.222224		-1.09892	-0.438347	2	15	2	2	DiMet	Free	19	1706	1724	0	DDVDDPEN	Semi-1		DDVDDPENQ02952		+	13.2877
SAVGTLPATSPQSTSVQA	20	Q13428	TCOF1	Treacle protein (Treacher Collins syndrome protein)	reviewed	D	LATE	-0.0769427	0.16669	-0.80751	-0.239254	3	2	9	11	DiMet	Free	18	1102	1119	0	SGVDSAVG	Semi-1		SGVDSAVGQ13428	+	+	4.23363
GSPPPCLGQEEAVCT	14	Q02952	AKAP12	A-kinase anchor protein 12 (AKAP-12) (A-kinase anchor protein 250 kDa) (AKAP 250) (Gravin) (Myasthenia gravis autoantigen)	reviewed	E	LATE	3.65827	3.34972	3.28709	3.4317	3	15	12	2	DiMet	Free	15	1394	1408	0	SSLEGSPP	Semi-1		SSLEGSPPQ02952		+	5.75769
FTPAVHASLD	2	P69905	HBA1;	Hemoglobin subunit alpha (Alpha-globin) (Hemoglobin alpha chain)	reviewed	E	LATE	1.18241	0.482813		0.832612	2	4	1	1	DiMet	Free	10	118	127	0	LPAEFTPA	Semi-1		LPAEFTPAP69905		+
AVECLNYQHY	9	P61978	HNRNPK	Heterogeneous nuclear ribonucleoprotein K (hnRNP K) (Transformation up-regulated nuclear protein) (TUNP)	reviewed	D	LATE	2.60595	2.50133	1.59853	2.23527	3	3	4	5	DiMet	Free	10	129	138	0	LESDAVEC	Semi-1		LESDAVECP61978	+	+	4.14583
SSSGVFDSISSR	7	Q9H4L5	OSBPL3	Oxysterol-binding protein-related protein 3 (ORP-3) (OSBP-related protein 3)	reviewed	D	LATE	0.476846	0.566175	-0.358134	0.228296	3	1	0	7	DiMet	Free	12	171	182	0	TITDSSSG	Semi-1		TITDSSSGQ9H4L5	+	+	7.72623
GATAQTSADGSQAQNLESRTIIRG	20	Q9Y5V3	MAGED1	Melanoma-associated antigen D1 (MAGE tumor antigen CCF) (MAGE-D1 antigen) (Neurotrophin receptor-interacting MAGE homolog)	reviewed	D	LATE	-1.06163	-0.0224948	-0.304735	-0.462953	3	2	10	10	DiMet	Free	24	223	246	0	SEPDGATA	Semi-1		SEPDGATAQ9Y5V3	+	+	1.66169
FTTGDAGASSTYPMQCSALR	35	Q9GZV4	EIF5A2	Eukaryotic translation initiation factor 5A-2 (eIF-5A-2) (eIF-5A2) (Eukaryotic initiation factor 5A isoform 2)	reviewed	D	LATE	-0.932887	0.170101	-0.274979	-0.345922	3	2	14	21	DiMet	Free	20	7	26	0	DEIDFTTG	Semi-1		DEIDFTTGQ9GZV4			3.97613
RSFTSQMLSSQPPPHGDLGAPQNPNA	35	P16144	ITGB4	Integrin beta-4 (GP150) (CD antigen CD104)	reviewed	D	LATE	-0.196819	0.181219	-0.794044	-0.269881	3	2	13	22	DiMet	Free	26	1110	1135	0	DELDRSFT	Semi-1		DELDRSFTP16144	+	+	11.2208
ALSSDFTCGSPTAAG	11	P20810	CAST	Calpastatin (Calpain inhibitor) (Sperm BS-17 component)	reviewed	D	LATE	-0.130427	-0.395106	-1.74702	-0.757516	3	1	6	5	DiMet	Free	15	234	248	0	DAIDALSS	Semi-1		DAIDALSSP20810	+	+	13.2877
PSRYISPDQLADLY	3	P06733	ENO1	Alpha-enolase (EC 4.2.1.11) (2-phospho-D-glycerate hydro-lyase) (C-myc promoter-binding protein) (Enolase 1) (MBP-1) (MPB-1) (Non-neural enolase) (NNE) (Phosphopyruvate hydratase) (Plasminogen-binding protein)	reviewed	D	LATE	-0.162297		-1.06073	-0.611514	2	2	1	2	Methyl	Free	14	267	280	0	SPDDPSRY	Semi-1		SPDDPSRYP06733		+
LHEAGGEDFAMDEDGDESIH	9	Q9Y5S9	RBM8A	RNA-binding protein 8A (Binder of OVCA1-1) (BOV-1) (RNA-binding motif protein 8A) (RNA-binding protein Y14) (Ribonucleoprotein RBM8A)	reviewed	D	LATE	2.53434	2.08326	0.771592	1.7964	3	1	8	1	DiMet	Free	20	7	26	0	DVLDLHEA	Semi-1		DVLDLHEAQ9Y5S9	+	+	13.2877
AVDDMEEGL	1	Q2NL82	TSR1	Pre-rRNA-processing protein TSR1 homolog	reviewed	D	LATE	0.163619			0.163619	1	1	1	0	DiMet	Free	9	333	341	0	CATDAVDD	Semi-1		CATDAVDDQ2NL82	+	+
EGAEPTGYSAELSSEGIRDDRNEE	2	P15311	EZR	Ezrin (Cytovillin) (Villin-2) (p81)	reviewed	D	LATE	0.544582			0.544582	1	4	2	0	DiMet	Free	24	492	515	0	SLQDEGAE	Semi-1		SLQDEGAEP15311		+	13.2877
GSTPVADFDAPGTTQ	1	Q02952	AKAP12	A-kinase anchor protein 12 (AKAP-12) (A-kinase anchor protein 250 kDa) (AKAP 250) (Gravin) (Myasthenia gravis autoantigen)	reviewed	D	LATE	-0.857122			-0.857122	1	15	1	0	DiMet	Free	15	1173	1187	0	SETDGSTP	Semi-1		SETDGSTPQ02952		+	13.2877
TASVNENGLVTVADYISRAESQSRQRNLPRETLA	4	P51114	FXR1	Fragile X mental retardation syndrome-related protein 1 (hFXR1p)	reviewed	D	LATE	0.0344545	0.0843805	-0.868167	-0.249777	3	1	2	2	DiMet	Free	34	526	559	0	TESDTASV	Semi-1		TESDTASVP51114			6.95196
SGGLPERSVSLTGAPESVQ	12	Q92945	KHSRP	Far upstream element-binding protein 2 (FUSE-binding protein 2) (KH type-splicing regulatory protein) (KSRP) (p75)	reviewed	D	LATE	4.67693	3.04454	2.02637	3.24928	3	1	10	2	DiMet	Free	19	184	202	0	ISPDSGGL	Semi-1		ISPDSGGLQ92945	+	+	11.1483
GVATDITSTRSLNY	5	Q7Z2W4	ZC3HAV1	Zinc finger CCCH-type antiviral protein 1 (ADP-ribosyltransferase diphtheria toxin-like 13) (ARTD13) (Inactive Poly [ADP-ribose] polymerase 13) (PARP13) (Zinc finger CCCH domain-containing protein 2) (Zinc finger antiviral protein) (ZAP)	reviewed	D	LATE	3.86091		1.94399	2.90245	2	1	4	1	DiMet	Free	14	434	447	0	NNADGVAT	Semi-1		NNADGVATQ7Z2W4	+	+	8.37253
EDEGEEEDEEEEEEDDEGPALKR	2	P20962	PTMS	Parathymosin	reviewed	E	HYTANE	13.2877			13.2877	1	3	2	0	DiMet	Free	23	59	81	0	DGEEEDEG	Semi-1		DGEEEDEGP20962
MGEIASFD	14	P63313	TMSB10	Thymosin beta-10	reviewed	D	LATE	1.62791	0.820141	-0.138778	0.769758	3	1	9	5	DiMet	Free	8	7	14	0	DKPDMGEI	Semi-1		DKPDMGEIP63313	+	+	8.22331
GSAVNGTSSAETNLEALQ	10	Q02750	MAP2K1	Dual specificity mitogen-activated protein kinase kinase 1 (MAP kinase kinase 1) (MAPKK 1) (MKK1) (EC 2.7.12.2) (ERK activator kinase 1) (MAPK/ERK kinase 1) (MEK 1)	reviewed	D	LATE	3.06508	2.1738	1.40926	2.21605	3	1	7	3	DiMet	Free	18	17	34	0	PAPDGSAV	Semi-1		PAPDGSAVQ02750	+	+	13.2877
LVQPAPGAGEAEGLPEGTQAAGPAPAG	3	Q86WR7	PROSER2	Proline and serine-rich protein 2	reviewed	D	LATE	2.64837	2.16619		2.40728	2	1	3	0	DiMet	Free	27	110	136	0	DVIDLVQP	Semi-1		DVIDLVQPQ86WR7			2.10499
GFPSGTPALNA	1	Q13177	PAK2	Serine/threonine-protein kinase PAK 2 (EC 2.7.11.1) (Gamma-PAK) (PAK65) (S6/H4 kinase) (p21-activated kinase 2) (PAK-2) (p58) [Cleaved into: PAK-2p27 (p27); PAK-2p34 (p34) (C-t-PAK2)]	reviewed	D	LATE	3.41809			3.41809	1	1	1	0	DiMet	Free	11	149	159	0	PEKDGFPS	Semi-1		PEKDGFPSQ13177	+	+	4.74075
FETGDAGASATFPMQCSALR	106	P63241	EIF5A	Eukaryotic translation initiation factor 5A-1 (eIF-5A-1) (eIF-5A1) (Eukaryotic initiation factor 5A isoform 1) (eIF-5A) (Rev-binding factor) (eIF-4D)	reviewed	D	LATE	1.74262	1.49593	0.788052	1.3422	3	10	79	27	DiMet	Free	20	7	26	0	DDLDFETG	Semi-1		DDLDFETGP63241	+	+	8.62876
LERPPTTPQNEEIRAVGRL	6	Q9GZY8	MFF	Mitochondrial fission factor	reviewed	D	LATE	1.43223	2.15604	0.589353	1.39254	3	1	5	1	DiMet	Free	19	132	150	0	DFLDLERP	Semi-1		DFLDLERPQ9GZY8	+	+	7.22577
SADRSPRPTSAPAITQGQVAEGGVLDASA	7	P11171	EPB41	Protein 4.1 (P4.1) (4.1R) (Band 4.1) (EPB4.1)	reviewed	D	LATE	-0.12614	0.300807	0.0815905	0.0854191	3	2	3	4	DiMet	Free	29	551	579	0	AAVDSADR	Semi-1		AAVDSADRP11171	+	+	13.2877
GGTSDEIQPLYMGRCS	1	Q7Z3T8	ZFYVE16	Zinc finger FYVE domain-containing protein 16 (Endofin) (Endosome-associated FYVE domain protein)	reviewed	D	LATE	1.58053			1.58053	1	1	0	1	DiMet	Free	16	108	123	0	SSVDGGTS	Semi-1		SSVDGGTSQ7Z3T8	+	+
GAAAEDIVASEQSLGQ	10	P33991	MCM4	DNA replication licensing factor MCM4 (EC 3.6.4.12) (CDC21 homolog) (P1-CDC21)	reviewed	D	LATE	2.20525	2.15942	1.26999	1.87822	3	1	9	1	DiMet	Free	16	133	148	0	LQSDGAAA	Semi-1		LQSDGAAAP33991	+	+	7.72377
NGVGPEEESVDPNQYY	2	Q15046	KARS1	Lysine--tRNA ligase (EC 2.7.7.-) (EC 6.1.1.6) (Lysyl-tRNA synthetase) (LysRS)	reviewed	D	LATE	13.2877	13.2877		13.2877	2	1	2	0	DiMet	Free	16	62	77	0	HTTDNGVG	Semi-1		HTTDNGVGQ15046		+	13.2877
GLTPQLEEDEELQGHLGRR	5	Q96HA7	TONSL	Tonsoku-like protein (Inhibitor of kappa B-related protein) (I-kappa-B-related protein) (IkappaBR) (NF-kappa-B inhibitor-like protein 2) (Nuclear factor of kappa light polypeptide gene enhancer in B-cells inhibitor-like 2)	reviewed	D	LATE	-0.648716	0.240838		-0.203939	2	1	3	2	DiMet	Free	19	499	517	0	DDTDGLTP	Semi-1		DDTDGLTPQ96HA7	+	+	6.83748
GNDSDSSSYSSASTRGTYGILS	13	Q08378	GOLGA3	Golgin subfamily A member 3 (Golgi complex-associated protein of 170 kDa) (GCP170) (Golgin-160)	reviewed	D	LATE	-0.207477	-0.271535	-0.273725	-0.250912	3	1	6	7	DiMet	Free	22	312	333	0	SEVDGNDS	Semi-1		SEVDGNDSQ08378	+	+	8.47091
LAPNVTYSLPRT	8	Q9BRD0	BUD13	BUD13 homolog	reviewed	D	LATE	-0.757465	0.203367	-0.963134	-0.505744	3	1	1	7	DiMet	Free	12	274	285	0	DSPDLAPN	Semi-1		DSPDLAPNQ9BRD0	+	+	6.18161
GRGALQNIIPASTGAA	10	P04406	GAPDH	Glyceraldehyde-3-phosphate dehydrogenase (GAPDH) (EC 1.2.1.12) (Peptidyl-cysteine S-nitrosylase GAPDH) (EC 2.6.99.-)	reviewed	D	LATE	-0.0250947	0.442608	-0.218424	0.0663632	3	27	5	5	DiMet	Free	16	199	214	0	LWRDGRGA	Semi-1		LWRDGRGAP04406	+	+	2.48537
GPGNAVQEIMIPAS	7	Q96AE4	FUBP1	Far upstream element-binding protein 1 (FBP) (FUSE-binding protein 1) (DNA helicase V) (hDH V)	reviewed	D	LATE	2.62791	3.83796	2.05902	2.84163	3	4	4	3	DiMet	Free	14	182	195	0	HHGDGPGN	Semi-1		HHGDGPGNQ96AE4	+	+	3.54226
TADQVIASF	5	O43707	ACTN4	Alpha-actinin-4 (Non-muscle alpha-actinin 4)	reviewed	D	LATE	4.0028	4.7463	4.20855	4.31922	3	5	5	0	DiMet	Free	9	844	852	0	TDTDTADQ	Semi-1		TDTDTADQO43707	+	+
NVIRDAVTYTEHA	5	P62805	H4C1	Histone H4	reviewed	E	LATE	-0.245059		-0.17933	-0.212195	2	18	2	3	DiMet	Free	13	65	77	0	VFLENVIR	Semi-1		VFLENVIRP62805		+
GPPLRGSNMDFREPTEEERAQRPRLQL	1	Q15056	EIF4H	Eukaryotic translation initiation factor 4H (eIF-4H) (Williams-Beuren syndrome chromosomal region 1 protein)	reviewed	D	LATE	1.3287			1.3287	1	1	1	0	DiMet	Free	27	187	213	0	RFRDGPPL	Semi-1		RFRDGPPLQ15056		+	6.97633
GTVRLRGLPFGCS	1	P31942	HNRNPH3	Heterogeneous nuclear ribonucleoprotein H3 (hnRNP H3) (Heterogeneous nuclear ribonucleoprotein 2H9) (hnRNP 2H9)	reviewed	D	LATE	2.88947			2.88947	1	1	1	0	DiMet	Free	13	16	28	0	DASDGTVR	Semi-1		DASDGTVRP31942		+	9.72706
SAGGSGSSPILLPTPVVGGPR	1	Q9BST9	RTKN	Rhotekin	reviewed	D	HYTANE	13.2877			13.2877	1	1	1	0	DiMet	Free	21	235	255	0	ASLDSAGG	Semi-1		ASLDSAGGQ9BST9
AGAGIALNDHFV	2	P04406	GAPDH	Glyceraldehyde-3-phosphate dehydrogenase (GAPDH) (EC 1.2.1.12) (Peptidyl-cysteine S-nitrosylase GAPDH) (EC 2.6.99.-)	reviewed	D	LATE	0.165087	0.583194		0.37414	2	27	2	0	DiMet	Free	12	297	308	0	STFDAGAG	Semi-1		STFDAGAGP04406		+	3.84607
SLSYQLSGLQ	1	Q03252	LMNB2	Lamin-B2	reviewed	E	LATE	-0.0170164			-0.0170164	1	3	1	0	DiMet	Free	10	316	325	0	MRLESLSY	Semi-1		MRLESLSYQ03252		+
GHSGSMARTQQAAQANITLQEQIEAIH	3	Q15459	SF3A1	Splicing factor 3A subunit 1 (SF3a120) (Spliceosome-associated protein 114) (SAP 114)	reviewed	D	LATE	3.37701	1.91199	0.381606	1.8902	3	2	3	0	DiMet	Free	27	504	530	0	VTWDGHSG	Semi-1		VTWDGHSGQ15459	+	+	3.43772
LNAGLHGNWTLENA	1	Q08211	DHX9	ATP-dependent RNA helicase A (EC 3.6.4.13) (DEAH box protein 9) (DExH-box helicase 9) (Leukophysin) (LKP) (Nuclear DNA helicase II) (NDH II) (RNA helicase A)	reviewed	D	LATE	3.60579			3.60579	1	3	1	0	DiMet	Free	14	168	181	0	EEVDLNAG	Semi-1		EEVDLNAGQ08211	+	+	9.42165
ALLEEGLCAP	4	Q8WYQ5	DGCR8	Microprocessor complex subunit DGCR8 (DiGeorge syndrome critical region 8)	reviewed	D	LATE	2.11485	1.51812		1.81649	2	1	3	1	DiMet	Free	10	249	258	0	NDVDALLE	Semi-1		NDVDALLEQ8WYQ5	+	+	2.29469
GSDVVSDLEHEEM	2	Q96G28	CFAP36	Cilia- and flagella-associated protein 36 (Coiled-coil domain-containing protein 104)	reviewed	D	LATE	0.0210874		-1.52878	-0.753847	2	1	0	2	DiMet	Free	13	142	154	0	CLTDGSDV	Semi-1		CLTDGSDVQ96G28	+	+	13.2877
GPPELLFIHGGHTA	8	Q16576	RBBP7	Histone-binding protein RBBP7 (Histone acetyltransferase type B subunit 2) (Nucleosome-remodeling factor subunit RBAP46) (Retinoblastoma-binding protein 7) (RBBP-7) (Retinoblastoma-binding protein p46)	reviewed	D	LATE	3.18673	2.86452	1.74222	2.59782	3	1	8	0	DiMet	Free	14	361	374	0	DAEDGPPE	Semi-1		DAEDGPPEQ16576	+	+	6.22286
VGVQGPDWHL	4	Q09666	AHNAK	Neuroblast differentiation-associated protein AHNAK (Desmoyokin)	reviewed	D	LATE	-1.37215	-0.846729		-1.10944	2	7	1	3	DiMet	Free	10	2627	2636	0	NAPDVGVQ	Semi-1		NAPDVGVQQ09666		+	6.45663
GQAEVFGSDDDHIQFVQ	4	Q9Y6Y0	IVNS1ABP	Influenza virus NS1A-binding protein (NS1-BP) (NS1-binding protein) (Aryl hydrocarbon receptor-associated protein 3) (Kelch-like protein 39)	reviewed	D	LATE	2.81395	1.82133	0.652733	1.76267	3	1	3	1	DiMet	Free	17	239	255	0	NLLDGQAE	Semi-1		NLLDGQAEQ9Y6Y0	+	+	3.25893
FSQLLNCPEFVPRQHYQ	11	Q6PKG0	LARP1	La-related protein 1 (La ribonucleoprotein domain family member 1)	reviewed	D	LATE	1.4036	0.852232	-0.580208	0.558542	3	2	6	5	DiMet	Free	17	496	512	0	SQTDFSQL	Semi-1		SQTDFSQLQ6PKG0	+	+	10.9466
VNVQGPDWHL	8	Q09666	AHNAK	Neuroblast differentiation-associated protein AHNAK (Desmoyokin)	reviewed	D	LATE	-0.405312	-0.630299	-1.73788	-0.924497	3	7	3	5	DiMet	Free	10	2883	2892	0	DVPDVNVQ	Semi-1		DVPDVNVQQ09666	+	+	5.51318
EDEEEEEEDDEGPALKR	1	P20962	PTMS	Parathymosin	reviewed	E	HYTANE		13.2877		13.2877	1	3	1	0	DiMet	Free	17	65	81	0	EGEEEDEE	Semi-1		EGEEEDEEP20962
GGDLNSFEF	1	Q5TKA1	LIN9	Protein lin-9 homolog (HuLin-9) (hLin-9) (Beta subunit-associated regulator of apoptosis) (TUDOR gene similar protein) (Type I interferon receptor beta chain-associated protein) (pRB-associated protein)	reviewed	E	LATE	-4.58558			-4.58558	1	1	0	1	DiMet	Free	9	480	488	0	CLAEGGDL	Semi-1		CLAEGGDLQ5TKA1			-6.81669
SATVFNIQEPEEETANQEY	6	Q8WX93	PALLD	Palladin (SIH002) (Sarcoma antigen NY-SAR-77)	reviewed	D	LATE	13.2877	7.14111	2.94927	7.7927	3	3	6	0	DiMet	Free	19	941	959	0	LGADSATV	Semi-1		LGADSATVQ8WX93	+	+	9.74655
SFYEGEDFSETLTRA	1	P11021	HSPA5	Endoplasmic reticulum chaperone BiP (EC 3.6.4.10) (78 kDa glucose-regulated protein) (GRP-78) (Binding-immunoglobulin protein) (BiP) (Heat shock protein 70 family protein 5) (HSP70 family protein 5) (Heat shock protein family A member 5) (Immunoglobulin heavy chain-binding protein)	reviewed	E	LATE	5.13065			5.13065	1	7	1	0	DiMet	Free	15	311	325	0	IEIESFYE	Semi-1		IEIESFYEP11021		+
SMLGSLQSDLN	1	P49023	PXN	Paxillin	reviewed	D	LATE	4.61104			4.61104	1	2	1	0	DiMet	Free	11	336	346	0	SQLDSMLG	Semi-1		SQLDSMLGP49023	+	+	6.90852
AEAAMDISEGRSAADSISESVPVGP	3	P45974	USP5	Ubiquitin carboxyl-terminal hydrolase 5 (EC 3.4.19.12) (Deubiquitinating enzyme 5) (Isopeptidase T) (Ubiquitin thioesterase 5) (Ubiquitin-specific-processing protease 5)	reviewed	D	LATE	-2.97595	-1.80884	-1.73579	-2.17352	3	2	3	0	DiMet	Free	25	768	792	0	DDLDAEAA	Semi-1		DDLDAEAAP45974	+	+	13.2877
GQATNLQRLAEPSQLL	7	P14923	JUP	Junction plakoglobin (Catenin gamma) (Desmoplakin III) (Desmoplakin-3)	reviewed	E	LATE	13.2877	3.94477	0.928341	6.05361	3	1	7	0	DiMet	Free	16	108	123	0	TQVEGQAT	Semi-1		TQVEGQATP14923			10.6643
ATVGGPAPTPLLPPSATASV	3	Q07666	KHDRBS1	KH domain-containing, RNA-binding, signal transduction-associated protein 1 (GAP-associated tyrosine phosphoprotein p62) (Src-associated in mitosis 68 kDa protein) (Sam68) (p21 Ras GTPase-activating protein-associated p62) (p68)	reviewed	D	LATE	13.2877	13.2877		13.2877	2	1	3	0	DiMet	Free	20	76	95	0	TGPDATVG	Semi-1		TGPDATVGQ07666	+	+	4.50764
GEEEDEGEEEDEEEEEEDDEGPALKR	1	P20962	PTMS	Parathymosin	reviewed	D	HYTANE		13.2877		13.2877	1	3	1	0	DiMet	Free	26	56	81	0	TAEDGEEE	Semi-1		TAEDGEEEP20962
GILAGSQEHDPGQGSSSPEQAGSPTEGEGVSTWESF	18	Q02952	AKAP12	A-kinase anchor protein 12 (AKAP-12) (A-kinase anchor protein 250 kDa) (AKAP 250) (Gravin) (Myasthenia gravis autoantigen)	reviewed	D	LATE	-0.0758819	0.947913	0.641321	0.504451	3	15	15	3	DiMet	Free	36	727	762	0	TGTDGILA	Semi-1		TGTDGILAQ02952		+	5.98779
LGIPQAVLPPLP	2	Q9NR56	MBNL1	Muscleblind-like protein 1 (Triplet-expansion RNA-binding protein)	reviewed	D	LATE		13.2877	3.19316	8.24044	2	1	2	0	DiMet	Free	12	287	298	0	ATFDLGIP	Semi-1		ATFDLGIPQ9NR56
SNSTIQEILIPAS	12	Q96I24	FUBP3	Far upstream element-binding protein 3 (FUSE-binding protein 3)	reviewed	D	LATE	2.09892	1.82296	0.758406	1.5601	3	1	8	4	DiMet	Free	13	160	172	0	NDIDSNST	Semi-1		NDIDSNSTQ96I24	+	+	10.8032
GVMNGEYYQESNGPTDSYAAISQVDRLQSEPESIR	8	P09496	CLTA	Clathrin light chain A (Lca)	reviewed	D	LATE	-1.084			-1.084	1	1	3	5	DiMet	Free	35	77	111	0	DAVDGVMN	Semi-1		DAVDGVMNP09496	+	+
CVVMRDPAS	3	P22626	HNRNPA2B1	Heterogeneous nuclear ribonucleoproteins A2/B1 (hnRNP A2/B1)	reviewed	D	LATE	-0.151196	-0.257846	0.0238988	-0.128381	3	9	0	3	DiMet	Free	9	50	58	0	KLTDCVVM	Semi-1		KLTDCVVMP22626	+	+
GFVRLRGLPFGCS	2	P55795	HNRNPH2	Heterogeneous nuclear ribonucleoprotein H2 (hnRNP H2) (FTP-3) (Heterogeneous nuclear ribonucleoprotein H') (hnRNP H') [Cleaved into: Heterogeneous nuclear ribonucleoprotein H2, N-terminally processed]	reviewed	D	LATE	2.07956		1.29243	1.68599	2	1	2	0	DiMet	Free	13	111	123	0	TANDGFVR	Semi-1		TANDGFVRP55795		+
ALLADLESTTSHIS	11	P49023	PXN	Paxillin	reviewed	D	LATE	0.285679	-0.0850028	-1.34507	-0.381464	3	2	4	7	DiMet	Free	14	6	19	0	DDLDALLA	Semi-1		DDLDALLAP49023	+	+	7.46559
GPEAQAEACSGERTYQELLVNQNPIAQPLASRRLTR	15	Q9NX24	NHP2	H/ACA ribonucleoprotein complex subunit 2 (Nucleolar protein family A member 2) (snoRNP protein NHP2)	reviewed	D	LATE	1.36376	2.04703	1.09645	1.50242	3	1	15	0	DiMet	Free	36	10	45	0	ADPDGPEA	Semi-1		ADPDGPEAQ9NX24	+	+	7.6857
LDLTADSQPPVF	9	Q13263	TRIM28	Transcription intermediary factor 1-beta (TIF1-beta) (E3 SUMO-protein ligase TRIM28) (EC 2.3.2.27) (KRAB-associated protein 1) (KAP-1) (KRAB-interacting protein 1) (KRIP-1) (Nuclear corepressor KAP-1) (RING finger protein 96) (RING-type E3 ubiquitin transferase TIF1-beta) (Tripartite motif-containing protein 28)	reviewed	D	LATE	6.50448	4.35581	3.98359	4.94796	3	9	9	0	DiMet	Free	12	495	506	0	ERLDLDLT	Semi-1		ERLDLDLTQ13263		+	8.17916
TTANAEGDLPTTMGGPLPPHLAL	75	Q08211	DHX9	ATP-dependent RNA helicase A (EC 3.6.4.13) (DEAH box protein 9) (DExH-box helicase 9) (Leukophysin) (LKP) (Nuclear DNA helicase II) (NDH II) (RNA helicase A)	reviewed	D	LATE	0.200661	0.317234	-0.810152	-0.0974188	3	3	34	41	DiMet	Free	23	97	119	0	DTPDTTAN	Semi-1		DTPDTTANQ08211	+	+	5.24335
SSNLDPSQAPSLAQPLVFSNS	1	Q14157	UBAP2L	Ubiquitin-associated protein 2-like (Protein NICE-4)	reviewed	D	LATE	3.90182			3.90182	1	1	1	0	DiMet	Free	21	299	319	0	MENDSSNL	Semi-1		MENDSSNLQ14157	+	+	12.0695
VGQSAAPTFMISPETVTGTG	1	P27816	MAP4	Microtubule-associated protein 4 (MAP-4)	reviewed	D	LATE	13.2877			13.2877	1	2	1	0	DiMet	Free	20	613	632	0	SLQDVGQS	Semi-1		SLQDVGQSP27816		+	8.68764
DDTSRMEEVD	3	P07900	HSP90AA1	Heat shock protein HSP 90-alpha (Heat shock 86 kDa) (HSP 86) (HSP86) (Lipopolysaccharide-associated protein 2) (LAP-2) (LPS-associated protein 2) (Renal carcinoma antigen NY-REN-38)	reviewed	D	LATE		0.372046	0.253247	0.312647	2	20	2	1	DiMet	Free	10	723	732	0	LEGDDDTS	Semi-1		LEGDDDTSP07900	+	+
VMQQATNAILRGGTILAPTVSA	10	Q7L014	DDX46	Probable ATP-dependent RNA helicase DDX46 (EC 3.6.4.13) (DEAD box protein 46) (PRP5 homolog)	reviewed	D	LATE	-0.0143655	1.63861	0.733706	0.785983	3	2	9	1	DiMet	Free	22	872	893	0	ESQDVMQQ	Semi-1		ESQDVMQQQ7L014	+	+	6.34552
TSAAVTEEMPPLEGDDDTSRMEEVD	4	P07900	HSP90AA1	Heat shock protein HSP 90-alpha (Heat shock 86 kDa) (HSP 86) (HSP86) (Lipopolysaccharide-associated protein 2) (LAP-2) (LPS-associated protein 2) (Renal carcinoma antigen NY-REN-38)	reviewed	D	LATE		0.337424	0.5232	0.430312	2	20	3	1	DiMet	Free	25	708	732	0	TADDTSAA	Semi-1		TADDTSAAP07900		+
GDPSDRMEVQEQEEDISSLIRSC	7	P78527	PRKDC	DNA-dependent protein kinase catalytic subunit (DNA-PK catalytic subunit) (DNA-PKcs) (EC 2.7.11.1) (DNPK1) (p460)	reviewed	D	LATE	1.46863	1.06761	0.368742	0.968329	3	1	6	1	DiMet	Free	23	3212	3234	0	VDQDGDPS	Semi-1		VDQDGDPSP78527	+	+	-0.886174
DTSAAVTEEMPPLEGDDDTSRMEEVD	4	P07900	HSP90AA1	Heat shock protein HSP 90-alpha (Heat shock 86 kDa) (HSP 86) (HSP86) (Lipopolysaccharide-associated protein 2) (LAP-2) (LPS-associated protein 2) (Renal carcinoma antigen NY-REN-38)	reviewed	D	LATE		0.536544	1.1503	0.843423	2	20	1	3	DiMet	Free	26	707	732	0	PTADDTSA	Semi-1		PTADDTSAP07900		+
SAVISPDTVPLGTGTSILS	7	P30260	CDC27	Cell division cycle protein 27 homolog (Anaphase-promoting complex subunit 3) (APC3) (CDC27 homolog) (CDC27Hs) (H-NUC)	reviewed	D	LATE	-0.325654	0.0552063	-0.496403	-0.255617	3	2	4	3	DiMet	Free	19	237	255	0	SYIDSAVI	Semi-1		SYIDSAVIP30260	+	+	13.2877
TVGAVVVDHEGNVAAAVSSGGLAL	2	Q9H6P5	TASP1	Threonine aspartase 1 (Taspase-1) (EC 3.4.25.-) [Cleaved into: Threonine aspartase subunit alpha; Threonine aspartase subunit beta]	reviewed	D	LATE	-0.330608			-0.330608	1	1	1	1	DiMet	Free	24	234	257	0	GTLDTVGA	Semi-1		GTLDTVGAQ9H6P5	+	+
GAPRDEDFFLQVEAEDVEESEGPSESSSEPEPVVPRSTPRGSTSG	1	Q8WUA4	GTF3C2	General transcription factor 3C polypeptide 2 (TF3C-beta) (Transcription factor IIIC 110 kDa subunit) (TFIIIC 110 kDa subunit) (TFIIIC110) (Transcription factor IIIC subunit beta)	reviewed	D	LATE					1	1	0	1	DiMet	Free	45	241	285	0	EEVDGAPR	Semi-1		EEVDGAPRQ8WUA4	+	+
GQPGAFTCYLDAGLARTTTGN	2	P46777	RPL5	60S ribosomal protein L5 (Large ribosomal subunit protein uL18)	reviewed	D	LATE	3.47197			3.47197	1	3	2	0	DiMet	Free	21	137	157	0	ESIDGQPG	Semi-1		ESIDGQPGP46777	+	+	9.03139
SRPADEDMWDETELGLY	8	Q96T88	UHRF1	E3 ubiquitin-protein ligase UHRF1 (EC 2.3.2.27) (Inverted CCAAT box-binding protein of 90 kDa) (Nuclear protein 95) (Nuclear zinc finger protein Np95) (HuNp95) (hNp95) (RING finger protein 106) (RING-type E3 ubiquitin transferase UHRF1) (Transcription factor ICBP90) (Ubiquitin-like PHD and RING finger domain-containing protein 1) (hUHRF1) (Ubiquitin-like-containing PHD and RING finger domains protein 1)	reviewed	D	LATE	-0.837498	1.12646	0.471717	0.253561	3	2	6	2	DiMet	Free	17	119	135	0	AETDSRPA	Semi-1		AETDSRPAQ96T88	+	+	13.2877
SEDLPLNISREMLQQS	1	P08238	HSP90AB1	Heat shock protein HSP 90-beta (HSP 90) (Heat shock 84 kDa) (HSP 84) (HSP84)	reviewed	D	LATE	-2.34627			-2.34627	1	33	1	0	DiMet	Free	16	383	398	0	GVVDSEDL	Semi-1		GVVDSEDLP08238	+	+
GTTTAYFPPVFT	4	Q8WX93	PALLD	Palladin (SIH002) (Sarcoma antigen NY-SAR-77)	reviewed	D	LATE	-0.112608	1.46152		0.674457	2	3	4	0	DiMet	Free	12	433	444	0	CRPDGTTT	Semi-1		CRPDGTTTQ8WX93		+	4.80781
APPPPLEPAVIARPGCVNLSLHGIVEDRRP	2	Q8N163	CCAR2	Cell cycle and apoptosis regulator protein 2 (Cell division cycle and apoptosis regulator protein 2) (DBIRD complex subunit KIAA1967) (Deleted in breast cancer gene 1 protein) (DBC-1) (DBC.1) (NET35) (p30 DBC)	reviewed	E	LATE	3.3767		1.788	2.58235	2	2	2	0	DiMet	Free	30	500	529	0	DLPEAPPP	Semi-1		DLPEAPPPQ8N163		+	5.59776
GNLPESRIEGWLSVPNRGNI	1	Q13464	ROCK1	Rho-associated protein kinase 1 (EC 2.7.11.1) (Renal carcinoma antigen NY-REN-35) (Rho-associated, coiled-coil-containing protein kinase 1) (Rho-associated, coiled-coil-containing protein kinase I) (ROCK-I) (p160 ROCK-1) (p160ROCK)	reviewed	D	LATE					1	1	0	1	DiMet	Free	20	1114	1133	0	DETDGNLP	Semi-1		DETDGNLPQ13464	+	+	4.31966
ALPDDTVIESEALPSDIAAEARA	3	Q9GZR7	DDX24	ATP-dependent RNA helicase DDX24 (EC 3.6.4.13) (DEAD box protein 24)	reviewed	D	LATE	0.792308	1.72671	1.21406	1.24436	3	2	3	0	DiMet	Free	23	297	319	0	AESDALPD	Semi-1		AESDALPDQ9GZR7	+	+	2.76763
GGLQINVDEEPFVLPPAGEMEQDAQAPDLQRVH	9	P46087	NOP2	Probable 28S rRNA (cytosine(4447)-C(5))-methyltransferase (EC 2.1.1.-) (Nucleolar protein 1) (Nucleolar protein 2 homolog) (Proliferating-cell nucleolar antigen p120) (Proliferation-associated nucleolar protein p120)	reviewed	D	LATE	1.0205	1.50498	0.355126	0.960203	3	5	7	2	DiMet	Free	33	208	240	0	EEADGGLQ	Semi-1		EEADGGLQP46087	+	+	13.2877
DPTADDTSAAVTEEMPPLEGDDDTSRMEEVD	7	P07900	HSP90AA1	Heat shock protein HSP 90-alpha (Heat shock 86 kDa) (HSP 86) (HSP86) (Lipopolysaccharide-associated protein 2) (LAP-2) (LPS-associated protein 2) (Renal carcinoma antigen NY-REN-38)	reviewed	D	LATE		1.42979	0.175928	0.80286	2	20	3	4	DiMet	Free	31	702	732	0	IDEDDPTA	Semi-1		IDEDDPTAP07900	+	+
GAGAEEVLAPLRLAVRQQGDLVR	3	P41250	GARS1	Glycine--tRNA ligase (EC 6.1.1.14) (Diadenosine tetraphosphate synthetase) (Ap4A synthetase) (EC 2.7.7.-) (Glycyl-tRNA synthetase) (GlyRS) (Glycyl-tRNA synthetase 1)	reviewed	D	LATE	2.9152	2.66113	1.94838	2.50824	3	2	3	0	DiMet	Free	23	57	79	0	SSMDGAGA	Semi-1		SSMDGAGAP41250	+	+	4.07646
PTADDTSAAVTEEMPPLEGDDDTSRMEEVD	21	P07900	HSP90AA1	Heat shock protein HSP 90-alpha (Heat shock 86 kDa) (HSP 86) (HSP86) (Lipopolysaccharide-associated protein 2) (LAP-2) (LPS-associated protein 2) (Renal carcinoma antigen NY-REN-38)	reviewed	D	LATE	1.10596	1.25441	1.07809	1.14615	3	3	14	7	Methyl	Free	30	703	732	0	DEDDPTAD	Semi-1		DEDDPTADP07900	+	+
HPIVETLRQ	8	P08238	HSP90AB1	Heat shock protein HSP 90-beta (HSP 90) (Heat shock 84 kDa) (HSP 84) (HSP84)	reviewed	D	LATE	3.29293	3.80273	3.79561	3.63043	3	33	8	0	DiMet	Free	9	632	640	0	INPDHPIV	Semi-1		INPDHPIVP08238	+	+	4.21091
GGVPDIEEQERRTQEVLQAVAE	5	Q02952	AKAP12	A-kinase anchor protein 12 (AKAP-12) (A-kinase anchor protein 250 kDa) (AKAP 250) (Gravin) (Myasthenia gravis autoantigen)	reviewed	E	LATE	3.04875	3.92356	2.739	3.2371	3	15	5	0	DiMet	Free	22	1027	1048	0	QEVEGGVP	Semi-1		QEVEGGVPQ02952		+	6.48963
PPMEAAGFTAQVIILNHPGQISAGYAPVLDCHTAHIAC	6	P68104	EEF1A1	Elongation factor 1-alpha 1 (EF-1-alpha-1) (Elongation factor Tu) (EF-Tu) (Eukaryotic elongation factor 1 A-1) (eEF1A-1) (Leukocyte receptor cluster member 7)	reviewed	D	LATE	13.2877	8.40765	13.2877	11.661	3	17	6	0	DiMet	Free	38	333	370	0	SKNDPPME	Semi-1		SKNDPPMEP68104		+	13.2877
GLPVDASSVSNNYIQTLGRDFR	1	O60716	CTNND1	Catenin delta-1 (Cadherin-associated Src substrate) (CAS) (p120 catenin) (p120(ctn)) (p120(cas))	reviewed	D	LATE	1.15004			1.15004	1	1	1	0	DiMet	Free	22	162	183	0	MGPDGLPV	Semi-1		MGPDGLPVO60716	+	+	13.2877
GEALSTLVLNRL	5	P10809	HSPD1	60 kDa heat shock protein, mitochondrial (EC 5.6.1.7) (60 kDa chaperonin) (Chaperonin 60) (CPN60) (Heat shock protein 60) (HSP-60) (Hsp60) (HuCHA60) (Mitochondrial matrix protein P1) (P60 lymphocyte protein)	reviewed	D	LATE	-0.0442942	1.00604	-0.195953	0.255264	3	9	3	2	DiMet	Free	12	280	291	0	EDVDGEAL	Semi-1		EDVDGEALP10809	+	+	6.86857
MDMSPLRPQNYLFGCEL	12	P06748	NPM1	Nucleophosmin (NPM) (Nucleolar phosphoprotein B23) (Nucleolar protein NO38) (Numatrin)	reviewed	D	LATE	5.19778	5.31283	3.33652	4.61571	3	11	12	0	DiMet	Free	17	7	23	0	DSMDMDMS	Semi-1		DSMDMDMSP06748	+	+	12.0825
EVAAEEPNAAVPDEIPPLEGDEDASRMEEVD	8	P08238	HSP90AB1	Heat shock protein HSP 90-beta (HSP 90) (Heat shock 84 kDa) (HSP 84) (HSP84)	reviewed	D	LATE		0.891683	0.443912	0.667797	3	33	3	5	DiMet	Free	31	694	724	0	IDEDEVAA	Semi-1		IDEDEVAAP08238	+	+
SALEAPSQEDSNLSEELSHSAFGQAFS	5	Q6NXR4	TTI2	TELO2-interacting protein 2	reviewed	D	LATE		0.778096	0.401908	0.590002	3	1	3	2	DiMet	Free	27	5	31	0	MELDSALE	Semi-1		MELDSALEQ6NXR4	+	+	13.2877
GLVETPTGYIESLPRVV	11	P55209	NAP1L1	Nucleosome assembly protein 1-like 1 (NAP-1-related protein) (hNRP)	reviewed	D	LATE	2.16001	2.26074	0.80306	1.74127	3	3	8	3	DiMet	Free	17	58	74	0	ERLDGLVE	Semi-1		ERLDGLVEP55209	+	+	7.97589
STFSLDQPGGTLDLTLIRARLQE	3	Q13263	TRIM28	Transcription intermediary factor 1-beta (TIF1-beta) (E3 SUMO-protein ligase TRIM28) (EC 2.3.2.27) (KRAB-associated protein 1) (KAP-1) (KRAB-interacting protein 1) (KRIP-1) (Nuclear corepressor KAP-1) (RING finger protein 96) (RING-type E3 ubiquitin transferase TIF1-beta) (Tripartite motif-containing protein 28)	reviewed	D	LATE	3.23875	3.90683	3.55586	3.56715	3	9	3	0	DiMet	Free	23	727	749	0	LATDSTFS	Semi-1		LATDSTFSQ13263	+	+	13.2877
STTAAAPENNPINLANVIAATGTTS	4	Q9H6T3	RPAP3	RNA polymerase II-associated protein 3	reviewed	D	LATE	-0.710582	-0.638297	-1.4138	-0.920894	3	1	1	3	DiMet	Free	25	452	476	0	DVPDSTTA	Semi-1		DVPDSTTAQ9H6T3	+	+	11.4504
TGISRETSSDVALASHILTALRE	8	O00273	DFFA	DNA fragmentation factor subunit alpha (DNA fragmentation factor 45 kDa subunit) (DFF-45) (Inhibitor of CAD) (ICAD)	reviewed	D	LATE	-0.406914	0.455938	-0.264399	-0.0717916	3	2	5	3	DiMet	Free	23	225	247	0	DAVDTGIS	Semi-1		DAVDTGISO00273	+	+	4.92017
EDEVAAEEPNAAVPDEIPPLEGDEDASRMEEVD	2	P08238	HSP90AB1	Heat shock protein HSP 90-beta (HSP 90) (Heat shock 84 kDa) (HSP 84) (HSP84)	reviewed	D	LATE		13.2877	13.2877	13.2877	2	33	2	0	DiMet	Free	33	692	724	0	LGIDEDEV	Semi-1		LGIDEDEVP08238		+
SSDLPVALLLAQH	2	P51948	MNAT1	CDK-activating kinase assembly factor MAT1 (CDK7/cyclin-H assembly factor) (Cyclin-G1-interacting protein) (Menage a trois) (RING finger protein 66) (RING finger protein MAT1) (p35) (p36)	reviewed	E	LATE	1.97671	3.0284		2.50255	2	1	2	0	DiMet	Free	13	189	201	0	DELESSDL	Semi-1		DELESSDLP51948	+	+	8.9356
SGFSANIEDINEADLVRPLLP	1	P18583	SON	Protein SON (Bax antagonist selected in saccharomyces 1) (BASS1) (Negative regulatory element-binding protein) (NRE-binding protein) (Protein DBP-5) (SON3)	reviewed	D	LATE	-0.547587			-0.547587	1	1	1	0	DiMet	Free	21	1719	1739	0	TLPDSGFS	Semi-1		TLPDSGFSP18583	+	+
SDCRDNAPRTIFIISMY	5	Q14116	IL18	Interleukin-18 (IL-18) (Iboctadekin) (Interferon gamma-inducing factor) (IFN-gamma-inducing factor) (Interleukin-1 gamma) (IL-1 gamma)	reviewed	D	LATE	-0.715493	-0.339676	-0.215292	-0.423487	3	2	1	4	DiMet	Free	17	72	88	0	DMTDSDCR	Semi-1		DMTDSDCRQ14116	+	+	2.18721
IAVQELLQL	2	P07814	EPRS	Bifunctional glutamate/proline--tRNA ligase (Bifunctional aminoacyl-tRNA synthetase) (Cell proliferation-inducing gene 32 protein) (Glutamatyl-prolyl-tRNA synthetase) [Includes: Glutamate--tRNA ligase (EC 6.1.1.17) (Glutamyl-tRNA synthetase) (GluRS); Proline--tRNA ligase (EC 6.1.1.15) (Prolyl-tRNA synthetase)]	reviewed	D	LATE	3.56358		1.76608	2.66483	2	2	0	2	DiMet	Free	9	930	938	0	DQVDIAVQ	Semi-1		DQVDIAVQP07814	+	+
CHTAHIAC	5	Q05639	EEF1A2	Elongation factor 1-alpha 2 (EF-1-alpha-2) (Eukaryotic elongation factor 1 A-2) (eEF1A-2) (Statin-S1)	reviewed	D	LATE		0.323709	0.481997	0.402853	2	7	3	2	DiMet	Free	8	363	370	0	PVIDCHTA	Semi-1		PVIDCHTAQ05639			1.65135
GRGPPGPESQSRA	6	Q9HCD5	NCOA5	Nuclear receptor coactivator 5 (NCoA-5) (Coactivator independent of AF-2) (CIA)	reviewed	D	LATE		0.733949	-0.139317	0.297316	2	2	4	2	DiMet	Free	13	154	166	0	DSFDGRGP	Semi-1		DSFDGRGPQ9HCD5	+	+	7.59956
EDGDEDEEAESATG	1	P06454	PTMA	Prothymosin alpha [Cleaved into: Prothymosin alpha, N-terminally processed; Thymosin alpha-1]	reviewed	E	LATE		13.2877		13.2877	1	4	1	0	DiMet	Free	14	75	88	0	DGEEEDGD	Semi-1		DGEEEDGDP06454		+
NAPRTIFIISMY	6	Q14116	IL18	Interleukin-18 (IL-18) (Iboctadekin) (Interferon gamma-inducing factor) (IFN-gamma-inducing factor) (Interleukin-1 gamma) (IL-1 gamma)	reviewed	D	LATE	2.16928	1.62891	0.9811	1.5931	3	2	3	3	DiMet	Free	12	77	88	0	DCRDNAPR	Semi-1		DCRDNAPRQ14116	+	+	6.9289
GADSTGVVA	2	Q13263	TRIM28	Transcription intermediary factor 1-beta (TIF1-beta) (E3 SUMO-protein ligase TRIM28) (EC 2.3.2.27) (KRAB-associated protein 1) (KAP-1) (KRAB-interacting protein 1) (KRIP-1) (Nuclear corepressor KAP-1) (RING finger protein 96) (RING-type E3 ubiquitin transferase TIF1-beta) (Tripartite motif-containing protein 28)	reviewed	D	LATE		1.06971	0.568152	0.818929	2	9	2	0	DiMet	Free	9	686	694	0	LSLDGADS	Semi-1		LSLDGADSQ13263	+	+	2.06844
GHDVDDPHSFHQS	1	Q13123	IK	Protein Red (Cytokine IK) (IK factor) (Protein RER)	reviewed	D	LATE		1.3273		1.3273	1	1	1	0	DiMet	Free	13	17	29	0	LAPDGHDV	Semi-1		LAPDGHDVQ13123		+
TSEMVNGATEQRTSS	3	Q01082	SPTBN1	Spectrin beta chain, non-erythrocytic 1 (Beta-II spectrin) (Fodrin beta chain) (Spectrin, non-erythroid beta chain 1)	reviewed	D	LATE		2.14877	0.419184	1.28397	2	1	3	0	DiMet	Free	15	2147	2161	0	ETVDTSEM	Semi-1		ETVDTSEMQ01082	+	+	13.2877
HCSLNSSPVS	1	F5H0D8			TrEMBL	D	LATE		-0.120948		-0.120948	1	1	1	0	DiMet	Free	10	16	25	0	MMVDHCSL	Semi-1		MMVDHCSLF5H0D8			-1.42553
GDPSGVSGATVGR	1	Q96B23	C18orf25	Uncharacterized protein C18orf25 (ARKadia-like protein 1)	reviewed	E	LATE		7.998		7.998	1	1	1	0	DiMet	Free	13	126	138	0	TAVEGDPS	Semi-1		TAVEGDPSQ96B23		+	7.55349
GAAPGVASRNAVAGRAS	2	Q8N3D4	EHBP1L1	EH domain-binding protein 1-like protein 1	reviewed	D	LATE		-0.340343		-0.340343	1	1	1	1	DiMet	Free	17	1202	1218	0	DRADGAAP	Semi-1		DRADGAAPQ8N3D4	+	+
TTAAQQELRT	3	P35580	MYH10	Myosin-10 (Cellular myosin heavy chain, type B) (Myosin heavy chain 10) (Myosin heavy chain, non-muscle IIb) (Non-muscle myosin heavy chain B) (NMMHC-B) (Non-muscle myosin heavy chain IIb) (NMMHC II-b) (NMMHC-IIB)	reviewed	D	LATE		3.19971	1.5922	2.39596	2	2	3	0	DiMet	Free	10	1161	1170	0	DTLDTTAA	Semi-1		DTLDTTAAP35580	+	+	9.54159
APFQSGSLKRPGSSR	2	Q8NHQ8	RASSF8	Ras association domain-containing protein 8 (Carcinoma-associated protein HOJ-1)	reviewed	E	HYTANE		6.70025		6.70025	2	1	0	2	DiMet	Free	15	381	395	0	IEREAPFQ	Semi-1		IEREAPFQQ8NHQ8
SFGGDAQADEGQAR	2	P33992	MCM5	DNA replication licensing factor MCM5 (EC 3.6.4.12) (CDC46 homolog) (P1-CDC46)	reviewed	D	LATE		5.42682	3.35381	4.39031	2	1	2	0	DiMet	Free	14	14	27	0	FYSDSFGG	Semi-1		FYSDSFGGP33992	+	+	13.2877
GVPVSSRVST	1	Q9P265	DIP2B	Disco-interacting protein 2 homolog B (DIP2 homolog B)	reviewed	D	LATE		0.692127		0.692127	1	1	1	0	DiMet	Free	10	266	275	0	DTADGVPV	Semi-1		DTADGVPVQ9P265		+	2.8933
ALPSSGPAAQ	1	O95208	EPN2	Epsin-2 (EPS-15-interacting protein 2)	reviewed	D	LATE		1.35013		1.35013	1	1	1	0	DiMet	Free	10	340	349	0	DLMDALPS	Semi-1		DLMDALPSO95208	+	+	4.37109
GAAETCVSVQCQ	9	A0MZ66	SHTN1	Shootin-1 (Shootin1)	reviewed	D	LATE		0.382045	-0.136134	0.122955	2	1	5	4	DiMet	Free	12	130	141	0	TDTDGAAE	Semi-1		TDTDGAAEA0MZ66	+	+	5.69526
APRSVDWRE	1	P07711	CTSL	Cathepsin L1 (EC 3.4.22.15) (Cathepsin L) (Major excreted protein) (MEP) [Cleaved into: Cathepsin L1 heavy chain; Cathepsin L1 light chain]	reviewed	E	LATE		0.279347		0.279347	1	1	1	0	DiMet	Free	9	114	122	0	LFYEAPRS	Semi-1		LFYEAPRSP07711	+	+
SSDAQGGLEPRVE	2	Q8WXH0	SYNE2	Nesprin-2 (KASH domain-containing protein 2) (KASH2) (Nuclear envelope spectrin repeat protein 2) (Nucleus and actin connecting element protein) (Protein NUANCE) (Synaptic nuclear envelope protein 2) (Syne-2)	reviewed	D	LATE		0.388947		0.388947	1	2	0	2	DiMet	Free	13	4216	4228	0	DTLDSSDA	Semi-1		DTLDSSDAQ8WXH0	+	+	7.60814
VQASQAEADQQQTRL	1	Q9P2E9	RRBP1	Ribosome-binding protein 1 (180 kDa ribosome receptor homolog) (RRp) (ES/130-related protein) (Ribosome receptor protein)	reviewed	D	LATE		13.2877		13.2877	1	2	1	0	DiMet	Free	15	975	989	0	DAQDVQAS	Semi-1		DAQDVQASQ9P2E9	+	+
RLPSALTATAC	3	Q92615	LARP4B	La-related protein 4B (La ribonucleoprotein domain family member 4B) (La ribonucleoprotein domain family member 5) (La-related protein 5)	reviewed	D	LATE	13.2877	6.78703		10.0374	2	1	3	0	DiMet	Free	11	623	633	0	HSVDRLPS	Semi-1		HSVDRLPSQ92615		+	8.64495
SGRQIEYEY	21	P20700	LMNB1	Lamin-B1	reviewed	D	LATE	-0.480381	0.0726046	-0.9657	-0.457825	3	2	10	11	DiMet	Free	9	232	240	0	VEVDSGRQ	Semi-1		VEVDSGRQP20700	+	+	4.43808
VNIEGPDA	2	Q09666	AHNAK	Neuroblast differentiation-associated protein AHNAK (Desmoyokin)	reviewed	D	LATE		-0.88811	-1.66001	-1.27406	2	7	0	2	DiMet	Free	8	1425	1432	0	EVPDVNIE	Semi-1		EVPDVNIEQ09666	+	+	6.90734
FTEVENGQINS	1	Q9H2H9	SLC38A1	Sodium-coupled neutral amino acid transporter 1 (Amino acid transporter A1) (N-system amino acid transporter 2) (Solute carrier family 38 member 1) (System A amino acid transporter 1) (System N amino acid transporter 1)	reviewed	D	LATE		1.77457		1.77457	1	1	1	0	DiMet	Free	11	31	41	0	DSNDFTEV	Semi-1		DSNDFTEVQ9H2H9			9.07932
YAAGLVSTQ	1	Q9H3P2	NELFA	Negative elongation factor A (NELF-A) (Wolf-Hirschhorn syndrome candidate 2 protein)	reviewed	D	LATE		3.40759		3.40759	1	1	1	0	DiMet	Free	9	300	308	0	ATPDYAAG	Semi-1		ATPDYAAGQ9H3P2	+	+	4.62673
TSAGSGSAPSVLHQRNGQTEDVATGPRRAE	1	Q8NFC6	BOD1L1	Biorientation of chromosomes in cell division protein 1-like 1	reviewed	D	LATE		0.665352		0.665352	1	1	1	0	DiMet	Free	30	1484	1513	0	SEVDTSAG	Semi-1		SEVDTSAGQ8NFC6	+	+	13.2877
GGAAGDGTVVDCPVC	2	Q13263	TRIM28	Transcription intermediary factor 1-beta (TIF1-beta) (E3 SUMO-protein ligase TRIM28) (EC 2.3.2.27) (KRAB-associated protein 1) (KAP-1) (KRAB-interacting protein 1) (KRIP-1) (Nuclear corepressor KAP-1) (RING finger protein 96) (RING-type E3 ubiquitin transferase TIF1-beta) (Tripartite motif-containing protein 28)	reviewed	D	LATE		1.22874		1.22874	1	9	2	0	DiMet	Free	15	106	120	0	SSGDGGAA	Semi-1		SSGDGGAAQ13263	+	+
AQDVQASQAEADQQQTRL	5	Q9P2E9	RRBP1	Ribosome-binding protein 1 (180 kDa ribosome receptor homolog) (RRp) (ES/130-related protein) (Ribosome receptor protein)	reviewed	D	LATE		4.91498	0.35999	2.63749	2	2	5	0	DiMet	Free	18	972	989	0	QARDAQDV	Semi-1		QARDAQDVQ9P2E9	+	+	3.73256
ARSSLGQSASETEEDTVSVS	1	Q13435	SF3B2	Splicing factor 3B subunit 2 (Pre-mRNA-splicing factor SF3b 145 kDa subunit) (SF3b145) (Spliceosome-associated protein 145) (SAP 145)	reviewed	D	LATE		1.58221		1.58221	1	1	0	1	DiMet	Free	20	300	319	0	METDARSS	Semi-1		METDARSSQ13435		+	13.2877
HNSYVRPPMP	2	Q5T8P6	RBM26	RNA-binding protein 26 (CTCL tumor antigen se70-2) (RNA-binding motif protein 26)	reviewed	D	LATE		0.0965218		0.0965218	1	2	1	1	DiMet	Free	10	281	290	0	DQVDHNSY	Semi-1		DQVDHNSYQ5T8P6	+	+	3.51331
SFVQQTFRSS	1	Q96IZ7	RSRC1	Serine/Arginine-related protein 53 (SRrp53) (Arginine/serine-rich coiled-coil protein 1)	reviewed	D	LATE		1.30944		1.30944	1	1	1	0	DiMet	Free	10	239	248	0	IESDSFVQ	Semi-1		IESDSFVQQ96IZ7	+	+	11.4455
GRQLDPDLVEAQR	1	Q96JH7	VCPIP1	Deubiquitinating protein VCIP135 (EC 3.4.19.12) (Valosin-containing protein p97/p47 complex-interacting protein 1) (Valosin-containing protein p97/p47 complex-interacting protein p135) (VCP/p47 complex-interacting 135-kDa protein)	reviewed	D	LATE		1.26269		1.26269	1	1	1	0	DiMet	Free	13	1094	1106	0	TMRDGRQL	Semi-1		TMRDGRQLQ96JH7		+	13.2877
IRAGAISASGPELQGAGHS	1	Q09666	AHNAK	Neuroblast differentiation-associated protein AHNAK (Desmoyokin)	reviewed	D	LATE		4.64275		4.64275	1	7	1	0	DiMet	Free	19	224	242	0	SAVDIRAG	Semi-1		SAVDIRAGQ09666		+	7.39464
AGASSTYPMQCSALR	2	Q9GZV4	EIF5A2	Eukaryotic translation initiation factor 5A-2 (eIF-5A-2) (eIF-5A2) (Eukaryotic initiation factor 5A isoform 2)	reviewed	D	LATE		4.20314		4.20314	1	2	2	0	DiMet	Free	15	12	26	0	TTGDAGAS	Semi-1		TTGDAGASQ9GZV4			4.46411
TSESILEEEPQENQ	2	O94763	URI1	Unconventional prefoldin RPB5 interactor 1 (Protein NNX3) (Protein phosphatase 1 regulatory subunit 19) (RNA polymerase II subunit 5-mediating protein) (RPB5-mediating protein)	reviewed	D	LATE		5.65849	13.2877	9.4731	2	2	2	0	DiMet	Free	14	451	464	0	TCSDTSES	Semi-1		TCSDTSESO94763			13.2877
AVEIETLR	1	P78347	GTF2I	General transcription factor II-I (GTFII-I) (TFII-I) (Bruton tyrosine kinase-associated protein 135) (BAP-135) (BTK-associated protein 135) (SRF-Phox1-interacting protein) (SPIN) (Williams-Beuren syndrome chromosomal region 6 protein)	reviewed	D	LATE		2.06783		2.06783	1	1	1	0	DiMet	Free	8	106	113	0	MSVDAVEI	Semi-1		MSVDAVEIP78347		+	5.99899
GSFDDPNTVVA	2	Q9UJC3	HOOK1	Protein Hook homolog 1 (h-hook1) (hHK1)	reviewed	D	LATE		0.36742		0.36742	1	1	1	1	DiMet	Free	11	234	244	0	DQLDGSFD	Semi-1		DQLDGSFDQ9UJC3	+	+	5.30406
ARAIGSASEGAQSSLQEVYH	1	P28066	PSMA5	Proteasome subunit alpha type-5 (EC 3.4.25.1) (Macropain zeta chain) (Multicatalytic endopeptidase complex zeta chain) (Proteasome zeta chain)	reviewed	D	LATE		3.44849		3.44849	1	2	1	0	DiMet	Free	20	167	186	0	VQCDARAI	Semi-1		VQCDARAIP28066		+	9.11825
SSRQQEYDF	6	Q03252	LMNB2	Lamin-B2	reviewed	D	LATE	-0.313878	-0.0259509	-1.28653	-0.54212	3	3	4	2	DiMet	Free	9	246	254	0	VEVDSSRQ	Semi-1		VEVDSSRQQ03252		+	5.14032
LQTALTGYQT	1	Q7L014	DDX46	Probable ATP-dependent RNA helicase DDX46 (EC 3.6.4.13) (DEAD box protein 46) (PRP5 homolog)	reviewed	D	LATE		0.446902		0.446902	1	2	1	0	DiMet	Free	10	303	312	0	EEVDLQTA	Semi-1		EEVDLQTAQ7L014	+	+	2.76556
YEDDRLRDGERCRDDSFFGETSHNYH	6	P43243	MATR3	Matrin-3	reviewed	D	LATE	3.6302	2.30056	1.45607	2.46228	3	2	6	0	DiMet	Free	26	219	244	0	DRMDYEDD	Semi-1		DRMDYEDDP43243		+	10.6249
ENNAEASAELSNEGVMNHR	3	P35241	RDX	Radixin	reviewed	D	HYTANE	4.57742	7.50749	6.33946	6.14146	3	4	3	0	DiMet	Free	19	491	509	0	DEHDENNA	Semi-1		DEHDENNAP35241
AGEMTSENLVQTAP	3	Q9GZR7	DDX24	ATP-dependent RNA helicase DDX24 (EC 3.6.4.13) (DEAD box protein 24)	reviewed	E	LATE		-2.38642	3.72099	0.667282	2	2	3	0	DiMet	Free	14	139	152	0	DDPEAGEM	Semi-1		DDPEAGEMQ9GZR7		+	4.90673
GQIQGSVELAAPGQA	13	P57764	GSDMD	Gasdermin-D (Gasdermin domain-containing protein 1) [Cleaved into: Gasdermin-D, N-terminal (GSDMD-NT); Gasdermin-D, C-terminal (GSDMD-CT)]	reviewed	D	LATE		0.158495	-0.644671	-0.243088	2	1	6	7	DiMet	Free	15	88	102	0	DAMDGQIQ	Semi-1		DAMDGQIQP57764	+	+	6.34576
AQMDEQDLNEPLA	4	Q14BN4	SLMAP	Sarcolemmal membrane-associated protein (Sarcolemmal-associated protein)	reviewed	D	LATE		-0.011535	0.0117531	0.00010905	2	1	1	3	DiMet	Free	13	465	477	0	DTTDAQMD	Semi-1		DTTDAQMDQ14BN4	+	+
AGCQESAGPERITDQEASENHVAATGSHLCVLRSR	2	Q99575	POP1	Ribonucleases P/MRP protein subunit POP1 (hPOP1) (EC 3.1.26.5)	reviewed	D	LATE		2.77272		2.77272	1	1	2	0	DiMet	Free	35	775	809	0	EVMDAGCQ	Semi-1		EVMDAGCQQ99575	+	+	8.7051
ATAEEEEDFGEEAEEEA	3	P07437	TUBB	Tubulin beta chain (Tubulin beta-5 chain)	reviewed	D	LATE		0.63604	0.359711	0.497875	2	1	1	2	DiMet	Free	17	428	444	0	QYQDATAE	Semi-1		QYQDATAEP07437		+
FSVILNQRTG	1	O75534	CSDE1	Cold shock domain-containing protein E1 (N-ras upstream gene protein) (Protein UNR)	reviewed	E	LATE		4.2677		4.2677	1	3	1	0	DiMet	Free	10	719	728	0	DEVEFSVI	Semi-1		DEVEFSVIO75534		+	11.673
GLQGETQLLVSR	5	P46013	MKI67	Proliferation marker protein Ki-67 (Antigen identified by monoclonal antibody Ki-67) (Antigen KI-67) (Antigen Ki67)	reviewed	D	LATE		2.64737	2.02441	2.33589	2	1	5	0	DiMet	Free	12	279	290	0	ESADGLQG	Semi-1		ESADGLQGP46013	+	+	8.98393
ASESFEDVGHSSDAREML	1	O43169	CYB5B	Cytochrome b5 type B (Cytochrome b5 outer mitochondrial membrane isoform)	reviewed	D	LATE		2.91124		2.91124	1	4	1	0	DiMet	Free	18	70	87	0	AGVDASES	Semi-1		AGVDASESO43169		+	13.2877
SSEAMSLESQESPNENF	1	Q5UIP0	RIF1	Telomere-associated protein RIF1 (Rap1-interacting factor 1 homolog)	reviewed	D	LATE		2.71382		2.71382	1	1	1	0	DiMet	Free	17	1843	1859	0	CDMDSSEA	Semi-1		CDMDSSEAQ5UIP0		+
GSGVGAGEGETVQHFPLARP	3	Q96DT7	ZBTB10	Zinc finger and BTB domain-containing protein 10 (Zinc finger protein RIN ZF)	reviewed	E	LATE		0.210702		0.210702	1	1	2	1	DiMet	Free	20	220	239	0	DEVEGSGV	Semi-1		DEVEGSGVQ96DT7			1.90292
AAHPTNVQRLAEPSQML	7	P35222	CTNNB1	Catenin beta-1 (Beta-catenin)	reviewed	D	LATE		1.18812	0.982743	1.08543	2	1	7	0	DiMet	Free	17	116	132	0	TQFDAAHP	Semi-1		TQFDAAHPP35222	+	+	5.80292
SQGMEQHEYMDR	1	Q6IAA8	LAMTOR1	Ragulator complex protein LAMTOR1 (Late endosomal/lysosomal adaptor and MAPK and MTOR activator 1) (Lipid raft adaptor protein p18) (Protein associated with DRMs and endosomes) (p27Kip1-releasing factor from RhoA) (p27RF-Rho)	reviewed	D	HYTANE	6.03139			6.03139	1	1	1	0	DiMet	Free	12	73	84	0	SAADSQGM	Semi-1		SAADSQGMQ6IAA8
SVITQVLN	2	O75475	PSIP1	PC4 and SFRS1-interacting protein (CLL-associated antigen KW-7) (Dense fine speckles 70 kDa protein) (DFS 70) (Lens epithelium-derived growth factor) (Transcriptional coactivator p75/p52)	reviewed	D	LATE		1.66803	2.63182	2.14992	2	1	2	0	DiMet	Free	8	434	441	0	GEGDSVIT	Semi-1		GEGDSVITO75475	+	+	6.24012
EVVSPLPSALQGPSGSLSAPPAASVISAPPSSSSRHR	2	Q7L2J0	MEPCE	7SK snRNA methylphosphate capping enzyme (MePCE) (EC 2.1.1.-) (Bicoid-interacting protein 3 homolog) (Bin3 homolog)	reviewed	D	LATE		13.2877	13.2877	13.2877	2	1	2	0	DiMet	Free	37	327	363	0	NCRDEVVS	Semi-1		NCRDEVVSQ7L2J0		+	13.2877
GEATSPLPRTRSGPLPSSSGSSSSSSQLSVATLGRSPSP	1	Q86UU1	PHLDB1	Pleckstrin homology-like domain family B member 1 (Protein LL5-alpha)	reviewed	D	LATE					1	1	1	0	DiMet	Free	39	967	1005	0	SKMDGEAT	Semi-1		SKMDGEATQ86UU1			4.60945
LLGLHSEVGAGPAVPPQAC	1	O14976	GAK	Cyclin-G-associated kinase (EC 2.7.11.1)	reviewed	D	LATE		-1.53988		-1.53988	1	1	1	0	DiMet	Free	19	883	901	0	DGVDLLGL	Semi-1		DGVDLLGLO14976		+
GSIALDAEPVTQPASLPRHSSTPDHTSTLEPPRLPQR	2	Q9H6R7	WDCP	WD repeat and coiled-coil-containing protein	reviewed	D	LATE		0.830571		0.830571	1	1	1	1	DiMet	Free	37	509	545	0	SICDGSIA	Semi-1		SICDGSIAQ9H6R7	+	+
GFFHPEGQPQRLPQPPEVGPQPAR	4	Q96EV2	RBM33	RNA-binding protein 33 (Proline-rich protein 8) (RNA-binding motif protein 33)	reviewed	D	LATE		2.88285	0.518052	1.70045	2	1	4	0	DiMet	Free	24	999	1022	0	GESDGFFH	Semi-1		GESDGFFHQ96EV2	+	+	5.58088
GELGGQTLEHSTVLGLPAGAEERAR	3	Q9BSJ2	TUBGCP2	Gamma-tubulin complex component 2 (GCP-2) (hGCP2) (Gamma-ring complex protein 103 kDa) (h103p) (hGrip103) (Spindle pole body protein Spc97 homolog) (hSpc97)	reviewed	D	LATE		0.317392	2.64758	1.48249	2	1	3	0	DiMet	Free	25	773	797	0	MKLDGELG	Semi-1		MKLDGELGQ9BSJ2	+	+	13.2877
EIPPLEGDEDASRMEEVD	1	P08238	HSP90AB1	Heat shock protein HSP 90-beta (HSP 90) (Heat shock 84 kDa) (HSP 84) (HSP84)	reviewed	D	LATE		2.43789		2.43789	1	33	1	0	DiMet	Free	18	707	724	0	AVPDEIPP	Semi-1		AVPDEIPPP08238	+	+	10.3219
RVVVTDDSDERRL	11	Q9BQG0	MYBBP1A	Myb-binding protein 1A	reviewed	D	LATE	1.12267	1.71285	0.900885	1.24547	3	1	10	1	DiMet	Free	13	704	716	0	DENDRVVV	Semi-1		DENDRVVVQ9BQG0		+	9.49201
STNAQQELRS	6	Q7Z406	MYH14	Myosin-14 (Myosin heavy chain 14) (Myosin heavy chain, non-muscle IIc) (Non-muscle myosin heavy chain IIc) (NMHC II-C)	reviewed	D	LATE		0.325913	-0.430672	-0.0523795	2	1	3	3	DiMet	Free	10	1178	1187	0	DTLDSTNA	Semi-1		DTLDSTNAQ7Z406		+	6.47873
TYVSSFPRAPSTSDSVRL	3	P23193	TCEA1	Transcription elongation factor A protein 1 (Transcription elongation factor S-II protein 1) (Transcription elongation factor TFIIS.o)	reviewed	D	LATE		4.04464	4.17234	4.10849	2	1	3	0	DiMet	Free	18	125	142	0	NARDTYVS	Semi-1		NARDTYVSP23193	+	+	13.2877
RGEPEPMEVEEGELEIVPVRRSL	5	Q53F19	NCBP3	Nuclear cap-binding protein subunit 3 (Protein ELG)	reviewed	D	LATE		2.77604	1.83286	2.30445	2	1	5	0	DiMet	Free	23	34	56	0	SGVDRGEP	Semi-1		SGVDRGEPQ53F19		+	2.83059
RAVIYNPATQADWTA	1	P35580	MYH10	Myosin-10 (Cellular myosin heavy chain, type B) (Myosin heavy chain 10) (Myosin heavy chain, non-muscle IIb) (Non-muscle myosin heavy chain B) (NMMHC-B) (Non-muscle myosin heavy chain IIb) (NMMHC II-b) (NMMHC-IIB)	reviewed	D	LATE		13.2877		13.2877	1	2	1	0	DiMet	Free	15	18	32	0	LFVDRAVI	Semi-1		LFVDRAVIP35580		+
GVTEIRGLLAQGLRPESPPPAGPLLNGAPAGESPQP	6	Q96TA1	NIBAN2	Protein Niban 2 (Meg-3) (Melanoma invasion by ERK) (MINERVA) (Niban-like protein 1) (Protein FAM129B)	reviewed	D	LATE		0.634802	0.315379	0.475091	2	1	4	2	DiMet	Free	36	649	684	0	ASPDGVTE	Semi-1		ASPDGVTEQ96TA1			13.2877
SNSEDEEEGEALLPIERAAR	4	P46087	NOP2	Probable 28S rRNA (cytosine(4447)-C(5))-methyltransferase (EC 2.1.1.-) (Nucleolar protein 1) (Nucleolar protein 2 homolog) (Proliferating-cell nucleolar antigen p120) (Proliferation-associated nucleolar protein p120)	reviewed	D	LATE		1.57821	1.81892	1.69857	2	5	4	0	DiMet	Free	20	148	167	0	YGADSNSE	Semi-1		YGADSNSEP46087		+
DYGADSNSEDEEEGEALLPIERAAR	4	P46087	NOP2	Probable 28S rRNA (cytosine(4447)-C(5))-methyltransferase (EC 2.1.1.-) (Nucleolar protein 1) (Nucleolar protein 2 homolog) (Proliferating-cell nucleolar antigen p120) (Proliferation-associated nucleolar protein p120)	reviewed	D	LATE		3.86929	2.5195	3.1944	2	5	4	0	DiMet	Free	25	143	167	0	DTVDDYGA	Semi-1		DTVDDYGAP46087		+	13.2877
SPMANSGPLCCTICHERLEDTHFVQCPSVPSH	1	Q9H1B7	IRF2BPL	Probable E3 ubiquitin-protein ligase IRF2BPL (EC 2.3.2.27) (Enhanced at puberty protein 1) (Interferon regulatory factor 2-binding protein-like)	reviewed	D	LATE		2.39818		2.39818	1	1	1	0	DiMet	Free	32	705	736	0	NIPDSPMA	Semi-1		NIPDSPMAQ9H1B7		+	13.2877
GYRPSFSNTPNSGYTQSQFSAPRDYSGYQRDGYQQNF	1	Q14444	CAPRIN1	Caprin-1 (Cell cycle-associated protein 1) (Cytoplasmic activation- and proliferation-associated protein 1) (GPI-anchored membrane protein 1) (GPI-anchored protein p137) (GPI-p137) (p137GPI) (Membrane component chromosome 11 surface marker 1) (RNA granule protein 105)	reviewed	D	LATE		13.2877		13.2877	1	1	1	0	DiMet	Free	37	638	674	0	GGYDGYRP	Semi-1		GGYDGYRPQ14444		+
DVSSMGSDSEINGLALR	1	Q4KMP7	TBC1D10B	TBC1 domain family member 10B (Rab27A-GAP-beta)	reviewed	D	LATE		13.2877		13.2877	1	1	1	0	DiMet	Free	17	286	302	0	SLADDVSS	Semi-1		SLADDVSSQ4KMP7		+
SLFASRTLF	3	Q92621	NUP205	Nuclear pore complex protein Nup205 (205 kDa nucleoporin) (Nucleoporin Nup205)	reviewed	D	LATE		1.62228	0.828263	1.22527	2	1	3	0	DiMet	Free	9	1923	1931	0	DSQDSLFA	Semi-1		DSQDSLFAQ92621			7.18443
SLPGPISRQPLGATSGASL	2	Q9HCD5	NCOA5	Nuclear receptor coactivator 5 (NCoA-5) (Coactivator independent of AF-2) (CIA)	reviewed	D	LATE		2.47851	1.95804	2.21828	2	2	2	0	DiMet	Free	19	381	399	0	SSTDSLPG	Semi-1		SSTDSLPGQ9HCD5	+	+	11.5964
GLCRADQQYECVAEIGEGAYG	3	Q00534	CDK6	Cyclin-dependent kinase 6 (EC 2.7.11.22) (Cell division protein kinase 6) (Serine/threonine-protein kinase PLSTIRE)	reviewed	D	LATE		4.22106	4.81395	4.5175	2	1	3	0	DiMet	Free	21	5	25	0	MEKDGLCR	Semi-1		MEKDGLCRQ00534	+	+
GLISQLEMDQQAG	2	O95202	LETM1	Mitochondrial proton/calcium exchanger protein (Leucine zipper-EF-hand-containing transmembrane protein 1)	reviewed	D	LATE		6.29041	1.01653	3.65347	2	1	2	0	DiMet	Free	13	621	633	0	GQIDGLIS	Semi-1		GQIDGLISO95202	+	+	2.79112
NVPHTPSSYIETLP	2	Q99733	NAP1L4	Nucleosome assembly protein 1-like 4 (Nucleosome assembly protein 2) (NAP-2)	reviewed	D	LATE		5.58194	4.333	4.95747	2	3	2	0	DiMet	Free	14	47	60	0	ERLDNVPH	Semi-1		ERLDNVPHQ99733	+	+	7.18554
TVPLGTGTSILS	4	P30260	CDC27	Cell division cycle protein 27 homolog (Anaphase-promoting complex subunit 3) (APC3) (CDC27 homolog) (CDC27Hs) (H-NUC)	reviewed	D	LATE		2.62085	2.49531	2.55808	2	2	4	0	DiMet	Free	12	244	255	0	ISPDTVPL	Semi-1		ISPDTVPLP30260	+	+
ASSPGNSFVGLRVVA	6	Q12888	TP53BP1	TP53-binding protein 1 (53BP1) (p53-binding protein 1) (p53BP1)	reviewed	D	LATE		1.57679	0.720971	1.14888	2	1	3	3	DiMet	Free	15	1479	1493	0	DGLDASSP	Semi-1		DGLDASSPQ12888	+	+	6.28178
GSLSEETPAGPPTCSVPPASALPTQQYA	2	Q96B36	AKT1S1	Proline-rich AKT1 substrate 1 (40 kDa proline-rich AKT substrate)	reviewed	D	LATE		13.2877	13.2877	13.2877	2	1	2	0	DiMet	Free	28	154	181	0	STDDGSLS	Semi-1		STDDGSLSQ96B36		+
GETLGEEEQEDEQPPWASPSPTSRQSPASPPPLGGGAPVRTA	3	Q14160	SCRIB	Protein scribble homolog (Scribble) (hScrib) (Protein LAP4)	reviewed	D	LATE		13.2877	2.76875	8.02823	2	1	3	0	DiMet	Free	42	1420	1461	0	LALDGETL	Semi-1		LALDGETLQ14160	+	+
SPLEAPAGPLGQV	2	Q9BSJ8	ESYT1	Extended synaptotagmin-1 (E-Syt1) (Membrane-bound C2 domain-containing protein)	reviewed	D	LATE		-0.269764	-1.24799	-0.758876	2	1	0	2	DiMet	Free	13	963	975	0	THVDSPLE	Semi-1		THVDSPLEQ9BSJ8	+	+	1.50699
ALIDSMSLA	2	P13010	XRCC5	X-ray repair cross-complementing protein 5 (EC 3.6.4.-) (86 kDa subunit of Ku antigen) (ATP-dependent DNA helicase 2 subunit 2) (ATP-dependent DNA helicase II 80 kDa subunit) (CTC box-binding factor 85 kDa subunit) (CTC85) (CTCBF) (DNA repair protein XRCC5) (Ku80) (Ku86) (Lupus Ku autoantigen protein p86) (Nuclear factor IV) (Thyroid-lupus autoantigen) (TLAA) (X-ray repair complementing defective repair in Chinese hamster cells 5 (double-strand-break rejoining))	reviewed	D	LATE		3.69643	2.11581	2.90612	2	3	2	0	DiMet	Free	9	456	464	0	NAVDALID	Semi-1		NAVDALIDP13010	+	+	7.03749
SLLQDGEFSMDLRT	7	P07737	PFN1	Profilin-1 (Epididymis tissue protein Li 184a) (Profilin I)	reviewed	D	LATE	0.440377	-1.1219	-0.14452	-0.275346	3	4	6	1	DiMet	Free	14	77	90	0	VIRDSLLQ	Semi-1		VIRDSLLQP07737		+	0.0175421
SAEEGSLAAAAELAAQ	8	O95926	SYF2	Pre-mRNA-splicing factor SYF2 (CCNDBP1-interactor) (p29)	reviewed	D	LATE		0.276899	-0.672687	-0.197894	2	1	4	4	DiMet	Free	16	13	28	0	VLVDSAEE	Semi-1		VLVDSAEEO95926	+	+	5.97385
AINWPTPGEIAH	1	Q6PKG0	LARP1	La-related protein 1 (La ribonucleoprotein domain family member 1)	reviewed	D	LATE		1.78019		1.78019	1	2	1	0	DiMet	Free	12	173	184	0	DFGDAINW	Semi-1		DFGDAINWQ6PKG0	+	+	1.07888
SVIVVDNVPQVGPDRLE	3	P55884	EIF3B	Eukaryotic translation initiation factor 3 subunit B (eIF3b) (Eukaryotic translation initiation factor 3 subunit 9) (Prt1 homolog) (hPrt1) (eIF-3-eta) (eIF3 p110) (eIF3 p116)	reviewed	D	LATE		13.2877	4.49535	8.89153	2	1	3	0	DiMet	Free	17	185	201	0	DGIDSVIV	Semi-1		DGIDSVIVP55884	+	+	11.2364
GESSVGTNMGWADAMA	1	Q9Y3B9	RRP15	RRP15-like protein (Ribosomal RNA-processing protein 15)	reviewed	D	LATE		2.98667		2.98667	1	1	1	0	DiMet	Free	16	82	97	0	NENDGESS	Semi-1		NENDGESSQ9Y3B9	+	+	7.18784
GPQSPGAGGPTCSATNLSRVAGLE	4	Q16512	PKN1	Serine/threonine-protein kinase N1 (EC 2.7.11.13) (Protease-activated kinase 1) (PAK-1) (Protein kinase C-like 1) (Protein kinase C-like PKN) (Protein kinase PKN-alpha) (Protein-kinase C-related kinase 1) (Serine-threonine protein kinase N)	reviewed	D	LATE		1.64417	0.606399	1.12529	2	1	4	0	DiMet	Free	24	109	132	0	ATHDGPQS	Semi-1		ATHDGPQSQ16512	+	+	4.70948
SSLATSAPLCCTLCHERLEDTHFVQCPSVPSH	3	Q7Z5L9	IRF2BP2	Interferon regulatory factor 2-binding protein 2 (IRF-2-binding protein 2) (IRF-2BP2)	reviewed	D	LATE		1.80948	1.50776	1.65862	2	1	3	0	DiMet	Free	32	496	527	0	SLPDSSLA	Semi-1		SLPDSSLAQ7Z5L9	+	+	13.2877
ESGPSIVHR	5	P0CG38	POTEI	POTE ankyrin domain family member I	reviewed	D	LATE	-0.49613	0.157737		-0.169196	2	8	2	3	DiMet	Free	9	1064	1072	0	QEYDESGP	Semi-1		QEYDESGPP0CG38		+
GFFVPHGYLSEDEGVTEECADPENH	2	Q13111	CHAF1A	Chromatin assembly factor 1 subunit A (CAF-1 subunit A) (Chromatin assembly factor I p150 subunit) (CAF-I 150 kDa subunit) (CAF-I p150) (hp150)	reviewed	D	LATE		13.2877	2.28715	7.78743	2	1	2	0	DiMet	Free	25	633	657	0	DEDDGFFV	Semi-1		DEDDGFFVQ13111	+	+
GEPPYEPESGCVEIPGLSEEEDPAPSR	1	Q96SB3	PPP1R9B	Neurabin-2 (Neurabin-II) (Protein phosphatase 1 regulatory subunit 9B) (Spinophilin)	reviewed	D	LATE		2.36108		2.36108	1	1	1	0	DiMet	Free	27	419	445	0	DEEDGEPP	Semi-1		DEEDGEPPQ96SB3		+
PNETNEIANANSRQQIR	3	P84098	RPL19	60S ribosomal protein L19 (Large ribosomal subunit protein eL19)	reviewed	D	LATE	0.033667	0.360756	-0.445583	-0.0170533	3	1	1	2	Methyl	Free	17	26	42	0	VWLDPNET	Semi-1		VWLDPNETP84098		+
SPENMMRHIRFL	1	Q16204	CCDC6	Coiled-coil domain-containing protein 6 (Papillary thyroid carcinoma-encoded protein) (Protein H4)	reviewed	D	LATE		2.71256		2.71256	1	1	1	0	DiMet	Free	12	254	265	0	MEIDSPEN	Semi-1		MEIDSPENQ16204		+
SVIIADQTPTPTRFL	2	P17544	ATF7	Cyclic AMP-dependent transcription factor ATF-7 (cAMP-dependent transcription factor ATF-7) (Activating transcription factor 7) (Transcription factor ATF-A)	reviewed	D	LATE		13.2877	2.39058	7.83914	2	1	2	0	DiMet	Free	15	44	58	0	ARTDSVII	Semi-1		ARTDSVIIP17544	+	+	13.2877
SPPRPQPAF	6	Q9NQC3	RTN4	Reticulon-4 (Foocen) (Neurite outgrowth inhibitor) (Nogo protein) (Neuroendocrine-specific protein) (NSP) (Neuroendocrine-specific protein C homolog) (RTN-x) (Reticulon-5)	reviewed	D	LATE	1.74145	1.4078	0.767122	1.30546	3	2	6	0	DiMet	Free	9	15	23	0	SSSDSPPR	Semi-1		SSSDSPPRQ9NQC3		+	5.92457
LGEPAPAPPAADSRWGGLDLRR	3	Q9H7N4	SCAF1	Splicing factor, arginine/serine-rich 19 (SR-related C-terminal domain-associated factor 1) (SR-related and CTD-associated factor 1) (SR-related-CTD-associated factor) (SCAF) (Serine arginine-rich pre-mRNA splicing factor SR-A1) (SR-A1)	reviewed	D	LATE		1.78753	0.793746	1.29064	2	1	3	0	DiMet	Free	22	463	484	0	LQVDLGEP	Semi-1		LQVDLGEPQ9H7N4	+	+	5.26898
GERVAEVAPEERENVAVA	3	Q6IQ49	SDE2	Replication stress response regulator SDE2	reviewed	D	LATE	1.60127		1.15911	1.38019	2	1	3	0	DiMet	Free	18	351	368	0	ERTDGERV	Semi-1		ERTDGERVQ6IQ49		+	13.2877
FQPNEQGNFPPPTTPEELGARILIQERYE	3	Q15459	SF3A1	Splicing factor 3A subunit 1 (SF3a120) (Spliceosome-associated protein 114) (SAP 114)	reviewed	D	LATE		-0.428691	0.155432	-0.13663	2	2	3	0	DiMet	Free	29	287	315	0	ETVDFQPN	Semi-1		ETVDFQPNQ15459		+	-3.58666
SLIGFPEQIAE	2	Q9Y546	LRRC42	Leucine-rich repeat-containing protein 42	reviewed	D	LATE		0.441138	2.77751	1.60932	2	1	2	0	DiMet	Free	11	106	116	0	DHIDSLIG	Semi-1		DHIDSLIGQ9Y546			2.44038
FEYSGPPPSAMMNLE	2	Q5VT52	RPRD2	Regulation of nuclear pre-mRNA domain-containing protein 2	reviewed	D	LATE		0.708533	-0.494574	0.106979	2	1	2	0	DiMet	Free	15	836	850	0	DYRDFEYS	Semi-1		DYRDFEYSQ5VT52		+	2.69573
SIPVTELSASGPFESHDLLR	3	Q9Y244	POMP	Proteasome maturation protein (Proteassemblin) (Protein UMP1 homolog) (hUMP1) (Voltage-gated K channel beta subunit 4.1)	reviewed	D	LATE		5.08143	4.40856	4.74499	2	1	3	0	DiMet	Free	20	13	32	0	ELKDSIPV	Semi-1		ELKDSIPVQ9Y244	+	+	4.55362
SLISQLQPPPQQQPFP	3	O60244	MED14	Mediator of RNA polymerase II transcription subunit 14 (Activator-recruited cofactor 150 kDa component) (ARC150) (Cofactor required for Sp1 transcriptional activation subunit 2) (CRSP complex subunit 2) (Mediator complex subunit 14) (RGR1 homolog) (hRGR1) (Thyroid hormone receptor-associated protein complex 170 kDa component) (Trap170) (Transcriptional coactivator CRSP150) (Vitamin D3 receptor-interacting protein complex 150 kDa component) (DRIP150)	reviewed	D	LATE		0.376991		0.376991	1	1	0	3	DiMet	Free	16	995	1010	0	DMMDSLIS	Semi-1		DMMDSLISO60244	+	+	13.2877
AAPGIPPAVESIQDSPLP	9	Q15814	TBCC	Tubulin-specific chaperone C (Tubulin-folding cofactor C) (CFC)	reviewed	D	LATE		-0.348866	-0.940856	-0.644861	2	1	2	7	DiMet	Free	18	154	171	0	TKVDAAPG	Semi-1		TKVDAAPGQ15814	+	+	2.79143
AVLVTHPGADSLPGLNSLLRR	2	Q66K74	MAP1S	Microtubule-associated protein 1S (MAP-1S) (BPY2-interacting protein 1) (Microtubule-associated protein 8) (Variable charge Y chromosome 2-interacting protein 1) (VCY2-interacting protein 1) (VCY2IP-1) [Cleaved into: MAP1S heavy chain; MAP1S light chain]	reviewed	D	LATE		2.28703	1.61389	1.95046	2	1	2	0	DiMet	Free	21	287	307	0	DRVDAVLV	Semi-1		DRVDAVLVQ66K74	+	+	2.18409
GADPQALGQQNRGPTPFNQNQLHQLRAQIMAY	1	P51532	SMARCA4	Transcription activator BRG1 (EC 3.6.4.-) (ATP-dependent helicase SMARCA4) (BRG1-associated factor 190A) (BAF190A) (Mitotic growth and transcription activator) (Protein BRG-1) (Protein brahma homolog 1) (SNF2-beta) (SWI/SNF-related matrix-associated actin-dependent regulator of chromatin subfamily A member 4)	reviewed	D	LATE					1	1	1	0	DiMet	Free	32	156	187	0	APLDGADP	Semi-1		APLDGADPP51532	+	+
GGPNTGGMGAYCPAPQVSNDLLL	1	P22102	GART	Trifunctional purine biosynthetic protein adenosine-3 [Includes: Phosphoribosylamine--glycine ligase (EC 6.3.4.13) (Glycinamide ribonucleotide synthetase) (GARS) (Phosphoribosylglycinamide synthetase); Phosphoribosylformylglycinamidine cyclo-ligase (EC 6.3.3.1) (AIR synthase) (AIRS) (Phosphoribosyl-aminoimidazole synthetase); Phosphoribosylglycinamide formyltransferase (EC 2.1.2.2) (5'-phosphoribosylglycinamide transformylase) (GAR transformylase) (GART)]	reviewed	D	LATE		13.2877		13.2877	1	1	1	0	DiMet	Free	23	226	248	0	LEGDGGPN	Semi-1		LEGDGGPNP22102	+	+	3.73917
GDDFDDVEEDEGLDDLENAEEEGQENVEILPSGERPQANQKR	3	P61218	POLR2F	DNA-directed RNA polymerases I, II, and III subunit RPABC2 (RNA polymerases I, II, and III subunit ABC2) (DNA-directed RNA polymerase II subunit F) (DNA-directed RNA polymerases I, II, and III 14.4 kDa polypeptide) (RPABC14.4) (RPB14.4) (RPB6 homolog) (RPC15)	reviewed	D	HYTANE	4.45512			4.45512	2	1	2	1	DiMet	Free	42	10	51	0	DNFDGDDF	Semi-1		DNFDGDDFP61218
GDYRVQNTSLEAIVQNASSDNQGIQLSAVQAAR	5	O00629	KPNA4	Importin subunit alpha-3 (Importin alpha Q1) (Qip1) (Karyopherin subunit alpha-4)	reviewed	D	LATE		0.803056	0.431433	0.617245	2	1	3	2	DiMet	Free	33	64	96	0	SDIDGDYR	Semi-1		SDIDGDYRO00629	+	+	11.655
GYVPTENLRFRDASLVF	1	P61221	ABCE1	ATP-binding cassette sub-family E member 1 (2'-5'-oligoadenylate-binding protein) (HuHP68) (RNase L inhibitor) (Ribonuclease 4 inhibitor) (RNS4I)	reviewed	D	LATE		1.39912		1.39912	1	1	1	0	DiMet	Free	17	315	331	0	IFLDGYVP	Semi-1		IFLDGYVPP61221	+	+	8.9549
YDEDASAML	1	Q8IZP2	ST13P4	Putative protein FAM10A4 (Suppression of tumorigenicity 13 pseudogene 4)	reviewed	D	LATE			4.07692	4.07692	1	1	1	0	DiMet	Free	9	209	217	0	CKFDYDED	Semi-1		CKFDYDEDQ8IZP2
GTQTVNYVPSREGPYSISVLYGDEEVPRSPF	2	P21333	FLNA	Filamin-A (FLN-A) (Actin-binding protein 280) (ABP-280) (Alpha-filamin) (Endothelial actin-binding protein) (Filamin-1) (Non-muscle filamin)	reviewed	D	LATE		3.35625		3.35625	2	3	2	0	DiMet	Free	31	1505	1535	0	DNADGTQT	Semi-1		DNADGTQTP21333	+	+	11.5902
GQQVLTVPATDIAEETVISEEPPA	2	Q06547	GABPB1	GA-binding protein subunit beta-1 (GABP subunit beta-1) (GABPB-1) (GABP subunit beta-2) (GABPB-2) (Nuclear respiratory factor 2) (Transcription factor E4TF1-47) (Transcription factor E4TF1-53)	reviewed	D	LATE		-0.0204622	-2.10228	-1.06137	2	1	1	1	DiMet	Free	24	304	327	0	TMPDGQQV	Semi-1		TMPDGQQVQ06547	+	+	3.34916
ANTDLIGRHP	4	P53985	SLC16A1	Monocarboxylate transporter 1 (MCT 1) (Solute carrier family 16 member 1)	reviewed	D	LATE	3.2396	3.50661		3.37311	2	1	4	0	DiMet	Free	10	229	238	0	DLHDANTD	Semi-1		DLHDANTDP53985		+	7.70131
GSSLEALLRTDPLE	2	Q92785	DPF2	Zinc finger protein ubi-d4 (Apoptosis response zinc finger protein) (BRG1-associated factor 45D) (BAF45D) (D4, zinc and double PHD fingers family 2) (Protein requiem)	reviewed	D	LATE		0.180006		0.180006	1	1	1	1	DiMet	Free	14	116	129	0	ISQDGSSL	Semi-1		ISQDGSSLQ92785	+	+	3.52684
SETTVTSLGEDLATPTAQDQPYFNESEEESLVPLQ	3	P28290	ITPRID2	Protein ITPRID2 (Cleavage signal-1 protein) (CS-1) (ITPR-interacting domain-containing protein 2) (Ki-ras-induced actin-interacting protein) (Sperm-specific antigen 2)	reviewed	D	LATE		0.223132	-0.0408642	0.0911337	2	2	2	1	DiMet	Free	35	542	576	0	DSCDSETT	Semi-1		DSCDSETTP28290		+
GRGLQTVHINENFA	3	Q13573	SNW1	SNW domain-containing protein 1 (Nuclear protein SkiP) (Nuclear receptor coactivator NCoA-62) (Ski-interacting protein)	reviewed	D	LATE	4.88199	4.26507		4.57353	2	1	3	0	DiMet	Free	14	272	285	0	LAADGRGL	Semi-1		LAADGRGLQ13573		+	13.2877
SGPGGLELTPPVVSLTP	2	Q6ZRS2	SRCAP	Helicase SRCAP (EC 3.6.4.-) (Domino homolog 2) (Snf2-related CBP activator)	reviewed	D	LATE		-0.352629		-0.352629	1	1	1	1	DiMet	Free	17	3099	3115	0	DLADSGPG	Semi-1		DLADSGPGQ6ZRS2		+
SPEREPILSSEPSPAVTPVTPTTLIAPRIES	7	O60749	SNX2	Sorting nexin-2 (Transformation-related gene 9 protein) (TRG-9)	reviewed	D	LATE	1.60242	2.84573	-1.01667	1.14383	3	1	5	2	DiMet	Free	31	85	115	0	VSLDSPER	Semi-1		VSLDSPERO60749		+	13.2877
LSLLTATVVPPSGREEPCLL	2	P21333	FLNA	Filamin-A (FLN-A) (Actin-binding protein 280) (ABP-280) (Alpha-filamin) (Endothelial actin-binding protein) (Filamin-1) (Non-muscle filamin)	reviewed	D	LATE		2.52755		2.52755	1	3	2	0	DiMet	Free	20	1980	1999	0	SETDLSLL	Semi-1		SETDLSLLP21333		+	5.43059
TASTEETDPETSQPEPNRPSELDLRLTEEGERMLSTF	1	Q8TEQ6	GEMIN5	Gem-associated protein 5 (Gemin5)	reviewed	D	LATE		13.2877		13.2877	1	1	1	0	DiMet	Free	37	1320	1356	0	QQLDTAST	Semi-1		QQLDTASTQ8TEQ6	+	+	13.2877
SGSFVAFQNIPGSELMSSFA	5	P42166	TMPO	Lamina-associated polypeptide 2, isoform alpha (Thymopoietin isoform alpha) (TP alpha) (Thymopoietin-related peptide isoform alpha) (TPRP isoform alpha) [Cleaved into: Thymopoietin (TP) (Splenin); Thymopentin (TP5)]	reviewed	D	LATE		1.94521	1.24829	1.59675	2	2	3	2	DiMet	Free	20	442	461	0	EERDSGSF	Semi-1		EERDSGSFP42166	+	+	13.2877
GSASPVEMQDEGAEEPHEAGEQLPPFLL	2	Q9C0C9	UBE2O	(E3-independent) E2 ubiquitin-conjugating enzyme (EC 2.3.2.24) (E2/E3 hybrid ubiquitin-protein ligase UBE2O) (Ubiquitin carrier protein O) (Ubiquitin-conjugating enzyme E2 O) (Ubiquitin-conjugating enzyme E2 of 230 kDa) (Ubiquitin-conjugating enzyme E2-230K) (Ubiquitin-protein ligase O)	reviewed	D	LATE		2.32666	0.991775	1.65922	2	1	0	2	DiMet	Free	28	438	465	0	ETPDGSAS	Semi-1		ETPDGSASQ9C0C9	+	+
GQYFEPVVPLPDLVEVSSGEENEQVVFSHRA	2	P49792	RANBP2	E3 SUMO-protein ligase RanBP2 (EC 2.3.2.-) (358 kDa nucleoporin) (Nuclear pore complex protein Nup358) (Nucleoporin Nup358) (Ran-binding protein 2) (RanBP2) (p270)	reviewed	D	LATE		1.6952	1.21309	1.45415	2	2	2	0	DiMet	Free	31	2307	2337	0	EERDGQYF	Semi-1		EERDGQYFP49792	+	+	13.2877
GQNLWSCILSEVSTRSRS	1	Q9Y6G9	DYNC1LI1	Cytoplasmic dynein 1 light intermediate chain 1 (LIC1) (Dynein light chain A) (DLC-A) (Dynein light intermediate chain 1, cytosolic)	reviewed	D	LATE		0.556804		0.556804	1	1	1	0	DiMet	Free	18	45	62	0	DDEDGQNL	Semi-1		DDEDGQNLQ9Y6G9	+	+	1.75168
GASAETEPWAAAVPPEWVPIIQQDIQSQR	3	P46379	BAG6	Large proline-rich protein BAG6 (BAG family molecular chaperone regulator 6) (BCL2-associated athanogene 6) (BAG-6) (HLA-B-associated transcript 3) (Protein G3) (Protein Scythe)	reviewed	D	LATE		0.547277	0.140275	0.343776	2	1	3	0	DiMet	Free	29	1002	1030	0	DEQDGASA	Semi-1		DEQDGASAP46379	+	+	11.3556
LTVTNDADYSYDLPAN	2	Q13033	STRN3	Striatin-3 (Cell cycle autoantigen SG2NA) (S/G2 antigen)	reviewed	D	LATE	3.63564	4.25946		3.94755	2	1	2	0	DiMet	Free	16	447	462	0	DLADLTVT	Semi-1		DLADLTVTQ13033
GTPNGDVSHEPVAGAITVVSQEAAQVLESAGEGPLDVRLR	1	Q9Y608	LRRFIP2	Leucine-rich repeat flightless-interacting protein 2 (LRR FLII-interacting protein 2)	reviewed	D	LATE					1	1	0	1	DiMet	Free	40	532	571	0	IIPDGTPN	Semi-1		IIPDGTPNQ9Y608	+	+
TGITVSRE	2	Q02952	AKAP12	A-kinase anchor protein 12 (AKAP-12) (A-kinase anchor protein 250 kDa) (AKAP 250) (Gravin) (Myasthenia gravis autoantigen)	reviewed	D	LATE			1.89309	1.89309	1	15	2	0	DiMet	Free	8	1290	1297	0	GSIDTGIT	Semi-1		GSIDTGITQ02952		+
GVELGEPAH	1	P42345	MTOR	Serine/threonine-protein kinase mTOR (EC 2.7.11.1) (FK506-binding protein 12-rapamycin complex-associated protein 1) (FKBP12-rapamycin complex-associated protein) (Mammalian target of rapamycin) (mTOR) (Mechanistic target of rapamycin) (Rapamycin and FKBP12 target 1) (Rapamycin target protein 1)	reviewed	D	LATE			1.78982	1.78982	1	1	0	1	DiMet	Free	9	2460	2468	0	EILDGVEL	Semi-1		EILDGVELP42345	+	+	9.66261
ACEAESTERCEMSEHPSQTVR	1	Q32MZ4	LRRFIP1	Leucine-rich repeat flightless-interacting protein 1 (LRR FLII-interacting protein 1) (GC-binding factor 2) (TAR RNA-interacting protein)	reviewed	D	LATE			-0.161592	-0.161592	1	1	0	1	DiMet	Free	21	741	761	0	DISDACEA	Semi-1		DISDACEAQ32MZ4		+	6.44018
VNIEGPEG	1	Q09666	AHNAK	Neuroblast differentiation-associated protein AHNAK (Desmoyokin)	reviewed	D	LATE			-1.26634	-1.26634	1	7	0	1	DiMet	Free	8	920	927	0	EVPDVNIE	Semi-1		EVPDVNIEQ09666	+	+
SDARALYEAGERR	2	P04083	ANXA1	Annexin A1 (Annexin I) (Annexin-1) (Calpactin II) (Calpactin-2) (Chromobindin-9) (Lipocortin I) (Phospholipase A2 inhibitory protein) (p35)	reviewed	D	LATE			3.96432	3.96432	1	4	2	0	DiMet	Free	13	201	213	0	DLADSDAR	Semi-1		DLADSDARP04083		+	5.36099
IGGGPSSSSSSSNAVPSGTSYG	1	P35568	IRS1	Insulin receptor substrate 1 (IRS-1)	reviewed	D	LATE			0.628627	0.628627	1	1	0	1	DiMet	Free	22	675	696	0	CSPDIGGG	Semi-1		CSPDIGGGP35568		+
HERITMLNR	2	Q9H501	ESF1	ESF1 homolog (ABT1-associated protein)	reviewed	D	LATE			-0.818104	-0.818104	1	1	1	1	DiMet	Free	9	516	524	0	DETDHERI	Semi-1		DETDHERIQ9H501		+
YGGSGGPYSKQYAGYDYSQQGR	1	Q969M3	YIPF5	Protein YIPF5 (Five-pass transmembrane protein localizing in the Golgi apparatus and the endoplasmic reticulum 5) (Smooth muscle cell-associated protein 5) (SMAP-5) (YIP1 family member 5) (YPT-interacting protein 1 A)	reviewed	D	HYTANE		3.8686		3.8686	1	1	1	0	DiMet	Free	22	28	49	0	QSYDYGGS	Semi-1		QSYDYGGSQ969M3
SSSAASTSSSSSAVASASSTVPPGARV	1	Q14669	TRIP12	E3 ubiquitin-protein ligase TRIP12 (EC 2.3.2.26) (E3 ubiquitin-protein ligase for Arf) (ULF) (HECT-type E3 ubiquitin transferase TRIP12) (Thyroid receptor-interacting protein 12) (TR-interacting protein 12) (TRIP-12)	reviewed	D	LATE			0.535387	0.535387	1	1	1	0	DiMet	Free	27	196	222	0	TITDSSSA	Semi-1		TITDSSSAQ14669	+	+	4.48017
GEFEIQAEDDARAR	1	Q8TDD1	DDX54	ATP-dependent RNA helicase DDX54 (EC 3.6.4.13) (ATP-dependent RNA helicase DP97) (DEAD box RNA helicase 97 kDa) (DEAD box protein 54)	reviewed	D	LATE			2.70208	2.70208	1	1	1	0	DiMet	Free	14	44	57	0	DSEDGEFE	Semi-1		DSEDGEFEQ8TDD1		+	11.7552
IVEIHEENEVASGTQSGGTEAEAVPAQ	1	Q02952	AKAP12	A-kinase anchor protein 12 (AKAP-12) (A-kinase anchor protein 250 kDa) (AKAP 250) (Gravin) (Myasthenia gravis autoantigen)	reviewed	E	LATE			5.10556	5.10556	1	15	1	0	DiMet	Free	27	1191	1217	0	QKDEIVEI	Semi-1		QKDEIVEIQ02952		+
SGPERRPEGPGAQAPSSPRVTEAPCYPGAPSTEASGQTGPQEPTSARA	1	P40222	TXLNA	Alpha-taxilin	reviewed	D	LATE			1.02639	1.02639	1	1	0	1	DiMet	Free	48	499	546	0	SLTDSGPE	Semi-1		SLTDSGPEP40222		+	13.2877
ASSSYSNEQQLCPYAAAGECR	2	Q9H000	MKRN2	Probable E3 ubiquitin-protein ligase makorin-2 (EC 2.3.2.27) (RING finger protein 62) (RING-type E3 ubiquitin transferase makorin-2)	reviewed	E	HYTANE	3.3807			3.3807	1	1	2	0	DiMet	Free	21	160	180	0	DDVEASSS	Semi-1		DDVEASSSQ9H000
EIVEIHEENEVASGTQSGGTEAEAVPAQ	2	Q02952	AKAP12	A-kinase anchor protein 12 (AKAP-12) (A-kinase anchor protein 250 kDa) (AKAP 250) (Gravin) (Myasthenia gravis autoantigen)	reviewed	D	LATE			5.74195	5.74195	1	15	2	0	DiMet	Free	28	1190	1217	0	TQKDEIVE	Semi-1		TQKDEIVEQ02952		+	13.2877
AGVPESGEIRTL	2	O00273	DFFA	DNA fragmentation factor subunit alpha (DNA fragmentation factor 45 kDa subunit) (DFF-45) (Inhibitor of CAD) (ICAD)	reviewed	D	LATE			1.25883	1.25883	1	2	2	0	DiMet	Free	12	7	18	0	VTGDAGVP	Semi-1		VTGDAGVPO00273	+	+	5.80241
ADAFSVEDPVR	1	O75822	EIF3J	Eukaryotic translation initiation factor 3 subunit J (eIF3j) (Eukaryotic translation initiation factor 3 subunit 1) (eIF-3-alpha) (eIF3 p35)	reviewed	D	LATE			-0.916821	-0.916821	1	1	1	0	DiMet	Free	11	16	26	0	DSWDADAF	Semi-1		DSWDADAFO75822	+	+	5.37855
ANESGFESYEALPQH	1	P26358	DNMT1	DNA (cytosine-5)-methyltransferase 1 (Dnmt1) (EC 2.1.1.37) (CXXC-type zinc finger protein 9) (DNA methyltransferase HsaI) (DNA MTase HsaI) (M.HsaI) (MCMT)	reviewed	D	LATE			13.2877	13.2877	1	1	1	0	DiMet	Free	15	391	405	0	SIFDANES	Semi-1		SIFDANESP26358		+	13.2877
RSPRPTSAPAITQGQVAEGGVLDASA	3	P11171	EPB41	Protein 4.1 (P4.1) (4.1R) (Band 4.1) (EPB4.1)	reviewed	D	LATE			0.457406	0.457406	1	2	2	1	DiMet	Free	26	554	579	0	DSADRSPR	Semi-1		DSADRSPRP11171		+	9.89442
SIQPRSVDNRPQAPLVSASAVNEEVS	1	Q9Y6D6	ARFGEF1	Brefeldin A-inhibited guanine nucleotide-exchange protein 1 (Brefeldin A-inhibited GEP 1) (ADP-ribosylation factor guanine nucleotide-exchange factor 1) (p200 ARF guanine nucleotide exchange factor) (p200 ARF-GEP1)	reviewed	D	LATE			-0.446292	-0.446292	1	1	0	1	DiMet	Free	26	1575	1600	0	DIHDSIQP	Semi-1		DIHDSIQPQ9Y6D6			13.2877
TATGGESAGHATSSQEPSGCSDQRPAEDLNIRVERLT	1	Q92575	UBXN4	UBX domain-containing protein 4 (Erasin) (UBX domain-containing protein 2)	reviewed	D	LATE			0.82244	0.82244	1	2	1	0	DiMet	Free	37	167	203	0	TKSDTATG	Semi-1		TKSDTATGQ92575		+	13.2877
GLDSDESTLEHF	1	Q9BV29	CCDC32	Coiled-coil domain-containing protein 32	reviewed	D	LATE			0.607672	0.607672	1	1	1	0	DiMet	Free	12	128	139	0	FFVDGLDS	Semi-1		FFVDGLDSQ9BV29		+	13.2877
GSYDDVLNAEQLQ	1	Q8N2F6	ARMC10	Armadillo repeat-containing protein 10 (Splicing variant involved in hepatocarcinogenesis protein)	reviewed	D	LATE			-0.976357	-0.976357	1	1	1	0	DiMet	Free	13	87	99	0	DLTDGSYD	Semi-1		DLTDGSYDQ8N2F6	+	+
GSSNVEAEVLENDGVSGGLGQRER	1	Q14694	USP10	Ubiquitin carboxyl-terminal hydrolase 10 (EC 3.4.19.12) (Deubiquitinating enzyme 10) (Ubiquitin thioesterase 10) (Ubiquitin-specific-processing protease 10)	reviewed	D	LATE			-0.950393	-0.950393	1	1	0	1	DiMet	Free	24	126	149	0	LALDGSSN	Semi-1		LALDGSSNQ14694	+	+	13.2877
FFSGDVMIHPVTNRPAD	1	Q14137	BOP1	Ribosome biogenesis protein BOP1 (Block of proliferation 1 protein)	reviewed	D	LATE			-0.0153292	-0.0153292	1	3	1	0	DiMet	Free	17	226	242	0	PAVDFFSG	Semi-1		PAVDFFSGQ14137		+
SALSEVPQL	1	Q8IWI9	MGA	MAX gene-associated protein (MAX dimerization protein 5)	reviewed	D	LATE			-0.191069	-0.191069	1	1	1	0	DiMet	Free	9	340	348	0	MDTDSALS	Semi-1		MDTDSALSQ8IWI9	+	+	-0.621582
TQQQQAENSAVPTADTR	1	Q96DX4	RSPRY1	RING finger and SPRY domain-containing protein 1	reviewed	D	HYTANE	3.05138			3.05138	1	1	1	0	DiMet	Free	17	58	74	0	DSVDTQQQ	Semi-1		DSVDTQQQQ96DX4
EVERVITIMQNPRQY	1	P62269	RPS18	40S ribosomal protein S18 (Ke-3) (Ke3) (Small ribosomal subunit protein uS13)	reviewed	D	LATE			1.10292	1.10292	1	2	1	0	DiMet	Free	15	63	77	0	LTEDEVER	Semi-1		LTEDEVERP62269		+
ITEDFLVQA	1	Q9BV86	NTMT1	N-terminal Xaa-Pro-Lys N-methyltransferase 1 (EC 2.1.1.244) (Alpha N-terminal protein methyltransferase 1A) (Methyltransferase-like protein 11A) (N-terminal RCC1 methyltransferase) (X-Pro-Lys N-terminal protein methyltransferase 1A) (NTM1A) [Cleaved into: N-terminal Xaa-Pro-Lys N-methyltransferase 1, N-terminally processed]	reviewed	D	LATE			3.69251	3.69251	1	1	1	0	DiMet	Free	9	92	100	0	DMVDITED	Semi-1		DMVDITEDQ9BV86			4.99299
VEVQGPDWHL	1	Q09666	AHNAK	Neuroblast differentiation-associated protein AHNAK (Desmoyokin)	reviewed	D	LATE			-0.319435	-0.319435	1	7	1	0	DiMet	Free	10	866	875	0	DVPDVEVQ	Semi-1		DVPDVEVQQ09666	+	+	3.67468
LDALAAEIEGAGAA	1	O60841	EIF5B	Eukaryotic translation initiation factor 5B (eIF-5B) (EC 3.6.5.3) (Translation initiation factor IF-2)	reviewed	D	LATE			1.85428	1.85428	1	1	1	0	DiMet	Free	14	19	32	0	DDIDLDAL	Semi-1		DDIDLDALO60841		+	5.36122
AGEFVDLYVPR	1	P63220	RPS21	40S ribosomal protein S21 (Small ribosomal subunit protein eS21)	reviewed	D	LATE			0.519227	0.519227	1	4	0	1	DiMet	Free	11	5	15	0	MQNDAGEF	Semi-1		MQNDAGEFP63220	+	+	0.454293
GNIILGATVDTQLCD	1	Q86W92	PPFIBP1	Liprin-beta-1 (Protein tyrosine phosphatase receptor type f polypeptide-interacting protein-binding protein 1) (PTPRF-interacting protein-binding protein 1) (hSGT2)	reviewed	D	LATE			-0.140309	-0.140309	1	1	1	0	DiMet	Free	15	440	454	0	EENDGNII	Semi-1		EENDGNIIQ86W92	+	+
GPKFLKSGDAAIVDMVPGKPMCVESFSDYPPLGR	2	Q5VTE0	EEF1A1P5	Putative elongation factor 1-alpha-like 3 (EF-1-alpha-like 3) (Eukaryotic elongation factor 1 A-like 3) (eEF1A-like 3) (Eukaryotic translation elongation factor 1 alpha-1 pseudogene 5)	reviewed	D	HYTANE	2.39779			2.39779	2	8	2	0	DiMet	Free	34	390	423	0	KLEDGPKF	Semi-1		KLEDGPKFQ5VTE0
SQPIPPSGGPFSEPQFHNGESEESHEQFL	1	O14964	HGS	Hepatocyte growth factor-regulated tyrosine kinase substrate (Hrs) (Protein pp110)	reviewed	D	LATE			2.15471	2.15471	1	2	1	0	DiMet	Free	29	381	409	0	PETDSQPI	Semi-1		PETDSQPIO14964		+	8.51696
GRVLGVLEVSRSIGDGQY	1	Q9H0C8	ILKAP	Integrin-linked kinase-associated serine/threonine phosphatase 2C (ILKAP) (EC 3.1.3.16)	reviewed	D	LATE			3.36588	3.36588	1	2	1	0	DiMet	Free	18	281	298	0	NVRDGRVL	Semi-1		NVRDGRVLQ9H0C8	+	+	2.83251
GEVLQNELRTEVSRL	1	Q96DY7	MTBP	Mdm2-binding protein (hMTBP)	reviewed	D	LATE			1.31068	1.31068	1	1	1	0	DiMet	Free	15	720	734	0	SVPDGEVL	Semi-1		SVPDGEVLQ96DY7			1.20959
TDPSMLGSSKNTR	1	P20337	RAB3B	Ras-related protein Rab-3B	reviewed	D	HYTANE	2.18521			2.18521	1	1	1	0	DiMet	Free	13	193	205	0	DSLDTDPS	Semi-1		DSLDTDPSP20337
EAGGSTGLLMDLAANE	1	Q8WXC6	COPS9	COP9 signalosome complex subunit 9 (CSN acidic protein) (CSNAP) (Myeloma-overexpressed gene 2 protein)	reviewed	D	LATE			2.37923	2.37923	1	1	1	0	DiMet	Free	16	21	36	0	VDLDEAGG	Semi-1		VDLDEAGGQ8WXC6		+	10.1715
GDPFSAFGFSMNGYPRDRNSVGPSRL	1	Q9UDY4	DNAJB4	DnaJ homolog subfamily B member 4 (Heat shock 40 kDa protein 1 homolog) (HSP40 homolog) (Heat shock protein 40 homolog) (Human liver DnaJ-like protein)	reviewed	D	LATE			-0.137138	-0.137138	1	1	0	1	DiMet	Free	26	129	154	0	MEIDGDPF	Semi-1		MEIDGDPFQ9UDY4			13.2877
SQGPPNANEDYREASSCAVNLVLRLRNSR	1	Q9UEW8	STK39	STE20/SPS1-related proline-alanine-rich protein kinase (Ste-20-related kinase) (EC 2.7.11.1) (DCHT) (Serine/threonine-protein kinase 39)	reviewed	D	LATE			1.05788	1.05788	1	1	0	1	DiMet	Free	29	434	462	0	SVHDSQGP	Semi-1		SVHDSQGPQ9UEW8	+	+	13.2877
LITTGDFMSRFCSNLCLP	1	Q00403	GTF2B	Transcription initiation factor IIB (EC 2.3.1.48) (General transcription factor TFIIB) (S300-II)	reviewed	D	LATE			-0.129802	-0.129802	1	1	1	0	DiMet	Free	18	208	225	0	TSVDLITT	Semi-1		TSVDLITTQ00403	+	+
GNGTIDFPEFLTMMAR	1	P0DP24	CALM2	Calmodulin-2	reviewed	D	LATE			-2.92119	-2.92119	1	2	0	1	DiMet	Free	16	60	75	0	VDADGNGT	Semi-1		VDADGNGTP0DP24			2.0015
GATELLGLGGLLY	1	Q14202	ZMYM3	Zinc finger MYM-type protein 3 (Zinc finger protein 261)	reviewed	D	LATE					1	1	0	1	DiMet	Free	13	75	87	0	GVLDGATE	Semi-1		GVLDGATEQ14202		+	13.2877
TASTSDAVTFITYVQSL	1	Q14204	DYNC1H1	Cytoplasmic dynein 1 heavy chain 1 (Cytoplasmic dynein heavy chain 1) (Dynein heavy chain, cytosolic)	reviewed	D	LATE					1	1	1	0	DiMet	Free	17	1160	1176	0	HSVDTAST	Semi-1		HSVDTASTQ14204		+	5.04266
GGEVVQDVNSSVQMVMMEQLDPTLLQM	2	P49711	CTCF	Transcriptional repressor CTCF (11-zinc finger protein) (CCCTC-binding factor) (CTCFL paralog)	reviewed	D	LATE					1	2	1	1	DiMet	Free	27	47	73	0	NQTDGGEV	Semi-1		NQTDGGEVP49711	+	+
PPAENSSAPEAEQGGAE	6	P67809	YBX1	Y-box-binding protein 1 (YB-1) (CCAAT-binding transcription factor I subunit A) (CBF-A) (DNA-binding protein B) (DBPB) (Enhancer factor I subunit A) (EFI-A) (Nuclease-sensitive element-binding protein 1) (Y-box transcription factor)	reviewed	D	LATE	-0.0743491	0.404303	0.45251	0.260821	3	1	2	4	Methyl	Free	17	308	324	0	KAADPPAE	Semi-1		KAADPPAEP67809		+	-1.27402
SGDQPPATSVPAPRA	3	Q8WXH0	SYNE2	Nesprin-2 (KASH domain-containing protein 2) (KASH2) (Nuclear envelope spectrin repeat protein 2) (Nucleus and actin connecting element protein) (Protein NUANCE) (Synaptic nuclear envelope protein 2) (Syne-2)	reviewed	D	LATE		0.0978777	-0.786345	-0.344233	2	2	2	1	DiMet	Free	15	6785	6799	0	DEVDSGDQ	Semi-1		DEVDSGDQQ8WXH0		+	13.2877
GGCGDTGDWEGRWNHVKKFLER	3	Q8TBC4	UBA3	NEDD8-activating enzyme E1 catalytic subunit (EC 6.2.1.-) (NEDD8-activating enzyme E1C) (Ubiquitin-activating enzyme E1C) (Ubiquitin-like modifier-activating enzyme 3) (Ubiquitin-activating enzyme 3)	reviewed	D	HYTANE	2.51079	0.760465		1.63563	2	1	2	1	DiMet	Free	22	26	47	1	MAVDGGCG	Semi-1		MAVDGGCGQ8TBC4
LGSESELLVTIGATVPTGFEQTAADEVRE	5	Q9BV44	THUMPD3	THUMP domain-containing protein 3	reviewed	D	LATE	0.121588	0.982641	0.39369	0.499306	3	1	2	3	DiMet	Free	29	30	58	0	TESDLGSE	Semi-1		TESDLGSEQ9BV44			13.2877
PFDNSSRPSQVVAETR	1	P13639	EEF2	Elongation factor 2 (EF-2)	reviewed	D	LATE	0.0531874			0.0531874	1	4	0	1	Methyl	Free	16	824	839	0	LPGDPFDN	Semi-1		LPGDPFDNP13639		+	-0.0569134
PQTHSNRIYRMI	2	P08238	HSP90AB1	Heat shock protein HSP 90-beta (HSP 90) (Heat shock 84 kDa) (HSP 84) (HSP84)	reviewed	D	LATE	-0.292652			-0.292652	1	4	0	2	Methyl	Free	12	673	684	0	SLEDPQTH	Semi-1		SLEDPQTHP08238		+
PNIVGSEHYDVARGVQ	1	P06576	ATP5F1B	ATP synthase subunit beta, mitochondrial (EC 7.1.2.2) (ATP synthase F1 subunit beta)	reviewed	D	LATE	-0.140193			-0.140193	1	2	0	1	Methyl	Free	16	410	425	0	RIMDPNIV	Semi-1		RIMDPNIVP06576		+
PADIEAAIGPEAA	5	Q9GZR2	REXO4	RNA exonuclease 4 (EC 3.1.-.-) (Exonuclease XPMC2) (Prevents mitotic catastrophe 2 protein homolog) (hPMC2)	reviewed	D	LATE	1.74565	1.36987	0.525383	1.21364	3	1	5	0	Methyl	Free	13	201	213	0	DDVDPADI	Semi-1		DDVDPADIQ9GZR2			6.98879
TGVAARTPAVEGLTEAEEEELRAELT	3	O43399	TPD52L2	Tumor protein D54 (hD54) (Tumor protein D52-like 2)	reviewed	D	LATE	2.55337	13.2877	1.78337	5.87482	3	2	3	0	DiMet	Free	26	29	54	0	VPVDTGVA	Semi-1		VPVDTGVAO43399		+	10.8924
PVTNLNNAFEVAE	2	O43707	ACTN4	Alpha-actinin-4 (Non-muscle alpha-actinin 4)	reviewed	D	LATE	-0.0541166			-0.0541166	1	1	1	1	Methyl	Free	13	220	232	0	RKDDPVTN	Semi-1		RKDDPVTNO43707		+
SVLDVVR	9	Q13885	TUBB2A	Tubulin beta-2A chain (Tubulin beta class IIa)	reviewed	D	LATE	2.76763	3.82833	2.61055	3.06884	3	12	7	2	DiMet	Free	7	115	121	0	ELVDSVLD	Semi-1		ELVDSVLDQ13885	+	+	8.52241
RIMNTFSVVPSP	2	Q13509	TUBB3	Tubulin beta-3 chain (Tubulin beta-4 chain) (Tubulin beta-III)	reviewed	D	LATE		2.79722	2.66557	2.7314	2	1	2	0	DiMet	Free	12	162	173	0	EYPDRIMN	Semi-1		EYPDRIMNQ13509		+	7.15099
GVKNIMTQNVER	6	Q9BV40	VAMP8	Vesicle-associated membrane protein 8 (VAMP-8) (Endobrevin) (EDB)	reviewed	E	HYTANE	2.16399	1.03248		1.59823	2	1	6	0	DiMet	Free	12	22	33	0	SEVEGVKN	Semi-1		SEVEGVKNQ9BV40
PILGVTEAF	4	P00505	GOT2	Aspartate aminotransferase, mitochondrial (mAspAT) (EC 2.6.1.1) (EC 2.6.1.7) (Fatty acid-binding protein) (FABP-1) (Glutamate oxaloacetate transaminase 2) (Kynurenine aminotransferase 4) (Kynurenine aminotransferase IV) (Kynurenine--oxoglutarate transaminase 4) (Kynurenine--oxoglutarate transaminase IV) (Plasma membrane-associated fatty acid-binding protein) (FABPpm) (Transaminase A)	reviewed	D	LATE	0.342862	0.391429	0.31701	0.350434	3	1	1	3	Methyl	Free	9	43	51	0	GPPDPILG	Semi-1		GPPDPILGP00505		+
PGMGAMGGMGGGMGGGMF	2	P10809	HSPD1	60 kDa heat shock protein, mitochondrial (EC 5.6.1.7) (60 kDa chaperonin) (Chaperonin 60) (CPN60) (Heat shock protein 60) (HSP-60) (Hsp60) (HuCHA60) (Mitochondrial matrix protein P1) (P60 lymphocyte protein)	reviewed	D	LATE	-0.15242	0.627494		0.237537	2	1	1	1	Methyl	Free	18	556	573	0	EEKDPGMG	Semi-1		EEKDPGMGP10809		+
PPQEAAQFTSQVIILNHPGQISAGYSPVIDCHTAHIAC	6	Q05639	EEF1A2	Elongation factor 1-alpha 2 (EF-1-alpha-2) (Eukaryotic elongation factor 1 A-2) (eEF1A-2) (Statin-S1)	reviewed	D	LATE		2.02092	1.82938	1.92515	3	4	4	2	Methyl	Free	38	333	370	0	SKSDPPQE	Semi-1		SKSDPPQEQ05639			2.94231
PPMEAAGFTAQVIILNHPGQISAGYAPVLDCHTAHIAC	12	P68104	EEF1A1	Elongation factor 1-alpha 1 (EF-1-alpha-1) (Elongation factor Tu) (EF-Tu) (Eukaryotic elongation factor 1 A-1) (eEF1A-1) (Leukocyte receptor cluster member 7)	reviewed	D	LATE	1.77373	1.92621	1.74279	1.81424	3	2	12	0	Methyl	Free	38	333	370	0	SKNDPPME	Semi-1		SKNDPPMEP68104		+	13.2877
GEDEEIKER	1	Q8NI35	PATJ	InaD-like protein (Inadl protein) (hINADL) (Channel-interacting PDZ domain-containing protein) (Pals1-associated tight junction protein) (Protein associated to tight junctions)	reviewed	D	HYTANE	1.50134			1.50134	1	1	1	0	DiMet	Free	9	493	501	0	TNVDGEDE	Semi-1		TNVDGEDEQ8NI35
PLDSTSRIMDPNIVGSEHYDVARGVQ	2	P06576	ATP5F1B	ATP synthase subunit beta, mitochondrial (EC 7.1.2.2) (ATP synthase F1 subunit beta)	reviewed	D	LATE		0.339893		0.339893	1	2	2	0	Methyl	Free	26	400	425	0	PAVDPLDS	Semi-1		PAVDPLDSP06576		+
PTQVSSSLSPEGTLTVEAPMP	2	P04792	HSPB1	Heat shock protein beta-1 (HspB1) (28 kDa heat shock protein) (Estrogen-regulated 24 kDa protein) (Heat shock 27 kDa protein) (HSP 27) (Stress-responsive protein 27) (SRP27)	reviewed	D	LATE		0.661843	-0.0144412	0.323701	2	1	2	0	Methyl	Free	21	150	170	0	PGVDPTQV	Semi-1		PGVDPTQVP04792		+
AGLDALSSIISRQ	1	Q9UNK0	STX8	Syntaxin-8	reviewed	D	LATE			1.49203	1.49203	1	1	0	1	DiMet	Free	13	153	165	0	QEQDAGLD	Semi-1		QEQDAGLDQ9UNK0
PIELVVFLPALCR	2	P62424	RPL7A	60S ribosomal protein L7a (Large ribosomal subunit protein eL8) (PLA-X polypeptide) (Surfeit locus protein 3)	reviewed	D	LATE		1.04963		1.04963	1	1	1	1	Methyl	Free	13	163	175	0	HDVDPIEL	Semi-1		HDVDPIELP62424		+
PIEDPDPEVMA	1	O60506	SYNCRIP	Heterogeneous nuclear ribonucleoprotein Q (hnRNP Q) (Glycine- and tyrosine-rich RNA-binding protein) (GRY-RBP) (NS1-associated protein 1) (Synaptotagmin-binding, cytoplasmic RNA-interacting protein)	reviewed	D	LATE			0.298561	0.298561	1	1	1	0	Methyl	Free	11	325	335	0	EWADPIED	Semi-1		EWADPIEDO60506		+
PSGTFVQCDARAIGSASEGAQSSLQEVYH	1	P28066	PSMA5	Proteasome subunit alpha type-5 (EC 3.4.25.1) (Macropain zeta chain) (Multicatalytic endopeptidase complex zeta chain) (Proteasome zeta chain)	reviewed	D	LATE			1.04424	1.04424	1	1	0	1	Methyl	Free	29	158	186	0	FHMDPSGT	Semi-1		FHMDPSGTP28066		+
GPTYKKR	2	P61289	PSME3	Proteasome activator complex subunit 3 (11S regulator complex subunit gamma) (REG-gamma) (Activator of multicatalytic protease subunit 3) (Ki nuclear autoantigen) (Proteasome activator 28 subunit gamma) (PA28g) (PA28gamma)	reviewed	D	HYTANE	0.323792	-0.167585		0.0781036	2	1	2	0	DiMet	Free	7	81	87	0	DGLDGPTY	Semi-1		DGLDGPTYP61289	+	+
GPAAKSEKAAPR	3	Q92917	GPKOW	G-patch domain and KOW motifs-containing protein (G-patch domain-containing protein 5) (Protein MOS2 homolog) (Protein T54)	reviewed	D	HYTANE	0.214134	-0.118155		0.0479898	2	2	2	1	DiMet	Free	12	342	353	0	DRQDGPAA	Semi-1		DRQDGPAAQ92917		+	4.51474
ASSAVKVKR	3	Q13148	TARDBP	TAR DNA-binding protein 43 (TDP-43)	reviewed	D	HYTANE	0.373272	-0.559525		-0.0931269	2	1	2	1	DiMet	Free	9	90	98	0	DETDASSA	Semi-1		DETDASSAQ13148	+	+
AAHPTNVQR	2	P35222	CTNNB1	Catenin beta-1 (Beta-catenin)	reviewed	D	HYTANE	2.11777	1.31066		1.71421	2	2	2	0	DiMet	Free	9	116	124	0	TQFDAAHP	Semi-1		TQFDAAHPP35222	+	+
GEAEEGATSDGEKKR	7	Q02952	AKAP12	A-kinase anchor protein 12 (AKAP-12) (A-kinase anchor protein 250 kDa) (AKAP 250) (Gravin) (Myasthenia gravis autoantigen)	reviewed	D	HYTANE	-0.197545	-1.65859		-0.92807	2	17	2	5	DiMet	Free	15	590	604	0	VQQDGEAE	Semi-1		VQQDGEAEQ02952		+	6.82519
GKVTYGQKR	3	Q92499	DDX1	ATP-dependent RNA helicase DDX1 (EC 3.6.4.13) (DEAD box protein 1) (DEAD box protein retinoblastoma) (DBP-RB)	reviewed	D	HYTANE	0.073205	-0.174075		-0.0504349	2	1	1	2	DiMet	Free	9	686	694	0	DEFDGKVT	Semi-1		DEFDGKVTQ92499	+	+	4.14643
GVPEKGKSSGPSAR	7	Q96IZ0	PAWR	PRKC apoptosis WT1 regulator protein (Prostate apoptosis response 4 protein) (Par-4)	reviewed	D	HYTANE	0.888952	-0.154852	-0.579529	0.0515238	3	1	5	2	DiMet	Free	14	132	145	0	EEPDGVPE	Semi-1		EEPDGVPEQ96IZ0	+	+
THETGTTNTATTSNAGSAQR	8	P51610	HCFC1	Host cell factor 1 (HCF) (HCF-1) (C1 factor) (CFF) (VCAF) (VP16 accessory protein) [Cleaved into: HCF N-terminal chain 1; HCF N-terminal chain 2; HCF N-terminal chain 3; HCF N-terminal chain 4; HCF N-terminal chain 5; HCF N-terminal chain 6; HCF C-terminal chain 1; HCF C-terminal chain 2; HCF C-terminal chain 3; HCF C-terminal chain 4; HCF C-terminal chain 5; HCF C-terminal chain 6]	reviewed	E	HYTANE	0.238595	-0.0625508	-0.39669	-0.0735486	3	2	4	4	DiMet	Free	20	1296	1315	0	PPCETHET	Semi-1		PPCETHETP51610	+	+	0.293953
SGPPTKKIR	2	Q9H1E3	NUCKS1	Nuclear ubiquitous casein and cyclin-dependent kinase substrate 1 (P1)	reviewed	D	HYTANE	2.51403	1.52917		2.0216	2	1	2	0	DiMet	Free	9	30	38	0	YGRDSGPP	Semi-1		YGRDSGPPQ9H1E3	+	+	9.35278
GMNAPKGQTGNSSR	4	P23588	EIF4B	Eukaryotic translation initiation factor 4B (eIF-4B)	reviewed	D	HYTANE	-0.248434	1.22421	-0.615529	0.120083	3	3	1	3	DiMet	Free	14	532	545	0	NKVDGMNA	Semi-1		NKVDGMNAP23588	+	+	5.32219
AAMNARPHKVDGR	2	P09651	HNRNPA1	Heterogeneous nuclear ribonucleoprotein A1 (hnRNP A1) (Helix-destabilizing protein) (Single-strand RNA-binding protein) (hnRNP core protein A1) [Cleaved into: Heterogeneous nuclear ribonucleoprotein A1, N-terminally processed]	reviewed	D	HYTANE	0.51779	-0.000144262		0.258823	2	6	0	2	DiMet	Free	13	70	82	0	EEVDAAMN	Semi-1		EEVDAAMNP09651	+	+	7.43556
AGCQESAGPER	2	Q99575	POP1	Ribonucleases P/MRP protein subunit POP1 (hPOP1) (EC 3.1.26.5)	reviewed	D	HYTANE	6.18136	2.75654		4.46895	2	1	2	0	DiMet	Free	11	775	785	0	EVMDAGCQ	Semi-1		EVMDAGCQQ99575	+	+	13.2877
EDEEAESATGKR	3	P06454	PTMA	Prothymosin alpha [Cleaved into: Prothymosin alpha, N-terminally processed; Thymosin alpha-1]	reviewed	D	HYTANE	2.2405	2.02366		2.13208	2	23	2	1	DiMet	Free	12	79	90	0	EDGDEDEE	Semi-1		EDGDEDEEP06454		+
SVAGEHSVSGR	4	Q5T4S7	UBR4	E3 ubiquitin-protein ligase UBR4 (EC 2.3.2.27) (600 kDa retinoblastoma protein-associated factor) (N-recognin-4) (RING-type E3 ubiquitin transferase UBR4) (Retinoblastoma-associated factor of 600 kDa) (RBAF600) (p600) (Zinc finger UBR1-type protein 1)	reviewed	D	HYTANE	1.00628	-0.146172	-0.9697	-0.0365297	3	1	3	1	DiMet	Free	11	2904	2914	0	SAVDSVAG	Semi-1		SAVDSVAGQ5T4S7	+	+
GRVVEPKRAVAR	3	P22626	HNRNPA2B1	Heterogeneous nuclear ribonucleoproteins A2/B1 (hnRNP A2/B1)	reviewed	D	HYTANE	3.55827	2.69756		3.12791	2	6	2	1	DiMet	Free	12	88	99	2	HSIDGRVV	Semi-1		HSIDGRVVP22626		+	5.69768
HPSGQKPNYIKR	2	P55735	SEC13	Protein SEC13 homolog (GATOR complex protein SEC13) (SEC13-like protein 1) (SEC13-related protein)	reviewed	D	HYTANE	4.03987	2.83996		3.43991	2	2	2	0	DiMet	Free	12	170	181	0	SLIDHPSG	Semi-1		SLIDHPSGP55735		+	3.06532
AAETPPRPR	1	Q02750	MAP2K1	Dual specificity mitogen-activated protein kinase kinase 1 (MAP kinase kinase 1) (MAPKK 1) (MKK1) (EC 2.7.12.2) (ERK activator kinase 1) (MAPK/ERK kinase 1) (MEK 1)	reviewed	D	HYTANE	1.76769			1.76769	1	1	1	0	DiMet	Free	9	283	291	0	VEGDAAET	Semi-1		VEGDAAETQ02750	+	+	7.58923
ASVPPSVKPKKR	1	Q9C0C9	UBE2O	(E3-independent) E2 ubiquitin-conjugating enzyme (EC 2.3.2.24) (E2/E3 hybrid ubiquitin-protein ligase UBE2O) (Ubiquitin carrier protein O) (Ubiquitin-conjugating enzyme E2 O) (Ubiquitin-conjugating enzyme E2 of 230 kDa) (Ubiquitin-conjugating enzyme E2-230K) (Ubiquitin-protein ligase O)	reviewed	D	HYTANE	0.114177			0.114177	1	4	1	0	DiMet	Free	12	1226	1237	0	TAPDASVP	Semi-1		TAPDASVPQ9C0C9	+	+
KRISICSSDKR	2	Q13547	HDAC1	Histone deacetylase 1 (HD1) (EC 3.5.1.98)	reviewed	D	HYTANE	2.02945	0.877744		1.4536	2	1	2	0	DiMet	Free	11	403	413	1	DDPDKRIS	Semi-1		DDPDKRISQ13547		+
SATKPENLSSKTR	7	P46013	MKI67	Proliferation marker protein Ki-67 (Antigen identified by monoclonal antibody Ki-67) (Antigen KI-67) (Antigen Ki67)	reviewed	D	HYTANE	0.516684	-0.533514	-0.936936	-0.317922	3	5	3	4	DiMet	Free	13	411	423	0	DAADSATK	Semi-1		DAADSATKP46013	+	+	7.8407
KAASAAREELKEAR	2	Q03252	LMNB2	Lamin-B2	reviewed	D	HYTANE	4.19867	3.08373		3.6412	2	1	2	0	DiMet	Free	14	298	311	1	DQNDKAAS	Semi-1		DQNDKAASQ03252		+
GRPTKPPPNSYSLYCAELMANMKDVPSTER	4	P17480	UBTF	Nucleolar transcription factor 1 (Autoantigen NOR-90) (Upstream-binding factor 1) (UBF-1)	reviewed	D	HYTANE		1.46733		1.46733	2	1	3	1	DiMet	Free	30	295	324	0	DKFDGRPT	Semi-1		DKFDGRPTP17480
SGPSSQNSSQNSDLSR	3	Q96N21	TEPSIN	AP-4 complex accessory subunit Tepsin (ENTH domain-containing protein 2) (Epsin for AP-4) (Tetra-epsin)	reviewed	D	HYTANE	2.41877	0.347363		1.38307	2	1	2	1	DiMet	Free	16	193	208	0	DELDSGPS	Semi-1		DELDSGPSQ96N21	+	+
ETSAEDEGVSQR	2	O00299	CLIC1	Chloride intracellular channel protein 1 (Chloride channel ABP) (Nuclear chloride ion channel 27) (NCC27) (Regulatory nuclear chloride ion channel protein) (hRNCC)	reviewed	D	HYTANE	13.2877	4.10931		8.69851	2	1	2	0	DiMet	Free	12	154	165	0	EEVDETSA	Semi-1		EEVDETSAO00299		+
SASVKTYPR	3	Q8N9T8	KRI1	Protein KRI1 homolog	reviewed	D	HYTANE	0.297138	-0.894645		-0.298753	2	1	0	3	DiMet	Free	9	307	315	0	EEPDSASV	Semi-1		EEPDSASVQ8N9T8		+
MKETKYTVDKR	2	P19525	EIF2AK2	Interferon-induced, double-stranded RNA-activated protein kinase (EC 2.7.11.1) (Eukaryotic translation initiation factor 2-alpha kinase 2) (eIF-2A protein kinase 2) (Interferon-inducible RNA-dependent protein kinase) (P1/eIF-2A protein kinase) (Protein kinase RNA-activated) (PKR) (Protein kinase R) (Tyrosine-protein kinase EIF2AK2) (EC 2.7.10.2) (p68 kinase)	reviewed	D	HYTANE	3.76959	0.83941		2.3045	2	1	2	0	DiMet	Free	11	252	262	0	DLPDMKET	Semi-1		DLPDMKETP19525	+	+
STAAQQELR	9	P35579	MYH9	Myosin-9 (Cellular myosin heavy chain, type A) (Myosin heavy chain 9) (Myosin heavy chain, non-muscle IIa) (Non-muscle myosin heavy chain A) (NMMHC-A) (Non-muscle myosin heavy chain IIa) (NMMHC II-a) (NMMHC-IIA)	reviewed	D	HYTANE	1.32063	0.505582	1.38213	1.06945	3	4	2	7	DiMet	Free	9	1154	1162	0	DTLDSTAA	Semi-1		DTLDSTAAP35579	+	+	10.0011
SGPSIVHR	2	P0CG38	POTEI	POTE ankyrin domain family member I	reviewed	E	HYTANE	-0.363761	-0.688961		-0.526361	2	17	2	0	DiMet	Free	8	1065	1072	0	EYDESGPS	Semi-1		EYDESGPSP0CG38		+
VQASQAEADQQQTR	2	Q9P2E9	RRBP1	Ribosome-binding protein 1 (180 kDa ribosome receptor homolog) (RRp) (ES/130-related protein) (Ribosome receptor protein)	reviewed	D	HYTANE	13.2877	13.2877		13.2877	2	3	2	0	DiMet	Free	14	975	988	0	DAQDVQAS	Semi-1		DAQDVQASQ9P2E9	+	+	13.2877
SAMEPTGPTQER	9	P36915	GNL1	Guanine nucleotide-binding protein-like 1 (GTP-binding protein HSR1)	reviewed	D	HYTANE	1.0712	0.322288	0.901499	0.764995	3	1	6	3	DiMet	Free	12	344	355	0	QQTDSAME	Semi-1		QQTDSAMEP36915	+	+	10.7511
GNTVELKR	9	Q13151	HNRNPA0	Heterogeneous nuclear ribonucleoprotein A0 (hnRNP A0)	reviewed	D	HYTANE	0.660352	-0.168659	0.554677	0.34879	3	3	5	4	DiMet	Free	8	74	81	0	HAVDGNTV	Semi-1		HAVDGNTVQ13151	+	+	6.72752
GPEAQAEACSGER	8	Q9NX24	NHP2	H/ACA ribonucleoprotein complex subunit 2 (Nucleolar protein family A member 2) (snoRNP protein NHP2)	reviewed	D	HYTANE	2.20735	1.26314	2.79289	2.08779	3	2	4	4	DiMet	Free	13	10	22	0	ADPDGPEA	Semi-1		ADPDGPEAQ9NX24	+	+	13.2877
HSSASSGVPNPPKAR	1	Q8WUA4	GTF3C2	General transcription factor 3C polypeptide 2 (TF3C-beta) (Transcription factor IIIC 110 kDa subunit) (TFIIIC 110 kDa subunit) (TFIIIC110) (Transcription factor IIIC subunit beta)	reviewed	D	HYTANE	0.269915			0.269915	1	1	1	0	DiMet	Free	15	771	785	0	EGPDHSSA	Semi-1		EGPDHSSAQ8WUA4		+
GDEDEEAESATGKR	6	P06454	PTMA	Prothymosin alpha [Cleaved into: Prothymosin alpha, N-terminally processed; Thymosin alpha-1]	reviewed	D	HYTANE	1.19117	0.589046	0.36521	0.715142	3	23	5	1	DiMet	Free	14	77	90	0	EEEDGDED	Semi-1		EEEDGDEDP06454	+	+	5.35673
GSSFDPQRR	9	Q9UQ35	SRRM2	Serine/arginine repetitive matrix protein 2 (300 kDa nuclear matrix antigen) (Serine/arginine-rich splicing factor-related nuclear matrix protein of 300 kDa) (SR-related nuclear matrix protein of 300 kDa) (Ser/Arg-related nuclear matrix protein of 300 kDa) (Splicing coactivator subunit SRm300) (Tax-responsive enhancer element-binding protein 803) (TaxREB803)	reviewed	D	HYTANE	0.69331	0.0952048	-0.379099	0.136472	3	4	3	6	DiMet	Free	9	148	156	1	SYVDGSSF	Semi-1		SYVDGSSFQ9UQ35	+	+	4.70608
SAQASDMGGESPGSR	10	P50851	LRBA	Lipopolysaccharide-responsive and beige-like anchor protein (Beige-like protein) (CDC4-like protein)	reviewed	D	HYTANE	-0.194197	-0.990441	-0.834732	-0.673123	3	1	5	5	DiMet	Free	15	1757	1771	0	SSVDSAQA	Semi-1		SSVDSAQAP50851	+	+	13.2877
GKTVAPMPPAQDHKR	1	P22102	GART	Trifunctional purine biosynthetic protein adenosine-3 [Includes: Phosphoribosylamine--glycine ligase (EC 6.3.4.13) (Glycinamide ribonucleotide synthetase) (GARS) (Phosphoribosylglycinamide synthetase); Phosphoribosylformylglycinamidine cyclo-ligase (EC 6.3.3.1) (AIR synthase) (AIRS) (Phosphoribosyl-aminoimidazole synthetase); Phosphoribosylglycinamide formyltransferase (EC 2.1.2.2) (5'-phosphoribosylglycinamide transformylase) (GAR transformylase) (GART)]	reviewed	D	HYTANE	2.52546			2.52546	1	2	1	0	DiMet	Free	15	206	220	0	CFTDGKTV	Semi-1		CFTDGKTVP22102	+	+	1.75309
QGGEALAPR	1	O75643	SNRNP200	U5 small nuclear ribonucleoprotein 200 kDa helicase (EC 3.6.4.13) (Activating signal cointegrator 1 complex subunit 3-like 1) (BRR2 homolog) (U5 snRNP-specific 200 kDa protein) (U5-200KD)	reviewed	D	HYTANE	0.414845			0.414845	1	1	1	0	DiMet	Free	9	398	406	0	MDLDQGGE	Semi-1		MDLDQGGEO75643		+	5.9528
GQYAMTR	1	P35222	CTNNB1	Catenin beta-1 (Beta-catenin)	reviewed	D	HYTANE	0.419915			0.419915	1	2	1	0	DiMet	Free	7	84	90	0	ADIDGQYA	Semi-1		ADIDGQYAP35222	+	+
TPTSTKQWPKR	3	P46013	MKI67	Proliferation marker protein Ki-67 (Antigen identified by monoclonal antibody Ki-67) (Antigen KI-67) (Antigen Ki67)	reviewed	D	HYTANE	-3.46744	-2.57098	-1.84515	-2.62786	3	5	1	2	DiMet	Free	11	1139	1149	0	ESVDTPTS	Semi-1		ESVDTPTSP46013		+
GSEPKLSKNELKRR	6	Q15046	KARS1	Lysine--tRNA ligase (EC 2.7.7.-) (EC 6.1.1.6) (Lysyl-tRNA synthetase) (LysRS)	reviewed	D	HYTANE	0.0404496	-0.458195	0.0832029	-0.111514	3	2	2	4	DiMet	Free	14	13	26	1	VKVDGSEP	Semi-1		VKVDGSEPQ15046	+	+	5.1946
AHQTETSSSQVKDNKPLVER	3	Q9UHB9	SRP68	Signal recognition particle subunit SRP68 (SRP68) (Signal recognition particle 68 kDa protein)	reviewed	D	HYTANE	4.36582	3.45785	13.2877	7.03713	3	3	3	0	DiMet	Free	20	538	557	0	DANDAHQT	Semi-1		DANDAHQTQ9UHB9	+	+	4.29122
DGDEDEEAESATGKR	1	P06454	PTMA	Prothymosin alpha [Cleaved into: Prothymosin alpha, N-terminally processed; Thymosin alpha-1]	reviewed	E	HYTANE	13.2877			13.2877	1	23	1	0	DiMet	Free	15	76	90	0	GEEEDGDE	Semi-1		GEEEDGDEP06454		+
EDGDEDEEAESATGKR	13	P06454	PTMA	Prothymosin alpha [Cleaved into: Prothymosin alpha, N-terminally processed; Thymosin alpha-1]	reviewed	E	HYTANE	4.31439	3.83158	5.37368	4.50655	3	23	11	2	DiMet	Free	16	75	90	0	DGEEEDGD	Semi-1		DGEEEDGDP06454		+	10.641
DTSSVTSSASSTTSSQSGSGTSR	2	Q9C0C9	UBE2O	(E3-independent) E2 ubiquitin-conjugating enzyme (EC 2.3.2.24) (E2/E3 hybrid ubiquitin-protein ligase UBE2O) (Ubiquitin carrier protein O) (Ubiquitin-conjugating enzyme E2 O) (Ubiquitin-conjugating enzyme E2 of 230 kDa) (Ubiquitin-conjugating enzyme E2-230K) (Ubiquitin-protein ligase O)	reviewed	D	HYTANE	6.46875			6.46875	1	4	2	0	DiMet	Free	23	490	512	0	DDTDDTSS	Semi-1		DDTDDTSSQ9C0C9		+	13.2877
SGSKVSHSPALSSDVR	1	Q68CP9	ARID2	AT-rich interactive domain-containing protein 2 (ARID domain-containing protein 2) (BRG1-associated factor 200) (BAF200) (Zinc finger protein with activation potential) (Zipzap/p200)	reviewed	D	HYTANE	1.6665			1.6665	1	1	1	0	DiMet	Free	16	1489	1504	0	AVPDSGSK	Semi-1		AVPDSGSKQ68CP9		+	4.21925
ASSSSPEAGEGQIR	3	Q86U28	ISCA2	Iron-sulfur cluster assembly 2 homolog, mitochondrial (HESB-like domain-containing protein 1)	reviewed	E	HYTANE	-0.858886		-0.812098	-0.835492	2	2	1	2	DiMet	Free	14	38	51	0	ARREASSS	Semi-1		ARREASSSQ86U28	+	+	-0.313885
TSEMVNGATEQR	2	Q01082	SPTBN1	Spectrin beta chain, non-erythrocytic 1 (Beta-II spectrin) (Fodrin beta chain) (Spectrin, non-erythroid beta chain 1)	reviewed	D	HYTANE	2.33979		2.13075	2.23527	2	1	2	0	DiMet	Free	12	2147	2158	0	ETVDTSEM	Semi-1		ETVDTSEMQ01082	+	+	13.2877
LIHDQDEDEEEEEGQR	1	Q9UNZ2	NSFL1C	NSFL1 cofactor p47 (UBX domain-containing protein 2C) (p97 cofactor p47)	reviewed	D	HYTANE	2.0428			2.0428	1	1	1	0	DiMet	Free	16	78	93	0	SFRDLIHD	Semi-1		SFRDLIHDQ9UNZ2	+	+
AQDVQASQAEADQQQTR	1	Q9P2E9	RRBP1	Ribosome-binding protein 1 (180 kDa ribosome receptor homolog) (RRp) (ES/130-related protein) (Ribosome receptor protein)	reviewed	D	HYTANE	-0.878598			-0.878598	1	3	1	0	DiMet	Free	17	972	988	0	QARDAQDV	Semi-1		QARDAQDVQ9P2E9	+	+	13.2877
SGPINDTDANPR	7	P55210	CASP7	Caspase-7 (CASP-7) (EC 3.4.22.60) (Apoptotic protease Mch-3) (CMH-1) (ICE-like apoptotic protease 3) (ICE-LAP3) [Cleaved into: Caspase-7 subunit p20; Caspase-7 subunit p11]	reviewed	D	HYTANE	0.114404	-0.942688	-1.02319	-0.617157	3	1	3	4	DiMet	Free	12	199	210	0	IQADSGPI	Semi-1		IQADSGPIP55210	+	+	13.2877
SQEAQSPGHSSAGQEGEDTLR	3	Q8NFQ8	TOR1AIP2	Torsin-1A-interacting protein 2 (Lumenal domain-like LAP1)	reviewed	D	HYTANE	4.54533	13.2877		8.91652	2	1	3	0	DiMet	Free	21	158	178	0	PTTDSQEA	Semi-1		PTTDSQEAQ8NFQ8		+
GEEEDGDEDEEAESATGKR	16	P06454	PTMA	Prothymosin alpha [Cleaved into: Prothymosin alpha, N-terminally processed; Thymosin alpha-1]	reviewed	D	HYTANE	3.21393	1.84409	3.28367	2.78056	3	23	11	5	DiMet	Free	19	72	90	0	EEGDGEEE	Semi-1		EEGDGEEEP06454	+	+	8.77792
KENTPPALSGTR	2	P31350	RRM2	Ribonucleoside-diphosphate reductase subunit M2 (EC 1.17.4.1) (Ribonucleotide reductase small chain) (Ribonucleotide reductase small subunit)	reviewed	D	HYTANE	5.25016	3.76054		4.50535	2	2	2	0	DiMet	Free	12	30	41	0	SLVDKENT	Semi-1		SLVDKENTP31350	+	+	6.45799
LKEKKEVVEEAENGR	4	P06454	PTMA	Prothymosin alpha [Cleaved into: Prothymosin alpha, N-terminally processed; Thymosin alpha-1]	reviewed	D	HYTANE	3.27768	2.28806		2.78287	2	23	4	0	DiMet	Free	15	17	31	0	TTKDLKEK	Semi-1		TTKDLKEKP06454	+	+
GGDQETAKTGKFLKR	3	Q9NYF8	BCLAF1	Bcl-2-associated transcription factor 1 (Btf) (BCLAF1 and THRAP3 family member 1)	reviewed	D	HYTANE	1.50268	0.896283		1.19948	2	1	2	1	DiMet	Free	15	325	339	0	FYPDGGDQ	Semi-1		FYPDGGDQQ9NYF8		+	5.64669
KAAVVKFHPIQGHR	3	Q13151	HNRNPA0	Heterogeneous nuclear ribonucleoprotein A0 (hnRNP A0)	reviewed	D	HYTANE	4.57956	3.71799		4.14878	2	3	3	0	DiMet	Free	14	154	167	0	DAADKAAV	Semi-1		DAADKAAVQ13151		+	3.80464
GDDTETVPSEQSHASGKLR	12	Q9BQ70	TCF25	Transcription factor 25 (TCF-25) (Nuclear localized protein 1)	reviewed	D	HYTANE	1.92236	0.62766	0.84624	1.13209	3	1	9	3	DiMet	Free	19	108	126	0	SKTDGDDT	Semi-1		SKTDGDDTQ9BQ70			8.45095
GDPSGVSGATVGR	2	Q96B23	C18orf25	Uncharacterized protein C18orf25 (ARKadia-like protein 1)	reviewed	E	HYTANE	6.69997	4.32604		5.51301	2	1	2	0	DiMet	Free	13	126	138	0	TAVEGDPS	Semi-1		TAVEGDPSQ96B23		+	3.73716
GDGEEEDGDEDEEAESATGKR	13	P06454	PTMA	Prothymosin alpha [Cleaved into: Prothymosin alpha, N-terminally processed; Thymosin alpha-1]	reviewed	E	HYTANE	8.13867	3.27392	3.41065	4.94108	3	23	12	1	DiMet	Free	21	70	90	0	EEEEGDGE	Semi-1		EEEEGDGEP06454		+
EPIFGKKPR	1	P42285	MTREX	Exosome RNA helicase MTR4 (EC 3.6.4.13) (ATP-dependent RNA helicase DOB1) (ATP-dependent RNA helicase SKIV2L2) (Superkiller viralicidic activity 2-like 2) (TRAMP-like complex helicase)	reviewed	D	HYTANE	4.2883			4.2883	1	1	1	0	DiMet	Free	9	73	81	0	EGTDEPIF	Semi-1		EGTDEPIFP42285		+
GNMPGTRPASR	1	Q15773	MLF2	Myeloid leukemia factor 2 (Myelodysplasia-myeloid leukemia factor 2)	reviewed	D	HYTANE		1.40728		1.40728	1	1	1	0	DiMet	Free	11	46	56	0	SITDGNMP	Semi-1		SITDGNMPQ15773
GLEAPGAGDRPGR	1	O75676	RPS6KA4	Ribosomal protein S6 kinase alpha-4 (S6K-alpha-4) (EC 2.7.11.1) (90 kDa ribosomal protein S6 kinase 4) (Nuclear mitogen- and stress-activated protein kinase 2) (Ribosomal protein kinase B) (RSKB)	reviewed	D	HYTANE	0.930304			0.930304	1	1	1	0	DiMet	Free	13	378	390	0	VMTDGLEA	Semi-1		VMTDGLEAO75676	+	+	5.78208
GVQIRSLS	4	Q5T3I0	GPATCH4	G patch domain-containing protein 4	reviewed	D	LATE	0.74982	1.87754	1.49145	1.37294	3	1	4	0	DiMet	Free	8	84	91	0	TGQDGVQI	Semi-1		TGQDGVQIQ5T3I0
GYETEGIR	2	Q14566	MCM6	DNA replication licensing factor MCM6 (EC 3.6.4.12) (p105MCM)	reviewed	D	HYTANE	4.00484	2.32794		3.16639	2	2	1	1	DiMet	Free	8	275	282	0	SGVDGYET	Semi-1		SGVDGYETQ14566	+	+
DATSPLQENR	4	P52292	KPNA2	Importin subunit alpha-1 (Karyopherin subunit alpha-2) (RAG cohort protein 1) (SRP1-alpha)	reviewed	D	HYTANE	7.13726	4.43835		5.7878	2	3	4	0	DiMet	Free	10	59	68	0	SFPDDATS	Semi-1		SFPDDATSP52292	+	+	8.26184
EGDGEEEDGDEDEEAESATGKR	1	P06454	PTMA	Prothymosin alpha [Cleaved into: Prothymosin alpha, N-terminally processed; Thymosin alpha-1]	reviewed	E	HYTANE	13.2877			13.2877	1	23	1	0	DiMet	Free	22	69	90	0	EEEEEGDG	Semi-1		EEEEEGDGP06454	+	+
YSKGFGGKYGVQKDR	1	Q14247	CTTN	Src substrate cortactin (Amplaxin) (Oncogene EMS1)	reviewed	D	HYTANE	2.98705			2.98705	1	2	1	0	DiMet	Free	15	302	316	0	SQQDYSKG	Semi-1		SQQDYSKGQ14247		+	1.19484
SNSLLGQSR	4	Q9UQ35	SRRM2	Serine/arginine repetitive matrix protein 2 (300 kDa nuclear matrix antigen) (Serine/arginine-rich splicing factor-related nuclear matrix protein of 300 kDa) (SR-related nuclear matrix protein of 300 kDa) (Ser/Arg-related nuclear matrix protein of 300 kDa) (Splicing coactivator subunit SRm300) (Tax-responsive enhancer element-binding protein 803) (TaxREB803)	reviewed	D	HYTANE	2.03593	1.09602		1.56598	2	4	3	1	DiMet	Free	9	1150	1158	0	PTVDSNSL	Semi-1		PTVDSNSLQ9UQ35	+	+	6.48388
SFGGDAQADEGQAR	3	P33992	MCM5	DNA replication licensing factor MCM5 (EC 3.6.4.12) (CDC46 homolog) (P1-CDC46)	reviewed	D	HYTANE	13.2877	3.68304	3.92142	6.96406	3	1	3	0	DiMet	Free	14	14	27	0	FYSDSFGG	Semi-1		FYSDSFGGP33992	+	+	13.2877
HAVHLACIAR	1	P53582	METAP1	Methionine aminopeptidase 1 (MAP 1) (MetAP 1) (EC 3.4.11.18) (Peptidase M 1)	reviewed	D	HYTANE	6.5918			6.5918	1	2	1	0	DiMet	Free	10	168	177	0	EEIDHAVH	Semi-1		EEIDHAVHP53582		+	11.4823
NNQGGPGEDGAQGEPAEPEDAEKSR	4	P40222	TXLNA	Alpha-taxilin	reviewed	D	HYTANE	6.23201	3.36063		4.79632	2	1	4	0	DiMet	Free	25	90	114	0	YCVDNNQG	Semi-1		YCVDNNQGP40222		+	13.2877
EEGDGEEEDGDEDEEAESATGKR	7	P06454	PTMA	Prothymosin alpha [Cleaved into: Prothymosin alpha, N-terminally processed; Thymosin alpha-1]	reviewed	E	HYTANE	6.95294	2.12491		4.53893	2	23	6	1	DiMet	Free	23	68	90	0	EEEEEEGD	Semi-1		EEEEEEGDP06454		+
GATAQTSADGSQAQNLESR	6	Q9Y5V3	MAGED1	Melanoma-associated antigen D1 (MAGE tumor antigen CCF) (MAGE-D1 antigen) (Neurotrophin receptor-interacting MAGE homolog)	reviewed	D	HYTANE	1.02772	-0.772031	-1.99836	-0.58089	3	2	2	4	DiMet	Free	19	223	241	0	SEPDGATA	Semi-1		SEPDGATAQ9Y5V3	+	+
GTVEEDLGKSR	11	P14625	HSP90B1	Endoplasmin (94 kDa glucose-regulated protein) (GRP-94) (Heat shock protein 90 kDa beta member 1) (Tumor rejection antigen 1) (gp96 homolog)	reviewed	D	HYTANE	1.53034	1.2513	0.753695	1.17845	3	4	5	6	DiMet	Free	11	29	39	0	VDVDGTVE	Semi-1		VDVDGTVEP14625	+	+	6.78485
AENQVELEEKTR	4	Q9UIL1	SCOC	Short coiled-coil protein	reviewed	D	HYTANE	0.272674	0.212424	0.217833	0.234311	3	2	1	3	DiMet	Free	12	88	99	0	DAVDAENQ	Semi-1		DAVDAENQQ9UIL1	+	+	5.52882
VDPNIQAVR	2	P05787	KRT8	Keratin, type II cytoskeletal 8 (Cytokeratin-8) (CK-8) (Keratin-8) (K8) (Type-II keratin Kb8)	reviewed	E	HYTANE	1.35666	1.26002		1.30834	2	24	2	0	DiMet	Free	9	80	88	0	LVLEVDPN	Semi-1		LVLEVDPNP05787
