## Supplemental Tables S1-S10 and Tables S12 for "In-Depth Characterization of Apoptosis N-terminome Reveals a Link Between Caspase-3 Cleavage and Post-Translational N-terminal Acetylation" (part 9 of 11)

### Sheet: All S6 Table neo N-term (continued)
Peptide	PSMs	ID	Gene	Description	Status	Previous aa	Method	log2 ratio [casp3/control] Exp1	log2 ratio [casp3/control] Exp2	log2 ratio [casp3/control] Exp3	Average log(Ratio)	Replicate count	Protein appearances	count psm heavy	count psm light	n-Modification	Type	Length	P1' position	Finish	Miss cleavages	P4-P4' N-term	Peptide type	Known Processing	Cleavage ID	Reported site	Reported protein	Ratio in vitro
GWGGYGSDKR	3	Q14151	SAFB2	Scaffold attachment factor B2 (SAF-B2)	reviewed	D	HYTANE	0.177719	-0.33641		-0.0793458	2	3	1	2	DiMet	Free	10	821	830	0	DSRDGWGG	Semi-1		DSRDGWGGQ14151	+	+	5.94327
AGVPESGEIR	2	O00273	DFFA	DNA fragmentation factor subunit alpha (DNA fragmentation factor 45 kDa subunit) (DFF-45) (Inhibitor of CAD) (ICAD)	reviewed	D	HYTANE	2.78625	1.92062		2.35344	2	2	2	0	DiMet	Free	10	7	16	0	VTGDAGVP	Semi-1		VTGDAGVPO00273	+	+	13.2877
HPIVETLR	5	P08238	HSP90AB1	Heat shock protein HSP 90-beta (HSP 90) (Heat shock 84 kDa) (HSP 84) (HSP84)	reviewed	D	HYTANE	4.87144	4.07438	2.46564	3.80382	3	29	5	0	DiMet	Free	8	632	639	0	INPDHPIV	Semi-1		INPDHPIVP08238	+	+	11.1761
EEEEGDGEEEDGDEDEEAESATGKR	6	P06454	PTMA	Prothymosin alpha [Cleaved into: Prothymosin alpha, N-terminally processed; Thymosin alpha-1]	reviewed	E	HYTANE	13.2877	5.83223	13.2877	10.8026	3	23	6	0	DiMet	Free	25	66	90	0	EEEEEEEE	Semi-1		EEEEEEEEP06454	+	+
SANSSFYSTR	3	Q14980	NUMA1	Nuclear mitotic apparatus protein 1 (Nuclear matrix protein-22) (NMP-22) (Nuclear mitotic apparatus protein) (NuMA protein) (SP-H antigen)	reviewed	D	HYTANE	-0.226248	-1.1778		-0.702023	2	1	0	3	DiMet	Free	10	1830	1839	0	EEPDSANS	Semi-1		EEPDSANSQ14980	+	+	2.66535
GKKKGDGGGAGGGGGGGGSGGGGSGGGGGGGSSRPPAPQENTTSEAGLPQGEAR	6	Q9UKM9	RALY	RNA-binding protein Raly (Autoantigen p542) (Heterogeneous nuclear ribonucleoprotein C-like 2) (hnRNP core protein C-like 2) (hnRNP associated with lethal yellow protein homolog)	reviewed	D	HYTANE	3.52794	-0.239513		1.64421	2	1	6	0	DiMet	Free	54	221	274	0	ANPDGKKK	Semi-1		ANPDGKKKQ9UKM9		+	13.2877
AGSRDEKAEAGEAGQATAEAECHR	1	O95671	ASMTL	Probable bifunctional dTTP/UTP pyrophosphatase/methyltransferase protein [Includes: dTTP/UTP pyrophosphatase (dTTPase/UTPase) (EC 3.6.1.9) (Nucleoside triphosphate pyrophosphatase) (Nucleotide pyrophosphatase) (Nucleotide PPase); N-acetylserotonin O-methyltransferase-like protein (ASMTL) (EC 2.1.1.-)]	reviewed	D	HYTANE	13.2877			13.2877	1	2	1	0	DiMet	Free	24	253	276	1	TQRDAGSR	Semi-1		TQRDAGSRO95671		+	-0.350394
EEEEEEGDGEEEDGDEDEEAESATGKR	9	P06454	PTMA	Prothymosin alpha [Cleaved into: Prothymosin alpha, N-terminally processed; Thymosin alpha-1]	reviewed	E	HYTANE	6.37894	6.77691	13.2877	8.81452	3	23	9	0	DiMet	Free	27	64	90	0	GGEEEEEE	Semi-1		GGEEEEEEP06454		+
GLLRQGDMLRAFHAALRNSPVNT	2	Q9BPX5	ARPC5L	Actin-related protein 2/3 complex subunit 5-like protein (Arp2/3 complex 16 kDa subunit 2) (ARC16-2)	reviewed	D	LATE		1.18573		1.18573	1	1	2	0	DiMet	Free	23	46	68	0	SEVDGLLR	Semi-1		SEVDGLLRQ9BPX5
EEEEEGDGEEEDGDEDEEAESATGKR	4	P06454	PTMA	Prothymosin alpha [Cleaved into: Prothymosin alpha, N-terminally processed; Thymosin alpha-1]	reviewed	E	HYTANE	13.2877	4.49311		8.89041	2	23	3	1	DiMet	Free	26	65	90	0	GEEEEEEE	Semi-1		GEEEEEEEP06454		+
GKQEAKPQQAAGMLSPKTGGKEAASGTTPQKSR	3	Q13428	TCOF1	Treacle protein (Treacher Collins syndrome protein)	reviewed	D	HYTANE	1.1161	-0.000144262		0.55798	2	2	0	3	DiMet	Free	33	1243	1275	0	DDPDGKQE	Semi-1		DDPDGKQEQ13428	+	+
HAPLSPQSSVASSGSEQTEEQGSSR	1	Q5PRF9	SAMD4B	Protein Smaug homolog 2 (Smaug 2) (hSmaug2) (Sterile alpha motif domain-containing protein 4B) (SAM domain-containing protein 4B)	reviewed	D	HYTANE	13.2877			13.2877	1	1	1	0	DiMet	Free	25	267	291	0	TTPDHAPL	Semi-1		TTPDHAPLQ5PRF9		+	13.2877
FGFGGQKR	4	Q92945	KHSRP	Far upstream element-binding protein 2 (FUSE-binding protein 2) (KH type-splicing regulatory protein) (KSRP) (p75)	reviewed	D	HYTANE	-0.30414		0.817858	0.256859	2	2	3	1	DiMet	Free	8	103	110	0	STPDFGFG	Semi-1		STPDFGFGQ92945	+	+	9.02994
GPSLPTKQNEEFRPFIR	1	O15258	RER1	Protein RER1	reviewed	D	HYTANE		1.17071		1.17071	1	1	1	0	DiMet	Free	17	98	114	0	DSDDGPSL	Semi-1		DSDDGPSLO15258
STEVEISTGER	2	Q96N67	DOCK7	Dedicator of cytokinesis protein 7	reviewed	D	HYTANE	1.2231	0.539429		0.881265	2	1	1	1	DiMet	Free	11	419	429	0	LERDSTEV	Semi-1		LERDSTEVQ96N67	+	+	-0.539126
GHYAMDNITR	5	Q9BUJ2	HNRNPUL1	Heterogeneous nuclear ribonucleoprotein U-like protein 1 (Adenovirus early region 1B-associated protein 5) (E1B-55 kDa-associated protein 5) (E1B-AP5)	reviewed	D	HYTANE	2.12758	1.40621		1.7669	2	1	4	1	DiMet	Free	10	97	106	0	SGPDGHYA	Semi-1		SGPDGHYAQ9BUJ2	+	+	9.96574
EEEEEEEGDGEEEDGDEDEEAESATGKR	2	P06454	PTMA	Prothymosin alpha [Cleaved into: Prothymosin alpha, N-terminally processed; Thymosin alpha-1]	reviewed	E	HYTANE	13.2877	5.21202		9.24987	2	23	2	0	DiMet	Free	28	63	90	0	EGGEEEEE	Semi-1		EGGEEEEEP06454	+	+
THETGTTNTATTAMSSVGANHQR	8	P51610	HCFC1	Host cell factor 1 (HCF) (HCF-1) (C1 factor) (CFF) (VCAF) (VP16 accessory protein) [Cleaved into: HCF N-terminal chain 1; HCF N-terminal chain 2; HCF N-terminal chain 3; HCF N-terminal chain 4; HCF N-terminal chain 5; HCF N-terminal chain 6; HCF C-terminal chain 1; HCF C-terminal chain 2; HCF C-terminal chain 3; HCF C-terminal chain 4; HCF C-terminal chain 5; HCF C-terminal chain 6]	reviewed	E	HYTANE	1.20231	-0.0153452	-0.154071	0.344298	3	2	3	5	DiMet	Free	23	1111	1133	0	PPCETHET	Semi-1		PPCETHETP51610	+	+	0.043731
GVDLHVANTGDSR	7	Q9P0J1	PDP1	[Pyruvate dehydrogenase [acetyl-transferring]]-phosphatase 1, mitochondrial (PDP 1) (EC 3.1.3.43) (Protein phosphatase 2C) (Pyruvate dehydrogenase phosphatase catalytic subunit 1) (PDPC 1)	reviewed	D	HYTANE	1.38967	0.604331	0.0802413	0.691416	3	1	5	2	DiMet	Free	13	281	293	0	AHVDGVDL	Semi-1		AHVDGVDLQ9P0J1			13.2877
LFGSDDEEESEEAKR	4	P24534	EEF1B2	Elongation factor 1-beta (EF-1-beta)	reviewed	D	HYTANE	6.37461	6.85226	5.49846	6.24178	3	7	4	0	DiMet	Free	15	103	117	0	DDIDLFGS	Semi-1		DDIDLFGSP24534	+	+	1.67583
SKEQVANSAFVER	8	P08238	HSP90AB1	Heat shock protein HSP 90-beta (HSP 90) (Heat shock 84 kDa) (HSP 84) (HSP84)	reviewed	E	HYTANE	0.333695	-0.19307	-1.10442	-0.321266	3	29	3	5	DiMet	Free	13	490	502	0	ITGESKEQ	Semi-1		ITGESKEQP08238		+
ASEKPAEATAGSGGVNGGEEQGLGKREEDEPEER	7	Q1KMD3	HNRNPUL2	Heterogeneous nuclear ribonucleoprotein U-like protein 2 (Scaffold-attachment factor A2) (SAF-A2)	reviewed	D	HYTANE	3.92297	1.39171		2.65734	2	1	5	2	DiMet	Free	34	127	160	1	AEPDASEK	Semi-1		AEPDASEKQ1KMD3	+	+	11.7547
VGFTDDVKKGGPGR	2	P53990	IST1	IST1 homolog (hIST1) (Putative MAPK-activating protein PM28)	reviewed	D	HYTANE	0.346467	-0.284229		0.0311191	2	1	0	2	DiMet	Free	14	198	211	0	DLIDVGFT	Semi-1		DLIDVGFTP53990	+	+	10.9632
TKDQVANSAFVER	3	P07900	HSP90AA1	Heat shock protein HSP 90-alpha (Heat shock 86 kDa) (HSP 86) (HSP86) (Lipopolysaccharide-associated protein 2) (LAP-2) (LPS-associated protein 2) (Renal carcinoma antigen NY-REN-38)	reviewed	E	HYTANE	-0.96384	-0.122261	-0.656055	-0.580719	3	11	2	1	DiMet	Free	13	498	510	0	ITGETKDQ	Semi-1		ITGETKDQP07900		+
SGAGLKWKNVAR	6	O00273	DFFA	DNA fragmentation factor subunit alpha (DNA fragmentation factor 45 kDa subunit) (DFF-45) (Inhibitor of CAD) (ICAD)	reviewed	D	HYTANE	0.678408	-0.0487743	0.427122	0.352252	3	2	3	3	DiMet	Free	12	118	129	0	DETDSGAG	Semi-1		DETDSGAGO00273	+	+	3.82896
STGVVAKLSPANQR	28	Q13263	TRIM28	Transcription intermediary factor 1-beta (TIF1-beta) (E3 SUMO-protein ligase TRIM28) (EC 2.3.2.27) (KRAB-associated protein 1) (KAP-1) (KRAB-interacting protein 1) (KRIP-1) (Nuclear corepressor KAP-1) (RING finger protein 96) (RING-type E3 ubiquitin transferase TIF1-beta) (Tripartite motif-containing protein 28)	reviewed	D	HYTANE	2.01504	1.31112	1.13301	1.48639	3	6	18	10	DiMet	Free	14	689	702	0	DGADSTGV	Semi-1		DGADSTGVQ13263	+	+	7.28151
GRGEPAMESSQIVSR	4	Q15154	PCM1	Pericentriolar material 1 protein (PCM-1) (hPCM-1)	reviewed	D	HYTANE	2.29803	1.49657		1.8973	2	2	3	1	DiMet	Free	15	194	208	1	SEEDGRGE	Semi-1		SEEDGRGEQ15154	+	+
SASQAAHPQDSAFSYRDAKKKLR	10	Q14C86	GAPVD1	GTPase-activating protein and VPS9 domain-containing protein 1 (GAPex-5) (Rab5-activating protein 6)	reviewed	D	HYTANE	1.13066	0.187079		0.65887	2	3	6	4	DiMet	Free	23	1103	1125	1	DLPDSASQ	Semi-1		DLPDSASQQ14C86	+	+	4.92579
GEAKVEQLAVR	1	P49792	RANBP2	E3 SUMO-protein ligase RanBP2 (EC 2.3.2.-) (358 kDa nucleoporin) (Nuclear pore complex protein Nup358) (Nucleoporin Nup358) (Ran-binding protein 2) (RanBP2) (p270)	reviewed	D	HYTANE	2.96989			2.96989	1	3	1	0	DiMet	Free	11	3013	3023	0	DYADGEAK	Semi-1		DYADGEAKP49792		+	5.23266
AEAAMDISEGR	8	P45974	USP5	Ubiquitin carboxyl-terminal hydrolase 5 (EC 3.4.19.12) (Deubiquitinating enzyme 5) (Isopeptidase T) (Ubiquitin thioesterase 5) (Ubiquitin-specific-processing protease 5)	reviewed	D	HYTANE	0.550758	-0.241952	0.0727798	0.127195	3	2	1	7	DiMet	Free	11	768	778	0	DDLDAEAA	Semi-1		DDLDAEAAP45974	+	+	8.70253
GKAEVASEKLTASEQAHPQEPAESAHEPR	26	Q02952	AKAP12	A-kinase anchor protein 12 (AKAP-12) (A-kinase anchor protein 250 kDa) (AKAP 250) (Gravin) (Myasthenia gravis autoantigen)	reviewed	D	HYTANE	1.80928	0.663008	1.79597	1.42275	3	17	14	12	DiMet	Free	29	341	369	0	TEEDGKAE	Semi-1		TEEDGKAEQ02952		+	5.84762
TICPKAPKLEER	1	O76003	GLRX3	Glutaredoxin-3 (PKC-interacting cousin of thioredoxin) (PICOT) (PKC-theta-interacting protein) (PKCq-interacting protein) (Thioredoxin-like protein 2)	reviewed	D	HYTANE	13.2877			13.2877	1	1	1	0	DiMet	Free	12	227	238	0	EELDTICP	Semi-1		EELDTICPO76003		+	1.31832
GRATPSENLVPSSAR	6	Q8N684	CPSF7	Cleavage and polyadenylation specificity factor subunit 7 (Cleavage and polyadenylation specificity factor 59 kDa subunit) (CPSF 59 kDa subunit) (Cleavage factor Im complex 59 kDa subunit) (CFIm59) (Pre-mRNA cleavage factor Im 59 kDa subunit)	reviewed	D	HYTANE	0.375828	-0.198906	-0.659751	-0.160943	3	2	3	3	DiMet	Free	15	200	214	1	DSADGRAT	Semi-1		DSADGRATQ8N684		+	9.05614
GIKGSTESCNTTTEDEDLKVR	3	Q8WU40			TrEMBL	D	HYTANE	3.0841	0.529777		1.80694	2	1	2	1	DiMet	Free	21	301	321	0	NATDGIKG	Semi-1		NATDGIKGQ8WU40			10.8313
SKGKELSDQATASPIVAR	4	Q5JSH3	WDR44	WD repeat-containing protein 44 (Rabphilin-11)	reviewed	D	HYTANE	1.01506	-0.0928626		0.461099	2	1	2	2	DiMet	Free	18	84	101	0	DSLDSKGK	Semi-1		DSLDSKGKQ5JSH3	+	+	10.2839
LGEPAPAPPAADSR	4	Q9H7N4	SCAF1	Splicing factor, arginine/serine-rich 19 (SR-related C-terminal domain-associated factor 1) (SR-related and CTD-associated factor 1) (SR-related-CTD-associated factor) (SCAF) (Serine arginine-rich pre-mRNA splicing factor SR-A1) (SR-A1)	reviewed	D	HYTANE	2.30839	0.976498	2.04174	1.77554	3	2	3	1	DiMet	Free	14	463	476	0	LQVDLGEP	Semi-1		LQVDLGEPQ9H7N4	+	+	3.8535
GGVPDIEEQERR	3	Q02952	AKAP12	A-kinase anchor protein 12 (AKAP-12) (A-kinase anchor protein 250 kDa) (AKAP 250) (Gravin) (Myasthenia gravis autoantigen)	reviewed	E	HYTANE	6.46059	4.77691		5.61875	2	17	3	0	DiMet	Free	12	1027	1038	1	QEVEGGVP	Semi-1		QEVEGGVPQ02952		+	8.70597
LERPPTTPQNEEIR	2	Q9GZY8	MFF	Mitochondrial fission factor	reviewed	D	HYTANE	-0.888761		1.77794	0.444588	2	2	2	0	DiMet	Free	14	132	145	0	DFLDLERP	Semi-1		DFLDLERPQ9GZY8	+	+
TGKTPVEPEVAIHR	7	P60866	RPS20	40S ribosomal protein S20 (Small ribosomal subunit protein uS10)	reviewed	D	HYTANE	4.45985	3.11408	3.05977	3.54457	3	2	7	0	DiMet	Free	14	6	19	0	AFKDTGKT	Semi-1		AFKDTGKTP60866		+	8.16318
GGEEEEEEEEGDGEEEDGDEDEEAESATGKR	1	P06454	PTMA	Prothymosin alpha [Cleaved into: Prothymosin alpha, N-terminally processed; Thymosin alpha-1]	reviewed	E	HYTANE	13.2877			13.2877	1	23	1	0	DiMet	Free	31	60	90	0	EEEEGGEE	Semi-1		EEEEGGEEP06454	+	+
GTTKGNEKEDAAGTSGLGELNSR	1	Q5T3I0	GPATCH4	G patch domain-containing protein 4	reviewed	E	HYTANE	3.12027			3.12027	1	1	1	0	DiMet	Free	23	258	280	0	DEREGTTK	Semi-1		DEREGTTKQ5T3I0			5.63414
KLKSEGETIMSSSMGKR	4	P48444	ARCN1	Coatomer subunit delta (Archain) (Delta-coat protein) (Delta-COP)	reviewed	D	HYTANE	5.51114	4.1143		4.81272	2	2	4	0	DiMet	Free	17	241	257	0	NFVDKLKS	Semi-1		NFVDKLKSP48444	+	+	7.1098
GFAEEAPSTSRGPGGSQGSQGPSPQGAR	2	Q96MG7	NSMCE3	Non-structural maintenance of chromosomes element 3 homolog (Non-SMC element 3 homolog) (Hepatocellular carcinoma-associated protein 4) (MAGE-G1 antigen) (Melanoma-associated antigen G1) (Necdin-like protein 2)	reviewed	D	HYTANE	13.2877	5.11048		9.1991	2	1	2	0	DiMet	Free	28	42	69	1	VLRDGFAE	Semi-1		VLRDGFAEQ96MG7	+	+
GTRPVGMLGKATSTSDMLLKLAR	3	Q9NW64	RBM22	Pre-mRNA-splicing factor RBM22 (RNA-binding motif protein 22) (Zinc finger CCCH domain-containing protein 16)	reviewed	D	HYTANE	1.22128	0.802602		1.01194	2	1	3	0	DiMet	Free	23	130	152	0	SNSDGTRP	Semi-1		SNSDGTRPQ9NW64
ARSSLGQSASETEEDTVSVSKKEKNR	5	Q13435	SF3B2	Splicing factor 3B subunit 2 (Pre-mRNA-splicing factor SF3b 145 kDa subunit) (SF3b145) (Spliceosome-associated protein 145) (SAP 145)	reviewed	D	HYTANE	1.74552	1.26269		1.5041	2	2	3	2	DiMet	Free	26	300	325	1	METDARSS	Semi-1		METDARSSQ13435		+	9.74018
AVKLHNELQSGSLR	1	Q5JTH9	RRP12	RRP12-like protein	reviewed	D	HYTANE	2.25368			2.25368	1	3	1	0	DiMet	Free	14	55	68	0	LTVDAVKL	Semi-1		LTVDAVKLQ5JTH9	+	+	7.58034
GVLDINHEQENTPSTSGKR	2	Q13136	PPFIA1	Liprin-alpha-1 (LAR-interacting protein 1) (LIP-1) (Protein tyrosine phosphatase receptor type f polypeptide-interacting protein alpha-1) (PTPRF-interacting protein alpha-1)	reviewed	D	HYTANE	1.98926	-1.01322		0.488022	2	1	1	1	DiMet	Free	19	219	237	0	TLTDGVLD	Semi-1		TLTDGVLDQ13136	+	+	4.13313
EGGEEEEEEEEGDGEEEDGDEDEEAESATGKR	4	P06454	PTMA	Prothymosin alpha [Cleaved into: Prothymosin alpha, N-terminally processed; Thymosin alpha-1]	reviewed	E	HYTANE	13.2877	2.44508		7.8664	2	23	4	0	DiMet	Free	32	59	90	0	EEEEEGGE	Semi-1		EEEEEGGEP06454		+
LKNPSDSAVHSPFTKR	1	Q14157	UBAP2L	Ubiquitin-associated protein 2-like (Protein NICE-4)	reviewed	D	HYTANE	2.90581			2.90581	1	2	1	0	DiMet	Free	16	406	421	0	VQYDLKNP	Semi-1		VQYDLKNPQ14157		+	5.21625
GPMPKPHSVSLNDTETR	21	Q9P0L0	VAPA	Vesicle-associated membrane protein-associated protein A (VAMP-A) (VAMP-associated protein A) (VAP-A) (33 kDa VAMP-associated protein) (VAP-33)	reviewed	D	HYTANE	2.98975	1.63107	2.30407	2.3083	3	3	17	4	DiMet	Free	17	157	173	0	SKQDGPMP	Semi-1		SKQDGPMPQ9P0L0	+	+	0.53488
PALAAQYEHDLEVAQTTALPDEDDDL	2	P62826	RAN	GTP-binding nuclear protein Ran (Androgen receptor-associated protein 24) (GTPase Ran) (Ras-like protein TC4) (Ras-related nuclear protein)	reviewed	D	LATE		0.858184	0.904207	0.881196	2	1	2	0	Methyl	Free	26	191	216	0	VVMDPALA	Semi-1		VVMDPALAP62826
EEGGEEEEEEEEGDGEEEDGDEDEEAESATGKR	4	P06454	PTMA	Prothymosin alpha [Cleaved into: Prothymosin alpha, N-terminally processed; Thymosin alpha-1]	reviewed	E	HYTANE	13.2877			13.2877	2	23	4	0	DiMet	Free	33	58	90	0	DEEEEEGG	Semi-1		DEEEEEGGP06454		+
VDGTVEEDLGKSR	3	P14625	HSP90B1	Endoplasmin (94 kDa glucose-regulated protein) (GRP-94) (Heat shock protein 90 kDa beta member 1) (Tumor rejection antigen 1) (gp96 homolog)	reviewed	D	HYTANE	3.16846	2.73722		2.95284	2	4	3	0	DiMet	Free	13	27	39	0	DEVDVDGT	Semi-1		DEVDVDGTP14625		+	9.67622
GVPEGAQLQGPVHRNPTYRPR	3	P16989	YBX3	Y-box-binding protein 3 (Cold shock domain-containing protein A) (DNA-binding protein A) (Single-strand DNA-binding protein NF-GMB)	reviewed	D	HYTANE	3.84564	2.82614	3.43291	3.36823	3	4	3	0	DiMet	Free	21	270	290	1	EMKDGVPE	Semi-1		EMKDGVPEP16989	+	+	8.87923
NGSGMCKAGFAGDDAPR	2	P0CG38	POTEI	POTE ankyrin domain family member I	reviewed	D	HYTANE	1.97667			1.97667	2	17	2	0	DiMet	Free	17	712	728	0	LVIDNGSG	Semi-1		LVIDNGSGP0CG38	+	+	8.12652
LGAALEPTSQKPGVGAGHGGDPKLSPHKVQGR	2	Q9GZP8	IMUP	Immortalization up-regulated protein (Hepatocyte growth factor activator inhibitor type 2-related small protein) (H2RSP) (HAI-2-related small protein)	reviewed	D	HYTANE	2.02811	0.62705		1.32758	2	2	2	0	DiMet	Free	32	5	36	0	MEFDLGAA	Semi-1		MEFDLGAAQ9GZP8			6.15709
ISSKQVENAGAIGPSR	3	Q9UHD8	SEPTIN9	Septin-9 (MLL septin-like fusion protein MSF-A) (MLL septin-like fusion protein) (Ovarian/Breast septin) (Ov/Br septin) (Septin D1)	reviewed	D	HYTANE	1.81099	3.39306	4.30193	3.16866	3	3	3	0	DiMet	Free	16	114	129	0	LSIDISSK	Semi-1		LSIDISSKQ9UHD8		+	2.9784
SVEGEGEEEGEEY	2	Q71U36	TUBA1A	Tubulin alpha-1A chain (Alpha-tubulin 3) (Tubulin B-alpha-1) (Tubulin alpha-3 chain) [Cleaved into: Detyrosinated tubulin alpha-1A chain]	reviewed	D	HYTANE	0.912148	0.503427		0.707787	2	18	1	1	DiMet	Free	13	439	451	0	VGVDSVEG	Semi-1		VGVDSVEGQ71U36	+	+	7.39744
TAEKAKSHLEVPLEENVNRR	4	Q96CT7	CCDC124	Coiled-coil domain-containing protein 124	reviewed	D	HYTANE	3.11429	2.06006		2.58718	2	2	4	0	DiMet	Free	20	116	135	1	EAPDTAEK	Semi-1		EAPDTAEKQ96CT7		+	6.59329
YSVAEISR	1	Q14139	UBE4A	Ubiquitin conjugation factor E4 A (EC 2.3.2.27) (RING-type E3 ubiquitin transferase E4 A)	reviewed	D	HYTANE	0.876252			0.876252	1	1	1	0	DiMet	Free	8	63	70	0	DEFDYSVA	Semi-1		DEFDYSVAQ14139
ASGKIEKYNVPLNR	3	Q9UHB6	LIMA1	LIM domain and actin-binding protein 1 (Epithelial protein lost in neoplasm)	reviewed	D	HYTANE	1.39674	0.253535		0.825135	2	3	3	0	DiMet	Free	14	183	196	0	ENTDASGK	Semi-1		ENTDASGKQ9UHB6	+	+	9.58457
SASVHDMDYVNPR	2	Q92538	GBF1	Golgi-specific brefeldin A-resistance guanine nucleotide exchange factor 1 (BFA-resistant GEF 1)	reviewed	D	HYTANE	1.22673	0.250446		0.738589	2	1	2	0	DiMet	Free	13	369	381	0	DHSDSASV	Semi-1		DHSDSASVQ92538	+	+	7.61933
SGSAPMITCR	2	Q86T03	PIP4P1	Type 1 phosphatidylinositol 4,5-bisphosphate 4-phosphatase (Type 1 PtdIns-4,5-P2 4-Ptase) (EC 3.1.3.78) (PtdIns-4,5-P2 4-Ptase I) (Transmembrane protein 55B)	reviewed	D	HYTANE	1.30933	0.424304		0.866816	2	1	2	0	DiMet	Free	10	76	85	0	TSPDSGSA	Semi-1		TSPDSGSAQ86T03
LADMFQEGRDLIEQNIDVFDAR	1	Q68CZ1	RPGRIP1L	Protein fantom (Nephrocystin-8) (RPGR-interacting protein 1-like protein) (RPGRIP1-like protein)	reviewed	D	HYTANE	0.825633			0.825633	1	1	0	1	DiMet	Free	22	1262	1283	1	AHVDLADM	Semi-1		AHVDLADMQ68CZ1
YAQQNPAAQIPAR	5	A0A0A0MRM8			TrEMBL	D	HYTANE	5.90336	3.26027	2.831	3.99821	3	1	5	0	DiMet	Free	13	1114	1126	0	SVTDYAQQ	Semi-1		SVTDYAQQA0A0A0MRM8			7.43603
GKGQEVETSVTYYR	1	O43169	CYB5B	Cytochrome b5 type B (Cytochrome b5 outer mitochondrial membrane isoform)	reviewed	D	HYTANE	13.2877			13.2877	1	1	1	0	DiMet	Free	14	11	24	0	SGSDGKGQ	Semi-1		SGSDGKGQO43169		+	1.93354
SILKSELGNQSPSTSSR	2	Q5JTV8	TOR1AIP1	Torsin-1A-interacting protein 1 (Lamin-associated protein 1B) (LAP1B)	reviewed	D	HYTANE	-0.254694	-1.58257		-0.918631	2	1	2	0	DiMet	Free	17	305	321	0	MQNDSILK	Semi-1		MQNDSILKQ5JTV8	+	+
GGVPDIEEQER	4	Q02952	AKAP12	A-kinase anchor protein 12 (AKAP-12) (A-kinase anchor protein 250 kDa) (AKAP 250) (Gravin) (Myasthenia gravis autoantigen)	reviewed	E	HYTANE	4.71525	2.78554	4.44316	3.98131	3	17	4	0	DiMet	Free	11	1027	1037	0	QEVEGGVP	Semi-1		QEVEGGVPQ02952		+	10.11
LQTALTGYQTKQR	3	Q7L014	DDX46	Probable ATP-dependent RNA helicase DDX46 (EC 3.6.4.13) (DEAD box protein 46) (PRP5 homolog)	reviewed	D	HYTANE	6.65907	3.11989		4.88948	2	2	3	0	DiMet	Free	13	303	315	0	EEVDLQTA	Semi-1		EEVDLQTAQ7L014	+	+	10.4928
RGGPPCKPPAPEDEDEAWRQR	9	P48634	PRRC2A	Protein PRRC2A (HLA-B-associated transcript 2) (Large proline-rich protein BAT2) (Proline-rich and coiled-coil-containing protein 2A) (Protein G2)	reviewed	D	HYTANE	0.776887	-0.266896	-0.448202	0.0205962	3	2	5	4	DiMet	Free	21	432	452	2	DYPDRGGP	Semi-1		DYPDRGGPP48634		+	7.22994
AAKSEAQKQSDELALVR	2	Q9P2E9	RRBP1	Ribosome-binding protein 1 (180 kDa ribosome receptor homolog) (RRp) (ES/130-related protein) (Ribosome receptor protein)	reviewed	D	HYTANE	13.2877	5.89747		9.59259	2	3	2	0	DiMet	Free	17	1239	1255	0	SQLDAAKS	Semi-1		SQLDAAKSQ9P2E9	+	+	5.3548
GEKGAEAANVTGPDGVPVEGSR	7	P16989	YBX3	Y-box-binding protein 3 (Cold shock domain-containing protein A) (DNA-binding protein A) (Single-strand DNA-binding protein NF-GMB)	reviewed	E	HYTANE	-0.778777	0.369857	-2.64839	-1.0191	3	4	3	4	DiMet	Free	22	148	169	0	DVVEGEKG	Semi-1		DVVEGEKGP16989	+	+	4.65661
DPHSFHQSKLTNEDFR	2	Q13123	IK	Protein Red (Cytokine IK) (IK factor) (Protein RER)	reviewed	D	HYTANE	-0.335717		1.15776	0.411021	2	2	2	0	DiMet	Free	16	22	37	0	HDVDDPHS	Semi-1		HDVDDPHSQ13123		+	-0.424437
SGQISYDEVGER	2	P15924	DSP	Desmoplakin (DP) (250/210 kDa paraneoplastic pemphigus antigen)	reviewed	E	HYTANE	0.478817	1.08558		0.782198	2	2	2	0	DiMet	Free	12	2238	2249	0	NELESGQI	Semi-1		NELESGQIP15924
HDLFAIKR	4	Q9H7N4	SCAF1	Splicing factor, arginine/serine-rich 19 (SR-related C-terminal domain-associated factor 1) (SR-related and CTD-associated factor 1) (SR-related-CTD-associated factor) (SCAF) (Serine arginine-rich pre-mRNA splicing factor SR-A1) (SR-A1)	reviewed	D	HYTANE	0.810658	-0.185126	1.63257	0.7527	3	2	1	3	DiMet	Free	8	696	703	0	DLTDHDLF	Semi-1		DLTDHDLFQ9H7N4		+	10.5716
SPKGCGTVLLSGPR	2	Q07020	RPL18	60S ribosomal protein L18 (Large ribosomal subunit protein eL18)	reviewed	D	HYTANE	0.653042	-0.0652329		0.293904	2	3	0	2	DiMet	Free	14	130	143	0	LALDSPKG	Semi-1		LALDSPKGQ07020		+	4.66677
DDDEDDEEEEEEEEEEPVKEAPGKR	2	P19338	NCL	Nucleolin (Protein C23)	reviewed	D	HYTANE		1.57607		1.57607	2	2	1	1	DiMet	Free	25	256	280	0	DDEDDDDE	Semi-1		DDEDDDDEP19338		+
GYNPEAPSITSSGR	5	Q9P2N5	RBM27	RNA-binding protein 27 (RNA-binding motif protein 27)	reviewed	D	HYTANE	0.864385	0.0311681		0.447777	2	1	3	2	DiMet	Free	14	488	501	0	YEPDGYNP	Semi-1		YEPDGYNPQ9P2N5	+	+	11.2823
TTTQGLDGLSER	3	P04075	ALDOA	Fructose-bisphosphate aldolase A (EC 4.1.2.13) (Lung cancer antigen NY-LU-1) (Muscle-type aldolase)	reviewed	E	HYTANE	-0.10427	-0.455785	-0.345406	-0.30182	3	14	0	3	DiMet	Free	12	123	134	0	TNGETTTQ	Semi-1		TNGETTTQP04075		+
DDFDDEEAEEKAPVKKSIR	1	P06748	NPM1	Nucleophosmin (NPM) (Nucleolar phosphoprotein B23) (Nucleolar protein NO38) (Numatrin)	reviewed	D	HYTANE	-0.570704			-0.570704	1	8	1	0	DiMet	Free	19	179	197	0	DDDDDDFD	Semi-1		DDDDDDFDP06748		+
GEKGAEAANVTGPGGVPVQGSKYAADRNHYR	6	P67809	YBX1	Y-box-binding protein 1 (YB-1) (CCAAT-binding transcription factor I subunit A) (CBF-A) (DNA-binding protein B) (DBPB) (Enhancer factor I subunit A) (EFI-A) (Nuclease-sensitive element-binding protein 1) (Y-box transcription factor)	reviewed	E	HYTANE	2.96029	2.1025		2.5314	2	6	6	0	DiMet	Free	31	116	146	1	DVVEGEKG	Semi-1		DVVEGEKGP67809	+	+	13.2877
AAKNASNTEKLTDQVMQNPR	9	Q99733	NAP1L4	Nucleosome assembly protein 1-like 4 (Nucleosome assembly protein 2) (NAP-2)	reviewed	E	HYTANE	2.87878	2.0005		2.43964	2	2	6	3	DiMet	Free	20	17	36	0	DSVEAAKN	Semi-1		DSVEAAKNQ99733	+	+	8.15684
LERPPTTPQNEEIRAVGR	2	Q9GZY8	MFF	Mitochondrial fission factor	reviewed	D	HYTANE	2.39187	1.13777		1.76482	2	2	2	0	DiMet	Free	18	132	149	1	DFLDLERP	Semi-1		DFLDLERPQ9GZY8	+	+
SPGMGNADDEQQEEGTSSKQVVKQGLQER	4	Q9UKN8	GTF3C4	General transcription factor 3C polypeptide 4 (EC 2.3.1.48) (TF3C-delta) (Transcription factor IIIC 90 kDa subunit) (TFIIIC 90 kDa subunit) (TFIIIC90) (Transcription factor IIIC subunit delta)	reviewed	D	HYTANE	3.23224	2.7897	-2.15353	1.28947	3	1	4	0	DiMet	Free	29	611	639	0	LLVDSPGM	Semi-1		LLVDSPGMQ9UKN8		+	13.2877
GGDGQAGPDEGEVDSCLR	9	O15511	ARPC5	Actin-related protein 2/3 complex subunit 5 (Arp2/3 complex 16 kDa subunit) (p16-ARC)	reviewed	D	HYTANE	2.63418	1.83681	5.2835	3.25149	3	1	7	2	DiMet	Free	18	30	47	0	DEEDGGDG	Semi-1		DEEDGGDGO15511	+	+	11.8626
GAGKTPTLGGGFHVNLGKESR	3	Q92994	BRF1	Transcription factor IIIB 90 kDa subunit (TFIIIB90) (hTFIIIB90) (B-related factor 1) (BRF-1) (hBRF) (TAF3B2) (TATA box-binding protein-associated factor, RNA polymerase III, subunit 2)	reviewed	D	HYTANE	0.90155	0.474802		0.688176	2	1	2	1	DiMet	Free	21	62	82	0	VSLDGAGK	Semi-1		VSLDGAGKQ92994
GSKPIWKYETGPGGTSR	10	Q7Z417	NUFIP2	Nuclear fragile X mental retardation-interacting protein 2 (82 kDa FMRP-interacting protein) (82-FIP) (Cell proliferation-inducing gene 1 protein) (FMRP-interacting protein 2)	reviewed	D	HYTANE	1.55154	0.720921	0.873358	1.04861	3	1	5	5	DiMet	Free	17	275	291	0	NRVDGSKP	Semi-1		NRVDGSKPQ7Z417	+	+	8.37015
GGGDNKEGEDSSVIHYDDKAIER	14	Q14839	CHD4	Chromodomain-helicase-DNA-binding protein 4 (CHD-4) (EC 3.6.4.12) (ATP-dependent helicase CHD4) (Mi-2 autoantigen 218 kDa protein) (Mi2-beta)	reviewed	D	HYTANE	1.91609	0.940922	2.28974	1.71559	3	1	11	3	DiMet	Free	23	1234	1256	0	EATDGGGD	Semi-1		EATDGGGDQ14839	+	+	11.3299
GAQIPRDPSQQELPR	10	P49327	FASN	Fatty acid synthase (EC 2.3.1.85) [Includes: [Acyl-carrier-protein] S-acetyltransferase (EC 2.3.1.38); [Acyl-carrier-protein] S-malonyltransferase (EC 2.3.1.39); 3-oxoacyl-[acyl-carrier-protein] synthase (EC 2.3.1.41); 3-oxoacyl-[acyl-carrier-protein] reductase (EC 1.1.1.100); 3-hydroxyacyl-[acyl-carrier-protein] dehydratase (EC 4.2.1.59); Enoyl-[acyl-carrier-protein] reductase (EC 1.3.1.39); Oleoyl-[acyl-carrier-protein] hydrolase (EC 3.1.2.14)]	reviewed	D	HYTANE	3.13878	2.20932	2.62964	2.65925	3	2	10	0	DiMet	Free	15	1166	1180	1	PGLDGAQI	Semi-1		PGLDGAQIP49327	+	+	8.10917
TRDGKLVSESSDVLPK	1	P05787	KRT8	Keratin, type II cytoskeletal 8 (Cytokeratin-8) (CK-8) (Keratin-8) (K8) (Type-II keratin Kb8)	reviewed	E	HYTANE	0.586315			0.586315	1	24	0	1	DiMet	Free	16	468	483	1	KKIETRDG	Semi-1		KKIETRDGP05787
TAEKAKSHLEVPLEENVNR	4	Q96CT7	CCDC124	Coiled-coil domain-containing protein 124	reviewed	D	HYTANE	2.42647	1.48435		1.95541	2	2	4	0	DiMet	Free	19	116	134	0	EAPDTAEK	Semi-1		EAPDTAEKQ96CT7		+	9.40779
APPRPCHTTPDSQFGTEHVLR	7	Q9BSJ8	ESYT1	Extended synaptotagmin-1 (E-Syt1) (Membrane-bound C2 domain-containing protein)	reviewed	D	HYTANE	1.11654	0.230706	0.887604	0.744949	3	1	5	2	DiMet	Free	21	630	650	0	SSVDAPPR	Semi-1		SSVDAPPRQ9BSJ8		+	1.9408
TSKQWDYYAR	3	Q6UN15	FIP1L1	Pre-mRNA 3'-end-processing factor FIP1 (hFip1) (FIP1-like 1 protein) (Factor interacting with PAP) (Rearranged in hypereosinophilia)	reviewed	D	HYTANE	1.835	1.21929		1.52714	2	1	3	0	DiMet	Free	10	447	456	0	SLVDTSKQ	Semi-1		SLVDTSKQQ6UN15		+	7.81101
SILSPAPDARAADPAPEVR	1	Q8IVT2	MISP	Mitotic interactor and substrate of PLK1 (Mitotic spindle positioning protein)	reviewed	D	LATE		0.564168		0.564168	1	1	1	0	DiMet	Free	19	397	415	0	LSSDSILS	Semi-1		LSSDSILSQ8IVT2
GPAAEAEPEHSFDGLRR	19	Q15149	PLEC	Plectin (PCN) (PLTN) (Hemidesmosomal protein 1) (HD1) (Plectin-1)	reviewed	D	HYTANE	0.112051	-0.696284	-0.914841	-0.499691	3	5	8	11	DiMet	Free	17	2772	2788	1	DALDGPAA	Semi-1		DALDGPAAQ15149	+	+	5.83412
TIENVKAKIQDKEGIPPDQQR	2	P62979	RPS27A	Ubiquitin-40S ribosomal protein S27a (Ubiquitin carboxyl extension protein 80) [Cleaved into: Ubiquitin; 40S ribosomal protein S27a (Small ribosomal subunit protein eS31)]	reviewed	D	HYTANE	1.38837	1.0055		1.19694	2	8	1	1	DiMet	Free	21	22	42	0	EPSDTIEN	Semi-1		EPSDTIENP62979		+
GWKEPAFSKEDNPR	5	Q13601	KRR1	KRR1 small subunit processome component homolog (HIV-1 Rev-binding protein 2) (KRR-R motif-containing protein 1) (Rev-interacting protein 1) (Rip-1)	reviewed	D	HYTANE	1.25733	0.314017		0.785674	2	1	3	2	DiMet	Free	14	39	52	0	TVPDGWKE	Semi-1		TVPDGWKEQ13601	+	+	7.21848
GEEQNKEALQDVEDENQ	3	P62258	YWHAE	14-3-3 protein epsilon (14-3-3E)	reviewed	D	HYTANE	1.25412		3.44963	2.35188	2	2	3	0	DiMet	Free	17	239	255	0	MQGDGEEQ	Semi-1		MQGDGEEQP62258	+	+	8.63477
SAVGTLPATSPQSTSVQAKGTNKLR	11	Q13428	TCOF1	Treacle protein (Treacher Collins syndrome protein)	reviewed	D	HYTANE	0.380926	-0.296126	0.107321	0.0640406	3	2	5	6	DiMet	Free	25	1102	1126	0	SGVDSAVG	Semi-1		SGVDSAVGQ13428	+	+	11.9046
GVSAATFLKKKSEAPSGESR	1	Q99613	EIF3C	Eukaryotic translation initiation factor 3 subunit C (eIF3c) (Eukaryotic translation initiation factor 3 subunit 8) (eIF3 p110)	reviewed	D	HYTANE	2.09673			2.09673	1	1	1	0	DiMet	Free	20	190	209	0	EDEDGVSA	Semi-1		EDEDGVSAQ99613	+	+
SISESVPVGPKVR	8	P45974	USP5	Ubiquitin carboxyl-terminal hydrolase 5 (EC 3.4.19.12) (Deubiquitinating enzyme 5) (Isopeptidase T) (Ubiquitin thioesterase 5) (Ubiquitin-specific-processing protease 5)	reviewed	D	HYTANE	2.88116	1.91578		2.39847	2	2	6	2	DiMet	Free	13	783	795	0	SAADSISE	Semi-1		SAADSISEP45974	+	+	3.14134
ANQQLQQAMEER	1	Q08379	GOLGA2	Golgin subfamily A member 2 (130 kDa cis-Golgi matrix protein) (GM130) (GM130 autoantigen) (Golgin-95)	reviewed	D	HYTANE	4.30819			4.30819	1	1	1	0	DiMet	Free	12	361	372	0	EAPDANQQ	Semi-1		EAPDANQQQ08379		+	4.37558
TIEVQQMKAQAR	1	P35241	RDX	Radixin	reviewed	D	HYTANE	0.344346			0.344346	1	4	0	1	DiMet	Free	12	299	310	0	RKPDTIEV	Semi-1		RKPDTIEVP35241
SYFTGKKTIETVKAAER	1	Q9UNX4	WDR3	WD repeat-containing protein 3	reviewed	D	HYTANE	4.14409			4.14409	1	1	1	0	DiMet	Free	17	743	759	0	TQGDSYFT	Semi-1		TQGDSYFTQ9UNX4	+	+
TATGGESAGHATSSQEPSGCSDQRPAEDLNIRVER	2	Q92575	UBXN4	UBX domain-containing protein 4 (Erasin) (UBX domain-containing protein 2)	reviewed	D	HYTANE	13.2877			13.2877	1	2	2	0	DiMet	Free	35	167	201	1	TKSDTATG	Semi-1		TKSDTATGQ92575		+
VDPNIQAVRTQE	2	P05787	KRT8	Keratin, type II cytoskeletal 8 (Cytokeratin-8) (CK-8) (Keratin-8) (K8) (Type-II keratin Kb8)	reviewed	E	LATE	0.309924		0.362385	0.336154	2	12	2	0	DiMet	Free	12	80	91	0	LVLEVDPN	Semi-1		LVLEVDPNP05787
NEAIYDICRR	2	Q71U36	TUBA1A	Tubulin alpha-1A chain (Alpha-tubulin 3) (Tubulin B-alpha-1) (Tubulin alpha-3 chain) [Cleaved into: Detyrosinated tubulin alpha-1A chain]	reviewed	D	HYTANE	0.447631	3.31628		1.88195	2	18	2	0	DiMet	Free	10	206	215	1	FMVDNEAI	Semi-1		FMVDNEAIQ71U36			8.56482
FTVSAMHGDMDQKER	2	P60842	EIF4A1	Eukaryotic initiation factor 4A-I (eIF-4A-I) (eIF4A-I) (EC 3.6.4.13) (ATP-dependent RNA helicase eIF4A-1)	reviewed	D	HYTANE	2.40134		13.2877	7.84452	2	1	2	0	DiMet	Free	15	297	311	0	HARDFTVS	Semi-1		HARDFTVSP60842		+
GTSVSPGDTEPMIR	3	Q5M775	SPECC1	Cytospin-B (Nuclear structure protein 5) (NSP5) (Sperm antigen HCMOGT-1) (Sperm antigen with calponin homology and coiled-coil domains 1)	reviewed	D	HYTANE	0.958452	-0.375486		0.291483	2	1	1	2	DiMet	Free	14	214	227	0	PNVDGTSV	Semi-1		PNVDGTSVQ5M775	+	+
GAAETCVSVQCQKQIKELR	6	A0MZ66	SHTN1	Shootin-1 (Shootin1)	reviewed	D	HYTANE	0.240427	-3.45717	1.12522	-0.697175	3	1	5	1	DiMet	Free	19	130	148	0	TDTDGAAE	Semi-1		TDTDGAAEA0MZ66	+	+	6.60818
SGCKVQISPDSGGLPER	1	Q92945	KHSRP	Far upstream element-binding protein 2 (FUSE-binding protein 2) (KH type-splicing regulatory protein) (KSRP) (p75)	reviewed	D	HYTANE	2.58857			2.58857	1	2	0	1	DiMet	Free	17	174	190	0	IQQDSGCK	Semi-1		IQQDSGCKQ92945	+	+
SVDKIVIQKYHTVNGHNCEVR	3	P09651	HNRNPA1	Heterogeneous nuclear ribonucleoprotein A1 (hnRNP A1) (Helix-destabilizing protein) (Single-strand RNA-binding protein) (hnRNP core protein A1) [Cleaved into: Heterogeneous nuclear ribonucleoprotein A1, N-terminally processed]	reviewed	D	HYTANE	4.5584	2.64944		3.60392	2	6	3	0	DiMet	Free	21	158	178	0	DDHDSVDK	Semi-1		DDHDSVDKP09651		+	13.2877
EGAKNNEESPTATVAEQGEDITSKKDR	1	Q13451	FKBP5	Peptidyl-prolyl cis-trans isomerase FKBP5 (PPIase FKBP5) (EC 5.2.1.8) (51 kDa FK506-binding protein) (51 kDa FKBP) (FKBP-51) (54 kDa progesterone receptor-associated immunophilin) (Androgen-regulated protein 6) (FF1 antigen) (FK506-binding protein 5) (FKBP-5) (FKBP54) (p54) (HSP90-binding immunophilin) (Rotamase)	reviewed	D	HYTANE	3.4401			3.4401	1	3	1	0	DiMet	Free	27	5	31	0	MTTDEGAK	Semi-1		MTTDEGAKQ13451		+	13.2877
GVKKLSVCVSEKGREDGDAPVTKDETTCISQDTR	1	Q8IYB7	DIS3L2	DIS3-like exonuclease 2 (hDIS3L2) (EC 3.1.13.-)	reviewed	D	HYTANE	0.461062			0.461062	1	1	0	1	DiMet	Free	34	189	222	1	VLVDGVKK	Semi-1		VLVDGVKKQ8IYB7		+
GLPEKLAQKNPMYQKER	1	P23246	SFPQ	Splicing factor, proline- and glutamine-rich (100 kDa DNA-pairing protein) (hPOMp100) (DNA-binding p52/p100 complex, 100 kDa subunit) (Polypyrimidine tract-binding protein-associated-splicing factor) (PSF) (PTB-associated-splicing factor)	reviewed	D	HYTANE	-0.687499			-0.687499	1	3	1	0	DiMet	Free	17	458	474	0	DDEDGLPE	Semi-1		DDEDGLPEP23246	+	+	5.7435
GLLRQGDMLR	1	Q9BPX5	ARPC5L	Actin-related protein 2/3 complex subunit 5-like protein (Arp2/3 complex 16 kDa subunit 2) (ARC16-2)	reviewed	D	HYTANE	1.42979			1.42979	1	1	1	0	DiMet	Free	10	46	55	1	SEVDGLLR	Semi-1		SEVDGLLRQ9BPX5			4.62603
PRGFGHIGIAVPDVYSAC	6	Q04760	GLO1	Lactoylglutathione lyase (EC 4.4.1.5) (Aldoketomutase) (Glyoxalase I) (Glx I) (Ketone-aldehyde mutase) (Methylglyoxalase) (S-D-lactoylglutathione methylglyoxal lyase)	reviewed	D	LATE	0.316904	0.257739	0.373077	0.315907	3	1	5	1	Methyl	Free	18	122	139	0	GNSDPRGF	Semi-1		GNSDPRGFQ04760
YGMMSDYGTAR	7	O60716	CTNND1	Catenin delta-1 (Cadherin-associated Src substrate) (CAS) (p120 catenin) (p120(ctn)) (p120(cas))	reviewed	D	HYTANE	0.21426	-0.618978	-0.738724	-0.381147	3	2	1	6	DiMet	Free	11	296	306	0	DDLDYGMM	Semi-1		DDLDYGMMO60716		+	13.2877
AKKVAPQNDSFGTQLPPMHQQQSR	27	Q96AE4	FUBP1	Far upstream element-binding protein 1 (FBP) (FUSE-binding protein 1) (DNA helicase V) (hDH V)	reviewed	D	HYTANE	0.587017	-0.20992	-0.0744572	0.10088	3	3	15	12	DiMet	Free	24	75	98	0	DQPDAKKV	Semi-1		DQPDAKKVQ96AE4		+	10.0103
AKKVAPQNDSFGTQLPPMHQQQR	36	C9JSZ1			TrEMBL	D	HYTANE	0.357353	-0.302697	-0.0580115	-0.0011187	3	1	20	16	DiMet	Free	23	96	118	0	DQPDAKKV	Semi-1		DQPDAKKVC9JSZ1			3.08704
GADSTGVVAKLSPANQR	26	Q13263	TRIM28	Transcription intermediary factor 1-beta (TIF1-beta) (E3 SUMO-protein ligase TRIM28) (EC 2.3.2.27) (KRAB-associated protein 1) (KAP-1) (KRAB-interacting protein 1) (KRIP-1) (Nuclear corepressor KAP-1) (RING finger protein 96) (RING-type E3 ubiquitin transferase TIF1-beta) (Tripartite motif-containing protein 28)	reviewed	D	HYTANE	1.09076	0.369102	0.450559	0.636808	3	6	14	12	DiMet	Free	17	686	702	0	LSLDGADS	Semi-1		LSLDGADSQ13263	+	+	6.00063
SPGKVLLQSKDQITAGNAAR	7	P22234	PAICS	Multifunctional protein ADE2 [Includes: Phosphoribosylaminoimidazole-succinocarboxamide synthase (EC 6.3.2.6) (SAICAR synthetase); Phosphoribosylaminoimidazole carboxylase (EC 4.1.1.21) (AIR carboxylase) (AIRC)]	reviewed	D	HYTANE	7.21261	3.19138		5.20199	2	2	7	0	DiMet	Free	20	27	46	0	ELLDSPGK	Semi-1		ELLDSPGKP22234	+	+	4.67398
IGEGKPTPALSEEASSSSIR	5	Q16891	IMMT	MICOS complex subunit MIC60 (Cell proliferation-inducing gene 4/52 protein) (Mitochondrial inner membrane protein) (Mitofilin) (p87/89)	reviewed	E	HYTANE	5.65613	4.42548	5.22742	5.10301	3	2	5	0	DiMet	Free	20	176	195	0	DHPEIGEG	Semi-1		DHPEIGEGQ16891	+	+
HGNFFTYTGSGGRDLSGNKR	3	Q96T88	UHRF1	E3 ubiquitin-protein ligase UHRF1 (EC 2.3.2.27) (Inverted CCAAT box-binding protein of 90 kDa) (Nuclear protein 95) (Nuclear zinc finger protein Np95) (HuNp95) (hNp95) (RING finger protein 106) (RING-type E3 ubiquitin transferase UHRF1) (Transcription factor ICBP90) (Ubiquitin-like PHD and RING finger domain-containing protein 1) (hUHRF1) (Ubiquitin-like-containing PHD and RING finger domains protein 1)	reviewed	D	HYTANE	1.71854	0.790448		1.2545	2	2	2	1	DiMet	Free	20	472	491	1	DDVDHGNF	Semi-1		DDVDHGNFQ96T88		+	13.2877
GNGVGQSQAGSGSTPSEPHPVLEKLR	40	Q9Y5A9	YTHDF2	YTH domain-containing family protein 2 (CLL-associated antigen KW-14) (High-glucose-regulated protein 8) (Renal carcinoma antigen NY-REN-2)	reviewed	D	HYTANE	1.18385	0.299037	0.368534	0.617139	3	1	24	16	DiMet	Free	26	368	393	0	NGVDGNGV	Semi-1		NGVDGNGVQ9Y5A9	+	+	8.78613
GGGVRDEGPAAAGDGLGRPLGPTPSQSR	3	P55011	SLC12A2	Solute carrier family 12 member 2 (Basolateral Na-K-Cl symporter) (Bumetanide-sensitive sodium-(potassium)-chloride cotransporter 2)	reviewed	D	HYTANE	3.19551	2.31746	3.08523	2.86607	3	2	3	0	DiMet	Free	28	53	80	1	ASRDGGGV	Semi-1		ASRDGGGVP55011	+	+
GFDVASVQQQR	6	O60664	PLIN3	Perilipin-3 (47 kDa mannose 6-phosphate receptor-binding protein) (47 kDa MPR-binding protein) (Cargo selection protein TIP47) (Mannose-6-phosphate receptor-binding protein 1) (Placental protein 17) (PP17)	reviewed	D	HYTANE	2.92881	2.24445	1.32963	2.16763	3	7	6	0	DiMet	Free	11	220	230	0	TSLDGFDV	Semi-1		TSLDGFDVO60664	+	+	7.80661
GRSISLYYTGEKGQNQDYR	3	P19338	NCL	Nucleolin (Protein C23)	reviewed	D	HYTANE	2.91408		2.74789	2.83099	2	2	3	0	DiMet	Free	19	456	474	1	TEIDGRSI	Semi-1		TEIDGRSIP19338	+	+	10.7141
VVEGEKGAEAANVTGPDGVPVEGSR	8	P16989	YBX3	Y-box-binding protein 3 (Cold shock domain-containing protein A) (DNA-binding protein A) (Single-strand DNA-binding protein NF-GMB)	reviewed	D	HYTANE	-0.951549	-1.74128		-1.34641	2	4	2	6	DiMet	Free	25	145	169	0	VEFDVVEG	Semi-1		VEFDVVEGP16989	+	+
ASSSSPEAGEGQIRLTDSCVQR	2	Q86U28	ISCA2	Iron-sulfur cluster assembly 2 homolog, mitochondrial (HESB-like domain-containing protein 1)	reviewed	E	HYTANE	-2.46656	0.0779783		-1.19429	2	2	2	0	DiMet	Free	22	38	59	1	ARREASSS	Semi-1		ARREASSSQ86U28	+	+
VMQQATNAILR	2	Q7L014	DDX46	Probable ATP-dependent RNA helicase DDX46 (EC 3.6.4.13) (DEAD box protein 46) (PRP5 homolog)	reviewed	D	HYTANE	1.35837	1.41378		1.38607	2	2	2	0	DiMet	Free	11	872	882	0	ESQDVMQQ	Semi-1		ESQDVMQQQ7L014	+	+	13.2877
GKEVDEGAWETKISHR	2	Q86UE4	MTDH	Protein LYRIC (3D3/LYRIC) (Astrocyte elevated gene-1 protein) (AEG-1) (Lysine-rich CEACAM1 co-isolated protein) (Metadherin) (Metastasis adhesion protein)	reviewed	D	HYTANE	-0.462683	-0.955575		-0.709129	2	1	0	2	DiMet	Free	16	184	199	0	SRHDGKEV	Semi-1		SRHDGKEVQ86UE4	+	+
SRPAMAPGSSHLGAPASTTTAADATPSGSLAR	3	Q9BR76	CORO1B	Coronin-1B (Coronin-2)	reviewed	D	HYTANE	1.86436	0.847737		1.35605	2	1	3	0	DiMet	Free	32	415	446	0	VLSDSRPA	Semi-1		VLSDSRPAQ9BR76			4.86915
GKAFADPEVLR	4	O75179	ANKRD17	Ankyrin repeat domain-containing protein 17 (Gene trap ankyrin repeat protein) (Serologically defined breast cancer antigen NY-BR-16)	reviewed	D	HYTANE	1.2121	-0.00477525	0.13352	0.44695	3	3	3	1	DiMet	Free	11	192	202	0	STADGKAF	Semi-1		STADGKAFO75179			5.21365
GLGVARPHYGSVLDNER	15	P46940	IQGAP1	Ras GTPase-activating-like protein IQGAP1 (p195)	reviewed	D	HYTANE	0.34807	-0.26018	-0.780401	-0.230837	3	2	8	7	DiMet	Free	17	9	25	0	DEVDGLGV	Semi-1		DEVDGLGVP46940	+	+	1.53097
GGLESDGPNMTENGLEDESRPQRR	5	P51116	FXR2	Fragile X mental retardation syndrome-related protein 2	reviewed	D	HYTANE	-0.794918	-1.64327	-0.0509379	-0.829707	3	2	1	4	DiMet	Free	24	562	585	1	TVMDGGLE	Semi-1		TVMDGGLEP51116	+	+	3.20354
GEGPQAVGGQDVAFSR	9	A1X283	SH3PXD2B	SH3 and PX domain-containing protein 2B (Adapter protein HOFI) (Factor for adipocyte differentiation 49) (Tyrosine kinase substrate with four SH3 domains)	reviewed	D	HYTANE	1.75266	0.44477	1.67824	1.29189	3	1	6	3	DiMet	Free	16	683	698	0	SLLDGEGP	Semi-1		SLLDGEGPA1X283	+	+	5.54547
GSSKPAVLAAPSGLER	9	Q9H1B7	IRF2BPL	Probable E3 ubiquitin-protein ligase IRF2BPL (EC 2.3.2.27) (Enhanced at puberty protein 1) (Interferon regulatory factor 2-binding protein-like)	reviewed	D	HYTANE	0.116969	-0.766342	-0.6229	-0.424091	3	1	5	4	DiMet	Free	16	133	148	0	NHVDGSSK	Semi-1		NHVDGSSKQ9H1B7	+	+	4.81818
HGNFFTYTGSGGR	1	Q96T88	UHRF1	E3 ubiquitin-protein ligase UHRF1 (EC 2.3.2.27) (Inverted CCAAT box-binding protein of 90 kDa) (Nuclear protein 95) (Nuclear zinc finger protein Np95) (HuNp95) (hNp95) (RING finger protein 106) (RING-type E3 ubiquitin transferase UHRF1) (Transcription factor ICBP90) (Ubiquitin-like PHD and RING finger domain-containing protein 1) (hUHRF1) (Ubiquitin-like-containing PHD and RING finger domains protein 1)	reviewed	D	HYTANE	1.67717			1.67717	1	2	1	0	DiMet	Free	13	472	484	0	DDVDHGNF	Semi-1		DDVDHGNFQ96T88		+
FGSALGGGGAGLSGR	2	Q6NXT1	ANKRD54	Ankyrin repeat domain-containing protein 54 (Lyn-interacting ankyrin repeat protein)	reviewed	D	HYTANE	1.20392			1.20392	1	1	1	1	DiMet	Free	15	42	56	0	SFADFGSA	Semi-1		SFADFGSAQ6NXT1		+	4.97575
HAKVLTLSDDLER	2	P55010	EIF5	Eukaryotic translation initiation factor 5 (eIF-5)	reviewed	D	HYTANE	2.51254	1.7631		2.13782	2	1	2	0	DiMet	Free	13	222	234	0	EISDHAKV	Semi-1		EISDHAKVP55010		+
GPEQMELEEGKAGSGLR	5	P62195	PSMC5	26S proteasome regulatory subunit 8 (26S proteasome AAA-ATPase subunit RPT6) (Proteasome 26S subunit ATPase 5) (Proteasome subunit p45) (Thyroid hormone receptor-interacting protein 1) (TRIP1) (p45/SUG)	reviewed	D	HYTANE	3.76597	2.47613	2.85819	3.03343	3	1	5	0	DiMet	Free	17	5	21	0	MALDGPEQ	Semi-1		MALDGPEQP62195		+	4.36341
YSATVDQRLPECAKLAKEGR	1	O00232	PSMD12	26S proteasome non-ATPase regulatory subunit 12 (26S proteasome regulatory subunit RPN5) (26S proteasome regulatory subunit p55)	reviewed	D	HYTANE	4.95381			4.95381	1	1	1	0	DiMet	Free	20	20	39	1	MEVDYSAT	Semi-1		MEVDYSATO00232	+	+
GPAAEAEPEHSFDGLR	19	Q15149	PLEC	Plectin (PCN) (PLTN) (Hemidesmosomal protein 1) (HD1) (Plectin-1)	reviewed	D	HYTANE	0.0895379	-0.620256	-0.923629	-0.484782	3	5	9	10	DiMet	Free	16	2772	2787	0	DALDGPAA	Semi-1		DALDGPAAQ15149	+	+	4.73896
GVVYQEEPGGSGAVMSER	3	O60271	SPAG9	C-Jun-amino-terminal kinase-interacting protein 4 (JIP-4) (JNK-interacting protein 4) (Cancer/testis antigen 89) (CT89) (Human lung cancer oncogene 6 protein) (HLC-6) (JNK-associated leucine-zipper protein) (JLP) (Mitogen-activated protein kinase 8-interacting protein 4) (Proliferation-inducing protein 6) (Protein highly expressed in testis) (PHET) (Sperm surface protein) (Sperm-associated antigen 9) (Sperm-specific protein) (Sunday driver 1)	reviewed	D	HYTANE	13.2877	3.79112	13.2877	10.1222	3	2	3	0	DiMet	Free	18	6	23	0	ELEDGVVY	Semi-1		ELEDGVVYO60271	+	+	1.41062
GKLVSESSDVLPK	2	P05787	KRT8	Keratin, type II cytoskeletal 8 (Cytokeratin-8) (CK-8) (Keratin-8) (K8) (Type-II keratin Kb8)	reviewed	D	HYTANE	0.538657	-0.214718		0.161969	2	24	2	0	DiMet	Free	13	471	483	0	ETRDGKLV	Semi-1		ETRDGKLVP05787
AGASATFPMQCSALR	28	P63241	EIF5A	Eukaryotic translation initiation factor 5A-1 (eIF-5A-1) (eIF-5A1) (Eukaryotic initiation factor 5A isoform 1) (eIF-5A) (Rev-binding factor) (eIF-4D)	reviewed	D	HYTANE	3.60246	2.78397	3.58569	3.32404	3	3	21	7	DiMet	Free	15	12	26	0	ETGDAGAS	Semi-1		ETGDAGASP63241	+	+	5.45134
LVQPAPGAGEAEGLPEGTQAAGPAPAGKEHR	7	Q86WR7	PROSER2	Proline and serine-rich protein 2	reviewed	D	HYTANE	1.48726	0.116281	2.54871	1.38408	3	1	6	1	DiMet	Free	31	110	140	0	DVIDLVQP	Semi-1		DVIDLVQPQ86WR7			13.2877
GLQEVPLCSCR	4	Q9H9B1	EHMT1	Histone-lysine N-methyltransferase EHMT1 (EC 2.1.1.-) (Euchromatic histone-lysine N-methyltransferase 1) (Eu-HMTase1) (G9a-like protein 1) (GLP) (GLP1) (Histone H3-K9 methyltransferase 5) (H3-K9-HMTase 5) (Lysine N-methyltransferase 1D)	reviewed	D	HYTANE	0.100266	-0.0215793	0.151843	0.0768431	3	1	4	0	DiMet	Free	11	513	523	0	LETDGLQE	Semi-1		LETDGLQEQ9H9B1	+	+
LFGSDDEEESEEAKRLREER	4	P24534	EEF1B2	Elongation factor 1-beta (EF-1-beta)	reviewed	D	HYTANE	6.11922	4.5174	6.47919	5.70527	3	7	4	0	DiMet	Free	20	103	122	2	DDIDLFGS	Semi-1		DDIDLFGSP24534	+	+	7.53849
SGKELHINLIPNKQDR	4	P07900	HSP90AA1	Heat shock protein HSP 90-alpha (Heat shock 86 kDa) (HSP 86) (HSP86) (Lipopolysaccharide-associated protein 2) (LAP-2) (LPS-associated protein 2) (Renal carcinoma antigen NY-REN-38)	reviewed	D	HYTANE	-4.90717	0.813968		-2.0466	2	11	4	0	DiMet	Free	16	72	87	0	SKLDSGKE	Semi-1		SKLDSGKEP07900		+	4.45386
GTSELEEPLGEDPR	3	P50548	ERF	ETS domain-containing transcription factor ERF (Ets2 repressor factor) (PE-2)	reviewed	D	HYTANE	0.350631	-1.09208	-4.01746	-1.5863	3	1	2	1	DiMet	Free	14	192	205	0	DCSDGTSE	Semi-1		DCSDGTSEP50548	+	+
STGYYDQEIYGGSDSR	5	O75533	SF3B1	Splicing factor 3B subunit 1 (Pre-mRNA-splicing factor SF3b 155 kDa subunit) (SF3b155) (Spliceosome-associated protein 155) (SAP 155)	reviewed	D	HYTANE	2.94138	0.490952		1.71617	2	3	3	2	DiMet	Free	16	35	50	0	VGLDSTGY	Semi-1		VGLDSTGYO75533	+	+	13.2877
GEDYSPWADR	2	Q9UQB8	BAIAP2	Brain-specific angiogenesis inhibitor 1-associated protein 2 (BAI-associated protein 2) (BAI1-associated protein 2) (Protein BAP2) (Fas ligand-associated factor 3) (FLAF3) (Insulin receptor substrate p53/p58) (IRS-58) (IRSp53/58) (Insulin receptor substrate protein of 53 kDa) (IRSp53) (Insulin receptor substrate p53)	reviewed	D	HYTANE	8.2843	4.03466		6.15948	2	1	2	0	DiMet	Free	10	307	316	0	TGPDGEDY	Semi-1		TGPDGEDYQ9UQB8			9.61793
SAYFPGSSTSSSSDNDEGSGGATNHISGNKIGWEKTGSHSEPQAR	8	Q9NZB2	FAM120A	Constitutive coactivator of PPAR-gamma-like protein 1 (Oxidative stress-associated Src activator) (Protein FAM120A)	reviewed	D	HYTANE	1.20493	-0.299122		0.452904	3	2	4	4	DiMet	Free	45	450	494	0	NHVDSAYF	Semi-1		NHVDSAYFQ9NZB2	+	+
GQSDENKDDYTIPDEYR	6	P43243	MATR3	Matrin-3	reviewed	D	HYTANE	4.96916	4.43947	3.74063	4.38309	3	1	6	0	DiMet	Free	17	764	780	0	ENADGQSD	Semi-1		ENADGQSDP43243	+	+	4.35129
TASTEETDPETSQPEPNRPSELDLR	9	Q8TEQ6	GEMIN5	Gem-associated protein 5 (Gemin5)	reviewed	D	HYTANE	3.12629	2.94561	4.42468	3.49886	3	1	9	0	DiMet	Free	25	1320	1344	0	QQLDTAST	Semi-1		QQLDTASTQ8TEQ6	+	+	13.2877
NELQGTNSSGSLGGLDVRR	5	Q75N03	CBLL1	E3 ubiquitin-protein ligase Hakai (EC 2.3.2.27) (Casitas B-lineage lymphoma-transforming sequence-like protein 1) (c-Cbl-like protein 1) (RING finger protein 188) (RING-type E3 ubiquitin transferase Hakai)	reviewed	D	HYTANE	-0.0540778	-0.496231		-0.275154	2	3	2	3	DiMet	Free	19	6	24	1	DHTDNELQ	Semi-1		DHTDNELQQ75N03		+	13.2877
GLGGTGKDNLTSATLPR	1	Q8WUF5	PPP1R13L	RelA-associated inhibitor (Inhibitor of ASPP protein) (Protein iASPP) (NFkB-interacting protein 1) (PPP1R13B-like protein)	reviewed	D	HYTANE	0.271128			0.271128	1	1	1	0	DiMet	Free	17	295	311	0	SSLDGLGG	Semi-1		SSLDGLGGQ8WUF5	+	+	2.7244
IGEGKPTPALSEEASSSSIRERPPEEVAAR	2	Q16891	IMMT	MICOS complex subunit MIC60 (Cell proliferation-inducing gene 4/52 protein) (Mitochondrial inner membrane protein) (Mitofilin) (p87/89)	reviewed	E	HYTANE	4.44348	3.25629		3.84989	2	2	2	0	DiMet	Free	30	176	205	1	DHPEIGEG	Semi-1		DHPEIGEGQ16891	+	+
SSSGVFDSISSR	1	Q9H4L5	OSBPL3	Oxysterol-binding protein-related protein 3 (ORP-3) (OSBP-related protein 3)	reviewed	D	HYTANE	0.619506			0.619506	1	1	0	1	DiMet	Free	12	171	182	0	TITDSSSG	Semi-1		TITDSSSGQ9H4L5	+	+
LFGSDNEEEDKEAAQLREER	3	P29692	EEF1D	Elongation factor 1-delta (EF-1-delta) (Antigen NY-CO-4)	reviewed	D	HYTANE	-0.525103	4.58892	2.68082	2.24821	3	7	3	0	DiMet	Free	20	159	178	1	DDIDLFGS	Semi-1		DDIDLFGSP29692	+	+	13.2877
SMIENMKSSQTSGTNEQSSAIVSAR	1	O60763	USO1	General vesicular transport factor p115 (Protein USO1 homolog) (Transcytosis-associated protein) (TAP) (Vesicle-docking protein)	reviewed	D	HYTANE	13.2877			13.2877	1	1	1	0	DiMet	Free	25	758	782	0	TEKDSMIE	Semi-1		TEKDSMIEO60763	+	+
YEDLKESSNSVSNHQLSGFDQAR	3	Q9Y450	HBS1L	HBS1-like protein (ERFS)	reviewed	D	HYTANE	13.2877	3.01682		8.15226	2	1	3	0	DiMet	Free	23	58	80	0	EEYDYEDL	Semi-1		EEYDYEDLQ9Y450		+	13.2877
GLNQTTIPVSPPSTTKPSR	7	Q71RC2	LARP4	La-related protein 4 (La ribonucleoprotein domain family member 4)	reviewed	D	HYTANE	2.69279	2.51501		2.6039	2	1	7	0	DiMet	Free	19	574	592	0	VQKDGLNQ	Semi-1		VQKDGLNQQ71RC2	+	+
GDPTTNVTEGSQVPERPPKPFPR	3	P22681	CBL	E3 ubiquitin-protein ligase CBL (EC 2.3.2.27) (Casitas B-lineage lymphoma proto-oncogene) (Proto-oncogene c-Cbl) (RING finger protein 55) (RING-type E3 ubiquitin transferase CBL) (Signal transduction protein CBL)	reviewed	D	HYTANE	1.22657	0.393321		0.809946	2	1	1	2	DiMet	Free	23	807	829	0	LSLDGDPT	Semi-1		LSLDGDPTP22681	+	+	5.55332
GYNPEAPSITNTSRPMYR	4	Q5T8P6	RBM26	RNA-binding protein 26 (CTCL tumor antigen se70-2) (RNA-binding motif protein 26)	reviewed	D	HYTANE	1.37848	0.167629	1.43701	0.994375	3	1	3	1	DiMet	Free	18	432	449	0	YDTDGYNP	Semi-1		YDTDGYNPQ5T8P6	+	+	2.23285
AVNAAPLSGSKEMSLEEPKKMTR	2	O95391	SLU7	Pre-mRNA-splicing factor SLU7 (hSlu7)	reviewed	D	HYTANE	1.12522	0.53272		0.828968	2	1	1	1	DiMet	Free	23	8	30	0	TVVDAVNA	Semi-1		TVVDAVNAO95391	+	+
GKEFSGNPIKVSFATRR	12	P35637	FUS	RNA-binding protein FUS (75 kDa DNA-pairing protein) (Oncogene FUS) (Oncogene TLS) (POMp75) (Translocated in liposarcoma protein)	reviewed	D	HYTANE	2.47972	1.667	2.8514	2.33271	3	2	10	2	DiMet	Free	17	356	372	1	DWFDGKEF	Semi-1		DWFDGKEFP35637	+	+	7.76189
GSTQVTVEEPVQQPSVVDR	25	O60664	PLIN3	Perilipin-3 (47 kDa mannose 6-phosphate receptor-binding protein) (47 kDa MPR-binding protein) (Cargo selection protein TIP47) (Mannose-6-phosphate receptor-binding protein 1) (Placental protein 17) (PP17)	reviewed	D	HYTANE	-0.675911	-1.50739	-0.784613	-0.989304	3	7	11	14	DiMet	Free	19	10	28	0	AEADGSTQ	Semi-1		AEADGSTQO60664	+	+	11.555
GGGLLATPQLTNKNPKMSR	6	O95486	SEC24A	Protein transport protein Sec24A (SEC24-related protein A)	reviewed	E	HYTANE	0.255599	0.489766		0.372682	2	1	4	2	DiMet	Free	19	268	286	0	DEIEGGGL	Semi-1		DEIEGGGLO95486	+	+	7.15287
TSPAAPVSYADMR	1	P35568	IRS1	Insulin receptor substrate 1 (IRS-1)	reviewed	D	HYTANE	0.235488			0.235488	1	1	1	0	DiMet	Free	13	1004	1016	0	SYVDTSPA	Semi-1		SYVDTSPAP35568		+	13.2877
TNLCAIHA	7	Q71DI3	HIST2H3A;	Histone H3.2 (Histone H3/m) (Histone H3/o)	reviewed	D	LATE	0.176357	0.0944456		0.135401	2	16	3	4	DiMet	Free	8	108	115	0	LFEDTNLC	Semi-1		LFEDTNLCQ71DI3
GLLAGNEKLTMQNLNDR	27	P08727	KRT19	Keratin, type I cytoskeletal 19 (Cytokeratin-19) (CK-19) (Keratin-19) (K19)	reviewed	D	HYTANE	1.60335	0.731768	1.6232	1.31944	3	14	14	13	DiMet	Free	17	74	90	0	TASDGLLA	Semi-1		TASDGLLAP08727			4.95869
GDHNITELPQAVAGR	4	Q9NQ55	PPAN	Suppressor of SWI4 1 homolog (Ssf-1) (Brix domain-containing protein 3) (Peter Pan homolog)	reviewed	D	HYTANE	0.989101	0.641792	0.904763	0.845219	3	2	4	0	DiMet	Free	15	246	260	0	AEPDGDHN	Semi-1		AEPDGDHNQ9NQ55	+	+	7.82102
IGPGQLSSSTFDSEKNESR	1	Q9UHB6	LIMA1	LIM domain and actin-binding protein 1 (Epithelial protein lost in neoplasm)	reviewed	E	HYTANE	13.2877			13.2877	1	3	1	0	DiMet	Free	19	236	254	0	DDLEIGPG	Semi-1		DDLEIGPGQ9UHB6		+	5.25405
GGKLDVGNAEVKLEEENR	20	P51572	BCAP31	B-cell receptor-associated protein 31 (BCR-associated protein 31) (Bap31) (6C6-AG tumor-associated antigen) (Protein CDM) (p28)	reviewed	D	HYTANE	1.05501	0.0873096	1.14021	0.760843	3	1	12	8	DiMet	Free	18	165	182	0	AAVDGGKL	Semi-1		AAVDGGKLP51572	+	+	7.91422
WVLKHTGPNSPDTANDGFVR	29	P55795	HNRNPH2	Heterogeneous nuclear ribonucleoprotein H2 (hnRNP H2) (FTP-3) (Heterogeneous nuclear ribonucleoprotein H') (hnRNP H') [Cleaved into: Heterogeneous nuclear ribonucleoprotein H2, N-terminally processed]	reviewed	D	HYTANE	0.603843	-0.0976954	-2.54688	-0.680245	3	2	19	10	DiMet	Free	20	95	114	0	VEMDWVLK	Semi-1		VEMDWVLKP55795		+	3.94245
GDHNITELPQAVAGRGNMR	1	Q9NQ55	PPAN	Suppressor of SWI4 1 homolog (Ssf-1) (Brix domain-containing protein 3) (Peter Pan homolog)	reviewed	D	HYTANE	2.30637			2.30637	1	2	1	0	DiMet	Free	19	246	264	1	AEPDGDHN	Semi-1		AEPDGDHNQ9NQ55	+	+	13.2877
RSFTSQMLSSQPPPHGDLGAPQNPNAKAAGSR	22	P16144	ITGB4	Integrin beta-4 (GP150) (CD antigen CD104)	reviewed	D	HYTANE	0.31121	-0.475286	-1.03323	-0.399102	3	2	9	13	DiMet	Free	32	1110	1141	1	DELDRSFT	Semi-1		DELDRSFTP16144	+	+	6.36842
APKSQDLAKIMADIR	71	P05783	KRT18	Keratin, type I cytoskeletal 18 (Cell proliferation-inducing gene 46 protein) (Cytokeratin-18) (CK-18) (Keratin-18) (K18)	reviewed	D	HYTANE	0.954172	0.15034	-0.2453	0.286404	3	23	37	34	DiMet	Free	15	239	253	0	VEVDAPKS	Semi-1		VEVDAPKSP05783	+	+	5.10335
THLGLPAGASQPALTSSR	4	O60343	TBC1D4	TBC1 domain family member 4 (Akt substrate of 160 kDa) (AS160)	reviewed	D	HYTANE	1.61295	0.450464		1.03171	2	4	3	1	DiMet	Free	18	276	293	0	DGTDTHLG	Semi-1		DGTDTHLGO60343	+	+
ALSSDFTCGSPTAAGKKTEKEESTEVLKAQSAGTVR	5	P20810	CAST	Calpastatin (Calpain inhibitor) (Sperm BS-17 component)	reviewed	D	HYTANE	0.687824	-0.783277		-0.0477267	2	2	0	5	DiMet	Free	36	234	269	0	DAIDALSS	Semi-1		DAIDALSSP20810	+	+
GTDTHLGLPAGASQPALTSSR	4	O60343	TBC1D4	TBC1 domain family member 4 (Akt substrate of 160 kDa) (AS160)	reviewed	D	HYTANE	0.761105	-0.00744833		0.376828	2	4	2	2	DiMet	Free	21	273	293	0	EEADGTDT	Semi-1		EEADGTDTO60343	+	+	10.21
GGENSPCNVVSKQPGPVTNGQLQQPTTGAASGGYIKR	2	O00161	SNAP23	Synaptosomal-associated protein 23 (SNAP-23) (Vesicle-membrane fusion protein SNAP-23)	reviewed	D	HYTANE	13.2877			13.2877	2	1	2	0	DiMet	Free	37	106	142	0	TWGDGGEN	Semi-1		TWGDGGENO00161		+
ASALLDPMECTDTAEEQRVHSPPASLVPR	8	Q9BTE3	MCMBP	Mini-chromosome maintenance complex-binding protein (MCM-BP) (MCM-binding protein)	reviewed	D	HYTANE	2.02948	-0.324869	-1.32901	0.125202	3	1	3	5	DiMet	Free	29	278	306	1	DERDASAL	Semi-1		DERDASALQ9BTE3
GKEFHGNIIKVSFATR	4	Q92804	TAF15	TATA-binding protein-associated factor 2N (68 kDa TATA-binding protein-associated factor) (TAF(II)68) (TAFII68) (RNA-binding protein 56)	reviewed	D	HYTANE	2.97508	1.3931		2.18409	2	1	4	0	DiMet	Free	16	305	320	0	DWFDGKEF	Semi-1		DWFDGKEFQ92804		+	5.37031
LNAGLHGNWTLENAKAR	5	Q08211	DHX9	ATP-dependent RNA helicase A (EC 3.6.4.13) (DEAH box protein 9) (DExH-box helicase 9) (Leukophysin) (LKP) (Nuclear DNA helicase II) (NDH II) (RNA helicase A)	reviewed	D	HYTANE	3.48369	2.99689		3.24029	2	3	5	0	DiMet	Free	17	168	184	0	EEVDLNAG	Semi-1		EEVDLNAGQ08211	+	+	6.1587
GVPSDSVEAAKNASNTEKLTDQVMQNPR	26	Q99733	NAP1L4	Nucleosome assembly protein 1-like 4 (Nucleosome assembly protein 2) (NAP-2)	reviewed	D	HYTANE	1.12647	0.00827193	0.668418	0.601053	3	2	15	11	DiMet	Free	28	9	36	0	SFSDGVPS	Semi-1		SFSDGVPSQ99733	+	+	7.61006
DPGSLASVESPGTPKETPIER	4	Q8IVT2	MISP	Mitotic interactor and substrate of PLK1 (Mitotic spindle positioning protein)	reviewed	D	HYTANE	5.00966		13.2877	9.14869	2	1	4	0	DiMet	Free	21	275	295	0	QVVDDPGS	Semi-1		QVVDDPGSQ8IVT2			13.2877
AIGQTLVDPKQPLQAR	2	Q9BU89	DOHH	Deoxyhypusine hydroxylase (hDOHH) (EC 1.14.99.29) (Deoxyhypusine dioxygenase) (Deoxyhypusine monooxygenase) (HEAT-like repeat-containing protein 1)	reviewed	D	HYTANE	4.57049	2.70899		3.63974	2	2	2	0	DiMet	Free	16	9	24	0	QEVDAIGQ	Semi-1		QEVDAIGQQ9BU89	+	+	7.09849
IALLKTYGQSTYSR	9	P35998	PSMC2	26S proteasome regulatory subunit 7 (26S proteasome AAA-ATPase subunit RPT1) (Proteasome 26S subunit ATPase 2) (Protein MSS1)	reviewed	D	HYTANE	3.43161	2.51335	2.93795	2.96097	3	1	8	1	DiMet	Free	14	30	43	0	DEGDIALL	Semi-1		DEGDIALLP35998		+	11.2782
RMYSYPARVPPPPPIAR	2	P07910	HNRNPC	Heterogeneous nuclear ribonucleoproteins C1/C2 (hnRNP C1/C2)	reviewed	D	HYTANE	4.90816			4.90816	1	2	2	0	DiMet	Free	17	135	151	2	DYYDRMYS	Semi-1		DYYDRMYSP07910		+
DEEGLPEKLVIKNQQFHKER	1	Q15233	NONO	Non-POU domain-containing octamer-binding protein (NonO protein) (54 kDa nuclear RNA- and DNA-binding protein) (55 kDa nuclear protein) (DNA-binding p52/p100 complex, 52 kDa subunit) (NMT55) (p54(nrb)) (p54nrb)	reviewed	D	HYTANE	6.86714			6.86714	1	3	1	0	DiMet	Free	20	232	251	0	DQLDDEEG	Semi-1		DQLDDEEGQ15233		+	5.19141
HSTPPSAYGSVKAYTNFDAER	4	A6NMY6	ANXA2P2	Putative annexin A2-like protein (Annexin A2 pseudogene 2) (Lipocortin II pseudogene)	reviewed	D	HYTANE	6.17564	13.2877		9.73167	2	3	4	0	DiMet	Free	21	17	37	0	LEGDHSTP	Semi-1		LEGDHSTPA6NMY6	+	+	2.67592
ALTEPSPDIEGEIKR	3	P27816	MAP4	Microtubule-associated protein 4 (MAP-4)	reviewed	D	HYTANE	4.25271	3.06101		3.65686	2	4	3	0	DiMet	Free	15	9	23	0	SLADALTE	Semi-1		SLADALTEP27816	+	+	7.30135
PAQAEAYTIYCQNRVEYE	4	P63279	UBE2I	SUMO-conjugating enzyme UBC9 (EC 2.3.2.-) (RING-type E3 SUMO transferase UBC9) (SUMO-protein ligase) (Ubiquitin carrier protein 9) (Ubiquitin carrier protein I) (Ubiquitin-conjugating enzyme E2 I) (Ubiquitin-protein ligase I) (p18)	reviewed	D	LATE		-0.284644	0.511161	0.113259	2	1	2	2	Methyl	Free	18	128	145	0	NIQDPAQA	Semi-1		NIQDPAQAP63279
GDKGKQGGPTYYIDTNALR	5	O96019	ACTL6A	Actin-like protein 6A (53 kDa BRG1-associated factor A) (Actin-related protein Baf53a) (ArpNbeta) (BRG1-associated factor 53A) (BAF53A) (INO80 complex subunit K)	reviewed	D	HYTANE	1.34324	-0.15274		0.595249	2	2	3	2	DiMet	Free	19	58	76	0	MEIDGDKG	Semi-1		MEIDGDKGO96019	+	+	4.65124
SISRYETSSTSAGDRYDSLLGR	3	O14974	PPP1R12A	Protein phosphatase 1 regulatory subunit 12A (Myosin phosphatase-targeting subunit 1) (Myosin phosphatase target subunit 1) (Protein phosphatase myosin-binding subunit)	reviewed	D	HYTANE	0.247756	0.194976		0.221366	2	1	2	1	DiMet	Free	22	886	907	2	TQTDSISR	Semi-1		TQTDSISRO14974	+	+	5.78755
GSVTSVGSVNPAENFR	1	P13010	XRCC5	X-ray repair cross-complementing protein 5 (EC 3.6.4.-) (86 kDa subunit of Ku antigen) (ATP-dependent DNA helicase 2 subunit 2) (ATP-dependent DNA helicase II 80 kDa subunit) (CTC box-binding factor 85 kDa subunit) (CTC85) (CTCBF) (DNA repair protein XRCC5) (Ku80) (Ku86) (Lupus Ku autoantigen protein p86) (Nuclear factor IV) (Thyroid-lupus autoantigen) (TLAA) (X-ray repair complementing defective repair in Chinese hamster cells 5 (double-strand-break rejoining))	reviewed	E	HYTANE	13.2877			13.2877	1	3	1	0	DiMet	Free	16	584	599	0	SLAEGSVT	Semi-1		SLAEGSVTP13010		+	13.2877
GYRPSFSNTPNSGYTQSQFSAPR	3	Q14444	CAPRIN1	Caprin-1 (Cell cycle-associated protein 1) (Cytoplasmic activation- and proliferation-associated protein 1) (GPI-anchored membrane protein 1) (GPI-anchored protein p137) (GPI-p137) (p137GPI) (Membrane component chromosome 11 surface marker 1) (RNA granule protein 105)	reviewed	D	HYTANE	13.2877	13.2877		13.2877	2	4	3	0	DiMet	Free	23	638	660	0	GGYDGYRP	Semi-1		GGYDGYRPQ14444		+	0.602985
SPPRPQPAFKYQFVR	2	Q9NQC3	RTN4	Reticulon-4 (Foocen) (Neurite outgrowth inhibitor) (Nogo protein) (Neuroendocrine-specific protein) (NSP) (Neuroendocrine-specific protein C homolog) (RTN-x) (Reticulon-5)	reviewed	D	HYTANE	1.55039			1.55039	1	1	2	0	DiMet	Free	15	15	29	0	SSSDSPPR	Semi-1		SSSDSPPRQ9NQC3		+	6.1159
GFAEAIHSPQVAGVPR	6	P12270	TPR	Nucleoprotein TPR (Megator) (NPC-associated intranuclear protein) (Translocated promoter region protein)	reviewed	D	HYTANE	0.977317	0.312135		0.644726	2	2	4	2	DiMet	Free	16	2148	2163	0	HRTDGFAE	Semi-1		HRTDGFAEP12270	+	+	5.18364
FGTTSSLHFVHMR	1	Q12849	GRSF1	G-rich sequence factor 1 (GRSF-1)	reviewed	D	HYTANE	4.69203			4.69203	1	3	1	0	DiMet	Free	13	394	406	0	EAADFGTT	Semi-1		EAADFGTTQ12849		+	10.3787
ALMKSLQVKSSPVVNDGVVR	1	Q12849	GRSF1	G-rich sequence factor 1 (GRSF-1)	reviewed	D	HYTANE	2.99172			2.99172	1	3	1	0	DiMet	Free	20	234	253	0	EDVDALMK	Semi-1		EDVDALMKQ12849		+	5.68855
AASPCSVVNDLR	5	P52888	THOP1	Thimet oligopeptidase (EC 3.4.24.15) (Endopeptidase 24.15) (MP78)	reviewed	D	HYTANE	1.00528	0.0552268	-2.48161	-0.473702	3	3	5	0	DiMet	Free	12	14	25	0	DMADAASP	Semi-1		DMADAASPP52888	+	+	1.96564
ANTEMQQILTR	1	Q13823	GNL2	Nucleolar GTP-binding protein 2 (Autoantigen NGP-1)	reviewed	D	HYTANE	5.34052			5.34052	1	1	1	0	DiMet	Free	11	518	528	0	SHCDANTE	Semi-1		SHCDANTEQ13823			3.80161
GKEFSGNPIKVSFATR	18	P35637	FUS	RNA-binding protein FUS (75 kDa DNA-pairing protein) (Oncogene FUS) (Oncogene TLS) (POMp75) (Translocated in liposarcoma protein)	reviewed	D	HYTANE	2.63483	1.65217	2.21515	2.16738	3	2	11	7	DiMet	Free	16	356	371	0	DWFDGKEF	Semi-1		DWFDGKEFP35637	+	+	8.26433
SITKSISSPSVSSETMDKPVDLSTR	1	P49792	RANBP2	E3 SUMO-protein ligase RanBP2 (EC 2.3.2.-) (358 kDa nucleoporin) (Nuclear pore complex protein Nup358) (Nucleoporin Nup358) (Ran-binding protein 2) (RanBP2) (p270)	reviewed	D	HYTANE	-1.11812			-1.11812	1	3	0	1	DiMet	Free	25	2798	2822	0	EEPDSITK	Semi-1		EEPDSITKP49792	+	+	0.582712
RKPEYPKPDTQQMIPFQPR	2	Q12996	CSTF3	Cleavage stimulation factor subunit 3 (CF-1 77 kDa subunit) (Cleavage stimulation factor 77 kDa subunit) (CSTF 77 kDa subunit) (CstF-77)	reviewed	D	HYTANE	2.87435	1.3508		2.11258	2	1	1	1	DiMet	Free	19	577	595	1	DEVDRKPE	Semi-1		DEVDRKPEQ12996	+	+	8.39744
ARHIIENAKQDVDDEYGVSQALAR	2	P51532	SMARCA4	Transcription activator BRG1 (EC 3.6.4.-) (ATP-dependent helicase SMARCA4) (BRG1-associated factor 190A) (BAF190A) (Mitotic growth and transcription activator) (Protein BRG-1) (Protein brahma homolog 1) (SNF2-beta) (SWI/SNF-related matrix-associated actin-dependent regulator of chromatin subfamily A member 4)	reviewed	D	HYTANE	0.775436	1.2663		1.02087	2	1	2	0	DiMet	Free	24	703	726	1	SEVDARHI	Semi-1		SEVDARHIP51532		+
STGVFTTMEKAGAHLQGGAKR	4	P04406	GAPDH	Glyceraldehyde-3-phosphate dehydrogenase (GAPDH) (EC 1.2.1.12) (Peptidyl-cysteine S-nitrosylase GAPDH) (EC 2.6.99.-)	reviewed	E	HYTANE	0.171604	0.249875	-0.315158	0.0354402	3	15	3	1	DiMet	Free	21	98	118	0	YVVESTGV	Semi-1		YVVESTGVP04406	+	+
GAIEDPELEAIKAR	2	Q86U42	PABPN1	Polyadenylate-binding protein 2 (PABP-2) (Poly(A)-binding protein 2) (Nuclear poly(A)-binding protein 1) (Poly(A)-binding protein II) (PABII) (Polyadenylate-binding nuclear protein 1)	reviewed	D	HYTANE	1.4346	1.60924		1.52192	2	1	2	0	DiMet	Free	14	112	125	0	DPGDGAIE	Semi-1		DPGDGAIEQ86U42	+	+
GPYLVIVEQPKQR	2	Q00653	NFKB2	Nuclear factor NF-kappa-B p100 subunit (DNA-binding factor KBF2) (H2TF1) (Lymphocyte translocation chromosome 10 protein) (Nuclear factor of kappa light polypeptide gene enhancer in B-cells 2) (Oncogene Lyt-10) (Lyt10) [Cleaved into: Nuclear factor NF-kappa-B p52 subunit]	reviewed	D	HYTANE	2.72613	1.68447		2.2053	2	1	2	0	DiMet	Free	13	37	49	0	ETADGPYL	Semi-1		ETADGPYLQ00653		+	5.41777
GAGAGTTVNNLEETPVIENR	2	Q15154	PCM1	Pericentriolar material 1 protein (PCM-1) (hPCM-1)	reviewed	D	HYTANE	2.97037	2.42203		2.6962	2	2	2	0	DiMet	Free	20	1552	1571	0	EDGDGAGA	Semi-1		EDGDGAGAQ15154	+	+
GLQGETQLLVSR	3	P46013	MKI67	Proliferation marker protein Ki-67 (Antigen identified by monoclonal antibody Ki-67) (Antigen KI-67) (Antigen Ki67)	reviewed	D	HYTANE	3.21007	1.80331		2.50669	2	5	3	0	DiMet	Free	12	279	290	0	ESADGLQG	Semi-1		ESADGLQGP46013	+	+	4.88331
ANQCCTSCEDNAPATSYCVECSEPLCETCVEAHQR	13	Q13263	TRIM28	Transcription intermediary factor 1-beta (TIF1-beta) (E3 SUMO-protein ligase TRIM28) (EC 2.3.2.27) (KRAB-associated protein 1) (KAP-1) (KRAB-interacting protein 1) (KRIP-1) (Nuclear corepressor KAP-1) (RING finger protein 96) (RING-type E3 ubiquitin transferase TIF1-beta) (Tripartite motif-containing protein 28)	reviewed	D	HYTANE	4.19956	3.01744	3.86623	3.69441	3	6	13	0	DiMet	Free	35	149	183	0	DAQDANQC	Semi-1		DAQDANQCQ13263	+	+	13.2877
SCPLDCKVYVGNLGNNGNKTELER	7	P84103	SRSF3	Serine/arginine-rich splicing factor 3 (Pre-mRNA-splicing factor SRP20) (Splicing factor, arginine/serine-rich 3)	reviewed	D	HYTANE	4.232	2.7066	5.75319	4.2306	3	2	7	0	DiMet	Free	24	5	28	0	MHRDSCPL	Semi-1		MHRDSCPLP84103			0.863436
LITTGDFMSR	4	Q00403	GTF2B	Transcription initiation factor IIB (EC 2.3.1.48) (General transcription factor TFIIB) (S300-II)	reviewed	D	HYTANE	1.1367	0.535426		0.836064	2	1	3	1	DiMet	Free	10	208	217	0	TSVDLITT	Semi-1		TSVDLITTQ00403	+	+
STQATTQQAQLAAAAEIDEEPVSKAKQSR	2	Q13765	NACA	Nascent polypeptide-associated complex subunit alpha (NAC-alpha) (Alpha-NAC) (allergen Hom s 2)	reviewed	D	HYTANE	1.45151	1.13742		1.29446	2	2	2	0	DiMet	Free	29	43	71	0	EEQDSTQA	Semi-1		EEQDSTQAQ13765	+	+	11.3082
FGNYNNQSSNFGPMKGGNFGGR	4	Q32P51	HNRNPA1L2	Heterogeneous nuclear ribonucleoprotein A1-like 2 (hnRNP A1-like 2) (hnRNP core protein A1-like 2)	reviewed	D	HYTANE	5.40918	2.69023	13.2877	7.12904	3	5	4	0	DiMet	Free	22	263	284	0	SYNDFGNY	Semi-1		SYNDFGNYQ32P51		+	10.3491
AVECLNYQHYKGSDFDCELR	13	P61978	HNRNPK	Heterogeneous nuclear ribonucleoprotein K (hnRNP K) (Transformation up-regulated nuclear protein) (TUNP)	reviewed	D	HYTANE	2.90047	2.08658		2.49352	2	11	10	3	DiMet	Free	20	129	148	0	LESDAVEC	Semi-1		LESDAVECP61978	+	+	6.09349
FETGDAGASATFPMQCSALR	25	P63241	EIF5A	Eukaryotic translation initiation factor 5A-1 (eIF-5A-1) (eIF-5A1) (Eukaryotic initiation factor 5A isoform 1) (eIF-5A) (Rev-binding factor) (eIF-4D)	reviewed	D	HYTANE	1.62826	0.757819	1.97031	1.45213	3	3	20	5	DiMet	Free	20	7	26	0	DDLDFETG	Semi-1		DDLDFETGP63241	+	+	7.10106
LEGDVSTTWHSNDDDVYRAPPIDR	5	P23588	EIF4B	Eukaryotic translation initiation factor 4B (eIF-4B)	reviewed	D	HYTANE	1.40917	0.522007		0.965591	2	3	4	1	DiMet	Free	24	47	70	1	ETDDLEGD	Semi-1		ETDDLEGDP23588		+
LAKEPCLHPLEPDEVEYEPR	1	Q9UIQ6	LNPEP	Leucyl-cystinyl aminopeptidase (Cystinyl aminopeptidase) (EC 3.4.11.3) (Insulin-regulated membrane aminopeptidase) (Insulin-responsive aminopeptidase) (IRAP) (Oxytocinase) (OTase) (Placental leucine aminopeptidase) (P-LAP) [Cleaved into: Leucyl-cystinyl aminopeptidase, pregnancy serum form]	reviewed	D	HYTANE	1.88665			1.88665	1	1	0	1	DiMet	Free	20	30	49	0	DVVDLAKE	Semi-1		DVVDLAKEQ9UIQ6	+	+
GRITPEPAVSNTEEPSTTSTASNYPDVLTRPSLHR	6	P49790	NUP153	Nuclear pore complex protein Nup153 (153 kDa nucleoporin) (Nucleoporin Nup153)	reviewed	D	HYTANE	2.11648	1.79726		1.95687	2	1	5	1	DiMet	Free	35	99	133	1	NITDGRIT	Semi-1		NITDGRITP49790		+	13.2877
EGAGGINGHADSPAPVNGINGYNEDINQESAPKASLR	1	Q14566	MCM6	DNA replication licensing factor MCM6 (EC 3.6.4.12) (p105MCM)	reviewed	D	HYTANE					1	2	1	0	DiMet	Free	37	678	714	0	MEVDEGAG	Semi-1		MEVDEGAGQ14566		+
DAPRAVFPSIVGRPR	1	P0CG38	POTEI	POTE ankyrin domain family member I	reviewed	D	HYTANE	1.45903			1.45903	1	17	1	0	DiMet	Free	15	725	739	1	FAGDDAPR	Semi-1		FAGDDAPRP0CG38		+	6.55461
FTQESEPSYISDVGPPGR	7	Q8N1F7	NUP93	Nuclear pore complex protein Nup93 (93 kDa nucleoporin) (Nucleoporin Nup93)	reviewed	D	HYTANE	2.55591	0.957433		1.75667	2	2	5	2	DiMet	Free	18	158	175	0	DALDFTQE	Semi-1		DALDFTQEQ8N1F7	+	+	13.2877
LAPNVTYSLPR	2	Q9BRD0	BUD13	BUD13 homolog	reviewed	D	HYTANE	0.747315	-0.703696		0.0218096	2	1	1	1	DiMet	Free	11	274	284	0	DSPDLAPN	Semi-1		DSPDLAPNQ9BRD0	+	+	10.3448
LNVAAPKVKGGVDVTLPR	8	Q09666	AHNAK	Neuroblast differentiation-associated protein AHNAK (Desmoyokin)	reviewed	D	HYTANE	0.448746	-0.162028	0.24528	0.177333	3	2	3	5	DiMet	Free	18	576	593	0	SEVDLNVA	Semi-1		SEVDLNVAQ09666		+	6.89273
LQRPDEEAIKEITEKTR	1	Q13573	SNW1	SNW domain-containing protein 1 (Nuclear protein SkiP) (Nuclear receptor coactivator NCoA-62) (Ski-interacting protein)	reviewed	D	HYTANE	2.30061			2.30061	1	1	1	0	DiMet	Free	17	132	148	0	DDPDLQRP	Semi-1		DDPDLQRPQ13573	+	+	5.62872
KATNVVMNYSEIESKVR	1	Q14677	CLINT1	Clathrin interactor 1 (Clathrin-interacting protein localized in the trans-Golgi region) (Clint) (Enthoprotin) (Epsin-4) (Epsin-related protein) (EpsinR)	reviewed	D	HYTANE	2.37009			2.37009	1	1	1	0	DiMet	Free	17	13	29	0	ELVDKATN	Semi-1		ELVDKATNQ14677	+	+	3.79304
SSTSYTETKDPSSGQEVATPPVPQLQVCEPKER	3	Q9UKV3	ACIN1	Apoptotic chromatin condensation inducer in the nucleus (Acinus)	reviewed	D	HYTANE	4.45223	2.38248		3.41736	2	2	3	0	DiMet	Free	33	664	696	0	VSRDSSTS	Semi-1		VSRDSSTSQ9UKV3	+	+	13.2877
NGVGPEEESVDPNQYYKIR	4	Q15046	KARS1	Lysine--tRNA ligase (EC 2.7.7.-) (EC 6.1.1.6) (Lysyl-tRNA synthetase) (LysRS)	reviewed	D	HYTANE					1	2	4	0	DiMet	Free	19	62	80	0	HTTDNGVG	Semi-1		HTTDNGVGQ15046		+
GLGVARPHYGSVLDNERLTAEEMDER	10	P46940	IQGAP1	Ras GTPase-activating-like protein IQGAP1 (p195)	reviewed	D	HYTANE	0.69868	-0.324142	-0.679966	-0.101809	3	2	4	6	DiMet	Free	26	9	34	1	DEVDGLGV	Semi-1		DEVDGLGVP46940	+	+	0.375781
LAEDAPWKKIQQNTFTR	2	P21333	FLNA	Filamin-A (FLN-A) (Actin-binding protein 280) (ABP-280) (Alpha-filamin) (Endothelial actin-binding protein) (Filamin-1) (Non-muscle filamin)	reviewed	D	HYTANE	1.23752	1.85536		1.54644	2	7	2	0	DiMet	Free	17	35	51	0	TEKDLAED	Semi-1		TEKDLAEDP21333		+	2.96518
GLAVTPTPVPVVGSQMTR	20	P26368	U2AF2	Splicing factor U2AF 65 kDa subunit (U2 auxiliary factor 65 kDa subunit) (hU2AF(65)) (hU2AF65) (U2 snRNP auxiliary factor large subunit)	reviewed	D	HYTANE	1.13986	0.276413	0.690394	0.702223	3	1	14	6	DiMet	Free	18	129	146	0	MTPDGLAV	Semi-1		MTPDGLAVP26368	+	+	6.79186
SASVVAPLAPGSEDNFAR	2	O94973	AP2A2	AP-2 complex subunit alpha-2 (100 kDa coated vesicle protein C) (Adaptor protein complex AP-2 subunit alpha-2) (Adaptor-related protein complex 2 subunit alpha-2) (Alpha-adaptin C) (Alpha2-adaptin) (Clathrin assembly protein complex 2 alpha-C large chain) (Huntingtin yeast partner J) (Huntingtin-interacting protein 9) (HIP-9) (Huntingtin-interacting protein J) (Plasma membrane adaptor HA2/AP2 adaptin alpha C subunit)	reviewed	D	HYTANE	3.75386			3.75386	1	1	2	0	DiMet	Free	18	691	708	0	VFSDSASV	Semi-1		VFSDSASVO94973	+	+
GDKGKQGGPTYYIDTNALRVPR	3	O96019	ACTL6A	Actin-like protein 6A (53 kDa BRG1-associated factor A) (Actin-related protein Baf53a) (ArpNbeta) (BRG1-associated factor 53A) (BAF53A) (INO80 complex subunit K)	reviewed	D	HYTANE	2.36508	0.231501		1.29829	2	2	3	0	DiMet	Free	22	58	79	1	MEIDGDKG	Semi-1		MEIDGDKGO96019	+	+
GPFLVEKQKTLPKLPKSAPSIR	1	Q8NBF2	NHLRC2	NHL repeat-containing protein 2	reviewed	D	HYTANE		0.0478562		0.0478562	1	1	0	1	DiMet	Free	22	581	602	0	AVVDGPFL	Semi-1		AVVDGPFLQ8NBF2
GNPPPAAPEAPAASPSTASPAPAAPGDLRQEHFDRLIRRS	1	A6NHQ4	EPOP	Elongin BC and Polycomb repressive complex 2-associated protein (Proline-rich protein 28)	reviewed	D	LATE			0.0104239	0.0104239	1	1	0	1	DiMet	Free	40	213	252	0	AEVDGNPP	Semi-1		AEVDGNPPA6NHQ4
VGVDTKHQTLQGVAFPISR	2	Q12792	TWF1	Twinfilin-1 (Protein A6) (Protein tyrosine kinase 9)	reviewed	D	HYTANE	0.46877		-0.696385	-0.113808	2	2	1	1	DiMet	Free	19	166	184	0	VQTDVGVD	Semi-1		VQTDVGVDQ12792	+	+	5.53183
GNVQLETGDKINFVIDNNKHTGAVSAR	1	O75534	CSDE1	Cold shock domain-containing protein E1 (N-ras upstream gene protein) (Protein UNR)	reviewed	E	HYTANE	13.2877			13.2877	1	1	1	0	DiMet	Free	27	148	174	0	EDVEGNVQ	Semi-1		EDVEGNVQO75534	+	+
ASSASSFLDSDELER	2	Q14498	RBM39	RNA-binding protein 39 (CAPER alpha) (Hepatocellular carcinoma protein 1) (RNA-binding motif protein 39) (RNA-binding region-containing protein 2) (Splicing factor HCC1)	reviewed	D	HYTANE	4.38286	1.35432		2.86859	2	1	2	0	DiMet	Free	15	332	346	0	ERTDASSA	Semi-1		ERTDASSAQ14498	+	+	5.36536
GHQEVEKVQPPGPVKEMAHGSQEAEAPGAVAGAAEVPREPPILPR	1	Q8IVD9	NUDCD3	NudC domain-containing protein 3	reviewed	D	HYTANE	-2.80938			-2.80938	1	1	1	0	DiMet	Free	45	126	170	1	TELDGHQE	Semi-1		TELDGHQEQ8IVD9	+	+
GAGPSPEEKDFLKTVEGR	8	Q92917	GPKOW	G-patch domain and KOW motifs-containing protein (G-patch domain-containing protein 5) (Protein MOS2 homolog) (Protein T54)	reviewed	D	HYTANE	0.145069	-0.651622		-0.253277	2	2	3	5	DiMet	Free	18	38	55	0	DSGDGAGP	Semi-1		DSGDGAGPQ92917	+	+	10.3355
GVNKDYEETELISTTANYR	2	Q13123	IK	Protein Red (Cytokine IK) (IK factor) (Protein RER)	reviewed	D	HYTANE	13.2877			13.2877	1	2	2	0	DiMet	Free	19	109	127	0	ERRDGVNK	Semi-1		ERRDGVNKQ13123	+	+
GFDVASVQQQRQEQSYFVR	2	O60664	PLIN3	Perilipin-3 (47 kDa mannose 6-phosphate receptor-binding protein) (47 kDa MPR-binding protein) (Cargo selection protein TIP47) (Mannose-6-phosphate receptor-binding protein 1) (Placental protein 17) (PP17)	reviewed	D	HYTANE	13.2877	13.2877		13.2877	2	7	2	0	DiMet	Free	19	220	238	1	TSLDGFDV	Semi-1		TSLDGFDVO60664	+	+	3.85279
GSLASNPYSGDLTKFGR	1	Q14157	UBAP2L	Ubiquitin-associated protein 2-like (Protein NICE-4)	reviewed	D	HYTANE	2.41525			2.41525	1	2	1	0	DiMet	Free	17	851	867	0	TGRDGSLA	Semi-1		TGRDGSLAQ14157	+	+	3.92249
LLTKELEDFEMKKAAAR	5	Q9UG63	ABCF2	ATP-binding cassette sub-family F member 2 (Iron-inhibited ABC transporter 2)	reviewed	D	HYTANE	-0.577596	2.35851		0.890457	2	1	4	1	DiMet	Free	17	55	71	0	TEVDLLTK	Semi-1		TEVDLLTKQ9UG63	+	+
AMIPEREMKDFQFR	2	P35658	NUP214	Nuclear pore complex protein Nup214 (214 kDa nucleoporin) (Nucleoporin Nup214) (Protein CAN)	reviewed	D	HYTANE	2.23794	1.27514		1.75654	2	1	2	0	DiMet	Free	14	7	20	1	DEMDAMIP	Semi-1		DEMDAMIPP35658	+	+
SLDPEKLLQCPYDKNHQIR	22	Q8WW33	GTSF1	Gametocyte-specific factor 1 (Protein FAM112B)	reviewed	D	HYTANE	0.710479	0.261029	0.642617	0.538042	3	2	8	14	DiMet	Free	19	8	26	0	TYTDSLDP	Semi-1		TYTDSLDPQ8WW33	+	+	7.1493
AAPKRVEIQMPKPAEAPTAPSPAQTLENSEPAPVSQLQSR	19	Q9UHD8	SEPTIN9	Septin-9 (MLL septin-like fusion protein MSF-A) (MLL septin-like fusion protein) (Ovarian/Breast septin) (Ov/Br septin) (Septin D1)	reviewed	D	HYTANE	3.69559	2.5103	3.61202	3.27264	3	3	13	6	DiMet	Free	40	183	222	1	PATDAAPK	Semi-1		PATDAAPKQ9UHD8		+	9.45434
ATRGAVQSGVDKTKSVVTGGVQSVMGSR	8	O60664	PLIN3	Perilipin-3 (47 kDa mannose 6-phosphate receptor-binding protein) (47 kDa MPR-binding protein) (Cargo selection protein TIP47) (Mannose-6-phosphate receptor-binding protein 1) (Placental protein 17) (PP17)	reviewed	D	HYTANE	0.954064	-0.108049		0.423007	2	7	3	5	DiMet	Free	28	153	180	1	EAVDATRG	Semi-1		EAVDATRGO60664	+	+	2.38813
GILAGSQEHDPGQGSSSPEQAGSPTEGEGVSTWESFKR	27	Q02952	AKAP12	A-kinase anchor protein 12 (AKAP-12) (A-kinase anchor protein 250 kDa) (AKAP 250) (Gravin) (Myasthenia gravis autoantigen)	reviewed	D	HYTANE	1.3766	0.287453	0.521773	0.728609	3	17	14	13	DiMet	Free	38	727	764	0	TGTDGILA	Semi-1		TGTDGILAQ02952		+	1.99462
SATVFNIQEPEEETANQEYKVSSCEQR	3	Q8WX93	PALLD	Palladin (SIH002) (Sarcoma antigen NY-SAR-77)	reviewed	D	HYTANE	13.2877	13.2877		13.2877	2	2	3	0	DiMet	Free	27	941	967	0	LGADSATV	Semi-1		LGADSATVQ8WX93	+	+	13.2877
TTLTKAPVSSTESVIQSNTPTPPPSQPLNETAEEESR	2	Q9HC35	EML4	Echinoderm microtubule-associated protein-like 4 (EMAP-4) (Restrictedly overexpressed proliferation-associated protein) (Ropp 120)	reviewed	D	HYTANE					1	1	2	0	DiMet	Free	37	879	915	0	TVADTTLT	Semi-1		TVADTTLTQ9HC35		+	13.2877
AAQLPHDYCTTPGGTLFSTTPGGTR	3	Q13542	EIF4EBP2	Eukaryotic translation initiation factor 4E-binding protein 2 (4E-BP2) (eIF4E-binding protein 2)	reviewed	D	HYTANE	13.2877	13.2877		13.2877	2	1	3	0	DiMet	Free	25	27	51	0	AISDAAQL	Semi-1		AISDAAQLQ13542			-0.748676
GVMNGEYYQESNGPTDSYAAISQVDR	30	P09496	CLTA	Clathrin light chain A (Lca)	reviewed	D	HYTANE	3.71038	0.403986		2.05718	3	3	10	20	DiMet	Free	26	77	102	0	DAVDGVMN	Semi-1		DAVDGVMNP09496	+	+
TTEEATPVQEVEGGVPDIEEQERR	18	Q02952	AKAP12	A-kinase anchor protein 12 (AKAP-12) (A-kinase anchor protein 250 kDa) (AKAP 250) (Gravin) (Myasthenia gravis autoantigen)	reviewed	D	HYTANE	0.76984	-0.0919957	-0.133871	0.181324	3	17	10	8	DiMet	Free	24	1015	1038	1	DSPDTTEE	Semi-1		DSPDTTEEQ02952		+	13.2877
FQPNEQGNFPPPTTPEELGAR	1	Q15459	SF3A1	Splicing factor 3A subunit 1 (SF3a120) (Spliceosome-associated protein 114) (SAP 114)	reviewed	D	HYTANE	2.28275			2.28275	1	1	1	0	DiMet	Free	21	287	307	0	ETVDFQPN	Semi-1		ETVDFQPNQ15459		+	2.72703
HIEVSDDEDETHPNIDTASLFR	1	Q16543	CDC37	Hsp90 co-chaperone Cdc37 (Hsp90 chaperone protein kinase-targeting subunit) (p50Cdc37) [Cleaved into: Hsp90 co-chaperone Cdc37, N-terminally processed]	reviewed	D	HYTANE					1	2	1	0	DiMet	Free	22	9	30	0	SVWDHIEV	Semi-1		SVWDHIEVQ16543	+	+	9.69031
SEEQPYLEMDLSSPQTR	2	Q14790	CASP8	Caspase-8 (CASP-8) (EC 3.4.22.61) (Apoptotic cysteine protease) (Apoptotic protease Mch-5) (CAP4) (FADD-homologous ICE/ced-3-like protease) (FADD-like ICE) (FLICE) (ICE-like apoptotic protease 5) (MORT1-associated ced-3 homolog) (MACH) [Cleaved into: Caspase-8 subunit p18; Caspase-8 subunit p10]	reviewed	D	HYTANE					2	1	1	1	DiMet	Free	17	375	391	0	VETDSEEQ	Semi-1		VETDSEEQQ14790	+	+
TLPPTVGDDVGKGAAPNVVYTYTGKR	14	Q16630	CPSF6	Cleavage and polyadenylation specificity factor subunit 6 (Cleavage and polyadenylation specificity factor 68 kDa subunit) (CPSF 68 kDa subunit) (Cleavage factor Im complex 68 kDa subunit) (CFIm68) (Pre-mRNA cleavage factor Im 68 kDa subunit) (Protein HPBRII-4/7)	reviewed	D	HYTANE	1.76174	0.889188	2.44801	1.69964	3	1	9	5	DiMet	Free	26	55	80	0	DYMDTLPP	Semi-1		DYMDTLPPQ16630	+	+	11.142
LKGEGDIHENVDTDLPGSLGQSEEKPVPAAPVPSPVAPAPVPSRR	1	Q9UK76	JPT1	Jupiter microtubule associated homolog 1 (Androgen-regulated protein 2) (Hematological and neurological expressed 1 protein) [Cleaved into: Jupiter microtubule associated homolog 1, N-terminally processed]	reviewed	D	HYTANE	-1.40605			-1.40605	1	2	1	0	DiMet	Free	45	98	142	1	DFLDLKGE	Semi-1		DFLDLKGEQ9UK76		+	7.74329
AAAAEEEDGEFLGMKGFKGQLSR	1	Q9GZM5	YIPF3	Protein YIPF3 (Killer lineage protein 1) (Natural killer cell-specific antigen KLIP1) (YIP1 family member 3) [Cleaved into: Protein YIPF3, 36 kDa form III]	reviewed	D	HYTANE	1.62526			1.62526	1	1	1	0	DiMet	Free	23	69	91	0	DAADAAAA	Semi-1		DAADAAAAQ9GZM5	+	+
SDELLDPEDLKKPDPASLR	9	Q6FI81	CIAPIN1	Anamorsin (Cytokine-induced apoptosis inhibitor 1) (Fe-S cluster assembly protein DRE2 homolog)	reviewed	D	HYTANE	1.13906	0.693841	2.07676	1.30322	3	1	6	3	DiMet	Free	19	215	233	0	DLIDSDEL	Semi-1		DLIDSDELQ6FI81	+	+	3.76297
GAAKPPLAASTGAPGAVTTLAAGQPPYPPQEQR	3	Q9UGP4	LIMD1	LIM domain-containing protein 1	reviewed	D	HYTANE	4.81666	2.63889		3.72778	2	1	1	2	DiMet	Free	33	101	133	0	LTVDGAAK	Semi-1		LTVDGAAKQ9UGP4	+	+	4.2804
LYKKTQETLSQAGQKTSAALSTVGSAISR	3	O43399	TPD52L2	Tumor protein D54 (hD54) (Tumor protein D52-like 2)	reviewed	D	HYTANE	13.2877	3.05823		8.17297	2	2	3	0	DiMet	Free	29	125	153	0	TQSDLYKK	Semi-1		TQSDLYKKO43399	+	+
GSPVPSSPFQVPVTEGCDPSRVR	1	P21333	FLNA	Filamin-A (FLN-A) (Actin-binding protein 280) (ABP-280) (Alpha-filamin) (Endothelial actin-binding protein) (Filamin-1) (Non-muscle filamin)	reviewed	D	HYTANE	4.25986			4.25986	1	7	1	0	DiMet	Free	23	1337	1359	1	VTYDGSPV	Semi-1		VTYDGSPVP21333	+	+	3.60584
GSGQIQIIPGANQQIITNR	1	P08047	SP1	Transcription factor Sp1	reviewed	D	HYTANE	13.2877			13.2877	1	2	1	0	DiMet	Free	19	200	218	0	VQQDGSGQ	Semi-1		VQQDGSGQP08047	+	+	2.7872
SAHPEEGDLDLASESTAHAQSSKADSLLAVVKR	1	Q14151	SAFB2	Scaffold attachment factor B2 (SAF-B2)	reviewed	D	HYTANE					1	3	0	1	DiMet	Free	33	262	294	0	DLFDSAHP	Semi-1		DLFDSAHPQ14151	+	+	7.92617
SAHPEEGDLDLASESTAHAQSSKADSLLAVVKREPAEQPGDGER	3	Q14151	SAFB2	Scaffold attachment factor B2 (SAF-B2)	reviewed	D	HYTANE	0.360727	-0.228694		0.0660164	2	3	1	2	DiMet	Free	44	262	305	1	DLFDSAHP	Semi-1		DLFDSAHPQ14151	+	+
TALLSSGFSLEDPQTHSNR	2	P08238	HSP90AB1	Heat shock protein HSP 90-beta (HSP 90) (Heat shock 84 kDa) (HSP 84) (HSP84)	reviewed	E	HYTANE	0.232491	0.1504		0.191445	2	29	2	0	DiMet	Free	19	661	679	0	LLFETALL	Semi-1		LLFETALLP08238		+
NSTMGYMAAKKHLEINPDHSIIETLR	9	P07900	HSP90AA1	Heat shock protein HSP 90-alpha (Heat shock 86 kDa) (HSP 86) (HSP86) (Lipopolysaccharide-associated protein 2) (LAP-2) (LPS-associated protein 2) (Renal carcinoma antigen NY-REN-38)	reviewed	D	HYTANE	4.36884	4.72774		4.54829	3	11	9	0	DiMet	Free	26	622	647	0	ALRDNSTM	Semi-1		ALRDNSTMP07900		+	4.09829
LFGTTDAVVKHVLEGHDR	2	P53621	COPA	Coatomer subunit alpha (Alpha-coat protein) (Alpha-COP) (HEP-COP) (HEPCOP) [Cleaved into: Xenin (Xenopsin-related peptide); Proxenin]	reviewed	D	HYTANE	4.63975			4.63975	1	2	2	0	DiMet	Free	18	189	206	0	TGVDLFGT	Semi-1		TGVDLFGTP53621	+	+
GAGQPSAAYLSMSQGAVANANSTPPPYER	2	Q96PK6	RBM14	RNA-binding protein 14 (Paraspeckle protein 2) (PSP2) (RNA-binding motif protein 14) (RRM-containing coactivator activator/modulator) (Synaptotagmin-interacting protein) (SYT-interacting protein)	reviewed	D	HYTANE	13.2877			13.2877	2	1	2	0	DiMet	Free	29	550	578	0	NAYDGAGQ	Semi-1		NAYDGAGQQ96PK6		+	13.2877
GYETDHQDYCEVCQQGGEIILCDTCPR	3	Q12873	CHD3	Chromodomain-helicase-DNA-binding protein 3 (CHD-3) (EC 3.6.4.12) (ATP-dependent helicase CHD3) (Mi-2 autoantigen 240 kDa protein) (Mi2-alpha) (Zinc finger helicase) (hZFH)	reviewed	D	HYTANE	2.06113			2.06113	1	1	2	1	DiMet	Free	27	373	399	0	EEVDGYET	Semi-1		EEVDGYETQ12873			13.2877
VAKQLNNLALLCQNQGKFEDVER	2	Q6P597	KLC3	Kinesin light chain 3 (KLC2-like) (kinesin light chain 2)	reviewed	D	HYTANE	2.50168	-0.527785		0.986949	2	1	2	0	DiMet	Free	23	332	354	0	DHPDVAKQ	Semi-1		DHPDVAKQQ6P597			13.2877
VSSAKNVVLPTETEVAPAKDVTLLKETER	13	P27816	MAP4	Microtubule-associated protein 4 (MAP-4)	reviewed	D	HYTANE	1.56566	0.635687	2.34878	1.51671	3	4	10	3	DiMet	Free	29	328	356	0	TETDVSSA	Semi-1		TETDVSSAP27816	+	+	7.53155
SGSLLGFKYGSGQKYGGIPNFSHR	1	Q96RS0	TGS1	Trimethylguanosine synthase (EC 2.1.1.-) (CLL-associated antigen KW-2) (Cap-specific guanine-N2 methyltransferase) (Hepatocellular carcinoma-associated antigen 137) (Nuclear receptor coactivator 6-interacting protein) (PRIP-interacting protein with methyltransferase motif) (PIMT) (PIPMT)	reviewed	D	HYTANE	2.41737			2.41737	1	1	1	0	DiMet	Free	24	443	466	0	DFDDSGSL	Semi-1		DFDDSGSLQ96RS0		+
GSETPQLFTVLPEKR	8	Q13435	SF3B2	Splicing factor 3B subunit 2 (Pre-mRNA-splicing factor SF3b 145 kDa subunit) (SF3b145) (Spliceosome-associated protein 145) (SAP 145)	reviewed	D	HYTANE	1.82656	0.875471		1.35102	2	2	4	4	DiMet	Free	15	777	791	0	EAMDGSET	Semi-1		EAMDGSETQ13435	+	+	9.09876
SAVISPDTVPLGTGTSILSKQVQNKPKTGR	1	P30260	CDC27	Cell division cycle protein 27 homolog (Anaphase-promoting complex subunit 3) (APC3) (CDC27 homolog) (CDC27Hs) (H-NUC)	reviewed	D	HYTANE	0.802669			0.802669	1	1	1	0	DiMet	Free	30	237	266	0	SYIDSAVI	Semi-1		SYIDSAVIP30260	+	+
TTEEATPVQEVEGGVPDIEEQER	19	Q02952	AKAP12	A-kinase anchor protein 12 (AKAP-12) (A-kinase anchor protein 250 kDa) (AKAP 250) (Gravin) (Myasthenia gravis autoantigen)	reviewed	D	HYTANE	1.04077	-0.0154261	-0.679611	0.115244	3	17	11	8	DiMet	Free	23	1015	1037	0	DSPDTTEE	Semi-1		DSPDTTEEQ02952		+	13.2877
AAEGAPEVVGPKSEVEEGHGKLPSMPAAEEMHKNVEQDELQQVIR	2	P28290	ITPRID2	Protein ITPRID2 (Cleavage signal-1 protein) (CS-1) (ITPR-interacting domain-containing protein 2) (Ki-ras-induced actin-interacting protein) (Sperm-specific antigen 2)	reviewed	D	HYTANE	13.2877	0.951111		7.11941	2	2	2	0	DiMet	Free	45	1180	1224	0	EEVDAAEG	Semi-1		EEVDAAEGP28290		+
GPTAKKLKTEQGGAHFSVSSLAEGSVTSVGSVNPAENFR	4	P13010	XRCC5	X-ray repair cross-complementing protein 5 (EC 3.6.4.-) (86 kDa subunit of Ku antigen) (ATP-dependent DNA helicase 2 subunit 2) (ATP-dependent DNA helicase II 80 kDa subunit) (CTC box-binding factor 85 kDa subunit) (CTC85) (CTCBF) (DNA repair protein XRCC5) (Ku80) (Ku86) (Lupus Ku autoantigen protein p86) (Nuclear factor IV) (Thyroid-lupus autoantigen) (TLAA) (X-ray repair complementing defective repair in Chinese hamster cells 5 (double-strand-break rejoining))	reviewed	D	HYTANE	4.07436	2.94491		3.50963	2	3	4	0	DiMet	Free	39	561	599	0	NHEDGPTA	Semi-1		NHEDGPTAP13010		+	1.55506
LKGEGDIHENVDTDLPGSLGQSEEKPVPAAPVPSPVAPAPVPSR	2	Q9UK76	JPT1	Jupiter microtubule associated homolog 1 (Androgen-regulated protein 2) (Hematological and neurological expressed 1 protein) [Cleaved into: Jupiter microtubule associated homolog 1, N-terminally processed]	reviewed	D	HYTANE	3.46172	1.55099		2.50635	2	2	2	0	DiMet	Free	44	98	141	0	DFLDLKGE	Semi-1		DFLDLKGEQ9UK76		+	6.41499
GQMPSDKTIGGGDDSFNTFFSETGAGKHVPR	13	Q71U36	TUBA1A	Tubulin alpha-1A chain (Alpha-tubulin 3) (Tubulin B-alpha-1) (Tubulin alpha-3 chain) [Cleaved into: Detyrosinated tubulin alpha-1A chain]	reviewed	D	HYTANE	4.81514	2.83145	13.2877	6.9781	3	18	13	0	DiMet	Free	31	34	64	0	IQPDGQMP	Semi-1		IQPDGQMPQ71U36			7.46963
PNIQAVRTQE	2	P05787	KRT8	Keratin, type II cytoskeletal 8 (Cytokeratin-8) (CK-8) (Keratin-8) (K8) (Type-II keratin Kb8)	reviewed	D	LATE	0.0764692		-0.0945998	-0.00906533	2	1	1	1	Methyl	Free	10	82	91	0	LEVDPNIQ	Semi-1		LEVDPNIQP05787
AVSKYQEVTNNLEFAKELQR	3	Q14444	CAPRIN1	Caprin-1 (Cell cycle-associated protein 1) (Cytoplasmic activation- and proliferation-associated protein 1) (GPI-anchored membrane protein 1) (GPI-anchored protein p137) (GPI-p137) (p137GPI) (Membrane component chromosome 11 surface marker 1) (RNA granule protein 105)	reviewed	D	HYTANE	5.62964	4.54577		5.08771	2	4	3	0	DiMet	Free	20	95	114	0	DQLDAVSK	Semi-1		DQLDAVSKQ14444	+	+	6.84377
SAPGTDLAKILSDMR	100	P08727	KRT19	Keratin, type I cytoskeletal 19 (Cytokeratin-19) (CK-19) (Keratin-19) (K19)	reviewed	D	HYTANE	0.701095	-0.171867	-0.104067	0.14172	3	14	53	47	DiMet	Free	15	239	253	0	VEVDSAPG	Semi-1		VEVDSAPGP08727	+	+	4.54856
GSASPVEMQDEGAEEPHEAGEQLPPFLLKEGRDDR	4	Q9C0C9	UBE2O	(E3-independent) E2 ubiquitin-conjugating enzyme (EC 2.3.2.24) (E2/E3 hybrid ubiquitin-protein ligase UBE2O) (Ubiquitin carrier protein O) (Ubiquitin-conjugating enzyme E2 O) (Ubiquitin-conjugating enzyme E2 of 230 kDa) (Ubiquitin-conjugating enzyme E2-230K) (Ubiquitin-protein ligase O)	reviewed	D	HYTANE	0.831543	-2.19228		-0.680369	2	4	1	3	DiMet	Free	35	438	472	1	ETPDGSAS	Semi-1		ETPDGSASQ9C0C9	+	+	1.39584
TKGDYQKALLYLCGGDD	2	A6NMY6	ANXA2P2	Putative annexin A2-like protein (Annexin A2 pseudogene 2) (Lipocortin II pseudogene)	reviewed	D	HYTANE	0.290501	-0.367588		-0.0385438	2	3	2	0	DiMet	Free	17	323	339	0	IQQDTKGD	Semi-1		IQQDTKGDA6NMY6		+
SIEANVENAEVHVQQANQQLSR	11	O15400	STX7	Syntaxin-7	reviewed	D	HYTANE	0.947877	0.030345	0.573883	0.517368	3	1	6	5	DiMet	Free	22	205	226	0	DVIDSIEA	Semi-1		DVIDSIEAO15400	+	+	7.82265
SPVTSAAKGIPGFGNTGNISGAPVTYPSAGAQGVNNTASGNNSR	5	Q86XP3	DDX42	ATP-dependent RNA helicase DDX42 (EC 3.6.4.13) (DEAD box protein 42) (RNA helicase-like protein) (RHELP) (RNA helicase-related protein) (RNAHP) (SF3b DEAD box protein) (Splicing factor 3B-associated 125 kDa protein) (SF3b125)	reviewed	D	HYTANE	13.2877	0.633648		6.96068	3	2	2	3	DiMet	Free	44	754	797	0	NSPDSPVT	Semi-1		NSPDSPVTQ86XP3		+	13.2877
SGILRPSTVNELESGQISYDEVGER	6	P15924	DSP	Desmoplakin (DP) (250/210 kDa paraneoplastic pemphigus antigen)	reviewed	D	HYTANE	1.82665	0.936221	13.2877	5.35019	3	2	5	1	DiMet	Free	25	2225	2249	0	ELVDSGIL	Semi-1		ELVDSGILP15924			13.2877
AVTPGPQPTLEQLEEGGPRPLER	13	Q27J81	INF2	Inverted formin-2 (HBEBP2-binding protein C)	reviewed	D	HYTANE	-0.31594	-0.86098	-1.10493	-0.760616	3	1	5	8	DiMet	Free	23	1052	1074	0	DLVDAVTP	Semi-1		DLVDAVTPQ27J81	+	+	13.2877
ALPYFDQGYEAPGVR	5	O75934	BCAS2	Pre-mRNA-splicing factor SPF27 (Breast carcinoma-amplified sequence 2) (DNA amplified in mammary carcinoma 1 protein) (Spliceosome-associated protein SPF 27)	reviewed	D	HYTANE	1.51671	0.403331	-0.302873	0.539055	3	1	4	1	DiMet	Free	15	15	29	0	VVVDALPY	Semi-1		VVVDALPYO75934	+	+	5.67684
NSTMGYMMAKKHLEINPDHPIVETLR	3	P08238	HSP90AB1	Heat shock protein HSP 90-beta (HSP 90) (Heat shock 84 kDa) (HSP 84) (HSP84)	reviewed	D	HYTANE	2.75954			2.75954	2	29	3	0	DiMet	Free	26	614	639	0	ALRDNSTM	Semi-1		ALRDNSTMP08238		+	3.60817
LGIDAKIKNIISTEDAKAR	3	Q9NZ63	C9orf78	Telomere length and silencing protein 1 homolog (Hepatocellular carcinoma-associated antigen 59)	reviewed	D	HYTANE	1.77751	0.682165		1.22984	2	1	1	2	DiMet	Free	19	178	196	0	PEVDLGID	Semi-1		PEVDLGIDQ9NZ63	+	+	7.65346
SLKEALTYDGALLGDR	1	Q15056	EIF4H	Eukaryotic translation initiation factor 4H (eIF-4H) (Williams-Beuren syndrome chromosomal region 1 protein)	reviewed	D	HYTANE	0.175867			0.175867	1	2	0	1	DiMet	Free	16	94	109	0	DEVDSLKE	Semi-1		DEVDSLKEQ15056	+	+	5.46614
GPETKPVLMALAEGPGAEGPR	1	Q13263	TRIM28	Transcription intermediary factor 1-beta (TIF1-beta) (E3 SUMO-protein ligase TRIM28) (EC 2.3.2.27) (KRAB-associated protein 1) (KAP-1) (KRAB-interacting protein 1) (KRIP-1) (Nuclear corepressor KAP-1) (RING finger protein 96) (RING-type E3 ubiquitin transferase TIF1-beta) (Tripartite motif-containing protein 28)	reviewed	E	HYTANE	2.69483			2.69483	1	6	1	0	DiMet	Free	21	571	591	0	TATEGPET	Semi-1		TATEGPETQ13263		+	2.86483
AEMPATEKDLAEDAPWKKIQQNTFTR	3	P21333	FLNA	Filamin-A (FLN-A) (Actin-binding protein 280) (ABP-280) (Alpha-filamin) (Endothelial actin-binding protein) (Filamin-1) (Non-muscle filamin)	reviewed	D	HYTANE	1.01466	0.923777	1.60983	1.18276	3	7	2	1	DiMet	Free	26	26	51	0	DTRDAEMP	Semi-1		DTRDAEMPP21333	+	+	5.40964
SLLQDGEFSM	1	I3L3D5			TrEMBL	D	LATE	-0.117785			-0.117785	1	2	0	1	DiMet	Free	10	156	165	0	VIRDSLLQ	Semi-1		VIRDSLLQI3L3D5
TVLGKSEEWADNHLPLTDAELAR	5	O60664	PLIN3	Perilipin-3 (47 kDa mannose 6-phosphate receptor-binding protein) (47 kDa MPR-binding protein) (Cargo selection protein TIP47) (Mannose-6-phosphate receptor-binding protein 1) (Placental protein 17) (PP17)	reviewed	D	HYTANE	2.84062	1.10583	-2.84646	0.366663	3	7	4	1	DiMet	Free	23	191	213	0	SGVDTVLG	Semi-1		SGVDTVLGO60664		+	2.81774
FSGVTPQRQVVQTPNTVLSTPFRTPSNGAEGLTPR	2	Q99459	CDC5L	Cell division cycle 5-like protein (Cdc5-like protein) (Pombe cdc5-related protein)	reviewed	D	HYTANE	13.2877			13.2877	2	2	2	0	DiMet	Free	35	392	426	2	HESDFSGV	Semi-1		HESDFSGVQ99459	+	+
GGYGGFDDYGGYNNYGYGNDGFDDR	2	P31942	HNRNPH3	Heterogeneous nuclear ribonucleoprotein H3 (hnRNP H3) (Heterogeneous nuclear ribonucleoprotein 2H9) (hnRNP 2H9)	reviewed	D	HYTANE	13.2877			13.2877	1	2	2	0	DiMet	Free	25	145	169	0	DGYDGGYG	Semi-1		DGYDGGYGP31942	+	+	13.2877
QQQTTNTVEEPLDLIR	13	P62310	LSM3	U6 snRNA-associated Sm-like protein LSm3	reviewed	D	HYTANE	13.2877	13.2877		13.2877	3	1	7	6	DiMet	Free	16	7	22	0	DDVDQQQT	Semi-1		DDVDQQQTP62310	+	+	7.04415
SGRQIEYEYKLAQALHEMREQHDAQVR	15	P20700	LMNB1	Lamin-B1	reviewed	D	HYTANE	0.474489	-0.50902	-0.637207	-0.223913	3	2	6	9	DiMet	Free	27	232	258	2	VEVDSGRQ	Semi-1		VEVDSGRQP20700	+	+
TSVVLSMDNSR	6	P08729	KRT7	Keratin, type II cytoskeletal 7 (Cytokeratin-7) (CK-7) (Keratin-7) (K7) (Sarcolectin) (Type-II keratin Kb7)	reviewed	D	HYTANE	0.297728	-0.318083	-0.367355	-0.129237	3	2	2	4	DiMet	Free	11	243	253	0	QISDTSVV	Semi-1		QISDTSVVP08729
FSQLLNCPEFVPR	1	Q6PKG0	LARP1	La-related protein 1 (La ribonucleoprotein domain family member 1)	reviewed	D	HYTANE	1.83434			1.83434	1	1	1	0	DiMet	Free	13	496	508	0	SQTDFSQL	Semi-1		SQTDFSQLQ6PKG0	+	+	9.11575
GVTHTVPIYEGYALPHAILR	2	P60709	ACTB	Actin, cytoplasmic 1 (Beta-actin) [Cleaved into: Actin, cytoplasmic 1, N-terminally processed]	reviewed	D	HYTANE	2.53006	1.93252		2.23129	2	21	2	0	DiMet	Free	20	158	177	0	DSGDGVTH	Semi-1		DSGDGVTHP60709	+	+	11.1881
GSTVNDQQLEEVVLPSEEEGGGAGTKSVPEDDGHALLAER	4	Q02952	AKAP12	A-kinase anchor protein 12 (AKAP-12) (A-kinase anchor protein 250 kDa) (AKAP 250) (Gravin) (Myasthenia gravis autoantigen)	reviewed	E	HYTANE					2	17	4	0	DiMet	Free	40	1648	1687	0	VEVEGSTV	Semi-1		VEVEGSTVQ02952		+	12.503
REPILSSEPSPAVTPVTPTTLIAPR	2	O60749	SNX2	Sorting nexin-2 (Transformation-related gene 9 protein) (TRG-9)	reviewed	E	HYTANE	1.03484	1.84707		1.44095	2	3	2	0	DiMet	Free	25	88	112	1	DSPEREPI	Semi-1		DSPEREPIO60749	+	+
MVPGKPMCVESFSDYPPLGR	1	Q5VTE0	EEF1A1P5	Putative elongation factor 1-alpha-like 3 (EF-1-alpha-like 3) (Eukaryotic elongation factor 1 A-like 3) (eEF1A-like 3) (Eukaryotic translation elongation factor 1 alpha-1 pseudogene 5)	reviewed	D	HYTANE	0.0442453			0.0442453	1	8	1	0	DiMet	Free	20	404	423	0	AIVDMVPG	Semi-1		AIVDMVPGQ5VTE0			6.40013
AVSGQLPDPTTNPSAGKDGPSLLVVEQVR	23	Q8N1G4	LRRC47	Leucine-rich repeat-containing protein 47	reviewed	D	HYTANE	0.816775	0.132571	-0.277808	0.223846	3	1	14	9	DiMet	Free	29	526	554	0	TEADAVSG	Semi-1		TEADAVSGQ8N1G4	+	+	9.03061
SSDLPVALLLAQHKDR	2	P51948	MNAT1	CDK-activating kinase assembly factor MAT1 (CDK7/cyclin-H assembly factor) (Cyclin-G1-interacting protein) (Menage a trois) (RING finger protein 66) (RING finger protein MAT1) (p35) (p36)	reviewed	E	HYTANE	3.34768	1.62104		2.48436	2	1	2	0	DiMet	Free	16	189	204	0	DELESSDL	Semi-1		DELESSDLP51948	+	+	6.97463
LSLLTATVVPPSGREEPCLLKR	1	P21333	FLNA	Filamin-A (FLN-A) (Actin-binding protein 280) (ABP-280) (Alpha-filamin) (Endothelial actin-binding protein) (Filamin-1) (Non-muscle filamin)	reviewed	D	HYTANE	3.1324			3.1324	1	7	1	0	DiMet	Free	22	1980	2001	1	SETDLSLL	Semi-1		SETDLSLLP21333		+
SGDGVTHTVPIYEGYALPHAILR	12	P60709	ACTB	Actin, cytoplasmic 1 (Beta-actin) [Cleaved into: Actin, cytoplasmic 1, N-terminally processed]	reviewed	D	HYTANE	0.613117	-0.0688251	-0.781508	-0.0790722	3	21	5	7	DiMet	Free	23	155	177	0	IVMDSGDG	Semi-1		IVMDSGDGP60709	+	+	4.24916
GVPVPGSPFPLEAVAPTKPSKVKAFGPGLQGGSAGSPAR	4	P21333	FLNA	Filamin-A (FLN-A) (Actin-binding protein 280) (ABP-280) (Alpha-filamin) (Endothelial actin-binding protein) (Filamin-1) (Non-muscle filamin)	reviewed	D	HYTANE	4.45068	1.74592		3.0983	2	7	3	1	DiMet	Free	39	1049	1087	0	VTYDGVPV	Semi-1		VTYDGVPVP21333	+	+	6.57799
TAWNYSFSQLPR	1	Q9BUR4	WRAP53	Telomerase Cajal body protein 1 (WD repeat-containing protein 79) (WD40 repeat-containing protein antisense to TP53 gene) (WRAP53beta)	reviewed	D	HYTANE	3.00882			3.00882	1	1	1	0	DiMet	Free	12	144	155	0	DEGDTAWN	Semi-1		DEGDTAWNQ9BUR4			1.87579
SPEREPILSSEPSPAVTPVTPTTLIAPR	19	O60749	SNX2	Sorting nexin-2 (Transformation-related gene 9 protein) (TRG-9)	reviewed	D	HYTANE	1.25408	0.168822	0.741249	0.721383	3	3	13	6	DiMet	Free	28	85	112	1	VSLDSPER	Semi-1		VSLDSPERO60749		+	10.9229
GFKEQGVTFPSGDIQEQLIR	4	P49327	FASN	Fatty acid synthase (EC 2.3.1.85) [Includes: [Acyl-carrier-protein] S-acetyltransferase (EC 2.3.1.38); [Acyl-carrier-protein] S-malonyltransferase (EC 2.3.1.39); 3-oxoacyl-[acyl-carrier-protein] synthase (EC 2.3.1.41); 3-oxoacyl-[acyl-carrier-protein] reductase (EC 1.1.1.100); 3-hydroxyacyl-[acyl-carrier-protein] dehydratase (EC 4.2.1.59); Enoyl-[acyl-carrier-protein] reductase (EC 1.3.1.39); Oleoyl-[acyl-carrier-protein] hydrolase (EC 3.1.2.14)]	reviewed	D	HYTANE	13.2877	2.01271	2.15681	5.81908	3	2	3	1	DiMet	Free	20	255	274	0	TNTDGFKE	Semi-1		TNTDGFKEP49327	+	+	3.37872
PHNHVLYSNRSAAYA	1	P31948	STIP1	Stress-induced-phosphoprotein 1 (STI1) (Hsc70/Hsp90-organizing protein) (Hop) (Renal carcinoma antigen NY-REN-11) (Transformation-sensitive protein IEF SSP 3521)	reviewed	D	LATE	-0.242065			-0.242065	1	1	0	1	Methyl	Free	15	35	49	0	IKLDPHNH	Semi-1		IKLDPHNHP31948
GAGGNSSSSAAMQSSCSSTSGGGGGGGGGGGGGKSGGIVISPFRLEELTNR	4	Q16204	CCDC6	Coiled-coil domain-containing protein 6 (Papillary thyroid carcinoma-encoded protein) (Protein H4)	reviewed	D	HYTANE	0.137345			0.137345	2	1	2	2	DiMet	Free	51	12	62	1	SDTDGAGG	Semi-1		SDTDGAGGQ16204	+	+	13.2877
GVQLPPGDYSTTPGGTLFSTTPGGTR	7	Q13541	EIF4EBP1	Eukaryotic translation initiation factor 4E-binding protein 1 (4E-BP1) (eIF4E-binding protein 1) (Phosphorylated heat- and acid-stable protein regulated by insulin 1) (PHAS-I)	reviewed	D	HYTANE	6.31089	5.21187		5.76138	2	1	7	0	DiMet	Free	26	26	51	0	VLGDGVQL	Semi-1		VLGDGVQLQ13541	+	+	6.39335
SDKGEFGGFGSVTGKIECEIKINHEGEVNR	1	Q16576	RBBP7	Histone-binding protein RBBP7 (Histone acetyltransferase type B subunit 2) (Nucleosome-remodeling factor subunit RBAP46) (Retinoblastoma-binding protein 7) (RBBP-7) (Retinoblastoma-binding protein p46)	reviewed	D	HYTANE	4.06661			4.06661	1	1	1	0	DiMet	Free	30	99	128	0	SHCDSDKG	Semi-1		SHCDSDKGQ16576	+	+	9.18546
SGPPPSTVSEAEFEDIMKR	1	Q8N684	CPSF7	Cleavage and polyadenylation specificity factor subunit 7 (Cleavage and polyadenylation specificity factor 59 kDa subunit) (CPSF 59 kDa subunit) (Cleavage factor Im complex 59 kDa subunit) (CFIm59) (Pre-mRNA cleavage factor Im 59 kDa subunit)	reviewed	D	HYTANE	13.2877			13.2877	1	2	1	0	DiMet	Free	19	325	343	0	GSRDSGPP	Semi-1		GSRDSGPPQ8N684	+	+	8.81675
GLVETPTGYIESLPR	23	P55209	NAP1L1	Nucleosome assembly protein 1-like 1 (NAP-1-related protein) (hNRP)	reviewed	D	HYTANE	2.42588	1.4644	1.88807	1.92612	3	1	18	5	DiMet	Free	15	58	72	0	ERLDGLVE	Semi-1		ERLDGLVEP55209	+	+	6.78819
ASALLDPMECTDTAEEQRVHSPPASLVPRIHVILAQ	4	Q9BTE3	MCMBP	Mini-chromosome maintenance complex-binding protein (MCM-BP) (MCM-binding protein)	reviewed	D	LATE	-0.630471	0.216456	-0.630859	-0.348291	3	1	1	3	DiMet	Free	36	278	313	0	DERDASAL	Semi-1		DERDASALQ9BTE3
GQETKGSKFITSSASDFSDPVYKEIAITNGCINR	1	Q8IV48	ERI1	3'-5' exoribonuclease 1 (EC 3.1.-.-) (3'-5' exonuclease ERI1) (Eri-1 homolog) (Histone mRNA 3'-end-specific exoribonuclease) (Histone mRNA 3'-exonuclease 1) (Protein 3'hExo) (HEXO)	reviewed	D	HYTANE	1.19751			1.19751	1	1	1	0	DiMet	Free	34	45	78	0	CKFDGQET	Semi-1		CKFDGQETQ8IV48			2.31779
SNPFADPDLNNPFKDPSVTQVTR	2	O15126	SCAMP1	Secretory carrier-associated membrane protein 1 (Secretory carrier membrane protein 1)	reviewed	D	HYTANE	13.2877	4.11017		8.69894	2	1	2	0	DiMet	Free	23	6	28	0	SDFDSNPF	Semi-1		SDFDSNPFO15126			3.08015
GVMNGEYYQESNGPTDSYAAISQVDRLQSEPESIRKWR	1	P09496	CLTA	Clathrin light chain A (Lca)	reviewed	D	HYTANE					1	3	1	0	DiMet	Free	38	77	114	2	DAVDGVMN	Semi-1		DAVDGVMNP09496	+	+
RGPVPSTSGISSEMLASGPIEVGSLPAGER	3	O94966	USP19	Ubiquitin carboxyl-terminal hydrolase 19 (EC 3.4.19.12) (Deubiquitinating enzyme 19) (Ubiquitin thioesterase 19) (Ubiquitin-specific-processing protease 19) (Zinc finger MYND domain-containing protein 9)	reviewed	D	HYTANE	0.863103			0.863103	2	2	3	0	DiMet	Free	30	935	964	1	AAPDRGPV	Semi-1		AAPDRGPVO94966		+	13.2877
GSFLELFKR	1	Q9BQ61	TRIR	Telomerase RNA component interacting RNase (EC 3.1.13.-) (Exoribonuclease TRIR)	reviewed	D	HYTANE	4.44408			4.44408	1	1	1	0	DiMet	Free	9	63	71	0	FANDGSFL	Semi-1		FANDGSFLQ9BQ61			7.28589
TVLEPYADPYYDYEIER	4	Q86VM9	ZC3H18	Zinc finger CCCH domain-containing protein 18 (Nuclear protein NHN1)	reviewed	D	HYTANE	4.49794	2.80635		3.65214	2	1	3	1	DiMet	Free	17	362	378	0	DVRDTVLE	Semi-1		DVRDTVLEQ86VM9	+	+	13.2877
TEVVCAPPTAYIDFAR	1	P60174	TPI1	Triosephosphate isomerase (TIM) (EC 5.3.1.1) (Methylglyoxal synthase) (EC 4.2.3.3) (Triose-phosphate isomerase)	reviewed	D	HYTANE					1	5	0	1	DiMet	Free	16	75	90	0	VPADTEVV	Semi-1		VPADTEVVP60174		+
LDAIKMFVGQVPR	7	Q92879	CELF1	CUGBP Elav-like family member 1 (CELF-1) (50 kDa nuclear polyadenylated RNA-binding protein) (Bruno-like protein 2) (CUG triplet repeat RNA-binding protein 1) (CUG-BP1) (CUG-BP- and ETR-3-like factor 1) (Deadenylation factor CUG-BP) (Embryo deadenylation element-binding protein homolog) (EDEN-BP homolog) (RNA-binding protein BRUNOL-2)	reviewed	D	HYTANE	3.17475	2.31435	1.77711	2.42207	3	1	7	0	DiMet	Free	13	13	25	0	DQPDLDAI	Semi-1		DQPDLDAIQ92879		+	8.57251
MDMSPLRPQNYLFGCELKADKDYHFKVDNDENEHQLSLR	11	P06748	NPM1	Nucleophosmin (NPM) (Nucleolar phosphoprotein B23) (Nucleolar protein NO38) (Numatrin)	reviewed	D	HYTANE	-1.96488	-1.72597		-1.84542	2	8	7	4	DiMet	Free	39	7	45	0	DSMDMDMS	Semi-1		DSMDMDMSP06748	+	+	13.2877
GQQVLTVPATDIAEETVISEEPPAKR	2	Q06547	GABPB1	GA-binding protein subunit beta-1 (GABP subunit beta-1) (GABPB-1) (GABP subunit beta-2) (GABPB-2) (Nuclear respiratory factor 2) (Transcription factor E4TF1-47) (Transcription factor E4TF1-53)	reviewed	D	HYTANE	0.278541	-0.0642683		0.107136	2	1	2	0	DiMet	Free	26	304	329	0	TMPDGQQV	Semi-1		TMPDGQQVQ06547	+	+	4.85327
TTANAEGDLPTTMGGPLPPHLALKAENNSEVGASGYGVPGPTWDR	47	Q08211	DHX9	ATP-dependent RNA helicase A (EC 3.6.4.13) (DEAH box protein 9) (DExH-box helicase 9) (Leukophysin) (LKP) (Nuclear DNA helicase II) (NDH II) (RNA helicase A)	reviewed	D	HYTANE	0.856571	-0.459757		0.198407	2	3	24	23	DiMet	Free	45	97	141	0	DTPDTTAN	Semi-1		DTPDTTANQ08211	+	+	9.20585
TLGGPEETEEENTTYTGPEVSDPMSSTYIEELGKR	2	P20810	CAST	Calpastatin (Calpain inhibitor) (Sperm BS-17 component)	reviewed	D	HYTANE	13.2877			13.2877	1	2	2	0	DiMet	Free	35	163	197	0	DLIDTLGG	Semi-1		DLIDTLGGP20810	+	+	7.64941
ASSYPPPPQSDSASSPSPSFSEDNLPPPPAEFSYPVDNQR	4	Q9Y6W5	WASF2	Wiskott-Aldrich syndrome protein family member 2 (WASP family protein member 2) (Protein WAVE-2) (Verprolin homology domain-containing protein 2)	reviewed	D	HYTANE					2	1	2	2	DiMet	Free	40	243	282	0	ENVDASSY	Semi-1		ENVDASSYQ9Y6W5	+	+
WCPTGFKVGINYQPPTVVPGGDLAKVQR	9	Q71U36	TUBA1A	Tubulin alpha-1A chain (Alpha-tubulin 3) (Tubulin B-alpha-1) (Tubulin alpha-3 chain) [Cleaved into: Detyrosinated tubulin alpha-1A chain]	reviewed	D	HYTANE	2.41782	2.54346	-0.0259817	1.6451	3	18	9	0	DiMet	Free	28	346	373	0	QFVDWCPT	Semi-1		QFVDWCPTQ71U36			5.477
GQQLQFAATGAQVQQDGSGQIQIIPGANQQIITNR	1	P08047	SP1	Transcription factor Sp1	reviewed	D	HYTANE					1	2	1	0	DiMet	Free	35	184	218	0	QTVDGQQL	Semi-1		QTVDGQQLP08047	+	+
SFNTFFSETGAGKHVPR	2	Q71U36	TUBA1A	Tubulin alpha-1A chain (Alpha-tubulin 3) (Tubulin B-alpha-1) (Tubulin alpha-3 chain) [Cleaved into: Detyrosinated tubulin alpha-1A chain]	reviewed	D	HYTANE	-0.703557	-0.153705		-0.428631	2	18	2	0	DiMet	Free	17	48	64	0	GGDDSFNT	Semi-1		GGDDSFNTQ71U36
GQASGGSDSGDWIFTIR	2	Q9Y6E0	STK24	Serine/threonine-protein kinase 24 (EC 2.7.11.1) (Mammalian STE20-like protein kinase 3) (MST-3) (STE20-like kinase MST3) [Cleaved into: Serine/threonine-protein kinase 24 36 kDa subunit (Mammalian STE20-like protein kinase 3 N-terminal) (MST3/N); Serine/threonine-protein kinase 24 12 kDa subunit (Mammalian STE20-like protein kinase 3 C-terminal) (MST3/C)]	reviewed	D	HYTANE	-0.924222	-1.06704		-0.995632	2	1	0	2	DiMet	Free	17	326	342	0	AETDGQAS	Semi-1		AETDGQASQ9Y6E0	+	+	13.2877
SAPGTDLAKILSDMRSQYEVMAEQNR	5	P08727	KRT19	Keratin, type I cytoskeletal 19 (Cytokeratin-19) (CK-19) (Keratin-19) (K19)	reviewed	D	HYTANE	0.79378	-0.412102		0.190839	2	14	3	2	DiMet	Free	26	239	264	1	VEVDSAPG	Semi-1		VEVDSAPGP08727	+	+	2.90581
SAHLYSATGTITSPTGETWTIPVYSAQPR	5	Q2TAL8	QRICH1	Glutamine-rich protein 1	reviewed	D	HYTANE	1.30001	0.630562		0.965287	2	1	2	3	DiMet	Free	29	291	319	0	LTVDSAHL	Semi-1		LTVDSAHLQ2TAL8	+	+	13.2877
SQQTNDYMQPEEDWDRDLLLDPAWEKQQR	13	P12814	ACTN1	Alpha-actinin-1 (Alpha-actinin cytoskeletal isoform) (F-actin cross-linking protein) (Non-muscle alpha-actinin-1)	reviewed	D	HYTANE	1.60463	0.348566	1.05132	1.00151	3	3	9	4	DiMet	Free	29	6	34	1	DHYDSQQT	Semi-1		DHYDSQQTP12814	+	+	11.4467
GGSAHGDDDDDGPHFEPVVPLPDKIEVKTGEEDEEEFFCNR	3	P49792	RANBP2	E3 SUMO-protein ligase RanBP2 (EC 2.3.2.-) (358 kDa nucleoporin) (Nuclear pore complex protein Nup358) (Nucleoporin Nup358) (Ran-binding protein 2) (RanBP2) (p270)	reviewed	D	HYTANE	0.80142	-0.926827		-0.0627035	2	3	1	2	DiMet	Free	41	1158	1198	0	HETDGGSA	Semi-1		HETDGGSAP49792	+	+
GGLQINVDEEPFVLPPAGEMEQDAQAPDLQRVHKR	7	P46087	NOP2	Probable 28S rRNA (cytosine(4447)-C(5))-methyltransferase (EC 2.1.1.-) (Nucleolar protein 1) (Nucleolar protein 2 homolog) (Proliferating-cell nucleolar antigen p120) (Proliferation-associated nucleolar protein p120)	reviewed	D	HYTANE	1.25888	0.866711		1.06279	2	5	4	3	DiMet	Free	35	208	242	1	EEADGGLQ	Semi-1		EEADGGLQP46087	+	+
SILIIPTPDEEEKILR	1	P17028	ZNF24	Zinc finger protein 24 (Retinoic acid suppression protein A) (RSG-A) (Zinc finger and SCAN domain-containing protein 3) (Zinc finger protein 191) (Zinc finger protein KOX17)	reviewed	D	HYTANE	1.96126			1.96126	1	1	0	1	DiMet	Free	16	10	25	0	VEEDSILI	Semi-1		VEEDSILIP17028	+	+
TWSPSEWQMAYEPQGGSGYDYSYAGGR	5	P61978	HNRNPK	Heterogeneous nuclear ribonucleoprotein K (hnRNP K) (Transformation up-regulated nuclear protein) (TUNP)	reviewed	D	HYTANE	3.80757	4.33566		4.07162	2	11	5	0	DiMet	Free	27	351	377	0	SAIDTWSP	Semi-1		SAIDTWSPP61978	+	+	13.2877
ALPDDTVIESEALPSDIAAEAR	3	Q9GZR7	DDX24	ATP-dependent RNA helicase DDX24 (EC 3.6.4.13) (DEAD box protein 24)	reviewed	D	HYTANE	2.33441			2.33441	1	1	3	0	DiMet	Free	22	297	318	0	AESDALPD	Semi-1		AESDALPDQ9GZR7	+	+	4.37918
ACLPPTVPEAPAPPQKPLNSQSQKHLAPPPLLSPLLPSIKPTVR	2	Q14676	MDC1	Mediator of DNA damage checkpoint protein 1 (Nuclear factor with BRCT domains 1)	reviewed	D	HYTANE		-3.04374		-3.04374	2	1	1	1	DiMet	Free	44	1036	1079	0	ESPDACLP	Semi-1		ESPDACLPQ14676		+
SIIAEVKAQYEDIANRSR	4	P05787	KRT8	Keratin, type II cytoskeletal 8 (Cytokeratin-8) (CK-8) (Keratin-8) (K8) (Type-II keratin Kb8)	reviewed	D	HYTANE	1.14918	0.751555		0.950367	2	24	4	0	DiMet	Free	18	258	275	1	LDMDSIIA	Semi-1		LDMDSIIAP05787	+	+
SFLKFDSEPSAVALELPTR	2	P18583	SON	Protein SON (Bax antagonist selected in saccharomyces 1) (BASS1) (Negative regulatory element-binding protein) (NRE-binding protein) (Protein DBP-5) (SON3)	reviewed	D	HYTANE	-0.0965647	0.66998		0.286708	2	1	2	0	DiMet	Free	19	154	172	0	LESDSFLK	Semi-1		LESDSFLKP18583	+	+	4.16115
GLLAGNEKLTMQNLNDRLASYLDKVR	29	P08727	KRT19	Keratin, type I cytoskeletal 19 (Cytokeratin-19) (CK-19) (Keratin-19) (K19)	reviewed	D	HYTANE	1.80369	0.695869	1.77495	1.42484	3	14	20	9	DiMet	Free	26	74	99	1	TASDGLLA	Semi-1		TASDGLLAP08727			7.19105
GGDQEVLTQPLLGEQSLLTR	4	Q8NCG7	DAGLB	Sn1-specific diacylglycerol lipase beta (DGL-beta) (EC 3.1.1.-) (KCCR13L)	reviewed	D	HYTANE	1.90989	0.0419769		0.975935	2	1	4	0	DiMet	Free	20	549	568	0	TELDGGDQ	Semi-1		TELDGGDQQ8NCG7	+	+
TRGVLKVFLENVIR	3	P62805	H4C1	Histone H4	reviewed	E	HYTANE	-0.0187281	-0.614409		-0.316569	2	11	2	1	DiMet	Free	14	55	68	1	IYEETRGV	Semi-1		IYEETRGVP62805		+
NVFDVGALLEDAETKNAALER	1	Q96PY5	FMNL2	Formin-like protein 2 (Formin homology 2 domain-containing protein 2)	reviewed	D	HYTANE		-0.443377		-0.443377	1	1	1	0	DiMet	Free	21	374	394	0	AYLDNVFD	Semi-1		AYLDNVFDQ96PY5
FESVQAGPEPDPPLGYTSPFLSAR	1	Q9C0B5	ZDHHC5	Palmitoyltransferase ZDHHC5 (EC 2.3.1.225) (Zinc finger DHHC domain-containing protein 5) (DHHC-5) (Zinc finger protein 375)	reviewed	D	HYTANE					1	1	1	0	DiMet	Free	24	482	505	0	DSPDFESV	Semi-1		DSPDFESVQ9C0B5		+
SIIAEVKAQYEDIANR	13	P05787	KRT8	Keratin, type II cytoskeletal 8 (Cytokeratin-8) (CK-8) (Keratin-8) (K8) (Type-II keratin Kb8)	reviewed	D	HYTANE	1.80113	0.883324	1.81132	1.49859	3	24	7	6	DiMet	Free	16	258	273	0	LDMDSIIA	Semi-1		LDMDSIIAP05787	+	+	2.90373
AVQSGPHMTPYSLL	1	C9JAU6			TrEMBL	D	LATE			-0.711258	-0.711258	1	1	0	1	DiMet	Free	14	162	175	0	SLTDAVQS	Semi-1		SLTDAVQSC9JAU6
GIGEEVLKMSTEEIIQR	5	P17980	PSMC3	26S proteasome regulatory subunit 6A (26S proteasome AAA-ATPase subunit RPT5) (Proteasome 26S subunit ATPase 3) (Proteasome subunit P50) (Tat-binding protein 1) (TBP-1)	reviewed	D	HYTANE	1.20375	0.849135		1.02644	2	1	3	2	DiMet	Free	17	28	44	0	AEQDGIGE	Semi-1		AEQDGIGEP17980	+	+	2.83128
LGGPIITTQVTIPKDLAGSIIGKGGQR	3	P61978	HNRNPK	Heterogeneous nuclear ribonucleoprotein K (hnRNP K) (Transformation up-regulated nuclear protein) (TUNP)	reviewed	D	HYTANE	2.59739	2.19578		2.39658	2	11	3	0	DiMet	Free	27	383	409	0	SYGDLGGP	Semi-1		SYGDLGGPP61978		+	3.82178
APKSQDLAKIMADIRAQYDELAR	16	P05783	KRT18	Keratin, type I cytoskeletal 18 (Cell proliferation-inducing gene 46 protein) (Cytokeratin-18) (CK-18) (Keratin-18) (K18)	reviewed	D	HYTANE	0.998119	0.044949	-0.807956	0.0783704	3	23	8	8	DiMet	Free	23	239	261	1	VEVDAPKS	Semi-1		VEVDAPKSP05783	+	+	5.10354
VGQSAAPTFMISPETVTGTGKKCSLPAEEDSVLEKLGER	1	P27816	MAP4	Microtubule-associated protein 4 (MAP-4)	reviewed	D	HYTANE	3.85701			3.85701	1	4	1	0	DiMet	Free	39	613	651	0	SLQDVGQS	Semi-1		SLQDVGQSP27816		+	4.01661
GDYRVQNTSLEAIVQNASSDNQGIQLSAVQAAR	5	O00629	KPNA4	Importin subunit alpha-3 (Importin alpha Q1) (Qip1) (Karyopherin subunit alpha-4)	reviewed	D	HYTANE	13.2877	2.37199		7.82985	2	1	4	1	DiMet	Free	33	64	96	1	SDIDGDYR	Semi-1		SDIDGDYRO00629	+	+	13.2877
YSYAGGRGSYGDLGGPIITTQVTIPKDLAGSIIGKGGQR	3	P61978	HNRNPK	Heterogeneous nuclear ribonucleoprotein K (hnRNP K) (Transformation up-regulated nuclear protein) (TUNP)	reviewed	D	HYTANE	2.68873	3.9882		3.33846	2	11	3	0	DiMet	Free	39	371	409	1	SGYDYSYA	Semi-1		SGYDYSYAP61978	+	+	5.60098
GPHFPLSLSTCLFGR	1	P46013	MKI67	Proliferation marker protein Ki-67 (Antigen identified by monoclonal antibody Ki-67) (Antigen KI-67) (Antigen Ki67)	reviewed	D	HYTANE					1	5	1	0	DiMet	Free	15	17	31	0	SGVDGPHF	Semi-1		SGVDGPHFP46013		+
SPPKQDSTAPSSTSSSDPILDFNISLAMAKER	2	O14745	SLC9A3R1	Na(+)/H(+) exchange regulatory cofactor NHE-RF1 (NHERF-1) (Ezrin-radixin-moesin-binding phosphoprotein 50) (EBP50) (Regulatory cofactor of Na(+)/H(+) exchanger) (Sodium-hydrogen exchanger regulatory factor 1) (Solute carrier family 9 isoform A3 regulatory factor 1)	reviewed	D	HYTANE	13.2877	13.2877		13.2877	2	1	2	0	DiMet	Free	32	302	333	0	NSQDSPPK	Semi-1		NSQDSPPKO14745		+
STTAAAPENNPINLANVIAATGTTSKKNSSQDDLFPTSDTPR	4	Q9H6T3	RPAP3	RNA polymerase II-associated protein 3	reviewed	D	HYTANE					2	1	2	2	DiMet	Free	42	452	493	0	DVPDSTTA	Semi-1		DVPDSTTAQ9H6T3	+	+	13.2877
GPGNAVQEIMIPASKAGLVIGKGGETIKQLQER	4	Q96AE4	FUBP1	Far upstream element-binding protein 1 (FBP) (FUSE-binding protein 1) (DNA helicase V) (hDH V)	reviewed	D	HYTANE	3.25555	3.91436		3.58496	2	3	4	0	DiMet	Free	33	182	214	0	HHGDGPGN	Semi-1		HHGDGPGNQ96AE4	+	+	2.26354
DATSPLQENRNNQGTVNWSVDDIVKGINSSNVENQLQATQAAR	4	P52292	KPNA2	Importin subunit alpha-1 (Karyopherin subunit alpha-2) (RAG cohort protein 1) (SRP1-alpha)	reviewed	D	HYTANE					3	3	4	0	DiMet	Free	43	59	101	1	SFPDDATS	Semi-1		SFPDDATSP52292	+	+
GGLQINVDEEPFVLPPAGEMEQDAQAPDLQR	1	P46087	NOP2	Probable 28S rRNA (cytosine(4447)-C(5))-methyltransferase (EC 2.1.1.-) (Nucleolar protein 1) (Nucleolar protein 2 homolog) (Proliferating-cell nucleolar antigen p120) (Proliferation-associated nucleolar protein p120)	reviewed	D	HYTANE					1	5	1	0	DiMet	Free	31	208	238	0	EEADGGLQ	Semi-1		EEADGGLQP46087	+	+
AGAEPITADSDPAYSSKVLLLSSPGLEELYR	2	Q8N163	CCAR2	Cell cycle and apoptosis regulator protein 2 (Cell division cycle and apoptosis regulator protein 2) (DBIRD complex subunit KIAA1967) (Deleted in breast cancer gene 1 protein) (DBC-1) (DBC.1) (NET35) (p30 DBC)	reviewed	D	HYTANE		13.2877		13.2877	2	1	2	0	DiMet	Free	31	293	323	0	AAPDAGAE	Semi-1		AAPDAGAEQ8N163	+	+	6.69621
GAAAEDIVASEQSLGQKLVIWGTDVNVAACKENFQR	1	P33991	MCM4	DNA replication licensing factor MCM4 (EC 3.6.4.12) (CDC21 homolog) (P1-CDC21)	reviewed	D	HYTANE					1	1	1	0	DiMet	Free	36	133	168	0	LQSDGAAA	Semi-1		LQSDGAAAP33991	+	+	2.95874
SAPGTDLAKILSDMRSQYEVMAEQNRKDAEAWFTSR	5	P08727	KRT19	Keratin, type I cytoskeletal 19 (Cytokeratin-19) (CK-19) (Keratin-19) (K19)	reviewed	D	HYTANE	1.48992	0.0108397		0.75038	2	14	4	1	DiMet	Free	36	239	274	2	VEVDSAPG	Semi-1		VEVDSAPGP08727	+	+
RVVKPKTKR	1	Q9H7B2	RPF2	Ribosome production factor 2 homolog (Brix domain-containing protein 1) (Ribosome biogenesis protein RPF2 homolog)	reviewed	D	HYTANE		1.03158		1.03158	1	1	1	0	DiMet	Free	9	6	14	1	DTLDRVVK	Semi-1		DTLDRVVKQ9H7B2		+
GGAVAAGASGR	1	Q9P0K8	FOXJ2	Forkhead box protein J2 (Fork head homologous X)	reviewed	D	HYTANE		-0.274742		-0.274742	1	1	0	1	DiMet	Free	11	213	223	0	GSVDGGAV	Semi-1		GSVDGGAVQ9P0K8	+	+
AQLQAEKQKAR	1	Q13442	PDAP1	28 kDa heat- and acid-stable phosphoprotein (PDGF-associated protein) (PAP) (PDGFA-associated protein 1) (PAP1)	reviewed	D	HYTANE		0.757186		0.757186	1	1	0	1	DiMet	Free	11	25	35	0	EEIDAQLQ	Semi-1		EEIDAQLQQ13442	+	+
GRVVEPKRAVSR	1	Q32P51	HNRNPA1L2	Heterogeneous nuclear ribonucleoprotein A1-like 2 (hnRNP A1-like 2) (hnRNP core protein A1-like 2)	reviewed	D	HYTANE		2.16113		2.16113	1	5	1	0	DiMet	Free	12	81	92	2	HKVDGRVV	Semi-1		HKVDGRVVQ32P51		+
SRAQAVSEDAGGNEGR	1	P55884	EIF3B	Eukaryotic translation initiation factor 3 subunit B (eIF3b) (Eukaryotic translation initiation factor 3 subunit 9) (Prt1 homolog) (hPrt1) (eIF-3-eta) (eIF3 p110) (eIF3 p116)	reviewed	D	HYTANE		2.13892		2.13892	1	4	1	0	DiMet	Free	16	119	134	1	ERSDSRAQ	Semi-1		ERSDSRAQP55884		+	13.2877
TLAETEAR	1	P08727	KRT19	Keratin, type I cytoskeletal 19 (Cytokeratin-19) (CK-19) (Keratin-19) (K19)	reviewed	D	HYTANE			-0.724286	-0.724286	1	14	1	0	DiMet	Free	8	323	330	0	ALEDTLAE	Semi-1		ALEDTLAEP08727
GTVTEAPR	1	Q96HN2	AHCYL2	Adenosylhomocysteinase 3 (AdoHcyase 3) (EC 3.3.1.1) (IP(3)Rs binding protein released with IP(3) 2) (IRBIT2) (Long-IRBIT) (S-adenosyl-L-homocysteine hydrolase 3) (S-adenosylhomocysteine hydrolase-like protein 2)	reviewed	D	HYTANE		-1.34846		-1.34846	1	1	0	1	DiMet	Free	8	110	117	0	VSPDGTVT	Semi-1		VSPDGTVTQ96HN2	+	+	-0.186278
GSQAQNLESR	1	Q9Y5V3	MAGED1	Melanoma-associated antigen D1 (MAGE tumor antigen CCF) (MAGE-D1 antigen) (Neurotrophin receptor-interacting MAGE homolog)	reviewed	D	HYTANE		1.28595		1.28595	1	2	1	0	DiMet	Free	10	232	241	0	TSADGSQA	Semi-1		TSADGSQAQ9Y5V3	+	+
STNAQQELR	2	Q7Z406	MYH14	Myosin-14 (Myosin heavy chain 14) (Myosin heavy chain, non-muscle IIc) (Non-muscle myosin heavy chain IIc) (NMHC II-C)	reviewed	D	HYTANE		-0.386744		-0.386744	1	1	1	1	DiMet	Free	9	1178	1186	0	DTLDSTNA	Semi-1		DTLDSTNAQ7Z406		+	11.2853
GGPPCAPGGTAKTR	2	Q9NV96	TMEM30A	Cell cycle control protein 50A (P4-ATPase flippase complex beta subunit TMEM30A) (Transmembrane protein 30A)	reviewed	D	HYTANE		0.00430577	-0.162815	-0.0792546	2	1	2	0	DiMet	Free	14	13	26	0	DEVDGGPP	Semi-1		DEVDGGPPQ9NV96	+	+
GVPVEGSR	1	P16989	YBX3	Y-box-binding protein 3 (Cold shock domain-containing protein A) (DNA-binding protein A) (Single-strand DNA-binding protein NF-GMB)	reviewed	D	HYTANE		1.15377		1.15377	1	4	1	0	DiMet	Free	8	162	169	0	TGPDGVPV	Semi-1		TGPDGVPVP16989	+	+	6.2692
SKTASPWKSAR	2	Q13813	SPTAN1	Spectrin alpha chain, non-erythrocytic 1 (Alpha-II spectrin) (Fodrin alpha chain) (Spectrin, non-erythroid alpha subunit)	reviewed	D	HYTANE		-0.446533	-0.74259	-0.594561	2	1	0	2	DiMet	Free	11	1186	1196	0	DETDSKTA	Semi-1		DETDSKTAQ13813	+	+	4.30731
GPGPRIPDHQR	1	Q9UQ35	SRRM2	Serine/arginine repetitive matrix protein 2 (300 kDa nuclear matrix antigen) (Serine/arginine-rich splicing factor-related nuclear matrix protein of 300 kDa) (SR-related nuclear matrix protein of 300 kDa) (Ser/Arg-related nuclear matrix protein of 300 kDa) (Splicing coactivator subunit SRm300) (Tax-responsive enhancer element-binding protein 803) (TaxREB803)	reviewed	D	HYTANE		3.79715		3.79715	1	4	1	0	DiMet	Free	11	2159	2169	1	SMMDGPGP	Semi-1		SMMDGPGPQ9UQ35		+	4.74535
TTAAQQELR	1	P35580	MYH10	Myosin-10 (Cellular myosin heavy chain, type B) (Myosin heavy chain 10) (Myosin heavy chain, non-muscle IIb) (Non-muscle myosin heavy chain B) (NMMHC-B) (Non-muscle myosin heavy chain IIb) (NMMHC II-b) (NMMHC-IIB)	reviewed	D	HYTANE		1.98019		1.98019	1	1	1	0	DiMet	Free	9	1161	1169	0	DTLDTTAA	Semi-1		DTLDTTAAP35580	+	+	8.0505
AAMAARPHSIDGR	1	P22626	HNRNPA2B1	Heterogeneous nuclear ribonucleoproteins A2/B1 (hnRNP A2/B1)	reviewed	D	HYTANE		-0.695992		-0.695992	1	6	1	0	DiMet	Free	13	77	89	0	AEVDAAMA	Semi-1		AEVDAAMAP22626	+	+
RGGDSIGETPTPGASKR	1	O75533	SF3B1	Splicing factor 3B subunit 1 (Pre-mRNA-splicing factor SF3b 155 kDa subunit) (SF3b155) (Spliceosome-associated protein 155) (SAP 155)	reviewed	D	HYTANE		-0.994513		-0.994513	1	3	1	0	DiMet	Free	17	318	334	1	PRTDRGGD	Semi-1		PRTDRGGDO75533		+	1.38912
SVINKVTEKSR	1	Q9BRS2	RIOK1	Serine/threonine-protein kinase RIO1 (EC 2.7.11.1) (EC 3.6.3.-) (RIO kinase 1)	reviewed	D	HYTANE		0.748864		0.748864	1	1	0	1	DiMet	Free	11	130	140	0	NVTDSVIN	Semi-1		NVTDSVINQ9BRS2	+	+
IGVKYSEKQER	1	Q99439	CNN2	Calponin-2 (Calponin H2, smooth muscle) (Neutral calponin)	reviewed	D	HYTANE		3.50557		3.50557	1	1	1	0	DiMet	Free	11	142	152	0	SGVDIGVK	Semi-1		SGVDIGVKQ99439	+	+	0.561666
AQAPDLQR	1	P46087	NOP2	Probable 28S rRNA (cytosine(4447)-C(5))-methyltransferase (EC 2.1.1.-) (Nucleolar protein 1) (Nucleolar protein 2 homolog) (Proliferating-cell nucleolar antigen p120) (Proliferation-associated nucleolar protein p120)	reviewed	D	HYTANE		-2.28151		-2.28151	1	5	1	0	DiMet	Free	8	231	238	0	MEQDAQAP	Semi-1		MEQDAQAPP46087		+
GRKQDKGGFGFR	1	Q15056	EIF4H	Eukaryotic translation initiation factor 4H (eIF-4H) (Williams-Beuren syndrome chromosomal region 1 protein)	reviewed	E	HYTANE		1.99942		1.99942	1	2	1	0	DiMet	Free	12	118	129	1	DIAEGRKQ	Semi-1		DIAEGRKQQ15056		+	12.0919
LDEKKKEPAITSQNSPEAR	1	P23193	TCEA1	Transcription elongation factor A protein 1 (Transcription elongation factor S-II protein 1) (Transcription elongation factor TFIIS.o)	reviewed	D	HYTANE		5.52364		5.52364	1	1	1	0	DiMet	Free	19	86	104	0	TEKDLDEK	Semi-1		TEKDLDEKP23193		+	9.771
GTKSAKPTKPAASDLPVPAEGVR	2	Q05682	CALD1	Caldesmon (CDM)	reviewed	E	HYTANE	-1.45392	-0.784064		-1.11899	2	1	2	0	DiMet	Free	23	688	710	0	SAIEGTKS	Semi-1		SAIEGTKSQ05682
GKPLQALR	1	Q9UKV3	ACIN1	Apoptotic chromatin condensation inducer in the nucleus (Acinus)	reviewed	D	HYTANE		0.921273		0.921273	1	2	1	0	DiMet	Free	8	69	76	0	VTLDGKPL	Semi-1		VTLDGKPLQ9UKV3	+	+	13.2877
FTTGDAGASSTYPMQCSALR	3	Q9GZV4	EIF5A2	Eukaryotic translation initiation factor 5A-2 (eIF-5A-2) (eIF-5A2) (Eukaryotic initiation factor 5A isoform 2)	reviewed	D	HYTANE			-1.21933	-1.21933	2	1	0	3	DiMet	Free	20	7	26	0	DEIDFTTG	Semi-1		DEIDFTTGQ9GZV4
TSAGSGSAPSVLHQR	1	Q8NFC6	BOD1L1	Biorientation of chromosomes in cell division protein 1-like 1	reviewed	D	HYTANE		-0.0605329		-0.0605329	1	1	0	1	DiMet	Free	15	1484	1498	0	SEVDTSAG	Semi-1		SEVDTSAGQ8NFC6	+	+	4.04935
GVDDGTESDTSVTATTR	4	Q03164	KMT2A	Histone-lysine N-methyltransferase 2A (Lysine N-methyltransferase 2A) (EC 2.1.1.354) (ALL-1) (CXXC-type zinc finger protein 7) (Myeloid/lymphoid or mixed-lineage leukemia) (Myeloid/lymphoid or mixed-lineage leukemia protein 1) (Trithorax-like protein) (Zinc finger protein HRX) [Cleaved into: MLL cleavage product N320 (N-terminal cleavage product of 320 kDa) (p320); MLL cleavage product C180 (C-terminal cleavage product of 180 kDa) (p180)]	reviewed	D	HYTANE		-0.708132	-1.55232	-1.13023	2	1	2	2	DiMet	Free	17	2719	2735	0	SQLDGVDD	Semi-1		SQLDGVDDQ03164	+	+	-3.96984
TANMSDKELKKLR	1	Q9BXJ9	NAA15	N-alpha-acetyltransferase 15, NatA auxiliary subunit (Gastric cancer antigen Ga19) (N-terminal acetyltransferase) (NMDA receptor-regulated protein 1) (Protein tubedown-1) (Tbdn100)	reviewed	D	HYTANE		2.52288		2.52288	1	1	1	0	DiMet	Free	13	584	596	0	HEADTANM	Semi-1		HEADTANMQ9BXJ9	+	+	4.36772
GPSGKLWR	1	P04406	GAPDH	Glyceraldehyde-3-phosphate dehydrogenase (GAPDH) (EC 1.2.1.12) (Peptidyl-cysteine S-nitrosylase GAPDH) (EC 2.6.99.-)	reviewed	D	HYTANE		-0.476542		-0.476542	1	15	0	1	DiMet	Free	8	190	197	0	KTVDGPSG	Semi-1		KTVDGPSGP04406	+	+
VASEKLTASEQAHPQEPAESAHEPR	1	Q02952	AKAP12	A-kinase anchor protein 12 (AKAP-12) (A-kinase anchor protein 250 kDa) (AKAP 250) (Gravin) (Myasthenia gravis autoantigen)	reviewed	E	HYTANE		0.890869		0.890869	1	17	1	0	DiMet	Free	25	345	369	0	GKAEVASE	Semi-1		GKAEVASEQ02952		+
THLGGEDFDNR	2	P54652	HSPA2	Heat shock-related 70 kDa protein 2 (Heat shock 70 kDa protein 2)	reviewed	D	HYTANE		0.124624	-1.17202	-0.523696	2	8	2	0	DiMet	Free	11	229	239	0	TAGDTHLG	Semi-1		TAGDTHLGP54652		+	3.10245
TNLCAIHAKR	2	Q71DI3	HIST2H3A;	Histone H3.2 (Histone H3/m) (Histone H3/o)	reviewed	D	HYTANE		-1.40163	-1.06566	-1.23364	2	5	0	2	DiMet	Free	10	108	117	0	LFEDTNLC	Semi-1		LFEDTNLCQ71DI3
HDNTSPLFR	1	Q05209	PTPN12	Tyrosine-protein phosphatase non-receptor type 12 (EC 3.1.3.48) (PTP-PEST) (Protein-tyrosine phosphatase G1) (PTPG1)	reviewed	D	HYTANE		-0.151294		-0.151294	1	1	1	0	DiMet	Free	9	584	592	0	DLVDHDNT	Semi-1		DLVDHDNTQ05209		+	5.98375
GGLSGASLGEKKELAKR	1	Q5JSZ5	PRRC2B	Protein PRRC2B (HLA-B-associated transcript 2-like 1) (Proline-rich coiled-coil protein 2B)	reviewed	D	HYTANE		2.8879		2.8879	1	1	0	1	DiMet	Free	17	1403	1419	0	SQVDGGLS	Semi-1		SQVDGGLSQ5JSZ5		+
GNSGDADCFQPAVKR	1	P32780	GTF2H1	General transcription factor IIH subunit 1 (Basic transcription factor 2 62 kDa subunit) (BTF2 p62) (General transcription factor IIH polypeptide 1) (TFIIH basal transcription factor complex p62 subunit)	reviewed	D	HYTANE		3.55586		3.55586	1	1	1	0	DiMet	Free	15	337	351	0	SNMDGNSG	Semi-1		SNMDGNSGP32780	+	+	13.2877
TQEKNTLPTKETIEQEKR	1	P63313	TMSB10	Thymosin beta-10	reviewed	E	HYTANE		0.108486		0.108486	1	3	1	0	DiMet	Free	18	23	40	0	KKTETQEK	Semi-1		KKTETQEKP63313		+
GPQSPGAGGPTCSATNLSR	2	Q16512	PKN1	Serine/threonine-protein kinase N1 (EC 2.7.11.13) (Protease-activated kinase 1) (PAK-1) (Protein kinase C-like 1) (Protein kinase C-like PKN) (Protein kinase PKN-alpha) (Protein-kinase C-related kinase 1) (Serine-threonine protein kinase N)	reviewed	D	HYTANE		1.38228		1.38228	1	1	1	1	DiMet	Free	19	109	127	0	ATHDGPQS	Semi-1		ATHDGPQSQ16512	+	+	13.2877
SASQAAHPQDSAFSYR	2	Q14C86	GAPVD1	GTPase-activating protein and VPS9 domain-containing protein 1 (GAPex-5) (Rab5-activating protein 6)	reviewed	D	HYTANE		-0.158082	-1.5054	-0.831739	2	3	0	2	DiMet	Free	16	1103	1118	0	DLPDSASQ	Semi-1		DLPDSASQQ14C86	+	+
GEKGAEAANVTGPGGVPVQGSKYAADRNHYRR	1	P67809	YBX1	Y-box-binding protein 1 (YB-1) (CCAAT-binding transcription factor I subunit A) (CBF-A) (DNA-binding protein B) (DBPB) (Enhancer factor I subunit A) (EFI-A) (Nuclease-sensitive element-binding protein 1) (Y-box transcription factor)	reviewed	E	HYTANE		1.23435		1.23435	1	6	1	0	DiMet	Free	32	116	147	2	DVVEGEKG	Semi-1		DVVEGEKGP67809	+	+
YGMMSDYGTARR	1	O60716	CTNND1	Catenin delta-1 (Cadherin-associated Src substrate) (CAS) (p120 catenin) (p120(ctn)) (p120(cas))	reviewed	D	HYTANE		-0.709869		-0.709869	1	2	0	1	DiMet	Free	12	296	307	1	DDLDYGMM	Semi-1		DDLDYGMMO60716		+
SREDEISPPPPNPVVKGR	1	P10644	PRKAR1A	cAMP-dependent protein kinase type I-alpha regulatory subunit (Tissue-specific extinguisher 1) (TSE1)	reviewed	D	HYTANE		3.25882		3.25882	1	1	1	0	DiMet	Free	18	77	94	1	TRTDSRED	Semi-1		TRTDSREDP10644		+
SPPKLSGVQQPSEGVGGGR	1	Q9H9E3	COG4	Conserved oligomeric Golgi complex subunit 4 (COG complex subunit 4) (Component of oligomeric Golgi complex 4)	reviewed	D	HYTANE		2.00494		2.00494	1	1	1	0	DiMet	Free	19	6	24	0	ADLDSPPK	Semi-1		ADLDSPPKQ9H9E3		+	9.11672
GYEADDAEGGDGTDPGTETEESMGGGEGNHR	3	P12270	TPR	Nucleoprotein TPR (Megator) (NPC-associated intranuclear protein) (Translocated promoter region protein)	reviewed	D	HYTANE		0.321162		0.321162	1	2	3	0	DiMet	Free	31	2000	2030	0	DGNDGYEA	Semi-1		DGNDGYEAP12270	+	+	8.94165
GQVITIGNER	4	Q6S8J3	POTEE	POTE ankyrin domain family member E (ANKRD26-like family C member 1A) (Prostate, ovary, testis-expressed protein on chromosome 2) (POTE-2)	reviewed	D	HYTANE		1.91463	1.38335	1.64899	2	8	2	2	DiMet	Free	10	945	954	0	ELPDGQVI	Semi-1		ELPDGQVIQ6S8J3	+	+	9.93024
TGMPATGSAGTQEELLR	1	Q8TDZ2	MICAL1	[F-actin]-monooxygenase MICAL1 (EC 1.14.13.225) (Molecule interacting with CasL protein 1) (MICAL-1) (NEDD9-interacting protein with calponin homology and LIM domains)	reviewed	D	HYTANE		-1.54743		-1.54743	1	1	0	1	DiMet	Free	17	500	516	0	DKTDTGMP	Semi-1		DKTDTGMPQ8TDZ2
VAQQFSLNQSR	2	O60216	RAD21	Double-strand-break repair protein rad21 homolog (hHR21) (Nuclear matrix protein 1) (NXP-1) (SCC1 homolog) [Cleaved into: 64-kDa C-terminal product (64-kDa carboxy-terminal product) (65-kDa carboxy-terminal product)]	reviewed	D	HYTANE		-0.569097		-0.569097	1	1	1	1	DiMet	Free	11	129	139	0	DDIDVAQQ	Semi-1		DDIDVAQQO60216	+	+	6.29571
HPSRGAQGEPHDVAPNGPSAGGLAIPQSSSSSSRPPTR	1	O96013	PAK4	Serine/threonine-protein kinase PAK 4 (EC 2.7.11.1) (p21-activated kinase 4) (PAK-4)	reviewed	D	HYTANE					1	1	1	0	DiMet	Free	38	215	252	1	ADTDHPSR	Semi-1		ADTDHPSRO96013			13.2877
AASSPPNAAACPSARPGACLVR	1	Q3KRA9	ALKBH6	Alpha-ketoglutarate-dependent dioxygenase alkB homolog 6 (EC 1.14.11.-) (Alkylated DNA repair protein alkB homolog 6)	reviewed	D	HYTANE					1	1	0	1	DiMet	Free	22	194	215	0	DALDAASS	Semi-1		DALDAASSQ3KRA9	+	+
RGGPPCKPPAPEDEDEAWR	1	P48634	PRRC2A	Protein PRRC2A (HLA-B-associated transcript 2) (Large proline-rich protein BAT2) (Proline-rich and coiled-coil-containing protein 2A) (Protein G2)	reviewed	D	HYTANE		0.238949		0.238949	1	2	1	0	DiMet	Free	19	432	450	1	DYPDRGGP	Semi-1		DYPDRGGPP48634		+	0.784103
SGEQREAGTPSLDSEAKEVAPR	1	Q86UU0	BCL9L	B-cell CLL/lymphoma 9-like protein (B-cell lymphoma 9-like protein) (BCL9-like protein) (Protein BCL9-2)	reviewed	D	HYTANE		0.313449		0.313449	1	1	1	0	DiMet	Free	22	121	142	1	VSVDSGEQ	Semi-1		VSVDSGEQQ86UU0			4.70405
NIQGITKPAIR	1	P62805	H4C1	Histone H4	reviewed	D	HYTANE		-0.381016		-0.381016	1	11	0	1	DiMet	Free	11	26	36	0	VLRDNIQG	Semi-1		VLRDNIQGP62805	+	+
SSPNAFSTSGDVVSR	1	Q9H4B6	SAV1	Protein salvador homolog 1 (45 kDa WW domain protein) (hWW45)	reviewed	D	HYTANE		-0.274171		-0.274171	1	1	0	1	DiMet	Free	15	55	69	0	CLPDSSPN	Semi-1		CLPDSSPNQ9H4B6			0.671843
GAAKSLDKQKKKTKMTDEEIMEKLR	1	Q13177	PAK2	Serine/threonine-protein kinase PAK 2 (EC 2.7.11.1) (Gamma-PAK) (PAK65) (S6/H4 kinase) (p21-activated kinase 2) (PAK-2) (p58) [Cleaved into: PAK-2p27 (p27); PAK-2p34 (p34) (C-t-PAK2)]	reviewed	D	HYTANE		0.288069		0.288069	1	2	0	1	DiMet	Free	25	213	237	0	SHVDGAAK	Semi-1		SHVDGAAKQ13177	+	+
TAAVVQVGISR	1	Q7Z6E9	RBBP6	E3 ubiquitin-protein ligase RBBP6 (EC 2.3.2.27) (Proliferation potential-related protein) (Protein P2P-R) (RING-type E3 ubiquitin transferase RBBP6) (Retinoblastoma-binding Q protein 1) (RBQ-1) (Retinoblastoma-binding protein 6) (p53-associated cellular protein of testis)	reviewed	D	HYTANE		0.981453		0.981453	1	1	1	0	DiMet	Free	11	1679	1689	0	ESLDTAAV	Semi-1		ESLDTAAVQ7Z6E9	+	+	7.45062
GIAATPVPPPPPPKSKPYEGSQR	1	Q9H7D0	DOCK5	Dedicator of cytokinesis protein 5	reviewed	D	HYTANE		0.0659382		0.0659382	1	1	0	1	DiMet	Free	23	1810	1832	0	LQTDGIAA	Semi-1		LQTDGIAAQ9H7D0	+	+	2.45344
EGAEPTGYSAELSSEGIRDDRNEEKR	2	P15311	EZR	Ezrin (Cytovillin) (Villin-2) (p81)	reviewed	D	HYTANE		5.01839		5.01839	1	4	2	0	DiMet	Free	26	492	517	2	SLQDEGAE	Semi-1		SLQDEGAEP15311		+	8.96091
ILMGVLKEVVRQR	1	O43143	DHX15	Pre-mRNA-splicing factor ATP-dependent RNA helicase DHX15 (EC 3.6.4.13) (ATP-dependent RNA helicase #46) (DEAH box protein 15)	reviewed	D	HYTANE			-2.19072	-2.19072	1	1	0	1	DiMet	Free	13	271	283	1	LATDILMG	Semi-1		LATDILMGO43143
FSPVNSASSEENVKYSSSQPEPR	1	O14757	CHEK1	Serine/threonine-protein kinase Chk1 (EC 2.7.11.1) (CHK1 checkpoint homolog) (Cell cycle checkpoint kinase) (Checkpoint kinase-1)	reviewed	D	HYTANE		13.2877		13.2877	1	1	1	0	DiMet	Free	23	300	322	0	SNLDFSPV	Semi-1		SNLDFSPVO14757	+	+
SGDIFSTGTGSQSVER	2	Q641Q2	WASHC2A	WASH complex subunit 2A	reviewed	D	HYTANE		-0.231389		-0.231389	1	1	1	1	DiMet	Free	16	1132	1147	0	DLFDSGDI	Semi-1		DLFDSGDIQ641Q2			13.2877
GGGPGQVVDDGLEHRELGHGQPEAR	1	Q8WUI4	HDAC7	Histone deacetylase 7 (HD7) (EC 3.5.1.98) (Histone deacetylase 7A) (HD7a)	reviewed	D	HYTANE		-0.69381		-0.69381	1	1	0	1	DiMet	Free	25	413	437	1	LETDGGGP	Semi-1		LETDGGGPQ8WUI4	+	+
TSETSKSFVTPPQSHFVR	1	P54132	BLM	Bloom syndrome protein (EC 3.6.4.12) (DNA helicase, RecQ-like type 2) (RecQ2) (RecQ protein-like 3)	reviewed	D	HYTANE		-0.417994		-0.417994	1	1	1	0	DiMet	Free	18	162	179	0	DDFDTSET	Semi-1		DDFDTSETP54132		+
ESSKEETEPQVLKFR	1	Q9BV44	THUMPD3	THUMP domain-containing protein 3	reviewed	D	HYTANE		8.27471		8.27471	1	1	0	1	DiMet	Free	15	214	228	0	DETDESSK	Semi-1		DETDESSKQ9BV44			13.2877
SGLDELSVR	1	Q9Y2D5	AKAP2	A-kinase anchor protein 2 (AKAP-2) (AKAP-KL) (Protein kinase A-anchoring protein 2) (PRKA2)	reviewed	D	HYTANE		-0.830156		-0.830156	1	1	0	1	DiMet	Free	9	473	481	0	EELDSGLD	Semi-1		EELDSGLDQ9Y2D5	+	+	3.9657
ATASSIPELER	1	Q9UIF9	BAZ2A	Bromodomain adjacent to zinc finger domain protein 2A (Transcription termination factor I-interacting protein 5) (TTF-I-interacting protein 5) (Tip5) (hWALp3)	reviewed	D	HYTANE		1.65211		1.65211	1	1	1	0	DiMet	Free	11	1078	1088	0	GEVDATAS	Semi-1		GEVDATASQ9UIF9	+	+
SRTPAAAAAMNLASPR	2	Q9UQ35	SRRM2	Serine/arginine repetitive matrix protein 2 (300 kDa nuclear matrix antigen) (Serine/arginine-rich splicing factor-related nuclear matrix protein of 300 kDa) (SR-related nuclear matrix protein of 300 kDa) (Ser/Arg-related nuclear matrix protein of 300 kDa) (Splicing coactivator subunit SRm300) (Tax-responsive enhancer element-binding protein 803) (TaxREB803)	reviewed	D	HYTANE		3.37461		3.37461	1	4	2	0	DiMet	Free	16	2259	2274	1	NLADSRTP	Semi-1		NLADSRTPQ9UQ35		+	7.03155
ANGDSNPFDDDATSGTEVR	1	Q9UNF0	PACSIN2	Protein kinase C and casein kinase substrate in neurons protein 2 (Syndapin-2) (Syndapin-II) (SdpII)	reviewed	D	HYTANE		1.75821		1.75821	1	1	1	0	DiMet	Free	19	412	430	0	SSTDANGD	Semi-1		SSTDANGDQ9UNF0	+	+	13.2877
TSSEITTKDLKEKKEVVEEAENGR	1	P06454	PTMA	Prothymosin alpha [Cleaved into: Prothymosin alpha, N-terminally processed; Thymosin alpha-1]	reviewed	D	HYTANE		0.117316		0.117316	1	23	0	1	DiMet	Free	24	8	31	0	AAVDTSSE	Semi-1		AAVDTSSEP06454	+	+
SAGIQLHPGENADSPADIR	3	Q02447	SP3	Transcription factor Sp3 (SPR-2)	reviewed	D	HYTANE		0.53708	3.65985	2.09847	2	3	2	1	DiMet	Free	19	531	549	0	NSIDSAGI	Semi-1		NSIDSAGIQ02447	+	+	13.2877
GYMGVNQAPEKLDKQCEMMKAR	3	Q9UPN3	MACF1	Microtubule-actin cross-linking factor 1, isoforms 1/2/3/5 (620 kDa actin-binding protein) (ABP620) (Actin cross-linking family protein 7) (Macrophin-1) (Trabeculin-alpha)	reviewed	D	HYTANE		0.156194	-0.560637	-0.202221	2	1	0	3	DiMet	Free	22	3794	3815	0	DTTDGYMG	Semi-1		DTTDGYMGQ9UPN3	+	+
KDNPALNAQAALSQAR	1	O60232	ZNRD2	Protein ZNRD2 (Autoantigen p27) (Sjoegren syndrome/scleroderma autoantigen 1) (Zinc ribbon domain-containing protein 2)	reviewed	D	HYTANE		3.17198		3.17198	1	1	1	0	DiMet	Free	16	82	97	0	SDVDKDNP	Semi-1		SDVDKDNPO60232	+	+
ATNVNNWHWTER	1	O95433	AHSA1	Activator of 90 kDa heat shock protein ATPase homolog 1 (AHA1) (p38)	reviewed	D	HYTANE		-0.620505		-0.620505	1	2	1	0	DiMet	Free	12	19	30	0	ERADATNV	Semi-1		ERADATNVO95433	+	+	13.2877
TTGLYSFSEQTR	1	Q15796	SMAD2	Mothers against decapentaplegic homolog 2 (MAD homolog 2) (Mothers against DPP homolog 2) (JV18-1) (Mad-related protein 2) (hMAD-2) (SMAD family member 2) (SMAD 2) (Smad2) (hSMAD2)	reviewed	D	HYTANE		4.73312		4.73312	1	1	1	0	DiMet	Free	12	98	109	0	DQWDTTGL	Semi-1		DQWDTTGLQ15796			-2.07403
FLDDEEDQGIYQSKVR	1	P25205	MCM3	DNA replication licensing factor MCM3 (EC 3.6.4.12) (DNA polymerase alpha holoenzyme-associated protein P1) (P1-MCM3) (RLF subunit beta) (p102)	reviewed	D	HYTANE					1	1	1	0	DiMet	Free	16	22	37	0	DYLDFLDD	Semi-1		DYLDFLDDP25205	+	+	10.1069
LTLPKVEAMNKR	1	P12956	XRCC6	X-ray repair cross-complementing protein 6 (EC 3.6.4.-) (EC 4.2.99.-) (5'-deoxyribose-5-phosphate lyase Ku70) (5'-dRP lyase Ku70) (70 kDa subunit of Ku antigen) (ATP-dependent DNA helicase 2 subunit 1) (ATP-dependent DNA helicase II 70 kDa subunit) (CTC box-binding factor 75 kDa subunit) (CTC75) (CTCBF) (DNA repair protein XRCC6) (Lupus Ku autoantigen protein p70) (Ku70) (Thyroid-lupus autoantigen) (TLAA) (X-ray repair complementing defective repair in Chinese hamster cells 6)	reviewed	D	HYTANE		3.64933		3.64933	1	2	1	0	DiMet	Free	12	506	517	0	QAVDLTLP	Semi-1		QAVDLTLPP12956		+	13.2877
RSPGLPMSDLKTHNVHVEIEQR	1	Q6WCQ1	MPRIP	Myosin phosphatase Rho-interacting protein (M-RIP) (Rho-interacting protein 3) (RIP3) (p116Rip)	reviewed	D	HYTANE		-0.374507		-0.374507	1	1	1	0	DiMet	Free	22	618	639	1	MEVDRSPG	Semi-1		MEVDRSPGQ6WCQ1		+
AGSIVHAAQKLGEPPVLPVSR	1	Q5R3F8	ELFN2	Protein phosphatase 1 regulatory subunit 29 (Extracellular leucine-rich repeat and fibronectin type III domain-containing protein 2) (Leucine-rich repeat and fibronectin type-III domain-containing protein 6) (Leucine-rich repeat-containing protein 62)	reviewed	D	HYTANE	-2.46902			-2.46902	1	1	0	1	DiMet	Free	21	449	469	0	ADVDAGSI	Semi-1		ADVDAGSIQ5R3F8
GDVEIPPNKAVVLR	1	Q9BZK7	TBL1XR1	F-box-like/WD repeat-containing protein TBL1XR1 (Nuclear receptor corepressor/HDAC3 complex subunit TBLR1) (TBL1-related protein 1) (Transducin beta-like 1X-related protein 1)	reviewed	D	HYTANE		0.380352		0.380352	1	1	1	0	DiMet	Free	14	153	166	0	MEVDGDVE	Semi-1		MEVDGDVEQ9BZK7	+	+	10.5502
TSHEDMIHDAQMDYYGTR	2	P55735	SEC13	Protein SEC13 homolog (GATOR complex protein SEC13) (SEC13-like protein 1) (SEC13-related protein)	reviewed	D	HYTANE		4.29866		4.29866	1	2	2	0	DiMet	Free	18	10	27	0	NTVDTSHE	Semi-1		NTVDTSHEP55735	+	+	13.2877
NELQGTNSSGSLGGLDVR	1	Q75N03	CBLL1	E3 ubiquitin-protein ligase Hakai (EC 2.3.2.27) (Casitas B-lineage lymphoma-transforming sequence-like protein 1) (c-Cbl-like protein 1) (RING finger protein 188) (RING-type E3 ubiquitin transferase Hakai)	reviewed	D	HYTANE		-3.82954		-3.82954	1	3	0	1	DiMet	Free	18	6	23	0	DHTDNELQ	Semi-1		DHTDNELQQ75N03		+
VAEAATGEDASSPPPKTEAASDPQHPAASEGAAAAAASPPLLR	1	Q99536	VAT1	Synaptic vesicle membrane protein VAT-1 homolog (EC 1.-.-.-)	reviewed	E	HYTANE					1	2	1	0	DiMet	Free	43	7	49	0	DEREVAEA	Semi-1		DEREVAEAQ99536	+	+
TGNLCMVTGGANLGR	1	P62701	RPS4X	40S ribosomal protein S4, X isoform (SCR10) (Single copy abundant mRNA protein) (Small ribosomal subunit protein eS4)	reviewed	D	HYTANE		-0.654495		-0.654495	1	4	1	0	DiMet	Free	15	177	191	0	IKFDTGNL	Semi-1		IKFDTGNLP62701		+
GTYEPGFVGIR	1	P36954	POLR2I	DNA-directed RNA polymerase II subunit RPB9 (RNA polymerase II subunit B9) (DNA-directed RNA polymerase II subunit I) (RNA polymerase II 14.5 kDa subunit) (RPB14.5)	reviewed	D	HYTANE		1.07083		1.07083	1	1	0	1	DiMet	Free	11	5	15	0	MEPDGTYE	Semi-1		MEPDGTYEP36954	+	+	3.59377
GYSSSDSFTSDPEQIGSNVTR	1	Q96D71	REPS1	RalBP1-associated Eps domain-containing protein 1 (RalBP1-interacting protein 1)	reviewed	D	HYTANE		-1.15131		-1.15131	1	1	0	1	DiMet	Free	21	512	532	0	TVADGYSS	Semi-1		TVADGYSSQ96D71	+	+
GDYMSEPEAVLTRR	2	P10074	ZBTB48	Telomere zinc finger-associated protein (TZAP) (Krueppel-related zinc finger protein 3) (hKR3) (Zinc finger and BTB domain-containing protein 48) (Zinc finger protein 855)	reviewed	D	LATE		-2.827	-2.38185	-2.60442	2	1	2	0	DiMet	Free	14	243	256	0	DDGDGDYM	Semi-1		DDGDGDYMP10074
FKSQPEPSPVLSQLSQR	1	Q5T6F2	UBAP2	Ubiquitin-associated protein 2 (UBAP-2)	reviewed	D	HYTANE		2.12825		2.12825	1	2	1	0	DiMet	Free	17	425	441	0	SHLDFKSQ	Semi-1		SHLDFKSQQ5T6F2		+	6.81058
IGEGKPTPALSEASSSSIR	1	A0A087WYS0			TrEMBL	E	HYTANE	-4.03875			-4.03875	1	1	1	0	DiMet	Free	19	165	183	0	DHPEIGEG	Semi-1		DHPEIGEGA0A087WYS0
VVPGGPAEGR	1	O95049	TJP3	Tight junction protein ZO-3 (Tight junction protein 3) (Zona occludens protein 3) (Zonula occludens protein 3)	reviewed	D	HYTANE		-4.49902		-4.49902	1	1	0	1	DiMet	Free	10	42	51	0	VVSDVVPG	Semi-1		VVSDVVPGO95049
GEALSTLVLNR	1	P10809	HSPD1	60 kDa heat shock protein, mitochondrial (EC 5.6.1.7) (60 kDa chaperonin) (Chaperonin 60) (CPN60) (Heat shock protein 60) (HSP-60) (Hsp60) (HuCHA60) (Mitochondrial matrix protein P1) (P60 lymphocyte protein)	reviewed	D	HYTANE		-0.361449		-0.361449	1	11	1	0	DiMet	Free	11	280	290	0	EDVDGEAL	Semi-1		EDVDGEALP10809	+	+	10.2391
GFVLLGDTTDEQR	3	C9J7I0	UMAD1	UBAP1-MVB12-associated (UMA)-domain containing protein 1 (RPA3 antisense RNA 1) (RPA3 opposite strand)	reviewed	D	HYTANE		-1.62934	-1.2292	-1.42927	2	1	1	2	DiMet	Free	13	23	35	0	TEADGFVL	Semi-1		TEADGFVLC9J7I0			3.43769
SAEEGSLAAAAELAAQKR	1	O95926	SYF2	Pre-mRNA-splicing factor SYF2 (CCNDBP1-interactor) (p29)	reviewed	D	HYTANE		1.73648		1.73648	1	1	0	1	DiMet	Free	18	13	30	0	VLVDSAEE	Semi-1		VLVDSAEEO95926	+	+
AACHLQQQQEPSPLPPGWEERQDILGR	1	P46934	NEDD4	E3 ubiquitin-protein ligase NEDD4 (EC 2.3.2.26) (Cell proliferation-inducing gene 53 protein) (HECT-type E3 ubiquitin transferase NEDD4) (Neural precursor cell expressed developmentally down-regulated protein 4) (NEDD-4)	reviewed	D	HYTANE		-2.53673		-2.53673	1	1	0	1	DiMet	Free	27	599	625	1	DQPDAACH	Semi-1		DQPDAACHP46934		+	13.2877
GNKMEEEEGAKGEDEEMADPMEDVIIR	1	Q5JTH9	RRP12	RRP12-like protein	reviewed	D	HYTANE		1.63139		1.63139	1	3	1	0	DiMet	Free	27	1162	1188	0	EEADGNKM	Semi-1		EEADGNKMQ5JTH9	+	+
TALLSSGFSLEDPQTHANR	2	P07900	HSP90AA1	Heat shock protein HSP 90-alpha (Heat shock 86 kDa) (HSP 86) (HSP86) (Lipopolysaccharide-associated protein 2) (LAP-2) (LPS-associated protein 2) (Renal carcinoma antigen NY-REN-38)	reviewed	E	HYTANE		0.669934		0.669934	1	11	1	1	DiMet	Free	19	669	687	0	LLYETALL	Semi-1		LLYETALLP07900		+
SGSGYVPGSVSAAFVTCPNEKVAKEIAR	1	O60888	CUTA	Protein CutA (Acetylcholinesterase-associated protein) (Brain acetylcholinesterase putative membrane anchor)	reviewed	D	HYTANE		13.2877		13.2877	1	2	1	0	DiMet	Free	28	59	86	0	PASDSGSG	Semi-1		PASDSGSGO60888		+	5.10072
YAEALINPIKHVSLMDQR	1	Q01970	PLCB3	1-phosphatidylinositol 4,5-bisphosphate phosphodiesterase beta-3 (EC 3.1.4.11) (Phosphoinositide phospholipase C-beta-3) (Phospholipase C-beta-3) (PLC-beta-3)	reviewed	D	HYTANE		-0.439909		-0.439909	1	1	1	0	DiMet	Free	18	855	872	0	DHQDYAEA	Semi-1		DHQDYAEAQ01970		+	4.21133
GVKHSMNPFCEIAVEEAVR	1	P38117	ETFB	Electron transfer flavoprotein subunit beta (Beta-ETF)	reviewed	D	HYTANE					1	1	1	0	DiMet	Free	19	33	51	0	VVTDGVKH	Semi-1		VVTDGVKHP38117	+	+	4.64556
GHVPEGAGF	1	Q8IVF2	AHNAK2	Protein AHNAK2	reviewed	E	LATE			-5.14629	-5.14629	1	1	0	1	DiMet	Free	9	1234	1242	0	KLLEGHVP	Semi-1		KLLEGHVPQ8IVF2
SRDPVQLNLLYVQAR	1	Q9Y490	TLN1	Talin-1	reviewed	D	HYTANE		3.44284		3.44284	1	1	1	0	DiMet	Free	15	206	220	1	QNVDSRDP	Semi-1		QNVDSRDPQ9Y490	+	+
SGRQIEYEYKLAQALHEMR	2	P20700	LMNB1	Lamin-B1	reviewed	D	HYTANE		-0.359853		-0.359853	1	2	1	1	DiMet	Free	19	232	250	1	VEVDSGRQ	Semi-1		VEVDSGRQP20700	+	+
GSASPVEMQDEGAEEPHEAGEQLPPFLLKEGR	1	Q9C0C9	UBE2O	(E3-independent) E2 ubiquitin-conjugating enzyme (EC 2.3.2.24) (E2/E3 hybrid ubiquitin-protein ligase UBE2O) (Ubiquitin carrier protein O) (Ubiquitin-conjugating enzyme E2 O) (Ubiquitin-conjugating enzyme E2 of 230 kDa) (Ubiquitin-conjugating enzyme E2-230K) (Ubiquitin-protein ligase O)	reviewed	D	HYTANE		-9.96434		-9.96434	1	4	0	1	DiMet	Free	32	438	469	0	ETPDGSAS	Semi-1		ETPDGSASQ9C0C9	+	+	13.2877
GNVSGEFTDLVPEKHIVMKWR	2	O95433	AHSA1	Activator of 90 kDa heat shock protein ATPase homolog 1 (AHA1) (p38)	reviewed	D	HYTANE		4.73039		4.73039	2	2	2	0	DiMet	Free	21	255	275	0	HMVDGNVS	Semi-1		HMVDGNVSO95433	+	+	6.09167
HPLGMSESEQALKGTSQIKLLSSEDIEGMR	1	P53582	METAP1	Methionine aminopeptidase 1 (MAP 1) (MetAP 1) (EC 3.4.11.18) (Peptidase M 1)	reviewed	D	HYTANE					1	2	1	0	DiMet	Free	30	111	140	0	DYADHPLG	Semi-1		DYADHPLGP53582		+	8.63771
GLDTPSENSNEFEWEDDLPKPKTTEVIR	1	Q12982	BNIP2	BCL2/adenovirus E1B 19 kDa protein-interacting protein 2	reviewed	D	HYTANE		4.76627		4.76627	1	1	0	1	DiMet	Free	28	84	111	0	IDLDGLDT	Semi-1		IDLDGLDTQ12982	+	+
GFQSESPEKLDPVEQGQEDTVAPEVAAEKPVGALLGPGAER	1	Q9Y232	CDYL	Chromodomain Y-like protein (CDY-like) (Crotonyl-CoA hydratase) (EC 4.2.1.-)	reviewed	D	HYTANE					1	1	0	1	DiMet	Free	41	211	251	0	TAVDGFQS	Semi-1		TAVDGFQSQ9Y232	+	+
GVMNGEYYQESNGPTDSYAAISQVDRLQSEPESIR	2	P09496	CLTA	Clathrin light chain A (Lca)	reviewed	D	HYTANE			-1.95314	-1.95314	2	3	0	2	DiMet	Free	35	77	111	1	DAVDGVMN	Semi-1		DAVDGVMNP09496	+	+
MSPLRPQNYLFGCELKADKDYHFKVDNDENEHQLSLR	2	P06748	NPM1	Nucleophosmin (NPM) (Nucleolar phosphoprotein B23) (Nucleolar protein NO38) (Numatrin)	reviewed	D	HYTANE		-2.5435		-2.5435	1	8	0	2	DiMet	Free	37	9	45	0	MDMDMSPL	Semi-1		MDMDMSPLP06748		+
MGPDPAATGNLSSQLAGMNLGSSSVR	2	O60784	TOM1	Target of Myb protein 1	reviewed	D	HYTANE		1.71356		1.71356	2	2	0	2	DiMet	Free	26	325	350	0	DLIDMGPD	Semi-1		DLIDMGPDO60784		+	1.93028
SSQQEDSGQHAAPLPAPPILSGDTPIAPTPEQIGKLR	1	O60784	TOM1	Target of Myb protein 1	reviewed	D	HYTANE					1	2	1	0	DiMet	Free	37	185	221	0	VGTDSSQQ	Semi-1		VGTDSSQQO60784	+	+	13.2877
GKLVKASFAPISFAIKAKENDLLPLEKNR	2	Q12872	SFSWAP	Splicing factor, suppressor of white-apricot homolog (Splicing factor, arginine/serine-rich 8) (Suppressor of white apricot protein homolog)	reviewed	D	HYTANE		0.475846		0.475846	1	1	0	2	DiMet	Free	29	569	597	0	TVPDGKLV	Semi-1		TVPDGKLVQ12872		+
GMPPGVSFKAPSYLEISSMR	1	P78347	GTF2I	General transcription factor II-I (GTFII-I) (TFII-I) (Bruton tyrosine kinase-associated protein 135) (BAP-135) (BTK-associated protein 135) (SRF-Phox1-interacting protein) (SPIN) (Williams-Beuren syndrome chromosomal region 6 protein)	reviewed	D	HYTANE		-3.34311		-3.34311	1	1	1	0	DiMet	Free	20	908	927	0	VVVDGMPP	Semi-1		VVVDGMPPP78347	+	+
SFASDPILYRPVAVALDTKGPEIR	2	P14618	PKM	Pyruvate kinase PKM (EC 2.7.1.40) (Cytosolic thyroid hormone-binding protein) (CTHBP) (Opa-interacting protein 3) (OIP-3) (Pyruvate kinase 2/3) (Pyruvate kinase muscle isozyme) (Thyroid hormone-binding protein 1) (THBP1) (Tumor M2-PK) (p58)	reviewed	E	HYTANE		0.160303		0.160303	1	10	1	1	DiMet	Free	24	97	120	0	TATESFAS	Semi-1		TATESFASP14618	+	+
TASVNENGLVTVADYISR	3	P51114	FXR1	Fragile X mental retardation syndrome-related protein 1 (hFXR1p)	reviewed	D	HYTANE		0.413913		0.413913	1	1	1	2	DiMet	Free	18	526	543	0	TESDTASV	Semi-1		TESDTASVP51114			1.44939
GPPLDAYSIQGQHTISPLDLAKLNQVAR	1	Q15365	PCBP1	Poly(rC)-binding protein 1 (Alpha-CP1) (Heterogeneous nuclear ribonucleoprotein E1) (hnRNP E1) (Nucleic acid-binding protein SUB2.3)	reviewed	E	HYTANE					1	4	1	0	DiMet	Free	28	216	243	0	HDLEGPPL	Semi-1		HDLEGPPLQ15365		+	4.5042
SLGFSTREEGDLGPVYGFQWR	1	P04818	TYMS	Thymidylate synthase (TS) (TSase) (EC 2.1.1.45)	reviewed	D	HYTANE		2.91581		2.91581	1	1	1	0	DiMet	Free	21	120	140	1	DFLDSLGF	Semi-1		DFLDSLGFP04818	+	+
AASPCSVVNDLRWDLSAQQIEER	2	P52888	THOP1	Thimet oligopeptidase (EC 3.4.24.15) (Endopeptidase 24.15) (MP78)	reviewed	D	HYTANE		-0.0403701		-0.0403701	1	3	1	1	DiMet	Free	23	14	36	1	DMADAASP	Semi-1		DMADAASPP52888	+	+	3.94055
TGISSKAMGIMNSFVNDIFER	2	P58876	HIST1H2BD	Histone H2B type 1-D (HIRA-interacting protein 2) (Histone H2B.1 B) (Histone H2B.b) (H2B/b)	reviewed	D	HYTANE					2	5	0	2	DiMet	Free	21	53	73	0	VHPDTGIS	Semi-1		VHPDTGISP58876	+	+	8.4396
ASKNEEDEGHSNSSPR	2	Q14103	HNRNPD	Heterogeneous nuclear ribonucleoprotein D0 (hnRNP D0) (AU-rich element RNA-binding protein 1)	reviewed	D	HYTANE			1.20204	1.20204	1	1	2	0	DiMet	Free	16	70	85	0	AKIDASKN	Semi-1		AKIDASKNQ14103	+	+	10.8268
SSPDSAEDVR	1	P02765	AHSG	Alpha-2-HS-glycoprotein (Alpha-2-Z-globulin) (Ba-alpha-2-glycoprotein) (Fetuin-A) [Cleaved into: Alpha-2-HS-glycoprotein chain A; Alpha-2-HS-glycoprotein chain B]	reviewed	D	HYTANE			1.42157	1.42157	1	2	1	0	DiMet	Free	10	134	143	0	AKCDSSPD	Semi-1		AKCDSSPDP02765	+	+
KELAPLFE	3	Q9UHA4	LAMTOR3	Ragulator complex protein LAMTOR3 (Late endosomal/lysosomal adaptor and MAPK and MTOR activator 3) (MEK-binding partner 1) (Mp1) (Mitogen-activated protein kinase kinase 1-interacting protein 1) (Mitogen-activated protein kinase scaffold protein 1)	reviewed	E	LATE	-9.96434	-8.25279	-9.96434	-9.39382	3	1	0	3	DiMet	Free	8	108	115	0	VSLEKELA	Semi-1		VSLEKELAQ9UHA4
AGSQTAAGAMER	1	Q6L8Q7	PDE12	2',5'-phosphodiesterase 12 (2'-PDE) (2-PDE) (EC 3.1.4.-) (Mitochondrial deadenylase) (EC 3.1.13.4)	reviewed	E	HYTANE			-1.13042	-1.13042	1	1	1	0	DiMet	Free	12	26	37	0	SRAEAGSQ	Semi-1		SRAEAGSQQ6L8Q7			-0.58929
HTAVGDHEEFR	2	Q15003	NCAPH	Condensin complex subunit 2 (Barren homolog protein 1) (Chromosome-associated protein H) (hCAP-H) (Non-SMC condensin I complex subunit H) (XCAP-H homolog)	reviewed	D	HYTANE			-0.705849	-0.705849	1	3	1	1	DiMet	Free	11	381	391	0	DEPDHTAV	Semi-1		DEPDHTAVQ15003	+	+
SVGTPQSNGGMR	1	Q9H0H5	RACGAP1	Rac GTPase-activating protein 1 (Male germ cell RacGap) (MgcRacGAP) (Protein CYK4 homolog) (CYK4) (HsCYK-4)	reviewed	D	HYTANE			-0.509115	-0.509115	1	1	0	1	DiMet	Free	12	274	285	0	TETDSVGT	Semi-1		TETDSVGTQ9H0H5	+	+
SSNSMQTIQKTTTR	1	P05783	KRT18	Keratin, type I cytoskeletal 18 (Cell proliferation-inducing gene 46 protein) (Cytokeratin-18) (CK-18) (Keratin-18) (K18)	reviewed	D	HYTANE			0.521355	0.521355	1	23	1	0	DiMet	Free	14	398	411	0	DALDSSNS	Semi-1		DALDSSNSP05783	+	+	8.79797
GPDAPADRQQYLR	1	O95721	SNAP29	Synaptosomal-associated protein 29 (SNAP-29) (Soluble 29 kDa NSF attachment protein) (Vesicle-membrane fusion protein SNAP-29)	reviewed	D	HYTANE			-0.246183	-0.246183	1	1	0	1	DiMet	Free	13	34	46	1	DLPDGPDA	Semi-1		DLPDGPDAO95721		+
GREKSVIDTSTIVR	1	O43815	STRN	Striatin	reviewed	D	HYTANE			0.971335	0.971335	1	2	0	1	DiMet	Free	14	255	268	1	DDVDGREK	Semi-1		DDVDGREKO43815		+
SLVCKAGIIASAR	1	P13639	EEF2	Elongation factor 2 (EF-2)	reviewed	D	HYTANE			1.81425	1.81425	1	9	1	0	DiMet	Free	13	38	50	0	TLTDSLVC	Semi-1		TLTDSLVCP13639	+	+	4.43736
FSTGVQSYSYSSQDPRPATGR	1	P78527	PRKDC	DNA-dependent protein kinase catalytic subunit (DNA-PK catalytic subunit) (DNA-PKcs) (EC 2.7.11.1) (DNPK1) (p460)	reviewed	D	HYTANE			13.2877	13.2877	1	1	1	0	DiMet	Free	21	2045	2065	0	SQFDFSTG	Semi-1		SQFDFSTGP78527		+	13.2877
EIPPLEGDEDASR	1	P08238	HSP90AB1	Heat shock protein HSP 90-beta (HSP 90) (Heat shock 84 kDa) (HSP 84) (HSP84)	reviewed	D	HYTANE			13.2877	13.2877	1	29	1	0	DiMet	Free	13	707	719	0	AVPDEIPP	Semi-1		AVPDEIPPP08238	+	+	10.3528
STLHLVLR	1	P62979	RPS27A	Ubiquitin-40S ribosomal protein S27a (Ubiquitin carboxyl extension protein 80) [Cleaved into: Ubiquitin; 40S ribosomal protein S27a (Small ribosomal subunit protein eS31)]	reviewed	E	HYTANE			-1.11856	-1.11856	1	8	1	0	DiMet	Free	8	65	72	0	IQKESTLH	Semi-1		IQKESTLHP62979		+
APQAVFPSIVGRPR	1	Q9BYX7	POTEKP	Putative beta-actin-like protein 3 (Kappa-actin) (POTE ankyrin domain family member K)	reviewed	D	HYTANE			-3.88001	-3.88001	1	1	0	1	DiMet	Free	14	26	39	0	AGDDAPQA	Semi-1		AGDDAPQAQ9BYX7		+	-9.96434
TAGGVMTVLIKR	3	P11142	HSPA8	Heat shock cognate 71 kDa protein (Heat shock 70 kDa protein 8) (Lipopolysaccharide-associated protein 1) (LAP-1) (LPS-associated protein 1)	reviewed	E	HYTANE			-0.624401	-0.624401	1	12	1	2	DiMet	Free	12	405	416	0	LGIETAGG	Semi-1		LGIETAGGP11142		+
IAAGNMLVKKIQPLAKATSR	1	P22102	GART	Trifunctional purine biosynthetic protein adenosine-3 [Includes: Phosphoribosylamine--glycine ligase (EC 6.3.4.13) (Glycinamide ribonucleotide synthetase) (GARS) (Phosphoribosylglycinamide synthetase); Phosphoribosylformylglycinamidine cyclo-ligase (EC 6.3.3.1) (AIR synthase) (AIRS) (Phosphoribosyl-aminoimidazole synthetase); Phosphoribosylglycinamide formyltransferase (EC 2.1.2.2) (5'-phosphoribosylglycinamide transformylase) (GAR transformylase) (GART)]	reviewed	D	HYTANE			-1.86124	-1.86124	1	2	1	0	DiMet	Free	20	444	463	0	SGVDIAAG	Semi-1		SGVDIAAGP22102	+	+	-1.04332
SLSEGDAYPNGLQVNFHSPR	1	P42892	ECE1	Endothelin-converting enzyme 1 (ECE-1) (EC 3.4.24.71)	reviewed	D	HYTANE					1	1	0	1	DiMet	Free	20	34	53	0	DLVDSLSE	Semi-1		DLVDSLSEP42892	+	+
SVDDAEGLYVAVER	1	Q6ZNE5	ATG14	Beclin 1-associated autophagy-related key regulator (Barkor) (Autophagy-related protein 14-like protein) (Atg14L)	reviewed	D	HYTANE					1	1	0	1	DiMet	Free	14	29	42	0	DLVDSVDD	Semi-1		DLVDSVDDQ6ZNE5	+	+
DLEGDVSTTWHSNDDDVYRAPPIDR	1	P23588	EIF4B	Eukaryotic translation initiation factor 4B (eIF-4B)	reviewed	D	HYTANE			1.81892	1.81892	1	3	1	0	DiMet	Free	25	46	70	1	DETDDLEG	Semi-1		DETDDLEGP23588	+	+	8.01248
SGGPVLQFDYEAVANR	1	P56182	RRP1	Ribosomal RNA processing protein 1 homolog A (Novel nuclear protein 1) (NNP-1) (Nucleolar protein Nop52) (RRP1-like protein)	reviewed	D	HYTANE			1.10059	1.10059	1	2	1	0	DiMet	Free	16	291	306	0	DDRDSGGP	Semi-1		DDRDSGGPP56182	+	+	8.0257
DMAACMKSVTEQGAELSNEER	1	P63104	YWHAZ	14-3-3 protein zeta/delta (Protein kinase C inhibitor protein 1) (KCIP-1)	reviewed	D	HYTANE			13.2877	13.2877	1	3	1	0	DiMet	Free	21	21	41	0	ERYDDMAA	Semi-1		ERYDDMAAP63104		+
TTFNSIMKCDVDIRKDLYANTVLSGGTTMYPGIADR	1	P60709	ACTB	Actin, cytoplasmic 1 (Beta-actin) [Cleaved into: Actin, cytoplasmic 1, N-terminally processed]	reviewed	E	HYTANE			-2.93735	-2.93735	1	21	0	1	DiMet	Free	36	277	312	1	GIHETTFN	Semi-1		GIHETTFNP60709		+
GNPPPAAPEAPAASPSTASPAPAAPGDLRQEHFDR	3	A6NHQ4	EPOP	Elongin BC and Polycomb repressive complex 2-associated protein (Proline-rich protein 28)	reviewed	D	HYTANE		-9.96434		-9.96434	2	1	1	2	DiMet	Free	35	213	247	1	AEVDGNPP	Semi-1		AEVDGNPPA6NHQ4
ASTQTTHELTIPNNLIGCIIGR	2	Q15365	PCBP1	Poly(rC)-binding protein 1 (Alpha-CP1) (Heterogeneous nuclear ribonucleoprotein E1) (hnRNP E1) (Nucleic acid-binding protein SUB2.3)	reviewed	D	HYTANE			4.06321	4.06321	1	4	2	0	DiMet	Free	22	276	297	0	ASLDASTQ	Semi-1		ASLDASTQQ15365	+	+	8.39356
ISSWLAQWFPR	1	P0C7P0	CISD3	CDGSH iron-sulfur domain-containing protein 3, mitochondrial (MitoNEET-related protein 2) (Miner2) (Mitochondrial inner NEET protein) (MiNT)	reviewed	D	HYTANE			-1.2983	-1.2983	1	1	0	1	DiMet	Free	11	24	34	0	PRRDISSW	Semi-1		PRRDISSWP0C7P0			-1.71292
PPAENSSAPEAEQGGAE	3	P67809	YBX1	Y-box-binding protein 1 (YB-1) (CCAAT-binding transcription factor I subunit A) (CBF-A) (DNA-binding protein B) (DBPB) (Enhancer factor I subunit A) (EFI-A) (Nuclease-sensitive element-binding protein 1) (Y-box transcription factor)	reviewed	D	HYTANE	0.898017	0.328216		0.613117	2	2	2	1	Methyl	Free	17	308	324	0	KAADPPAE	Semi-1		KAADPPAEP67809		+
PDAANYNDINDVKR	2	Q15181	PPA1	Inorganic pyrophosphatase (EC 3.6.1.1) (Pyrophosphate phospho-hydrolase) (PPase)	reviewed	D	HYTANE	0.555003	0.463672		0.509337	2	1	2	0	Methyl	Free	14	164	177	0	NVDDPDAA	Semi-1		NVDDPDAAQ15181		+
PTGTYHGDSDLQLDR	5	P07437	TUBB	Tubulin beta chain (Tubulin beta-5 chain)	reviewed	D	HYTANE	-0.444198	-0.369452	-2.17118	-0.994943	3	2	2	3	Methyl	Free	15	32	46	0	HGIDPTGT	Semi-1		HGIDPTGTP07437		+
PTGSYHGDSDLQLER	3	Q13885	TUBB2A	Tubulin beta-2A chain (Tubulin beta class IIa)	reviewed	D	HYTANE	-0.357517		-2.26749	-1.3125	2	4	0	3	Methyl	Free	15	32	46	0	HGIDPTGS	Semi-1		HGIDPTGSQ13885		+	-2.54019
PVNYYVDTAVR	3	P23396	RPS3	40S ribosomal protein S3 (EC 4.2.99.18) (Small ribosomal subunit protein uS3)	reviewed	D	HYTANE	0.878348	-0.013732	-0.651144	0.0711576	3	1	1	2	Methyl	Free	11	163	173	0	HSGDPVNY	Semi-1		HSGDPVNYP23396		+
PGDGAIEDPELEAIKAR	2	Q86U42	PABPN1	Polyadenylate-binding protein 2 (PABP-2) (Poly(A)-binding protein 2) (Nuclear poly(A)-binding protein 1) (Poly(A)-binding protein II) (PABII) (Polyadenylate-binding nuclear protein 1)	reviewed	D	HYTANE	2.04494	1.0727		1.55882	2	1	2	0	Methyl	Free	17	109	125	0	VEGDPGDG	Semi-1		VEGDPGDGQ86U42		+	2.36777
PYATFVKMLPDKDCR	2	P23528	CFL1	Cofilin-1 (18 kDa phosphoprotein) (p18) (Cofilin, non-muscle isoform)	reviewed	D	HYTANE	0.571165	-0.221064		0.175051	2	1	0	2	Methyl	Free	15	67	81	0	TVDDPYAT	Semi-1		TVDDPYATP23528		+
PADIEAAIGPEAAKIAR	5	Q9GZR2	REXO4	RNA exonuclease 4 (EC 3.1.-.-) (Exonuclease XPMC2) (Prevents mitotic catastrophe 2 protein homolog) (hPMC2)	reviewed	D	HYTANE	2.0663	1.06125		1.56378	2	1	3	2	Methyl	Free	17	201	217	0	DDVDPADI	Semi-1		DDVDPADIQ9GZR2			5.58293
PAPATTFAHLDATTVLSR	2	P06576	ATP5F1B	ATP synthase subunit beta, mitochondrial (EC 7.1.2.2) (ATP synthase F1 subunit beta)	reviewed	D	HYTANE		0.199399		0.199399	2	1	1	1	Methyl	Free	18	370	387	0	DLTDPAPA	Semi-1		DLTDPAPAP06576		+	6.46891
PWTVQTSSAKGIDYDKLIVR	2	P23381	WARS	Tryptophan--tRNA ligase, cytoplasmic (EC 6.1.1.2) (Interferon-induced protein 53) (IFP53) (Tryptophanyl-tRNA synthetase) (TrpRS) (hWRS) [Cleaved into: T1-TrpRS; T2-TrpRS]	reviewed	D	HYTANE	5.01487			5.01487	1	2	2	0	Methyl	Free	20	87	106	0	DFVDPWTV	Semi-1		DFVDPWTVP23381		+	6.78047
PILYRPVAVALDTKGPEIR	4	P14618	PKM	Pyruvate kinase PKM (EC 2.7.1.40) (Cytosolic thyroid hormone-binding protein) (CTHBP) (Opa-interacting protein 3) (OIP-3) (Pyruvate kinase 2/3) (Pyruvate kinase muscle isozyme) (Thyroid hormone-binding protein 1) (THBP1) (Tumor M2-PK) (p58)	reviewed	D	HYTANE	0.249	-0.608251	-0.369345	-0.242865	3	1	1	3	Methyl	Free	19	102	120	0	FASDPILY	Semi-1		FASDPILYP14618		+
PTADDTSAAVTEEMPPLEGDDDTSRMEEVD	5	P07900	HSP90AA1	Heat shock protein HSP 90-alpha (Heat shock 86 kDa) (HSP 86) (HSP86) (Lipopolysaccharide-associated protein 2) (LAP-2) (LPS-associated protein 2) (Renal carcinoma antigen NY-REN-38)	reviewed	D	HYTANE	4.02575	1.07814		2.55195	2	6	3	2	Methyl	Free	30	703	732	1	DEDDPTAD	Semi-1		DEDDPTADP07900	+	+
PPQAASTGAPQSSAVAAAAATTTATTTTTSSGGHPLEFLR	1	P54727	RAD23B	UV excision repair protein RAD23 homolog B (HR23B) (hHR23B) (XP-C repair-complementing complex 58 kDa protein) (p58)	reviewed	D	HYTANE					1	1	1	0	Methyl	Free	40	241	280	0	AVVDPPQA	Semi-1		AVVDPPQAP54727		+	13.2877
PVGQPALKTEER	1	O95433	AHSA1	Activator of 90 kDa heat shock protein ATPase homolog 1 (AHA1) (p38)	reviewed	D	HYTANE		-0.375323		-0.375323	1	1	1	0	Methyl	Free	12	175	186	0	ESVDPVGQ	Semi-1		ESVDPVGQO95433		+	6.62263
PTADDTSAAVTEEMPPLEGDDDTSR	1	P07900	HSP90AA1	Heat shock protein HSP 90-alpha (Heat shock 86 kDa) (HSP 86) (HSP86) (Lipopolysaccharide-associated protein 2) (LAP-2) (LPS-associated protein 2) (Renal carcinoma antigen NY-REN-38)	reviewed	D	HYTANE		2.61323		2.61323	1	6	1	0	Methyl	Free	25	703	727	0	DEDDPTAD	Semi-1		DEDDPTADP07900	+	+
PSKLDSGKELKIDIIPNPQER	2	P08238	HSP90AB1	Heat shock protein HSP 90-beta (HSP 90) (Heat shock 84 kDa) (HSP 84) (HSP84)	reviewed	D	HYTANE		-0.128266		-0.128266	1	6	1	1	Methyl	Free	21	62	82	0	SLTDPSKL	Semi-1		SLTDPSKLP08238		+
PNETNEIANANSR	1	P84098	RPL19	60S ribosomal protein L19 (Large ribosomal subunit protein eL19)	reviewed	D	HYTANE			-1.07109	-1.07109	1	1	0	1	Methyl	Free	13	26	38	0	VWLDPNET	Semi-1		VWLDPNETP84098		+

### Sheet: Table S7 ORF N-term
Peptide sequence	PSMs	ID	Gene	Description	Status	Replicate count	Type	P1' position	Finish	Appear in other method	Appeared in vitro	Reported cleavage site	Methods	Multiple
AAAAAAAAAAGAAGGR	6	Q86U42	PABPN1	Polyadenylate-binding protein 2 (PABP-2) (Poly(A)-binding protein 2) (Nuclear poly(A)-binding protein 1) (Poly(A)-binding protein II) (PABII) (Polyadenylate-binding nuclear protein 1)	reviewed	3	Nt-Acet	2	17	+	+	+	HYTANE
AAAAAAAAAAGAAGGRGSGPGR	9	Q86U42	PABPN1	Polyadenylate-binding protein 2 (PABP-2) (Poly(A)-binding protein 2) (Nuclear poly(A)-binding protein 1) (Poly(A)-binding protein II) (PABII) (Polyadenylate-binding nuclear protein 1)	reviewed	3	Nt-Acet	2	23	+	+	+	HYTANE
AAAAAAAAAAGAAGGRGSGPGRR	1	Q86U42	PABPN1	Polyadenylate-binding protein 2 (PABP-2) (Poly(A)-binding protein 2) (Nuclear poly(A)-binding protein 1) (Poly(A)-binding protein II) (PABII) (Polyadenylate-binding nuclear protein 1)	reviewed	1	Nt-Acet	2	24	+	+	+	HYTANE
AAAAAAAGAAGSAAPAAAAGAPGSGGAPSGSQGVLIGDR	4	Q96S94	CCNL2	Cyclin-L2 (Paneth cell-enhanced expression protein)	reviewed	3	Nt-Acet	2	40	+	+	+	HYTANE
AAAAAAAGDSDSWDADAFSVEDPVR	13	O75822	EIF3J	Eukaryotic translation initiation factor 3 subunit J (eIF3j) (Eukaryotic translation initiation factor 3 subunit 1) (eIF-3-alpha) (eIF3 p35)	reviewed	3	Nt-Acet	2	26	+	+	+	HYTANE
AAAAAAAGDSDSWDADAFSVEDPVR	40	O75822	EIF3J	Eukaryotic translation initiation factor 3 subunit J (eIF3j) (Eukaryotic translation initiation factor 3 subunit 1) (eIF-3-alpha) (eIF3 p35)	reviewed	3	Nt-Acet	2	26	+	+	+	LATE
AAAAAAAVGGQQPSQPELPAPGLALD	1	Q6ZT12	UBR3	E3 ubiquitin-protein ligase UBR3 (EC 2.3.2.27) (N-recognin-3) (RING-type E3 ubiquitin transferase UBR3) (Ubiquitin-protein ligase E3-alpha-3) (Ubiquitin-protein ligase E3-alpha-III) (Zinc finger protein 650)	reviewed	1	Nt-Acet	2	27	+	+		LATE
AAAAAAAVGGQQPSQPELPAPGLALDKAATAAHLKAALSRPDNR	1	Q6ZT12	UBR3	E3 ubiquitin-protein ligase UBR3 (EC 2.3.2.27) (N-recognin-3) (RING-type E3 ubiquitin transferase UBR3) (Ubiquitin-protein ligase E3-alpha-3) (Ubiquitin-protein ligase E3-alpha-III) (Zinc finger protein 650)	reviewed	1	Nt-Acet	2	45	+	+		HYTANE
AAAAAAGAASGLPGPVAQGL	1	Q96P70	IPO9	Importin-9 (Imp9) (Ran-binding protein 9) (RanBP9)	reviewed	1	Nt-Acet	2	21	+	+	+	LATE
AAAAAAGAASGLPGPVAQGLKEALVDTLTGILSPVQEVR	2	Q96P70	IPO9	Importin-9 (Imp9) (Ran-binding protein 9) (RanBP9)	reviewed	1	Nt-Acet	2	40	+	+	+	HYTANE
AAAAAAGAGPEMVR	9	P28482	MAPK1	Mitogen-activated protein kinase 1 (MAP kinase 1) (MAPK 1) (EC 2.7.11.24) (ERT1) (Extracellular signal-regulated kinase 2) (ERK-2) (MAP kinase isoform p42) (p42-MAPK) (Mitogen-activated protein kinase 2) (MAP kinase 2) (MAPK 2)	reviewed	3	Nt-Acet	2	15	+	+	+	HYTANE
AAAAAAGAGPEMVRGQVFDVGPR	19	P28482	MAPK1	Mitogen-activated protein kinase 1 (MAP kinase 1) (MAPK 1) (EC 2.7.11.24) (ERT1) (Extracellular signal-regulated kinase 2) (ERK-2) (MAP kinase isoform p42) (p42-MAPK) (Mitogen-activated protein kinase 2) (MAP kinase 2) (MAPK 2)	reviewed	3	Nt-Acet	2	24	+	+	+	HYTANE
AAAAAAGAGPEMVRGQVFDVGPRYTNLSYIGEGAYGMVCSAYDNVN	2	P28482	MAPK1	Mitogen-activated protein kinase 1 (MAP kinase 1) (MAPK 1) (EC 2.7.11.24) (ERT1) (Extracellular signal-regulated kinase 2) (ERK-2) (MAP kinase isoform p42) (p42-MAPK) (Mitogen-activated protein kinase 2) (MAP kinase 2) (MAPK 2)	reviewed	2	Nt-Acet	2	47	+	+	+	LATE
AAAAAAGEAR	4	P09417	QDPR	Dihydropteridine reductase (EC 1.5.1.34) (HDHPR) (Quinoid dihydropteridine reductase) (Short chain dehydrogenase/reductase family 33C member 1)	reviewed	2	Nt-Acet	2	11	+	+	+	HYTANE
AAAAAAGPSPGSGPGDSPEGPEGEAPER	8	Q9UID3	VPS51	Vacuolar protein sorting-associated protein 51 homolog (Another new gene 2 protein) (Protein fat-free homolog)	reviewed	3	Nt-Acet	2	29	+	+	+	HYTANE
AAAAAAGPSPGSGPGDSPEGPEGEAPERR	10	Q9UID3	VPS51	Vacuolar protein sorting-associated protein 51 homolog (Another new gene 2 protein) (Protein fat-free homolog)	reviewed	3	Nt-Acet	2	30	+	+	+	HYTANE
AAAAAAGPSPGSGPGDSPEGPEGEAPERRR	1	Q9UID3	VPS51	Vacuolar protein sorting-associated protein 51 homolog (Another new gene 2 protein) (Protein fat-free homolog)	reviewed	1	Nt-Acet	2	31	+	+	+	HYTANE
AAAAAAGPSPGSGPGDSPEGPEGEAPERRR	22	Q9UID3	VPS51	Vacuolar protein sorting-associated protein 51 homolog (Another new gene 2 protein) (Protein fat-free homolog)	reviewed	3	Nt-Acet	2	31	+	+	+	LATE
AAAAAAGSGTPREEEGPAGEAAASQPQAPTSVPGAR	17	Q9NR33	POLE4	DNA polymerase epsilon subunit 4 (DNA polymerase II subunit 4) (DNA polymerase epsilon subunit p12)	reviewed	3	Nt-Acet	2	37	+	+	+	HYTANE
AAAAAAGSGTPREEEGPAGEAAASQPQAPTSVPGARLSRLPLARV	30	Q9NR33	POLE4	DNA polymerase epsilon subunit 4 (DNA polymerase II subunit 4) (DNA polymerase epsilon subunit p12)	reviewed	3	Nt-Acet	2	46	+	+	+	LATE
AAAAAALSGAGTPPAGGGAGGGGAGGGGSPPGGWAVAR	1	Q01167	FOXK2	Forkhead box protein K2 (G/T-mismatch specific binding protein) (nGTBP) (Interleukin enhancer-binding factor 1)	reviewed	1	Nt-Acet	2	39	+	+	+	HYTANE
AAAAAATAAAAASIR	6	Q8WVM8	SCFD1	Sec1 family domain-containing protein 1 (SLY1 homolog) (Sly1p) (Syntaxin-binding protein 1-like 2)	reviewed	3	Nt-Acet	2	16	+	+	+	HYTANE
AAAAAATAAAAASIRER	8	Q8WVM8	SCFD1	Sec1 family domain-containing protein 1 (SLY1 homolog) (Sly1p) (Syntaxin-binding protein 1-like 2)	reviewed	3	Nt-Acet	2	18	+	+	+	HYTANE
AAAAAATAAAAASIRERQTVAL	5	Q8WVM8	SCFD1	Sec1 family domain-containing protein 1 (SLY1 homolog) (Sly1p) (Syntaxin-binding protein 1-like 2)	reviewed	3	Nt-Acet	2	23	+	+	+	LATE
AAAAAAVGPGAGGAGSAVPGGAGPCATVSVFPGAR	29	Q86X55	CARM1	Histone-arginine methyltransferase CARM1 (EC 2.1.1.319) (Coactivator-associated arginine methyltransferase 1) (Protein arginine N-methyltransferase 4)	reviewed	3	Nt-Acet	2	36	+	+	+	HYTANE
AAAAAEQQQFYLLLGNLLSPDNVVR	4	O00410	IPO5	Importin-5 (Imp5) (Importin subunit beta-3) (Karyopherin beta-3) (Ran-binding protein 5) (RanBP5)	reviewed	2	Nt-Acet	2	26	+	+	+	HYTANE
AAAAAEQQQFYLLLGNLLSPDNVVR	4	O00410	IPO5	Importin-5 (Imp5) (Importin subunit beta-3) (Karyopherin beta-3) (Ran-binding protein 5) (RanBP5)	reviewed	3	Nt-Acet	2	26	+	+	+	LATE
AAAAAETPEVLRECGC	1	Q9NXW9	ALKBH4	Alpha-ketoglutarate-dependent dioxygenase alkB homolog 4 (Alkylated DNA repair protein alkB homolog 4) (DNA N6-methyl adenine demethylase ALKBH4) (EC 1.14.11.51) (Lysine-specific demethylase ALKBH4) (EC 1.14.11.-)	reviewed	1	Nt-Acet	2	17	+	+	+	LATE
AAAAAGAGSGPWAAQE	3	P86791	CCZ1	Vacuolar fusion protein CCZ1 homolog	reviewed	2	Nt-Acet	2	17	+	+	+	LATE
AAAAAGGAPGPAPGPAGPPPPAAPTSAAR	1	Q9BTV7	CABLES2	CDK5 and ABL1 enzyme substrate 2 (Interactor with CDK3 2) (Ik3-2)	reviewed	1	Nt-Acet	2	30	+	+	+	HYTANE
AAAAAGLGGGGAGPGPEAGDFLAR	4	P23610	F8A1;	40-kDa huntingtin-associated protein (HAP40) (CpG island protein) (Factor VIII intron 22 protein)	reviewed	3	Nt-Acet	2	25	+	+	+	HYTANE
AAAAAGTATSQR	8	Q9Y2Z0	SUGT1	Protein SGT1 homolog (Protein 40-6-3) (Sgt1) (Suppressor of G2 allele of SKP1 homolog)	reviewed	3	Nt-Acet	2	13	+	+	+	HYTANE
AAAAAGTATSQRFFQSFSDALIDEDPQAALEELT	2	Q9Y2Z0	SUGT1	Protein SGT1 homolog (Protein 40-6-3) (Sgt1) (Suppressor of G2 allele of SKP1 homolog)	reviewed	2	Nt-Acet	2	35	+	+	+	LATE
AAAAAMAEQESAR	10	Q7L5D6	GET4	Golgi to ER traffic protein 4 homolog (Conserved edge-expressed protein) (Transmembrane domain recognition complex 35 kDa subunit) (TRC35)	reviewed	3	Nt-Acet	2	14	+	+	+	HYTANE
AAAAAMAEQESARNGGR	3	Q7L5D6	GET4	Golgi to ER traffic protein 4 homolog (Conserved edge-expressed protein) (Transmembrane domain recognition complex 35 kDa subunit) (TRC35)	reviewed	2	Nt-Acet	2	18	+	+	+	HYTANE
AAAAAMAEQESARNGGRNRGGVQRVEG	6	Q7L5D6	GET4	Golgi to ER traffic protein 4 homolog (Conserved edge-expressed protein) (Transmembrane domain recognition complex 35 kDa subunit) (TRC35)	reviewed	2	Nt-Acet	2	28	+	+	+	LATE
AAAAAQGGGGGEPR	12	P27361	MAPK3	Mitogen-activated protein kinase 3 (MAP kinase 3) (MAPK 3) (EC 2.7.11.24) (ERT2) (Extracellular signal-regulated kinase 1) (ERK-1) (Insulin-stimulated MAP2 kinase) (MAP kinase isoform p44) (p44-MAPK) (Microtubule-associated protein 2 kinase) (p44-ERK1)	reviewed	3	Nt-Acet	2	15	+	+	+	HYTANE
AAAAAQGGGGGEPRRTEGVGPGVPGEVEMV	4	P27361	MAPK3	Mitogen-activated protein kinase 3 (MAP kinase 3) (MAPK 3) (EC 2.7.11.24) (ERT2) (Extracellular signal-regulated kinase 1) (ERK-1) (Insulin-stimulated MAP2 kinase) (MAP kinase isoform p44) (p44-MAPK) (Microtubule-associated protein 2 kinase) (p44-ERK1)	reviewed	1	Nt-Acet	2	31	+	+	+	LATE
AAAAARWNHVWVGTETGIL	1	Q6RFH5	WDR74	WD repeat-containing protein 74 (NOP seven-associated protein 1)	reviewed	1	Nt-Acet	2	20	+	+		LATE
AAAAASAPQQLSDEELFSQLRR	4	Q9Y2U8	LEMD3	Inner nuclear membrane protein Man1 (LEM domain-containing protein 3)	reviewed	2	Nt-Acet	2	23	+	+	+	HYTANE
AAAAASAPQQLSDEELFSQLRRYGLSPGPVTESTRPVYL	2	Q9Y2U8	LEMD3	Inner nuclear membrane protein Man1 (LEM domain-containing protein 3)	reviewed	2	Nt-Acet	2	40	+	+	+	LATE
AAAAASASQDELNQLER	4	Q5VYK3	ECPAS	Proteasome adapter and scaffold protein ECM29 (Ecm29 proteasome adapter and scaffold) (Proteasome-associated protein ECM29 homolog)	reviewed	2	Nt-Acet	2	18	+	+	+	HYTANE
AAAAASGAGGAAGAGTGGAGPAGR	6	Q9Y2K2	SIK3	Serine/threonine-protein kinase SIK3 (EC 2.7.11.1) (Salt-inducible kinase 3) (SIK-3) (Serine/threonine-protein kinase QSK)	reviewed	3	Nt-Acet	2	25	+	+		HYTANE
AAAAASHLNLDALR	2	Q13049	TRIM32	E3 ubiquitin-protein ligase TRIM32 (EC 2.3.2.27) (72 kDa Tat-interacting protein) (RING-type E3 ubiquitin transferase TRIM32) (Tripartite motif-containing protein 32) (Zinc finger protein HT2A)	reviewed	2	Nt-Acet	2	15	+	+	+	HYTANE
AAAAASRGVGA	5	O43678	NDUFA2	NADH dehydrogenase [ubiquinone] 1 alpha subcomplex subunit 2 (Complex I-B8) (CI-B8) (NADH-ubiquinone oxidoreductase B8 subunit)	reviewed	3	Nt-Acet	2	12	+	+	+	LATE
AAAAAVGNAVPCGARPCGVRPDGQPKPGPQPR	10	Q9HD20	ATP13A1	Manganese-transporting ATPase 13A1 (EC 7.2.2.-)	reviewed	3	Nt-Acet	2	33	+	+	+	HYTANE
AAAADSFSGGPAGVRLPR	6	Q96E14	RMI2	RecQ-mediated genome instability protein 2 (hRMI2) (BLM-associated protein of 18 kDa) (BLAP18)	reviewed	3	Nt-Acet	2	19	+	+	+	HYTANE
AAAADSFSGGPAGVRLPRSPPL	20	Q96E14	RMI2	RecQ-mediated genome instability protein 2 (hRMI2) (BLM-associated protein of 18 kDa) (BLAP18)	reviewed	3	Nt-Acet	2	23	+	+	+	LATE
AAAAECDVVMAATEPELLDDQEA	4	Q99615	DNAJC7	DnaJ homolog subfamily C member 7 (Tetratricopeptide repeat protein 2) (TPR repeat protein 2)	reviewed	3	Nt-Acet	2	24	+	+	+	LATE
AAAAECDVVMAATEPELLDDQEAKR	1	Q99615	DNAJC7	DnaJ homolog subfamily C member 7 (Tetratricopeptide repeat protein 2) (TPR repeat protein 2)	reviewed	1	Nt-Acet	2	26	+	+	+	HYTANE
AAAAEGVLATR	2	Q6QNY1	BLOC1S2	Biogenesis of lysosome-related organelles complex 1 subunit 2 (BLOC-1 subunit 2) (Centrosome-associated protein)	reviewed	2	Nt-Acet	2	12	+	+	+	HYTANE
AAAAEGVLATRSDEPARDDAAVETAEEA	2	Q6QNY1	BLOC1S2	Biogenesis of lysosome-related organelles complex 1 subunit 2 (BLOC-1 subunit 2) (Centrosome-associated protein)	reviewed	2	Nt-Acet	2	29	+	+	+	LATE
AAAAEGVLATRSDEPARDDAAVETAEEAKEPAEADITELCR	3	Q6QNY1	BLOC1S2	Biogenesis of lysosome-related organelles complex 1 subunit 2 (BLOC-1 subunit 2) (Centrosome-associated protein)	reviewed	3	Nt-Acet	2	42	+	+	+	HYTANE
AAAAELSLLE	2	O43324	EEF1E1	Eukaryotic translation elongation factor 1 epsilon-1 (Aminoacyl tRNA synthetase complex-interacting multifunctional protein 3) (Elongation factor p18) (Multisynthase complex auxiliary component p18)	reviewed	2	Nt-Acet	2	11	+	+	+	LATE
AAAAELSLLEKSLGLSKGNKYSAQGER	4	O43324	EEF1E1	Eukaryotic translation elongation factor 1 epsilon-1 (Aminoacyl tRNA synthetase complex-interacting multifunctional protein 3) (Elongation factor p18) (Multisynthase complex auxiliary component p18)	reviewed	2	Nt-Acet	2	28	+	+	+	HYTANE
AAAAGAAAAAAAEGEAPAEMGALLLE	4	Q96KQ7	EHMT2	Histone-lysine N-methyltransferase EHMT2 (EC 2.1.1.-) (Euchromatic histone-lysine N-methyltransferase 2) (HLA-B-associated transcript 8) (Histone H3-K9 methyltransferase 3) (H3-K9-HMTase 3) (Lysine N-methyltransferase 1C) (Protein G9a)	reviewed	2	Nt-Acet	2	27	+	+	+	LATE
AAAAGDADDEPR	4	Q6NXT1	ANKRD54	Ankyrin repeat domain-containing protein 54 (Lyn-interacting ankyrin repeat protein)	reviewed	3	Nt-Acet	2	13	+	+	+	HYTANE
AAAAGDGGGEGGAGLGSAAGLGPGPGLR	1	Q9HCJ3	RAVER2	Ribonucleoprotein PTB-binding 2 (Protein raver-2)	reviewed	1	Nt-Acet	2	29	+	+	+	HYTANE
AAAAGGGGPGTAVGATGSGIAAAAAGLAVYR	2	Q92922	SMARCC1	SWI/SNF complex subunit SMARCC1 (BRG1-associated factor 155) (BAF155) (SWI/SNF complex 155 kDa subunit) (SWI/SNF-related matrix-associated actin-dependent regulator of chromatin subfamily C member 1)	reviewed	2	Nt-Acet	2	32	+	+	+	HYTANE
AAAAGGGGPGTAVGATGSGIAAAAAGLAVYRR	4	Q92922	SMARCC1	SWI/SNF complex subunit SMARCC1 (BRG1-associated factor 155) (BAF155) (SWI/SNF complex 155 kDa subunit) (SWI/SNF-related matrix-associated actin-dependent regulator of chromatin subfamily C member 1)	reviewed	3	Nt-Acet	2	33	+	+	+	HYTANE
AAAAGGGGPGTAVGATGSGIAAAAAGLAVYRR	14	Q92922	SMARCC1	SWI/SNF complex subunit SMARCC1 (BRG1-associated factor 155) (BAF155) (SWI/SNF complex 155 kDa subunit) (SWI/SNF-related matrix-associated actin-dependent regulator of chromatin subfamily C member 1)	reviewed	3	Nt-Acet	2	33	+	+	+	LATE
AAAAKPNNLSLVVHGPGDLR	9	Q00796	SORD	Sorbitol dehydrogenase (SDH) (EC 1.1.1.-) ((R,R)-butanediol dehydrogenase) (EC 1.1.1.4) (L-iditol 2-dehydrogenase) (EC 1.1.1.14) (Polyol dehydrogenase) (Ribitol dehydrogenase) (RDH) (EC 1.1.1.56) (Xylitol dehydrogenase) (XDH) (EC 1.1.1.9)	reviewed	3	Nt-Acet	2	21	+	+	+	HYTANE
AAAAKPNNLSLVVHGPGDLRLENYPIPEPGPNEVLLR	12	Q00796	SORD	Sorbitol dehydrogenase (SDH) (EC 1.1.1.-) ((R,R)-butanediol dehydrogenase) (EC 1.1.1.4) (L-iditol 2-dehydrogenase) (EC 1.1.1.14) (Polyol dehydrogenase) (Ribitol dehydrogenase) (RDH) (EC 1.1.1.56) (Xylitol dehydrogenase) (XDH) (EC 1.1.1.9)	reviewed	3	Nt-Acet	2	38	+	+	+	HYTANE
AAAALGSSSGSASPAVAELCQNTPETFLEAS	1	Q96IV0	NGLY1	Peptide-N(4)-(N-acetyl-beta-glucosaminyl)asparagine amidase (PNGase) (hPNGase) (EC 3.5.1.52) (N-glycanase 1) (Peptide:N-glycanase)	reviewed	1	Nt-Acet	2	32	+	+	+	LATE
AAAAMAAAAGGGAGAAR	2	Q9NX46	ADPRHL2	ADP-ribose glycohydrolase ARH3 (ADP-ribosylhydrolase 3) (O-acetyl-ADP-ribose deacetylase ARH3) (EC 3.5.1.-) (Poly(ADP-ribose) glycohydrolase ARH3) (EC 3.2.1.143) ([Protein ADP-ribosylarginine] hydrolase-like protein 2) ([Protein ADP-ribosylserine] hydrolase) (EC 3.2.2.-)	reviewed	1	Nt-Acet	2	18	+	+	+	HYTANE
AAAAPAAAAASSEAPAASATAEPEAGDQDSR	5	Q15283	RASA2	Ras GTPase-activating protein 2 (GTPase-activating protein 1m) (GAP1m)	reviewed	3	Nt-Acet	2	32	+	+	+	HYTANE
AAAAPAAAAASSEAPAASATAEPEAGDQDSREVR	7	Q15283	RASA2	Ras GTPase-activating protein 2 (GTPase-activating protein 1m) (GAP1m)	reviewed	3	Nt-Acet	2	35	+	+	+	HYTANE
AAAAPAAAAASSEAPAASATAEPEAGDQDSREVRVLQSLRG	9	Q15283	RASA2	Ras GTPase-activating protein 2 (GTPase-activating protein 1m) (GAP1m)	reviewed	3	Nt-Acet	2	42	+	+	+	LATE
AAAAPDSRVSEEENL	11	Q9Y3B9	RRP15	RRP15-like protein (Ribosomal RNA-processing protein 15)	reviewed	3	Nt-Acet	2	16	+	+	+	LATE
AAAAPVAADDDERR	1	Q9H5N1	RABEP2	Rab GTPase-binding effector protein 2 (Rabaptin-5beta)	reviewed	1	Nt-Acet	2	15	+	+	+	HYTANE
AAAAQLSLTQLSSGNPVYE	2	P42566	EPS15	Epidermal growth factor receptor substrate 15 (Protein Eps15) (Protein AF-1p)	reviewed	2	Nt-Acet	2	20	+	+	+	LATE
AAAAQLSLTQLSSGNPVYEKYYR	2	P42566	EPS15	Epidermal growth factor receptor substrate 15 (Protein Eps15) (Protein AF-1p)	reviewed	1	Nt-Acet	2	24	+	+	+	HYTANE
AAAATAAEGVPSRGPPGEVIHLNVGG	2	Q8TBC3	SHKBP1	SH3KBP1-binding protein 1 (SETA-binding protein 1)	reviewed	1	Nt-Acet	2	27	+	+	+	LATE
AAAAVQGGRSGGSGGCSGAGGASNCGTGSGRSGLLD	33	Q15005	SPCS2	Signal peptidase complex subunit 2 (EC 3.4.-.-) (Microsomal signal peptidase 25 kDa subunit) (SPase 25 kDa subunit)	reviewed	3	Nt-Acet	2	37	+	+	+	LATE
AAAAVSESWPELELAERER	26	Q8N1G4	LRRC47	Leucine-rich repeat-containing protein 47	reviewed	3	Nt-Acet	2	20	+	+	+	HYTANE
AAAAVSSAKR	13	P49914	MTHFS	5-formyltetrahydrofolate cyclo-ligase (EC 6.3.3.2) (5,10-methenyl-tetrahydrofolate synthetase) (MTHFS) (Methenyl-THF synthetase)	reviewed	3	Nt-Acet	2	11	+	+	+	HYTANE
AAAAVVEFQR	10	O00231	PSMD11	26S proteasome non-ATPase regulatory subunit 11 (26S proteasome regulatory subunit RPN6) (26S proteasome regulatory subunit S9) (26S proteasome regulatory subunit p44.5)	reviewed	3	Nt-Acet	2	11	+	+	+	HYTANE
AAADGALPEAAALEQPAELPASVR	8	P23025	XPA	DNA repair protein complementing XP-A cells (Xeroderma pigmentosum group A-complementing protein)	reviewed	3	Nt-Acet	2	25	+	+	+	HYTANE
AAADGALPEAAALEQPAELPASVRASIER	4	P23025	XPA	DNA repair protein complementing XP-A cells (Xeroderma pigmentosum group A-complementing protein)	reviewed	3	Nt-Acet	2	30	+	+	+	LATE
AAADGDDSLYPIAVLIDELRNEDVQLR	1	P30153	PPP2R1A	Serine/threonine-protein phosphatase 2A 65 kDa regulatory subunit A alpha isoform (Medium tumor antigen-associated 61 kDa protein) (PP2A subunit A isoform PR65-alpha) (PP2A subunit A isoform R1-alpha)	reviewed	1	Nt-Acet	2	28	+	+	+	HYTANE
AAADGGGPGGASVGTEEDGGGVGHR	14	A6NHR9	SMCHD1	Structural maintenance of chromosomes flexible hinge domain-containing protein 1 (SMC hinge domain-containing protein 1) (EC 3.6.1.-)	reviewed	3	Nt-Acet	2	26	+	+	+	HYTANE
AAADGGGPGGASVGTEEDGGGVGHRTVYLFDRRE	7	A6NHR9	SMCHD1	Structural maintenance of chromosomes flexible hinge domain-containing protein 1 (SMC hinge domain-containing protein 1) (EC 3.6.1.-)	reviewed	3	Nt-Acet	2	35	+	+	+	LATE
AAAEAGGDDAR	5	A6NDG6	PGP	Glycerol-3-phosphate phosphatase (G3PP) (EC 3.1.3.21) (Aspartate-based ubiquitous Mg(2+)-dependent phosphatase) (AUM) (EC 3.1.3.48) (Phosphoglycolate phosphatase) (PGP)	reviewed	3	Nt-Acet	2	12	+	+	+	HYTANE
AAAEEEDGGPEGPNRER	4	Q99942	RNF5	E3 ubiquitin-protein ligase RNF5 (EC 2.3.2.27) (Protein G16) (RING finger protein 5) (RING-type E3 ubiquitin transferase RNF5) (Ram1 homolog) (HsRma1)	reviewed	3	Nt-Acet	2	18	+	+	+	HYTANE
AAAEGPVGDGELWQTWLPNHVVFLR	2	Q99567	NUP88	Nuclear pore complex protein Nup88 (88 kDa nucleoporin) (Nucleoporin Nup88)	reviewed	2	Nt-Acet	2	26	+	+	+	HYTANE
AAAEPSPR	1	Q53H96	PYCR3	Pyrroline-5-carboxylate reductase 3 (P5C reductase 3) (P5CR 3) (EC 1.5.1.2) (Pyrroline-5-carboxylate reductase-like protein)	reviewed	1	Nt-Acet	2	9	+	+	+	HYTANE
AAAEPSPRRVGFVGAGRMAGAIAQGLIRAG	3	Q53H96	PYCR3	Pyrroline-5-carboxylate reductase 3 (P5C reductase 3) (P5CR 3) (EC 1.5.1.2) (Pyrroline-5-carboxylate reductase-like protein)	reviewed	3	Nt-Acet	2	31	+	+	+	LATE
AAAETQSLREQPEMEDANSEKSINEENGEVSEDQSQNKHSR	1	Q13523	PRPF4B	Serine/threonine-protein kinase PRP4 homolog (EC 2.7.11.1) (PRP4 kinase) (PRP4 pre-mRNA-processing factor 4 homolog)	reviewed	1	Nt-Acet	2	42	+	+	+	HYTANE
AAAFEASGALAAVATAMPAEHVAVQVPAPEPTPGPVR	3	Q9UHI6	DDX20	Probable ATP-dependent RNA helicase DDX20 (EC 3.6.4.13) (Component of gems 3) (DEAD box protein 20) (DEAD box protein DP 103) (Gemin-3)	reviewed	3	Nt-Acet	2	38	+	+		HYTANE
AAAFEASGALAAVATAMPAEHVAVQVPAPEPTPGPVR	2	Q9UHI6	DDX20	Probable ATP-dependent RNA helicase DDX20 (EC 3.6.4.13) (Component of gems 3) (DEAD box protein 20) (DEAD box protein DP 103) (Gemin-3)	reviewed	2	Free	2	38	+			HYTANE
AAAGAAATHLEVAR	1	Q96S52	PIGS	GPI transamidase component PIG-S (Phosphatidylinositol-glycan biosynthesis class S protein)	reviewed	1	Nt-Acet	2	15	+	+	+	HYTANE
AAAGAAATHLEVARG	10	Q96S52	PIGS	GPI transamidase component PIG-S (Phosphatidylinositol-glycan biosynthesis class S protein)	reviewed	3	Free	2	16	+	+	+	LATE
AAAGAPDGMEEPGMDTEAETVATEAPARPVNCLEAEAAAGAAAEDSGAAR	11	O14562	UBFD1	Ubiquitin domain-containing protein UBFD1 (Ubiquitin-binding protein homolog)	reviewed	3	Nt-Acet	2	51	+	+		HYTANE
AAAGAPDGMEEPGMDTEAETVATEAPARPVNCLEAEAAAGAAAEDSGAAR	11	O14562	UBFD1	Ubiquitin domain-containing protein UBFD1 (Ubiquitin-binding protein homolog)	reviewed	3	Free	2	51	+	+		HYTANE
AAAGARPVELGFAESAPAWR	18	Q16342	PDCD2	Programmed cell death protein 2 (Zinc finger MYND domain-containing protein 7) (Zinc finger protein Rp-8)	reviewed	3	Nt-Acet	2	21	+	+		HYTANE
AAAGARPVELGFAESAPAWRLRSEQFPS	1	Q16342	PDCD2	Programmed cell death protein 2 (Zinc finger MYND domain-containing protein 7) (Zinc finger protein Rp-8)	reviewed	1	Nt-Acet	2	29	+	+		LATE
AAAGGGGGGAAAAGR	4	Q9UL25	RAB21	Ras-related protein Rab-21	reviewed	3	Nt-Acet	2	16	+	+	+	HYTANE
AAAGGGGGGAAAAGRAYSF	8	Q9UL25	RAB21	Ras-related protein Rab-21	reviewed	3	Nt-Acet	2	20	+	+	+	LATE
AAAGWRDGSGQEKYR	6	P62070	RRAS2	Ras-related protein R-Ras2 (Ras-like protein TC21) (Teratocarcinoma oncogene)	reviewed	3	Nt-Acet	2	16	+	+	+	HYTANE
AAALGASGGAGAGDDDFDQFDKPGAER	11	Q96EV2	RBM33	RNA-binding protein 33 (Proline-rich protein 8) (RNA-binding motif protein 33)	reviewed	3	Nt-Acet	2	28		+	+	HYTANE
AAAMDVDTPSGTNSGAG	9	P62877	RBX1	E3 ubiquitin-protein ligase RBX1 (EC 2.3.2.27) (EC 2.3.2.32) (E3 ubiquitin-protein transferase RBX1) (Protein ZYP) (RING finger protein 75) (RING-box protein 1) (Rbx1) (Regulator of cullins 1) (ROC1) [Cleaved into: E3 ubiquitin-protein ligase RBX1, N-terminally processed (E3 ubiquitin-protein transferase RBX1, N-terminally processed)]	reviewed	3	Nt-Acet	2	18	+	+	+	LATE
AAAMDVDTPSGTNSGAGKKR	36	P62877	RBX1	E3 ubiquitin-protein ligase RBX1 (EC 2.3.2.27) (EC 2.3.2.32) (E3 ubiquitin-protein transferase RBX1) (Protein ZYP) (RING finger protein 75) (RING-box protein 1) (Rbx1) (Regulator of cullins 1) (ROC1) [Cleaved into: E3 ubiquitin-protein ligase RBX1, N-terminally processed (E3 ubiquitin-protein transferase RBX1, N-terminally processed)]	reviewed	3	Nt-Acet	2	21	+	+	+	HYTANE
AAAMVPGRSESWER	7	O43598	DNPH1	2'-deoxynucleoside 5'-phosphate N-hydrolase 1 (EC 3.2.2.-) (c-Myc-responsive protein RCL)	reviewed	3	Nt-Acet	2	15	+	+	+	HYTANE
AAAMVPGRSESWERGEPGRPALYFCGSIR	3	O43598	DNPH1	2'-deoxynucleoside 5'-phosphate N-hydrolase 1 (EC 3.2.2.-) (c-Myc-responsive protein RCL)	reviewed	3	Nt-Acet	2	30	+	+	+	HYTANE
AAANKGNKPR	3	Q9GZN8	C20orf27	UPF0687 protein C20orf27	reviewed	2	Nt-Acet	2	11			+	HYTANE
AAAPPLSKAEYLKR	4	Q9BRD0	BUD13	BUD13 homolog	reviewed	2	Nt-Acet	2	15	+	+		HYTANE
AAAPPSYCFVAFPPR	10	Q12765	SCRN1	Secernin-1	reviewed	3	Nt-Acet	2	16	+	+	+	HYTANE
AAAPPSYCFVAFPPRA	5	Q12765	SCRN1	Secernin-1	reviewed	2	Nt-Acet	2	17	+	+	+	LATE
AAAPQAPGRGSLR	1	P78345	RPP38	Ribonuclease P protein subunit p38 (RNaseP protein p38) (EC 3.1.26.5)	reviewed	1	Nt-Acet	2	14	+	+	+	HYTANE
AAAPQAPGRGSLR	10	P78345	RPP38	Ribonuclease P protein subunit p38 (RNaseP protein p38) (EC 3.1.26.5)	reviewed	3	Nt-Acet	2	14	+	+	+	LATE
AAAQEADGAR	3	O96005	CLPTM1	Cleft lip and palate transmembrane protein 1	reviewed	3	Nt-Acet	2	11	+	+	+	HYTANE
AAARHSTLDFMLGA	10	P52788	SMS	Spermine synthase (SPMSY) (EC 2.5.1.22) (Spermidine aminopropyltransferase)	reviewed	3	Nt-Acet	2	15	+	+	+	LATE
AAARLLPVPAGPQA	3	E9PKP2			TrEMBL	2	Nt-Acet	2	15	+	+		LATE
AAARPSLGR	1	Q96AB3	ISOC2	Isochorismatase domain-containing protein 2	reviewed	1	Nt-Acet	2	10	+	+		HYTANE
AAASGSVLQR	7	Q5VWZ2	LYPLAL1	Lysophospholipase-like protein 1 (EC 3.1.2.-)	reviewed	3	Nt-Acet	2	11	+	+	+	HYTANE
AAASGYTDLR	1	Q6P6C2	ALKBH5	RNA demethylase ALKBH5 (EC 1.14.11.53) (Alkylated DNA repair protein alkB homolog 5) (Alpha-ketoglutarate-dependent dioxygenase alkB homolog 5)	reviewed	1	Nt-Acet	2	11	+	+	+	HYTANE
AAASGYTDLRE	9	Q6P6C2	ALKBH5	RNA demethylase ALKBH5 (EC 1.14.11.53) (Alkylated DNA repair protein alkB homolog 5) (Alpha-ketoglutarate-dependent dioxygenase alkB homolog 5)	reviewed	3	Nt-Acet	2	12	+	+	+	LATE
AAASGYTDLREKLKSMTSR	4	Q6P6C2	ALKBH5	RNA demethylase ALKBH5 (EC 1.14.11.53) (Alkylated DNA repair protein alkB homolog 5) (Alpha-ketoglutarate-dependent dioxygenase alkB homolog 5)	reviewed	2	Nt-Acet	2	20	+	+	+	HYTANE
AAASVTPPGSLELLQPGFS	3	Q12933	TRAF2	TNF receptor-associated factor 2 (EC 2.3.2.27) (E3 ubiquitin-protein ligase TRAF2) (RING-type E3 ubiquitin transferase TRAF2) (Tumor necrosis factor type 2 receptor-associated protein 3)	reviewed	3	Nt-Acet	2	20	+	+	+	LATE
AAATADPGAGNPQPGDSSGGGAGGGLPSPGEQELSR	6	Q6VN20	RANBP10	Ran-binding protein 10 (RanBP10)	reviewed	3	Nt-Acet	2	37	+	+	+	HYTANE
AAATADPGAGNPQPGDSSGGGAGGGLPSPGEQELSRR	6	Q6VN20	RANBP10	Ran-binding protein 10 (RanBP10)	reviewed	3	Nt-Acet	2	38	+	+	+	HYTANE
AAATGAVAASAASGQAEG	2	Q9NWH9	SLTM	SAFB-like transcription modulator (Modulator of estrogen-induced transcription)	reviewed	1	Nt-Acet	2	19	+	+	+	LATE
AAATGAVAASAASGQAEGKKITDLR	14	Q9NWH9	SLTM	SAFB-like transcription modulator (Modulator of estrogen-induced transcription)	reviewed	3	Nt-Acet	2	26	+	+	+	HYTANE
AAATGDPGLS	5	O95352	ATG7	Ubiquitin-like modifier-activating enzyme ATG7 (ATG12-activating enzyme E1 ATG7) (Autophagy-related protein 7) (APG7-like) (hAGP7) (Ubiquitin-activating enzyme E1-like protein)	reviewed	3	Nt-Acet	2	11	+	+	+	LATE
AAAVAAAGAGEPQSPDELLP	20	Q9NS69	TOMM22	Mitochondrial import receptor subunit TOM22 homolog (hTom22) (1C9-2) (Translocase of outer membrane 22 kDa subunit homolog)	reviewed	3	Nt-Acet	2	21	+	+	+	LATE
AAAVAAAGAGEPQSPDELLPKGDAEKPEEELEEDDDEELDETLSER	25	Q9NS69	TOMM22	Mitochondrial import receptor subunit TOM22 homolog (hTom22) (1C9-2) (Translocase of outer membrane 22 kDa subunit homolog)	reviewed	3	Nt-Acet	2	47	+	+	+	HYTANE
AAAVAAPLAAGGEEAAATTSVPGSPGLPGRR	2	O75427	LRCH4	Leucine-rich repeat and calponin homology domain-containing protein 4 (Leucine-rich repeat neuronal protein 4) (Leucine-rich neuronal protein)	reviewed	2	Nt-Acet	2	32	+	+	+	HYTANE
AAAVAMETDDAGNRLR	4	Q9Y3C7	MED31	Mediator of RNA polymerase II transcription subunit 31 (Mediator complex subunit 31) (Mediator complex subunit SOH1) (hSOH1)	reviewed	3	Nt-Acet	2	17	+	+	+	HYTANE
AAAVAVAAASR	3	Q7Z5L9	IRF2BP2	Interferon regulatory factor 2-binding protein 2 (IRF-2-binding protein 2) (IRF-2BP2)	reviewed	2	Nt-Acet	2	12	+	+	+	HYTANE
AAAVAVAAASRR	8	Q7Z5L9	IRF2BP2	Interferon regulatory factor 2-binding protein 2 (IRF-2-binding protein 2) (IRF-2BP2)	reviewed	3	Nt-Acet	2	13	+	+	+	HYTANE
AAAVLSGPSAGSAAGVPGGTGGLSAVSSGPR	19	Q8IZL8	PELP1	Proline-, glutamic acid- and leucine-rich protein 1 (Modulator of non-genomic activity of estrogen receptor) (Transcription factor HMX3)	reviewed	3	Nt-Acet	2	32	+	+	+	HYTANE
AAAVLSGPSAGSAAGVPGGTGGLSAVSSGPRLR	7	Q8IZL8	PELP1	Proline-, glutamic acid- and leucine-rich protein 1 (Modulator of non-genomic activity of estrogen receptor) (Transcription factor HMX3)	reviewed	3	Nt-Acet	2	34	+	+	+	HYTANE
AAAVPQRAWTVEQLR	9	Q00688	FKBP3	Peptidyl-prolyl cis-trans isomerase FKBP3 (PPIase FKBP3) (EC 5.2.1.8) (25 kDa FK506-binding protein) (25 kDa FKBP) (FKBP-25) (FK506-binding protein 3) (FKBP-3) (Immunophilin FKBP25) (Rapamycin-selective 25 kDa immunophilin) (Rotamase)	reviewed	3	Nt-Acet	2	16	+	+	+	HYTANE
AAAVPQRAWTVEQLRSEQLP	27	Q00688	FKBP3	Peptidyl-prolyl cis-trans isomerase FKBP3 (PPIase FKBP3) (EC 5.2.1.8) (25 kDa FK506-binding protein) (25 kDa FKBP) (FKBP-25) (FK506-binding protein 3) (FKBP-3) (Immunophilin FKBP25) (Rapamycin-selective 25 kDa immunophilin) (Rotamase)	reviewed	3	Nt-Acet	2	21	+	+	+	LATE
AAAVRQDLAQLMNSSGSH	5	Q9BT78	COPS4	COP9 signalosome complex subunit 4 (SGN4) (Signalosome subunit 4) (JAB1-containing signalosome subunit 4)	reviewed	1	Nt-Acet	2	19	+	+	+	LATE
AAAVRQDLAQLMNSSGSHKDLAGKYR	7	Q9BT78	COPS4	COP9 signalosome complex subunit 4 (SGN4) (Signalosome subunit 4) (JAB1-containing signalosome subunit 4)	reviewed	3	Nt-Acet	2	27	+	+	+	HYTANE
AAAVSSVVR	2	A6NDU8	C5orf51	UPF0600 protein C5orf51	reviewed	2	Nt-Acet	2	10	+	+	+	HYTANE
AAAYLDPNLNHTPNSSTKTHLGTGMER	2	Q05397	PTK2	Focal adhesion kinase 1 (FADK 1) (EC 2.7.10.2) (Focal adhesion kinase-related nonkinase) (FRNK) (Protein phosphatase 1 regulatory subunit 71) (PPP1R71) (Protein-tyrosine kinase 2) (p125FAK) (pp125FAK)	reviewed	2	Nt-Acet	2	28			+	HYTANE
AADEVAGGAR	1	Q6STE5	SMARCD3	SWI/SNF-related matrix-associated actin-dependent regulator of chromatin subfamily D member 3 (60 kDa BRG-1/Brm-associated factor subunit C) (BRG1-associated factor 60C) (BAF60C)	reviewed	1	Nt-Acet	2	11	+		+	HYTANE
AADEVAGGAR	1	Q6STE5	SMARCD3	SWI/SNF-related matrix-associated actin-dependent regulator of chromatin subfamily D member 3 (60 kDa BRG-1/Brm-associated factor subunit C) (BRG1-associated factor 60C) (BAF60C)	reviewed	1	Nt-Acet	2	11	+		+	LATE
AADISESSGADCKGDPR	22	O43583	DENR	Density-regulated protein (DRP) (Protein DRP1) (Smooth muscle cell-associated protein 3) (SMAP-3)	reviewed	3	Nt-Acet	2	18		+	+	HYTANE
AADISESSGADCKGDPRNSAKLDADYPLR	8	O43583	DENR	Density-regulated protein (DRP) (Protein DRP1) (Smooth muscle cell-associated protein 3) (SMAP-3)	reviewed	3	Nt-Acet	2	30		+	+	HYTANE
AADKGPAAGPR	5	Q8TDD1	DDX54	ATP-dependent RNA helicase DDX54 (EC 3.6.4.13) (ATP-dependent RNA helicase DP97) (DEAD box RNA helicase 97 kDa) (DEAD box protein 54)	reviewed	3	Nt-Acet	2	12		+	+	HYTANE	+
AADKGPAAGPR	1	Q8TDD1	DDX54	ATP-dependent RNA helicase DDX54 (EC 3.6.4.13) (ATP-dependent RNA helicase DP97) (DEAD box RNA helicase 97 kDa) (DEAD box protein 54)	reviewed	1	Free	2	12			+	HYTANE	+
AADSDDGAVSAPAASDGGVS	1	Q96GM8	TOE1	Target of EGR1 protein 1	reviewed	1	Free	2	21			+	LATE
AADTQVSETL	9	Q92616	GCN1	eIF-2-alpha kinase activator GCN1 (GCN1 eIF-2-alpha kinase activator homolog) (GCN1-like protein 1) (General control of amino-acid synthesis 1-like protein 1) (Translational activator GCN1) (HsGCN1)	reviewed	3	Nt-Acet	2	11	+	+	+	LATE
AADTQVSETL	7	Q92616	GCN1	eIF-2-alpha kinase activator GCN1 (GCN1 eIF-2-alpha kinase activator homolog) (GCN1-like protein 1) (General control of amino-acid synthesis 1-like protein 1) (Translational activator GCN1) (HsGCN1)	reviewed	3	Free	2	11	+	+	+	LATE
AADTQVSETLKR	5	Q92616	GCN1	eIF-2-alpha kinase activator GCN1 (GCN1 eIF-2-alpha kinase activator homolog) (GCN1-like protein 1) (General control of amino-acid synthesis 1-like protein 1) (Translational activator GCN1) (HsGCN1)	reviewed	3	Free	2	13	+	+	+	HYTANE
AADTQVSETLKR	18	Q92616	GCN1	eIF-2-alpha kinase activator GCN1 (GCN1 eIF-2-alpha kinase activator homolog) (GCN1-like protein 1) (General control of amino-acid synthesis 1-like protein 1) (Translational activator GCN1) (HsGCN1)	reviewed	3	Nt-Acet	2	13	+	+	+	HYTANE
AADVSVTHRPPLSP	1	Q8IY67	RAVER1	Ribonucleoprotein PTB-binding 1 (Protein raver-1)	reviewed	1	Nt-Acet	2	15	+	+	+	LATE
AADVSVTHRPPLSPKSGAEVEAGDAAER	6	Q8IY67	RAVER1	Ribonucleoprotein PTB-binding 1 (Protein raver-1)	reviewed	2	Nt-Acet	2	29	+	+	+	HYTANE
AAEAADLGLGAAVPVELRR	10	Q9Y5Q8	GTF3C5	General transcription factor 3C polypeptide 5 (TF3C-epsilon) (Transcription factor IIIC 63 kDa subunit) (TFIIIC 63 kDa subunit) (TFIIIC63) (Transcription factor IIIC subunit epsilon)	reviewed	3	Nt-Acet	2	20	+	+	+	HYTANE
AAEAADLGLGAAVPVELRRERRMVCVEYPGVVRDVA	4	Q9Y5Q8	GTF3C5	General transcription factor 3C polypeptide 5 (TF3C-epsilon) (Transcription factor IIIC 63 kDa subunit) (TFIIIC 63 kDa subunit) (TFIIIC63) (Transcription factor IIIC subunit epsilon)	reviewed	2	Nt-Acet	2	37	+	+	+	LATE
AAEAAGGKYR	6	Q96A65	EXOC4	Exocyst complex component 4 (Exocyst complex component Sec8)	reviewed	3	Nt-Acet	2	11	+	+	+	HYTANE
AAEADGPLKR	3	O75352	MPDU1	Mannose-P-dolichol utilization defect 1 protein (Suppressor of Lec15 and Lec35 glycosylation mutation homolog) (SL15)	reviewed	2	Nt-Acet	2	11	+	+	+	HYTANE
AAEDELQLPR	4	P78318	IGBP1	Immunoglobulin-binding protein 1 (B-cell signal transduction molecule alpha 4) (Protein alpha-4) (CD79a-binding protein 1) (Protein phosphatase 2/4/6 regulatory subunit) (Renal carcinoma antigen NY-REN-16)	reviewed	3	Nt-Acet	2	11		+	+	HYTANE
AAEDELQLPRLPELFETGR	3	P78318	IGBP1	Immunoglobulin-binding protein 1 (B-cell signal transduction molecule alpha 4) (Protein alpha-4) (CD79a-binding protein 1) (Protein phosphatase 2/4/6 regulatory subunit) (Renal carcinoma antigen NY-REN-16)	reviewed	3	Nt-Acet	2	20		+	+	HYTANE
AAEEEEVDSADTGER	1	Q8WTS1	ABHD5	1-acylglycerol-3-phosphate O-acyltransferase ABHD5 (EC 2.3.1.51) (Abhydrolase domain-containing protein 5) (Lipid droplet-binding protein CGI-58)	reviewed	1	Nt-Acet	2	16		+	+	HYTANE
AAEEKDPLSYFAAYGSSSSGSSDEEDNIEPEETSR	1	Q8N6N3	C1orf52	UPF0690 protein C1orf52 (BCL10-associated gene protein)	reviewed	1	Nt-Acet	2	36		+		HYTANE
AAEEPQQQKQEPLGSDSEGVNCLAYDEAIMAQQDR	18	Q96FW1	OTUB1	Ubiquitin thioesterase OTUB1 (EC 3.4.19.12) (Deubiquitinating enzyme OTUB1) (OTU domain-containing ubiquitin aldehyde-binding protein 1) (Otubain-1) (hOTU1) (Ubiquitin-specific-processing protease OTUB1)	reviewed	3	Nt-Acet	2	36		+	+	HYTANE
AAEEPQQQKQEPLGSDSEGVNCLAYDEAIMAQQDR	1	Q96FW1	OTUB1	Ubiquitin thioesterase OTUB1 (EC 3.4.19.12) (Deubiquitinating enzyme OTUB1) (OTU domain-containing ubiquitin aldehyde-binding protein 1) (Otubain-1) (hOTU1) (Ubiquitin-specific-processing protease OTUB1)	reviewed	1	Free	2	36			+	HYTANE
AAEIHSRPQSSRPVLLS	7	Q8IWB7	WDFY1	WD repeat and FYVE domain-containing protein 1 (FYVE domain-containing protein localized to endosomes 1) (FENS-1) (Phosphoinositide-binding protein 1) (WD40- and FYVE domain-containing protein 1) (Zinc finger FYVE domain-containing protein 17)	reviewed	3	Nt-Acet	2	18		+		LATE
AAEKQVPGGGGGGGSGGGGGSGGGGSGGGR	5	Q9UHB9	SRP68	Signal recognition particle subunit SRP68 (SRP68) (Signal recognition particle 68 kDa protein)	reviewed	3	Free	2	31		+	+	HYTANE	+
AAEKQVPGGGGGGGSGGGGGSGGGGSGGGR	9	Q9UHB9	SRP68	Signal recognition particle subunit SRP68 (SRP68) (Signal recognition particle 68 kDa protein)	reviewed	2	Nt-Acet	2	31		+	+	HYTANE	+
AAEPLTELEESIETVVTTFFTFAR	1	Q99584	S100A13	Protein S100-A13 (S100 calcium-binding protein A13)	reviewed	1	Nt-Acet	2	25	+	+		HYTANE
AAEPNKTEIQTLFKR	12	Q8N6H7	ARFGAP2	ADP-ribosylation factor GTPase-activating protein 2 (ARF GAP 2) (GTPase-activating protein ZNF289) (Zinc finger protein 289)	reviewed	3	Nt-Acet	2	16	+	+	+	HYTANE
AAEPVEDNCINFVAM	5	Q14116	IL18	Interleukin-18 (IL-18) (Iboctadekin) (Interferon gamma-inducing factor) (IFN-gamma-inducing factor) (Interleukin-1 gamma) (IL-1 gamma)	reviewed	2	Nt-Acet	2	16	+	+	+	LATE
AAEQDPEAR	1	Q6XQN6	NAPRT	Nicotinate phosphoribosyltransferase (NAPRTase) (EC 6.3.4.21) (FHA-HIT-interacting protein) (Nicotinate phosphoribosyltransferase domain-containing protein 1)	reviewed	1	Nt-Acet	2	10		+	+	HYTANE
AAESGSDFQQR	7	Q96BP3	PPWD1	Peptidylprolyl isomerase domain and WD repeat-containing protein 1 (EC 5.2.1.8) (Spliceosome-associated cyclophilin)	reviewed	3	Nt-Acet	2	12		+	+	HYTANE
AAETQTLNFGPEWLR	1	Q6Y7W6	GIGYF2	GRB10-interacting GYF protein 2 (PERQ amino acid-rich with GYF domain-containing protein 2) (Trinucleotide repeat-containing gene 15 protein)	reviewed	1	Nt-Acet	2	16	+	+	+	HYTANE
AAETRNVAGAEAPPPQ	27	Q9UBP6	METTL1	tRNA (guanine-N(7)-)-methyltransferase (EC 2.1.1.33) (Methyltransferase-like protein 1) (mRNA (guanine-N(7)-)-methyltransferase) (EC 2.1.1.-) (miRNA (guanine-N(7)-)-methyltransferase) (EC 2.1.1.-) (tRNA (guanine(46)-N(7))-methyltransferase) (tRNA(m7G46)-methyltransferase)	reviewed	3	Nt-Acet	2	17	+	+	+	LATE
AAEVLPSAR	7	E7EX70			TrEMBL	3	Nt-Acet	2	10	+	+		HYTANE
AAEVLPSARWQYCGAPDGSQRAVLVQFSNG	3	E7EX70			TrEMBL	3	Nt-Acet	2	31	+	+		LATE
AAFGILSYEHRPL	3	Q93074	MED12	Mediator of RNA polymerase II transcription subunit 12 (Activator-recruited cofactor 240 kDa component) (ARC240) (CAG repeat protein 45) (Mediator complex subunit 12) (OPA-containing protein) (Thyroid hormone receptor-associated protein complex 230 kDa component) (Trap230) (Trinucleotide repeat-containing gene 11 protein)	reviewed	3	Nt-Acet	2	14	+	+		LATE
AAFGILSYEHRPLKRPR	3	Q93074	MED12	Mediator of RNA polymerase II transcription subunit 12 (Activator-recruited cofactor 240 kDa component) (ARC240) (CAG repeat protein 45) (Mediator complex subunit 12) (OPA-containing protein) (Thyroid hormone receptor-associated protein complex 230 kDa component) (Trap230) (Trinucleotide repeat-containing gene 11 protein)	reviewed	1	Nt-Acet	2	18	+	+		HYTANE
AAFRDIEEVSQGLLSLLGANR	1	Q8NBT2	SPC24	Kinetochore protein Spc24 (hSpc24)	reviewed	1	Nt-Acet	2	22				HYTANE
AAFRDIEEVSQGLLSLLGANRAEAQQR	1	Q8NBT2	SPC24	Kinetochore protein Spc24 (hSpc24)	reviewed	1	Nt-Acet	2	28				HYTANE
AAFSKYLTAR	6	P28288	ABCD3	ATP-binding cassette sub-family D member 3 (70 kDa peroxisomal membrane protein) (PMP70)	reviewed	3	Free	2	11			+	HYTANE
AAGAGTAGPASGPGVVRDPAASQPR	3	Q15554	TERF2	Telomeric repeat-binding factor 2 (TTAGGG repeat-binding factor 2) (Telomeric DNA-binding protein)	reviewed	1	Nt-Acet	2	26	+	+		HYTANE	+
AAGAGTAGPASGPGVVRDPAASQPR	3	Q15554	TERF2	Telomeric repeat-binding factor 2 (TTAGGG repeat-binding factor 2) (Telomeric DNA-binding protein)	reviewed	2	Nt-Acet	2	26	+	+		LATE	+
AAGAGTAGPASGPGVVRDPAASQPR	10	Q15554	TERF2	Telomeric repeat-binding factor 2 (TTAGGG repeat-binding factor 2) (Telomeric DNA-binding protein)	reviewed	3	Free	2	26	+	+		HYTANE	+
AAGAGTAGPASGPGVVRDPAASQPR	3	Q15554	TERF2	Telomeric repeat-binding factor 2 (TTAGGG repeat-binding factor 2) (Telomeric DNA-binding protein)	reviewed	1	Free	2	26	+	+		LATE	+
AAGCCGVKKQKLSSSPPSGSGGGGGASSSSHCSGESQCR	4	Q9Y4X0	AMMECR1	AMME syndrome candidate gene 1 protein	reviewed	3	Nt-Acet	2	40				HYTANE
AAGFKTVEPLEYYR	4	Q96B26	EXOSC8	Exosome complex component RRP43 (Exosome component 8) (Opa-interacting protein 2) (OIP-2) (Ribosomal RNA-processing protein 43) (p9)	reviewed	3	Nt-Acet	2	15		+	+	HYTANE
AAGFKTVEPLEYYRR	10	Q96B26	EXOSC8	Exosome complex component RRP43 (Exosome component 8) (Opa-interacting protein 2) (OIP-2) (Ribosomal RNA-processing protein 43) (p9)	reviewed	3	Nt-Acet	2	16		+	+	HYTANE
AAGGAVAAAPECR	6	Q9UL63	MKLN1	Muskelin	reviewed	3	Nt-Acet	2	14	+	+	+	HYTANE
AAGGAVAAAPECRLLPYALH	10	Q9UL63	MKLN1	Muskelin	reviewed	3	Nt-Acet	2	21	+	+	+	LATE
AAGGDHGSPDSYR	4	P30566	ADSL	Adenylosuccinate lyase (ADSL) (ASL) (EC 4.3.2.2) (Adenylosuccinase) (ASase)	reviewed	3	Nt-Acet	2	14	+	+	+	HYTANE
AAGGDHGSPDSYRSPLASR	14	P30566	ADSL	Adenylosuccinate lyase (ADSL) (ASL) (EC 4.3.2.2) (Adenylosuccinase) (ASase)	reviewed	3	Nt-Acet	2	20	+	+	+	HYTANE
AAGGDHGSPDSYRSPLASRYASPEMCFVFSDRY	4	P30566	ADSL	Adenylosuccinate lyase (ADSL) (ASL) (EC 4.3.2.2) (Adenylosuccinase) (ASase)	reviewed	2	Nt-Acet	2	34	+	+	+	LATE
AAGGGGSCDPLAPAGVPCAFSPHSQAYFALASTDGHLR	6	Q15061	WDR43	WD repeat-containing protein 43 (U3 small nucleolar RNA-associated protein 5 homolog)	reviewed	3	Nt-Acet	2	39	+	+		HYTANE
AAGGGGSCDPLAPAGVPCAFSPHSQAYFALASTDGHLRVWETANNR	1	Q15061	WDR43	WD repeat-containing protein 43 (U3 small nucleolar RNA-associated protein 5 homolog)	reviewed	1	Nt-Acet	2	47	+	+		HYTANE
AAGGSDPRAGDVEEDASQLIFP	6	O15514	POLR2D	DNA-directed RNA polymerase II subunit RPB4 (RNA polymerase II subunit B4) (DNA-directed RNA polymerase II subunit D) (RNA polymerase II 16 kDa subunit) (RPB16)	reviewed	3	Nt-Acet	2	23	+	+	+	LATE
AAGGSTQQRRREMAAASAAAISGAGRCRLS	8	Q14807	KIF22	Kinesin-like protein KIF22 (Kinesin-like DNA-binding protein) (Kinesin-like protein 4)	reviewed	3	Nt-Acet	2	31	+	+		LATE
AAGPISER	7	Q15427	SF3B4	Splicing factor 3B subunit 4 (Pre-mRNA-splicing factor SF3b 49 kDa subunit) (Spliceosome-associated protein 49) (SAP 49)	reviewed	3	Nt-Acet	2	9	+	+	+	HYTANE
AAGPISERNQDATVYVGGLDE	2	Q15427	SF3B4	Splicing factor 3B subunit 4 (Pre-mRNA-splicing factor SF3b 49 kDa subunit) (Spliceosome-associated protein 49) (SAP 49)	reviewed	1	Nt-Acet	2	22	+	+	+	LATE
AAGTAAALAFLSQESR	3	O75607	NPM3	Nucleoplasmin-3	reviewed	3	Nt-Acet	2	17	+	+	+	HYTANE
AAGTLYTYPENWR	18	P26641	EEF1G	Elongation factor 1-gamma (EF-1-gamma) (eEF-1B gamma)	reviewed	3	Nt-Acet	2	14	+	+	+	HYTANE
AAGTLYTYPENWRAF	3	P26641	EEF1G	Elongation factor 1-gamma (EF-1-gamma) (eEF-1B gamma)	reviewed	2	Nt-Acet	2	16	+	+	+	LATE
AAGTLYTYPENWRAFKALIAAQYSGAQVR	2	P26641	EEF1G	Elongation factor 1-gamma (EF-1-gamma) (eEF-1B gamma)	reviewed	1	Nt-Acet	2	30	+	+	+	HYTANE
AAGTSSYWEDLR	3	O95249	GOSR1	Golgi SNAP receptor complex member 1 (28 kDa Golgi SNARE protein) (28 kDa cis-Golgi SNARE p28) (GOS-28)	reviewed	3	Nt-Acet	2	13	+	+	+	LATE
AAGTSSYWEDLRKQAR	6	O95249	GOSR1	Golgi SNAP receptor complex member 1 (28 kDa Golgi SNARE protein) (28 kDa cis-Golgi SNARE p28) (GOS-28)	reviewed	3	Nt-Acet	2	17	+	+	+	HYTANE
AAGVDCGDGVGAR	1	Q5TBB1	RNASEH2B	Ribonuclease H2 subunit B (RNase H2 subunit B) (Aicardi-Goutieres syndrome 2 protein) (AGS2) (Deleted in lymphocytic leukemia 8) (Ribonuclease HI subunit B)	reviewed	1	Nt-Acet	2	14		+	+	HYTANE
AAHGGSAASSAL	2	O94888	UBXN7	UBX domain-containing protein 7	reviewed	1	Nt-Acet	2	13		+	+	LATE
AAIAASEVLVDSAEEGSLAAAAELAAQ	4	O95926	SYF2	Pre-mRNA-splicing factor SYF2 (CCNDBP1-interactor) (p29)	reviewed	3	Nt-Acet	2	28	+	+	+	LATE
AAIAASEVLVDSAEEGSLAAAAELAAQKREQR	1	O95926	SYF2	Pre-mRNA-splicing factor SYF2 (CCNDBP1-interactor) (p29)	reviewed	1	Nt-Acet	2	33	+	+	+	HYTANE
AAIPSSGSLVATHDYYR	1	Q9H3Y8	PPDPF	Pancreatic progenitor cell differentiation and proliferation factor (Exocrine differentiation and proliferation factor)	reviewed	1	Nt-Acet	2	18		+	+	HYTANE
AAIYGGVEGGGTR	1	Q9UJ70	NAGK	N-acetyl-D-glucosamine kinase (N-acetylglucosamine kinase) (EC 2.7.1.59) (GlcNAc kinase)	reviewed	1	Nt-Acet	2	14		+	+	HYTANE
AAKQPPPLMKKHSQTDLVSR	5	O14683	TP53I11	Tumor protein p53-inducible protein 11 (p53-induced gene 11 protein)	reviewed	3	Nt-Acet	2	21				HYTANE
AAKVFESIGKFGLALAVAGGVVNSALYNVDAGHR	11	P35232	PHB	Prohibitin	reviewed	3	Nt-Acet	2	35				HYTANE
AALAEEQTEVAV	4	Q15542	TAF5	Transcription initiation factor TFIID subunit 5 (Transcription initiation factor TFIID 100 kDa subunit) (TAF(II)100) (TAFII-100) (TAFII100)	reviewed	2	Nt-Acet	2	13	+	+		LATE
AALAPLPPLPAQF	2	Q9NP79	VTA1	Vacuolar protein sorting-associated protein VTA1 homolog (Dopamine-responsive gene 1 protein) (DRG-1) (LYST-interacting protein 5) (LIP5) (SKD1-binding protein 1) (SBP1)	reviewed	2	Nt-Acet	2	14	+	+	+	LATE
AALAPLPPLPAQFKSIQHHLR	32	Q9NP79	VTA1	Vacuolar protein sorting-associated protein VTA1 homolog (Dopamine-responsive gene 1 protein) (DRG-1) (LYST-interacting protein 5) (LIP5) (SKD1-binding protein 1) (SBP1)	reviewed	3	Nt-Acet	2	22	+	+	+	HYTANE
AALDSLSLFTSLGLSEQKAR	5	P47897	QARS	Glutamine--tRNA ligase (EC 6.1.1.18) (Glutaminyl-tRNA synthetase) (GlnRS)	reviewed	3	Nt-Acet	2	21		+	+	HYTANE
AALGEPVRLER	7	Q9NUP9	LIN7C	Protein lin-7 homolog C (Lin-7C) (Mammalian lin-seven protein 3) (MALS-3) (Vertebrate lin-7 homolog 3) (Veli-3)	reviewed	3	Nt-Acet	2	12	+	+	+	HYTANE
AALGHLAGEAAAAPGPGTPCASR	16	Q9H7E9	C8orf33	UPF0488 protein C8orf33	reviewed	3	Nt-Acet	2	24	+	+	+	HYTANE
AALGPSSQNVTEYVVR	12	P35269	GTF2F1	General transcription factor IIF subunit 1 (General transcription factor IIF 74 kDa subunit) (Transcription initiation factor IIF subunit alpha) (TFIIF-alpha) (Transcription initiation factor RAP74)	reviewed	3	Nt-Acet	2	17	+	+	+	HYTANE
AALGPSSQNVTEYVVRVP	14	P35269	GTF2F1	General transcription factor IIF subunit 1 (General transcription factor IIF 74 kDa subunit) (Transcription initiation factor IIF subunit alpha) (TFIIF-alpha) (Transcription initiation factor RAP74)	reviewed	3	Nt-Acet	2	19	+	+	+	LATE
AALGRPGSGPRAAVPAW	2	Q4KMQ1	TPRN	Taperin	reviewed	2	Nt-Acet	2	18	+	+		LATE
AALGSPSHTFR	2	Q96HJ9	FMC1	Protein FMC1 homolog (ATP synthase assembly factor FMC1, mitochondrial) (Formation of mitochondrial complex V assembly factor 1 homolog)	reviewed	2	Nt-Acet	2	12	+	+		HYTANE
AALGVAEAVAAPHPAEGAETAEAVELSR	24	Q86Y56	DNAAF5	Dynein assembly factor 5, axonemal (HEAT repeat-containing protein 2)	reviewed	3	Nt-Acet	2	29	+	+	+	HYTANE
AALGVLESDLPSAVTLL	1	Q8NEJ9	NGDN	Neuroguidin (Centromere accumulated nuclear protein 1) (CANu1) (EIF4E-binding protein)	reviewed	1	Nt-Acet	2	18	+	+	+	LATE
AALKEDR	1	P55199	ELL	RNA polymerase II elongation factor ELL (Eleven-nineteen lysine-rich leukemia protein)	reviewed	1	Nt-Acet	2	8			+	HYTANE
AALRPLVKPKIVKKR	1	P62910	RPL32	60S ribosomal protein L32 (Large ribosomal subunit protein eL32)	reviewed	1	Nt-Acet	2	16		+	+	HYTANE	+
AALRPLVKPKIVKKR	32	P62910	RPL32	60S ribosomal protein L32 (Large ribosomal subunit protein eL32)	reviewed	3	Free	2	16		+	+	HYTANE	+
AALRQPQVAELLAEAR	12	P51570	GALK1	Galactokinase (EC 2.7.1.6) (Galactose kinase)	reviewed	3	Nt-Acet	2	17		+		HYTANE
AALRQPQVAELLAEARR	7	P51570	GALK1	Galactokinase (EC 2.7.1.6) (Galactose kinase)	reviewed	2	Nt-Acet	2	18		+		HYTANE
AALTAEHFAALQSLL	3	Q9P000	COMMD9	COMM domain-containing protein 9	reviewed	3	Nt-Acet	2	16	+	+		LATE
AALTRDPQFQ	21	P06744	GPI	Glucose-6-phosphate isomerase (GPI) (EC 5.3.1.9) (Autocrine motility factor) (AMF) (Neuroleukin) (NLK) (Phosphoglucose isomerase) (PGI) (Phosphohexose isomerase) (PHI) (Sperm antigen 36) (SA-36)	reviewed	3	Nt-Acet	2	11	+	+	+	LATE
AALTRDPQFQKLQQWYR	24	P06744	GPI	Glucose-6-phosphate isomerase (GPI) (EC 5.3.1.9) (Autocrine motility factor) (AMF) (Neuroleukin) (NLK) (Phosphoglucose isomerase) (PGI) (Phosphohexose isomerase) (PHI) (Sperm antigen 36) (SA-36)	reviewed	3	Nt-Acet	2	18	+	+	+	HYTANE
AALTRDPQFQKLQQWYREHR	24	P06744	GPI	Glucose-6-phosphate isomerase (GPI) (EC 5.3.1.9) (Autocrine motility factor) (AMF) (Neuroleukin) (NLK) (Phosphoglucose isomerase) (PGI) (Phosphohexose isomerase) (PHI) (Sperm antigen 36) (SA-36)	reviewed	3	Nt-Acet	2	21	+	+	+	HYTANE
AALTTLFKYIDENQDR	3	Q96KP4	CNDP2	Cytosolic non-specific dipeptidase (EC 3.4.13.18) (CNDP dipeptidase 2) (Carnosine dipeptidase II) (Epididymis secretory protein Li 13) (Glutamate carboxypeptidase-like protein 1) (Peptidase A)	reviewed	2	Nt-Acet	2	17	+	+	+	HYTANE
AALVLEDGSVLR	2	P27708	CAD	CAD protein [Includes: Glutamine-dependent carbamoyl-phosphate synthase (EC 6.3.5.5); Aspartate carbamoyltransferase (EC 2.1.3.2); Dihydroorotase (EC 3.5.2.3)]	reviewed	1	Nt-Acet	2	13		+	+	HYTANE
AAMAPALTDAAAEAHHIRF	3	Q7Z3B3	KANSL1	KAT8 regulatory NSL complex subunit 1 (MLL1/MLL complex subunit KANSL1) (MSL1 homolog 1) (hMSL1v1) (NSL complex protein NSL1) (Non-specific lethal 1 homolog)	reviewed	3	Nt-Acet	2	20	+	+		LATE
AAMAVGGAGGSR	19	O14744	PRMT5	Protein arginine N-methyltransferase 5 (PRMT5) (EC 2.1.1.320) (72 kDa ICln-binding protein) (Histone-arginine N-methyltransferase PRMT5) (Jak-binding protein 1) (Shk1 kinase-binding protein 1 homolog) (SKB1 homolog) (SKB1Hs) [Cleaved into: Protein arginine N-methyltransferase 5, N-terminally processed]	reviewed	3	Nt-Acet	2	13	+	+	+	HYTANE
AAMAVGGAGGSRVSSGR	3	O14744	PRMT5	Protein arginine N-methyltransferase 5 (PRMT5) (EC 2.1.1.320) (72 kDa ICln-binding protein) (Histone-arginine N-methyltransferase PRMT5) (Jak-binding protein 1) (Shk1 kinase-binding protein 1 homolog) (SKB1 homolog) (SKB1Hs) [Cleaved into: Protein arginine N-methyltransferase 5, N-terminally processed]	reviewed	3	Nt-Acet	2	18	+	+	+	HYTANE
AAMAVGGAGGSRVSSGRDLNCVPEIADTLGAVA	18	O14744	PRMT5	Protein arginine N-methyltransferase 5 (PRMT5) (EC 2.1.1.320) (72 kDa ICln-binding protein) (Histone-arginine N-methyltransferase PRMT5) (Jak-binding protein 1) (Shk1 kinase-binding protein 1 homolog) (SKB1 homolog) (SKB1Hs) [Cleaved into: Protein arginine N-methyltransferase 5, N-terminally processed]	reviewed	3	Nt-Acet	2	34	+	+	+	LATE
AAMAVGGAGGSRVSSGRDLNCVPEIADTLGAVA	1	O14744	PRMT5	Protein arginine N-methyltransferase 5 (PRMT5) (EC 2.1.1.320) (72 kDa ICln-binding protein) (Histone-arginine N-methyltransferase PRMT5) (Jak-binding protein 1) (Shk1 kinase-binding protein 1 homolog) (SKB1 homolog) (SKB1Hs) [Cleaved into: Protein arginine N-methyltransferase 5, N-terminally processed]	reviewed	1	Free	2	34	+		+	LATE
AANATTNPSQLLPLELVD	3	Q9Y4Y9	LSM5	U6 snRNA-associated Sm-like protein LSm5	reviewed	3	Nt-Acet	2	19	+	+	+	LATE
AANATTNPSQLLPLELVDKCIGSR	9	Q9Y4Y9	LSM5	U6 snRNA-associated Sm-like protein LSm5	reviewed	3	Nt-Acet	2	25	+	+	+	HYTANE
AANLSRNGPALQEAYVRVVTE	5	Q9UJU6	DBNL	Drebrin-like protein (Cervical SH3P7) (Cervical mucin-associated protein) (Drebrin-F) (HPK1-interacting protein of 55 kDa) (HIP-55) (SH3 domain-containing protein 7)	reviewed	1	Nt-Acet	2	22		+		LATE
AANSSGQGFQNKNR	7	Q9NRY2	INIP	SOSS complex subunit C (INTS3- and NABP-interacting protein) (Sensor of single-strand DNA complex subunit C) (Sensor of ssDNA subunit C) (SOSS-C) (Single-stranded DNA-binding protein-interacting protein 1) (SSB-interacting protein 1) (hSSBIP1)	reviewed	3	Nt-Acet	2	15		+	+	HYTANE
AANVGSMFQYWKR	2	O14529	CUX2	Homeobox protein cut-like 2 (Homeobox protein cux-2)	reviewed	2	Nt-Acet	2	14		+		HYTANE
AANYSSTSTR	1	Q9BTV4	TMEM43	Transmembrane protein 43 (Protein LUMA)	reviewed	1	Nt-Acet	2	11		+	+	HYTANE
AANYSSTSTR	1	Q9BTV4	TMEM43	Transmembrane protein 43 (Protein LUMA)	reviewed	1	Free	2	11			+	HYTANE
AANYSSTSTRR	1	Q9BTV4	TMEM43	Transmembrane protein 43 (Protein LUMA)	reviewed	1	Nt-Acet	2	12		+	+	HYTANE
AAPAGGGGSAVSVLAPNGR	3	Q9BZE9	ASPSCR1	Tether containing UBX domain for GLUT4 (Alveolar soft part sarcoma chromosomal region candidate gene 1 protein) (Alveolar soft part sarcoma locus) (Renal papillary cell carcinoma protein 17) (UBX domain-containing protein 9)	reviewed	2	Nt-Acet	2	20		+	+	HYTANE
AAPAGGGGSAVSVLAPNGRR	1	Q9BZE9	ASPSCR1	Tether containing UBX domain for GLUT4 (Alveolar soft part sarcoma chromosomal region candidate gene 1 protein) (Alveolar soft part sarcoma locus) (Renal papillary cell carcinoma protein 17) (UBX domain-containing protein 9)	reviewed	1	Nt-Acet	2	21		+	+	HYTANE
AAPAPGAGAASGGAGCSGGGAGAGAGSGSGAAGAGGRLPSR	4	P0C2W1	FBXO45	F-box/SPRY domain-containing protein 1 (F-box only protein 45) (hFbxo45)	reviewed	3	Nt-Acet	2	42		+	+	HYTANE
AAPAPGLISVFSSSQELGAALAQLVAQR	3	O95336	PGLS	6-phosphogluconolactonase (6PGL) (EC 3.1.1.31)	reviewed	3	Nt-Acet	2	29		+	+	HYTANE
AAPAQQTTQPGGGKR	14	Q9NXG2	THUMPD1	THUMP domain-containing protein 1	reviewed	3	Nt-Acet	2	16		+	+	HYTANE
AAPAQQTTQPGGGKRKGKAQYVLAKR	5	Q9NXG2	THUMPD1	THUMP domain-containing protein 1	reviewed	2	Nt-Acet	2	27		+	+	HYTANE
AAPCAEDPSLER	4	Q8NBT0	POC1A	POC1 centriolar protein homolog A (Pix2) (Proteome of centriole protein 1A) (WD repeat-containing protein 51A)	reviewed	2	Nt-Acet	2	13	+	+	+	HYTANE
AAPCAEDPSLERHF	8	Q8NBT0	POC1A	POC1 centriolar protein homolog A (Pix2) (Proteome of centriole protein 1A) (WD repeat-containing protein 51A)	reviewed	3	Nt-Acet	2	15	+	+	+	LATE
AAPCEGQAFAVGVEKNWGAVVR	1	Q86WB0	ZC3HC1	Nuclear-interacting partner of ALK (Nuclear-interacting partner of anaplastic lymphoma kinase) (hNIPA) (Zinc finger C3HC-type protein 1)	reviewed	1	Nt-Acet	2	23	+	+	+	HYTANE
AAPEERDLTQEQTE	10	Q96CS3	FAF2	FAS-associated factor 2 (Protein ETEA) (UBX domain-containing protein 3B) (UBX domain-containing protein 8)	reviewed	3	Nt-Acet	2	15	+	+	+	LATE
AAPEERDLTQEQTEKLLQFQDLTGIESMDQCR	1	Q96CS3	FAF2	FAS-associated factor 2 (Protein ETEA) (UBX domain-containing protein 3B) (UBX domain-containing protein 8)	reviewed	1	Nt-Acet	2	33	+	+	+	HYTANE
AAPEGSGLGEDARLDQETAQWLR	9	Q96G03	PGM2	Phosphoglucomutase-2 (PGM 2) (EC 5.4.2.2) (Glucose phosphomutase 2) (Phosphodeoxyribomutase) (Phosphopentomutase) (EC 5.4.2.7)	reviewed	3	Nt-Acet	2	24	+	+	+	HYTANE
AAPEPARAAPPPPPPPPPPPGADRVV	12	P16298	PPP3CB	Serine/threonine-protein phosphatase 2B catalytic subunit beta isoform (EC 3.1.3.16) (CAM-PRP catalytic subunit) (Calmodulin-dependent calcineurin A subunit beta isoform) (CNA beta)	reviewed	3	Nt-Acet	2	27	+	+	+	LATE
AAPEPLRPR	5	Q15599	SLC9A3R2	Na(+)/H(+) exchange regulatory cofactor NHE-RF2 (NHERF-2) (NHE3 kinase A regulatory protein E3KARP) (SRY-interacting protein 1) (SIP-1) (Sodium-hydrogen exchanger regulatory factor 2) (Solute carrier family 9 isoform A3 regulatory factor 2) (Tyrosine kinase activator protein 1) (TKA-1)	reviewed	3	Nt-Acet	2	10	+	+		HYTANE
AAPGPALCLFDVDGTLTAPR	2	O15305	PMM2	Phosphomannomutase 2 (PMM 2) (EC 5.4.2.8)	reviewed	2	Nt-Acet	2	21	+	+	+	HYTANE
AAPGPALCLFDVDGTLTAPRQ	8	O15305	PMM2	Phosphomannomutase 2 (PMM 2) (EC 5.4.2.8)	reviewed	3	Nt-Acet	2	22	+	+	+	LATE
AAPLIPLSQQIPTGNSLYESYY	3	Q9UBC2	EPS15L1	Epidermal growth factor receptor substrate 15-like 1 (Eps15-related protein) (Eps15R)	reviewed	3	Nt-Acet	2	23	+	+	+	LATE
AAPLLHTRLPGDAAASSSAVKKLGASR	1	Q9NYV6	RRN3	RNA polymerase I-specific transcription initiation factor RRN3 (Transcription initiation factor IA) (TIF-IA)	reviewed	1	Nt-Acet	2	28	+	+		HYTANE
AAPLRIQSDWAQALR	1	Q9BRP4	PAAF1	Proteasomal ATPase-associated factor 1 (Protein G-16) (WD repeat-containing protein 71)	reviewed	1	Nt-Acet	2	16	+	+	+	HYTANE
AAPLRIQSDWAQALR	5	Q9BRP4	PAAF1	Proteasomal ATPase-associated factor 1 (Protein G-16) (WD repeat-containing protein 71)	reviewed	3	Nt-Acet	2	16	+	+	+	LATE
AAPMTPAARPEDYEAALNAALADVPELAR	6	Q04446	GBE1	1,4-alpha-glucan-branching enzyme (EC 2.4.1.18) (Brancher enzyme) (Glycogen-branching enzyme)	reviewed	3	Nt-Acet	2	30		+	+	HYTANE
AAPMTPAARPEDYEAALNAALADVPELAR	2	Q04446	GBE1	1,4-alpha-glucan-branching enzyme (EC 2.4.1.18) (Brancher enzyme) (Glycogen-branching enzyme)	reviewed	1	Free	2	30			+	HYTANE
AAPPARADADPSPTSPPTAR	9	Q9NWZ5	UCKL1	Uridine-cytidine kinase-like 1 (EC 2.7.1.48)	reviewed	3	Nt-Acet	2	21	+	+		HYTANE
AAPPARADADPSPTSPPTARDTPGRQAE	3	Q9NWZ5	UCKL1	Uridine-cytidine kinase-like 1 (EC 2.7.1.48)	reviewed	1	Nt-Acet	2	29	+	+		LATE
AAPPEPGEPEER	2	Q5RI15	COX20	Cytochrome c oxidase assembly protein COX20, mitochondrial	reviewed	2	Nt-Acet	2	13	+	+	+	HYTANE
AAPPEPGEPEER	6	Q5RI15	COX20	Cytochrome c oxidase assembly protein COX20, mitochondrial	reviewed	3	Nt-Acet	2	13	+	+	+	LATE
AAPPGEYFSVGSQVSCR	15	Q3MHD2	LSM12	Protein LSM12 homolog	reviewed	3	Nt-Acet	2	18	+	+	+	HYTANE
AAPPGEYFSVGSQVSCRTCQEQRLQGEVVAFDYQS	2	Q3MHD2	LSM12	Protein LSM12 homolog	reviewed	2	Nt-Acet	2	36	+	+	+	LATE
AAPQDVHVR	6	Q12981	BNIP1	Vesicle transport protein SEC20 (BCL2/adenovirus E1B 19 kDa protein-interacting protein 1) (Transformation-related gene 8 protein) (TRG-8)	reviewed	3	Nt-Acet	2	10		+	+	HYTANE
AAPRPPPAR	1	Q9UBB4	ATXN10	Ataxin-10 (Brain protein E46 homolog) (Spinocerebellar ataxia type 10 protein)	reviewed	1	Nt-Acet	2	10	+	+		HYTANE
AAPRPSPAISVSVSAPAFYAPQ	26	Q15942	ZYX	Zyxin (Zyxin-2)	reviewed	3	Nt-Acet	2	23	+	+	+	LATE
AAPRVFPLSCAVQQYAWG	2	P34949	MPI	Mannose-6-phosphate isomerase (EC 5.3.1.8) (Phosphohexomutase) (Phosphomannose isomerase) (PMI)	reviewed	2	Nt-Acet	2	19	+	+	+	LATE
AAPSAGSWSTFQH	1	P42575	CASP2	Caspase-2 (CASP-2) (EC 3.4.22.55) (Neural precursor cell expressed developmentally down-regulated protein 2) (NEDD-2) (Protease ICH-1) [Cleaved into: Caspase-2 subunit p18; Caspase-2 subunit p13; Caspase-2 subunit p12]	reviewed	1	Nt-Acet	2	14	+	+		LATE
AAPSAGSWSTFQHKELMAADR	4	P42575	CASP2	Caspase-2 (CASP-2) (EC 3.4.22.55) (Neural precursor cell expressed developmentally down-regulated protein 2) (NEDD-2) (Protease ICH-1) [Cleaved into: Caspase-2 subunit p18; Caspase-2 subunit p13; Caspase-2 subunit p12]	reviewed	2	Nt-Acet	2	22	+	+		HYTANE
AAPSDGFKPR	23	Q92979	EMG1	Ribosomal RNA small subunit methyltransferase NEP1 (EC 2.1.1.-) (18S rRNA (pseudouridine(1248)-N1)-methyltransferase) (18S rRNA Psi1248 methyltransferase) (Nucleolar protein EMG1 homolog) (Protein C2f) (Ribosome biogenesis protein NEP1)	reviewed	3	Nt-Acet	2	11	+	+	+	HYTANE
AAPSGGVNCEEFAEFQELL	1	Q4VC31	CCDC58	Coiled-coil domain-containing protein 58	reviewed	1	Nt-Acet	2	20	+	+	+	LATE
AAPSGGVNCEEFAEFQELLKVMR	2	Q4VC31	CCDC58	Coiled-coil domain-containing protein 58	reviewed	2	Nt-Acet	2	24	+	+	+	HYTANE
AAPSPSGGGGSGGGSGSGTPGPVGSPAPGHPAVSSMQG	10	P45985	MAP2K4	Dual specificity mitogen-activated protein kinase kinase 4 (MAP kinase kinase 4) (MAPKK 4) (EC 2.7.12.2) (JNK-activating kinase 1) (MAPK/ERK kinase 4) (MEK 4) (SAPK/ERK kinase 1) (SEK1) (Stress-activated protein kinase kinase 1) (SAPK kinase 1) (SAPKK-1) (SAPKK1) (c-Jun N-terminal kinase kinase 1) (JNKK)	reviewed	3	Nt-Acet	2	39	+	+	+	LATE
AAPSPSGGGGSGGGSGSGTPGPVGSPAPGHPAVSSMQGKR	17	P45985	MAP2K4	Dual specificity mitogen-activated protein kinase kinase 4 (MAP kinase kinase 4) (MAPKK 4) (EC 2.7.12.2) (JNK-activating kinase 1) (MAPK/ERK kinase 4) (MEK 4) (SAPK/ERK kinase 1) (SEK1) (Stress-activated protein kinase kinase 1) (SAPK kinase 1) (SAPKK-1) (SAPKK1) (c-Jun N-terminal kinase kinase 1) (JNKK)	reviewed	3	Nt-Acet	2	41	+	+	+	HYTANE
AAPVDLELKKAFTELQAKVIDTQQKVKLADIQIEQLNR	4	O60925	PFDN1	Prefoldin subunit 1	reviewed	3	Nt-Acet	2	39	+	+	+	HYTANE
AAPVGPVKFWRPGTEGPGVSISEER	2	Q9H5Z1	DHX35	Probable ATP-dependent RNA helicase DHX35 (EC 3.6.4.13) (DEAH box protein 35)	reviewed	2	Nt-Acet	2	26	+	+		HYTANE
AAPVVAPPGVVVSR	7	Q13144	EIF2B5	Translation initiation factor eIF-2B subunit epsilon (eIF-2B GDP-GTP exchange factor subunit epsilon)	reviewed	3	Nt-Acet	2	15	+	+	+	HYTANE
AAPVVAPPGVVVSRAN	6	Q13144	EIF2B5	Translation initiation factor eIF-2B subunit epsilon (eIF-2B GDP-GTP exchange factor subunit epsilon)	reviewed	3	Nt-Acet	2	17	+	+	+	LATE
AAQALALLR	2	Q16401	PSMD5	26S proteasome non-ATPase regulatory subunit 5 (26S protease subunit S5 basic) (26S proteasome subunit S5B)	reviewed	1	Nt-Acet	2	10		+	+	HYTANE
AAQALALLREVAR	1	Q16401	PSMD5	26S proteasome non-ATPase regulatory subunit 5 (26S protease subunit S5 basic) (26S proteasome subunit S5B)	reviewed	1	Nt-Acet	2	14		+	+	HYTANE
AAQGEPQVQF	15	P62826	RAN	GTP-binding nuclear protein Ran (Androgen receptor-associated protein 24) (GTPase Ran) (Ras-like protein TC4) (Ras-related nuclear protein)	reviewed	3	Nt-Acet	2	11	+	+	+	LATE
AAQGEPQVQFKLVLVGDGGTGKTTFVKR	95	P62826	RAN	GTP-binding nuclear protein Ran (Androgen receptor-associated protein 24) (GTPase Ran) (Ras-like protein TC4) (Ras-related nuclear protein)	reviewed	3	Nt-Acet	2	29	+	+	+	HYTANE
AAQGVGPGPGSAAPPGLEAAR	5	Q6NZ67	MZT2B	Mitotic-spindle organizing protein 2B (Mitotic-spindle organizing protein associated with a ring of gamma-tubulin 2B)	reviewed	2	Nt-Acet	2	22	+	+	+	HYTANE
AAQGVGPGPGSAAPPGLEAARQ	16	Q6NZ67	MZT2B	Mitotic-spindle organizing protein 2B (Mitotic-spindle organizing protein associated with a ring of gamma-tubulin 2B)	reviewed	3	Nt-Acet	2	23	+	+	+	LATE
AAQIPIVATTSTPGIVR	1	Q6PI98	INO80C	INO80 complex subunit C (IES6 homolog) (hIes6)	reviewed	1	Nt-Acet	2	18	+	+	+	HYTANE
AAQIPIVATTSTPGIVRNS	15	Q6PI98	INO80C	INO80 complex subunit C (IES6 homolog) (hIes6)	reviewed	3	Nt-Acet	2	20	+	+	+	LATE
AAQKDQQKDAEAEGLSGTTLLPKLIPSGAGREWLER	2	Q9UI14	RABAC1	Prenylated Rab acceptor protein 1 (PRA1 family protein 1)	reviewed	2	Nt-Acet	2	37			+	HYTANE
AAQQRDCGGAAQLAGPAAEADPLGRFTCPVCLEVYE	2	Q9Y508	RNF114	E3 ubiquitin-protein ligase RNF114 (EC 2.3.2.27) (RING finger protein 114) (RING-type E3 ubiquitin transferase RNF114) (Zinc finger protein 228) (Zinc finger protein 313)	reviewed	1	Nt-Acet	2	37		+		LATE
AAQRIRAANSNGLPRC	2	Q9P0V3	SH3BP4	SH3 domain-binding protein 4 (EH-binding protein 10) (Transferrin receptor-trafficking protein)	reviewed	2	Nt-Acet	2	17	+	+		LATE
AAQRPLRVLCLAGFR	1	Q8WZ82	OVCA2	Esterase OVCA2 (EC 3.1.2.-) (Ovarian cancer-associated gene 2 protein)	reviewed	1	Nt-Acet	2	16	+	+		HYTANE
AAQRPLRVLCLAGFRQSER	1	Q8WZ82	OVCA2	Esterase OVCA2 (EC 3.1.2.-) (Ovarian cancer-associated gene 2 protein)	reviewed	1	Nt-Acet	2	20	+	+		HYTANE
AAQRPLRVLCLAGFRQSERGFRE	8	Q8WZ82	OVCA2	Esterase OVCA2 (EC 3.1.2.-) (Ovarian cancer-associated gene 2 protein)	reviewed	3	Nt-Acet	2	24	+	+		LATE
AAQSAPKVVLKSTTKMSLNER	7	Q9Y3Y2	CHTOP	Chromatin target of PRMT1 protein (Friend of PRMT1 protein) (Small arginine- and glycine-rich protein) (SRAG)	reviewed	3	Nt-Acet	2	22		+	+	HYTANE
AAQVAPAAASSLGNPPPPPPSELKKAEQQQR	1	O14497	ARID1A	AT-rich interactive domain-containing protein 1A (ARID domain-containing protein 1A) (B120) (BRG1-associated factor 250) (BAF250) (BRG1-associated factor 250a) (BAF250A) (Osa homolog 1) (hOSA1) (SWI-like protein) (SWI/SNF complex protein p270) (SWI/SNF-related, matrix-associated, actin-dependent regulator of chromatin subfamily F member 1) (hELD)	reviewed	1	Nt-Acet	2	32			+	HYTANE
AARAVLDEFTAPAE	2	O75113	N4BP1	NEDD4-binding protein 1 (N4BP1)	reviewed	2	Nt-Acet	2	15		+		LATE
AARGVIAPVGESLRYAEYLQPSA	1	Q9Y5T4	DNAJC15	DnaJ homolog subfamily C member 15 (Cell growth-inhibiting gene 22 protein) (Methylation-controlled J protein) (MCJ)	reviewed	1	Nt-Acet	2	24				LATE
AARPITLGIDLGTTSV	1	Q9UHJ6	SHPK	Sedoheptulokinase (SHK) (EC 2.7.1.14) (Carbohydrate kinase-like protein)	reviewed	1	Nt-Acet	2	17	+	+	+	LATE
AARPITLGIDLGTTSVKAALLR	1	Q9UHJ6	SHPK	Sedoheptulokinase (SHK) (EC 2.7.1.14) (Carbohydrate kinase-like protein)	reviewed	1	Nt-Acet	2	23	+	+	+	HYTANE
AARRALHFVF	2	Q9HC38	GLOD4	Glyoxalase domain-containing protein 4	reviewed	2	Nt-Acet	2	11		+		LATE
AARRGALIVLEGVDRAG	19	P23919	DTYMK	Thymidylate kinase (EC 2.7.4.9) (dTMP kinase)	reviewed	3	Nt-Acet	2	18		+	+	LATE
AARRITQETFDAVLQE	2	Q8IX01	SUGP2	SURP and G-patch domain-containing protein 2 (Arginine/serine-rich-splicing factor 14) (Splicing factor, arginine/serine-rich 14)	reviewed	2	Nt-Acet	2	17		+		LATE
AARVGAFL	8	O95167	NDUFA3	NADH dehydrogenase [ubiquinone] 1 alpha subcomplex subunit 3 (Complex I-B9) (CI-B9) (NADH-ubiquinone oxidoreductase B9 subunit)	reviewed	3	Nt-Acet	2	9		+	+	LATE
AARVLIIGSGGREHTLAW	5	P22102	GART	Trifunctional purine biosynthetic protein adenosine-3 [Includes: Phosphoribosylamine--glycine ligase (EC 6.3.4.13) (Glycinamide ribonucleotide synthetase) (GARS) (Phosphoribosylglycinamide synthetase); Phosphoribosylformylglycinamidine cyclo-ligase (EC 6.3.3.1) (AIR synthase) (AIRS) (Phosphoribosyl-aminoimidazole synthetase); Phosphoribosylglycinamide formyltransferase (EC 2.1.2.2) (5'-phosphoribosylglycinamide transformylase) (GAR transformylase) (GART)]	reviewed	3	Nt-Acet	2	19		+	+	LATE
AASAAAASAAAASAASGSPGPGEGSAGGE	17	Q13263	TRIM28	Transcription intermediary factor 1-beta (TIF1-beta) (E3 SUMO-protein ligase TRIM28) (EC 2.3.2.27) (KRAB-associated protein 1) (KAP-1) (KRAB-interacting protein 1) (KRIP-1) (Nuclear corepressor KAP-1) (RING finger protein 96) (RING-type E3 ubiquitin transferase TIF1-beta) (Tripartite motif-containing protein 28)	reviewed	3	Nt-Acet	2	30	+	+	+	LATE
AASAAAASAAAASAASGSPGPGEGSAGGEKR	79	Q13263	TRIM28	Transcription intermediary factor 1-beta (TIF1-beta) (E3 SUMO-protein ligase TRIM28) (EC 2.3.2.27) (KRAB-associated protein 1) (KAP-1) (KRAB-interacting protein 1) (KRIP-1) (Nuclear corepressor KAP-1) (RING finger protein 96) (RING-type E3 ubiquitin transferase TIF1-beta) (Tripartite motif-containing protein 28)	reviewed	3	Nt-Acet	2	32	+	+	+	HYTANE
AASALYACT	3	Q5HYJ3	FAM76B	Protein FAM76B	reviewed	2	Nt-Acet	2	10	+	+	+	LATE
AASALYACTKCTQR	1	Q5HYJ3	FAM76B	Protein FAM76B	reviewed	1	Nt-Acet	2	15	+	+	+	HYTANE
AASALYACTKCTQRYPFEELSQGQQLCKECR	1	Q5HYJ3	FAM76B	Protein FAM76B	reviewed	1	Nt-Acet	2	32	+	+	+	HYTANE
AASCVLLHTGQKMPLIGLGTWKSEPGQVKAAVKYALSVGYR	1	P14550	AKR1A1	Aldo-keto reductase family 1 member A1 (EC 1.1.1.2) (EC 1.1.1.372) (EC 1.1.1.54) (Alcohol dehydrogenase [NADP(+)]) (Aldehyde reductase) (Glucuronate reductase) (EC 1.1.1.19) (Glucuronolactone reductase) (EC 1.1.1.20)	reviewed	1	Nt-Acet	2	42		+	+	HYTANE
AASEAAAAAGSAALAAGAR	1	O43313	ATMIN	ATM interactor (ATM/ATR-substrate CHK2-interacting zinc finger protein) (ASCIZ) (Zinc finger protein 822)	reviewed	1	Nt-Acet	2	20	+	+		HYTANE
AASEAAVVSSPSL	9	Q8WWH5	TRUB1	Probable tRNA pseudouridine synthase 1 (EC 5.4.99.-)	reviewed	3	Nt-Acet	2	14	+	+	+	LATE
AASEVAGVVANAPSPPESSSLCAS	2	Q8ND24	RNF214	RING finger protein 214	reviewed	1	Nt-Acet	2	25	+	+	+	LATE
AASGESGTSGGGGSTEEAFMTFYSEVKQIEKR	7	O75937	DNAJC8	DnaJ homolog subfamily C member 8 (Splicing protein spf31)	reviewed	3	Nt-Acet	2	33		+	+	HYTANE
AASGKLSTCRLPPLPTIR	1	Q8WVM0	TFB1M	Dimethyladenosine transferase 1, mitochondrial (EC 2.1.1.-) (Mitochondrial 12S rRNA dimethylase 1) (Mitochondrial transcription factor B1) (h-mtTFB) (h-mtTFB1) (hTFB1M) (mtTFB1) (S-adenosylmethionine-6-N', N'-adenosyl(rRNA) dimethyltransferase 1)	reviewed	1	Nt-Acet	2	19		+	+	HYTANE
AASKPVEAAVVAAAVPSSGSGVGGGGTAGPGTGGLPR	38	O94826	TOMM70	Mitochondrial import receptor subunit TOM70 (Mitochondrial precursor proteins import receptor) (Translocase of outer membrane 70 kDa subunit) (Translocase of outer mitochondrial membrane protein 70)	reviewed	3	Nt-Acet	2	38		+	+	HYTANE
AASKTQGAVAR	4	Q9NRM2	ZNF277	Zinc finger protein 277 (Nuclear receptor-interacting factor 4)	reviewed	3	Nt-Acet	2	12		+	+	HYTANE
AASKVKQDMPPPGGYGPIDYKR	26	Q9P0J0	NDUFA13	NADH dehydrogenase [ubiquinone] 1 alpha subcomplex subunit 13 (Cell death regulatory protein GRIM-19) (Complex I-B16.6) (CI-B16.6) (Gene associated with retinoic and interferon-induced mortality 19 protein) (GRIM-19) (Gene associated with retinoic and IFN-induced mortality 19 protein) (NADH-ubiquinone oxidoreductase B16.6 subunit)	reviewed	3	Nt-Acet	2	23		+	+	HYTANE
AASKVKQDMPPPGGYGPIDYKR	1	Q9P0J0	NDUFA13	NADH dehydrogenase [ubiquinone] 1 alpha subcomplex subunit 13 (Cell death regulatory protein GRIM-19) (Complex I-B16.6) (CI-B16.6) (Gene associated with retinoic and interferon-induced mortality 19 protein) (GRIM-19) (Gene associated with retinoic and IFN-induced mortality 19 protein) (NADH-ubiquinone oxidoreductase B16.6 subunit)	reviewed	1	Free	2	23			+	HYTANE
AASQAVEEMR	11	O15160	POLR1C	DNA-directed RNA polymerases I and III subunit RPAC1 (DNA-directed RNA polymerase I subunit C) (RNA polymerases I and III subunit AC1) (AC40) (DNA-directed RNA polymerases I and III 40 kDa polypeptide) (RPA40) (RPA39) (RPC40)	reviewed	3	Nt-Acet	2	11	+	+	+	HYTANE
AASQTSQTVASHVPFADLCSTLER	4	P49917	LIG4	DNA ligase 4 (EC 6.5.1.1) (DNA ligase IV) (Polydeoxyribonucleotide synthase [ATP] 4)	reviewed	3	Nt-Acet	2	25	+	+		HYTANE
AASQVLGEKINILSGETVKAGDRDPLGNDCPEQDRLPQR	1	Q9Y5Z9	UBIAD1	UbiA prenyltransferase domain-containing protein 1 (EC 2.5.1.-) (Transitional epithelial response protein 1)	reviewed	1	Nt-Acet	2	40	+	+	+	HYTANE
AASRLPPATLTL	11	Q9NU23	LYRM2	LYR motif-containing protein 2	reviewed	3	Nt-Acet	2	13	+	+		LATE
AASRLPPATLTLKQFVR	1	Q9NU23	LYRM2	LYR motif-containing protein 2	reviewed	1	Nt-Acet	2	18	+	+		HYTANE
AASRLPPATLTLKQFVR	1	Q9NU23	LYRM2	LYR motif-containing protein 2	reviewed	1	Free	2	18	+			HYTANE
AASRSAGEAGPGGSQGRVVRM	3	Q5C9Z4	NOM1	Nucleolar MIF4G domain-containing protein 1 (SGD1 homolog)	reviewed	2	Free	2	22	+			LATE	+
AASRSAGEAGPGGSQGRVVRM	10	Q5C9Z4	NOM1	Nucleolar MIF4G domain-containing protein 1 (SGD1 homolog)	reviewed	3	Nt-Acet	2	22	+	+		LATE	+
AASSLEQKLSR	9	O14733	MAP2K7	Dual specificity mitogen-activated protein kinase kinase 7 (MAP kinase kinase 7) (MAPKK 7) (EC 2.7.12.2) (JNK-activating kinase 2) (MAPK/ERK kinase 7) (MEK 7) (Stress-activated protein kinase kinase 4) (SAPK kinase 4) (SAPKK-4) (SAPKK4) (c-Jun N-terminal kinase kinase 2) (JNK kinase 2) (JNKK 2)	reviewed	3	Nt-Acet	2	12	+	+	+	HYTANE
AASSRAQVLSLYRAMLRES	3	Q9HD34	LYRM4	LYR motif-containing protein 4	reviewed	3	Nt-Acet	2	20	+	+		LATE
AASSSGEKEKER	6	Q9NPJ6	MED4	Mediator of RNA polymerase II transcription subunit 4 (Activator-recruited cofactor 36 kDa component) (ARC36) (Mediator complex subunit 4) (TRAP/SMCC/PC2 subunit p36 subunit) (Vitamin D3 receptor-interacting protein complex 36 kDa component) (DRIP36)	reviewed	3	Nt-Acet	2	13	+	+	+	HYTANE
AASSSSSSAGGVSGSSVTGSGFSVSDLAPPR	3	Q96DE5	ANAPC16	Anaphase-promoting complex subunit 16 (APC16) (Cyclosome subunit 16)	reviewed	2	Nt-Acet	2	32	+	+	+	HYTANE
AASSSSSSAGGVSGSSVTGSGFSVSDLAPPR	12	Q96DE5	ANAPC16	Anaphase-promoting complex subunit 16 (APC16) (Cyclosome subunit 16)	reviewed	3	Nt-Acet	2	32	+	+	+	LATE
AASTASHRPIKGILKNKTSTTSSMVASAEQPR	8	Q6NXS1	PPP1R2B	Protein phosphatase inhibitor 2 family member B (PPP1R2 family member B) (Protein phosphatase 1, regulatory subunit 2 pseudogene 3) (Protein phosphatase inhibitor 2-like protein 3)	reviewed	3	Nt-Acet	2	33				HYTANE	+
AASTASHRPIKGILKNKTSTTSSMVASAEQPR	2	Q6NXS1	PPP1R2B	Protein phosphatase inhibitor 2 family member B (PPP1R2 family member B) (Protein phosphatase 1, regulatory subunit 2 pseudogene 3) (Protein phosphatase inhibitor 2-like protein 3)	reviewed	1	Free	2	33				HYTANE	+
AASVSTTWHSNDDDVYRAPPIDR	2	F8W0K0			TrEMBL	1	Nt-Acet	2	24				HYTANE
AATAAAVVAEEDTELRDLLVQTLENSGVLNR	1	O95684	FGFR1OP	FGFR1 oncogene partner	reviewed	1	Nt-Acet	2	32		+	+	HYTANE
AATAAEAVASGSGEPREEAGALGPAWDESQLR	11	Q9NWT6	HIF1AN	Hypoxia-inducible factor 1-alpha inhibitor (EC 1.14.11.30) (EC 1.14.11.n4) (Factor inhibiting HIF-1) (FIH-1) (Hypoxia-inducible factor asparagine hydroxylase)	reviewed	3	Nt-Acet	2	33		+	+	HYTANE
AATAREDGASGQER	1	Q96PM5	RCHY1	RING finger and CHY zinc finger domain-containing protein 1 (EC 2.3.2.27) (Androgen receptor N-terminal-interacting protein) (CH-rich-interacting match with PLAG1) (E3 ubiquitin-protein ligase Pirh2) (RING finger protein 199) (RING-type E3 ubiquitin transferase RCHY1) (Zinc finger protein 363) (p53-induced RING-H2 protein) (hPirh2)	reviewed	1	Nt-Acet	2	15		+		HYTANE
AATAREDGASGQERGQR	1	Q96PM5	RCHY1	RING finger and CHY zinc finger domain-containing protein 1 (EC 2.3.2.27) (Androgen receptor N-terminal-interacting protein) (CH-rich-interacting match with PLAG1) (E3 ubiquitin-protein ligase Pirh2) (RING finger protein 199) (RING-type E3 ubiquitin transferase RCHY1) (Zinc finger protein 363) (p53-induced RING-H2 protein) (hPirh2)	reviewed	1	Nt-Acet	2	18		+		HYTANE
AATASAGAGGIDGKPR	28	Q02978	SLC25A11	Mitochondrial 2-oxoglutarate/malate carrier protein (OGCP) (Solute carrier family 25 member 11)	reviewed	3	Nt-Acet	2	17		+	+	HYTANE
AATDIARQVGEGCRTVPLAGHVGFDSLPDQLVN	1	Q14141	SEPTIN6	Septin-6	reviewed	1	Nt-Acet	2	34	+	+	+	LATE
AATDLERFSNAEPEPR	2	Q92599	SEPTIN8	Septin-8	reviewed	2	Nt-Acet	2	17	+	+	+	HYTANE
AATDLERFSNAEPEPRSLSLGGHVGFDSLPDQLVS	5	Q92599	SEPTIN8	Septin-8	reviewed	3	Nt-Acet	2	36	+	+	+	LATE
AATEGVGEAAQGGEPGQPAQPPPQPHPPPPQQQH	31	P49354	FNTA	Protein farnesyltransferase/geranylgeranyltransferase type-1 subunit alpha (EC 2.5.1.58) (EC 2.5.1.59) (CAAX farnesyltransferase subunit alpha) (FTase-alpha) (Ras proteins prenyltransferase subunit alpha) (Type I protein geranyl-geranyltransferase subunit alpha) (GGTase-I-alpha)	reviewed	3	Nt-Acet	2	35		+	+	LATE
AATEGVGEAAQGGEPGQPAQPPPQPHPPPPQQQH	19	P49354	FNTA	Protein farnesyltransferase/geranylgeranyltransferase type-1 subunit alpha (EC 2.5.1.58) (EC 2.5.1.59) (CAAX farnesyltransferase subunit alpha) (FTase-alpha) (Ras proteins prenyltransferase subunit alpha) (Type I protein geranyl-geranyltransferase subunit alpha) (GGTase-I-alpha)	reviewed	3	Free	2	35		+	+	LATE
AATFFGEVVKAPCR	23	O95456	PSMG1	Proteasome assembly chaperone 1 (PAC-1) (Chromosome 21 leucine-rich protein) (C21-LRP) (Down syndrome critical region protein 2)	reviewed	3	Nt-Acet	2	15		+	+	HYTANE
AATGANAEKAESHNDCPVR	4	Q16831	UPP1	Uridine phosphorylase 1 (UPase 1) (UrdPase 1) (EC 2.4.2.3)	reviewed	3	Nt-Acet	2	20		+	+	HYTANE
AATLDLKSKEEKDAELDKR	1	Q9Y3X0	CCDC9	Coiled-coil domain-containing protein 9	reviewed	1	Nt-Acet	2	20			+	HYTANE
AATMKKAAAEDVNVTFEDQQKINKFAR	16	Q9NQP4	PFDN4	Prefoldin subunit 4 (Protein C-1)	reviewed	3	Nt-Acet	2	28		+	+	HYTANE
AATMKKAAAEDVNVTFEDQQKINKFAR	1	Q9NQP4	PFDN4	Prefoldin subunit 4 (Protein C-1)	reviewed	1	Free	2	28		+	+	HYTANE
AATTANPEMTSDVPSLGPAIASGNSGPGIQGGGAIVQR	4	P27540	ARNT	Aryl hydrocarbon receptor nuclear translocator (ARNT protein) (Class E basic helix-loop-helix protein 2) (bHLHe2) (Dioxin receptor, nuclear translocator) (Hypoxia-inducible factor 1-beta) (HIF-1-beta) (HIF1-beta)	reviewed	3	Nt-Acet	2	39	+	+	+	HYTANE
AATTANPEMTSDVPSLGPAIASGNSGPGIQGGGAIVQR	3	P27540	ARNT	Aryl hydrocarbon receptor nuclear translocator (ARNT protein) (Class E basic helix-loop-helix protein 2) (bHLHe2) (Dioxin receptor, nuclear translocator) (Hypoxia-inducible factor 1-beta) (HIF-1-beta) (HIF1-beta)	reviewed	2	Free	2	39	+	+	+	HYTANE
AATTANPEMTSDVPSLGPAIASGNSGPGIQGGGAIVQRAI	3	P27540	ARNT	Aryl hydrocarbon receptor nuclear translocator (ARNT protein) (Class E basic helix-loop-helix protein 2) (bHLHe2) (Dioxin receptor, nuclear translocator) (Hypoxia-inducible factor 1-beta) (HIF-1-beta) (HIF1-beta)	reviewed	3	Nt-Acet	2	41	+	+	+	LATE
AATTANPEMTSDVPSLGPAIASGNSGPGIQGGGAIVQRAI	2	P27540	ARNT	Aryl hydrocarbon receptor nuclear translocator (ARNT protein) (Class E basic helix-loop-helix protein 2) (bHLHe2) (Dioxin receptor, nuclear translocator) (Hypoxia-inducible factor 1-beta) (HIF-1-beta) (HIF1-beta)	reviewed	2	Free	2	41	+	+	+	LATE
AATTGSGVKVPR	21	Q13404	UBE2V1	Ubiquitin-conjugating enzyme E2 variant 1 (UEV-1) (CROC-1) (TRAF6-regulated IKK activator 1 beta Uev1A)	reviewed	3	Nt-Acet	2	13	+	+	+	HYTANE
AATVATAAAVAPAPAPGTDSASSVHWFR	1	Q49AN0	CRY2	Cryptochrome-2	reviewed	1	Nt-Acet	2	29	+	+		HYTANE
AATVNLELDPIFL	1	Q96CB8	INTS12	Integrator complex subunit 12 (Int12) (PHD finger protein 22)	reviewed	1	Nt-Acet	2	14	+	+		LATE
AAVAAGGLVGKGR	4	Q8IZD4	DCP1B	mRNA-decapping enzyme 1B (EC 3.-.-.-)	reviewed	2	Nt-Acet	2	14	+	+	+	HYTANE
AAVAATAAA	1	Q6Y1H2	HACD2	Very-long-chain (3R)-3-hydroxyacyl-CoA dehydratase 2 (EC 4.2.1.134) (3-hydroxyacyl-CoA dehydratase 2) (HACD2) (Protein-tyrosine phosphatase-like member B)	reviewed	1	Free	2	10	+		+	LATE
AAVAATAAAKGNGGGGGR	3	Q6Y1H2	HACD2	Very-long-chain (3R)-3-hydroxyacyl-CoA dehydratase 2 (EC 4.2.1.134) (3-hydroxyacyl-CoA dehydratase 2) (HACD2) (Protein-tyrosine phosphatase-like member B)	reviewed	2	Nt-Acet	2	19	+	+	+	HYTANE
AAVAATAAAKGNGGGGGR	1	Q6Y1H2	HACD2	Very-long-chain (3R)-3-hydroxyacyl-CoA dehydratase 2 (EC 4.2.1.134) (3-hydroxyacyl-CoA dehydratase 2) (HACD2) (Protein-tyrosine phosphatase-like member B)	reviewed	1	Free	2	19	+		+	HYTANE
AAVATCGSVAASTGSAVATAS	6	Q96EB1	ELP4	Elongator complex protein 4 (hELP4) (PAX6 neighbor gene protein)	reviewed	3	Nt-Acet	2	22	+	+		LATE
AAVATCGSVAASTGSAVATASKSNVTSFQR	5	Q96EB1	ELP4	Elongator complex protein 4 (hELP4) (PAX6 neighbor gene protein)	reviewed	2	Nt-Acet	2	31	+	+		HYTANE
AAVDLEKLR	12	P17858	PFKL	ATP-dependent 6-phosphofructokinase, liver type (ATP-PFK) (PFK-L) (EC 2.7.1.11) (6-phosphofructokinase type B) (Phosphofructo-1-kinase isozyme B) (PFK-B) (Phosphohexokinase)	reviewed	3	Nt-Acet	2	10		+	+	HYTANE
AAVETRVCETDGCSSEA	18	P53582	METAP1	Methionine aminopeptidase 1 (MAP 1) (MetAP 1) (EC 3.4.11.18) (Peptidase M 1)	reviewed	3	Nt-Acet	2	18		+	+	LATE
AAVKASTSKATRPWYSHPVYAR	5	Q9NWZ8	GEMIN8	Gem-associated protein 8 (Gemin-8) (Protein FAM51A1)	reviewed	3	Nt-Acet	2	23		+		HYTANE
AAVKDSCGKGEMATGNGR	21	P61758	VBP1	Prefoldin subunit 3 (HIBBJ46) (von Hippel-Lindau-binding protein 1) (VBP-1) (VHL-binding protein 1)	reviewed	3	Nt-Acet	2	19		+	+	HYTANE
AAVKDSCGKGEMATGNGRR	12	P61758	VBP1	Prefoldin subunit 3 (HIBBJ46) (von Hippel-Lindau-binding protein 1) (VBP-1) (VHL-binding protein 1)	reviewed	3	Nt-Acet	2	20		+	+	HYTANE
AAVKKEGGALSEAMSLEGDEWELSKENVQPLR	1	O60566	BUB1B	Mitotic checkpoint serine/threonine-protein kinase BUB1 beta (EC 2.7.11.1) (MAD3/BUB1-related protein kinase) (hBUBR1) (Mitotic checkpoint kinase MAD3L) (Protein SSK1)	reviewed	1	Nt-Acet	2	33		+		HYTANE
AAVKKEGGALSEAMSLEGDEWELSKENVQPLRQGR	3	O60566	BUB1B	Mitotic checkpoint serine/threonine-protein kinase BUB1 beta (EC 2.7.11.1) (MAD3/BUB1-related protein kinase) (hBUBR1) (Mitotic checkpoint kinase MAD3L) (Protein SSK1)	reviewed	2	Nt-Acet	2	36		+		HYTANE
AAVKTLNPKAEVAR	47	P40227	CCT6A	T-complex protein 1 subunit zeta (TCP-1-zeta) (Acute morphine dependence-related protein 2) (CCT-zeta-1) (HTR3) (Tcp20)	reviewed	3	Nt-Acet	2	15		+	+	HYTANE
AAVKTLNPKAEVARAQAALAVNISAAR	9	P40227	CCT6A	T-complex protein 1 subunit zeta (TCP-1-zeta) (Acute morphine dependence-related protein 2) (CCT-zeta-1) (HTR3) (Tcp20)	reviewed	2	Nt-Acet	2	28		+	+	HYTANE
AAVLKPVLLGLR	1	Q9BRP1	PDCD2L	Programmed cell death protein 2-like	reviewed	1	Nt-Acet	2	13	+	+	+	HYTANE
AAVLQQVLER	1	P12270	TPR	Nucleoprotein TPR (Megator) (NPC-associated intranuclear protein) (Translocated promoter region protein)	reviewed	1	Nt-Acet	2	11	+	+	+	HYTANE
AAVLQQVLERTELN	3	P12270	TPR	Nucleoprotein TPR (Megator) (NPC-associated intranuclear protein) (Translocated promoter region protein)	reviewed	3	Nt-Acet	2	15	+	+	+	LATE
AAVPELLQQQEEDR	7	Q9Y5X3	SNX5	Sorting nexin-5	reviewed	3	Nt-Acet	2	15	+	+	+	HYTANE
AAVPELLQQQEEDRS	11	Q9Y5X3	SNX5	Sorting nexin-5	reviewed	3	Nt-Acet	2	16	+	+	+	LATE
AAVPELLQQQEEDRSKLR	8	Q9Y5X3	SNX5	Sorting nexin-5	reviewed	3	Nt-Acet	2	19	+	+	+	HYTANE
AAVPQNNLQEQLER	3	P54132	BLM	Bloom syndrome protein (EC 3.6.4.12) (DNA helicase, RecQ-like type 2) (RecQ2) (RecQ protein-like 3)	reviewed	3	Nt-Acet	2	15	+	+	+	HYTANE
AAVPQNNLQEQLERHSARTLNN	4	P54132	BLM	Bloom syndrome protein (EC 3.6.4.12) (DNA helicase, RecQ-like type 2) (RecQ2) (RecQ protein-like 3)	reviewed	3	Nt-Acet	2	23	+	+	+	LATE
AAVQAAEVKVDGSEPKLSKNELKRR	11	Q15046	KARS1	Lysine--tRNA ligase (EC 2.7.7.-) (EC 6.1.1.6) (Lysyl-tRNA synthetase) (LysRS)	reviewed	3	Nt-Acet	2	26	+	+	+	HYTANE
AAVQMDPELA	2	Q9Y312	AAR2	Protein AAR2 homolog (AAR2 splicing factor homolog)	reviewed	1	Nt-Acet	2	11	+	+	+	LATE
AAVQMDPELAKR	3	Q9Y312	AAR2	Protein AAR2 homolog (AAR2 splicing factor homolog)	reviewed	1	Nt-Acet	2	13	+	+	+	HYTANE
AAVQVVGSWPSVQPR	4	Q6AI08	HEATR6	HEAT repeat-containing protein 6 (Amplified in breast cancer protein 1)	reviewed	1	Nt-Acet	2	16	+	+		HYTANE
AAVRGLRVSV	6	Q53F19	NCBP3	Nuclear cap-binding protein subunit 3 (Protein ELG)	reviewed	3	Nt-Acet	2	11				LATE
AAVSLRLGDLVWG	1	Q49A26	GLYR1	Putative oxidoreductase GLYR1 (EC 1.-.-.-) (3-hydroxyisobutyrate dehydrogenase-like protein) (Cytokine-like nuclear factor N-PAC) (Glyoxylate reductase 1 homolog) (Nuclear protein NP60) (Nuclear protein of 60 kDa) (Nucleosome-destabilizing factor) (hNDF)	reviewed	1	Nt-Acet	2	14	+	+		LATE
AAVSVYAPPVGGFSFDNCRR	20	Q99436	PSMB7	Proteasome subunit beta type-7 (EC 3.4.25.1) (Macropain chain Z) (Multicatalytic endopeptidase complex chain Z) (Proteasome subunit Z)	reviewed	3	Nt-Acet	2	21	+	+	+	HYTANE
AAVSVYAPPVGGFSFDNCRRNAVLEADFA	2	Q99436	PSMB7	Proteasome subunit beta type-7 (EC 3.4.25.1) (Macropain chain Z) (Multicatalytic endopeptidase complex chain Z) (Proteasome subunit Z)	reviewed	2	Nt-Acet	2	30	+	+	+	LATE
AAVTMSVPGR	5	Q7Z406	MYH14	Myosin-14 (Myosin heavy chain 14) (Myosin heavy chain, non-muscle IIc) (Non-muscle myosin heavy chain IIc) (NMHC II-C)	reviewed	2	Nt-Acet	2	11		+	+	LATE
AAVVAKR	2	Q9BV81	EMC6	ER membrane protein complex subunit 6 (Transmembrane protein 93)	reviewed	2	Nt-Acet	2	8		+	+	HYTANE
AAVVENVVKLLGEQYYKDAMEQCHNYNAR	7	Q92785	DPF2	Zinc finger protein ubi-d4 (Apoptosis response zinc finger protein) (BRG1-associated factor 45D) (BAF45D) (D4, zinc and double PHD fingers family 2) (Protein requiem)	reviewed	3	Nt-Acet	2	30		+	+	HYTANE
AAYKLVLIR	16	P18669	PGAM1	Phosphoglycerate mutase 1 (EC 5.4.2.11) (EC 5.4.2.4) (BPG-dependent PGAM 1) (Phosphoglycerate mutase isozyme B) (PGAM-B)	reviewed	3	Nt-Acet	2	10		+	+	HYTANE
AAYSYRPGPGAGPGPAAGAALPDQSFLWNVFQR	2	O75340	PDCD6	Programmed cell death protein 6 (Apoptosis-linked gene 2 protein homolog) (ALG-2)	reviewed	2	Nt-Acet	2	34		+	+	HYTANE
ACAAARSPADQDRFICIYPAYLNN	20	P09132	SRP19	Signal recognition particle 19 kDa protein (SRP19)	reviewed	3	Nt-Acet	2	25		+		LATE
ACAEFSFHVPSLEELAGVMQ	1	Q9H0W9	C11orf54	Ester hydrolase C11orf54 (EC 3.1.-.-)	reviewed	1	Nt-Acet	2	21				LATE
ACARPLISVYSE	8	P36578	RPL4	60S ribosomal protein L4 (60S ribosomal protein L1) (Large ribosomal subunit protein uL4)	reviewed	3	Nt-Acet	2	13	+	+	+	LATE
ACARPLISVYSEKGESSGKNVTLPAVFKAPIRPDIVNFVHTNLR	15	P36578	RPL4	60S ribosomal protein L4 (60S ribosomal protein L1) (Large ribosomal subunit protein uL4)	reviewed	3	Nt-Acet	2	45	+	+	+	HYTANE
ACGATLKR	1	Q9H9L7	AKIRIN1	Akirin-1	reviewed	1	Nt-Acet	2	9				HYTANE
ACGLVASNLNL	5	P09382	LGALS1	Galectin-1 (Gal-1) (14 kDa laminin-binding protein) (HLBP14) (14 kDa lectin) (Beta-galactoside-binding lectin L-14-I) (Galaptin) (HBL) (HPL) (Lactose-binding lectin 1) (Lectin galactoside-binding soluble 1) (Putative MAPK-activating protein PM12) (S-Lac lectin 1)	reviewed	3	Nt-Acet	2	12	+	+	+	LATE
ACGLVASNLNLKPGECLR	49	P09382	LGALS1	Galectin-1 (Gal-1) (14 kDa laminin-binding protein) (HLBP14) (14 kDa lectin) (Beta-galactoside-binding lectin L-14-I) (Galaptin) (HBL) (HPL) (Lactose-binding lectin 1) (Lectin galactoside-binding soluble 1) (Putative MAPK-activating protein PM12) (S-Lac lectin 1)	reviewed	3	Nt-Acet	2	19	+	+	+	HYTANE
ACGLVASNLNLKPGECLRVR	10	P09382	LGALS1	Galectin-1 (Gal-1) (14 kDa laminin-binding protein) (HLBP14) (14 kDa lectin) (Beta-galactoside-binding lectin L-14-I) (Galaptin) (HBL) (HPL) (Lactose-binding lectin 1) (Lectin galactoside-binding soluble 1) (Putative MAPK-activating protein PM12) (S-Lac lectin 1)	reviewed	3	Nt-Acet	2	21	+	+	+	HYTANE
ACPLDQAIGLLVAIFHKYSGR	5	P06703	S100A6	Protein S100-A6 (Calcyclin) (Growth factor-inducible protein 2A9) (MLN 4) (Prolactin receptor-associated protein) (PRA) (S100 calcium-binding protein A6)	reviewed	3	Nt-Acet	2	22		+		HYTANE
ACPLEKALDVMVSTFHKYSGKEGDKFKLNKSELKELLTR	3	P26447	S100A4	Protein S100-A4 (Calvasculin) (Metastasin) (Placental calcium-binding protein) (Protein Mts1) (S100 calcium-binding protein A4)	reviewed	2	Nt-Acet	2	40		+	+	HYTANE
ACPLEKALDVMVSTFHKYSGKEGDKFKLNKSELKELLTR	1	P26447	S100A4	Protein S100-A4 (Calvasculin) (Metastasin) (Placental calcium-binding protein) (Protein Mts1) (S100 calcium-binding protein A4)	reviewed	1	Free	2	40			+	HYTANE
ADAAASPVGKR	6	Q7LBC6	KDM3B	Lysine-specific demethylase 3B (EC 1.14.11.-) (JmjC domain-containing histone demethylation protein 2B) (Jumonji domain-containing protein 1B) (Nuclear protein 5qNCA)	reviewed	3	Nt-Acet	2	12	+	+	+	HYTANE
ADAAATAGAGGSGTR	2	Q7Z7C8	TAF8	Transcription initiation factor TFIID subunit 8 (Protein taube nuss) (TBP-associated factor 43 kDa) (TBP-associated factor 8) (Transcription initiation factor TFIID 43 kDa subunit) (TAFII-43) (TAFII43) (hTAFII43)	reviewed	2	Nt-Acet	2	16	+	+	+	HYTANE
ADAAATAGAGGSGTRSGS	3	Q7Z7C8	TAF8	Transcription initiation factor TFIID subunit 8 (Protein taube nuss) (TBP-associated factor 43 kDa) (TBP-associated factor 8) (Transcription initiation factor TFIID 43 kDa subunit) (TAFII-43) (TAFII43) (hTAFII43)	reviewed	2	Nt-Acet	2	19	+	+	+	LATE
ADAAPQLGKR	12	Q96C86	DCPS	m7GpppX diphosphatase (EC 3.6.1.59) (DCS-1) (Decapping scavenger enzyme) (Hint-related 7meGMP-directed hydrolase) (Histidine triad nucleotide-binding protein 5) (Histidine triad protein member 5) (HINT-5) (Scavenger mRNA-decapping enzyme DcpS)	reviewed	3	Nt-Acet	2	11	+	+	+	HYTANE
ADAAPQLGKRKR	1	Q96C86	DCPS	m7GpppX diphosphatase (EC 3.6.1.59) (DCS-1) (Decapping scavenger enzyme) (Hint-related 7meGMP-directed hydrolase) (Histidine triad nucleotide-binding protein 5) (Histidine triad protein member 5) (HINT-5) (Scavenger mRNA-decapping enzyme DcpS)	reviewed	1	Nt-Acet	2	13	+	+	+	HYTANE
ADAEVIILP	2	O60832	DKC1	H/ACA ribonucleoprotein complex subunit DKC1 (EC 5.4.99.-) (CBF5 homolog) (Dyskerin) (Nopp140-associated protein of 57 kDa) (Nucleolar protein NAP57) (Nucleolar protein family A member 4) (snoRNP protein DKC1)	reviewed	2	Nt-Acet	2	10		+	+	LATE
ADAGIRRVVPSDLYPLVLGFLRDNQLSEVAN	5	Q14978	NOLC1	Nucleolar and coiled-body phosphoprotein 1 (140 kDa nucleolar phosphoprotein) (Nopp140) (Hepatitis C virus NS5A-transactivated protein 13) (HCV NS5A-transactivated protein 13) (Nucleolar 130 kDa protein) (Nucleolar phosphoprotein p130)	reviewed	3	Nt-Acet	2	32		+		LATE
ADALLADLESTTSHIS	1	F5GZ78			TrEMBL	1	Nt-Acet	2	17				LATE
ADDAGAAGGPGGPGGPGMGNR	7	P15880	RPS2	40S ribosomal protein S2 (40S ribosomal protein S4) (Protein LLRep3) (Small ribosomal subunit protein uS5)	reviewed	3	Nt-Acet	2	22		+	+	HYTANE
ADDAGLETPLCSEQFGSGEAR	4	Q96GQ5	C16orf58	RUS1 family protein C16orf58	reviewed	2	Nt-Acet	2	22		+	+	HYTANE
ADDIDIEAMLEAPYKKDENKLSSANGHEER	9	Q14498	RBM39	RNA-binding protein 39 (CAPER alpha) (Hepatocellular carcinoma protein 1) (RNA-binding motif protein 39) (RNA-binding region-containing protein 2) (Splicing factor HCC1)	reviewed	2	Nt-Acet	2	31		+	+	HYTANE
ADDLDFETGDAGASATFPMQCSALR	58	P63241	EIF5A	Eukaryotic translation initiation factor 5A-1 (eIF-5A-1) (eIF-5A1) (Eukaryotic initiation factor 5A isoform 1) (eIF-5A) (Rev-binding factor) (eIF-4D)	reviewed	3	Nt-Acet	2	26	+	+	+	HYTANE	+
ADDLDFETGDAGASATFPMQCSALR	339	P63241	EIF5A	Eukaryotic translation initiation factor 5A-1 (eIF-5A-1) (eIF-5A1) (Eukaryotic initiation factor 5A isoform 1) (eIF-5A) (Rev-binding factor) (eIF-4D)	reviewed	3	Nt-Acet	2	26	+	+	+	LATE	+
ADDLDFETGDAGASATFPMQCSALR	4	P63241	EIF5A	Eukaryotic translation initiation factor 5A-1 (eIF-5A-1) (eIF-5A1) (Eukaryotic initiation factor 5A isoform 1) (eIF-5A) (Rev-binding factor) (eIF-4D)	reviewed	2	Free	2	26	+		+	LATE	+
ADDPSAADR	1	P62495	ETF1	Eukaryotic peptide chain release factor subunit 1 (Eukaryotic release factor 1) (eRF1) (Protein Cl1) (TB3-1)	reviewed	1	Nt-Acet	2	10	+	+	+	HYTANE
ADDPSAADRNVEIW	8	P62495	ETF1	Eukaryotic peptide chain release factor subunit 1 (Eukaryotic release factor 1) (eRF1) (Protein Cl1) (TB3-1)	reviewed	3	Nt-Acet	2	15	+	+	+	LATE
ADDPSAADRNVEIWKIKKLIKSLEAAR	3	P62495	ETF1	Eukaryotic peptide chain release factor subunit 1 (Eukaryotic release factor 1) (eRF1) (Protein Cl1) (TB3-1)	reviewed	2	Nt-Acet	2	28	+	+	+	HYTANE
ADDQGCIEEQGVEDSANEDSVDAKPDR	6	P55210	CASP7	Caspase-7 (CASP-7) (EC 3.4.22.60) (Apoptotic protease Mch-3) (CMH-1) (ICE-like apoptotic protease 3) (ICE-LAP3) [Cleaved into: Caspase-7 subunit p20; Caspase-7 subunit p11]	reviewed	3	Nt-Acet	2	28	+	+	+	HYTANE
ADDVDQQQTTNTVEEPLDLIR	12	P62310	LSM3	U6 snRNA-associated Sm-like protein LSm3	reviewed	3	Nt-Acet	2	22	+	+	+	HYTANE
ADDVDQQQTTNTVEEPLDLIRLSLDERIYV	1	P62310	LSM3	U6 snRNA-associated Sm-like protein LSm3	reviewed	1	Nt-Acet	2	31	+	+	+	LATE
ADEAALALQPGGSPSAAGADREAASSPAGEPLR	9	Q96EB6	SIRT1	NAD-dependent protein deacetylase sirtuin-1 (hSIRT1) (EC 2.3.1.286) (NAD-dependent protein deacylase sirtuin-1) (EC 2.3.1.-) (Regulatory protein SIR2 homolog 1) (SIR2-like protein 1) (hSIR2) [Cleaved into: SirtT1 75 kDa fragment (75SirT1)]	reviewed	3	Nt-Acet	2	34	+	+	+	LATE
ADEAALALQPGGSPSAAGADREAASSPAGEPLRKRPR	2	Q96EB6	SIRT1	NAD-dependent protein deacetylase sirtuin-1 (hSIRT1) (EC 2.3.1.286) (NAD-dependent protein deacylase sirtuin-1) (EC 2.3.1.-) (Regulatory protein SIR2 homolog 1) (SIR2-like protein 1) (hSIR2) [Cleaved into: SirtT1 75 kDa fragment (75SirT1)]	reviewed	1	Nt-Acet	2	38	+	+	+	HYTANE
ADEALAGLDEGALR	6	P53814	SMTN	Smoothelin	reviewed	3	Nt-Acet	2	15	+	+	+	HYTANE
ADEALAGLDEGALR	4	P53814	SMTN	Smoothelin	reviewed	2	Nt-Acet	2	15	+	+	+	LATE
ADEAPRKGSFSALVGR	10	Q13619	CUL4A	Cullin-4A (CUL-4A)	reviewed	3	Nt-Acet	2	17	+	+		HYTANE
ADEATRRVVSEIPVL	1	Q9Y3C8	UFC1	Ubiquitin-fold modifier-conjugating enzyme 1 (Ufm1-conjugating enzyme 1)	reviewed	1	Nt-Acet	2	16	+	+		LATE
ADEDGEGIHPSAPHR	1	Q96L92	SNX27	Sorting nexin-27	reviewed	1	Nt-Acet	2	16		+		HYTANE
ADEDGEGIHPSAPHRNGGGGGGGGSGLHCAGNGGGGGGGPR	1	Q96L92	SNX27	Sorting nexin-27	reviewed	1	Nt-Acet	2	42		+		HYTANE
ADEDLIFRLEGVDGGQSPR	1	O00418	EEF2K	Eukaryotic elongation factor 2 kinase (eEF-2 kinase) (eEF-2K) (EC 2.7.11.20) (Calcium/calmodulin-dependent eukaryotic elongation factor 2 kinase)	reviewed	1	Nt-Acet	2	20		+	+	HYTANE
ADEEEDPTFEEENEEIGGGAEGGQGKRKR	4	Q15543	TAF13	Transcription initiation factor TFIID subunit 13 (Transcription initiation factor TFIID 18 kDa subunit) (TAF(II)18) (TAFII-18) (TAFII18)	reviewed	3	Nt-Acet	2	30	+	+		HYTANE
ADEEKLPPGWEKR	37	Q13526	PIN1	Peptidyl-prolyl cis-trans isomerase NIMA-interacting 1 (EC 5.2.1.8) (Peptidyl-prolyl cis-trans isomerase Pin1) (PPIase Pin1) (Rotamase Pin1)	reviewed	3	Nt-Acet	2	14	+	+		HYTANE
ADEELEALR	5	O14737	PDCD5	Programmed cell death protein 5 (TF-1 cell apoptosis-related protein 19) (Protein TFAR19)	reviewed	3	Nt-Acet	2	10	+	+	+	HYTANE
ADEELEALRR	7	O14737	PDCD5	Programmed cell death protein 5 (TF-1 cell apoptosis-related protein 19) (Protein TFAR19)	reviewed	3	Nt-Acet	2	11	+	+	+	HYTANE
ADEELEALRRQR	4	O14737	PDCD5	Programmed cell death protein 5 (TF-1 cell apoptosis-related protein 19) (Protein TFAR19)	reviewed	3	Nt-Acet	2	13	+	+	+	HYTANE
ADEELEALRRQRLAELQA	9	O14737	PDCD5	Programmed cell death protein 5 (TF-1 cell apoptosis-related protein 19) (Protein TFAR19)	reviewed	3	Nt-Acet	2	19	+	+	+	LATE
ADEGKSYSEHDDERVNFPQR	10	Q9UBU9	NXF1	Nuclear RNA export factor 1 (Tip-associated protein) (Tip-associating protein) (mRNA export factor TAP)	reviewed	3	Nt-Acet	2	21		+	+	HYTANE
ADEIAKAQVARPGGDTIFGKIIR	52	P49773	HINT1	Histidine triad nucleotide-binding protein 1 (EC 3.-.-.-) (Adenosine 5'-monophosphoramidase) (Protein kinase C inhibitor 1) (Protein kinase C-interacting protein 1) (PKCI-1)	reviewed	3	Nt-Acet	2	24	+	+	+	HYTANE
ADEIAKAQVARPGGDTIFGKIIRKEIPAKIIFEDDR	2	P49773	HINT1	Histidine triad nucleotide-binding protein 1 (EC 3.-.-.-) (Adenosine 5'-monophosphoramidase) (Protein kinase C inhibitor 1) (Protein kinase C-interacting protein 1) (PKCI-1)	reviewed	2	Nt-Acet	2	37	+	+	+	HYTANE
ADEIDFTTGDAGASSTYPMQCSALR	1	Q9GZV4	EIF5A2	Eukaryotic translation initiation factor 5A-2 (eIF-5A-2) (eIF-5A2) (Eukaryotic initiation factor 5A isoform 2)	reviewed	1	Nt-Acet	2	26	+	+	+	HYTANE
ADEIDFTTGDAGASSTYPMQCSALR	8	Q9GZV4	EIF5A2	Eukaryotic translation initiation factor 5A-2 (eIF-5A-2) (eIF-5A2) (Eukaryotic initiation factor 5A isoform 2)	reviewed	3	Nt-Acet	2	26	+	+	+	LATE
ADEKPKEGVKTENNDHINLKVAGQDGSVVQFKIKR	12	P61956	SUMO2	Small ubiquitin-related modifier 2 (SUMO-2) (HSMT3) (SMT3 homolog 2) (SUMO-3) (Sentrin-2) (Ubiquitin-like protein SMT3B) (Smt3B)	reviewed	3	Nt-Acet	2	36		+		HYTANE
ADFAGPSSAGR	1	Q8IXW5	RPAP2	Putative RNA polymerase II subunit B1 CTD phosphatase RPAP2 (EC 3.1.3.16) (RNA polymerase II-associated protein 2)	reviewed	1	Nt-Acet	2	12			+	HYTANE
ADFDDRVSDEE	1	P52907	CAPZA1	F-actin-capping protein subunit alpha-1 (CapZ alpha-1)	reviewed	1	Nt-Acet	2	12	+	+	+	LATE
ADFDDRVSDEEKVR	27	P52907	CAPZA1	F-actin-capping protein subunit alpha-1 (CapZ alpha-1)	reviewed	3	Nt-Acet	2	15	+	+	+	HYTANE
ADFDTYDDR	8	Q15056	EIF4H	Eukaryotic translation initiation factor 4H (eIF-4H) (Williams-Beuren syndrome chromosomal region 1 protein)	reviewed	3	Nt-Acet	2	10	+	+	+	HYTANE
ADFDTYDDRAYSSFGGGR	7	Q15056	EIF4H	Eukaryotic translation initiation factor 4H (eIF-4H) (Williams-Beuren syndrome chromosomal region 1 protein)	reviewed	3	Nt-Acet	2	19	+	+	+	HYTANE
ADFDTYDDRAYSSFGGGRGSR	7	Q15056	EIF4H	Eukaryotic translation initiation factor 4H (eIF-4H) (Williams-Beuren syndrome chromosomal region 1 protein)	reviewed	3	Nt-Acet	2	22	+	+	+	HYTANE
ADFDTYDDRAYSSFGGGRGSRGSAGGHGSRSQ	4	Q15056	EIF4H	Eukaryotic translation initiation factor 4H (eIF-4H) (Williams-Beuren syndrome chromosomal region 1 protein)	reviewed	2	Nt-Acet	2	33	+	+	+	LATE
ADFLKGLPVYNKSNFSR	13	Q9BW61	DDA1	DET1- and DDB1-associated protein 1 (Placenta cross-immune reaction antigen 1) (PCIA-1)	reviewed	3	Nt-Acet	2	18	+	+	+	HYTANE
ADFLPSRSVLSVCFPGCLLTSGEAEQQR	1	Q14344	GNA13	Guanine nucleotide-binding protein subunit alpha-13 (G alpha-13) (G-protein subunit alpha-13)	reviewed	1	Nt-Acet	2	29	+	+		LATE
ADGDSGSERGGGGGPCGFQPASR	5	Q96QR8	PURB	Transcriptional activator protein Pur-beta (Purine-rich element-binding protein B)	reviewed	3	Nt-Acet	2	24	+	+	+	HYTANE
ADGDSGSERGGGGGPCGFQPASRGGGEQETQELAS	7	Q96QR8	PURB	Transcriptional activator protein Pur-beta (Purine-rich element-binding protein B)	reviewed	3	Nt-Acet	2	36	+	+	+	LATE
ADGEEPEKKR	3	Q8TBC4	UBA3	NEDD8-activating enzyme E1 catalytic subunit (EC 6.2.1.-) (NEDD8-activating enzyme E1C) (Ubiquitin-activating enzyme E1C) (Ubiquitin-like modifier-activating enzyme 3) (Ubiquitin-activating enzyme 3)	reviewed	2	Nt-Acet	2	11		+	+	HYTANE
ADGELNVDSLITR	9	P62140	PPP1CB	Serine/threonine-protein phosphatase PP1-beta catalytic subunit (PP-1B) (PPP1CD) (EC 3.1.3.16) (EC 3.1.3.53)	reviewed	3	Nt-Acet	2	14		+	+	HYTANE
ADGGSERADGR	1	O00232	PSMD12	26S proteasome non-ATPase regulatory subunit 12 (26S proteasome regulatory subunit RPN5) (26S proteasome regulatory subunit p55)	reviewed	1	Nt-Acet	2	12	+	+	+	HYTANE
ADGGSERADGRIV	9	O00232	PSMD12	26S proteasome non-ATPase regulatory subunit 12 (26S proteasome regulatory subunit RPN5) (26S proteasome regulatory subunit p55)	reviewed	3	Nt-Acet	2	14	+	+	+	LATE
ADGKAGDEKPEKSQR	21	Q8WW12	PCNP	PEST proteolytic signal-containing nuclear protein (PCNP) (PEST-containing nuclear protein)	reviewed	3	Nt-Acet	2	16		+	+	HYTANE
ADGQMPFSCHYPSR	3	Q9UJY1	HSPB8	Heat shock protein beta-8 (HspB8) (Alpha-crystallin C chain) (E2-induced gene 1 protein) (Protein kinase H11) (Small stress protein-like protein HSP22)	reviewed	3	Nt-Acet	2	15		+		HYTANE
ADGQVAELLLR	2	Q9Y285	FARSA	Phenylalanine--tRNA ligase alpha subunit (EC 6.1.1.20) (CML33) (Phenylalanyl-tRNA synthetase alpha subunit) (PheRS)	reviewed	1	Nt-Acet	2	12		+	+	HYTANE
ADGQVAELLLRR	8	Q9Y285	FARSA	Phenylalanine--tRNA ligase alpha subunit (EC 6.1.1.20) (CML33) (Phenylalanyl-tRNA synthetase alpha subunit) (PheRS)	reviewed	3	Nt-Acet	2	13		+	+	HYTANE
ADGSLTGGGLEAAAMAPER	5	Q8NEM2	SHCBP1	SHC SH2 domain-binding protein 1	reviewed	3	Nt-Acet	2	20		+	+	HYTANE
ADHSFSDGVPSDSVEAA	29	Q99733	NAP1L4	Nucleosome assembly protein 1-like 4 (Nucleosome assembly protein 2) (NAP-2)	reviewed	3	Nt-Acet	2	18	+	+	+	LATE
ADHSFSDGVPSDSVEAAKNASNTEKLTDQVMQNPR	60	Q99733	NAP1L4	Nucleosome assembly protein 1-like 4 (Nucleosome assembly protein 2) (NAP-2)	reviewed	3	Nt-Acet	2	36	+	+	+	HYTANE
ADHVQSLAQLENLC	11	Q9UIA9	XPO7	Exportin-7 (Exp7) (Ran-binding protein 16)	reviewed	3	Nt-Acet	2	15	+	+	+	LATE
ADHVQSLAQLENLCKQLYETTDTTTR	1	Q9UIA9	XPO7	Exportin-7 (Exp7) (Ran-binding protein 16)	reviewed	1	Nt-Acet	2	27	+	+	+	HYTANE
ADIDNKEQSELDQDLDDVEEVEEEETGEETKLKAR	12	P55209	NAP1L1	Nucleosome assembly protein 1-like 1 (NAP-1-related protein) (hNRP)	reviewed	3	Nt-Acet	2	36	+	+	+	HYTANE
ADIDNLPRVV	5	F8W543			TrEMBL	2	Nt-Acet	2	11	+	+		LATE
ADIIARLREDGIQ	1	O00170	AIP	AH receptor-interacting protein (AIP) (Aryl-hydrocarbon receptor-interacting protein) (HBV X-associated protein 2) (XAP-2) (Immunophilin homolog ARA9)	reviewed	1	Nt-Acet	2	14		+	+	LATE
ADIQTER	5	P62280	RPS11	40S ribosomal protein S11 (Small ribosomal subunit protein uS17)	reviewed	3	Nt-Acet	2	8	+	+	+	HYTANE	+
ADIQTERAYQ	1	P62280	RPS11	40S ribosomal protein S11 (Small ribosomal subunit protein uS17)	reviewed	1	Free	2	11	+		+	LATE	+
ADIQTERAYQ	16	P62280	RPS11	40S ribosomal protein S11 (Small ribosomal subunit protein uS17)	reviewed	3	Nt-Acet	2	11	+	+	+	LATE	+
ADIQTERAYQKQPTIFQNKKR	4	P62280	RPS11	40S ribosomal protein S11 (Small ribosomal subunit protein uS17)	reviewed	3	Nt-Acet	2	22	+	+	+	HYTANE	+
ADISLDELIR	1	Q9BY77	POLDIP3	Polymerase delta-interacting protein 3 (46 kDa DNA polymerase delta interaction protein) (p46) (S6K1 Aly/REF-like target) (SKAR)	reviewed	1	Nt-Acet	2	11		+	+	LATE
ADKEAAFDDAVEER	39	Q09028	RBBP4	Histone-binding protein RBBP4 (Chromatin assembly factor 1 subunit C) (CAF-1 subunit C) (Chromatin assembly factor I p48 subunit) (CAF-I 48 kDa subunit) (CAF-I p48) (Nucleosome-remodeling factor subunit RBAP48) (Retinoblastoma-binding protein 4) (RBBP-4) (Retinoblastoma-binding protein p48)	reviewed	3	Nt-Acet	2	15		+	+	HYTANE
ADKEAGGSDGPRETAPTSAYSSPAR	8	O43301	HSPA12A	Heat shock 70 kDa protein 12A	reviewed	3	Nt-Acet	2	26		+	+	HYTANE
ADKEKKKKESILDLSKYIDKTIR	8	Q9UK45	LSM7	U6 snRNA-associated Sm-like protein LSm7	reviewed	3	Nt-Acet	2	24		+	+	HYTANE
ADKMDMSLDDIIKLNR	69	Q86V81	ALYREF	THO complex subunit 4 (Tho4) (Ally of AML-1 and LEF-1) (Aly/REF export factor) (Transcriptional coactivator Aly/REF) (bZIP-enhancing factor BEF)	reviewed	3	Nt-Acet	2	17		+	+	HYTANE
ADKPDMGEIASFDKAKLKKTETQEKNTLPTKETIEQEKR	19	P63313	TMSB10	Thymosin beta-10	reviewed	3	Nt-Acet	2	40		+	+	HYTANE	+
ADKPDMGEIASFDKAKLKKTETQEKNTLPTKETIEQEKR	1	P63313	TMSB10	Thymosin beta-10	reviewed	1	Free	2	40			+	HYTANE	+
ADKQISLPAKLINGGIAGLIGVTCVFPIDLAKTR	2	Q9H936	SLC25A22	Mitochondrial glutamate carrier 1 (GC-1) (Glutamate/H(+) symporter 1) (Solute carrier family 25 member 22)	reviewed	2	Nt-Acet	2	35				HYTANE
ADKTPGGSQKASSKTR	12	O15042	U2SURP	U2 snRNP-associated SURP motif-containing protein (140 kDa Ser/Arg-rich domain protein) (U2-associated protein SR140)	reviewed	3	Nt-Acet	2	17		+	+	HYTANE
ADLAECNIKVMCR	25	P33176	KIF5B	Kinesin-1 heavy chain (Conventional kinesin heavy chain) (Ubiquitous kinesin heavy chain) (UKHC)	reviewed	3	Nt-Acet	2	14		+	+	HYTANE
ADLANEEKPAIAPPVFVFQKDKGQKR	9	K7EID7			TrEMBL	3	Nt-Acet	2	27		+		HYTANE
ADLDKLNIDSIIQR	8	P36873	PPP1CC	Serine/threonine-protein phosphatase PP1-gamma catalytic subunit (PP-1G) (EC 3.1.3.16) (Protein phosphatase 1C catalytic subunit)	reviewed	2	Nt-Acet	2	15		+	+	HYTANE
ADLEAVLADVSYLMAMEKSKATPAAR	5	P25098	GRK2	Beta-adrenergic receptor kinase 1 (Beta-ARK-1) (EC 2.7.11.15) (G-protein coupled receptor kinase 2)	reviewed	3	Nt-Acet	2	27		+		HYTANE
ADLEEQLSDEEKVR	19	P47755	CAPZA2	F-actin-capping protein subunit alpha-2 (CapZ alpha-2)	reviewed	3	Nt-Acet	2	15		+	+	HYTANE
ADLLGSILSSMEKPPSLGDQETR	6	O75391	SPAG7	Sperm-associated antigen 7	reviewed	2	Nt-Acet	2	24		+	+	HYTANE
ADLLGSILSSMEKPPSLGDQETRR	1	O75391	SPAG7	Sperm-associated antigen 7	reviewed	1	Nt-Acet	2	25		+	+	HYTANE
ADLSLADALTEPSPDIEGEIKR	9	P27816	MAP4	Microtubule-associated protein 4 (MAP-4)	reviewed	3	Nt-Acet	2	23		+	+	HYTANE
ADMQNLVER	17	Q01518	CAP1	Adenylyl cyclase-associated protein 1 (CAP 1)	reviewed	3	Nt-Acet	2	10		+	+	HYTANE
ADMQNLVERLER	4	Q01518	CAP1	Adenylyl cyclase-associated protein 1 (CAP 1)	reviewed	3	Nt-Acet	2	13		+	+	HYTANE
ADNEKLDNQR	8	O00629	KPNA4	Importin subunit alpha-3 (Importin alpha Q1) (Qip1) (Karyopherin subunit alpha-4)	reviewed	3	Nt-Acet	2	11		+	+	HYTANE
ADPDVLTEVPAALKR	17	P29083	GTF2E1	General transcription factor IIE subunit 1 (General transcription factor IIE 56 kDa subunit) (Transcription initiation factor IIE subunit alpha) (TFIIE-alpha)	reviewed	3	Nt-Acet	2	16		+	+	HYTANE
ADPEVCCFIT	1	Q7Z2W4	ZC3HAV1	Zinc finger CCCH-type antiviral protein 1 (ADP-ribosyltransferase diphtheria toxin-like 13) (ARTD13) (Inactive Poly [ADP-ribose] polymerase 13) (PARP13) (Zinc finger CCCH domain-containing protein 2) (Zinc finger antiviral protein) (ZAP)	reviewed	1	Nt-Acet	2	11	+	+	+	LATE
ADPEVCCFITKILCAHGGR	2	Q7Z2W4	ZC3HAV1	Zinc finger CCCH-type antiviral protein 1 (ADP-ribosyltransferase diphtheria toxin-like 13) (ARTD13) (Inactive Poly [ADP-ribose] polymerase 13) (PARP13) (Zinc finger CCCH domain-containing protein 2) (Zinc finger antiviral protein) (ZAP)	reviewed	1	Nt-Acet	2	20	+	+	+	HYTANE
ADPKYADLPGIAR	12	Q13561	DCTN2	Dynactin subunit 2 (50 kDa dynein-associated polypeptide) (Dynactin complex 50 kDa subunit) (DCTN-50) (p50 dynamitin)	reviewed	3	Nt-Acet	2	14		+	+	HYTANE
ADPRDKALQDYR	3	P62333	PSMC6	26S proteasome regulatory subunit 10B (26S proteasome AAA-ATPase subunit RPT4) (Proteasome 26S subunit ATPase 6) (Proteasome subunit p42)	reviewed	3	Nt-Acet	2	13				HYTANE
ADPVAGIAGSAAKSVRPFR	1	Q99501	GAS2L1	GAS2-like protein 1 (GAS2-related protein on chromosome 22) (Growth arrest-specific protein 2-like 1)	reviewed	1	Nt-Acet	2	20			+	HYTANE
ADQLTEEQIAEF	13	P0DP24	CALM2	Calmodulin-2	reviewed	3	Nt-Acet	2	13	+	+		LATE	+
ADQLTEEQIAEF	2	P0DP24	CALM2	Calmodulin-2	reviewed	1	Free	2	13	+			LATE	+
ADQLTEEQIAEFKEAFSLFDKDGDGTITTKELGTVMR	20	P0DP24	CALM2	Calmodulin-2	reviewed	3	Nt-Acet	2	38	+	+		HYTANE	+
ADREGGCAAGR	1	Q96T51	RUFY1	RUN and FYVE domain-containing protein 1 (FYVE-finger protein EIP1) (La-binding protein 1) (Rab4-interacting protein) (Zinc finger FYVE domain-containing protein 12)	reviewed	1	Nt-Acet	2	12				HYTANE
ADSELQLVEQR	9	P07741	APRT	Adenine phosphoribosyltransferase (APRT) (EC 2.4.2.7)	reviewed	3	Nt-Acet	2	12		+	+	HYTANE
ADSGTAGGAALAAPAPGPGSGGPGPR	21	Q96C90	PPP1R14B	Protein phosphatase 1 regulatory subunit 14B (Phospholipase C-beta-3 neighbouring gene protein)	reviewed	3	Nt-Acet	2	27	+	+	+	HYTANE
ADSGTAGGAALAAPAPGPGSGGPGPRVYFQSPPGAAGEGPGGADDEGPVRRQG	63	Q96C90	PPP1R14B	Protein phosphatase 1 regulatory subunit 14B (Phospholipase C-beta-3 neighbouring gene protein)	reviewed	3	Nt-Acet	2	54	+	+	+	LATE
ADSKEGVLPLTAASTAPISFGFTR	3	Q92917	GPKOW	G-patch domain and KOW motifs-containing protein (G-patch domain-containing protein 5) (Protein MOS2 homolog) (Protein T54)	reviewed	2	Nt-Acet	2	25		+	+	HYTANE
ADSRDPASDQMQHW	16	P04040	CAT	Catalase (EC 1.11.1.6)	reviewed	3	Nt-Acet	2	15	+	+	+	LATE
ADSRDPASDQMQHWKEQR	25	P04040	CAT	Catalase (EC 1.11.1.6)	reviewed	3	Nt-Acet	2	19	+	+	+	HYTANE
ADSSGQQAPDYR	3	E9PLP0			TrEMBL	2	Nt-Acet	2	13		+		HYTANE
ADSSGQQGKGR	3	P49589	CARS	Cysteine--tRNA ligase, cytoplasmic (EC 6.1.1.16) (Cysteinyl-tRNA synthetase) (CysRS)	reviewed	2	Nt-Acet	2	12		+	+	HYTANE
ADSSPALSLR	1	Q8IV50	LYSMD2	LysM and putative peptidoglycan-binding domain-containing protein 2	reviewed	1	Nt-Acet	2	11		+	+	HYTANE
ADSVKTFLQDLAR	2	O14681	EI24	Etoposide-induced protein 2.4 homolog (p53-induced gene 8 protein)	reviewed	1	Nt-Acet	2	14		+	+	HYTANE
ADTQYILPNDIGVSSLDCR	7	Q9NY33	DPP3	Dipeptidyl peptidase 3 (EC 3.4.14.4) (Dipeptidyl aminopeptidase III) (Dipeptidyl arylamidase III) (Dipeptidyl peptidase III) (DPP III) (Enkephalinase B)	reviewed	3	Nt-Acet	2	20		+	+	HYTANE
ADVFPGNDSTASQDVANR	3	P17252	PRKCA	Protein kinase C alpha type (PKC-A) (PKC-alpha) (EC 2.7.11.13)	reviewed	3	Nt-Acet	2	19	+	+	+	HYTANE
ADVFPGNDSTASQDVANRFAR	3	P17252	PRKCA	Protein kinase C alpha type (PKC-A) (PKC-alpha) (EC 2.7.11.13)	reviewed	2	Nt-Acet	2	22	+	+	+	HYTANE
ADVFPGNDSTASQDVANRFAR	9	P17252	PRKCA	Protein kinase C alpha type (PKC-A) (PKC-alpha) (EC 2.7.11.13)	reviewed	3	Nt-Acet	2	22	+	+	+	LATE
ADVLDLHEAGGEDFAMDEDGDESIH	41	Q9Y5S9	RBM8A	RNA-binding protein 8A (Binder of OVCA1-1) (BOV-1) (RNA-binding motif protein 8A) (RNA-binding protein Y14) (Ribonucleoprotein RBM8A)	reviewed	3	Nt-Acet	2	26	+	+	+	LATE	+
ADVLDLHEAGGEDFAMDEDGDESIHKLKEKAKKR	16	Q9Y5S9	RBM8A	RNA-binding protein 8A (Binder of OVCA1-1) (BOV-1) (RNA-binding motif protein 8A) (RNA-binding protein Y14) (Ribonucleoprotein RBM8A)	reviewed	3	Nt-Acet	2	35	+	+	+	HYTANE	+
ADVLSVLR	4	Q6P1J9	CDC73	Parafibromin (Cell division cycle protein 73 homolog) (Hyperparathyroidism 2 protein)	reviewed	3	Nt-Acet	2	9	+	+	+	HYTANE
ADVTARSLQYEY	7	O75643	SNRNP200	U5 small nuclear ribonucleoprotein 200 kDa helicase (EC 3.6.4.13) (Activating signal cointegrator 1 complex subunit 3-like 1) (BRR2 homolog) (U5 snRNP-specific 200 kDa protein) (U5-200KD)	reviewed	3	Nt-Acet	2	13		+		LATE
ADVVVGKDKGGEQR	22	Q9NRG0	CHRAC1	Chromatin accessibility complex protein 1 (CHRAC-1) (Chromatin accessibility complex 15 kDa protein) (CHRAC-15) (HuCHRAC15) (DNA polymerase epsilon subunit p15)	reviewed	3	Nt-Acet	2	15		+	+	HYTANE
ADWARAQSPGAVEEILDREN	5	Q9NYM9	BET1L	BET1-like protein (Golgi SNARE with a size of 15 kDa) (GOS-15) (GS15) (Vesicle transport protein GOS15)	reviewed	3	Nt-Acet	2	21		+		LATE
ADYSTVPPPSSGSAGGGGGGGGGGGVNDAFKDALQR	62	Q96AE4	FUBP1	Far upstream element-binding protein 1 (FBP) (FUSE-binding protein 1) (DNA helicase V) (hDH V)	reviewed	3	Nt-Acet	2	37		+	+	HYTANE
AEAALLLLPEAAAERDARE	4	Q96JB2	COG3	Conserved oligomeric Golgi complex subunit 3 (COG complex subunit 3) (Component of oligomeric Golgi complex 3) (Vesicle-docking protein SEC34 homolog) (p94)	reviewed	3	Nt-Acet	2	20		+	+	LATE
AEAASGAGGTSLEGERG	2	Q9HCE9	ANO8	Anoctamin-8 (Transmembrane protein 16H)	reviewed	2	Nt-Acet	2	18		+	+	LATE
AEAEGVPTTPGPASGSTFR	4	Q86VR2	RETREG3	Reticulophagy regulator 3	reviewed	3	Nt-Acet	2	20			+	HYTANE
AEAEGVPTTPGPASGSTFRGRR	3	Q86VR2	RETREG3	Reticulophagy regulator 3	reviewed	2	Nt-Acet	2	23			+	HYTANE
AEAGAGLSETVTETTVTVTTEPENR	4	O60927	PPP1R11	E3 ubiquitin-protein ligase PPP1R11 (EC 2.3.2.27) (Hemochromatosis candidate gene V protein) (HCG V) (Protein phosphatase 1 regulatory subunit 11) (Protein phosphatase inhibitor 3)	reviewed	2	Nt-Acet	2	26	+	+	+	HYTANE
AEAGPQAPPPPGTPSRHE	26	Q16254	E2F4	Transcription factor E2F4 (E2F-4)	reviewed	3	Nt-Acet	2	19	+	+	+	LATE
AEAGWRPAASPVDPAGQAAAVPVPEPEAPAPPAAPALR	6	J3KP75			TrEMBL	3	Nt-Acet	2	39	+	+		HYTANE
AEAMDLGKDPNGPTHSSTLFVR	8	Q9NYB0	TERF2IP	Telomeric repeat-binding factor 2-interacting protein 1 (TERF2-interacting telomeric protein 1) (TRF2-interacting telomeric protein 1) (Dopamine receptor-interacting protein 5) (Repressor/activator protein 1 homolog) (RAP1 homolog) (hRap1)	reviewed	3	Nt-Acet	2	23		+	+	HYTANE
AEAPPVSGTF	2	Q12986	NFX1	Transcriptional repressor NF-X1 (EC 2.3.2.-) (Nuclear transcription factor, X box-binding protein 1)	reviewed	1	Nt-Acet	2	11	+			LATE
AEAPQVVEIDPDFEPLPRPR	1	Q12778	FOXO1	Forkhead box protein O1 (Forkhead box protein O1A) (Forkhead in rhabdomyosarcoma)	reviewed	1	Nt-Acet	2	21	+			HYTANE
AEASAAGADSGAAVAAHR	1	Q9Y4L5	RNF115	E3 ubiquitin-protein ligase RNF115 (EC 2.3.2.27) (RING finger protein 115) (RING-type E3 ubiquitin transferase RNF115) (Rabring 7) (Zinc finger protein 364)	reviewed	1	Nt-Acet	2	19	+	+	+	HYTANE
AEASATGACGEAMAAAEGSSGPAGLTLGR	5	Q99611	SEPHS2	Selenide, water dikinase 2 (EC 2.7.9.3) (Selenium donor protein 2) (Selenophosphate synthase 2)	reviewed	2	Nt-Acet	2	30	+	+	+	HYTANE
AEASATGACGEAMAAAEGSSGPAGLTLGR	1	Q99611	SEPHS2	Selenide, water dikinase 2 (EC 2.7.9.3) (Selenium donor protein 2) (Selenophosphate synthase 2)	reviewed	1	Free	2	30	+	+	+	HYTANE
AEASPHPGRYFCHCCSVEIVPR	4	Q9BV68	RNF126	E3 ubiquitin-protein ligase RNF126 (EC 2.3.2.27) (RING finger protein 126)	reviewed	2	Nt-Acet	2	23	+	+	+	HYTANE
AEASSANLGSGCEE	2	Q6P1K2	PMF1	Polyamine-modulated factor 1 (PMF-1)	reviewed	1	Nt-Acet	2	15	+	+	+	LATE
AEASSANLGSGCEEKRHEGSSSESVPPGTTISR	16	Q6P1K2	PMF1	Polyamine-modulated factor 1 (PMF-1)	reviewed	3	Nt-Acet	2	34	+	+	+	HYTANE
AEAVFHAP	4	Q8NCE0	TSEN2	tRNA-splicing endonuclease subunit Sen2 (EC 4.6.1.16) (tRNA-intron endonuclease Sen2) (HsSen2)	reviewed	2	Nt-Acet	2	9	+	+		LATE
AEAVFHAPKRKR	1	Q8NCE0	TSEN2	tRNA-splicing endonuclease subunit Sen2 (EC 4.6.1.16) (tRNA-intron endonuclease Sen2) (HsSen2)	reviewed	1	Nt-Acet	2	13	+	+		HYTANE
AECGASGSGSSGDSLD	2	Q9NVE7	PANK4	4'-phosphopantetheine phosphatase (EC 3.1.3.-) (Inactive pantothenic acid kinase 4) (hPanK4)	reviewed	1	Nt-Acet	2	17			+	LATE
AEDMETKIKNYKTAPFDSR	1	P14854	COX6B1	Cytochrome c oxidase subunit 6B1 (Cytochrome c oxidase subunit VIb isoform 1) (COX VIb-1)	reviewed	1	Nt-Acet	2	20		+	+	HYTANE
AEDMETKIKNYKTAPFDSRFPNQNQTR	33	P14854	COX6B1	Cytochrome c oxidase subunit 6B1 (Cytochrome c oxidase subunit VIb isoform 1) (COX VIb-1)	reviewed	3	Nt-Acet	2	28		+	+	HYTANE
AEDMETKIKNYKTAPFDSRFPNQNQTR	2	P14854	COX6B1	Cytochrome c oxidase subunit 6B1 (Cytochrome c oxidase subunit VIb isoform 1) (COX VIb-1)	reviewed	2	Free	2	28			+	HYTANE
AEDVSSAAPSPR	1	P54274	TERF1	Telomeric repeat-binding factor 1 (NIMA-interacting protein 2) (TTAGGG repeat-binding factor 1) (Telomeric protein Pin2/TRF1)	reviewed	1	Nt-Acet	2	13		+	+	HYTANE
AEDWLDCPALGPGWKRR	1	Q9UIS9	MBD1	Methyl-CpG-binding domain protein 1 (CXXC-type zinc finger protein 3) (Methyl-CpG-binding protein MBD1) (Protein containing methyl-CpG-binding domain 1)	reviewed	1	Nt-Acet	2	18		+		HYTANE
AEEEGPPVELR	1	Q7Z388	DPY19L4	Probable C-mannosyltransferase DPY19L4 (EC 2.4.1.-) (Dpy-19-like protein 4) (Protein dpy-19 homolog 4)	reviewed	1	Nt-Acet	2	12	+	+	+	HYTANE
AEEEGPPVELRQR	4	Q7Z388	DPY19L4	Probable C-mannosyltransferase DPY19L4 (EC 2.4.1.-) (Dpy-19-like protein 4) (Protein dpy-19 homolog 4)	reviewed	3	Nt-Acet	2	14	+	+	+	LATE
AEEGIAAGGVMDVNTALQEVL	28	P25398	RPS12	40S ribosomal protein S12 (Small ribosomal subunit protein eS12)	reviewed	3	Nt-Acet	2	22	+	+	+	LATE	+
AEEGIAAGGVMDVNTALQEVLKTALIHDGLAR	27	P25398	RPS12	40S ribosomal protein S12 (Small ribosomal subunit protein eS12)	reviewed	3	Nt-Acet	2	33	+	+	+	HYTANE	+
AEEGIAAGGVMDVNTALQEVLKTALIHDGLAR	4	P25398	RPS12	40S ribosomal protein S12 (Small ribosomal subunit protein eS12)	reviewed	3	Free	2	33	+	+	+	HYTANE	+
AEELVLER	2	P21980	TGM2	Protein-glutamine gamma-glutamyltransferase 2 (EC 2.3.2.13) (Tissue transglutaminase) (Transglutaminase C) (TG(C)) (TGC) (TGase C) (Transglutaminase H) (TGase H) (Transglutaminase-2) (TGase-2)	reviewed	1	Nt-Acet	2	9	+	+	+	HYTANE
AEELVLERCDLELETNGRDHHTADLCRE	3	P21980	TGM2	Protein-glutamine gamma-glutamyltransferase 2 (EC 2.3.2.13) (Tissue transglutaminase) (Transglutaminase C) (TG(C)) (TGC) (TGase C) (Transglutaminase H) (TGase H) (Transglutaminase-2) (TGase-2)	reviewed	2	Nt-Acet	2	29	+	+	+	LATE
AEEQPQVELFV	1	O00299	CLIC1	Chloride intracellular channel protein 1 (Chloride channel ABP) (Nuclear chloride ion channel 27) (NCC27) (Regulatory nuclear chloride ion channel protein) (hRNCC)	reviewed	1	Nt-Acet	2	12	+	+	+	LATE
AEEQPQVELFVKAGSDGAKIGNCPFSQR	52	O00299	CLIC1	Chloride intracellular channel protein 1 (Chloride channel ABP) (Nuclear chloride ion channel 27) (NCC27) (Regulatory nuclear chloride ion channel protein) (hRNCC)	reviewed	3	Nt-Acet	2	29	+	+	+	HYTANE
AEEQVNRSAGLAPDCEASATAETTVSSVGTCEAAG	1	Q9NQE9	HINT3	Histidine triad nucleotide-binding protein 3 (HINT-3) (EC 3.-.-.-)	reviewed	1	Nt-Acet	2	36	+	+	+	LATE
AEFLDDQETR	6	O14545	TRAFD1	TRAF-type zinc finger domain-containing protein 1 (Protein FLN29)	reviewed	3	Nt-Acet	2	11		+	+	HYTANE
AEFTSYKETASSR	10	Q86V48	LUZP1	Leucine zipper protein 1	reviewed	3	Nt-Acet	2	14		+	+	HYTANE
AEGDEAARGQQPHQGLWR	5	Q8NHH9	ATL2	Atlastin-2 (EC 3.6.5.-) (ADP-ribosylation factor-like protein 6-interacting protein 2) (ARL-6-interacting protein 2) (Aip-2)	reviewed	3	Nt-Acet	2	19		+		HYTANE
AEGDEAARGQQPHQGLWRR	1	Q8NHH9	ATL2	Atlastin-2 (EC 3.6.5.-) (ADP-ribosylation factor-like protein 6-interacting protein 2) (ARL-6-interacting protein 2) (Aip-2)	reviewed	1	Nt-Acet	2	20		+		HYTANE
AEGEDVGWWR	2	Q9NW68	BSDC1	BSD domain-containing protein 1	reviewed	1	Nt-Acet	2	11	+	+		HYTANE
AEGERQPPPDSSEEAPPATQNFIIP	4	Q15257	PTPA	Serine/threonine-protein phosphatase 2A activator (EC 5.2.1.8) (PP2A, subunit B', PR53 isoform) (Phosphotyrosyl phosphatase activator) (PTPA) (Serine/threonine-protein phosphatase 2A regulatory subunit 4) (Serine/threonine-protein phosphatase 2A regulatory subunit B')	reviewed	2	Nt-Acet	2	26	+	+	+	LATE
AEGERQPPPDSSEEAPPATQNFIIPKKEIHTVPDMGKWKR	5	Q15257	PTPA	Serine/threonine-protein phosphatase 2A activator (EC 5.2.1.8) (PP2A, subunit B', PR53 isoform) (Phosphotyrosyl phosphatase activator) (PTPA) (Serine/threonine-protein phosphatase 2A regulatory subunit 4) (Serine/threonine-protein phosphatase 2A regulatory subunit B')	reviewed	3	Nt-Acet	2	41	+	+	+	HYTANE
AEGGAADLDTQRSDIATLL	6	Q9Y4E8	USP15	Ubiquitin carboxyl-terminal hydrolase 15 (EC 3.4.19.12) (Deubiquitinating enzyme 15) (Ubiquitin thioesterase 15) (Ubiquitin-specific-processing protease 15) (Unph-2) (Unph4)	reviewed	3	Nt-Acet	2	20		+	+	LATE
AEGPEEARGHPPGQDDGGGDHEPVPSLRGPPTTAVPCPR	1	Q9UBU6	FAM8A1	Protein FAM8A1 (Autosomal highly conserved protein)	reviewed	1	Nt-Acet	2	40				HYTANE
AEGSAVSDPQHAAR	3	Q9H2C0	GAN	Gigaxonin (Kelch-like protein 16)	reviewed	3	Nt-Acet	2	15	+	+	+	HYTANE
AEGTAEAPLENGGGGDSGAGALER	6	Q96G46	DUS3L	tRNA-dihydrouridine(47) synthase [NAD(P)(+)]-like (EC 1.3.1.-) (tRNA-dihydrouridine synthase 3-like)	reviewed	3	Nt-Acet	2	25			+	HYTANE
AEISDLDR	1	P60510	PPP4C	Serine/threonine-protein phosphatase 4 catalytic subunit (PP4C) (Pp4) (EC 3.1.3.16) (Protein phosphatase X) (PP-X)	reviewed	1	Nt-Acet	2	9		+	+	HYTANE
AEISDLDRQIEQLR	5	P60510	PPP4C	Serine/threonine-protein phosphatase 4 catalytic subunit (PP4C) (Pp4) (EC 3.1.3.16) (Protein phosphatase X) (PP-X)	reviewed	3	Nt-Acet	2	15		+	+	HYTANE
AEISDLDRQIEQLRR	5	P60510	PPP4C	Serine/threonine-protein phosphatase 4 catalytic subunit (PP4C) (Pp4) (EC 3.1.3.16) (Protein phosphatase X) (PP-X)	reviewed	3	Nt-Acet	2	16		+	+	HYTANE
AEKTQKSVKIAPGAVVCVESEIRGDVTIGPR	1	O00399	DCTN6	Dynactin subunit 6 (Dynactin subunit p27) (Protein WS-3)	reviewed	1	Nt-Acet	2	32				HYTANE
AELDIGQHCQVEHCR	11	Q8TCF1	ZFAND1	AN1-type zinc finger protein 1 (Zinc finger AN1-type-containing protein 1)	reviewed	3	Nt-Acet	2	16	+	+	+	HYTANE
AELDLMAPGPLPR	2	O95361	TRIM16	Tripartite motif-containing protein 16 (EC 2.3.2.27) (E3 ubiquitin-protein ligase TRIM16) (Estrogen-responsive B box protein)	reviewed	1	Nt-Acet	2	14	+	+	+	HYTANE
AELDQLPDESSSA	1	Q5TKA1	LIN9	Protein lin-9 homolog (HuLin-9) (hLin-9) (Beta subunit-associated regulator of apoptosis) (TUDOR gene similar protein) (Type I interferon receptor beta chain-associated protein) (pRB-associated protein)	reviewed	1	Nt-Acet	2	14	+	+	+	LATE
AELGAGGDGHRGGDGAVR	5	Q14244	MAP7	Ensconsin (Epithelial microtubule-associated protein of 115 kDa) (E-MAP-115) (Microtubule-associated protein 7) (MAP-7)	reviewed	3	Nt-Acet	2	19	+	+	+	HYTANE
AELGAGGDGHRGGDGAVRSETAPDSY	5	Q14244	MAP7	Ensconsin (Epithelial microtubule-associated protein of 115 kDa) (E-MAP-115) (Microtubule-associated protein 7) (MAP-7)	reviewed	3	Nt-Acet	2	27	+	+	+	LATE
AELGEADEAELQR	7	Q9Y5J9	TIMM8B	Mitochondrial import inner membrane translocase subunit Tim8 B (DDP-like protein) (Deafness dystonia protein 2)	reviewed	3	Nt-Acet	2	14	+	+	+	HYTANE
AELGEADEAELQRLVAAEQQ	6	Q9Y5J9	TIMM8B	Mitochondrial import inner membrane translocase subunit Tim8 B (DDP-like protein) (Deafness dystonia protein 2)	reviewed	3	Nt-Acet	2	21	+	+	+	LATE
AELGLNEHHQNEVINYMR	6	Q9NQ48	LZTFL1	Leucine zipper transcription factor-like protein 1	reviewed	3	Nt-Acet	2	19	+	+		HYTANE
AELGLNEHHQNEVINYMRFARS	17	Q9NQ48	LZTFL1	Leucine zipper transcription factor-like protein 1	reviewed	3	Nt-Acet	2	23	+	+		LATE
AELIQKKLQGEVEKYQQLQKDLSKSMSGR	8	O15212	PFDN6	Prefoldin subunit 6 (Protein Ke2)	reviewed	3	Nt-Acet	2	30		+	+	HYTANE
AELNTHVNVKEKIYAVR	10	Q9NUQ6	SPATS2L	SPATS2-like protein (DNA polymerase-transactivated protein 6) (Stress granule and nucleolar protein) (SGNP)	reviewed	3	Nt-Acet	2	18		+	+	HYTANE
AELQLDPAMAGLGGGGGSGVGDGGGPVRGPPSPRPAGPTPR	2	Q14681	KCTD2	BTB/POZ domain-containing protein KCTD2 (Potassium channel tetramerization domain-containing protein 2)	reviewed	2	Nt-Acet	2	42	+	+	+	HYTANE
AELQMLLEEEIPGGRR	1	Q9NYB9	ABI2	Abl interactor 2 (Abelson interactor 2) (Abi-2) (Abl-binding protein 3) (AblBP3) (Arg-binding protein 1) (ArgBP1)	reviewed	1	Nt-Acet	2	17	+	+		HYTANE
AELQMLLEEEIPSG	5	Q8IZP0	ABI1	Abl interactor 1 (Abelson interactor 1) (Abi-1) (Abl-binding protein 4) (AblBP4) (Eps8 SH3 domain-binding protein) (Eps8-binding protein) (Nap1-binding protein) (Nap1BP) (Spectrin SH3 domain-binding protein 1) (e3B1)	reviewed	3	Nt-Acet	2	15	+	+	+	LATE
AELQMLLEEEIPSGKR	4	Q8IZP0	ABI1	Abl interactor 1 (Abelson interactor 1) (Abi-1) (Abl-binding protein 4) (AblBP4) (Eps8 SH3 domain-binding protein) (Eps8-binding protein) (Nap1-binding protein) (Nap1BP) (Spectrin SH3 domain-binding protein 1) (e3B1)	reviewed	3	Nt-Acet	2	17	+	+	+	HYTANE
AELQQLRVQEAVESMV	3	Q96C01	FAM136A	Protein FAM136A	reviewed	1	Nt-Acet	2	17	+	+	+	LATE
AELRVLVAV	4	P38117	ETFB	Electron transfer flavoprotein subunit beta (Beta-ETF)	reviewed	3	Nt-Acet	2	10		+	+	LATE
AELSEEALLSVLPTIRVP	3	P45974	USP5	Ubiquitin carboxyl-terminal hydrolase 5 (EC 3.4.19.12) (Deubiquitinating enzyme 5) (Isopeptidase T) (Ubiquitin thioesterase 5) (Ubiquitin-specific-processing protease 5)	reviewed	2	Nt-Acet	2	19		+	+	LATE
AELTALESLIEMGFPR	1	Q04323	UBXN1	UBX domain-containing protein 1 (SAPK substrate protein 1) (UBA/UBX 33.3 kDa protein)	reviewed	1	Nt-Acet	2	17	+	+	+	HYTANE
AELTALESLIEMGFPRGRAE	1	Q04323	UBXN1	UBX domain-containing protein 1 (SAPK substrate protein 1) (UBA/UBX 33.3 kDa protein)	reviewed	1	Nt-Acet	2	21	+	+	+	LATE
AELTVEVR	15	P51114	FXR1	Fragile X mental retardation syndrome-related protein 1 (hFXR1p)	reviewed	3	Nt-Acet	2	9	+	+	+	HYTANE
AELTVEVRGSNGAFY	53	P51114	FXR1	Fragile X mental retardation syndrome-related protein 1 (hFXR1p)	reviewed	3	Nt-Acet	2	16	+	+	+	LATE
AELVQGQSAPVGMKAEGFVDALHR	21	Q96I24	FUBP3	Far upstream element-binding protein 3 (FUSE-binding protein 3)	reviewed	3	Nt-Acet	2	25		+	+	HYTANE
AELVQGQSAPVGMKAEGFVDALHRVR	11	Q96I24	FUBP3	Far upstream element-binding protein 3 (FUSE-binding protein 3)	reviewed	3	Nt-Acet	2	27		+	+	HYTANE
AEMDPVAEFPQPPGAAR	4	Q9HAB8	PPCS	Phosphopantothenate--cysteine ligase (EC 6.3.2.51) (Phosphopantothenoylcysteine synthetase) (PPC synthetase)	reviewed	2	Nt-Acet	2	18		+	+	HYTANE
AENDVDNELLDYEDDEVETAAGGDGAEAPA	1	Q13838	DDX39B	Spliceosome RNA helicase DDX39B (EC 3.6.4.13) (56 kDa U2AF65-associated protein) (ATP-dependent RNA helicase p47) (DEAD box protein UAP56) (HLA-B-associated transcript 1 protein)	reviewed	1	Nt-Acet	2	31			+	LATE
AENGDNEKMAALEAKICHQIEYYFGDFNLPR	3	P05455	SSB	Lupus La protein (La autoantigen) (La ribonucleoprotein) (Sjoegren syndrome type B antigen) (SS-B)	reviewed	2	Nt-Acet	2	32		+		HYTANE	+
AENGDNEKMAALEAKICHQIEYYFGDFNLPR	1	P05455	SSB	Lupus La protein (La autoantigen) (La ribonucleoprotein) (Sjoegren syndrome type B antigen) (SS-B)	reviewed	1	Free	2	32				HYTANE	+
AENGKNCDQR	5	Q96GC9	VMP1	Vacuole membrane protein 1 (Transmembrane protein 49)	reviewed	3	Nt-Acet	2	11		+	+	HYTANE
AENHAQNKAKLISETR	1	Q8NHP6	MOSPD2	Motile sperm domain-containing protein 2	reviewed	1	Nt-Acet	2	17	+			HYTANE
AENHCELLSPAR	9	Q9NXV2	KCTD5	BTB/POZ domain-containing protein KCTD5	reviewed	3	Nt-Acet	2	13	+		+	HYTANE
AENHCELLSPARGGIGAGLGGGLCRRCSAGLGALAQRPGSVS	1	Q9NXV2	KCTD5	BTB/POZ domain-containing protein KCTD5	reviewed	1	Nt-Acet	2	43	+		+	LATE
AENLKGCSVCCKSSWNQLQDLCR	5	O43463	SUV39H1	Histone-lysine N-methyltransferase SUV39H1 (EC 2.1.1.355) (Histone H3-K9 methyltransferase 1) (H3-K9-HMTase 1) (Lysine N-methyltransferase 1A) (Position-effect variegation 3-9 homolog) (Suppressor of variegation 3-9 homolog 1) (Su(var)3-9 homolog 1)	reviewed	2	Nt-Acet	2	24		+		HYTANE
AENLLDGPPNPKR	5	Q92793	CREBBP	CREB-binding protein (Histone lysine acetyltransferase CREBBP) (EC 2.3.1.48) (Protein-lysine acetyltransferase CREBBP) (EC 2.3.1.-)	reviewed	3	Nt-Acet	2	14		+	+	HYTANE
AENPSLENHR	8	O00505	KPNA3	Importin subunit alpha-4 (Importin alpha Q2) (Qip2) (Karyopherin subunit alpha-3) (SRP1-gamma)	reviewed	3	Nt-Acet	2	11	+	+	+	HYTANE
AENPSLENHRI	5	O00505	KPNA3	Importin subunit alpha-4 (Importin alpha Q2) (Qip2) (Karyopherin subunit alpha-3) (SRP1-gamma)	reviewed	3	Nt-Acet	2	12	+	+	+	LATE
AENREPRGAVEAELDPVEYTLR	15	O75817	POP7	Ribonuclease P protein subunit p20 (RNaseP protein p20) (EC 3.1.26.5) (Ribonucleases P/MRP protein subunit POP7 homolog) (hPOP7)	reviewed	3	Nt-Acet	2	23		+		LATE
AENSESLGTVPEHER	7	Q8TAG9	EXOC6	Exocyst complex component 6 (Exocyst complex component Sec15A) (SEC15-like protein 1)	reviewed	3	Nt-Acet	2	16	+	+		HYTANE
AENSGRAG	3	Q9UHV9	PFDN2	Prefoldin subunit 2	reviewed	3	Nt-Acet	2	9	+	+		LATE
AENSGRAGKSSGSGAGKGAVSAEQVIAGFNR	16	Q9UHV9	PFDN2	Prefoldin subunit 2	reviewed	3	Nt-Acet	2	32	+	+		HYTANE
AENSGRAGKSSGSGAGKGAVSAEQVIAGFNRLR	3	Q9UHV9	PFDN2	Prefoldin subunit 2	reviewed	2	Nt-Acet	2	34	+	+		HYTANE
AENSVLTSTTGR	3	Q9H8V3	ECT2	Protein ECT2 (Epithelial cell-transforming sequence 2 oncogene)	reviewed	2	Nt-Acet	2	13	+	+	+	HYTANE
AEPASVAAESLAGSR	10	Q9NQT5	EXOSC3	Exosome complex component RRP40 (Exosome component 3) (Ribosomal RNA-processing protein 40) (p10)	reviewed	3	Nt-Acet	2	16		+	+	HYTANE
AEPDLECEQIRL	7	Q15131	CDK10	Cyclin-dependent kinase 10 (EC 2.7.11.22) (Cell division protein kinase 10) (Serine/threonine-protein kinase PISSLRE)	reviewed	3	Nt-Acet	2	13	+	+	+	LATE
AEPDYIEDDNPELIRPQ	6	Q9H098	FAM107B	Protein FAM107B	reviewed	3	Nt-Acet	2	18	+	+	+	LATE
AEPDYIEDDNPELIRPQKLINPVKTSR	12	Q9H098	FAM107B	Protein FAM107B	reviewed	3	Nt-Acet	2	28	+	+	+	HYTANE
AEPFLSEYQHQPQTSNCTGAAAVQEELNPERPPGAEER	9	O94992	HEXIM1	Protein HEXIM1 (Cardiac lineage protein 1) (Estrogen down-regulated gene 1 protein) (Hexamethylene bis-acetamide-inducible protein 1) (Menage a quatre protein 1)	reviewed	3	Nt-Acet	2	39		+		HYTANE
AEPLQPDPGAAEDAAAQAVETPGWKAPEDAGPQPGSYEIR	16	Q9Y5Z4	HEBP2	Heme-binding protein 2 (Placental protein 23) (PP23) (Protein SOUL)	reviewed	3	Nt-Acet	2	41		+	+	HYTANE
AEPQPPSGGLTDEAALSCCSDADPSTKDFLLQQTMLR	28	Q04760	GLO1	Lactoylglutathione lyase (EC 4.4.1.5) (Aldoketomutase) (Glyoxalase I) (Glx I) (Ketone-aldehyde mutase) (Methylglyoxalase) (S-D-lactoylglutathione methylglyoxal lyase)	reviewed	3	Nt-Acet	2	38		+	+	HYTANE
AEPRQEFEVMEDHAGTYGLGDR	1	P10636	MAPT	Microtubule-associated protein tau (Neurofibrillary tangle protein) (Paired helical filament-tau) (PHF-tau)	reviewed	1	Nt-Acet	2	23			+	LATE
AEPSAATQSHSISSSSFGAEPSAPGGGGSPGACPALGT	1	O95197	RTN3	Reticulon-3 (Homolog of ASY protein) (HAP) (Neuroendocrine-specific protein-like 2) (NSP-like protein 2) (Neuroendocrine-specific protein-like II) (NSP-like protein II) (NSPLII)	reviewed	1	Nt-Acet	2	39	+	+	+	LATE
AEPSAPESKHKSSLNSSPWSGLMALGNSR	24	Q8TCJ2	STT3B	Dolichyl-diphosphooligosaccharide--protein glycosyltransferase subunit STT3B (Oligosaccharyl transferase subunit STT3B) (STT3-B) (EC 2.4.99.18) (Source of immunodominant MHC-associated peptides homolog)	reviewed	3	Nt-Acet	2	30	+	+	+	HYTANE
AEQATKSVLFVCLGNICR	7	P24666	ACP1	Low molecular weight phosphotyrosine protein phosphatase (LMW-PTP) (LMW-PTPase) (EC 3.1.3.48) (Adipocyte acid phosphatase) (Low molecular weight cytosolic acid phosphatase) (EC 3.1.3.2) (Red cell acid phosphatase 1)	reviewed	3	Nt-Acet	2	19		+	+	HYTANE
AEQATKSVLFVCLGNICRSPIAEAVFR	1	P24666	ACP1	Low molecular weight phosphotyrosine protein phosphatase (LMW-PTP) (LMW-PTPase) (EC 3.1.3.48) (Adipocyte acid phosphatase) (Low molecular weight cytosolic acid phosphatase) (EC 3.1.3.2) (Red cell acid phosphatase 1)	reviewed	1	Nt-Acet	2	28		+	+	HYTANE
AEQEPTAEQLAQIAAENEEDEHSVNY	1	P52565	ARHGDIA	Rho GDP-dissociation inhibitor 1 (Rho GDI 1) (Rho-GDI alpha)	reviewed	1	Nt-Acet	2	27	+		+	LATE
AEQEQRKIPLVPENLLKKR	2	Q6DKI1	RPL7L1	60S ribosomal protein L7-like 1 (Large ribosomal subunit protein uL30-like 1)	reviewed	2	Nt-Acet	2	20	+			HYTANE
AERAALEELV	4	P12081	HARS	Histidine--tRNA ligase, cytoplasmic (EC 6.1.1.21) (Histidyl-tRNA synthetase) (HisRS)	reviewed	3	Nt-Acet	2	11	+	+	+	LATE
AERAALEELVKLQGER	1	P12081	HARS	Histidine--tRNA ligase, cytoplasmic (EC 6.1.1.21) (Histidyl-tRNA synthetase) (HisRS)	reviewed	1	Nt-Acet	2	17	+	+	+	HYTANE
AERAALEELVKLQGERVR	4	P12081	HARS	Histidine--tRNA ligase, cytoplasmic (EC 6.1.1.21) (Histidyl-tRNA synthetase) (HisRS)	reviewed	2	Nt-Acet	2	19	+	+	+	HYTANE
AEREVESGPR	2	Q5VZL5	ZMYM4	Zinc finger MYM-type protein 4 (Zinc finger protein 262)	reviewed	2	Nt-Acet	2	11	+	+	+	HYTANE
AEREVESGPR	2	Q5VZL5	ZMYM4	Zinc finger MYM-type protein 4 (Zinc finger protein 262)	reviewed	1	Nt-Acet	2	11	+	+	+	LATE
AERGELDLTGA	4	P13984	GTF2F2	General transcription factor IIF subunit 2 (EC 3.6.4.12) (ATP-dependent helicase GTF2F2) (General transcription factor IIF 30 kDa subunit) (Transcription initiation factor IIF subunit beta) (TFIIF-beta) (Transcription initiation factor RAP30)	reviewed	3	Nt-Acet	2	12	+	+	+	LATE
AERGGAGGGPGGAGGGSGQR	1	Q6VY07	PACS1	Phosphofurin acidic cluster sorting protein 1 (PACS-1)	reviewed	1	Nt-Acet	2	21	+	+	+	HYTANE
AERGGDGGESER	1	O14776	TCERG1	Transcription elongation regulator 1 (TATA box-binding protein-associated factor 2S) (Transcription factor CA150)	reviewed	1	Nt-Acet	2	13	+	+		HYTANE
AERGGDGGESERFNPGELR	10	O14776	TCERG1	Transcription elongation regulator 1 (TATA box-binding protein-associated factor 2S) (Transcription factor CA150)	reviewed	3	Nt-Acet	2	20	+	+		HYTANE
AERGLEPSPAAVAALPPEVR	2	Q9P265	DIP2B	Disco-interacting protein 2 homolog B (DIP2 homolog B)	reviewed	1	Nt-Acet	2	21	+	+		HYTANE
AERGYSFSLTTFSPSG	17	P25787	PSMA2	Proteasome subunit alpha type-2 (EC 3.4.25.1) (Macropain subunit C3) (Multicatalytic endopeptidase complex subunit C3) (Proteasome component C3)	reviewed	3	Nt-Acet	2	17	+	+	+	LATE
AERPEDLNLPNAVITR	14	Q9NRF9	POLE3	DNA polymerase epsilon subunit 3 (Arsenic-transactivated protein) (AsTP) (Chromatin accessibility complex 17 kDa protein) (CHRAC-17) (HuCHRAC17) (DNA polymerase II subunit 3) (DNA polymerase epsilon subunit p17)	reviewed	3	Nt-Acet	2	17		+	+	HYTANE
AESDWDTVTVLR	11	O60869	EDF1	Endothelial differentiation-related factor 1 (EDF-1) (Multiprotein-bridging factor 1) (MBF1)	reviewed	3	Nt-Acet	2	13	+	+	+	HYTANE
AESDWDTVTVLR	3	O60869	EDF1	Endothelial differentiation-related factor 1 (EDF-1) (Multiprotein-bridging factor 1) (MBF1)	reviewed	2	Nt-Acet	2	13	+	+	+	LATE
AESIIIRVQSPDGVKR	3	Q8TAT6	NPLOC4	Nuclear protein localization protein 4 homolog (Protein NPL4)	reviewed	1	Nt-Acet	2	17		+	+	HYTANE
AESLRSPRRSLY	1	Q86UA6	RPAIN	RPA-interacting protein (hRIP)	reviewed	1	Nt-Acet	2	13				LATE
AESSDKLYR	8	P09874	PARP1	Poly [ADP-ribose] polymerase 1 (PARP-1) (EC 2.4.2.30) (ADP-ribosyltransferase diphtheria toxin-like 1) (ARTD1) (DNA ADP-ribosyltransferase PARP1) (EC 2.4.2.-) (NAD(+) ADP-ribosyltransferase 1) (ADPRT 1) (Poly[ADP-ribose] synthase 1) (Protein poly-ADP-ribosyltransferase PARP1) (EC 2.4.2.-)	reviewed	3	Nt-Acet	2	10		+	+	HYTANE
AESSDKLYRVEYAKSGR	21	P09874	PARP1	Poly [ADP-ribose] polymerase 1 (PARP-1) (EC 2.4.2.30) (ADP-ribosyltransferase diphtheria toxin-like 1) (ARTD1) (DNA ADP-ribosyltransferase PARP1) (EC 2.4.2.-) (NAD(+) ADP-ribosyltransferase 1) (ADPRT 1) (Poly[ADP-ribose] synthase 1) (Protein poly-ADP-ribosyltransferase PARP1) (EC 2.4.2.-)	reviewed	3	Nt-Acet	2	18		+	+	HYTANE
AESSESFTMASSPAQR	12	P49736	MCM2	DNA replication licensing factor MCM2 (EC 3.6.4.12) (Minichromosome maintenance protein 2 homolog) (Nuclear protein BM28)	reviewed	3	Nt-Acet	2	17		+	+	HYTANE
AESSESFTMASSPAQRR	8	P49736	MCM2	DNA replication licensing factor MCM2 (EC 3.6.4.12) (Minichromosome maintenance protein 2 homolog) (Nuclear protein BM28)	reviewed	3	Nt-Acet	2	18		+	+	HYTANE
AESVERLQQR	1	Q9GZZ9	UBA5	Ubiquitin-like modifier-activating enzyme 5 (Ubiquitin-activating enzyme 5) (ThiFP1) (UFM1-activating enzyme) (Ubiquitin-activating enzyme E1 domain-containing protein 1)	reviewed	1	Nt-Acet	2	11				HYTANE
AETAAGVGR	5	Q12788	TBL3	Transducin beta-like protein 3 (WD repeat-containing protein SAZD)	reviewed	3	Nt-Acet	2	10	+	+	+	HYTANE
AETAAGVGRF	11	Q12788	TBL3	Transducin beta-like protein 3 (WD repeat-containing protein SAZD)	reviewed	3	Nt-Acet	2	11	+	+	+	LATE
AETAAGVGRFKTNYAVER	4	Q12788	TBL3	Transducin beta-like protein 3 (WD repeat-containing protein SAZD)	reviewed	3	Nt-Acet	2	19	+	+	+	HYTANE
AETDPKTVQDLTSVVQTLLQQMQDKFQTMSDQIIGR	8	O75506	HSBP1	Heat shock factor-binding protein 1 (Nasopharyngeal carcinoma-associated antigen 13) (NPC-A-13)	reviewed	3	Nt-Acet	2	37				HYTANE
AETEALSKLR	5	Q9BUP3	HTATIP2	Oxidoreductase HTATIP2 (EC 1.1.1.-) (30 kDa HIV-1 TAT-interacting protein) (HIV-1 TAT-interactive protein 2)	reviewed	3	Nt-Acet	2	11	+	+	+	HYTANE
AETEERSLDNFFA	12	Q9UKY7	CDV3	Protein CDV3 homolog	reviewed	3	Nt-Acet	2	14	+	+	+	LATE
AETKLQLFVKASEDGESVGHCPSCQR	3	O95833	CLIC3	Chloride intracellular channel protein 3	reviewed	2	Nt-Acet	2	27				HYTANE
AETLEFNDVYQEVKGSMNDGR	7	Q08945	SSRP1	FACT complex subunit SSRP1 (Chromatin-specific transcription elongation factor 80 kDa subunit) (Facilitates chromatin transcription complex 80 kDa subunit) (FACT 80 kDa subunit) (FACTp80) (Facilitates chromatin transcription complex subunit SSRP1) (Recombination signal sequence recognition protein 1) (Structure-specific recognition protein 1) (hSSRP1) (T160)	reviewed	3	Nt-Acet	2	22	+	+	+	HYTANE
AETLEFNDVYQEVKGSMNDGRLR	24	Q08945	SSRP1	FACT complex subunit SSRP1 (Chromatin-specific transcription elongation factor 80 kDa subunit) (Facilitates chromatin transcription complex 80 kDa subunit) (FACT 80 kDa subunit) (FACTp80) (Facilitates chromatin transcription complex subunit SSRP1) (Recombination signal sequence recognition protein 1) (Structure-specific recognition protein 1) (hSSRP1) (T160)	reviewed	3	Nt-Acet	2	24	+	+	+	HYTANE
AETLPGSGDSGPGTASLGPGVAETGTR	1	Q14151	SAFB2	Scaffold attachment factor B2 (SAF-B2)	reviewed	1	Nt-Acet	2	28	+	+	+	HYTANE
AETLPGSGDSGPGTASLGPGVAETGTRR	2	Q14151	SAFB2	Scaffold attachment factor B2 (SAF-B2)	reviewed	2	Nt-Acet	2	29	+	+	+	HYTANE
AETLSGLGDSGAAGAAALSSASSETGTR	17	Q15424	SAFB	Scaffold attachment factor B1 (SAF-B) (SAF-B1) (HSP27 estrogen response element-TATA box-binding protein) (HSP27 ERE-TATA-binding protein)	reviewed	3	Nt-Acet	2	29	+	+	+	HYTANE
AETLSGLGDSGAAGAAALSSASSETGTRR	19	Q15424	SAFB	Scaffold attachment factor B1 (SAF-B) (SAF-B1) (HSP27 estrogen response element-TATA box-binding protein) (HSP27 ERE-TATA-binding protein)	reviewed	3	Nt-Acet	2	30	+	+	+	HYTANE
AETLSGLGDSGAAGAAALSSASSETGTRRLSDLRVIDLRAELR	11	Q15424	SAFB	Scaffold attachment factor B1 (SAF-B) (SAF-B1) (HSP27 estrogen response element-TATA box-binding protein) (HSP27 ERE-TATA-binding protein)	reviewed	3	Nt-Acet	2	44	+	+	+	LATE
AETPPPPTAGAESCSEEPARGGEWRPEEPR	1	D6RH24			TrEMBL	1	Nt-Acet	2	31				HYTANE
AETVADTR	5	O60493	SNX3	Sorting nexin-3 (Protein SDP3)	reviewed	3	Nt-Acet	2	9		+	+	HYTANE
AETVADTRR	2	O60493	SNX3	Sorting nexin-3 (Protein SDP3)	reviewed	2	Nt-Acet	2	10		+	+	HYTANE
AEVEETLKR	7	Q9NP97	DYNLRB1	Dynein light chain roadblock-type 1 (Bithoraxoid-like protein) (BLP) (Dynein light chain 2A, cytoplasmic) (Dynein-associated protein Km23) (Roadblock domain-containing protein 1)	reviewed	3	Nt-Acet	2	10		+	+	HYTANE
AEVEQKKKR	5	P62841	RPS15	40S ribosomal protein S15 (RIG protein) (Small ribosomal subunit protein uS19)	reviewed	3	Nt-Acet	2	10		+	+	HYTANE
AEVGEDSGAR	6	P85037	FOXK1	Forkhead box protein K1 (Myocyte nuclear factor) (MNF)	reviewed	3	Nt-Acet	2	11		+	+	HYTANE
AEVKVKVQPPDADPVEIENR	14	Q9H1D9	POLR3F	DNA-directed RNA polymerase III subunit RPC6 (RNA polymerase III subunit C6) (DNA-directed RNA polymerase III subunit F) (RNA polymerase III 39 kDa subunit) (RPC39)	reviewed	3	Nt-Acet	2	21		+	+	HYTANE
AEVQVLVLDGR	15	P40429	RPL13A	60S ribosomal protein L13a (23 kDa highly basic protein) (Large ribosomal subunit protein uL13)	reviewed	3	Nt-Acet	2	12	+	+	+	HYTANE	+
AEVQVLVLDGR	2	P40429	RPL13A	60S ribosomal protein L13a (23 kDa highly basic protein) (Large ribosomal subunit protein uL13)	reviewed	1	Free	2	12	+		+	HYTANE	+
AEVQVLVLDGRGHLLGR	31	P40429	RPL13A	60S ribosomal protein L13a (23 kDa highly basic protein) (Large ribosomal subunit protein uL13)	reviewed	3	Nt-Acet	2	18	+	+	+	HYTANE	+
AEVQVLVLDGRGHLLGR	6	P40429	RPL13A	60S ribosomal protein L13a (23 kDa highly basic protein) (Large ribosomal subunit protein uL13)	reviewed	3	Free	2	18	+		+	HYTANE	+
AEVSIDQSKLPGVKEVCR	1	Q8IVM0	CCDC50	Coiled-coil domain-containing protein 50 (Protein Ymer)	reviewed	1	Nt-Acet	2	19		+	+	HYTANE
AEYDLTTR	7	P60228	EIF3E	Eukaryotic translation initiation factor 3 subunit E (eIF3e) (Eukaryotic translation initiation factor 3 subunit 6) (Viral integration site protein INT-6 homolog) (eIF-3 p48)	reviewed	3	Nt-Acet	2	9		+	+	HYTANE
AEYLASIFGTEKDKVNCSFYFKIGACR	7	Q01081	U2AF1	Splicing factor U2AF 35 kDa subunit (U2 auxiliary factor 35 kDa subunit) (U2 small nuclear RNA auxiliary factor 1) (U2 snRNP auxiliary factor small subunit)	reviewed	3	Nt-Acet	2	28		+	+	HYTANE
AFAETYPAASSLPNGDCGRPR	27	P30520	ADSS2	Adenylosuccinate synthetase isozyme 2 (AMPSase 2) (AdSS 2) (EC 6.3.4.4) (Adenylosuccinate synthetase, acidic isozyme) (Adenylosuccinate synthetase, liver isozyme) (L-type adenylosuccinate synthetase) (IMP--aspartate ligase 2)	reviewed	3	Nt-Acet	2	22		+	+	HYTANE
AFKDTGKTPVEPEVAIHR	95	P60866	RPS20	40S ribosomal protein S20 (Small ribosomal subunit protein uS10)	reviewed	3	Nt-Acet	2	19		+	+	HYTANE	+
AFKDTGKTPVEPEVAIHR	4	P60866	RPS20	40S ribosomal protein S20 (Small ribosomal subunit protein uS10)	reviewed	2	Free	2	19		+	+	HYTANE	+
AFLASGPYLTHQQ	9	Q9Y6M9	NDUFB9	NADH dehydrogenase [ubiquinone] 1 beta subcomplex subunit 9 (Complex I-B22) (CI-B22) (LYR motif-containing protein 3) (NADH-ubiquinone oxidoreductase B22 subunit)	reviewed	3	Free	2	14	+		+	LATE
AFLASGPYLTHQQ	19	Q9Y6M9	NDUFB9	NADH dehydrogenase [ubiquinone] 1 beta subcomplex subunit 9 (Complex I-B22) (CI-B22) (LYR motif-containing protein 3) (NADH-ubiquinone oxidoreductase B22 subunit)	reviewed	3	Nt-Acet	2	14	+	+	+	LATE
AFLASGPYLTHQQKVLR	15	Q9Y6M9	NDUFB9	NADH dehydrogenase [ubiquinone] 1 beta subcomplex subunit 9 (Complex I-B22) (CI-B22) (LYR motif-containing protein 3) (NADH-ubiquinone oxidoreductase B22 subunit)	reviewed	3	Nt-Acet	2	18	+	+	+	HYTANE
AFPEPKPRPPELPQKR	4	Q9BRX9	WDR83	WD repeat domain-containing protein 83 (Mitogen-activated protein kinase organizer 1) (MAPK organizer 1)	reviewed	2	Nt-Acet	2	17				HYTANE
AFPHRPDAPELPDFSML	5	Q9H267	VPS33B	Vacuolar protein sorting-associated protein 33B (hVPS33B)	reviewed	3	Nt-Acet	2	18	+	+	+	LATE
AFPHRPDAPELPDFSMLKR	2	Q9H267	VPS33B	Vacuolar protein sorting-associated protein 33B (hVPS33B)	reviewed	2	Nt-Acet	2	20	+	+	+	HYTANE
AFQKAVKGTILVGGGALATVLGLSQFAHYR	1	P43304	GPD2	Glycerol-3-phosphate dehydrogenase, mitochondrial (GPD-M) (GPDH-M) (EC 1.1.5.3) (mtGPD)	reviewed	1	Nt-Acet	2	31				HYTANE
AFVATQGATVVDQTTLM	1	Q9Y4A5	TRRAP	Transformation/transcription domain-associated protein (350/400 kDa PCAF-associated factor) (PAF350/400) (STAF40) (Tra1 homolog)	reviewed	1	Nt-Acet	2	18			+	LATE
AGAAMAER	1	Q86UD0	SAPCD2	Suppressor APC domain-containing protein 2 (Tumor specificity and mitosis phase-dependent expression protein) (TS/MDEP) (p42.3)	reviewed	1	Nt-Acet	2	9		+	+	HYTANE
AGAATQASLESAPR	7	Q9BXR0	QTRT1	Queuine tRNA-ribosyltransferase catalytic subunit 1 (EC 2.4.2.29) (Guanine insertion enzyme) (tRNA-guanine transglycosylase)	reviewed	3	Nt-Acet	2	15		+	+	HYTANE
AGAGPAPGLPGAGGPVVPGPGAGIPGKSGEER	23	Q9BTD8	RBM42	RNA-binding protein 42 (RNA-binding motif protein 42)	reviewed	3	Nt-Acet	2	33		+	+	HYTANE
AGAGPTMLLREENGCCSR	1	Q9BRA0	NAA38	N-alpha-acetyltransferase 38, NatC auxiliary subunit (LSM domain-containing protein 1) (Phosphonoformate immuno-associated protein 2)	reviewed	1	Nt-Acet	2	19		+	+	HYTANE
AGAGSAAVSGAGTPVAGPTGR	9	O95295	SNAPIN	SNARE-associated protein Snapin (Biogenesis of lysosome-related organelles complex 1 subunit 7) (BLOC-1 subunit 7) (Synaptosomal-associated protein 25-binding protein) (SNAP-associated protein)	reviewed	3	Nt-Acet	2	22		+	+	HYTANE
AGAIASRMSFSSL	4	P35240	NF2	Merlin (Moesin-ezrin-radixin-like protein) (Neurofibromin-2) (Schwannomerlin) (Schwannomin)	reviewed	3	Nt-Acet	2	14		+		LATE
AGAPTVSLPELR	7	Q8NFU3	TSTD1	Thiosulfate:glutathione sulfurtransferase (TST) (EC 2.8.1.-)	reviewed	3	Nt-Acet	2	13		+	+	HYTANE
AGAPTVSLPELR	2	Q8NFU3	TSTD1	Thiosulfate:glutathione sulfurtransferase (TST) (EC 2.8.1.-)	reviewed	1	Free	2	13		+	+	HYTANE
AGAQPGVHALQLEPPTVVETLR	8	Q01970	PLCB3	1-phosphatidylinositol 4,5-bisphosphate phosphodiesterase beta-3 (EC 3.1.4.11) (Phosphoinositide phospholipase C-beta-3) (Phospholipase C-beta-3) (PLC-beta-3)	reviewed	2	Nt-Acet	2	23		+	+	HYTANE
AGAQPGVHALQLEPPTVVETLRR	7	Q01970	PLCB3	1-phosphatidylinositol 4,5-bisphosphate phosphodiesterase beta-3 (EC 3.1.4.11) (Phosphoinositide phospholipase C-beta-3) (Phospholipase C-beta-3) (PLC-beta-3)	reviewed	3	Nt-Acet	2	24		+	+	HYTANE
AGARAAAAAASAGSSASSGNQPPQELGLGELLEEFSRTQYRA	3	Q8NCE2	MTMR14	Myotubularin-related protein 14 (EC 3.1.3.-) (HCV NS5A-transactivated protein 4 splice variant A-binding protein 1) (NS5ATP4ABP1) (hJumpy)	reviewed	3	Nt-Acet	2	43				LATE
AGASVKVAVR	6	Q12756	KIF1A	Kinesin-like protein KIF1A (Axonal transporter of synaptic vesicles) (Microtubule-based motor KIF1A) (Unc-104- and KIF1A-related protein) (hUnc-104)	reviewed	3	Nt-Acet	2	11		+		HYTANE
AGDLSAGFFMEELNTYRQ	6	P19525	EIF2AK2	Interferon-induced, double-stranded RNA-activated protein kinase (EC 2.7.11.1) (Eukaryotic translation initiation factor 2-alpha kinase 2) (eIF-2A protein kinase 2) (Interferon-inducible RNA-dependent protein kinase) (P1/eIF-2A protein kinase) (Protein kinase RNA-activated) (PKR) (Protein kinase R) (Tyrosine-protein kinase EIF2AK2) (EC 2.7.10.2) (p68 kinase)	reviewed	3	Nt-Acet	2	19		+	+	LATE
AGDSEQTLQNHQQPNGGEPFLIGVSGGTASG	7	Q9BZX2	UCK2	Uridine-cytidine kinase 2 (UCK 2) (EC 2.7.1.48) (Cytidine monophosphokinase 2) (Testis-specific protein TSA903) (Uridine monophosphokinase 2)	reviewed	1	Free	2	32			+	LATE
AGDSEQTLQNHQQPNGGEPFLIGVSGGTASG	3	Q9BZX2	UCK2	Uridine-cytidine kinase 2 (UCK 2) (EC 2.7.1.48) (Cytidine monophosphokinase 2) (Testis-specific protein TSA903) (Uridine monophosphokinase 2)	reviewed	1	Nt-Acet	2	32			+	LATE
AGELTPEEEAQY	1	Q9NZT1	CALML5	Calmodulin-like protein 5 (Calmodulin-like skin protein)	reviewed	1	Nt-Acet	2	13			+	LATE
AGENFATPFHGHVGR	2	Q9Y5N5	N6AMT1	Methyltransferase N6AMT1 (HemK methyltransferase family member 2) (M.HsaHemK2P) (Methylarsonite methyltransferase N6AMT1) (EC 2.1.1.-) (N(6)-adenine-specific DNA methyltransferase 1) (EC 2.1.1.72) (Protein N(5)-glutamine methyltransferase) (EC 2.1.1.-)	reviewed	1	Nt-Acet	2	16		+		HYTANE
AGGEAGVTLGQPHLSR	19	Q2VIR3	EIF2S3B	Eukaryotic translation initiation factor 2 subunit 3B (Eukaryotic translation initiation factor 2 subunit gamma A) (eIF-2-gamma A) (eIF-2gA)	reviewed	3	Free	2	17	+	+	+	HYTANE
AGGEAGVTLGQPHLSR	17	Q2VIR3	EIF2S3B	Eukaryotic translation initiation factor 2 subunit 3B (Eukaryotic translation initiation factor 2 subunit gamma A) (eIF-2-gamma A) (eIF-2gA)	reviewed	3	Nt-Acet	2	17	+	+	+	HYTANE
AGGEAGVTLGQPHLSRQDLTTLDVT	3	Q2VIR3	EIF2S3B	Eukaryotic translation initiation factor 2 subunit 3B (Eukaryotic translation initiation factor 2 subunit gamma A) (eIF-2-gamma A) (eIF-2gA)	reviewed	1	Free	2	26	+	+	+	LATE
AGGEAGVTLGQPHLSRQDLTTLDVT	6	Q2VIR3	EIF2S3B	Eukaryotic translation initiation factor 2 subunit 3B (Eukaryotic translation initiation factor 2 subunit gamma A) (eIF-2-gamma A) (eIF-2gA)	reviewed	3	Nt-Acet	2	26	+	+	+	LATE
AGGEAGVTLGQPHLSRQDLTTLDVTKLTPLSHEVISR	19	Q2VIR3	EIF2S3B	Eukaryotic translation initiation factor 2 subunit 3B (Eukaryotic translation initiation factor 2 subunit gamma A) (eIF-2-gamma A) (eIF-2gA)	reviewed	3	Nt-Acet	2	38	+	+	+	HYTANE
AGGEAGVTLGQPHLSRQDLTTLDVTKLTPLSHEVISR	6	Q2VIR3	EIF2S3B	Eukaryotic translation initiation factor 2 subunit 3B (Eukaryotic translation initiation factor 2 subunit gamma A) (eIF-2-gamma A) (eIF-2gA)	reviewed	2	Free	2	38	+	+	+	HYTANE
AGGEDRGDGEPVSVVTVR	4	Q9Y613	FHOD1	FH1/FH2 domain-containing protein 1 (Formin homolog overexpressed in spleen 1) (FHOS) (Formin homology 2 domain-containing protein 1)	reviewed	2	Free	2	19	+	+	+	HYTANE
AGGGGDLSTR	3	P23497	SP100	Nuclear autoantigen Sp-100 (Nuclear dot-associated Sp100 protein) (Speckled 100 kDa)	reviewed	3	Nt-Acet	2	11		+	+	HYTANE
AGGKAGKDSGKAKAKAVSR	3	Q71UI9	H2AFV	Histone H2A.V (H2A.F/Z)	reviewed	2	Nt-Acet	2	20			+	HYTANE
AGGKAGKDSGKAKAKAVSR	7	Q71UI9	H2AFV	Histone H2A.V (H2A.F/Z)	reviewed	3	Free	2	20			+	HYTANE
AGGKAGKDSGKAKTKAVSR	9	P0C0S5	H2AZ1	Histone H2A.Z (H2A/z)	reviewed	3	Nt-Acet	2	20			+	HYTANE	+
AGGKAGKDSGKAKTKAVSR	12	P0C0S5	H2AZ1	Histone H2A.Z (H2A/z)	reviewed	3	Free	2	20			+	HYTANE	+
AGGPPKALPSTGPHSLR	1	Q5VWJ9	SNX30	Sorting nexin-30	reviewed	1	Nt-Acet	2	18		+		HYTANE
AGGPPKALPSTGPHSLRDMPHPLAGSSSEEAVGGDSTPSPDLLMAR	1	Q5VWJ9	SNX30	Sorting nexin-30	reviewed	1	Nt-Acet	2	47		+		HYTANE
AGIAAKLAKDR	12	P17655	CAPN2	Calpain-2 catalytic subunit (EC 3.4.22.53) (Calcium-activated neutral proteinase 2) (CANP 2) (Calpain M-type) (Calpain large polypeptide L2) (Calpain-2 large subunit) (Millimolar-calpain) (M-calpain)	reviewed	3	Nt-Acet	2	12		+	+	HYTANE
AGIIKKQILKHLSR	2	Q6BDS2	UHRF1BP1	UHRF1-binding protein 1 (ICBP90-binding protein 1) (Ubiquitin-like containing PHD and RING finger domains 1-binding protein 1)	reviewed	1	Nt-Acet	2	15				HYTANE
AGILFEDIFDVKDIDPEGKKFDR	2	P52434	POLR2H	DNA-directed RNA polymerases I, II, and III subunit RPABC3 (RNA polymerases I, II, and III subunit ABC3) (DNA-directed RNA polymerase II subunit H) (DNA-directed RNA polymerases I, II, and III 17.1 kDa polypeptide) (RPB17) (RPB8 homolog) (hRPB8)	reviewed	1	Nt-Acet	2	24		+	+	HYTANE
AGITTIEAVKR	17	D6RFM2			TrEMBL	3	Nt-Acet	2	12		+		HYTANE
AGITTIEAVKRKIQVLQQQADDAEER	12	D6RFM2			TrEMBL	3	Nt-Acet	2	27		+		HYTANE
AGITTIEAVKRKIQVLQQQADDAEERAER	11	D6RFM2			TrEMBL	3	Nt-Acet	2	30		+		HYTANE
AGKQAVSASGKWLDGIR	17	P14927	UQCRB	Cytochrome b-c1 complex subunit 7 (Complex III subunit 7) (Complex III subunit VII) (QP-C) (Ubiquinol-cytochrome c reductase complex 14 kDa protein)	reviewed	3	Nt-Acet	2	18		+	+	HYTANE
AGLELLSDQGYR	5	Q9NPD3	EXOSC4	Exosome complex component RRP41 (Exosome component 4) (Ribosomal RNA-processing protein 41) (p12A)	reviewed	3	Nt-Acet	2	13	+	+	+	HYTANE
AGLELLSDQGYRVDGR	12	Q9NPD3	EXOSC4	Exosome complex component RRP41 (Exosome component 4) (Ribosomal RNA-processing protein 41) (p12A)	reviewed	3	Nt-Acet	2	17	+	+	+	HYTANE
AGLELLSDQGYRVDGRR	9	Q9NPD3	EXOSC4	Exosome complex component RRP41 (Exosome component 4) (Ribosomal RNA-processing protein 41) (p12A)	reviewed	3	Nt-Acet	2	18	+	+	+	HYTANE
AGLELLSDQGYRVDGRRAGELR	21	Q9NPD3	EXOSC4	Exosome complex component RRP41 (Exosome component 4) (Ribosomal RNA-processing protein 41) (p12A)	reviewed	3	Nt-Acet	2	23	+	+	+	LATE
AGLGHPAAFGR	7	O94760	DDAH1	N(G),N(G)-dimethylarginine dimethylaminohydrolase 1 (DDAH-1) (Dimethylarginine dimethylaminohydrolase 1) (EC 3.5.3.18) (DDAHI) (Dimethylargininase-1)	reviewed	3	Nt-Acet	2	12	+	+	+	HYTANE
AGLGHPAAFGRATHAVVRALPESLGQHALRSA	16	O94760	DDAH1	N(G),N(G)-dimethylarginine dimethylaminohydrolase 1 (DDAH-1) (Dimethylarginine dimethylaminohydrolase 1) (EC 3.5.3.18) (DDAHI) (Dimethylargininase-1)	reviewed	3	Nt-Acet	2	33	+	+	+	LATE
AGLNSLEAVKR	16	P67936	TPM4	Tropomyosin alpha-4 chain (TM30p1) (Tropomyosin-4)	reviewed	3	Nt-Acet	2	12		+	+	HYTANE
AGLNSLEAVKRKIQALQQQADEAEDR	1	P67936	TPM4	Tropomyosin alpha-4 chain (TM30p1) (Tropomyosin-4)	reviewed	1	Nt-Acet	2	27		+	+	HYTANE
AGLNSLEAVKRKIQALQQQADEAEDRAQGLQR	8	P67936	TPM4	Tropomyosin alpha-4 chain (TM30p1) (Tropomyosin-4)	reviewed	3	Nt-Acet	2	33		+	+	HYTANE
AGLSDLELR	1	Q8NC56	LEMD2	LEM domain-containing protein 2 (hLEM2)	reviewed	1	Nt-Acet	2	10			+	HYTANE
AGLTDLQR	4	O75935	DCTN3	Dynactin subunit 3 (Dynactin complex subunit 22 kDa subunit) (p22)	reviewed	2	Nt-Acet	2	9	+	+	+	HYTANE
AGLTLFVGR	3	Q9NW13	RBM28	RNA-binding protein 28 (RNA-binding motif protein 28)	reviewed	2	Nt-Acet	2	10	+	+	+	HYTANE
AGLTLFVGRLPPSAR	17	Q9NW13	RBM28	RNA-binding protein 28 (RNA-binding motif protein 28)	reviewed	2	Nt-Acet	2	16	+	+	+	HYTANE
AGLTVRDPAVDR	5	P33240	CSTF2	Cleavage stimulation factor subunit 2 (CF-1 64 kDa subunit) (Cleavage stimulation factor 64 kDa subunit) (CSTF 64 kDa subunit) (CstF-64)	reviewed	3	Nt-Acet	2	13	+	+		HYTANE
AGLTVRDPAVDRSLRSVFVGNIPYEATEEQL	1	P33240	CSTF2	Cleavage stimulation factor subunit 2 (CF-1 64 kDa subunit) (Cleavage stimulation factor 64 kDa subunit) (CSTF 64 kDa subunit) (CstF-64)	reviewed	1	Nt-Acet	2	32	+	+		LATE
AGPAAAFRR	4	Q8N2U0	TMEM256	Transmembrane protein 256	reviewed	2	Nt-Acet	2	10	+	+		HYTANE
AGPAAAFRRLGALSGAAALGFASYGAHGAQFPDAYG	1	Q8N2U0	TMEM256	Transmembrane protein 256	reviewed	1	Nt-Acet	2	37	+	+		LATE
AGPAPPAADELPGPAAR	1	A0A087WVF5			TrEMBL	1	Nt-Acet	2	18	+	+		HYTANE
AGPAWISKVSR	3	P50213	IDH3A	Isocitrate dehydrogenase [NAD] subunit alpha, mitochondrial (EC 1.1.1.41) (Isocitric dehydrogenase subunit alpha) (NAD(+)-specific ICDH subunit alpha)	reviewed	2	Nt-Acet	2	12	+	+	+	HYTANE
AGPEGFQYR	1	O00459	PIK3R2	Phosphatidylinositol 3-kinase regulatory subunit beta (PI3-kinase regulatory subunit beta) (PI3K regulatory subunit beta) (PtdIns-3-kinase regulatory subunit beta) (Phosphatidylinositol 3-kinase 85 kDa regulatory subunit beta) (PI3-kinase subunit p85-beta) (PtdIns-3-kinase regulatory subunit p85-beta)	reviewed	1	Nt-Acet	2	10		+	+	HYTANE
AGPGSTGGQIGAAALAGGAR	3	Q8N653	LZTR1	Leucine-zipper-like transcriptional regulator 1 (LZTR-1)	reviewed	1	Nt-Acet	2	21	+	+	+	HYTANE
AGPGSTGGQIGAAALAGGARS	6	Q8N653	LZTR1	Leucine-zipper-like transcriptional regulator 1 (LZTR-1)	reviewed	3	Nt-Acet	2	22	+	+	+	LATE
AGPLQGGGAR	5	Q9P015	MRPL15	39S ribosomal protein L15, mitochondrial (L15mt) (MRP-L15) (Mitochondrial large ribosomal subunit protein uL15m)	reviewed	3	Nt-Acet	2	11	+	+	+	HYTANE
AGPLQGGGAR	1	Q9P015	MRPL15	39S ribosomal protein L15, mitochondrial (L15mt) (MRP-L15) (Mitochondrial large ribosomal subunit protein uL15m)	reviewed	1	Free	2	11	+		+	HYTANE
AGPLQGGGARALDLLRGLPRVSLANL	1	Q9P015	MRPL15	39S ribosomal protein L15, mitochondrial (L15mt) (MRP-L15) (Mitochondrial large ribosomal subunit protein uL15m)	reviewed	1	Nt-Acet	2	27	+	+	+	LATE
AGPQPLALQLEQLLNPRPSEADPEADPEEATAAR	4	Q9NY61	AATF	Protein AATF (Apoptosis-antagonizing transcription factor) (Rb-binding protein Che-1)	reviewed	3	Nt-Acet	2	35		+	+	HYTANE
AGPRVEVDGSIMEGGGQILR	5	O00442	RTCA	RNA 3'-terminal phosphate cyclase (RNA cyclase) (RNA-3'-phosphate cyclase) (EC 6.5.1.4) (RNA terminal phosphate cyclase domain-containing protein 1) (RTC domain-containing protein 1)	reviewed	2	Nt-Acet	2	21				HYTANE
AGQAFRKFLPLFDR	6	P61604	HSPE1	10 kDa heat shock protein, mitochondrial (Hsp10) (10 kDa chaperonin) (Chaperonin 10) (CPN10) (Early-pregnancy factor) (EPF)	reviewed	3	Nt-Acet	2	15		+	+	HYTANE
AGQDPALSTSHPFYDVAR	6	P85298	ARHGAP8	Rho GTPase-activating protein 8 (Rho-type GTPase-activating protein 8)	reviewed	3	Nt-Acet	2	19		+		HYTANE
AGQEDPVQR	2	Q8WUW1	BRK1	Protein BRICK1 (BRK1)	reviewed	2	Nt-Acet	2	10		+	+	HYTANE
AGQEDPVQREIHQDWANR	1	Q8WUW1	BRK1	Protein BRICK1 (BRK1)	reviewed	1	Nt-Acet	2	19		+	+	HYTANE
AGQHLPVPR	6	A2RUC4	TYW5	tRNA wybutosine-synthesizing protein 5 (hTYW5) (EC 1.14.11.42) (tRNA(Phe) (7-(3-amino-3-carboxypropyl)wyosine(37)-C(2))-hydroxylase)	reviewed	3	Nt-Acet	2	10	+			HYTANE
AGQHLPVPRLEGVSREQFMQHLYPQR	2	A2RUC4	TYW5	tRNA wybutosine-synthesizing protein 5 (hTYW5) (EC 1.14.11.42) (tRNA(Phe) (7-(3-amino-3-carboxypropyl)wyosine(37)-C(2))-hydroxylase)	reviewed	1	Nt-Acet	2	27	+			LATE
AGRGGAARPNGPAAGN	1	P51148	RAB5C	Ras-related protein Rab-5C (L1880) (RAB5L)	reviewed	1	Nt-Acet	2	17				LATE
AGRLPACVVDCGTGYT	13	P61158	ACTR3	Actin-related protein 3 (Actin-like protein 3)	reviewed	3	Nt-Acet	2	17		+	+	LATE
AGRSMQAARCPTDELSLTNCAVVNE	2	P46459	NSF	Vesicle-fusing ATPase (EC 3.6.4.6) (N-ethylmaleimide-sensitive fusion protein) (NEM-sensitive fusion protein) (Vesicular-fusion protein NSF)	reviewed	1	Nt-Acet	2	26		+		LATE
AGSRGAGRTAAPSVRPE	9	Q14137	BOP1	Ribosome biogenesis protein BOP1 (Block of proliferation 1 protein)	reviewed	3	Nt-Acet	2	18	+	+		LATE	+
AGSRGAGRTAAPSVRPE	12	Q14137	BOP1	Ribosome biogenesis protein BOP1 (Block of proliferation 1 protein)	reviewed	3	Free	2	18	+			LATE	+
AGSRLETVGSIFSR	12	Q9Y3D9	MRPS23	28S ribosomal protein S23, mitochondrial (MRP-S23) (S23mt) (Mitochondrial small ribosomal subunit protein mS23)	reviewed	3	Nt-Acet	2	15	+	+		HYTANE
AGSRLETVGSIFSRTRDLVRAGVL	3	Q9Y3D9	MRPS23	28S ribosomal protein S23, mitochondrial (MRP-S23) (S23mt) (Mitochondrial small ribosomal subunit protein mS23)	reviewed	3	Nt-Acet	2	25	+	+		LATE
AGSSSLEAVR	7	H0YK48			TrEMBL	3	Nt-Acet	2	11	+	+		HYTANE
AGSSSLEAVRR	5	H0YK48			TrEMBL	3	Nt-Acet	2	12	+	+		HYTANE
AGSSSLEAVRR	7	H0YK48			TrEMBL	2	Nt-Acet	2	12	+	+		LATE
AGSSTGGGGVGETKVIYHLDEEETPYLVKIPVPAER	7	O14641	DVL2	Segment polarity protein dishevelled homolog DVL-2 (Dishevelled-2) (DSH homolog 2)	reviewed	2	Nt-Acet	2	37	+	+		HYTANE
AGSVADSDAVVKLDDGHLNNSLSSPVQADVYFPR	17	Q3ZCW2	LGALSL	Galectin-related protein (Galectin-like protein) (Lectin galactoside-binding-like protein)	reviewed	3	Nt-Acet	2	35		+	+	HYTANE
AGSYPEGAPAVLAD	2	Q96IZ6	METTL2A	tRNA N(3)-methylcytidine methyltransferase METTL2A (EC 2.1.1.-) (Methyltransferase-like protein 2A)	reviewed	1	Nt-Acet	2	15	+	+	+	LATE
AGSYPEGAPAVLADKR	10	Q96IZ6	METTL2A	tRNA N(3)-methylcytidine methyltransferase METTL2A (EC 2.1.1.-) (Methyltransferase-like protein 2A)	reviewed	3	Nt-Acet	2	17	+	+	+	HYTANE
AGSYPEGAPAVLADKRQQFGSR	7	Q96IZ6	METTL2A	tRNA N(3)-methylcytidine methyltransferase METTL2A (EC 2.1.1.-) (Methyltransferase-like protein 2A)	reviewed	3	Nt-Acet	2	23	+	+	+	HYTANE
AGTGLLALR	1	Q9BT30	ALKBH7	Alpha-ketoglutarate-dependent dioxygenase alkB homolog 7, mitochondrial (EC 1.14.11.-) (Alkylated DNA repair protein alkB homolog 7) (Spermatogenesis cell proliferation-related protein) (Spermatogenesis-associated protein 11)	reviewed	1	Nt-Acet	2	10		+	+	HYTANE
AGTVVLDDVELR	12	P25205	MCM3	DNA replication licensing factor MCM3 (EC 3.6.4.12) (DNA polymerase alpha holoenzyme-associated protein P1) (P1-MCM3) (RLF subunit beta) (p102)	reviewed	3	Nt-Acet	2	13	+	+	+	HYTANE
AGTVVLDDVELREAQR	8	P25205	MCM3	DNA replication licensing factor MCM3 (EC 3.6.4.12) (DNA polymerase alpha holoenzyme-associated protein P1) (P1-MCM3) (RLF subunit beta) (p102)	reviewed	3	Nt-Acet	2	17	+	+	+	HYTANE
AGTVVLDDVELREAQRDYLDFLDDEEDQGIYQSKVR	3	P25205	MCM3	DNA replication licensing factor MCM3 (EC 3.6.4.12) (DNA polymerase alpha holoenzyme-associated protein P1) (P1-MCM3) (RLF subunit beta) (p102)	reviewed	3	Nt-Acet	2	37	+	+	+	HYTANE
AGVEEVAASGSHLNGDLDPDDREEGAASTAEEAA	47	P50579	METAP2	Methionine aminopeptidase 2 (MAP 2) (MetAP 2) (EC 3.4.11.18) (Initiation factor 2-associated 67 kDa glycoprotein) (p67) (p67eIF2) (Peptidase M)	reviewed	3	Nt-Acet	2	35	+	+	+	LATE
AGVEEVAASGSHLNGDLDPDDREEGAASTAEEAAKKKR	17	P50579	METAP2	Methionine aminopeptidase 2 (MAP 2) (MetAP 2) (EC 3.4.11.18) (Initiation factor 2-associated 67 kDa glycoprotein) (p67) (p67eIF2) (Peptidase M)	reviewed	3	Nt-Acet	2	39	+	+	+	HYTANE
AGVEEVAASGSHLNGDLDPDDREEGAASTAEEAAKKKRR	10	P50579	METAP2	Methionine aminopeptidase 2 (MAP 2) (MetAP 2) (EC 3.4.11.18) (Initiation factor 2-associated 67 kDa glycoprotein) (p67) (p67eIF2) (Peptidase M)	reviewed	3	Nt-Acet	2	40	+	+	+	HYTANE
AGVFPYRGPGNPVPGPLAPLPDYMSEEKLQEKAR	27	Q6P2Q9	PRPF8	Pre-mRNA-processing-splicing factor 8 (220 kDa U5 snRNP-specific protein) (PRP8 homolog) (Splicing factor Prp8) (p220)	reviewed	3	Nt-Acet	2	35		+	+	HYTANE
AGVLKKTTGLVGLAVCNTPHER	38	Q16718	NDUFA5	NADH dehydrogenase [ubiquinone] 1 alpha subcomplex subunit 5 (Complex I subunit B13) (Complex I-13kD-B) (CI-13kD-B) (NADH-ubiquinone oxidoreductase 13 kDa-B subunit)	reviewed	3	Nt-Acet	2	23		+	+	HYTANE
AGVSFSGHR	7	Q16643	DBN1	Drebrin (Developmentally-regulated brain protein)	reviewed	3	Nt-Acet	2	10		+	+	HYTANE
AGWNAYIDNLMADGTCQDAAIVGY	6	P07737	PFN1	Profilin-1 (Epididymis tissue protein Li 184a) (Profilin I)	reviewed	3	Nt-Acet	2	25		+	+	LATE
AGYVPGQQPANR	1	E9PLY5			TrEMBL	1	Nt-Acet	2	13	+	+		HYTANE
AGYVPGQQPANRSQE	3	E9PLY5			TrEMBL	2	Nt-Acet	2	16	+	+		LATE
AHAGGGSGGSGAGGPAGR	4	O75182	SIN3B	Paired amphipathic helix protein Sin3b (Histone deacetylase complex subunit Sin3b) (Transcriptional corepressor Sin3b)	reviewed	3	Nt-Acet	2	19		+		HYTANE
AHIPSGGAPAAGAAPMGPQYCVC	9	Q96FN4	CPNE2	Copine-2 (Copine II)	reviewed	3	Nt-Acet	2	24		+	+	LATE
AHITINQYLQQVYEAIDSR	2	Q5JVF3	PCID2	PCI domain-containing protein 2 (CSN12-like protein)	reviewed	2	Nt-Acet	2	20		+	+	HYTANE
AHKQIYYSDKYFDEHYEYR	34	P33552	CKS2	Cyclin-dependent kinases regulatory subunit 2 (CKS-2)	reviewed	3	Nt-Acet	2	20		+	+	HYTANE
AHKQIYYSDKYFDEHYEYRHVMLPR	1	P33552	CKS2	Cyclin-dependent kinases regulatory subunit 2 (CKS-2)	reviewed	1	Nt-Acet	2	26		+	+	HYTANE
AHLRGFANQHSRVDPEELFT	2	O00506	STK25	Serine/threonine-protein kinase 25 (EC 2.7.11.1) (Ste20-like kinase) (Sterile 20/oxidant stress-response kinase 1) (SOK-1) (Ste20/oxidant stress response kinase 1)	reviewed	1	Nt-Acet	2	21				LATE
AHNAGAAAAAGTHSA	1	Q8NFD5	ARID1B	AT-rich interactive domain-containing protein 1B (ARID domain-containing protein 1B) (BRG1-associated factor 250b) (BAF250B) (BRG1-binding protein hELD/OSA1) (Osa homolog 2) (hOsa2) (p250R)	reviewed	1	Nt-Acet	2	16			+	LATE
AHQTGIHATEEL	1	Q6IBS0	TWF2	Twinfilin-2 (A6-related protein) (hA6RP) (Protein tyrosine kinase 9-like) (Twinfilin-1-like protein)	reviewed	1	Nt-Acet	2	13	+	+	+	LATE
AHQTGIHATEELKEFFAKAR	27	Q6IBS0	TWF2	Twinfilin-2 (A6-related protein) (hA6RP) (Protein tyrosine kinase 9-like) (Twinfilin-1-like protein)	reviewed	3	Nt-Acet	2	21	+	+	+	HYTANE
AHSPVAVQVPGMQNNIADPEELFT	1	Q9P289	STK26	Serine/threonine-protein kinase 26 (EC 2.7.11.1) (MST3 and SOK1-related kinase) (Mammalian STE20-like protein kinase 4) (MST-4) (STE20-like kinase MST4) (Serine/threonine-protein kinase MASK)	reviewed	1	Nt-Acet	2	25		+	+	LATE
AHSPVQSGLPGMQNL	15	B4DR80			TrEMBL	3	Nt-Acet	2	16		+		LATE
AHYKAADSKR	4	Q99417	MYCBP	c-Myc-binding protein (Associate of Myc 1) (AMY-1)	reviewed	2	Nt-Acet	2	11		+	+	HYTANE
AHYKAADSKREQFRR	5	Q99417	MYCBP	c-Myc-binding protein (Associate of Myc 1) (AMY-1)	reviewed	3	Nt-Acet	2	16		+	+	HYTANE
AHYNFKKITVVPSAKDFIDLTLSKTQR	1	Q9BZE4	GTPBP4	Nucleolar GTP-binding protein 1 (Chronic renal failure gene protein) (GTP-binding protein NGB)	reviewed	1	Nt-Acet	2	28		+	+	HYTANE
AHYPTRL	2	Q13415	ORC1	Origin recognition complex subunit 1 (Replication control protein 1)	reviewed	1	Nt-Acet	2	8				LATE
AICQFFLQGR	1	O15504	NUP42	Nucleoporin NUP42 (NLP-1) (NUP42 homolog) (Nucleoporin hCG1) (Nucleoporin-42) (Nucleoporin-like protein 2)	reviewed	1	Free	2	11		+	+	HYTANE
AIPGRQYGLILP	2	Q9H0G5	NSRP1	Nuclear speckle splicing regulatory protein 1 (Coiled-coil domain-containing protein 55) (Nuclear speckle-related protein 70) (NSrp70)	reviewed	2	Nt-Acet	2	13		+		LATE
AKAAAIGIDLGTTYSCVGVFQHGKVEIIANDQGNR	6	P0DMV8	HSPA1A	Heat shock 70 kDa protein 1A (Heat shock 70 kDa protein 1) (HSP70-1) (HSP70.1)	reviewed	2	Nt-Acet	2	36		+		HYTANE
AKATTIKEALAR	2	Q4LDG9	DNAL1	Dynein light chain 1, axonemal (LC1)	reviewed	2	Nt-Acet	2	13			+	HYTANE
AKDILGEAGLHFDELNKLR	1	Q8IY31	IFT20	Intraflagellar transport protein 20 homolog (hIFT20)	reviewed	1	Nt-Acet	2	20		+		HYTANE
AKFMTPVIQDNPSGWGPCAVPEQFR	21	O15371	EIF3D	Eukaryotic translation initiation factor 3 subunit D (eIF3d) (Eukaryotic translation initiation factor 3 subunit 7) (eIF-3-zeta) (eIF3 p66)	reviewed	3	Nt-Acet	2	26		+		HYTANE
AKFMTPVIQDNPSGWGPCAVPEQFR	2	O15371	EIF3D	Eukaryotic translation initiation factor 3 subunit D (eIF3d) (Eukaryotic translation initiation factor 3 subunit 7) (eIF-3-zeta) (eIF3 p66)	reviewed	2	Free	2	26		+		HYTANE
AKFMTPVIQDNPSGWGPCAVPEQFRDMPYQPFSKGDR	19	O15371	EIF3D	Eukaryotic translation initiation factor 3 subunit D (eIF3d) (Eukaryotic translation initiation factor 3 subunit 7) (eIF-3-zeta) (eIF3 p66)	reviewed	3	Nt-Acet	2	38		+		HYTANE
AKFMTPVIQDNPSGWGPCAVPEQFRDMPYQPFSKGDR	3	O15371	EIF3D	Eukaryotic translation initiation factor 3 subunit D (eIF3d) (Eukaryotic translation initiation factor 3 subunit 7) (eIF-3-zeta) (eIF3 p66)	reviewed	3	Free	2	38		+		HYTANE
AKHHPDLIFCR	42	Q7RTV0	PHF5A	PHD finger-like domain-containing protein 5A (PHD finger-like domain protein 5A) (Splicing factor 3B-associated 14 kDa protein) (SF3b14b)	reviewed	3	Nt-Acet	2	12		+	+	HYTANE
AKHLKFIAR	7	P82921	MRPS21	28S ribosomal protein S21, mitochondrial (MRP-S21) (S21mt) (Mitochondrial small ribosomal subunit protein bS21m)	reviewed	3	Nt-Acet	2	10		+		HYTANE
AKIAKTHEDIEAQIR	32	O75533	SF3B1	Splicing factor 3B subunit 1 (Pre-mRNA-splicing factor SF3b 155 kDa subunit) (SF3b155) (Spliceosome-associated protein 155) (SAP 155)	reviewed	3	Nt-Acet	2	16		+	+	HYTANE
AKISSPTETER	21	P31949	S100A11	Protein S100-A11 (Calgizzarin) (Metastatic lymph node gene 70 protein) (MLN 70) (Protein S100-C) (S100 calcium-binding protein A11) [Cleaved into: Protein S100-A11, N-terminally processed]	reviewed	3	Nt-Acet	2	12		+	+	HYTANE
AKPAATAAAASEELSQVPDEELLR	7	A6NKD9	CCDC85C	Coiled-coil domain-containing protein 85C	reviewed	3	Nt-Acet	2	25		+	+	HYTANE
AKPAQGAKYR	3	P08133	ANXA6	Annexin A6 (67 kDa calelectrin) (Annexin VI) (Annexin-6) (Calphobindin-II) (CPB-II) (Chromobindin-20) (Lipocortin VI) (Protein III) (p68) (p70)	reviewed	3	Nt-Acet	2	11		+	+	HYTANE
AKPCGVR	1	Q9UL46	PSME2	Proteasome activator complex subunit 2 (11S regulator complex subunit beta) (REG-beta) (Activator of multicatalytic protease subunit 2) (Proteasome activator 28 subunit beta) (PA28b) (PA28beta)	reviewed	1	Nt-Acet	2	8			+	HYTANE
AKPLTDQEKR	7	P06737	PYGL	Glycogen phosphorylase, liver form (EC 2.4.1.1)	reviewed	3	Nt-Acet	2	11		+	+	HYTANE
AKPLTDQEKRR	14	P06737	PYGL	Glycogen phosphorylase, liver form (EC 2.4.1.1)	reviewed	3	Nt-Acet	2	12		+	+	HYTANE
AKPLTDSEKR	10	P11216	PYGB	Glycogen phosphorylase, brain form (EC 2.4.1.1)	reviewed	3	Nt-Acet	2	11		+	+	HYTANE
AKPLTDSEKRKQISVR	9	P11216	PYGB	Glycogen phosphorylase, brain form (EC 2.4.1.1)	reviewed	2	Nt-Acet	2	17		+	+	HYTANE
AKRNAEKELTDRNWDQEDEAEEVGTFSMASEEVLKNR	1	Q9UKX7	NUP50	Nuclear pore complex protein Nup50 (50 kDa nucleoporin) (Nuclear pore-associated protein 60 kDa-like) (Nucleoporin Nup50)	reviewed	1	Nt-Acet	2	38				HYTANE
AKRTKKVGIVGKYGTR	1	P61513	RPL37A	60S ribosomal protein L37a (Large ribosomal subunit protein eL43)	reviewed	1	Free	2	17			+	HYTANE
AKSGLRQDPQSTAAATVLKR	1	Q8WV92	MITD1	MIT domain-containing protein 1	reviewed	1	Nt-Acet	2	21			+	HYTANE
AKVEQVLSLEPQHELKFR	15	O95292	VAPB	Vesicle-associated membrane protein-associated protein B/C (VAMP-B/VAMP-C) (VAMP-associated protein B/C) (VAP-B/VAP-C)	reviewed	3	Nt-Acet	2	19		+	+	HYTANE
AKVSELYDVTWEEMRDKMR	3	Q15006	EMC2	ER membrane protein complex subunit 2 (Tetratricopeptide repeat protein 35) (TPR repeat protein 35)	reviewed	1	Nt-Acet	2	20		+	+	HYTANE
AKWGEGDPR	6	O95433	AHSA1	Activator of 90 kDa heat shock protein ATPase homolog 1 (AHA1) (p38)	reviewed	3	Nt-Acet	2	10		+	+	HYTANE
AKWGEGDPRWIVEER	1	O95433	AHSA1	Activator of 90 kDa heat shock protein ATPase homolog 1 (AHA1) (p38)	reviewed	1	Nt-Acet	2	16		+	+	HYTANE
AKYLAQIIVMGVQVVGR	5	Q9Y3D7	PAM16	Mitochondrial import inner membrane translocase subunit TIM16 (Mitochondria-associated granulocyte macrophage CSF-signaling molecule) (Presequence translocated-associated motor subunit PAM16)	reviewed	2	Nt-Acet	2	18				HYTANE
ALASVLERPLPVNQR	9	P28074	PSMB5	Proteasome subunit beta type-5 (EC 3.4.25.1) (Macropain epsilon chain) (Multicatalytic endopeptidase complex epsilon chain) (Proteasome chain 6) (Proteasome epsilon chain) (Proteasome subunit MB1) (Proteasome subunit X)	reviewed	3	Nt-Acet	2	16		+	+	HYTANE
ALDFLAGCAGGVAGVLVGHPFDTVKVR	1	Q8N8R3	SLC25A29	Mitochondrial basic amino acids transporter (Carnitine/acylcarnitine translocase-like) (CACT-like) (Mitochondrial carnitine/acylcarnitine carrier protein CACL) (Mitochondrial ornithine transporter 3) (Solute carrier family 25 member 29)	reviewed	1	Nt-Acet	2	28				HYTANE
ALDGPEQMELEEGKAGSGLR	21	P62195	PSMC5	26S proteasome regulatory subunit 8 (26S proteasome AAA-ATPase subunit RPT6) (Proteasome 26S subunit ATPase 5) (Proteasome subunit p45) (Thyroid hormone receptor-interacting protein 1) (TRIP1) (p45/SUG)	reviewed	3	Nt-Acet	2	21		+	+	HYTANE
ALDGPEQMELEEGKAGSGLRQYYLSKIEELQLIVNDKSQNLR	2	P62195	PSMC5	26S proteasome regulatory subunit 8 (26S proteasome AAA-ATPase subunit RPT6) (Proteasome 26S subunit ATPase 5) (Proteasome subunit p45) (Thyroid hormone receptor-interacting protein 1) (TRIP1) (p45/SUG)	reviewed	2	Nt-Acet	2	43		+	+	HYTANE
ALDPADQHLR	7	Q7Z7K0	CMC1	COX assembly mitochondrial protein homolog (Cmc1p)	reviewed	3	Nt-Acet	2	11		+	+	HYTANE
ALEGMSKR	3	P42696	RBM34	RNA-binding protein 34 (RNA-binding motif protein 34)	reviewed	2	Nt-Acet	2	9		+	+	HYTANE
ALEQALQAAR	6	B1AK53	ESPN	Espin (Autosomal recessive deafness type 36 protein) (Ectoplasmic specialization protein)	reviewed	3	Nt-Acet	2	11		+	+	HYTANE
ALETVPKDLR	9	P63272	SUPT4H1	Transcription elongation factor SPT4 (hSPT4) (DRB sensitivity-inducing factor 14 kDa subunit) (DSIF p14) (DRB sensitivity-inducing factor small subunit) (DSIF small subunit)	reviewed	3	Nt-Acet	2	11		+	+	HYTANE
ALFPAFAGLSEAPDGGSSR	3	Q9H7Z3	NRDE2	Nuclear exosome regulator NRDE2 (Protein NRDE2 homolog)	reviewed	3	Nt-Acet	2	20		+	+	LATE
ALFYVARYPGPDAAAAAGPEGAEAGAHGR	1	Q8N8A6	DDX51	ATP-dependent RNA helicase DDX51 (EC 3.6.4.13) (DEAD box protein 51)	reviewed	1	Nt-Acet	2	30			+	HYTANE
ALHSPQYIFGDFSPDEFNQFFVTPR	2	Q14694	USP10	Ubiquitin carboxyl-terminal hydrolase 10 (EC 3.4.19.12) (Deubiquitinating enzyme 10) (Ubiquitin thioesterase 10) (Ubiquitin-specific-processing protease 10)	reviewed	2	Nt-Acet	2	26		+	+	HYTANE
ALHVPKAPGFAQMLKEGAKHFSGLEEAVYR	34	P50990	CCT8	T-complex protein 1 subunit theta (TCP-1-theta) (CCT-theta) (Chaperonin containing T-complex polypeptide 1 subunit 8) (Renal carcinoma antigen NY-REN-15)	reviewed	3	Nt-Acet	2	31		+	+	HYTANE
ALKMVKGSIDR	9	O14617	AP3D1	AP-3 complex subunit delta-1 (AP-3 complex subunit delta) (Adaptor-related protein complex 3 subunit delta-1) (Delta-adaptin)	reviewed	3	Nt-Acet	2	12		+	+	HYTANE
ALKRINKELSDLAR	1	P61077	UBE2D3	Ubiquitin-conjugating enzyme E2 D3 (EC 2.3.2.23) ((E3-independent) E2 ubiquitin-conjugating enzyme D3) (EC 2.3.2.24) (E2 ubiquitin-conjugating enzyme D3) (Ubiquitin carrier protein D3) (Ubiquitin-conjugating enzyme E2(17)KB 3) (Ubiquitin-conjugating enzyme E2-17 kDa 3) (Ubiquitin-protein ligase D3)	reviewed	1	Nt-Acet	2	15				HYTANE
ALLCYNR	4	Q9UHD1	CHORDC1	Cysteine and histidine-rich domain-containing protein 1 (CHORD domain-containing protein 1) (CHORD-containing protein 1) (CHP-1) (Protein morgana)	reviewed	3	Nt-Acet	2	8	+	+	+	HYTANE
ALLCYNRGCGQR	6	Q9UHD1	CHORDC1	Cysteine and histidine-rich domain-containing protein 1 (CHORD domain-containing protein 1) (CHORD-containing protein 1) (CHP-1) (Protein morgana)	reviewed	3	Nt-Acet	2	13	+	+	+	HYTANE
ALLCYNRGCGQRFDPETNSDDACTYHPGVPVFHDAL	6	Q9UHD1	CHORDC1	Cysteine and histidine-rich domain-containing protein 1 (CHORD domain-containing protein 1) (CHORD-containing protein 1) (CHP-1) (Protein morgana)	reviewed	3	Nt-Acet	2	37	+	+	+	LATE
ALLRRPTVSSDLENIDTGVNS	8	O95067	CCNB2	G2/mitotic-specific cyclin-B2	reviewed	3	Nt-Acet	2	22	+	+		LATE
ALLRRPTVSSDLENIDTGVNSKVKSHVTIRR	2	O95067	CCNB2	G2/mitotic-specific cyclin-B2	reviewed	2	Nt-Acet	2	32	+	+		HYTANE
ALNGAEVDDFSWEPPTEAETKVLQAR	9	O60232	ZNRD2	Protein ZNRD2 (Autoantigen p27) (Sjoegren syndrome/scleroderma autoantigen 1) (Zinc ribbon domain-containing protein 2)	reviewed	3	Nt-Acet	2	27		+	+	HYTANE
ALNGAEVDDFSWEPPTEAETKVLQARR	6	O60232	ZNRD2	Protein ZNRD2 (Autoantigen p27) (Sjoegren syndrome/scleroderma autoantigen 1) (Zinc ribbon domain-containing protein 2)	reviewed	3	Nt-Acet	2	28		+	+	HYTANE
ALNVAPVRDTKWLTLEVCR	4	Q5VZF2	MBNL2	Muscleblind-like protein 2 (Muscleblind-like protein 1) (Muscleblind-like protein-like) (Muscleblind-like protein-like 39)	reviewed	3	Nt-Acet	2	20		+	+	HYTANE
ALQLSREQGITLR	1	Q13257	MAD2L1	Mitotic spindle assembly checkpoint protein MAD2A (HsMAD2) (Mitotic arrest deficient 2-like protein 1) (MAD2-like protein 1)	reviewed	1	Nt-Acet	2	14			+	HYTANE
ALRACGLIIFRR	2	P50583	NUDT2	Bis(5'-nucleosyl)-tetraphosphatase [asymmetrical] (EC 3.6.1.17) (Diadenosine 5',5'''-P1,P4-tetraphosphate asymmetrical hydrolase) (Ap4A hydrolase) (Ap4Aase) (Diadenosine tetraphosphatase) (Nucleoside diphosphate-linked moiety X motif 2) (Nudix motif 2)	reviewed	2	Nt-Acet	2	13	+	+	+	HYTANE
ALRAMRGIVNGAAPELPVPTGGPAVGAREQALAVSRNYLSQPRLTY	2	P21281	ATP6V1B2	V-type proton ATPase subunit B, brain isoform (V-ATPase subunit B 2) (Endomembrane proton pump 58 kDa subunit) (HO57) (Vacuolar proton pump subunit B 2)	reviewed	1	Nt-Acet	2	47	+	+		LATE
ALRVTRNS	10	P14635	CCNB1	G2/mitotic-specific cyclin-B1	reviewed	3	Nt-Acet	2	9				LATE
ALRYPMAVGLN	11	Q9Y3U8	RPL36	60S ribosomal protein L36 (Large ribosomal subunit protein eL36)	reviewed	3	Nt-Acet	2	12	+	+	+	LATE	+
ALRYPMAVGLN	54	Q9Y3U8	RPL36	60S ribosomal protein L36 (Large ribosomal subunit protein eL36)	reviewed	3	Free	2	12	+	+	+	LATE	+
ALRYPMAVGLNKGHKVTKNVSKPR	48	Q9Y3U8	RPL36	60S ribosomal protein L36 (Large ribosomal subunit protein eL36)	reviewed	3	Free	2	25	+	+	+	HYTANE	+
ALRYPMAVGLNKGHKVTKNVSKPR	21	Q9Y3U8	RPL36	60S ribosomal protein L36 (Large ribosomal subunit protein eL36)	reviewed	3	Nt-Acet	2	25	+	+	+	HYTANE	+
ALSKRELDELKPWIEKTVKR	7	O43395	PRPF3	U4/U6 small nuclear ribonucleoprotein Prp3 (Pre-mRNA-splicing factor 3) (hPrp3) (U4/U6 snRNP 90 kDa protein)	reviewed	2	Nt-Acet	2	21		+		HYTANE
ALSKSMHAR	5	Q86W50	METTL16	RNA N6-adenosine-methyltransferase METTL16 (Methyltransferase 10 domain-containing protein) (Methyltransferase-like protein 16) (N6-adenosine-methyltransferase METTL16) (EC 2.1.1.348) (U6 small nuclear RNA (adenine-(43)-N(6))-methyltransferase) (EC 2.1.1.346)	reviewed	2	Nt-Acet	2	10		+		HYTANE
ALSRGLPRELAEAVAGGRVLVVGAGGIGCELL	1	Q9UBT2	UBA2	SUMO-activating enzyme subunit 2 (EC 2.3.2.-) (Anthracycline-associated resistance ARX) (Ubiquitin-like 1-activating enzyme E1B) (Ubiquitin-like modifier-activating enzyme 2)	reviewed	1	Nt-Acet	2	33		+		LATE
ALTSFLPAPTQLSQDQLEAEE	1	Q13573	SNW1	SNW domain-containing protein 1 (Nuclear protein SkiP) (Nuclear receptor coactivator NCoA-62) (Ski-interacting protein)	reviewed	1	Nt-Acet	2	22	+	+	+	LATE
ALTSFLPAPTQLSQDQLEAEEKAR	6	Q13573	SNW1	SNW domain-containing protein 1 (Nuclear protein SkiP) (Nuclear receptor coactivator NCoA-62) (Ski-interacting protein)	reviewed	3	Nt-Acet	2	25	+	+	+	HYTANE
ALVDKHKVKR	3	P56545	CTBP2	C-terminal-binding protein 2 (CtBP2)	reviewed	2	Nt-Acet	2	11				HYTANE
ALVRGAEPAAGPSRWLPTHVQVTVLRARGLRG	2	Q9BXF6	RAB11FIP5	Rab11 family-interacting protein 5 (Rab11-FIP5) (Gamma-SNAP-associated factor 1) (Gaf-1) (Phosphoprotein pp75) (Rab11-interacting protein Rip11)	reviewed	1	Nt-Acet	2	33				LATE
AMAEGERTECAEPPRDEPPADGAL	59	P53041	PPP5C	Serine/threonine-protein phosphatase 5 (PP5) (EC 3.1.3.16) (Protein phosphatase T) (PP-T) (PPT)	reviewed	3	Nt-Acet	2	25	+	+	+	LATE	+
AMAEGERTECAEPPRDEPPADGALKR	14	P53041	PPP5C	Serine/threonine-protein phosphatase 5 (PP5) (EC 3.1.3.16) (Protein phosphatase T) (PP-T) (PPT)	reviewed	3	Nt-Acet	2	27	+	+	+	HYTANE	+
AMAEGERTECAEPPRDEPPADGALKR	1	P53041	PPP5C	Serine/threonine-protein phosphatase 5 (PP5) (EC 3.1.3.16) (Protein phosphatase T) (PP-T) (PPT)	reviewed	1	Free	2	27	+		+	HYTANE	+
AMAMSDSGASR	3	Q8IYI6	EXOC8	Exocyst complex component 8 (Exocyst complex 84 kDa subunit)	reviewed	3	Nt-Acet	2	12		+	+	HYTANE
AMATKGGTVKAASGFNAMEDAQTLR	32	B4E1S2			TrEMBL	3	Nt-Acet	2	26		+		HYTANE
AMATKGGTVKAASGFNAMEDAQTLR	1	B4E1S2			TrEMBL	1	Free	2	26				HYTANE
AMDQVNALCEQLV	2	Q9HAV4	XPO5	Exportin-5 (Exp5) (Ran-binding protein 21)	reviewed	1	Nt-Acet	2	14		+	+	LATE
AMDSSLQAR	3	Q99661	KIF2C	Kinesin-like protein KIF2C (Kinesin-like protein 6) (Mitotic centromere-associated kinesin) (MCAK)	reviewed	2	Nt-Acet	2	10			+	HYTANE
AMEMRLPVAR	6	Q13868	EXOSC2	Exosome complex component RRP4 (Exosome component 2) (Ribosomal RNA-processing protein 4)	reviewed	3	Nt-Acet	2	11	+	+		HYTANE
AMEMRLPVAR	7	Q13868	EXOSC2	Exosome complex component RRP4 (Exosome component 2) (Ribosomal RNA-processing protein 4)	reviewed	3	Nt-Acet	2	11	+	+		LATE
AMESTATAAVAAELVSAD	1	P49321	NASP	Nuclear autoantigenic sperm protein (NASP)	reviewed	1	Nt-Acet	2	19		+	+	LATE
AMFEQMR	8	Q9UBQ5	EIF3K	Eukaryotic translation initiation factor 3 subunit K (eIF3k) (Eukaryotic translation initiation factor 3 subunit 12) (Muscle-specific gene M9 protein) (PLAC-24) (eIF-3 p25) (eIF-3 p28)	reviewed	3	Nt-Acet	2	8	+	+	+	HYTANE
AMFEQMRANVG	7	Q9UBQ5	EIF3K	Eukaryotic translation initiation factor 3 subunit K (eIF3k) (Eukaryotic translation initiation factor 3 subunit 12) (Muscle-specific gene M9 protein) (PLAC-24) (eIF-3 p25) (eIF-3 p28)	reviewed	3	Nt-Acet	2	12	+	+	+	LATE
AMHNKAAPPQIPDTR	4	Q9HAF1	MEAF6	Chromatin modification-related protein MEAF6 (MYST/Esa1-associated factor 6) (Esa1-associated factor 6 homolog) (Protein EAF6 homolog) (hEAF6) (Sarcoma antigen NY-SAR-91)	reviewed	2	Nt-Acet	2	16		+	+	HYTANE
AMHNKAAPPQIPDTRR	16	Q9HAF1	MEAF6	Chromatin modification-related protein MEAF6 (MYST/Esa1-associated factor 6) (Esa1-associated factor 6 homolog) (Protein EAF6 homolog) (hEAF6) (Sarcoma antigen NY-SAR-91)	reviewed	3	Nt-Acet	2	17		+	+	HYTANE
AMLRVQPEAQA	19	Q06323	PSME1	Proteasome activator complex subunit 1 (11S regulator complex subunit alpha) (REG-alpha) (Activator of multicatalytic protease subunit 1) (Interferon gamma up-regulated I-5111 protein) (IGUP I-5111) (Proteasome activator 28 subunit alpha) (PA28a) (PA28alpha)	reviewed	3	Nt-Acet	2	12		+		LATE
AMMVFPR	6	Q9H0B6	KLC2	Kinesin light chain 2 (KLC 2)	reviewed	3	Nt-Acet	2	8	+	+	+	HYTANE
AMMVFPREE	2	Q9H0B6	KLC2	Kinesin light chain 2 (KLC 2)	reviewed	2	Nt-Acet	2	10	+	+	+	LATE
AMNYNAKDEVDGGPPCAPGGTAKTR	4	Q9NV96	TMEM30A	Cell cycle control protein 50A (P4-ATPase flippase complex beta subunit TMEM30A) (Transmembrane protein 30A)	reviewed	2	Nt-Acet	2	26			+	HYTANE
AMQAAKR	5	Q9Y3B4	SF3B6	Splicing factor 3B subunit 6 (Pre-mRNA branch site protein p14) (SF3b 14 kDa subunit) (SF3B14a) (Spliceosome-associated protein, 14-kDa) (Splicing factor 3b, subunit 6, 14kDa)	reviewed	3	Nt-Acet	2	8		+	+	HYTANE
AMQEKYPTEGISHVTSPSSDVIQKGSSLGTEWQTPVISEPFR	2	Q6P2H3	CEP85	Centrosomal protein of 85 kDa (Cep85) (Coiled-coil domain-containing protein 21)	reviewed	2	Nt-Acet	2	43				HYTANE
AMQEKYPTEGISHVTSPSSDVIQKGSSLGTEWQTPVISEPFR	2	Q6P2H3	CEP85	Centrosomal protein of 85 kDa (Cep85) (Coiled-coil domain-containing protein 21)	reviewed	2	Free	2	43				HYTANE
AMRELVEAECGGANPLM	13	P50542	PEX5	Peroxisomal targeting signal 1 receptor (PTS1 receptor) (PTS1R) (PTS1-BP) (Peroxin-5) (Peroxisomal C-terminal targeting signal import receptor) (Peroxisome receptor 1)	reviewed	3	Nt-Acet	2	18		+		LATE
AMSSGGSGGGVPEQEDSVLFR	16	Q16637	SMN1	Survival motor neuron protein (Component of gems 1) (Gemin-1)	reviewed	3	Nt-Acet	2	22		+	+	HYTANE
AMSSGGSGGGVPEQEDSVLFRR	14	Q16637	SMN1	Survival motor neuron protein (Component of gems 1) (Gemin-1)	reviewed	3	Nt-Acet	2	23		+	+	HYTANE
AMTAGTTTTFPMSNHTR	6	Q9Y2H1	STK38L	Serine/threonine-protein kinase 38-like (EC 2.7.11.1) (NDR2 protein kinase) (Nuclear Dbf2-related kinase 2)	reviewed	3	Nt-Acet	2	18	+	+	+	HYTANE
AMTAGTTTTFPMSNHTRERVTVA	8	Q9Y2H1	STK38L	Serine/threonine-protein kinase 38-like (EC 2.7.11.1) (NDR2 protein kinase) (Nuclear Dbf2-related kinase 2)	reviewed	3	Nt-Acet	2	24	+	+	+	LATE
AMTGSTPCSSMSNHT	1	Q15208	STK38	Serine/threonine-protein kinase 38 (EC 2.7.11.1) (NDR1 protein kinase) (Nuclear Dbf2-related kinase 1)	reviewed	1	Nt-Acet	2	16	+	+	+	LATE
AMTGSTPCSSMSNHTKER	7	Q15208	STK38	Serine/threonine-protein kinase 38 (EC 2.7.11.1) (NDR1 protein kinase) (Nuclear Dbf2-related kinase 1)	reviewed	2	Nt-Acet	2	19	+	+	+	HYTANE
AMVVSSWRDPQDDVAGGNPGGPNPAAQAAR	9	P10589	NR2F1	COUP transcription factor 1 (COUP-TF1) (COUP transcription factor I) (COUP-TF I) (Nuclear receptor subfamily 2 group F member 1) (V-erbA-related protein 3) (EAR-3)	reviewed	3	Nt-Acet	2	31		+		HYTANE
AMVVSSWRDPQDDVAGGNPGGPNPAAQAAR	1	P10589	NR2F1	COUP transcription factor 1 (COUP-TF1) (COUP transcription factor I) (COUP-TF I) (Nuclear receptor subfamily 2 group F member 1) (V-erbA-related protein 3) (EAR-3)	reviewed	1	Free	2	31		+		HYTANE
ANALASATCERC	1	P48059	LIMS1	LIM and senescent cell antigen-like-containing domain protein 1 (Particularly interesting new Cys-His protein 1) (PINCH-1) (Renal carcinoma antigen NY-REN-48)	reviewed	1	Nt-Acet	2	13			+	LATE
ANCERTFIAI	2	P15531	NME1	Nucleoside diphosphate kinase A (NDK A) (NDP kinase A) (EC 2.7.4.6) (Granzyme A-activated DNase) (GAAD) (Metastasis inhibition factor nm23) (NM23-H1) (Tumor metastatic process-associated protein)	reviewed	1	Nt-Acet	2	11	+	+	+	LATE
ANCERTFIAIKPDGVQR	6	P15531	NME1	Nucleoside diphosphate kinase A (NDK A) (NDP kinase A) (EC 2.7.4.6) (Granzyme A-activated DNase) (GAAD) (Metastasis inhibition factor nm23) (NM23-H1) (Tumor metastatic process-associated protein)	reviewed	3	Nt-Acet	2	18	+	+	+	HYTANE
ANDSGGPGGPSPSER	1	Q9GZT9	EGLN1	Egl nine homolog 1 (EC 1.14.11.29) (Hypoxia-inducible factor prolyl hydroxylase 2) (HIF-PH2) (HIF-prolyl hydroxylase 2) (HPH-2) (Prolyl hydroxylase domain-containing protein 2) (PHD2) (SM-20)	reviewed	1	Nt-Acet	2	16	+	+	+	HYTANE
ANDSGGPGGPSPSERDRQYCELCG	7	Q9GZT9	EGLN1	Egl nine homolog 1 (EC 1.14.11.29) (Hypoxia-inducible factor prolyl hydroxylase 2) (HIF-PH2) (HIF-prolyl hydroxylase 2) (HPH-2) (Prolyl hydroxylase domain-containing protein 2) (PHD2) (SM-20)	reviewed	3	Nt-Acet	2	25	+	+	+	LATE
ANEAYPCPCDIGHR	9	Q96DG6	CMBL	Carboxymethylenebutenolidase homolog (EC 3.1.-.-)	reviewed	3	Nt-Acet	2	15		+	+	HYTANE
ANEAYPCPCDIGHRLEYGGLGR	8	Q96DG6	CMBL	Carboxymethylenebutenolidase homolog (EC 3.1.-.-)	reviewed	3	Nt-Acet	2	23		+	+	HYTANE
ANEKPTEEVKTENNNHINLKVAGQDGSVVQFKIKR	5	Q6EEV6	SUMO4	Small ubiquitin-related modifier 4 (SUMO-4) (Small ubiquitin-like protein 4)	reviewed	3	Free	2	36		+		HYTANE
ANEVIKCKAAVAWEAGKPLSIEEIEVAPPKAHEVR	15	P11766	ADH5	Alcohol dehydrogenase class-3 (EC 1.1.1.1) (Alcohol dehydrogenase 5) (Alcohol dehydrogenase class chi chain) (Alcohol dehydrogenase class-III) (Glutathione-dependent formaldehyde dehydrogenase) (FALDH) (FDH) (GSH-FDH) (EC 1.1.1.-) (S-(hydroxymethyl)glutathione dehydrogenase) (EC 1.1.1.284)	reviewed	3	Nt-Acet	2	36		+	+	HYTANE
ANIAVQRI	2	P61086	UBE2K	Ubiquitin-conjugating enzyme E2 K (EC 2.3.2.23) (E2 ubiquitin-conjugating enzyme K) (Huntingtin-interacting protein 2) (HIP-2) (Ubiquitin carrier protein) (Ubiquitin-conjugating enzyme E2-25 kDa) (Ubiquitin-conjugating enzyme E2(25K)) (Ubiquitin-conjugating enzyme E2-25K) (Ubiquitin-protein ligase)	reviewed	1	Nt-Acet	2	9			+	LATE
ANKGPSYGMSR	8	Q01995	TAGLN	Transgelin (22 kDa actin-binding protein) (Protein WS3-10) (Smooth muscle protein 22-alpha) (SM22-alpha)	reviewed	3	Nt-Acet	2	12			+	HYTANE
ANLEESFPR	5	Q14690	PDCD11	Protein RRP5 homolog (NF-kappa-B-binding protein) (NFBP) (Programmed cell death protein 11)	reviewed	3	Nt-Acet	2	10	+	+	+	HYTANE
ANLEESFPRGGTR	7	Q14690	PDCD11	Protein RRP5 homolog (NF-kappa-B-binding protein) (NFBP) (Programmed cell death protein 11)	reviewed	3	Nt-Acet	2	14	+	+	+	HYTANE
ANLEESFPRGGTR	18	Q14690	PDCD11	Protein RRP5 homolog (NF-kappa-B-binding protein) (NFBP) (Programmed cell death protein 11)	reviewed	3	Nt-Acet	2	14	+	+	+	LATE
ANLERTFIAI	4	P22392	NME2	Nucleoside diphosphate kinase B (NDK B) (NDP kinase B) (EC 2.7.4.6) (C-myc purine-binding transcription factor PUF) (Histidine protein kinase NDKB) (EC 2.7.13.3) (nm23-H2)	reviewed	3	Nt-Acet	2	11	+	+	+	LATE
ANMNSDSRHLGTSEVDHERDPGPMNIQFEPSDLRS	3	Q8NBW4	SLC38A9	Sodium-coupled neutral amino acid transporter 9 (Solute carrier family 38 member 9) (Up-regulated in lung cancer 11)	reviewed	2	Nt-Acet	2	36				LATE
ANMNSDSRHLGTSEVDHERDPGPMNIQFEPSDLRS	1	Q8NBW4	SLC38A9	Sodium-coupled neutral amino acid transporter 9 (Solute carrier family 38 member 9) (Up-regulated in lung cancer 11)	reviewed	1	Free	2	36				LATE
ANNDAVLKR	14	Q12904	AIMP1	Aminoacyl tRNA synthase complex-interacting multifunctional protein 1 (Multisynthase complex auxiliary component p43) [Cleaved into: Endothelial monocyte-activating polypeptide 2 (EMAP-2) (Endothelial monocyte-activating polypeptide II) (EMAP-II) (Small inducible cytokine subfamily E member 1)]	reviewed	3	Nt-Acet	2	10		+	+	HYTANE
ANQVNGNAVQL	8	O43390	HNRNPR	Heterogeneous nuclear ribonucleoprotein R (hnRNP R)	reviewed	3	Nt-Acet	2	12		+	+	LATE
ANRGPAYGLSR	12	P37802	TAGLN2	Transgelin-2 (Epididymis tissue protein Li 7e) (SM22-alpha homolog)	reviewed	3	Nt-Acet	2	12	+	+	+	HYTANE
ANRGPAYGLSREVQQ	26	P37802	TAGLN2	Transgelin-2 (Epididymis tissue protein Li 7e) (SM22-alpha homolog)	reviewed	3	Nt-Acet	2	16	+	+	+	LATE
ANSANTNTVP	4	P52655	GTF2A1	Transcription initiation factor IIA subunit 1 (General transcription factor IIA subunit 1) (TFIIAL) (Transcription initiation factor TFIIA 42 kDa subunit) (TFIIA-42) [Cleaved into: Transcription initiation factor IIA alpha chain (TFIIA p35 subunit); Transcription initiation factor IIA beta chain (TFIIA p19 subunit)]	reviewed	1	Nt-Acet	2	11	+	+	+	LATE
ANSANTNTVPKLYR	21	P52655	GTF2A1	Transcription initiation factor IIA subunit 1 (General transcription factor IIA subunit 1) (TFIIAL) (Transcription initiation factor TFIIA 42 kDa subunit) (TFIIA-42) [Cleaved into: Transcription initiation factor IIA alpha chain (TFIIA p35 subunit); Transcription initiation factor IIA beta chain (TFIIA p19 subunit)]	reviewed	3	Nt-Acet	2	15	+	+	+	HYTANE
ANSTGKAPPDER	2	Q68CP9	ARID2	AT-rich interactive domain-containing protein 2 (ARID domain-containing protein 2) (BRG1-associated factor 200) (BAF200) (Zinc finger protein with activation potential) (Zipzap/p200)	reviewed	1	Nt-Acet	2	13			+	HYTANE
ANVADTKLYDILGVPPGASENELKKAYR	7	O60884	DNAJA2	DnaJ homolog subfamily A member 2 (Cell cycle progression restoration gene 3 protein) (Dnj3) (Dj3) (HIRA-interacting protein 4) (Renal carcinoma antigen NY-REN-14)	reviewed	2	Nt-Acet	2	29		+	+	HYTANE
ANVPWAEVCE	2	Q96EK5	KIFBP	KIF-binding protein (KIF1-binding protein) (Kinesin family binding protein)	reviewed	2	Nt-Acet	2	11	+	+	+	LATE
ANVPWAEVCEKFQAALALSR	1	Q96EK5	KIFBP	KIF-binding protein (KIF1-binding protein) (Kinesin family binding protein)	reviewed	1	Nt-Acet	2	21	+	+	+	HYTANE
APAEILNG	3	P11586	MTHFD1	C-1-tetrahydrofolate synthase, cytoplasmic (C1-THF synthase) [Cleaved into: C-1-tetrahydrofolate synthase, cytoplasmic, N-terminally processed] [Includes: Methylenetetrahydrofolate dehydrogenase (EC 1.5.1.5); Methenyltetrahydrofolate cyclohydrolase (EC 3.5.4.9); Formyltetrahydrofolate synthetase (EC 6.3.4.3)]	reviewed	2	Free	2	9	+	+	+	LATE	+
APAEILNGKEISAQIR	13	P11586	MTHFD1	C-1-tetrahydrofolate synthase, cytoplasmic (C1-THF synthase) [Cleaved into: C-1-tetrahydrofolate synthase, cytoplasmic, N-terminally processed] [Includes: Methylenetetrahydrofolate dehydrogenase (EC 1.5.1.5); Methenyltetrahydrofolate cyclohydrolase (EC 3.5.4.9); Formyltetrahydrofolate synthetase (EC 6.3.4.3)]	reviewed	3	Free	2	17	+	+	+	HYTANE	+
APAKKGGEKKKGR	1	P62899	RPL31	60S ribosomal protein L31 (Large ribosomal subunit protein eL31)	reviewed	1	Free	2	14			+	HYTANE
APAMQPAEIQFAQR	23	Q14684	RRP1B	Ribosomal RNA processing protein 1 homolog B (RRP1-like protein B)	reviewed	3	Free	2	15	+	+	+	HYTANE
APAMQPAEIQFAQRLASSE	4	Q14684	RRP1B	Ribosomal RNA processing protein 1 homolog B (RRP1-like protein B)	reviewed	2	Free	2	20	+	+	+	LATE
APEVLPKPR	22	P09669	COX6C	Cytochrome c oxidase subunit 6C (Cytochrome c oxidase polypeptide VIc)	reviewed	3	Free	2	10		+	+	HYTANE
APGQLALFSVSDKTGLVEFAR	7	P31939	ATIC	Bifunctional purine biosynthesis protein PURH [Cleaved into: Bifunctional purine biosynthesis protein PURH, N-terminally processed] [Includes: Phosphoribosylaminoimidazolecarboxamide formyltransferase (EC 2.1.2.3) (5-aminoimidazole-4-carboxamide ribonucleotide formyltransferase) (AICAR transformylase); IMP cyclohydrolase (EC 3.5.4.10) (ATIC) (IMP synthase) (Inosinicase)]	reviewed	3	Free	2	22		+	+	HYTANE
APKFPDSVEELR	22	Q15785	TOMM34	Mitochondrial import receptor subunit TOM34 (hTom34) (Translocase of outer membrane 34 kDa subunit)	reviewed	3	Free	2	13		+	+	HYTANE
APKFPDSVEELRAAGNESFRNGQYAEASALYGR	5	Q15785	TOMM34	Mitochondrial import receptor subunit TOM34 (hTom34) (Translocase of outer membrane 34 kDa subunit)	reviewed	2	Free	2	34		+	+	HYTANE
APKGSSKQQSEEDLLLQDFSR	14	Q9UNL2	SSR3	Translocon-associated protein subunit gamma (TRAP-gamma) (Signal sequence receptor subunit gamma) (SSR-gamma)	reviewed	3	Free	2	22		+		HYTANE
APKQDPKPKFQEGER	1	Q9UBU8	MORF4L1	Mortality factor 4-like protein 1 (MORF-related gene 15 protein) (Protein MSL3-1) (Transcription factor-like protein MRG15)	reviewed	1	Free	2	16			+	HYTANE
APLDLDKYVEIAR	14	O00743	PPP6C	Serine/threonine-protein phosphatase 6 catalytic subunit (PP6C) (EC 3.1.3.16) [Cleaved into: Serine/threonine-protein phosphatase 6 catalytic subunit, N-terminally processed]	reviewed	3	Free	2	14		+	+	HYTANE
APLGGAPRLVLLFSG	4	Q15126	PMVK	Phosphomevalonate kinase (PMKase) (hPMK) (EC 2.7.4.2)	reviewed	3	Free	2	16		+	+	LATE
APLLGRKPFPLVKPLPGEEPLFTIPHTQEAFR	12	Q9UIG0	BAZ1B	Tyrosine-protein kinase BAZ1B (EC 2.7.10.2) (Bromodomain adjacent to zinc finger domain protein 1B) (Williams syndrome transcription factor) (Williams-Beuren syndrome chromosomal region 10 protein) (Williams-Beuren syndrome chromosomal region 9 protein) (hWALp2)	reviewed	3	Free	2	33				HYTANE
APPSVFAEVPQAQPVLVF	11	P17174	GOT1	Aspartate aminotransferase, cytoplasmic (cAspAT) (EC 2.6.1.1) (EC 2.6.1.3) (Cysteine aminotransferase, cytoplasmic) (Cysteine transaminase, cytoplasmic) (cCAT) (Glutamate oxaloacetate transaminase 1) (Transaminase A)	reviewed	3	Free	2	19	+	+	+	LATE
APPSVFAEVPQAQPVLVFKLTADFREDPDPR	5	P17174	GOT1	Aspartate aminotransferase, cytoplasmic (cAspAT) (EC 2.6.1.1) (EC 2.6.1.3) (Cysteine aminotransferase, cytoplasmic) (Cysteine transaminase, cytoplasmic) (cCAT) (Glutamate oxaloacetate transaminase 1) (Transaminase A)	reviewed	3	Free	2	32	+	+	+	HYTANE
APSGLKAVVGEKILSGVIR	10	Q15833	STXBP2	Syntaxin-binding protein 2 (Protein unc-18 homolog 2) (Unc18-2) (Protein unc-18 homolog B) (Unc-18B)	reviewed	3	Free	2	20		+	+	HYTANE
APSRNGMVLKPHFHKDWQR	78	P26373	RPL13	60S ribosomal protein L13 (Breast basic conserved protein 1) (Large ribosomal subunit protein eL13)	reviewed	3	Free	2	20		+		HYTANE	+
APSRNGMVLKPHFHKDWQR	3	P26373	RPL13	60S ribosomal protein L13 (Breast basic conserved protein 1) (Large ribosomal subunit protein eL13)	reviewed	2	Nt-Acet	2	20		+		HYTANE	+
APSRNGMVLKPHFHKDWQRR	8	P26373	RPL13	60S ribosomal protein L13 (Breast basic conserved protein 1) (Large ribosomal subunit protein eL13)	reviewed	3	Free	2	21		+		HYTANE	+
APSTPLLTVR	3	Q9BY44	EIF2A	Eukaryotic translation initiation factor 2A (eIF-2A) (65 kDa eukaryotic translation initiation factor 2A) [Cleaved into: Eukaryotic translation initiation factor 2A, N-terminally processed]	reviewed	2	Free	2	11		+	+	HYTANE
APSVPAAEPEYP	5	P54819	AK2	Adenylate kinase 2, mitochondrial (AK 2) (EC 2.7.4.3) (ATP-AMP transphosphorylase 2) (ATP:AMP phosphotransferase) (Adenylate monophosphate kinase) [Cleaved into: Adenylate kinase 2, mitochondrial, N-terminally processed]	reviewed	1	Free	2	13	+	+	+	LATE	+
APSVPAAEPEYPKGIR	5	P54819	AK2	Adenylate kinase 2, mitochondrial (AK 2) (EC 2.7.4.3) (ATP-AMP transphosphorylase 2) (ATP:AMP phosphotransferase) (Adenylate monophosphate kinase) [Cleaved into: Adenylate kinase 2, mitochondrial, N-terminally processed]	reviewed	2	Free	2	17	+	+	+	HYTANE	+
APTIQTQAQREDGHRPNSHR	2	Q8N7H5	PAF1	RNA polymerase II-associated factor 1 homolog (hPAF1) (Pancreatic differentiation protein 2)	reviewed	2	Free	2	21		+	+	HYTANE
APVEHVVADAGAFLR	27	Q9ULX3	NOB1	RNA-binding protein NOB1 (EC 3.1.-.-) (Phosphorylation regulatory protein HP-10) (Protein ART-4)	reviewed	3	Free	2	16		+	+	HYTANE
AQAAGPAGGGEPR	1	Q08AE8	SPIRE1	Protein spire homolog 1 (Spir-1)	reviewed	1	Nt-Acet	2	14		+	+	HYTANE
AQAKINAKANEGR	27	O95816	BAG2	BAG family molecular chaperone regulator 2 (BAG-2) (Bcl-2-associated athanogene 2)	reviewed	3	Nt-Acet	2	14		+	+	HYTANE
AQAKINAKANEGRFCR	17	O95816	BAG2	BAG family molecular chaperone regulator 2 (BAG-2) (Bcl-2-associated athanogene 2)	reviewed	3	Nt-Acet	2	17		+	+	HYTANE
AQASLLACEGLAGVSLVPTAAS	3	Q8NDX6	ZNF740	Zinc finger protein 740 (OriLyt TD-element-binding protein 7)	reviewed	3	Nt-Acet	2	23		+		LATE
AQDQGEKENPMR	44	P62913	RPL11	60S ribosomal protein L11 (CLL-associated antigen KW-12) (Large ribosomal subunit protein uL5)	reviewed	3	Nt-Acet	2	13		+	+	HYTANE
AQDQGEKENPMRELR	38	P62913	RPL11	60S ribosomal protein L11 (CLL-associated antigen KW-12) (Large ribosomal subunit protein uL5)	reviewed	3	Nt-Acet	2	16		+	+	HYTANE
AQEFVNC	2	P35754	GLRX	Glutaredoxin-1 (Thioltransferase-1) (TTase-1)	reviewed	1	Nt-Acet	2	8	+	+	+	LATE
AQEFVNCKIQPGKVVVFIKPTCPYCR	24	P35754	GLRX	Glutaredoxin-1 (Thioltransferase-1) (TTase-1)	reviewed	3	Nt-Acet	2	27	+	+	+	HYTANE
AQEFVNCKIQPGKVVVFIKPTCPYCRR	2	P35754	GLRX	Glutaredoxin-1 (Thioltransferase-1) (TTase-1)	reviewed	2	Nt-Acet	2	28	+	+	+	HYTANE
AQEKMELDLEPDTSYGGTLR	16	Q7Z309	FAM122B	Protein FAM122B	reviewed	3	Nt-Acet	2	21		+	+	HYTANE
AQEKMELDLEPDTSYGGTLRR	12	Q7Z309	FAM122B	Protein FAM122B	reviewed	3	Nt-Acet	2	22		+	+	HYTANE
AQESPKNSAAEIPVTSNGEVDDSREHSFNR	9	P53367	ARFIP1	Arfaptin-1 (ADP-ribosylation factor-interacting protein 1)	reviewed	3	Nt-Acet	2	31		+	+	HYTANE
AQETNHSQVPMLCSTGCGFYGNPR	3	Q6FIF0	ZFAND6	AN1-type zinc finger protein 6 (Associated with PRK1 protein) (Zinc finger A20 domain-containing protein 3)	reviewed	2	Nt-Acet	2	25	+	+	+	HYTANE	+
AQETNHSQVPMLCSTGCGFYGNPR	1	Q6FIF0	ZFAND6	AN1-type zinc finger protein 6 (Associated with PRK1 protein) (Zinc finger A20 domain-containing protein 3)	reviewed	1	Free	2	25	+		+	HYTANE	+
AQETNHSQVPMLCSTGCGFYGNPRTNGMCSVCY	5	Q6FIF0	ZFAND6	AN1-type zinc finger protein 6 (Associated with PRK1 protein) (Zinc finger A20 domain-containing protein 3)	reviewed	3	Nt-Acet	2	34	+	+	+	LATE	+
AQETNHSQVPMLCSTGCGFYGNPRTNGMCSVCY	1	Q6FIF0	ZFAND6	AN1-type zinc finger protein 6 (Associated with PRK1 protein) (Zinc finger A20 domain-containing protein 3)	reviewed	1	Free	2	34	+		+	LATE	+
AQETNQTPGPMLCSTGCGFYGNPR	4	O76080	ZFAND5	AN1-type zinc finger protein 5 (Zinc finger A20 domain-containing protein 2) (Zinc finger protein 216)	reviewed	3	Nt-Acet	2	25	+	+	+	HYTANE
AQETNQTPGPMLCSTGCGFYGNPR	2	O76080	ZFAND5	AN1-type zinc finger protein 5 (Zinc finger A20 domain-containing protein 2) (Zinc finger protein 216)	reviewed	2	Free	2	25	+		+	HYTANE
AQETNQTPGPMLCSTGCGFYGNPRTNGMCSVCY	1	O76080	ZFAND5	AN1-type zinc finger protein 5 (Zinc finger A20 domain-containing protein 2) (Zinc finger protein 216)	reviewed	1	Nt-Acet	2	34	+	+	+	LATE
AQEVSEYLSQNPR	5	Q9NXV6	CDKN2AIP	CDKN2A-interacting protein (Collaborator of ARF)	reviewed	3	Nt-Acet	2	14		+	+	HYTANE
AQFVRNLVE	3	O75964	ATP5MG	ATP synthase subunit g, mitochondrial (ATPase subunit g) (ATP synthase membrane subunit g)	reviewed	3	Nt-Acet	2	10		+	+	LATE
AQGSHQIDFQVLHDLR	3	Q9NYJ8	TAB2	TGF-beta-activated kinase 1 and MAP3K7-binding protein 2 (Mitogen-activated protein kinase kinase kinase 7-interacting protein 2) (TAK1-binding protein 2) (TAB-2) (TGF-beta-activated kinase 1-binding protein 2)	reviewed	2	Nt-Acet	2	17	+	+		HYTANE
AQGSHQIDFQVLHDLRQ	2	Q9NYJ8	TAB2	TGF-beta-activated kinase 1 and MAP3K7-binding protein 2 (Mitogen-activated protein kinase kinase kinase 7-interacting protein 2) (TAK1-binding protein 2) (TAB-2) (TGF-beta-activated kinase 1-binding protein 2)	reviewed	1	Nt-Acet	2	18	+	+		LATE
AQISSNSGFKECPSSHPEPTR	14	O00443	PIK3C2A	Phosphatidylinositol 4-phosphate 3-kinase C2 domain-containing subunit alpha (PI3K-C2-alpha) (PtdIns-3-kinase C2 subunit alpha) (EC 2.7.1.154) (Phosphoinositide 3-kinase-C2-alpha)	reviewed	3	Nt-Acet	2	22		+	+	HYTANE
AQKENSYPWPYGR	3	Q96GD4	AURKB	Aurora kinase B (EC 2.7.11.1) (Aurora 1) (Aurora- and IPL1-like midbody-associated protein 1) (AIM-1) (Aurora/IPL1-related kinase 2) (ARK-2) (Aurora-related kinase 2) (STK-1) (Serine/threonine-protein kinase 12) (Serine/threonine-protein kinase 5) (Serine/threonine-protein kinase aurora-B)	reviewed	1	Nt-Acet	2	14				HYTANE
AQLGKLLKEQKYDR	12	Q13564	NAE1	NEDD8-activating enzyme E1 regulatory subunit (Amyloid beta precursor protein-binding protein 1, 59 kDa) (APP-BP1) (Amyloid protein-binding protein 1) (Proto-oncogene protein 1)	reviewed	3	Nt-Acet	2	15		+	+	HYTANE
AQLQTRFYTDN	1	Q9GZL7	WDR12	Ribosome biogenesis protein WDR12 (WD repeat-containing protein 12)	reviewed	1	Nt-Acet	2	12		+	+	LATE
AQNLKDLAGR	8	Q99623	PHB2	Prohibitin-2 (B-cell receptor-associated protein BAP37) (D-prohibitin) (Repressor of estrogen receptor activity)	reviewed	3	Nt-Acet	2	11		+	+	HYTANE
AQNLKDLAGRLPAGPR	21	Q99623	PHB2	Prohibitin-2 (B-cell receptor-associated protein BAP37) (D-prohibitin) (Repressor of estrogen receptor activity)	reviewed	3	Nt-Acet	2	17		+	+	HYTANE
AQPGPASQPDVSLQQR	8	Q15276	RABEP1	Rab GTPase-binding effector protein 1 (Rabaptin-4) (Rabaptin-5) (Rabaptin-5alpha) (Renal carcinoma antigen NY-REN-17)	reviewed	3	Nt-Acet	2	17	+	+	+	HYTANE
AQPGPASQPDVSLQQRVAELE	9	Q15276	RABEP1	Rab GTPase-binding effector protein 1 (Rabaptin-4) (Rabaptin-5) (Rabaptin-5alpha) (Renal carcinoma antigen NY-REN-17)	reviewed	3	Nt-Acet	2	22	+	+	+	LATE
AQPGTLNLNNEVVKMR	9	Q8NEF9	SRFBP1	Serum response factor-binding protein 1 (SRF-dependent transcription regulation-associated protein) (p49/STRAP)	reviewed	3	Nt-Acet	2	17	+	+	+	HYTANE
AQQRALPQS	2	Q15528	MED22	Mediator of RNA polymerase II transcription subunit 22 (Mediator complex subunit 22) (Surfeit locus protein 5) (Surf-5)	reviewed	2	Nt-Acet	2	10		+		LATE
AQRAFPNPYADYN	5	O43813	LANCL1	Glutathione S-transferase LANCL1 (EC 2.5.1.18) (40 kDa erythrocyte membrane protein) (p40) (LanC-like protein 1)	reviewed	2	Nt-Acet	2	14		+	+	LATE
AQRKNAKSSGNSSSSGSGSGSTSAGSSSPGAR	3	Q12797	ASPH	Aspartyl/asparaginyl beta-hydroxylase (EC 1.14.11.16) (Aspartate beta-hydroxylase) (ASP beta-hydroxylase) (Peptide-aspartate beta-dioxygenase)	reviewed	2	Nt-Acet	2	33				HYTANE
AQRKNAKSSGNSSSSGSGSGSTSAGSSSPGAR	5	Q12797	ASPH	Aspartyl/asparaginyl beta-hydroxylase (EC 1.14.11.16) (Aspartate beta-hydroxylase) (ASP beta-hydroxylase) (Peptide-aspartate beta-dioxygenase)	reviewed	2	Free	2	33		+		HYTANE
AQRKNAKSSGNSSSSGSGSGSTSAGSSSPGARR	1	Q12797	ASPH	Aspartyl/asparaginyl beta-hydroxylase (EC 1.14.11.16) (Aspartate beta-hydroxylase) (ASP beta-hydroxylase) (Peptide-aspartate beta-dioxygenase)	reviewed	1	Free	2	34		+		HYTANE
AQRTGLEDPERYLFVDRAVIYNPATQADWTA	1	P35580	MYH10	Myosin-10 (Cellular myosin heavy chain, type B) (Myosin heavy chain 10) (Myosin heavy chain, non-muscle IIb) (Non-muscle myosin heavy chain B) (NMMHC-B) (Non-muscle myosin heavy chain IIb) (NMMHC II-b) (NMMHC-IIB)	reviewed	1	Nt-Acet	2	32				LATE
AQSGGEARPGPKTAVQIR	2	Q9BRS8	LARP6	La-related protein 6 (Acheron) (Achn) (La ribonucleoprotein domain family member 6)	reviewed	1	Nt-Acet	2	19		+	+	HYTANE
AQSINITELNLPQLEML	6	Q99471	PFDN5	Prefoldin subunit 5 (Myc modulator 1) (c-Myc-binding protein Mm-1)	reviewed	3	Nt-Acet	2	18		+	+	LATE
AQSSPQLDIQVLHDLR	1	Q8N5C8	TAB3	TGF-beta-activated kinase 1 and MAP3K7-binding protein 3 (Mitogen-activated protein kinase kinase kinase 7-interacting protein 3) (NF-kappa-B-activating protein 1) (TAK1-binding protein 3) (TAB-3) (TGF-beta-activated kinase 1-binding protein 3)	reviewed	1	Nt-Acet	2	17			+	HYTANE
AQVAMSTLPVEDEESSESR	23	P78347	GTF2I	General transcription factor II-I (GTFII-I) (TFII-I) (Bruton tyrosine kinase-associated protein 135) (BAP-135) (BTK-associated protein 135) (SRF-Phox1-interacting protein) (SPIN) (Williams-Beuren syndrome chromosomal region 6 protein)	reviewed	3	Nt-Acet	2	20		+	+	HYTANE
AQVLRGTVTDFPGFDER	11	P08758	ANXA5	Annexin A5 (Anchorin CII) (Annexin V) (Annexin-5) (Calphobindin I) (CBP-I) (Endonexin II) (Lipocortin V) (Placental anticoagulant protein 4) (PP4) (Placental anticoagulant protein I) (PAP-I) (Thromboplastin inhibitor) (Vascular anticoagulant-alpha) (VAC-alpha)	reviewed	3	Nt-Acet	2	18	+	+	+	HYTANE	+
AQVLRGTVTDFPGFDERADAETLR	14	P08758	ANXA5	Annexin A5 (Anchorin CII) (Annexin V) (Annexin-5) (Calphobindin I) (CBP-I) (Endonexin II) (Lipocortin V) (Placental anticoagulant protein 4) (PP4) (Placental anticoagulant protein I) (PAP-I) (Thromboplastin inhibitor) (Vascular anticoagulant-alpha) (VAC-alpha)	reviewed	3	Nt-Acet	2	25	+	+	+	HYTANE	+
AQVLRGTVTDFPGFDERADAETLR	24	P08758	ANXA5	Annexin A5 (Anchorin CII) (Annexin V) (Annexin-5) (Calphobindin I) (CBP-I) (Endonexin II) (Lipocortin V) (Placental anticoagulant protein 4) (PP4) (Placental anticoagulant protein I) (PAP-I) (Thromboplastin inhibitor) (Vascular anticoagulant-alpha) (VAC-alpha)	reviewed	3	Nt-Acet	2	25	+	+	+	LATE	+
AQVLRGTVTDFPGFDERADAETLR	3	P08758	ANXA5	Annexin A5 (Anchorin CII) (Annexin V) (Annexin-5) (Calphobindin I) (CBP-I) (Endonexin II) (Lipocortin V) (Placental anticoagulant protein 4) (PP4) (Placental anticoagulant protein I) (PAP-I) (Thromboplastin inhibitor) (Vascular anticoagulant-alpha) (VAC-alpha)	reviewed	2	Free	2	25	+		+	LATE	+
AQYGHPSPLGMAAR	2	Q8TF42	UBASH3B	Ubiquitin-associated and SH3 domain-containing protein B (EC 3.1.3.48) (Cbl-interacting protein p70) (Suppressor of T-cell receptor signaling 1) (STS-1) (T-cell ubiquitin ligand 2) (TULA-2) (Tyrosine-protein phosphatase STS1/TULA2)	reviewed	1	Nt-Acet	2	15	+	+		HYTANE
AQYGHPSPLGMAAREELYS	10	Q8TF42	UBASH3B	Ubiquitin-associated and SH3 domain-containing protein B (EC 3.1.3.48) (Cbl-interacting protein p70) (Suppressor of T-cell receptor signaling 1) (STS-1) (T-cell ubiquitin ligand 2) (TULA-2) (Tyrosine-protein phosphatase STS1/TULA2)	reviewed	3	Nt-Acet	2	20	+	+		LATE
AQYKGAASEAGR	11	Q14320	FAM50A	Protein FAM50A (Protein HXC-26) (Protein XAP-5)	reviewed	3	Nt-Acet	2	13		+	+	HYTANE
ARAGPRLVLSEEAVRA	1	Q9P209	CEP72	Centrosomal protein of 72 kDa (Cep72)	reviewed	1	Nt-Acet	2	17				LATE
ARDLIGPALPPGF	2	Q8IXQ4	GPALPP1	GPALPP motifs-containing protein 1 (Lipopolysaccharide-specific response protein 7)	reviewed	2	Nt-Acet	2	14		+	+	LATE
ARDYDHLF	2	Q15286	RAB35	Ras-related protein Rab-35 (GTP-binding protein RAY) (Ras-related protein Rab-1C)	reviewed	1	Nt-Acet	2	9				LATE
AREKEMQEFTR	1	Q9BW71	HIRIP3	HIRA-interacting protein 3	reviewed	1	Free	2	12				HYTANE
ARFALTVVR	10	Q9NQ88	TIGAR	Fructose-2,6-bisphosphatase TIGAR (EC 3.1.3.46) (TP53-induced glycolysis and apoptosis regulator) (TP53-induced glycolysis regulatory phosphatase)	reviewed	3	Free	2	10	+	+		HYTANE	+
ARFALTVVRHGETRFN	1	Q9NQ88	TIGAR	Fructose-2,6-bisphosphatase TIGAR (EC 3.1.3.46) (TP53-induced glycolysis and apoptosis regulator) (TP53-induced glycolysis regulatory phosphatase)	reviewed	1	Free	2	17	+	+		LATE	+
ARFALTVVRHGETRFN	22	Q9NQ88	TIGAR	Fructose-2,6-bisphosphatase TIGAR (EC 3.1.3.46) (TP53-induced glycolysis and apoptosis regulator) (TP53-induced glycolysis regulatory phosphatase)	reviewed	3	Nt-Acet	2	17	+	+		LATE	+
ARGNQRELARQ	1	O75920	SERF1A	Small EDRK-rich factor 1 (Protein 4F5) (h4F5) (SMA modifier 1)	reviewed	1	Free	2	12				LATE
ARGPKKHLKR	2	Q8TD47	RPS4Y2	40S ribosomal protein S4, Y isoform 2 (Small ribosomal subunit protein eS4)	reviewed	2	Free	2	11				HYTANE
ARPDDEEGAAVAPGHPLA	11	Q9Y5Y0	FLVCR1	Feline leukemia virus subgroup C receptor-related protein 1 (Feline leukemia virus subgroup C receptor) (hFLVCR)	reviewed	3	Free	2	19	+	+	+	LATE
ARPDDEEGAAVAPGHPLA	7	Q9Y5Y0	FLVCR1	Feline leukemia virus subgroup C receptor-related protein 1 (Feline leukemia virus subgroup C receptor) (hFLVCR)	reviewed	3	Nt-Acet	2	19	+		+	LATE
ARPDDEEGAAVAPGHPLAKGYLPLPR	6	Q9Y5Y0	FLVCR1	Feline leukemia virus subgroup C receptor-related protein 1 (Feline leukemia virus subgroup C receptor) (hFLVCR)	reviewed	3	Free	2	27	+	+	+	HYTANE
ARPLEQAVAAIVCTFQEYAGR	1	P33764	S100A3	Protein S100-A3 (Protein S-100E) (S100 calcium-binding protein A3)	reviewed	1	Nt-Acet	2	22	+	+	+	HYTANE
ARPLVPSSQ	2	P49427	CDC34	Ubiquitin-conjugating enzyme E2 R1 (EC 2.3.2.23) ((E3-independent) E2 ubiquitin-conjugating enzyme R1) (EC 2.3.2.24) (E2 ubiquitin-conjugating enzyme R1) (Ubiquitin-conjugating enzyme E2-32 kDa complementing) (Ubiquitin-conjugating enzyme E2-CDC34) (Ubiquitin-protein ligase R1)	reviewed	1	Nt-Acet	2	10	+	+		LATE
ARTKQTARKSTGGKAPR	3	Q16695	HIST3H3	Histone H3.1t (H3/t) (H3t) (H3/g)	reviewed	2	Free	2	18			+	HYTANE
ARYEEVSVSGFEEFHR	8	Q9BRA2	TXNDC17	Thioredoxin domain-containing protein 17 (14 kDa thioredoxin-related protein) (TRP14) (Protein 42-9-9) (Thioredoxin-like protein 5)	reviewed	3	Nt-Acet	2	17	+	+	+	HYTANE
ARYEEVSVSGFEEFHRAVEQHNG	6	Q9BRA2	TXNDC17	Thioredoxin domain-containing protein 17 (14 kDa thioredoxin-related protein) (TRP14) (Protein 42-9-9) (Thioredoxin-like protein 5)	reviewed	3	Nt-Acet	2	24	+	+	+	LATE
ASAAAGEAEETTRLR	1	Q86VE0	MYPOP	Myb-related transcription factor, partner of profilin (Myb-related protein p42POP) (Partner of profilin)	reviewed	1	Nt-Acet	2	16			+	LATE
ASACGAPGPGGALGSQAPSWYHR	1	O15357	INPPL1	Phosphatidylinositol 3,4,5-trisphosphate 5-phosphatase 2 (EC 3.1.3.86) (Inositol polyphosphate phosphatase-like protein 1) (INPPL-1) (Protein 51C) (SH2 domain-containing inositol 5'-phosphatase 2) (SH2 domain-containing inositol phosphatase 2) (SHIP-2)	reviewed	1	Nt-Acet	2	24		+		HYTANE
ASACGAPGPGGALGSQAPSWYHRDLSR	3	O15357	INPPL1	Phosphatidylinositol 3,4,5-trisphosphate 5-phosphatase 2 (EC 3.1.3.86) (Inositol polyphosphate phosphatase-like protein 1) (INPPL-1) (Protein 51C) (SH2 domain-containing inositol 5'-phosphatase 2) (SH2 domain-containing inositol phosphatase 2) (SHIP-2)	reviewed	3	Nt-Acet	2	28		+		HYTANE
ASADKNGGSVSSVSSSR	1	Q6PJF5	RHBDF2	Inactive rhomboid protein 2 (iRhom2) (Rhomboid 5 homolog 2) (Rhomboid family member 2) (Rhomboid veinlet-like protein 5) (Rhomboid veinlet-like protein 6)	reviewed	1	Nt-Acet	2	18				HYTANE
ASAELQGKYQKLAQEYSKLR	3	Q6ZMI0	PPP1R21	Protein phosphatase 1 regulatory subunit 21 (Coiled-coil domain-containing protein 128) (KLRAQ motif-containing protein 1)	reviewed	2	Nt-Acet	2	21		+	+	HYTANE
ASAGGEDCESPAPEADRPHQRPFLIGVSGGTASG	1	Q9HA47	UCK1	Uridine-cytidine kinase 1 (UCK 1) (EC 2.7.1.48) (Cytidine monophosphokinase 1) (Uridine monophosphokinase 1)	reviewed	1	Nt-Acet	2	35				LATE
ASASGAMAKHEQILVLDPPTDLKFKGPFTDVVTTNLKLR	3	Q9P0L0	VAPA	Vesicle-associated membrane protein-associated protein A (VAMP-A) (VAMP-associated protein A) (VAP-A) (33 kDa VAMP-associated protein) (VAP-33)	reviewed	3	Nt-Acet	2	40	+	+		HYTANE	+
ASASGAMAKHEQILVLDPPTDLKFKGPFTDVVTTNLKLR	1	Q9P0L0	VAPA	Vesicle-associated membrane protein-associated protein A (VAMP-A) (VAMP-associated protein A) (VAP-A) (33 kDa VAMP-associated protein) (VAP-33)	reviewed	1	Free	2	40	+			HYTANE	+
ASASSSRAGVALPFE	4	O00308	WWP2	NEDD4-like E3 ubiquitin-protein ligase WWP2 (EC 2.3.2.26) (Atrophin-1-interacting protein 2) (AIP2) (HECT-type E3 ubiquitin transferase WWP2) (WW domain-containing protein 2)	reviewed	3	Nt-Acet	2	16	+	+		LATE
ASASTQPAALSAEQA	3	Q99622	C12orf57	Protein C10	reviewed	3	Nt-Acet	2	16	+	+	+	LATE
ASASTQPAALSAEQAKVVLAEVIQAFSAPENAVR	8	Q99622	C12orf57	Protein C10	reviewed	3	Nt-Acet	2	35	+	+	+	HYTANE
ASASYHISNLLE	9	Q86VP6	CAND1	Cullin-associated NEDD8-dissociated protein 1 (Cullin-associated and neddylation-dissociated protein 1) (TBP-interacting protein of 120 kDa A) (TBP-interacting protein 120A) (p120 CAND1)	reviewed	3	Nt-Acet	2	13	+	+	+	LATE
ASASYHISNLLEKMTSSDKDFR	10	Q86VP6	CAND1	Cullin-associated NEDD8-dissociated protein 1 (Cullin-associated and neddylation-dissociated protein 1) (TBP-interacting protein of 120 kDa A) (TBP-interacting protein 120A) (p120 CAND1)	reviewed	2	Nt-Acet	2	23	+	+	+	HYTANE
ASATEDPVLERYF	1	Q8TC44	POC1B	POC1 centriolar protein homolog B (Pix1) (Proteome of centriole protein 1B) (WD repeat-containing protein 51B)	reviewed	1	Nt-Acet	2	14		+	+	LATE
ASAVSPANLPAVLLQPR	1	P51610	HCFC1	Host cell factor 1 (HCF) (HCF-1) (C1 factor) (CFF) (VCAF) (VP16 accessory protein) [Cleaved into: HCF N-terminal chain 1; HCF N-terminal chain 2; HCF N-terminal chain 3; HCF N-terminal chain 4; HCF N-terminal chain 5; HCF N-terminal chain 6; HCF C-terminal chain 1; HCF C-terminal chain 2; HCF C-terminal chain 3; HCF C-terminal chain 4; HCF C-terminal chain 5; HCF C-terminal chain 6]	reviewed	1	Nt-Acet	2	18	+	+	+	HYTANE
ASAVSPANLPAVLLQPRW	3	P51610	HCFC1	Host cell factor 1 (HCF) (HCF-1) (C1 factor) (CFF) (VCAF) (VP16 accessory protein) [Cleaved into: HCF N-terminal chain 1; HCF N-terminal chain 2; HCF N-terminal chain 3; HCF N-terminal chain 4; HCF N-terminal chain 5; HCF N-terminal chain 6; HCF C-terminal chain 1; HCF C-terminal chain 2; HCF C-terminal chain 3; HCF C-terminal chain 4; HCF C-terminal chain 5; HCF C-terminal chain 6]	reviewed	3	Nt-Acet	2	19	+	+	+	LATE
ASCASIDIEDATQHLR	8	Q6P2E9	EDC4	Enhancer of mRNA-decapping protein 4 (Autoantigen Ge-1) (Autoantigen RCD-8) (Human enhancer of decapping large subunit) (Hedls)	reviewed	3	Nt-Acet	2	17		+	+	HYTANE
ASCVGSRTLS	4	P48651	PTDSS1	Phosphatidylserine synthase 1 (PSS-1) (PtdSer synthase 1) (EC 2.7.8.29) (Serine-exchange enzyme I)	reviewed	2	Nt-Acet	2	11		+		LATE
ASDAVQSEPR	4	Q16512	PKN1	Serine/threonine-protein kinase N1 (EC 2.7.11.13) (Protease-activated kinase 1) (PAK-1) (Protein kinase C-like 1) (Protein kinase C-like PKN) (Protein kinase PKN-alpha) (Protein-kinase C-related kinase 1) (Serine-threonine protein kinase N)	reviewed	3	Nt-Acet	2	11		+	+	HYTANE
ASDSGNQGTLCTLEFAVQMTCQSCVDAVR	1	O14618	CCS	Copper chaperone for superoxide dismutase (Superoxide dismutase copper chaperone)	reviewed	1	Nt-Acet	2	30	+	+	+	LATE
ASDSMSSKQAR	1	Q9P2G9	KLHL8	Kelch-like protein 8	reviewed	1	Nt-Acet	2	12	+	+	+	HYTANE
ASEARGGLGAPPLQSAR	1	E9PJF6			TrEMBL	1	Nt-Acet	2	18	+	+		HYTANE
ASEARGGLGAPPLQSARSLPGPAPCL	12	E9PJF6			TrEMBL	3	Nt-Acet	2	27	+	+		LATE
ASEELQKDLEEVKVLLEKATR	16	Q9HB71	CACYBP	Calcyclin-binding protein (CacyBP) (hCacyBP) (S100A6-binding protein) (Siah-interacting protein)	reviewed	3	Nt-Acet	2	22		+	+	HYTANE
ASELEPEVQAIDR	4	Q8IWV8	UBR2	E3 ubiquitin-protein ligase UBR2 (EC 2.3.2.27) (N-recognin-2) (RING-type E3 ubiquitin transferase UBR2) (Ubiquitin-protein ligase E3-alpha-2) (Ubiquitin-protein ligase E3-alpha-II)	reviewed	2	Nt-Acet	2	14	+	+	+	HYTANE
ASELEPEVQAIDRSLLECSAEEIAG	1	Q8IWV8	UBR2	E3 ubiquitin-protein ligase UBR2 (EC 2.3.2.27) (N-recognin-2) (RING-type E3 ubiquitin transferase UBR2) (Ubiquitin-protein ligase E3-alpha-2) (Ubiquitin-protein ligase E3-alpha-II)	reviewed	1	Nt-Acet	2	26	+	+	+	LATE
ASESETLNPSAR	1	O75164	KDM4A	Lysine-specific demethylase 4A (EC 1.14.11.-) (JmjC domain-containing histone demethylation protein 3A) (Jumonji domain-containing protein 2A)	reviewed	1	Nt-Acet	2	13		+	+	HYTANE
ASESGKLWGGR	7	P04424	ASL	Argininosuccinate lyase (ASAL) (EC 4.3.2.1) (Arginosuccinase)	reviewed	3	Nt-Acet	2	12		+	+	HYTANE
ASFVTEVLAHSGRLE	3	O43264	ZW10	Centromere/kinetochore protein zw10 homolog	reviewed	3	Nt-Acet	2	16		+	+	LATE
ASGADSKGDDLSTAILKQKNRPNR	36	P55072	VCP	Transitional endoplasmic reticulum ATPase (TER ATPase) (EC 3.6.4.6) (15S Mg(2+)-ATPase p97 subunit) (Valosin-containing protein) (VCP)	reviewed	3	Nt-Acet	2	25		+	+	HYTANE
ASGAGGVGGGGGGKIR	11	P49790	NUP153	Nuclear pore complex protein Nup153 (153 kDa nucleoporin) (Nucleoporin Nup153)	reviewed	3	Nt-Acet	2	17		+	+	HYTANE
ASGCKIGPSILNSDLANLGAECLR	7	Q96AT9	RPE	Ribulose-phosphate 3-epimerase (EC 5.1.3.1) (Ribulose-5-phosphate-3-epimerase)	reviewed	3	Nt-Acet	2	25		+	+	HYTANE
ASGDFCSPGEGMEILQQVCS	1	Q9H6D7	HAUS4	HAUS augmin-like complex subunit 4	reviewed	1	Nt-Acet	2	21				LATE
ASGEHSPGSGAAR	5	Q9H4A4	RNPEP	Aminopeptidase B (AP-B) (EC 3.4.11.6) (Arginine aminopeptidase) (Arginyl aminopeptidase)	reviewed	3	Nt-Acet	2	14		+	+	HYTANE
ASGEHSPGSGAARRPLHSAQAVDVASASNFR	11	Q9H4A4	RNPEP	Aminopeptidase B (AP-B) (EC 3.4.11.6) (Arginine aminopeptidase) (Arginyl aminopeptidase)	reviewed	3	Nt-Acet	2	32		+	+	HYTANE
ASGGSGGVSVPALWSEVNRYGQNGDFTRAL	5	O76094	SRP72	Signal recognition particle subunit SRP72 (SRP72) (Signal recognition particle 72 kDa protein)	reviewed	3	Nt-Acet	2	31		+	+	LATE
ASGQGPGPPRQECGEPALPSASEEQVAQDTEEVFR	3	Q16611	BAK1	Bcl-2 homologous antagonist/killer (Apoptosis regulator BAK) (Bcl-2-like protein 7) (Bcl2-L-7)	reviewed	2	Nt-Acet	2	36			+	HYTANE
ASGRPEELWEAVVGAAER	3	Q96B36	AKT1S1	Proline-rich AKT1 substrate 1 (40 kDa proline-rich AKT substrate)	reviewed	3	Nt-Acet	2	19		+		HYTANE
ASGSGTKNLDFR	15	Q96NC0	ZMAT2	Zinc finger matrin-type protein 2	reviewed	3	Nt-Acet	2	13		+	+	HYTANE
ASGSGTKNLDFRR	1	Q96NC0	ZMAT2	Zinc finger matrin-type protein 2	reviewed	1	Nt-Acet	2	14		+	+	HYTANE
ASGTTTTAVKIGIIGGTGLDDPEILEGR	1	Q13126	MTAP	S-methyl-5'-thioadenosine phosphorylase (EC 2.4.2.28) (5'-methylthioadenosine phosphorylase) (MTA phosphorylase) (MTAP) (MTAPase)	reviewed	1	Nt-Acet	2	29		+		HYTANE
ASGVAVSDGVI	1	P23528	CFL1	Cofilin-1 (18 kDa phosphoprotein) (p18) (Cofilin, non-muscle isoform)	reviewed	1	Nt-Acet	2	12	+	+	+	LATE
ASGVAVSDGVIKVFNDMKVR	106	P23528	CFL1	Cofilin-1 (18 kDa phosphoprotein) (p18) (Cofilin, non-muscle isoform)	reviewed	3	Nt-Acet	2	21	+	+	+	HYTANE
ASGVQVADEVCR	13	P60981	DSTN	Destrin (Actin-depolymerizing factor) (ADF)	reviewed	3	Nt-Acet	2	13	+	+	+	HYTANE
ASGVQVADEVCRIFYDM	6	P60981	DSTN	Destrin (Actin-depolymerizing factor) (ADF)	reviewed	3	Nt-Acet	2	18	+	+	+	LATE
ASGVTVNDEVIKVFNDMKVR	9	Q9Y281	CFL2	Cofilin-2 (Cofilin, muscle isoform)	reviewed	3	Nt-Acet	2	21	+	+	+	HYTANE
ASILDEYENSLSRSAVLQPGCPSVGIPHSGYVNAQLE	2	Q9P253	VPS18	Vacuolar protein sorting-associated protein 18 homolog (hVPS18)	reviewed	2	Nt-Acet	2	38		+	+	LATE
ASIWVGHR	3	P12429	ANXA3	Annexin A3 (35-alpha calcimedin) (Annexin III) (Annexin-3) (Inositol 1,2-cyclic phosphate 2-phosphohydrolase) (Lipocortin III) (Placental anticoagulant protein III) (PAP-III)	reviewed	3	Nt-Acet	2	9	+	+	+	HYTANE
ASIWVGHRGTVR	1	P12429	ANXA3	Annexin A3 (35-alpha calcimedin) (Annexin III) (Annexin-3) (Inositol 1,2-cyclic phosphate 2-phosphohydrolase) (Lipocortin III) (Placental anticoagulant protein III) (PAP-III)	reviewed	1	Nt-Acet	2	13	+	+	+	HYTANE
ASIWVGHRGTVRDYPDFSPSVDAEAIQ	15	P12429	ANXA3	Annexin A3 (35-alpha calcimedin) (Annexin III) (Annexin-3) (Inositol 1,2-cyclic phosphate 2-phosphohydrolase) (Lipocortin III) (Placental anticoagulant protein III) (PAP-III)	reviewed	3	Nt-Acet	2	28	+	+	+	LATE
ASIWVGHRGTVRDYPDFSPSVDAEAIQKAIR	18	P12429	ANXA3	Annexin A3 (35-alpha calcimedin) (Annexin III) (Annexin-3) (Inositol 1,2-cyclic phosphate 2-phosphohydrolase) (Lipocortin III) (Placental anticoagulant protein III) (PAP-III)	reviewed	3	Nt-Acet	2	32	+	+	+	HYTANE
ASKEMFEDTVEER	43	Q16576	RBBP7	Histone-binding protein RBBP7 (Histone acetyltransferase type B subunit 2) (Nucleosome-remodeling factor subunit RBAP46) (Retinoblastoma-binding protein 7) (RBBP-7) (Retinoblastoma-binding protein p46)	reviewed	3	Nt-Acet	2	14		+	+	HYTANE
ASLFKKKTVDDVIKEQNR	1	Q9UQN3	CHMP2B	Charged multivesicular body protein 2b (CHMP2.5) (Chromatin-modifying protein 2b) (CHMP2b) (Vacuolar protein sorting-associated protein 2-2) (Vps2-2) (hVps2-2)	reviewed	1	Nt-Acet	2	19			+	HYTANE
ASLFKKKTVDDVIKEQNRELR	1	Q9UQN3	CHMP2B	Charged multivesicular body protein 2b (CHMP2.5) (Chromatin-modifying protein 2b) (CHMP2b) (Vacuolar protein sorting-associated protein 2-2) (Vps2-2) (hVps2-2)	reviewed	1	Nt-Acet	2	22			+	HYTANE
ASLKCSTVVCVICLEKPKYR	2	Q15649	ZNHIT3	Zinc finger HIT domain-containing protein 3 (HNF-4a coactivator) (Thyroid hormone receptor interactor 3) (Thyroid receptor-interacting protein 3) (TR-interacting protein 3) (TRIP-3)	reviewed	1	Nt-Acet	2	21				HYTANE
ASLLAKDAYLQSLAKKICSHSAPEQQAR	28	O75683	SURF6	Surfeit locus protein 6	reviewed	3	Nt-Acet	2	29	+	+	+	HYTANE
ASLLKVDQEVKLKVDSFR	8	P61289	PSME3	Proteasome activator complex subunit 3 (11S regulator complex subunit gamma) (REG-gamma) (Activator of multicatalytic protease subunit 3) (Ki nuclear autoantigen) (Proteasome activator 28 subunit gamma) (PA28g) (PA28gamma)	reviewed	2	Nt-Acet	2	19	+	+	+	HYTANE
ASLLKVDQEVKLKVDSFRER	39	P61289	PSME3	Proteasome activator complex subunit 3 (11S regulator complex subunit gamma) (REG-gamma) (Activator of multicatalytic protease subunit 3) (Ki nuclear autoantigen) (Proteasome activator 28 subunit gamma) (PA28g) (PA28gamma)	reviewed	3	Nt-Acet	2	21	+	+	+	HYTANE
ASLLQSDR	1	Q9UJW0	DCTN4	Dynactin subunit 4 (Dyn4) (Dynactin subunit p62)	reviewed	1	Nt-Acet	2	9	+	+	+	HYTANE
ASLLQSDRVLYLVQGE	3	Q9UJW0	DCTN4	Dynactin subunit 4 (Dyn4) (Dynactin subunit p62)	reviewed	3	Nt-Acet	2	17	+	+	+	LATE
ASLLQSDRVLYLVQGEKKVR	4	Q9UJW0	DCTN4	Dynactin subunit 4 (Dyn4) (Dynactin subunit p62)	reviewed	2	Nt-Acet	2	21	+	+	+	HYTANE
ASLSLAPVNIFKAGADEER	13	P78371	CCT2	T-complex protein 1 subunit beta (TCP-1-beta) (CCT-beta)	reviewed	3	Nt-Acet	2	20		+	+	HYTANE
ASLSLAPVNIFKAGADEERAETAR	19	P78371	CCT2	T-complex protein 1 subunit beta (TCP-1-beta) (CCT-beta)	reviewed	3	Nt-Acet	2	25		+	+	HYTANE
ASLTVKAYLLGKEDAAR	15	Q13501	SQSTM1	Sequestosome-1 (EBI3-associated protein of 60 kDa) (EBIAP) (p60) (Phosphotyrosine-independent ligand for the Lck SH2 domain of 62 kDa) (Ubiquitin-binding protein p62)	reviewed	3	Nt-Acet	2	18		+	+	HYTANE
ASLTVKAYLLGKEDAAREIRR	1	Q13501	SQSTM1	Sequestosome-1 (EBI3-associated protein of 60 kDa) (EBIAP) (p60) (Phosphotyrosine-independent ligand for the Lck SH2 domain of 62 kDa) (Ubiquitin-binding protein p62)	reviewed	1	Nt-Acet	2	22		+	+	HYTANE
ASMAAAIAASRSAVMSGNRPLDDRER	4	Q9H425	C1orf198	Uncharacterized protein C1orf198	reviewed	2	Nt-Acet	2	27		+	+	LATE
ASMGTLAFDEYGRPFLIIKDQDR	7	P48643	CCT5	T-complex protein 1 subunit epsilon (TCP-1-epsilon) (CCT-epsilon)	reviewed	2	Nt-Acet	2	24		+	+	HYTANE
ASMGTLAFDEYGRPFLIIKDQDRKSR	45	P48643	CCT5	T-complex protein 1 subunit epsilon (TCP-1-epsilon) (CCT-epsilon)	reviewed	3	Nt-Acet	2	27		+	+	HYTANE
ASMRESDTGLWLHN	4	Q9H3P2	NELFA	Negative elongation factor A (NELF-A) (Wolf-Hirschhorn syndrome candidate 2 protein)	reviewed	3	Nt-Acet	2	15		+		LATE
ASNFKKANMASSSQR	10	P41208	CETN2	Centrin-2 (Caltractin isoform 1)	reviewed	3	Nt-Acet	2	16		+	+	HYTANE
ASNPERGEILLTELQGDSR	10	Q16513	PKN2	Serine/threonine-protein kinase N2 (EC 2.7.11.13) (PKN gamma) (Protein kinase C-like 2) (Protein-kinase C-related kinase 2)	reviewed	3	Nt-Acet	2	20	+	+		HYTANE
ASNPERGEILLTELQGDSRSLPFSENVSAVQ	5	Q16513	PKN2	Serine/threonine-protein kinase N2 (EC 2.7.11.13) (PKN gamma) (Protein kinase C-like 2) (Protein-kinase C-related kinase 2)	reviewed	3	Nt-Acet	2	32	+	+		LATE
ASNVTNKTDPR	34	P07910	HNRNPC	Heterogeneous nuclear ribonucleoproteins C1/C2 (hnRNP C1/C2)	reviewed	3	Nt-Acet	2	12		+	+	HYTANE
ASNVTNKTDPRSMNSR	2	P07910	HNRNPC	Heterogeneous nuclear ribonucleoproteins C1/C2 (hnRNP C1/C2)	reviewed	2	Nt-Acet	2	17		+	+	HYTANE
ASPAASSVRPPRP	5	Q9H875	PRKRIP1	PRKR-interacting protein 1	reviewed	3	Nt-Acet	2	14				LATE
ASPGAGRAPPELPER	2	P0DPD8	EEF1AKMT4-ECE2	EEF1AKMT4-ECE2 readthrough transcript protein (EC 3.4.24.71) [Includes: Methyltransferase-like region (EC 2.1.1.-); Endothelin-converting enzyme 2 region (EC 3.4.24.71)]	reviewed	2	Nt-Acet	2	16		+		HYTANE
ASPGKDNYR	3	O15131	KPNA5	Importin subunit alpha-6 (Karyopherin subunit alpha-5)	reviewed	3	Nt-Acet	2	10		+	+	HYTANE
ASPPESDGFSDVR	2	P35568	IRS1	Insulin receptor substrate 1 (IRS-1)	reviewed	1	Nt-Acet	2	14		+	+	LATE
ASPQLCR	1	P25325	MPST	3-mercaptopyruvate sulfurtransferase (MST) (EC 2.8.1.2)	reviewed	1	Nt-Acet	2	8		+	+	HYTANE
ASPSLERPEKGAGKSEFR	14	Q13601	KRR1	KRR1 small subunit processome component homolog (HIV-1 Rev-binding protein 2) (KRR-R motif-containing protein 1) (Rev-interacting protein 1) (Rip-1)	reviewed	3	Nt-Acet	2	19		+	+	HYTANE
ASPSSFTYYCPPSSSPVWSEPLYSLRPEHAR	3	P49356	FNTB	Protein farnesyltransferase subunit beta (FTase-beta) (EC 2.5.1.58) (CAAX farnesyltransferase subunit beta) (Ras proteins prenyltransferase subunit beta)	reviewed	1	Nt-Acet	2	32		+		HYTANE
ASQNRDPAATSVAAAR	14	O00762	UBE2C	Ubiquitin-conjugating enzyme E2 C (EC 2.3.2.23) ((E3-independent) E2 ubiquitin-conjugating enzyme C) (EC 2.3.2.24) (E2 ubiquitin-conjugating enzyme C) (UbcH10) (Ubiquitin carrier protein C) (Ubiquitin-protein ligase C)	reviewed	3	Nt-Acet	2	17	+	+	+	HYTANE
ASQNRDPAATSVAAAR	25	O00762	UBE2C	Ubiquitin-conjugating enzyme E2 C (EC 2.3.2.23) ((E3-independent) E2 ubiquitin-conjugating enzyme C) (EC 2.3.2.24) (E2 ubiquitin-conjugating enzyme C) (UbcH10) (Ubiquitin carrier protein C) (Ubiquitin-protein ligase C)	reviewed	3	Nt-Acet	2	17	+	+	+	LATE
ASQSQGIQQLLQAE	12	O75348	ATP6V1G1	V-type proton ATPase subunit G 1 (V-ATPase subunit G 1) (V-ATPase 13 kDa subunit 1) (Vacuolar proton pump subunit G 1) (Vacuolar proton pump subunit M16)	reviewed	3	Nt-Acet	2	15	+	+	+	LATE
ASQSQGIQQLLQAEKR	30	O75348	ATP6V1G1	V-type proton ATPase subunit G 1 (V-ATPase subunit G 1) (V-ATPase 13 kDa subunit 1) (Vacuolar proton pump subunit G 1) (Vacuolar proton pump subunit M16)	reviewed	3	Nt-Acet	2	17	+	+	+	HYTANE
ASRGRRPEHGGPPELFYDETEAR	17	O43709	BUD23	Probable 18S rRNA (guanine-N(7))-methyltransferase (EC 2.1.1.-) (Bud site selection protein 23 homolog) (Metastasis-related methyltransferase 1) (Williams-Beuren syndrome chromosomal region 22 protein) (rRNA methyltransferase and ribosome maturation factor)	reviewed	3	Nt-Acet	2	24		+		LATE
ASRQPEVPALEASAPLG	9	Q96A73	KIAA1191	Putative monooxygenase p33MONOX (EC 1.-.-.-) (Brain-derived rescue factor p60MONOX) (Flavin monooxygenase motif-containing protein of 33 kDa)	reviewed	3	Nt-Acet	2	18		+		LATE
ASSAASSEHFE	5	Q9UEU0	VTI1B	Vesicle transport through interaction with t-SNAREs homolog 1B (Vesicle transport v-SNARE protein Vti1-like 1) (Vti1-rp1)	reviewed	3	Nt-Acet	2	12	+	+	+	LATE
ASSAASSEHFEKLHEIFR	4	Q9UEU0	VTI1B	Vesicle transport through interaction with t-SNAREs homolog 1B (Vesicle transport v-SNARE protein Vti1-like 1) (Vti1-rp1)	reviewed	3	Nt-Acet	2	19	+	+	+	HYTANE
ASSAQSGGSSGGPAVPTVQR	17	Q7KZF4	SND1	Staphylococcal nuclease domain-containing protein 1 (EC 3.1.31.1) (100 kDa coactivator) (EBNA2 coactivator p100) (Tudor domain-containing protein 11) (p100 co-activator)	reviewed	3	Nt-Acet	2	21	+	+	+	HYTANE
ASSASARTPAG	4	Q96NB3	ZNF830	Zinc finger protein 830 (Coiled-coil domain-containing protein 16)	reviewed	2	Nt-Acet	2	12	+	+	+	LATE
ASSDIQVKELEKR	46	P16949	STMN1	Stathmin (Leukemia-associated phosphoprotein p18) (Metablastin) (Oncoprotein 18) (Op18) (Phosphoprotein p19) (pp19) (Prosolin) (Protein Pr22) (pp17)	reviewed	3	Nt-Acet	2	14	+	+	+	HYTANE
ASSDLEQLCSHVNE	8	Q96BD8	SKA1	Spindle and kinetochore-associated protein 1	reviewed	3	Nt-Acet	2	15	+	+	+	LATE
ASSEQAEQPSQPSSTPGSENVLPREPLIATAV	1	O75381	PEX14	Peroxisomal membrane protein PEX14 (PTS1 receptor-docking protein) (Peroxin-14) (Peroxisomal membrane anchor protein PEX14)	reviewed	1	Nt-Acet	2	33		+	+	LATE
ASSEVARHLLFQSHMAT	8	Q9P0V9	SEPTIN10	Septin-10	reviewed	3	Nt-Acet	2	18		+	+	LATE
ASSGAGDPLDSKRGEAPFAQR	9	Q9Y2R0	COA3	Cytochrome c oxidase assembly factor 3 homolog, mitochondrial (Coiled-coil domain-containing protein 56) (Mitochondrial translation regulation assembly intermediate of cytochrome c oxidase protein of 12 kDa)	reviewed	3	Nt-Acet	2	22	+	+	+	HYTANE
ASSGAGDPLDSKRGEAPFAQRIDPTR	1	Q9Y2R0	COA3	Cytochrome c oxidase assembly factor 3 homolog, mitochondrial (Coiled-coil domain-containing protein 56) (Mitochondrial translation regulation assembly intermediate of cytochrome c oxidase protein of 12 kDa)	reviewed	1	Nt-Acet	2	27	+	+	+	HYTANE
ASSGGELGSLFDHHVQR	1	Q5RL73	RBM48	RNA-binding protein 48	reviewed	1	Nt-Acet	2	18	+	+		HYTANE
ASSGGELGSLFDHHVQRAVCDTRA	2	Q5RL73	RBM48	RNA-binding protein 48	reviewed	2	Nt-Acet	2	25	+	+		LATE
ASSLLAGER	1	Q8N511	TMEM199	Transmembrane protein 199	reviewed	1	Nt-Acet	2	10	+	+	+	HYTANE
ASSLLAGERLVRALGPGGELEPERLPR	3	Q8N511	TMEM199	Transmembrane protein 199	reviewed	3	Nt-Acet	2	28	+	+	+	LATE
ASSLNEDPEGSR	1	Q9Y530	OARD1	ADP-ribose glycohydrolase OARD1 (O-acetyl-ADP-ribose deacetylase 1) (EC 3.5.1.-) (Terminal ADP-ribose protein glycohydrolase 1) ([Protein ADP-ribosylglutamate] hydrolase OARD1) (EC 3.2.2.-)	reviewed	1	Nt-Acet	2	13	+	+	+	HYTANE
ASSLNEDPEGSRITYVKGDLFACPKTDSLAHCISEDCR	1	Q9Y530	OARD1	ADP-ribose glycohydrolase OARD1 (O-acetyl-ADP-ribose deacetylase 1) (EC 3.5.1.-) (Terminal ADP-ribose protein glycohydrolase 1) ([Protein ADP-ribosylglutamate] hydrolase OARD1) (EC 3.2.2.-)	reviewed	1	Nt-Acet	2	39	+	+	+	HYTANE
ASSNTVLMR	5	O95861	BPNT1	3'(2'),5'-bisphosphate nucleotidase 1 (EC 3.1.3.7) (Bisphosphate 3'-nucleotidase 1) (PAP-inositol 1,4-phosphatase) (PIP)	reviewed	3	Nt-Acet	2	10	+	+	+	HYTANE
ASSNTVLMRLVASAYSIAQ	2	O95861	BPNT1	3'(2'),5'-bisphosphate nucleotidase 1 (EC 3.1.3.7) (Bisphosphate 3'-nucleotidase 1) (PAP-inositol 1,4-phosphatase) (PIP)	reviewed	1	Nt-Acet	2	20	+	+	+	LATE
ASSPAVDVSCRRRE	3	Q9BU19	ZNF692	Zinc finger protein 692	reviewed	2	Nt-Acet	2	15		+	+	LATE
ASSRASSTQAT	1	O43172	PRPF4	U4/U6 small nuclear ribonucleoprotein Prp4 (PRP4 homolog) (hPrp4) (U4/U6 snRNP 60 kDa protein) (WD splicing factor Prp4)	reviewed	1	Nt-Acet	2	12		+		LATE
ASSSGNDDDLTIPR	9	Q01658	DR1	Protein Dr1 (Down-regulator of transcription 1) (Negative cofactor 2-beta) (NC2-beta) (TATA-binding protein-associated phosphoprotein)	reviewed	3	Nt-Acet	2	15	+	+	+	HYTANE
ASSSGNDDDLTIPRAAIN	9	Q01658	DR1	Protein Dr1 (Down-regulator of transcription 1) (Negative cofactor 2-beta) (NC2-beta) (TATA-binding protein-associated phosphoprotein)	reviewed	3	Nt-Acet	2	19	+	+	+	LATE
ASSSGSKAEFIVGGKYKLVR	7	P48729	CSNK1A1	Casein kinase I isoform alpha (CKI-alpha) (EC 2.7.11.1) (CK1)	reviewed	3	Nt-Acet	2	21	+	+	+	HYTANE
ASSSVPPATVSAATAGPGPGFGFAS	11	Q8TBX8	PIP4K2C	Phosphatidylinositol 5-phosphate 4-kinase type-2 gamma (EC 2.7.1.149) (Phosphatidylinositol 5-phosphate 4-kinase type II gamma) (PI(5)P 4-kinase type II gamma) (PIP4KII-gamma)	reviewed	3	Nt-Acet	2	26	+	+	+	LATE
ASSTVPVSAAGSANETPEIPDNVGDWLR	4	Q96B49	TOMM6	Mitochondrial import receptor subunit TOM6 homolog (Overexpressed breast tumor protein) (Translocase of outer membrane 6 kDa subunit homolog)	reviewed	3	Nt-Acet	2	29			+	HYTANE
ASSTVPVSAAGSANETPEIPDNVGDWLR	1	Q96B49	TOMM6	Mitochondrial import receptor subunit TOM6 homolog (Overexpressed breast tumor protein) (Translocase of outer membrane 6 kDa subunit homolog)	reviewed	1	Free	2	29			+	HYTANE
ASSVGNVADSTEPTKR	17	O15294	OGT	UDP-N-acetylglucosamine--peptide N-acetylglucosaminyltransferase 110 kDa subunit (EC 2.4.1.255) (O-GlcNAc transferase subunit p110) (O-linked N-acetylglucosamine transferase 110 kDa subunit) (OGT)	reviewed	3	Nt-Acet	2	17		+	+	HYTANE
ASTSRDVIAGRGIHS	2	Q6P3X8	PGBD2	PiggyBac transposable element-derived protein 2	reviewed	2	Nt-Acet	2	16		+		LATE
ASTVVAVGLTIAAAGFAGR	3	Q96DA6	DNAJC19	Mitochondrial import inner membrane translocase subunit TIM14 (DnaJ homolog subfamily C member 19)	reviewed	3	Nt-Acet	2	20			+	HYTANE
ASVAVDPQPSVVTR	5	Q99541	PLIN2	Perilipin-2 (Adipophilin) (Adipose differentiation-related protein) (ADRP)	reviewed	3	Nt-Acet	2	15		+	+	HYTANE
ASVDFKTYVDQACR	10	Q9UKK6	NXT1	NTF2-related export protein 1 (Protein p15)	reviewed	3	Nt-Acet	2	15		+	+	HYTANE
ASVSSATFSGHGAR	9	Q7Z4H3	HDDC2	HD domain-containing protein 2 (Hepatitis C virus NS5A-transactivated protein 2) (HCV NS5A-transactivated protein 2)	reviewed	3	Nt-Acet	2	15	+	+	+	HYTANE
ASVTLSEAEKVYIVHGVQEDLR	1	Q15024	EXOSC7	Exosome complex component RRP42 (Exosome component 7) (Ribosomal RNA-processing protein 42) (p8)	reviewed	1	Nt-Acet	2	23		+	+	HYTANE
ASVTLSEAEKVYIVHGVQEDLRVDGR	2	Q15024	EXOSC7	Exosome complex component RRP42 (Exosome component 7) (Ribosomal RNA-processing protein 42) (p8)	reviewed	1	Nt-Acet	2	27		+	+	HYTANE
ASVVEYKGLR	7	F5GXE4			TrEMBL	3	Nt-Acet	2	11		+		HYTANE
ASYFDEHDCEPSDPEQETR	7	Q9P0P0	RNF181	E3 ubiquitin-protein ligase RNF181 (EC 2.3.2.27) (RING finger protein 181) (RING-type E3 ubiquitin transferase RNF181)	reviewed	3	Nt-Acet	2	20		+	+	HYTANE
ATAAETSASEPEAESKAGPKADGEEDEVKAAR	38	Q15020	SART3	Squamous cell carcinoma antigen recognized by T-cells 3 (SART-3) (Tat-interacting protein of 110 kDa) (Tip110) (p110 nuclear RNA-binding protein)	reviewed	3	Nt-Acet	2	33	+	+	+	HYTANE
ATAATEEPFPFHGLLP	3	P29144	TPP2	Tripeptidyl-peptidase 2 (TPP-2) (EC 3.4.14.10) (Tripeptidyl aminopeptidase) (Tripeptidyl-peptidase II) (TPP-II)	reviewed	3	Nt-Acet	2	17	+	+	+	LATE
ATAATSPALKR	7	Q8WTW3	COG1	Conserved oligomeric Golgi complex subunit 1 (COG complex subunit 1) (Component of oligomeric Golgi complex 1)	reviewed	3	Nt-Acet	2	12	+	+	+	HYTANE
ATAEASGSDGKGQEVETSVTYYRLEEVAKR	4	O43169	CYB5B	Cytochrome b5 type B (Cytochrome b5 outer mitochondrial membrane isoform)	reviewed	2	Nt-Acet	2	31		+		HYTANE
ATALSEEELDNEDYYSLLNVRR	3	Q9NVH1	DNAJC11	DnaJ homolog subfamily C member 11	reviewed	2	Nt-Acet	2	23		+	+	HYTANE
ATAMYLEHYLDSIENLPCELQR	1	Q8WYH8	ING5	Inhibitor of growth protein 5 (p28ING5)	reviewed	1	Nt-Acet	2	23		+		HYTANE
ATANGAVENGQPDR	1	P47895	ALDH1A3	Aldehyde dehydrogenase family 1 member A3 (EC 1.2.1.36) (Aldehyde dehydrogenase 6) (Retinaldehyde dehydrogenase 3) (RALDH-3) (RalDH3)	reviewed	1	Nt-Acet	2	15			+	HYTANE
ATANGAVENGQPDRKPPALPRPIR	4	P47895	ALDH1A3	Aldehyde dehydrogenase family 1 member A3 (EC 1.2.1.36) (Aldehyde dehydrogenase 6) (Retinaldehyde dehydrogenase 3) (RALDH-3) (RalDH3)	reviewed	2	Nt-Acet	2	25			+	HYTANE
ATANSIIVLDDDDEDEAAAQPGPSHPLPNAASPGAEAPSSSEPHGAR	4	Q9UER7	DAXX	Death domain-associated protein 6 (Daxx) (hDaxx) (ETS1-associated protein 1) (EAP1) (Fas death domain-associated protein)	reviewed	3	Nt-Acet	2	48				HYTANE
ATATPVPPR	22	P20700	LMNB1	Lamin-B1	reviewed	3	Nt-Acet	2	10	+	+	+	HYTANE
ATATPVPPRMGSRAGGPTTPLSPTRLSRLQE	3	P20700	LMNB1	Lamin-B1	reviewed	1	Nt-Acet	2	32	+	+	+	LATE
ATCAEILR	5	Q9NUQ8	ABCF3	ATP-binding cassette sub-family F member 3	reviewed	3	Nt-Acet	2	9		+	+	HYTANE
ATDELATKLSR	21	Q96C19	EFHD2	EF-hand domain-containing protein D2 (Swiprosin-1)	reviewed	3	Nt-Acet	2	12		+	+	HYTANE
ATDELATKLSRR	8	Q96C19	EFHD2	EF-hand domain-containing protein D2 (Swiprosin-1)	reviewed	3	Nt-Acet	2	13		+	+	HYTANE
ATDTSQGELVHP	23	Q5SSJ5	HP1BP3	Heterochromatin protein 1-binding protein 3 (Protein HP1-BP74)	reviewed	3	Nt-Acet	2	13	+	+	+	LATE
ATDTSQGELVHPKALPLIVGAQLIHADKLGEKVEDSTMPIRR	12	Q5SSJ5	HP1BP3	Heterochromatin protein 1-binding protein 3 (Protein HP1-BP74)	reviewed	3	Nt-Acet	2	43	+	+	+	HYTANE
ATEEFIIR	5	Q14764	MVP	Major vault protein (MVP) (Lung resistance-related protein)	reviewed	2	Nt-Acet	2	9		+	+	HYTANE
ATEEFIIRIPPYHYIHVLDQNSNVSR	2	Q14764	MVP	Major vault protein (MVP) (Lung resistance-related protein)	reviewed	1	Nt-Acet	2	27		+	+	HYTANE
ATEEKKPETEAAR	16	P61964	WDR5	WD repeat-containing protein 5 (BMP2-induced 3-kb gene protein)	reviewed	3	Nt-Acet	2	14		+	+	HYTANE
ATEGGGKEMNEIKTQFTTR	2	Q8TBZ3	WDR20	WD repeat-containing protein 20 (Protein DMR)	reviewed	2	Nt-Acet	2	20		+	+	HYTANE
ATEGMILTNHDHQIR	7	Q9NQX3	GPHN	Gephyrin [Includes: Molybdopterin adenylyltransferase (MPT adenylyltransferase) (EC 2.7.7.75) (Domain G); Molybdopterin molybdenumtransferase (MPT Mo-transferase) (EC 2.10.1.1) (Domain E)]	reviewed	3	Nt-Acet	2	16		+	+	HYTANE
ATEHVNGNGTEEPMDTTSAVIHSENFQTLLDAGLPQ	4	O60506	SYNCRIP	Heterogeneous nuclear ribonucleoprotein Q (hnRNP Q) (Glycine- and tyrosine-rich RNA-binding protein) (GRY-RBP) (NS1-associated protein 1) (Synaptotagmin-binding, cytoplasmic RNA-interacting protein)	reviewed	3	Nt-Acet	2	37		+	+	LATE	+
ATEHVNGNGTEEPMDTTSAVIHSENFQTLLDAGLPQ	3	O60506	SYNCRIP	Heterogeneous nuclear ribonucleoprotein Q (hnRNP Q) (Glycine- and tyrosine-rich RNA-binding protein) (GRY-RBP) (NS1-associated protein 1) (Synaptotagmin-binding, cytoplasmic RNA-interacting protein)	reviewed	3	Free	2	37		+	+	LATE	+
ATESPATRRVQVAEHPRLL	3	Q01415	GALK2	N-acetylgalactosamine kinase (EC 2.7.1.157) (GalNAc kinase) (Galactokinase 2)	reviewed	1	Nt-Acet	2	20		+		LATE
ATETVELH	13	P82979	SARNP	SAP domain-containing ribonucleoprotein (Cytokine-induced protein of 29 kDa) (Nuclear protein Hcc-1) (Proliferation-associated cytokine-inducible protein CIP29)	reviewed	3	Nt-Acet	2	9	+	+	+	LATE
ATETVELHKLKLAELKQECLAR	29	P82979	SARNP	SAP domain-containing ribonucleoprotein (Cytokine-induced protein of 29 kDa) (Nuclear protein Hcc-1) (Proliferation-associated cytokine-inducible protein CIP29)	reviewed	3	Nt-Acet	2	23	+	+	+	HYTANE
ATFISVQLKKTSEVDLAKPLVKFIQQTYPSGGEEQAQYCR	1	Q8WUM4	PDCD6IP	Programmed cell death 6-interacting protein (PDCD6-interacting protein) (ALG-2-interacting protein 1) (ALG-2-interacting protein X) (Hp95)	reviewed	1	Nt-Acet	2	41		+	+	HYTANE
ATFSGPAGPILSLNPQEDVEFQ	2	Q9BYG3	NIFK	MKI67 FHA domain-interacting nucleolar phosphoprotein (Nucleolar phosphoprotein Nopp34) (Nucleolar protein interacting with the FHA domain of pKI-67) (hNIFK)	reviewed	2	Nt-Acet	2	23	+	+	+	LATE
ATFSGPAGPILSLNPQEDVEFQKEVAQVR	7	Q9BYG3	NIFK	MKI67 FHA domain-interacting nucleolar phosphoprotein (Nucleolar phosphoprotein Nopp34) (Nucleolar protein interacting with the FHA domain of pKI-67) (hNIFK)	reviewed	3	Nt-Acet	2	30	+	+	+	HYTANE
ATGANATPLDFPS	1	Q15637	SF1	Splicing factor 1 (Mammalian branch point-binding protein) (BBP) (mBBP) (Transcription factor ZFM1) (Zinc finger gene in MEN1 locus) (Zinc finger protein 162)	reviewed	1	Nt-Acet	2	14	+	+	+	LATE
ATGANATPLDFPSKKR	33	Q15637	SF1	Splicing factor 1 (Mammalian branch point-binding protein) (BBP) (mBBP) (Transcription factor ZFM1) (Zinc finger gene in MEN1 locus) (Zinc finger protein 162)	reviewed	3	Nt-Acet	2	17	+	+	+	HYTANE
ATGANATPLDFPSKKRKR	4	Q15637	SF1	Splicing factor 1 (Mammalian branch point-binding protein) (BBP) (mBBP) (Transcription factor ZFM1) (Zinc finger gene in MEN1 locus) (Zinc finger protein 162)	reviewed	2	Nt-Acet	2	19	+	+	+	HYTANE
ATGGGPFEDGMNDQDLPNWSNENVDDRLNNMDWGAQQKKANR	3	Q15154	PCM1	Pericentriolar material 1 protein (PCM-1) (hPCM-1)	reviewed	2	Nt-Acet	2	43		+	+	HYTANE
ATGLGEPVYGLSEDEGESR	5	Q96PU5	NEDD4L	E3 ubiquitin-protein ligase NEDD4-like (EC 2.3.2.26) (HECT-type E3 ubiquitin transferase NED4L) (NEDD4.2) (Nedd4-2)	reviewed	3	Nt-Acet	2	20	+	+	+	HYTANE
ATGLGEPVYGLSEDEGESRILRV	6	Q96PU5	NEDD4L	E3 ubiquitin-protein ligase NEDD4-like (EC 2.3.2.26) (HECT-type E3 ubiquitin transferase NED4L) (NEDD4.2) (Nedd4-2)	reviewed	3	Nt-Acet	2	24	+	+	+	LATE
ATGQKLMR	6	Q08257	CRYZ	Quinone oxidoreductase (EC 1.6.5.5) (NADPH:quinone reductase) (Zeta-crystallin)	reviewed	3	Nt-Acet	2	9		+	+	HYTANE
ATGSAQGNFTGHT	1	Q9HCJ0	TNRC6C	Trinucleotide repeat-containing gene 6C protein	reviewed	1	Nt-Acet	2	14				LATE
ATHGQTCAR	2	P45880	VDAC2	Voltage-dependent anion-selective channel protein 2 (VDAC-2) (hVDAC2) (Outer mitochondrial membrane protein porin 2)	reviewed	2	Nt-Acet	2	10	+	+	+	HYTANE
ATHGQTCARPMCIPPSYADLG	19	P45880	VDAC2	Voltage-dependent anion-selective channel protein 2 (VDAC-2) (hVDAC2) (Outer mitochondrial membrane protein porin 2)	reviewed	3	Nt-Acet	2	22	+	+	+	LATE
ATHGQTCARPMCIPPSYADLGKAAR	157	P45880	VDAC2	Voltage-dependent anion-selective channel protein 2 (VDAC-2) (hVDAC2) (Outer mitochondrial membrane protein porin 2)	reviewed	3	Nt-Acet	2	26	+	+	+	HYTANE
ATIPDWKLQLLAR	1	Q6NYC8	PPP1R18	Phostensin (Protein phosphatase 1 F-actin cytoskeleton-targeting subunit) (Protein phosphatase 1 regulatory subunit 18)	reviewed	1	Nt-Acet	2	14		+		HYTANE
ATKGGTVKAASGFNAMEDAQTLR	4	P09525	ANXA4	Annexin A4 (35-beta calcimedin) (Annexin IV) (Annexin-4) (Carbohydrate-binding protein p33/p41) (Chromobindin-4) (Endonexin I) (Lipocortin IV) (P32.5) (PP4-X) (Placental anticoagulant protein II) (PAP-II) (Protein II)	reviewed	3	Nt-Acet	2	24		+	+	HYTANE
ATKIDKEACR	29	Q14019	COTL1	Coactosin-like protein	reviewed	3	Nt-Acet	2	11		+	+	HYTANE
ATKTAGVGRWEVVKKGR	3	Q6NUQ4	TMEM214	Transmembrane protein 214	reviewed	2	Nt-Acet	2	18			+	HYTANE
ATLIYVDKENGEPGTR	1	O95997	PTTG1	Securin (Esp1-associated protein) (Pituitary tumor-transforming gene 1 protein) (Tumor-transforming protein 1) (hPTTG)	reviewed	1	Nt-Acet	2	17			+	HYTANE
ATLRRLREAPRHLLVCE	5	O75818	RPP40	Ribonuclease P protein subunit p40 (RNaseP protein p40) (EC 3.1.26.5) (RNase P subunit 1)	reviewed	1	Nt-Acet	2	18		+		LATE
ATNFLAHE	22	P29692	EEF1D	Elongation factor 1-delta (EF-1-delta) (Antigen NY-CO-4)	reviewed	3	Nt-Acet	2	9	+	+	+	LATE	+
ATNFLAHE	6	P29692	EEF1D	Elongation factor 1-delta (EF-1-delta) (Antigen NY-CO-4)	reviewed	3	Free	2	9	+		+	LATE	+
ATNFLAHEKIWFDKFKYDDAER	22	P29692	EEF1D	Elongation factor 1-delta (EF-1-delta) (Antigen NY-CO-4)	reviewed	3	Nt-Acet	2	23	+	+	+	HYTANE	+
ATNFLAHEKIWFDKFKYDDAERR	53	P29692	EEF1D	Elongation factor 1-delta (EF-1-delta) (Antigen NY-CO-4)	reviewed	3	Nt-Acet	2	24	+	+	+	HYTANE	+
ATNFLAHEKIWFDKFKYDDAERRFYEQMNGPVAGASR	13	P29692	EEF1D	Elongation factor 1-delta (EF-1-delta) (Antigen NY-CO-4)	reviewed	3	Nt-Acet	2	38	+	+	+	HYTANE	+
ATNIEQIFR	3	P18583	SON	Protein SON (Bax antagonist selected in saccharomyces 1) (BASS1) (Negative regulatory element-binding protein) (NRE-binding protein) (Protein DBP-5) (SON3)	reviewed	1	Nt-Acet	2	10	+	+	+	HYTANE
ATNWGSLLQDKQQLEELAR	8	P48637	GSS	Glutathione synthetase (GSH synthetase) (GSH-S) (EC 6.3.2.3) (Glutathione synthase)	reviewed	3	Nt-Acet	2	20		+	+	HYTANE
ATPARAPESPPSADPALVAGPAEEAECPPPRQPQPAQNVLAAPR	19	Q6EEV4	POLR2M	DNA-directed RNA polymerase II subunit GRINL1A, isoforms 4/5 (DNA-directed RNA polymerase II subunit M, isoforms 4/5)	reviewed	3	Nt-Acet	2	45		+		HYTANE
ATPASAPDTR	2	Q92843	BCL2L2	Bcl-2-like protein 2 (Bcl2-L-2) (Apoptosis regulator Bcl-W)	reviewed	2	Nt-Acet	2	11		+	+	HYTANE
ATPDQKSPNVLLQNLCCR	10	Q96CW5	TUBGCP3	Gamma-tubulin complex component 3 (GCP-3) (hGCP3) (Gamma-ring complex protein 104 kDa) (h104p) (hGrip104) (Spindle pole body protein Spc98 homolog) (hSpc98)	reviewed	3	Nt-Acet	2	19		+	+	HYTANE
ATPPKRSCPSFSASSEGTR	3	P27707	DCK	Deoxycytidine kinase (dCK) (EC 2.7.1.74)	reviewed	2	Nt-Acet	2	20		+	+	HYTANE
ATPRPCADGPCCSHPSAVLGVQQTLEEMDFER	2	Q53RE8	ANKRD39	Ankyrin repeat domain-containing protein 39	reviewed	1	Nt-Acet	2	33				HYTANE
ATQADLMELDMAMEPDR	15	P35222	CTNNB1	Catenin beta-1 (Beta-catenin)	reviewed	3	Nt-Acet	2	18	+	+	+	LATE
ATQAHSLSYAGCNFLR	8	Q9Y2P8	RCL1	RNA 3'-terminal phosphate cyclase-like protein	reviewed	3	Nt-Acet	2	17	+	+		HYTANE
ATQAHSLSYAGCNFLRQR	1	Q9Y2P8	RCL1	RNA 3'-terminal phosphate cyclase-like protein	reviewed	1	Nt-Acet	2	19	+	+		HYTANE
ATQVEPLLPGGATLLQAEEHGGLVR	6	Q6PKG0	LARP1	La-related protein 1 (La ribonucleoprotein domain family member 1)	reviewed	3	Nt-Acet	2	26	+	+	+	HYTANE
ATQVEPLLPGGATLLQAEEHGGLVR	8	Q6PKG0	LARP1	La-related protein 1 (La ribonucleoprotein domain family member 1)	reviewed	3	Nt-Acet	2	26	+	+	+	LATE
ATRGHVQDPNDRR	2	Q14CX7	NAA25	N-alpha-acetyltransferase 25, NatB auxiliary subunit (Mitochondrial distribution and morphology protein 20) (N-terminal acetyltransferase B complex subunit MDM20) (NatB complex subunit MDM20) (N-terminal acetyltransferase B complex subunit NAA25) (p120)	reviewed	2	Nt-Acet	2	14	+	+		HYTANE
ATRGHVQDPNDRRLRPIYDYLDNGNN	7	Q14CX7	NAA25	N-alpha-acetyltransferase 25, NatB auxiliary subunit (Mitochondrial distribution and morphology protein 20) (N-terminal acetyltransferase B complex subunit MDM20) (NatB complex subunit MDM20) (N-terminal acetyltransferase B complex subunit NAA25) (p120)	reviewed	2	Nt-Acet	2	27	+	+		LATE
ATRQRESSITSCCSTSSCDADDEGVRGTCEDASLC	1	Q9UIC8	LCMT1	Leucine carboxyl methyltransferase 1 (EC 2.1.1.233) (Protein-leucine O-methyltransferase) ([Phosphatase 2A protein]-leucine-carboxy methyltransferase 1)	reviewed	1	Nt-Acet	2	36				LATE
ATRSPGVVISDDEPGYDLDLFCIPNHYAEDLER	3	P00492	HPRT1	Hypoxanthine-guanine phosphoribosyltransferase (HGPRT) (HGPRTase) (EC 2.4.2.8)	reviewed	3	Nt-Acet	2	34			+	HYTANE
ATRVEEAARGRGGGAEEATEAGRGGRRRSPRQ	1	Q9NUQ3	TXLNG	Gamma-taxilin (Environmental lipopolysaccharide-responding gene protein) (Factor inhibiting ATF4-mediated transcription) (FIAT) (Lipopolysaccharide-specific response protein 5)	reviewed	1	Nt-Acet	2	33	+	+		LATE
ATRVEVGSITPLTAVPGLGEMG	1	Q9BY89	KIAA1671	Uncharacterized protein KIAA1671	reviewed	1	Nt-Acet	2	23	+	+		LATE
ATRVEVGSITPLTAVPGLGEMGKEETLTR	2	Q9BY89	KIAA1671	Uncharacterized protein KIAA1671	reviewed	1	Nt-Acet	2	30	+	+		HYTANE
ATRVLSMSARLGPVPQPPAPQDEPVFAQL	1	Q13887	KLF5	Krueppel-like factor 5 (Basic transcription element-binding protein 2) (BTE-binding protein 2) (Colon krueppel-like factor) (GC-box-binding protein 2) (Intestinal-enriched krueppel-like factor) (Transcription factor BTEB2)	reviewed	1	Nt-Acet	2	30	+	+		LATE
ATSATSPHAPGFPAEGR	6	Q9NUP7	TRMT13	tRNA:m(4)X modification enzyme TRM13 homolog (EC 2.1.1.225) (Coiled-coil domain-containing protein 76)	reviewed	3	Nt-Acet	2	18	+	+	+	HYTANE
ATSATSPHAPGFPAEGRCGYYVE	2	Q9NUP7	TRMT13	tRNA:m(4)X modification enzyme TRM13 homolog (EC 2.1.1.225) (Coiled-coil domain-containing protein 76)	reviewed	1	Nt-Acet	2	24	+	+	+	LATE
ATSGANGPGSATASASNPR	1	Q53ET0	CRTC2	CREB-regulated transcription coactivator 2 (Transducer of regulated cAMP response element-binding protein 2) (TORC-2) (Transducer of CREB protein 2)	reviewed	1	Nt-Acet	2	20			+	HYTANE
ATSLDFKTYVDQACR	1	Q9NPJ8	NXT2	NTF2-related export protein 2 (Protein p15-2)	reviewed	1	Nt-Acet	2	16	+	+	+	HYTANE
ATSLGSNTYNR	5	Q9NW64	RBM22	Pre-mRNA-splicing factor RBM22 (RNA-binding motif protein 22) (Zinc finger CCCH domain-containing protein 16)	reviewed	3	Nt-Acet	2	12	+	+	+	HYTANE
ATSLGSNTYNRQNWEDADFPILCQTCLGENPYIRMT	2	Q9NW64	RBM22	Pre-mRNA-splicing factor RBM22 (RNA-binding motif protein 22) (Zinc finger CCCH domain-containing protein 16)	reviewed	2	Nt-Acet	2	37	+	+	+	LATE
ATSLHEGPTNQLDLLIR	1	D6RHI1			TrEMBL	1	Nt-Acet	2	18	+	+		HYTANE
ATSPQKSPSVPKSPTPKSPPSR	1	Q9NVD7	PARVA	Alpha-parvin (Actopaxin) (CH-ILKBP) (Calponin-like integrin-linked kinase-binding protein) (Matrix-remodeling-associated protein 2)	reviewed	1	Nt-Acet	2	23			+	HYTANE
ATSRYEPVAEIGVGAYGTVY	16	P11802	CDK4	Cyclin-dependent kinase 4 (EC 2.7.11.22) (Cell division protein kinase 4) (PSK-J3)	reviewed	3	Nt-Acet	2	21	+	+	+	LATE
ATSRYEPVAEIGVGAYGTVYKAR	3	P11802	CDK4	Cyclin-dependent kinase 4 (EC 2.7.11.22) (Cell division protein kinase 4) (PSK-J3)	reviewed	3	Nt-Acet	2	24	+	+	+	HYTANE
ATSSMSKGCFVFKPNSKKR	4	Q9UBD5	ORC3	Origin recognition complex subunit 3 (Origin recognition complex subunit Latheo)	reviewed	2	Nt-Acet	2	20		+	+	HYTANE
ATSVLCCLR	2	Q5W111	SPRYD7	SPRY domain-containing protein 7 (Chronic lymphocytic leukemia deletion region gene 6 protein) (CLL deletion region gene 6 protein)	reviewed	1	Nt-Acet	2	10	+	+	+	HYTANE
ATSVLCCLRCCRDGGTGHIPL	1	Q5W111	SPRYD7	SPRY domain-containing protein 7 (Chronic lymphocytic leukemia deletion region gene 6 protein) (CLL deletion region gene 6 protein)	reviewed	1	Nt-Acet	2	22	+	+	+	LATE
ATTAAPAGGAR	3	Q9GZM5	YIPF3	Protein YIPF3 (Killer lineage protein 1) (Natural killer cell-specific antigen KLIP1) (YIP1 family member 3) [Cleaved into: Protein YIPF3, 36 kDa form III]	reviewed	2	Nt-Acet	2	12	+	+	+	HYTANE
ATTATMATSGSAR	21	P38919	EIF4A3	Eukaryotic initiation factor 4A-III (eIF-4A-III) (eIF4A-III) (EC 3.6.4.13) (ATP-dependent RNA helicase DDX48) (ATP-dependent RNA helicase eIF4A-3) (DEAD box protein 48) (Eukaryotic initiation factor 4A-like NUK-34) (Eukaryotic translation initiation factor 4A isoform 3) (Nuclear matrix protein 265) (NMP 265) (hNMP 265) [Cleaved into: Eukaryotic initiation factor 4A-III, N-terminally processed]	reviewed	3	Nt-Acet	2	14	+	+	+	HYTANE
ATTATMATSGSAR	92	P38919	EIF4A3	Eukaryotic initiation factor 4A-III (eIF-4A-III) (eIF4A-III) (EC 3.6.4.13) (ATP-dependent RNA helicase DDX48) (ATP-dependent RNA helicase eIF4A-3) (DEAD box protein 48) (Eukaryotic initiation factor 4A-like NUK-34) (Eukaryotic translation initiation factor 4A isoform 3) (Nuclear matrix protein 265) (NMP 265) (hNMP 265) [Cleaved into: Eukaryotic initiation factor 4A-III, N-terminally processed]	reviewed	3	Nt-Acet	2	14	+	+	+	LATE
ATTATMATSGSAR	11	P38919	EIF4A3	Eukaryotic initiation factor 4A-III (eIF-4A-III) (eIF4A-III) (EC 3.6.4.13) (ATP-dependent RNA helicase DDX48) (ATP-dependent RNA helicase eIF4A-3) (DEAD box protein 48) (Eukaryotic initiation factor 4A-like NUK-34) (Eukaryotic translation initiation factor 4A isoform 3) (Nuclear matrix protein 265) (NMP 265) (hNMP 265) [Cleaved into: Eukaryotic initiation factor 4A-III, N-terminally processed]	reviewed	3	Free	2	14	+		+	LATE
ATTGTPTADRGDAAATDDPAAR	16	Q86TI2	DPP9	Dipeptidyl peptidase 9 (DP9) (EC 3.4.14.5) (Dipeptidyl peptidase IV-related protein 2) (DPRP-2) (Dipeptidyl peptidase IX) (DPP IX) (Dipeptidyl peptidase-like protein 9) (DPLP9)	reviewed	3	Nt-Acet	2	23	+	+	+	HYTANE
ATTGTPTADRGDAAATDDPAARFQVQ	8	Q86TI2	DPP9	Dipeptidyl peptidase 9 (DP9) (EC 3.4.14.5) (Dipeptidyl peptidase IV-related protein 2) (DPRP-2) (Dipeptidyl peptidase IX) (DPP IX) (Dipeptidyl peptidase-like protein 9) (DPLP9)	reviewed	3	Nt-Acet	2	27	+	+	+	LATE
ATTVSTQR	1	Q9H0E2	TOLLIP	Toll-interacting protein	reviewed	1	Nt-Acet	2	9	+	+	+	HYTANE
ATTVSTQRGPVYIGELPQDFLR	3	Q9H0E2	TOLLIP	Toll-interacting protein	reviewed	2	Nt-Acet	2	23	+	+	+	HYTANE
ATVEPETTPTPNPPTTEEEKTESNQEVANPEHYIKHPLQNR	34	P06730	EIF4E	Eukaryotic translation initiation factor 4E (eIF-4E) (eIF4E) (eIF-4F 25 kDa subunit) (mRNA cap-binding protein)	reviewed	3	Nt-Acet	2	42		+	+	HYTANE
ATVLSRAL	3	A2RU67	FAM234B	Protein FAM234B	reviewed	2	Nt-Acet	2	9		+		LATE
ATVQQLEGR	12	Q01469	FABP5	Fatty acid-binding protein 5 (Epidermal-type fatty acid-binding protein) (E-FABP) (Fatty acid-binding protein, epidermal) (Psoriasis-associated fatty acid-binding protein homolog) (PA-FABP)	reviewed	3	Nt-Acet	2	10	+	+	+	HYTANE
ATVQQLEGRWR	7	Q01469	FABP5	Fatty acid-binding protein 5 (Epidermal-type fatty acid-binding protein) (E-FABP) (Fatty acid-binding protein, epidermal) (Psoriasis-associated fatty acid-binding protein homolog) (PA-FABP)	reviewed	3	Nt-Acet	2	12	+	+	+	HYTANE
ATVQQLEGRWRLVDS	4	Q01469	FABP5	Fatty acid-binding protein 5 (Epidermal-type fatty acid-binding protein) (E-FABP) (Fatty acid-binding protein, epidermal) (Psoriasis-associated fatty acid-binding protein homolog) (PA-FABP)	reviewed	3	Nt-Acet	2	16	+	+	+	LATE
ATVTATTKVPEIR	19	Q9Y230	RUVBL2	RuvB-like 2 (EC 3.6.4.12) (48 kDa TATA box-binding protein-interacting protein) (48 kDa TBP-interacting protein) (51 kDa erythrocyte cytosolic protein) (ECP-51) (INO80 complex subunit J) (Repressing pontin 52) (Reptin 52) (TIP49b) (TIP60-associated protein 54-beta) (TAP54-beta)	reviewed	3	Nt-Acet	2	14		+	+	HYTANE
ATVTATTKVPEIRDVTR	32	Q9Y230	RUVBL2	RuvB-like 2 (EC 3.6.4.12) (48 kDa TATA box-binding protein-interacting protein) (48 kDa TBP-interacting protein) (51 kDa erythrocyte cytosolic protein) (ECP-51) (INO80 complex subunit J) (Repressing pontin 52) (Reptin 52) (TIP49b) (TIP60-associated protein 54-beta) (TAP54-beta)	reviewed	3	Nt-Acet	2	18		+	+	HYTANE
ATVVVEATEPEPSGSIANPAASTSPSLSHR	1	P46821	MAP1B	Microtubule-associated protein 1B (MAP-1B) [Cleaved into: MAP1B heavy chain; MAP1 light chain LC1]	reviewed	1	Nt-Acet	2	31			+	HYTANE
ATYLEFIQQNEERDGVR	3	Q15437	SEC23B	Protein transport protein Sec23B (hSec23B) (SEC23-related protein B)	reviewed	1	Nt-Acet	2	18		+	+	HYTANE
ATYSLANER	1	Q9P086	MED11	Mediator of RNA polymerase II transcription subunit 11 (Mediator complex subunit 11)	reviewed	1	Nt-Acet	2	10			+	HYTANE
ATYTCITCR	3	Q969S3	ZNF622	Zinc finger protein 622 (Zinc finger-like protein 9)	reviewed	1	Free	2	10	+		+	HYTANE
ATYTCITCR	2	Q969S3	ZNF622	Zinc finger protein 622 (Zinc finger-like protein 9)	reviewed	1	Nt-Acet	2	10	+	+	+	HYTANE
ATYTCITCRVAFRDADMQRAHY	11	Q969S3	ZNF622	Zinc finger protein 622 (Zinc finger-like protein 9)	reviewed	3	Nt-Acet	2	23	+	+	+	LATE
AVADLALIPDVDIDSDGVF	3	Q9NRX4	PHPT1	14 kDa phosphohistidine phosphatase (EC 3.9.1.3) (Phosphohistidine phosphatase 1) (PHPT1) (Protein histidine phosphatase) (PHP) (Protein janus-A homolog)	reviewed	3	Nt-Acet	2	20			+	LATE
AVAGAVSGEPLVHWCTQQLR	4	Q15650	TRIP4	Activating signal cointegrator 1 (ASC-1) (Thyroid receptor-interacting protein 4) (TR-interacting protein 4) (TRIP-4)	reviewed	3	Nt-Acet	2	21	+	+	+	HYTANE
AVAGAVSGEPLVHWCTQQLR	13	Q15650	TRIP4	Activating signal cointegrator 1 (ASC-1) (Thyroid receptor-interacting protein 4) (TR-interacting protein 4) (TRIP-4)	reviewed	3	Nt-Acet	2	21	+	+	+	LATE
AVANSSPVNPVVFFDVSIGGQEVGR	5	O43447	PPIH	Peptidyl-prolyl cis-trans isomerase H (PPIase H) (EC 5.2.1.8) (Rotamase H) (Small nuclear ribonucleoprotein particle-specific cyclophilin H) (CypH) (U-snRNP-associated cyclophilin SnuCyp-20) (USA-CYP)	reviewed	3	Nt-Acet	2	26	+	+	+	HYTANE
AVANSSPVNPVVFFDVSIGGQEVGRM	10	O43447	PPIH	Peptidyl-prolyl cis-trans isomerase H (PPIase H) (EC 5.2.1.8) (Rotamase H) (Small nuclear ribonucleoprotein particle-specific cyclophilin H) (CypH) (U-snRNP-associated cyclophilin SnuCyp-20) (USA-CYP)	reviewed	3	Nt-Acet	2	27	+	+	+	LATE
AVARAALGPLVTGLYDVQAF	2	P11172	UMPS	Uridine 5'-monophosphate synthase (UMP synthase) [Includes: Orotate phosphoribosyltransferase (OPRT) (OPRTase) (EC 2.4.2.10); Orotidine 5'-phosphate decarboxylase (ODC) (EC 4.1.1.23) (OMPdecase)]	reviewed	1	Nt-Acet	2	21		+	+	LATE
AVARVDAALPPGEGSVVNWSGQGLQ	1	Q8IW35	CEP97	Centrosomal protein of 97 kDa (Cep97) (Leucine-rich repeat and IQ domain-containing protein 2)	reviewed	1	Nt-Acet	2	26		+		LATE
AVASDFYLR	3	Q96A72	MAGOHB	Protein mago nashi homolog 2	reviewed	3	Nt-Acet	2	10		+	+	HYTANE
AVAVAMAGALIGSEPGPAEELA	1	Q14562	DHX8	ATP-dependent RNA helicase DHX8 (EC 3.6.4.13) (DEAH box protein 8) (RNA helicase HRH1)	reviewed	1	Nt-Acet	2	23	+	+		LATE
AVAVGRPSNEELR	8	Q9NVA2	SEPTIN11	Septin-11	reviewed	3	Nt-Acet	2	14	+	+	+	HYTANE
AVAVGRPSNEELRNLSLSGHVGFDSLPDQLVN	7	Q9NVA2	SEPTIN11	Septin-11	reviewed	3	Nt-Acet	2	33	+	+	+	LATE
AVAVRTLQEQLE	5	Q9H307	PNN	Pinin (140 kDa nuclear and cell adhesion-related phosphoprotein) (Desmosome-associated protein) (Domain-rich serine protein) (DRS protein) (DRSP) (Melanoma metastasis clone A protein) (Nuclear protein SDK3) (SR-like protein)	reviewed	2	Nt-Acet	2	13	+	+	+	LATE
AVCIAVIAKENYPLYIR	3	Q9UL33	TRAPPC2L	Trafficking protein particle complex subunit 2-like protein	reviewed	3	Nt-Acet	2	18		+		HYTANE
AVEELQSIIKR	7	Q92990	GLMN	Glomulin (FK506-binding protein-associated protein) (FAP) (FKBP-associated protein)	reviewed	3	Nt-Acet	2	12		+	+	HYTANE
AVETLSPDWEFDRVDDGSQ	1	Q2M389	WASHC4	WASH complex subunit 4 (Strumpellin and WASH-interacting protein) (SWIP) (WASH complex subunit SWIP)	reviewed	1	Nt-Acet	2	20			+	LATE
AVFDTPEEAFGVLRPVCVQLT	3	O43156	TTI1	TELO2-interacting protein 1 homolog (Protein SMG10)	reviewed	3	Free	2	22	+	+		LATE
AVFDTPEEAFGVLRPVCVQLTKTQTVENVEHLQTR	1	O43156	TTI1	TELO2-interacting protein 1 homolog (Protein SMG10)	reviewed	1	Free	2	36	+	+		HYTANE
AVFPWHSRNRNY	1	Q7Z3J2	VPS35L	VPS35 endosomal protein sorting factor-like (Esophageal cancer-associated protein)	reviewed	1	Nt-Acet	2	13				LATE
AVNVYSTSVTSDNLSR	4	Q15691	MAPRE1	Microtubule-associated protein RP/EB family member 1 (APC-binding protein EB1) (End-binding protein 1) (EB1)	reviewed	3	Nt-Acet	2	17	+	+	+	HYTANE
AVNVYSTSVTSENLSR	1	Q9UPY8	MAPRE3	Microtubule-associated protein RP/EB family member 3 (EB1 protein family member 3) (EBF3) (End-binding protein 3) (EB3) (RP3)	reviewed	1	Nt-Acet	2	17	+	+	+	HYTANE
AVPAAAMGPSALGQSGPGSMAPWCSVSSGPSR	4	Q96J01	THOC3	THO complex subunit 3 (Tho3) (TEX1 homolog) (hTREX45)	reviewed	2	Nt-Acet	2	33	+	+	+	HYTANE
AVPAAAMGPSALGQSGPGSMAPWCSVSSGPSR	1	Q96J01	THOC3	THO complex subunit 3 (Tho3) (TEX1 homolog) (hTREX45)	reviewed	1	Free	2	33	+	+	+	HYTANE
AVPAALILR	1	Q9Y6G5	COMMD10	COMM domain-containing protein 10	reviewed	1	Nt-Acet	2	10	+	+	+	HYTANE
AVPAALILRESPSM	2	Q9Y6G5	COMMD10	COMM domain-containing protein 10	reviewed	2	Nt-Acet	2	15	+	+	+	LATE
AVPETRPNHTIYINNLNE	6	P09012	SNRPA	U1 small nuclear ribonucleoprotein A (U1 snRNP A) (U1-A) (U1A)	reviewed	2	Nt-Acet	2	19		+	+	LATE
AVPGCNKDSVR	7	Q8N9Q2	SREK1IP1	Protein SREK1IP1 (SFRS12-interacting protein 1) (SREK1-interacting protein 1) (Splicing regulatory protein of 18 kDa) (p18SRP)	reviewed	3	Nt-Acet	2	12			+	HYTANE
AVPPTYADLGKSAR	77	P21796	VDAC1	Voltage-dependent anion-selective channel protein 1 (VDAC-1) (hVDAC1) (Outer mitochondrial membrane protein porin 1) (Plasmalemmal porin) (Porin 31HL) (Porin 31HM)	reviewed	3	Nt-Acet	2	15		+	+	HYTANE
AVQESAAQLSMTL	6	Q7L5Y9	MAEA	E3 ubiquitin-protein transferase MAEA (EC 2.3.2.27) (Cell proliferation-inducing gene 5 protein) (Erythroblast macrophage protein) (Human lung cancer oncogene 10 protein) (HLC-10) (Macrophage erythroblast attacher) (P44EMLP)	reviewed	3	Nt-Acet	2	14		+		LATE
AVQISKKR	12	P23396	RPS3	40S ribosomal protein S3 (EC 4.2.99.18) (Small ribosomal subunit protein uS3)	reviewed	3	Nt-Acet	2	9		+	+	HYTANE
AVQPKETLQLESAAEVGFVR	6	P43246	MSH2	DNA mismatch repair protein Msh2 (hMSH2) (MutS protein homolog 2)	reviewed	3	Nt-Acet	2	21		+	+	HYTANE
AVRASFENNCEIGCFA	29	P56537	EIF6	Eukaryotic translation initiation factor 6 (eIF-6) (B(2)GCN homolog) (B4 integrin interactor) (CAB) (p27(BBP))	reviewed	3	Nt-Acet	2	17		+		LATE
AVSRLDRLFILLDTGTTPVTR	3	O14981	BTAF1	TATA-binding protein-associated factor 172 (EC 3.6.4.-) (ATP-dependent helicase BTAF1) (B-TFIID transcription factor-associated 170 kDa subunit) (TAF(II)170) (TBP-associated factor 172) (TAF-172)	reviewed	3	Nt-Acet	2	22		+		LATE
AVSTGVKVPR	19	Q15819	UBE2V2	Ubiquitin-conjugating enzyme E2 variant 2 (DDVit 1) (Enterocyte differentiation-associated factor 1) (EDAF-1) (Enterocyte differentiation-promoting factor 1) (EDPF-1) (MMS2 homolog) (Vitamin D3-inducible protein)	reviewed	3	Nt-Acet	2	11		+	+	HYTANE
AVSVTPIRDT	1	Q9NR56	MBNL1	Muscleblind-like protein 1 (Triplet-expansion RNA-binding protein)	reviewed	1	Nt-Acet	2	11	+	+	+	LATE
AVSVTPIRDTKWLTLEVCR	12	Q9NR56	MBNL1	Muscleblind-like protein 1 (Triplet-expansion RNA-binding protein)	reviewed	3	Nt-Acet	2	20	+	+	+	HYTANE
AVTAQAARR	3	Q92871	PMM1	Phosphomannomutase 1 (PMM 1) (EC 5.4.2.8) (PMMH-22)	reviewed	3	Nt-Acet	2	10		+	+	LATE
AVTGWLESLR	1	Q9BVM2	DPCD	Protein DPCD	reviewed	1	Nt-Acet	2	11	+	+	+	HYTANE
AVTGWLESLR	3	Q9BVM2	DPCD	Protein DPCD	reviewed	2	Free	2	11	+	+	+	HYTANE
AVTGWLESLRTAQ	8	Q9BVM2	DPCD	Protein DPCD	reviewed	3	Free	2	14	+	+	+	LATE
AVTGWLESLRTAQ	3	Q9BVM2	DPCD	Protein DPCD	reviewed	3	Nt-Acet	2	14	+	+	+	LATE
AVTITLKTLQQQTFKIR	1	P54725	RAD23A	UV excision repair protein RAD23 homolog A (HR23A) (hHR23A)	reviewed	1	Nt-Acet	2	18		+		HYTANE
AVTLDKDAYYR	14	Q9Y5B9	SUPT16H	FACT complex subunit SPT16 (Chromatin-specific transcription elongation factor 140 kDa subunit) (FACT 140 kDa subunit) (FACTp140) (Facilitates chromatin transcription complex subunit SPT16) (hSPT16)	reviewed	3	Nt-Acet	2	12		+	+	HYTANE
AVTLDKDAYYRR	19	Q9Y5B9	SUPT16H	FACT complex subunit SPT16 (Chromatin-specific transcription elongation factor 140 kDa subunit) (FACT 140 kDa subunit) (FACTp140) (Facilitates chromatin transcription complex subunit SPT16) (hSPT16)	reviewed	3	Nt-Acet	2	13		+	+	HYTANE
AWKSGGASHSELIHNLR	16	P22061	PCMT1	Protein-L-isoaspartate(D-aspartate) O-methyltransferase (PIMT) (EC 2.1.1.77) (L-isoaspartyl protein carboxyl methyltransferase) (Protein L-isoaspartyl/D-aspartyl methyltransferase) (Protein-beta-aspartate methyltransferase)	reviewed	3	Nt-Acet	2	18		+	+	HYTANE
AYHSFLVEPISCHAWN	3	O15143	ARPC1B	Actin-related protein 2/3 complex subunit 1B (Arp2/3 complex 41 kDa subunit) (p41-ARC)	reviewed	2	Nt-Acet	2	17	+	+	+	LATE
AYHSFLVEPISCHAWNKDR	21	O15143	ARPC1B	Actin-related protein 2/3 complex subunit 1B (Arp2/3 complex 41 kDa subunit) (p41-ARC)	reviewed	3	Nt-Acet	2	20	+	+	+	HYTANE
AYHSGYGAHGS	1	O95070	YIF1A	Protein YIF1A (54TMp) (YIP1-interacting factor homolog A)	reviewed	1	Nt-Acet	2	12	+	+	+	LATE
AYHSGYGAHGSKHR	2	O95070	YIF1A	Protein YIF1A (54TMp) (YIP1-interacting factor homolog A)	reviewed	1	Nt-Acet	2	15	+	+	+	HYTANE
AYSQGGGKKKVCYYYDGDIGNYYYGQGHPMKPHR	2	Q92769	HDAC2	Histone deacetylase 2 (HD2) (EC 3.5.1.98)	reviewed	2	Nt-Acet	2	35				HYTANE
CDFTEDQTAEF	11	P60660	MYL6	Myosin light polypeptide 6 (17 kDa myosin light chain) (LC17) (Myosin light chain 3) (MLC-3) (Myosin light chain alkali 3) (Myosin light chain A3) (Smooth muscle and nonmuscle myosin light chain alkali 6)	reviewed	3	Nt-Acet	2	12	+	+	+	LATE
CDFTEDQTAEFKEAFQLFDR	6	P60660	MYL6	Myosin light polypeptide 6 (17 kDa myosin light chain) (LC17) (Myosin light chain 3) (MLC-3) (Myosin light chain alkali 3) (Myosin light chain A3) (Smooth muscle and nonmuscle myosin light chain alkali 6)	reviewed	3	Nt-Acet	2	21	+	+	+	HYTANE
CDFTEDQTAEFKEAFQLFDRTGDGKILYSQCGDVMR	6	P60660	MYL6	Myosin light polypeptide 6 (17 kDa myosin light chain) (LC17) (Myosin light chain 3) (MLC-3) (Myosin light chain alkali 3) (Myosin light chain A3) (Smooth muscle and nonmuscle myosin light chain alkali 6)	reviewed	2	Nt-Acet	2	37	+	+	+	HYTANE
CDIEEATNQLLDVNLHENQ	2	Q9BV44	THUMPD3	THUMP domain-containing protein 3	reviewed	2	Nt-Acet	2	20		+		LATE
CDKEFMWALKNGDLDEVKDYVAKGEDVNR	3	P58546	MTPN	Myotrophin (Protein V-1)	reviewed	2	Nt-Acet	2	30		+	+	HYTANE	+
CDKEFMWALKNGDLDEVKDYVAKGEDVNR	1	P58546	MTPN	Myotrophin (Protein V-1)	reviewed	1	Free	2	30			+	HYTANE	+
CGIFAYLNYHVPR	4	Q06210	GFPT1	Glutamine--fructose-6-phosphate aminotransferase [isomerizing] 1 (EC 2.6.1.16) (D-fructose-6-phosphate amidotransferase 1) (Glutamine:fructose-6-phosphate amidotransferase 1) (GFAT 1) (GFAT1) (Hexosephosphate aminotransferase 1)	reviewed	1	Free	2	14		+	+	HYTANE
CQVGEDYGEPAPEEPPPAPRPSR	2	Q2VPK5	CTU2	Cytoplasmic tRNA 2-thiolation protein 2 (Cytosolic thiouridylase subunit 2)	reviewed	1	Nt-Acet	2	24	+	+	+	HYTANE
CQVGEDYGEPAPEEPPPAPRPSREQ	16	Q2VPK5	CTU2	Cytoplasmic tRNA 2-thiolation protein 2 (Cytosolic thiouridylase subunit 2)	reviewed	3	Nt-Acet	2	26	+	+	+	LATE
CQVGEDYGEPAPEEPPPAPRPSREQKCVKCKEAQPVVVIR	2	Q2VPK5	CTU2	Cytoplasmic tRNA 2-thiolation protein 2 (Cytosolic thiouridylase subunit 2)	reviewed	1	Nt-Acet	2	41	+	+	+	HYTANE
DDDIAALVVDNGSGMC	1	P60709	ACTB	Actin, cytoplasmic 1 (Beta-actin) [Cleaved into: Actin, cytoplasmic 1, N-terminally processed]	reviewed	1	Free	2	17	+	+	+	LATE	+
DDDIAALVVDNGSGMC	86	P60709	ACTB	Actin, cytoplasmic 1 (Beta-actin) [Cleaved into: Actin, cytoplasmic 1, N-terminally processed]	reviewed	3	Nt-Acet	2	17	+	+	+	LATE	+
DDDIAALVVDNGSGMCKAGFAGDDAPR	356	P60709	ACTB	Actin, cytoplasmic 1 (Beta-actin) [Cleaved into: Actin, cytoplasmic 1, N-terminally processed]	reviewed	3	Nt-Acet	2	28	+	+	+	HYTANE	+
DDDIAALVVDNGSGMCKAGFAGDDAPR	2	P60709	ACTB	Actin, cytoplasmic 1 (Beta-actin) [Cleaved into: Actin, cytoplasmic 1, N-terminally processed]	reviewed	2	Free	2	28	+	+	+	HYTANE	+
DDDIAALVVDNGSGMCKAGFAGDDAPRAVFPSIVGRPR	20	P60709	ACTB	Actin, cytoplasmic 1 (Beta-actin) [Cleaved into: Actin, cytoplasmic 1, N-terminally processed]	reviewed	3	Nt-Acet	2	39	+	+	+	HYTANE	+
EEEIAALVIDNGSGMC	18	P63261	ACTG1	Actin, cytoplasmic 2 (Gamma-actin) [Cleaved into: Actin, cytoplasmic 2, N-terminally processed]	reviewed	3	Free	2	17	+		+	LATE	+
EEEIAALVIDNGSGMC	69	P63261	ACTG1	Actin, cytoplasmic 2 (Gamma-actin) [Cleaved into: Actin, cytoplasmic 2, N-terminally processed]	reviewed	3	Nt-Acet	2	17	+	+	+	LATE	+
EEEIAALVIDNGSGMCKAGFAGDDAPR	3	P63261	ACTG1	Actin, cytoplasmic 2 (Gamma-actin) [Cleaved into: Actin, cytoplasmic 2, N-terminally processed]	reviewed	2	Free	2	28	+		+	HYTANE	+
EEEIAALVIDNGSGMCKAGFAGDDAPR	67	P63261	ACTG1	Actin, cytoplasmic 2 (Gamma-actin) [Cleaved into: Actin, cytoplasmic 2, N-terminally processed]	reviewed	3	Nt-Acet	2	28	+	+	+	HYTANE	+
EEEIAALVIDNGSGMCKAGFAGDDAPRAVFPSIVGRPR	8	P63261	ACTG1	Actin, cytoplasmic 2 (Gamma-actin) [Cleaved into: Actin, cytoplasmic 2, N-terminally processed]	reviewed	3	Nt-Acet	2	39	+	+	+	HYTANE	+
GAAAAEADRTLFVGNLET	2	Q9Y580	RBM7	RNA-binding protein 7 (RNA-binding motif protein 7)	reviewed	1	Nt-Acet	2	19			+	LATE
GAPTLPPAWQPFLKDHR	12	O15392	BIRC5	Baculoviral IAP repeat-containing protein 5 (Apoptosis inhibitor 4) (Apoptosis inhibitor survivin)	reviewed	3	Nt-Acet	2	18			+	HYTANE
GAQDRPQCHFDIEINREPVGR	3	P30414	NKTR	NK-tumor recognition protein (NK-TR protein) (Natural-killer cells cyclophilin-related protein) (Peptidyl-prolyl cis-trans isomerase NKTR) (PPIase) (EC 5.2.1.8) (Rotamase)	reviewed	2	Nt-Acet	2	22				HYTANE
GATGDAEQPRGPSGAER	2	Q9H147	DNTTIP1	Deoxynucleotidyltransferase terminal-interacting protein 1 (Terminal deoxynucleotidyltransferase-interacting factor 1) (TdIF1) (TdT-interacting factor 1)	reviewed	2	Free	2	18		+	+	HYTANE
GATGDAEQPRGPSGAERGGLELGDAGAAGQLVLTNPWNIMIKHR	1	Q9H147	DNTTIP1	Deoxynucleotidyltransferase terminal-interacting protein 1 (Terminal deoxynucleotidyltransferase-interacting factor 1) (TdIF1) (TdT-interacting factor 1)	reviewed	1	Free	2	45		+	+	HYTANE
GAVTDDEVIR	4	Q6I9Y2	THOC7	THO complex subunit 7 homolog (Functional spliceosome-associated protein 24) (fSAP24) (Ngg1-interacting factor 3-like protein 1-binding protein 1) (NIF3L1-binding protein 1) (hTREX30)	reviewed	2	Nt-Acet	2	11		+	+	LATE
GAYKYIQELWR	41	P61313	RPL15	60S ribosomal protein L15 (Large ribosomal subunit protein eL15)	reviewed	3	Free	2	12		+	+	HYTANE
GCKVLLNIGQQMLR	5	P30825	SLC7A1	High affinity cationic amino acid transporter 1 (CAT-1) (CAT1) (Ecotropic retroviral leukemia receptor homolog) (Ecotropic retrovirus receptor homolog) (Solute carrier family 7 member 1) (System Y+ basic amino acid transporter)	reviewed	3	Free	2	15			+	HYTANE
GCKVLLNIGQQMLRR	1	P30825	SLC7A1	High affinity cationic amino acid transporter 1 (CAT-1) (CAT1) (Ecotropic retroviral leukemia receptor homolog) (Ecotropic retrovirus receptor homolog) (Solute carrier family 7 member 1) (System Y+ basic amino acid transporter)	reviewed	1	Free	2	16			+	HYTANE
GDAKEAGAEGPPAGAAAR	16	Q3B7T1	EDRF1	Erythroid differentiation-related factor 1	reviewed	3	Nt-Acet	2	19		+	+	HYTANE
GDAPSPEEKLHLITR	30	P54577	YARS	Tyrosine--tRNA ligase, cytoplasmic (EC 6.1.1.1) (Tyrosyl-tRNA synthetase) (TyrRS) [Cleaved into: Tyrosine--tRNA ligase, cytoplasmic, N-terminally processed]	reviewed	3	Nt-Acet	2	16		+	+	HYTANE
GDDRPFVCNAPGCGQR	5	P17544	ATF7	Cyclic AMP-dependent transcription factor ATF-7 (cAMP-dependent transcription factor ATF-7) (Activating transcription factor 7) (Transcription factor ATF-A)	reviewed	3	Nt-Acet	2	17	+	+		HYTANE
GDDRPFVCNAPGCGQRFTNEDHLAVH	5	P17544	ATF7	Cyclic AMP-dependent transcription factor ATF-7 (cAMP-dependent transcription factor ATF-7) (Activating transcription factor 7) (Transcription factor ATF-A)	reviewed	2	Nt-Acet	2	27	+	+		LATE
GDDSEWLKLPVDQKCEHKLWKAR	3	Q14008	CKAP5	Cytoskeleton-associated protein 5 (Colonic and hepatic tumor overexpressed gene protein) (Ch-TOG)	reviewed	2	Nt-Acet	2	24				HYTANE
GDEDDDESCAVELR	1	O75676	RPS6KA4	Ribosomal protein S6 kinase alpha-4 (S6K-alpha-4) (EC 2.7.11.1) (90 kDa ribosomal protein S6 kinase 4) (Nuclear mitogen- and stress-activated protein kinase 2) (Ribosomal protein kinase B) (RSKB)	reviewed	1	Nt-Acet	2	15				HYTANE
GDERPHYYG	2	Q8IWA5	SLC44A2	Choline transporter-like protein 2 (Solute carrier family 44 member 2)	reviewed	1	Nt-Acet	2	10				LATE
GDPERPEAAGLDQDER	5	Q7LG56	RRM2B	Ribonucleoside-diphosphate reductase subunit M2 B (EC 1.17.4.1) (TP53-inducible ribonucleotide reductase M2 B) (p53-inducible ribonucleotide reductase small subunit 2-like protein) (p53R2)	reviewed	3	Nt-Acet	2	17				HYTANE
GDPERPEAAGLDQDERSSSDTNESEIKSNEEPLLR	8	Q7LG56	RRM2B	Ribonucleoside-diphosphate reductase subunit M2 B (EC 1.17.4.1) (TP53-inducible ribonucleotide reductase M2 B) (p53-inducible ribonucleotide reductase small subunit 2-like protein) (p53R2)	reviewed	3	Nt-Acet	2	36				HYTANE
GDPSKQDILTIFKR	2	Q9NP61	ARFGAP3	ADP-ribosylation factor GTPase-activating protein 3 (ARF GAP 3)	reviewed	2	Nt-Acet	2	15		+	+	HYTANE
GDREQLLQR	4	Q04917	YWHAH	14-3-3 protein eta (Protein AS1)	reviewed	3	Nt-Acet	2	10	+	+	+	HYTANE
GDREQLLQRARLAEQAERYDDMASAM	28	Q04917	YWHAH	14-3-3 protein eta (Protein AS1)	reviewed	3	Nt-Acet	2	27	+	+	+	LATE
GDTAKPYFVKR	1	Q5VYS8	TUT7	Terminal uridylyltransferase 7 (TUTase 7) (EC 2.7.7.52) (Zinc finger CCHC domain-containing protein 6)	reviewed	1	Nt-Acet	2	12			+	HYTANE
GDTSEDASIHR	1	Q92620	DHX38	Pre-mRNA-splicing factor ATP-dependent RNA helicase PRP16 (EC 3.6.4.13) (ATP-dependent RNA helicase DHX38) (DEAH box protein 38)	reviewed	1	Nt-Acet	2	12	+	+	+	HYTANE
GDTSEDASIHRLEGTDLDCQVGGLIC	2	Q92620	DHX38	Pre-mRNA-splicing factor ATP-dependent RNA helicase PRP16 (EC 3.6.4.13) (ATP-dependent RNA helicase DHX38) (DEAH box protein 38)	reviewed	1	Nt-Acet	2	27	+	+	+	LATE
GDVKNFLYAWCGKR	23	Q08211	DHX9	ATP-dependent RNA helicase A (EC 3.6.4.13) (DEAH box protein 9) (DExH-box helicase 9) (Leukophysin) (LKP) (Nuclear DNA helicase II) (NDH II) (RNA helicase A)	reviewed	3	Nt-Acet	2	15		+	+	HYTANE
GEAGAGAGASGGPEASPEAEVVKLLPFLAPGAR	2	Q9BTY7	HGH1	Protein HGH1 homolog	reviewed	1	Nt-Acet	2	34			+	HYTANE
GEFKVHR	4	Q969X6	UTP4	U3 small nucleolar RNA-associated protein 4 homolog (Cirhin) (UTP4 small subunit processome component)	reviewed	3	Nt-Acet	2	8		+		HYTANE
GEIEQRPTPGSR	2	Q9Y4F1	FARP1	FERM, ARHGEF and pleckstrin domain-containing protein 1 (Chondrocyte-derived ezrin-like protein) (FERM, RhoGEF and pleckstrin domain-containing protein 1) (Pleckstrin homology domain-containing family C member 2) (PH domain-containing family C member 2)	reviewed	2	Nt-Acet	2	13		+		HYTANE
GEIKVSPDYNWFR	4	Q9NZD8	SPG21	Maspardin (Acid cluster protein 33) (Spastic paraplegia 21 autosomal recessive Mast syndrome protein) (Spastic paraplegia 21 protein)	reviewed	2	Nt-Acet	2	14				HYTANE
GEPQGSMR	1	Q13630	TSTA3	GDP-L-fucose synthase (EC 1.1.1.271) (GDP-4-keto-6-deoxy-D-mannose-3,5-epimerase-4-reductase) (Protein FX) (Red cell NADP(H)-binding protein) (Short-chain dehydrogenase/reductase family 4E member 1)	reviewed	1	Nt-Acet	2	9	+	+		HYTANE
GEPQGSMRILVTGGSGLVG	7	Q13630	TSTA3	GDP-L-fucose synthase (EC 1.1.1.271) (GDP-4-keto-6-deoxy-D-mannose-3,5-epimerase-4-reductase) (Protein FX) (Red cell NADP(H)-binding protein) (Short-chain dehydrogenase/reductase family 4E member 1)	reviewed	3	Nt-Acet	2	20	+	+		LATE
GETKIIYHLDGQETPYLVKLPLPAER	7	Q92997	DVL3	Segment polarity protein dishevelled homolog DVL-3 (Dishevelled-3) (DSH homolog 3)	reviewed	3	Nt-Acet	2	27		+		HYTANE
GEVEPGPAGPLEPPEPPEAPASRRPGGIRVL	1	H3BMS5			TrEMBL	1	Nt-Acet	2	32				LATE
GFLKLIEIENFKSYKGR	9	Q14683	SMC1A	Structural maintenance of chromosomes protein 1A (SMC protein 1A) (SMC-1-alpha) (SMC-1A) (Sb1.8)	reviewed	3	Free	2	18			+	HYTANE
GFVKVVKNKAYFKR	16	P46777	RPL5	60S ribosomal protein L5 (Large ribosomal subunit protein uL18)	reviewed	3	Free	2	15		+	+	HYTANE
GGEQEEERFDGMLLAMAQQHEGGVQELVNTFFSFLR	2	Q9Y266	NUDC	Nuclear migration protein nudC (Nuclear distribution protein C homolog)	reviewed	1	Free	2	37	+		+	HYTANE
GGEQEEERFDGMLLAMAQQHEGGVQELVNTFFSFLRR	1	Q9Y266	NUDC	Nuclear migration protein nudC (Nuclear distribution protein C homolog)	reviewed	1	Free	2	38	+		+	HYTANE
GGGDLNLKKSWHPQTLR	1	Q9NXE8	CWC25	Pre-mRNA-splicing factor CWC25 homolog (Coiled-coil domain-containing protein 49) (Spliceosome-associated protein homolog CWC25)	reviewed	1	Free	2	18			+	HYTANE
GGKNKKHKAPAAAVVR	1	Q7Z478	DHX29	ATP-dependent RNA helicase DHX29 (EC 3.6.4.13) (DEAH box protein 29) (Nucleic acid helicase DDXx)	reviewed	1	Free	2	17				HYTANE
GGLASGGDVEPGLPVEVR	1	P51116	FXR2	Fragile X mental retardation syndrome-related protein 2	reviewed	1	Free	2	19	+	+	+	HYTANE
GGLASGGDVEPGLPVEVRGSNGAFY	7	P51116	FXR2	Fragile X mental retardation syndrome-related protein 2	reviewed	3	Free	2	26	+	+	+	LATE
GGLEKKKYER	6	O00541	PES1	Pescadillo homolog	reviewed	3	Free	2	11		+	+	HYTANE
GGRGADAGSSGGTGPTEGYSPPAASTR	5	Q969W3	FAM104A	Protein FAM104A	reviewed	3	Free	2	28	+	+		HYTANE
GGRGADAGSSGGTGPTEGYSPPAASTRAAARA	16	Q969W3	FAM104A	Protein FAM104A	reviewed	3	Free	2	33	+	+		LATE
GHQQLYWSHPR	86	P62273	RPS29	40S ribosomal protein S29 (Small ribosomal subunit protein uS14)	reviewed	3	Free	2	12	+	+	+	HYTANE	+
GHQQLYWSHPR	28	P62273	RPS29	40S ribosomal protein S29 (Small ribosomal subunit protein uS14)	reviewed	3	Free	2	12	+	+	+	LATE	+
GHQQLYWSHPR	7	P62273	RPS29	40S ribosomal protein S29 (Small ribosomal subunit protein uS14)	reviewed	3	Nt-Acet	2	12	+		+	HYTANE	+
GIKVQRPR	2	Q13427	PPIG	Peptidyl-prolyl cis-trans isomerase G (PPIase G) (Peptidyl-prolyl isomerase G) (EC 5.2.1.8) (CASP10) (Clk-associating RS-cyclophilin) (CARS-Cyp) (CARS-cyclophilin) (SR-cyclophilin) (SR-cyp) (SRcyp) (Cyclophilin G) (Rotamase G)	reviewed	2	Free	2	9			+	HYTANE
GILEKISEIEKEIAR	3	P55039	DRG2	Developmentally-regulated GTP-binding protein 2 (DRG-2) (Translation factor GTPase DRG2) (TRAFAC GTPase DRG2) (EC 3.6.5.-)	reviewed	1	Free	2	16		+	+	HYTANE
GIQGLAKLIADVAPSAIRENDIKSYFGR	11	P39748	FEN1	Flap endonuclease 1 (FEN-1) (EC 3.1.-.-) (DNase IV) (Flap structure-specific endonuclease 1) (Maturation factor 1) (MF1) (hFEN-1)	reviewed	3	Free	2	29		+	+	HYTANE
GISRDNWH	19	P62241	RPS8	40S ribosomal protein S8 (Small ribosomal subunit protein eS8)	reviewed	3	Free	2	9	+	+	+	LATE
GISRDNWHKR	8	P62241	RPS8	40S ribosomal protein S8 (Small ribosomal subunit protein eS8)	reviewed	3	Free	2	11	+	+	+	HYTANE
GKDYYQTLGLAR	22	P25685	DNAJB1	DnaJ homolog subfamily B member 1 (DnaJ protein homolog 1) (Heat shock 40 kDa protein 1) (HSP40) (Heat shock protein 40) (Human DnaJ protein 1) (hDj-1)	reviewed	3	Free	2	13		+	+	HYTANE
GKEQELLEAAR	8	Q92625	ANKS1A	Ankyrin repeat and SAM domain-containing protein 1A (Odin)	reviewed	3	Free	2	12		+	+	HYTANE
GKFMKPGKVVLVLAGR	125	P61353	RPL27	60S ribosomal protein L27 (Large ribosomal subunit protein eL27)	reviewed	3	Free	2	17		+	+	HYTANE	+
GKFMKPGKVVLVLAGR	42	P61353	RPL27	60S ribosomal protein L27 (Large ribosomal subunit protein eL27)	reviewed	3	Nt-Acet	2	17		+	+	HYTANE	+
GKFMKPGKVVLVLAGRYSGR	10	P61353	RPL27	60S ribosomal protein L27 (Large ribosomal subunit protein eL27)	reviewed	3	Free	2	21		+	+	HYTANE	+
GKGDPKKPR	8	B2RPK0	HMGB1P1	Putative high mobility group protein B1-like 1 (High mobility group protein B1 pseudogene 1) (Putative high mobility group protein 1-like 1) (HMG-1L1)	reviewed	3	Nt-Acet	2	10			+	HYTANE
GKGDPKKPR	2	B2RPK0	HMGB1P1	Putative high mobility group protein B1-like 1 (High mobility group protein B1 pseudogene 1) (Putative high mobility group protein 1-like 1) (HMG-1L1)	reviewed	2	Free	2	10		+	+	HYTANE
GKGDPNKPR	6	P26583	HMGB2	High mobility group protein B2 (High mobility group protein 2) (HMG-2)	reviewed	3	Nt-Acet	2	10			+	HYTANE
GKSDFLTPKAIANR	16	O60870	KIN	DNA/RNA-binding protein KIN17 (Binding to curved DNA) (KIN, antigenic determinant of recA protein homolog)	reviewed	3	Free	2	15		+	+	HYTANE
GKTANSPGSGARPDPVR	1	Q13206	DDX10	Probable ATP-dependent RNA helicase DDX10 (EC 3.6.4.13) (DEAD box protein 10)	reviewed	1	Free	2	18		+	+	HYTANE
GKVKVGVNGFGR	110	P04406	GAPDH	Glyceraldehyde-3-phosphate dehydrogenase (GAPDH) (EC 1.2.1.12) (Peptidyl-cysteine S-nitrosylase GAPDH) (EC 2.6.99.-)	reviewed	3	Free	2	13		+	+	HYTANE	+
GKVKVGVNGFGR	13	P04406	GAPDH	Glyceraldehyde-3-phosphate dehydrogenase (GAPDH) (EC 1.2.1.12) (Peptidyl-cysteine S-nitrosylase GAPDH) (EC 2.6.99.-)	reviewed	3	Nt-Acet	2	13		+	+	HYTANE	+
GKVNVAKLR	3	Q9BVS4	RIOK2	Serine/threonine-protein kinase RIO2 (EC 2.7.11.1) (RIO kinase 2)	reviewed	3	Free	2	10			+	HYTANE
GLEDEQKMLTESGDPEEEEEEEEELVDPLTTVR	20	A0A096LP55	UQCRHL	Cytochrome b-c1 complex subunit 6-like, mitochondrial	reviewed	3	Free	2	34				HYTANE
GLELFLDLVSQPSR	1	P0CG29	GSTT2	Glutathione S-transferase theta-2 (EC 2.5.1.18) (GST class-theta-2)	reviewed	1	Free	2	15			+	HYTANE
GLFGKTQEKPPKELVNEWSLKIR	2	Q9Y3E7	CHMP3	Charged multivesicular body protein 3 (Chromatin-modifying protein 3) (Neuroendocrine differentiation factor) (Vacuolar protein sorting-associated protein 24) (hVps24)	reviewed	1	Free	2	24			+	HYTANE
GLLDLCEEVFGTADLYR	3	Q8WXX5	DNAJC9	DnaJ homolog subfamily C member 9 (HDJC9) (DnaJ protein SB73)	reviewed	2	Free	2	18		+	+	HYTANE
GLLSQGSPLSWEETKR	13	P48506	GCLC	Glutamate--cysteine ligase catalytic subunit (EC 6.3.2.2) (GCS heavy chain) (Gamma-ECS) (Gamma-glutamylcysteine synthetase)	reviewed	3	Free	2	17		+	+	HYTANE
GLYAAAAGVLAGVESR	2	Q96P11	NSUN5	Probable 28S rRNA (cytosine-C(5))-methyltransferase (EC 2.1.1.-) (NOL1-related protein) (NOL1R) (NOL1/NOP2/Sun domain family member 5) (Williams-Beuren syndrome chromosomal region 20A protein)	reviewed	2	Free	2	17			+	HYTANE
GNRGMEELIPLVN	5	P50570	DNM2	Dynamin-2 (EC 3.6.5.5)	reviewed	3	Nt-Acet	2	14		+		LATE
GPAPAGEQLRGATGEPEVMEPALEGTGKEGKKASSR	3	Q9H6R4	NOL6	Nucleolar protein 6 (Nucleolar RNA-associated protein) (Nrap)	reviewed	1	Free	2	37			+	HYTANE
GPPGPALPATMNNSSSETR	7	Q15003	NCAPH	Condensin complex subunit 2 (Barren homolog protein 1) (Chromosome-associated protein H) (hCAP-H) (Non-SMC condensin I complex subunit H) (XCAP-H homolog)	reviewed	2	Free	2	20		+	+	HYTANE
GPPGPALPATMNNSSSETRGHPHSASSPSER	11	Q15003	NCAPH	Condensin complex subunit 2 (Barren homolog protein 1) (Chromosome-associated protein H) (hCAP-H) (Non-SMC condensin I complex subunit H) (XCAP-H homolog)	reviewed	3	Free	2	32		+	+	HYTANE
GQNDLMGTAEDFADQFLRVT	1	O15260	SURF4	Surfeit locus protein 4	reviewed	1	Free	2	21			+	LATE
GQTGKKSEKGPVCWR	2	Q15910	EZH2	Histone-lysine N-methyltransferase EZH2 (EC 2.1.1.-) (ENX-1) (Enhancer of zeste homolog 2) (Lysine N-methyltransferase 6)	reviewed	2	Free	2	16			+	HYTANE
GRAVKVLQLFKTLHR	16	Q5U5X0	LYRM7	Complex III assembly factor LYRM7 (LYR motif-containing protein 7)	reviewed	3	Free	2	16		+		HYTANE
GREFGNLTR	7	O14949	UQCRQ	Cytochrome b-c1 complex subunit 8 (Complex III subunit 8) (Complex III subunit VIII) (Ubiquinol-cytochrome c reductase complex 9.5 kDa protein) (Ubiquinol-cytochrome c reductase complex ubiquinone-binding protein QP-C)	reviewed	2	Free	2	10		+	+	HYTANE
GRIFLDHIGGTR	1	P62699	YPEL5	Protein yippee-like 5	reviewed	1	Free	2	13		+		HYTANE
GRKDAATIKLPVDQYR	2	Q629K1	TRIQK	Triple QxxK/R motif-containing protein (Triple repetitive-sequence of QXXK/R protein homolog)	reviewed	2	Free	2	17				HYTANE
GRKLDPTKEKR	1	P46087	NOP2	Probable 28S rRNA (cytosine(4447)-C(5))-methyltransferase (EC 2.1.1.-) (Nucleolar protein 1) (Nucleolar protein 2 homolog) (Proliferating-cell nucleolar antigen p120) (Proliferation-associated nucleolar protein p120)	reviewed	1	Free	2	12				HYTANE
GRKLDPTKEKRGPGR	2	P46087	NOP2	Probable 28S rRNA (cytosine(4447)-C(5))-methyltransferase (EC 2.1.1.-) (Nucleolar protein 1) (Nucleolar protein 2 homolog) (Proliferating-cell nucleolar antigen p120) (Proliferation-associated nucleolar protein p120)	reviewed	2	Free	2	16				HYTANE
GRMHAPGKGLSQSALPYR	16	P62277	RPS13	40S ribosomal protein S13 (Small ribosomal subunit protein uS15)	reviewed	3	Free	2	19		+	+	HYTANE
GRMHAPGKGLSQSALPYRR	74	P62277	RPS13	40S ribosomal protein S13 (Small ribosomal subunit protein uS15)	reviewed	3	Free	2	20		+	+	HYTANE
GRMHAPGKGLSQSALPYRR	1	P62277	RPS13	40S ribosomal protein S13 (Small ribosomal subunit protein uS15)	reviewed	1	Nt-Acet	2	20			+	HYTANE
GRRPARCYRYC	47	P27635	RPL10	60S ribosomal protein L10 (Laminin receptor homolog) (Large ribosomal subunit protein uL16) (Protein QM) (Ribosomal protein L10) (Tumor suppressor QM)	reviewed	3	Free	2	12		+	+	LATE
GRSGKLPSGVSAKLKR	17	Q5JTH9	RRP12	RRP12-like protein	reviewed	3	Free	2	17		+		HYTANE
GRTYIVEETVGQYLSNINLQG	1	Q5SWX8	ODR4	Protein odr-4 homolog (hODR-4) (LAG1-interacting protein) (Transactivated by transforming growth factor beta protein 1)	reviewed	1	Free	2	22				LATE
GRVIRGQR	1	P62917	RPL8	60S ribosomal protein L8 (Large ribosomal subunit protein uL2)	reviewed	1	Free	2	9			+	LATE
GSEAAQLLEAADFAAR	3	Q8N4P3	HDDC3	Guanosine-3',5'-bis(diphosphate) 3'-pyrophosphohydrolase MESH1 (EC 3.1.7.2) (HD domain-containing protein 3) (Metazoan SpoT homolog 1) (MESH1) (Penta-phosphate guanosine-3'-pyrophosphohydrolase) ((ppGpp)ase)	reviewed	3	Nt-Acet	2	17		+	+	LATE
GSELIGRLAPRLGLAEPDMLR	5	Q9Y5N6	ORC6	Origin recognition complex subunit 6	reviewed	3	Nt-Acet	2	22		+		LATE
GSPLRFDGR	1	P51659	HSD17B4	Peroxisomal multifunctional enzyme type 2 (MFE-2) (17-beta-hydroxysteroid dehydrogenase 4) (17-beta-HSD 4) (D-bifunctional protein) (DBP) (Multifunctional protein 2) (MPF-2) (Short chain dehydrogenase/reductase family 8C member 1) [Cleaved into: (3R)-hydroxyacyl-CoA dehydrogenase (EC 1.1.1.n12); Enoyl-CoA hydratase 2 (EC 4.2.1.107) (EC 4.2.1.119) (3-alpha,7-alpha,12-alpha-trihydroxy-5-beta-cholest-24-enoyl-CoA hydratase)]	reviewed	1	Nt-Acet	2	10	+			HYTANE
GSSKKVTLSVLSR	6	O00625	PIR	Pirin (EC 1.13.11.24) (Probable quercetin 2,3-dioxygenase PIR) (Probable quercetinase)	reviewed	2	Nt-Acet	2	14		+	+	HYTANE
GTPGEGLGRCSHALIRGVPESLASGEGAGAGLPALDLA	6	O95865	DDAH2	N(G),N(G)-dimethylarginine dimethylaminohydrolase 2 (DDAH-2) (Dimethylarginine dimethylaminohydrolase 2) (EC 3.5.3.18) (DDAHII) (Dimethylargininase-2) (Protein G6a) (S-phase protein)	reviewed	3	Nt-Acet	2	39		+	+	LATE
GTRDDEYDYLF	4	Q15907	RAB11B	Ras-related protein Rab-11B (GTP-binding protein YPT3)	reviewed	2	Nt-Acet	2	12	+	+	+	LATE
GTRDDEYDYLFKVVLIGDSGVGKSNLLSR	3	Q15907	RAB11B	Ras-related protein Rab-11B (GTP-binding protein YPT3)	reviewed	2	Nt-Acet	2	30	+	+	+	HYTANE
GTTAPGPIHLLELCDQ	1	Q9NQS7	INCENP	Inner centromere protein	reviewed	1	Nt-Acet	2	17				LATE
GVDFDVKTFCHNLR	2	P55201	BRPF1	Peregrin (Bromodomain and PHD finger-containing protein 1) (Protein Br140)	reviewed	1	Free	2	15				HYTANE
GVDIRHN	13	Q07020	RPL18	60S ribosomal protein L18 (Large ribosomal subunit protein eL18)	reviewed	3	Free	2	8	+	+	+	LATE
GVDIRHNKDR	11	Q07020	RPL18	60S ribosomal protein L18 (Large ribosomal subunit protein eL18)	reviewed	3	Free	2	11	+	+	+	HYTANE
GVEIETISPGDGRTFP	2	P68106	FKBP1B	Peptidyl-prolyl cis-trans isomerase FKBP1B (PPIase FKBP1B) (EC 5.2.1.8) (12.6 kDa FK506-binding protein) (12.6 kDa FKBP) (FKBP-12.6) (FK506-binding protein 1B) (FKBP-1B) (Immunophilin FKBP12.6) (Rotamase) (h-FKBP-12)	reviewed	1	Free	2	17		+	+	LATE
GVPAFFR	6	Q9H0D6	XRN2	5'-3' exoribonuclease 2 (EC 3.1.13.-) (DHM1-like protein) (DHP protein)	reviewed	3	Free	2	8		+	+	HYTANE
GVPKRKASGGQDGAASSAGAAKR	6	O60287	URB1	Nucleolar pre-ribosomal-associated protein 1 (Nucleolar protein 254 kDa) (URB1 ribosome biogenesis 1 homolog)	reviewed	3	Free	2	24		+		HYTANE
GVQGFQDYIE	1	Q9NZB2	FAM120A	Constitutive coactivator of PPAR-gamma-like protein 1 (Oxidative stress-associated Src activator) (Protein FAM120A)	reviewed	1	Free	2	11	+	+	+	LATE
GVQGFQDYIEKHCPSAVVPVELQKLAR	15	Q9NZB2	FAM120A	Constitutive coactivator of PPAR-gamma-like protein 1 (Oxidative stress-associated Src activator) (Protein FAM120A)	reviewed	3	Free	2	28	+	+	+	HYTANE
GVQPPNFSWVLPGR	2	Q9BVJ7	DUSP23	Dual specificity protein phosphatase 23 (EC 3.1.3.16) (EC 3.1.3.48) (Low molecular mass dual specificity phosphatase 3) (LDP-3) (VH1-like phosphatase Z)	reviewed	2	Free	2	15		+	+	HYTANE
GVQVETISPGDGR	43	P62942	FKBP1A	Peptidyl-prolyl cis-trans isomerase FKBP1A (PPIase FKBP1A) (EC 5.2.1.8) (12 kDa FK506-binding protein) (12 kDa FKBP) (FKBP-12) (Calstabin-1) (FK506-binding protein 1A) (FKBP-1A) (Immunophilin FKBP12) (Rotamase)	reviewed	3	Free	2	14	+	+	+	HYTANE
GVQVETISPGDGR	2	P62942	FKBP1A	Peptidyl-prolyl cis-trans isomerase FKBP1A (PPIase FKBP1A) (EC 5.2.1.8) (12 kDa FK506-binding protein) (12 kDa FKBP) (FKBP-12) (Calstabin-1) (FK506-binding protein 1A) (FKBP-1A) (Immunophilin FKBP12) (Rotamase)	reviewed	2	Nt-Acet	2	14	+	+	+	HYTANE
GVQVETISPGDGRTFP	248	P62942	FKBP1A	Peptidyl-prolyl cis-trans isomerase FKBP1A (PPIase FKBP1A) (EC 5.2.1.8) (12 kDa FK506-binding protein) (12 kDa FKBP) (FKBP-12) (Calstabin-1) (FK506-binding protein 1A) (FKBP-1A) (Immunophilin FKBP12) (Rotamase)	reviewed	3	Free	2	17	+	+	+	LATE
GVQVETISPGDGRTFP	16	P62942	FKBP1A	Peptidyl-prolyl cis-trans isomerase FKBP1A (PPIase FKBP1A) (EC 5.2.1.8) (12 kDa FK506-binding protein) (12 kDa FKBP) (FKBP-12) (Calstabin-1) (FK506-binding protein 1A) (FKBP-1A) (Immunophilin FKBP12) (Rotamase)	reviewed	3	Nt-Acet	2	17	+	+	+	LATE
GVRGLQGFVGSTCPHICTVVNF	4	Q96EK7	FAM120B	Constitutive coactivator of peroxisome proliferator-activated receptor gamma (Constitutive coactivator of PPAR-gamma) (Constitutive coactivator of PPARG) (PPARG constitutive coactivator 1) (PGCC1) (Protein FAM120B)	reviewed	3	Free	2	23		+		LATE
GVTCVSQMPVAEG	1	Q9H944	MED20	Mediator of RNA polymerase II transcription subunit 20 (Mediator complex subunit 20) (TRF-proximal protein homolog) (hTRFP)	reviewed	1	Free	2	14	+	+	+	LATE
GVTCVSQMPVAEGKSVQQTVELLTR	8	Q9H944	MED20	Mediator of RNA polymerase II transcription subunit 20 (Mediator complex subunit 20) (TRF-proximal protein homolog) (hTRFP)	reviewed	3	Free	2	26	+	+	+	HYTANE
GWSQDLFR	5	Q8N183	NDUFAF2	NADH dehydrogenase [ubiquinone] 1 alpha subcomplex assembly factor 2 (B17.2-like) (B17.2L) (Mimitin) (Myc-induced mitochondrial protein) (MMTN) (NDUFA12-like protein)	reviewed	3	Free	2	9		+	+	HYTANE
KQQKNLEGYVGFANLPNQVYR	24	E7ES33			TrEMBL	3	Nt-Acet	2	22		+		HYTANE
KVHGSLAR	7	P62861	FAU	40S ribosomal protein S30 (Small ribosomal subunit protein eS30)	reviewed	3	Free	1	8		+	+	HYTANE
MAAAAAEQQQFYLLLGNLLSPDNVVR	1	O00410	IPO5	Importin-5 (Imp5) (Importin subunit beta-3) (Karyopherin beta-3) (Ran-binding protein 5) (RanBP5)	reviewed	1	Nt-Acet	1	26			+	LATE
MAAAAGGGGPGTAVGATGSGIAAAAAGLAVYRR	1	Q92922	SMARCC1	SWI/SNF complex subunit SMARCC1 (BRG1-associated factor 155) (BAF155) (SWI/SNF complex 155 kDa subunit) (SWI/SNF-related matrix-associated actin-dependent regulator of chromatin subfamily C member 1)	reviewed	1	Nt-Acet	1	33			+	LATE
MAAMAVGGAGGSRVSSGRDLNCVPEIADTLGAVA	1	O14744	PRMT5	Protein arginine N-methyltransferase 5 (PRMT5) (EC 2.1.1.320) (72 kDa ICln-binding protein) (Histone-arginine N-methyltransferase PRMT5) (Jak-binding protein 1) (Shk1 kinase-binding protein 1 homolog) (SKB1 homolog) (SKB1Hs) [Cleaved into: Protein arginine N-methyltransferase 5, N-terminally processed]	reviewed	1	Nt-Acet	1	34			+	LATE
MAAPGPALCLFDVDGTLTAPRQ	1	O15305	PMM2	Phosphomannomutase 2 (PMM 2) (EC 5.4.2.8)	reviewed	1	Nt-Acet	1	22			+	LATE
MADDLDFETGDAGASATFPMQCSALR	1	P63241	EIF5A	Eukaryotic translation initiation factor 5A-1 (eIF-5A-1) (eIF-5A1) (Eukaryotic initiation factor 5A isoform 1) (eIF-5A) (Rev-binding factor) (eIF-4D)	reviewed	1	Nt-Acet	1	26			+	LATE	+
MADDLDFETGDAGASATFPMQCSALR	3	P63241	EIF5A	Eukaryotic translation initiation factor 5A-1 (eIF-5A-1) (eIF-5A1) (Eukaryotic initiation factor 5A isoform 1) (eIF-5A) (Rev-binding factor) (eIF-4D)	reviewed	2	Free	1	26			+	LATE	+
MADIDNKEQSELDQDLDDVEEVEEEETGEETKLKAR	1	P55209	NAP1L1	Nucleosome assembly protein 1-like 1 (NAP-1-related protein) (hNRP)	reviewed	1	Nt-Acet	1	36			+	HYTANE
MADVLDLHEAGGEDFAMDEDGDESIHKLKEKAKKR	1	Q9Y5S9	RBM8A	RNA-binding protein 8A (Binder of OVCA1-1) (BOV-1) (RNA-binding motif protein 8A) (RNA-binding protein Y14) (Ribonucleoprotein RBM8A)	reviewed	1	Nt-Acet	1	35		+	+	HYTANE	+
MADVLDLHEAGGEDFAMDEDGDESIHKLKEKAKKR	1	Q9Y5S9	RBM8A	RNA-binding protein 8A (Binder of OVCA1-1) (BOV-1) (RNA-binding motif protein 8A) (RNA-binding protein Y14) (Ribonucleoprotein RBM8A)	reviewed	1	Free	1	35		+	+	HYTANE	+
MAKAAAIGIDLGTTYSCVGVFQHGKVEIIANDQGNR	3	P0DMV8	HSPA1A	Heat shock 70 kDa protein 1A (Heat shock 70 kDa protein 1) (HSP70-1) (HSP70.1)	reviewed	1	Nt-Acet	1	36				HYTANE
MAPAEILNGKEISAQIR	5	P11586	MTHFD1	C-1-tetrahydrofolate synthase, cytoplasmic (C1-THF synthase) [Cleaved into: C-1-tetrahydrofolate synthase, cytoplasmic, N-terminally processed] [Includes: Methylenetetrahydrofolate dehydrogenase (EC 1.5.1.5); Methenyltetrahydrofolate cyclohydrolase (EC 3.5.4.9); Formyltetrahydrofolate synthetase (EC 6.3.4.3)]	reviewed	3	Nt-Acet	1	17		+	+	HYTANE	+
MAPEEDAGGEALGGSFWEAGNYRR	4	Q9UKS6	PACSIN3	Protein kinase C and casein kinase substrate in neurons protein 3 (SH3 domain-containing protein 6511)	reviewed	2	Nt-Acet	1	24			+	HYTANE
MAPEVLPKPR	11	P09669	COX6C	Cytochrome c oxidase subunit 6C (Cytochrome c oxidase polypeptide VIc)	reviewed	3	Free	1	10			+	HYTANE
MAPSVPAAEPEYPKGIR	7	P54819	AK2	Adenylate kinase 2, mitochondrial (AK 2) (EC 2.7.4.3) (ATP-AMP transphosphorylase 2) (ATP:AMP phosphotransferase) (Adenylate monophosphate kinase) [Cleaved into: Adenylate kinase 2, mitochondrial, N-terminally processed]	reviewed	3	Nt-Acet	1	17		+	+	HYTANE	+
MAQVLRGTVTDFPGFDERADAETLR	1	P08758	ANXA5	Annexin A5 (Anchorin CII) (Annexin V) (Annexin-5) (Calphobindin I) (CBP-I) (Endonexin II) (Lipocortin V) (Placental anticoagulant protein 4) (PP4) (Placental anticoagulant protein I) (PAP-I) (Thromboplastin inhibitor) (Vascular anticoagulant-alpha) (VAC-alpha)	reviewed	1	Nt-Acet	1	25			+	LATE	+
MDAATLTYDTLR	1	Q9Y4P1	ATG4B	Cysteine protease ATG4B (EC 3.4.22.-) (AUT-like 1 cysteine endopeptidase) (Autophagin-1) (Autophagy-related cysteine endopeptidase 1) (Autophagy-related protein 4 homolog B) (hAPG4B)	reviewed	1	Nt-Acet	1	12		+	+	HYTANE
MDADDSRAP	10	Q01813	PFKP	ATP-dependent 6-phosphofructokinase, platelet type (ATP-PFK) (PFK-P) (EC 2.7.1.11) (6-phosphofructokinase type C) (Phosphofructo-1-kinase isozyme C) (PFK-C) (Phosphohexokinase)	reviewed	3	Nt-Acet	1	9	+	+	+	LATE
MDADDSRAPKGSLR	5	Q01813	PFKP	ATP-dependent 6-phosphofructokinase, platelet type (ATP-PFK) (PFK-P) (EC 2.7.1.11) (6-phosphofructokinase type C) (Phosphofructo-1-kinase isozyme C) (PFK-C) (Phosphohexokinase)	reviewed	2	Nt-Acet	1	14	+	+	+	HYTANE
MDAGFFR	3	Q8IYB3	SRRM1	Serine/arginine repetitive matrix protein 1 (SR-related nuclear matrix protein of 160 kDa) (SRm160) (Ser/Arg-related nuclear matrix protein)	reviewed	3	Nt-Acet	1	7	+	+	+	HYTANE
MDAGFFRGTSAEQDNR	5	Q8IYB3	SRRM1	Serine/arginine repetitive matrix protein 1 (SR-related nuclear matrix protein of 160 kDa) (SRm160) (Ser/Arg-related nuclear matrix protein)	reviewed	3	Nt-Acet	1	16	+	+	+	HYTANE
MDAGFFRGTSAEQDNRFSN	23	Q8IYB3	SRRM1	Serine/arginine repetitive matrix protein 1 (SR-related nuclear matrix protein of 160 kDa) (SRm160) (Ser/Arg-related nuclear matrix protein)	reviewed	3	Nt-Acet	1	19	+	+	+	LATE
MDAGVTESGLNVTLTIR	6	Q15365	PCBP1	Poly(rC)-binding protein 1 (Alpha-CP1) (Heterogeneous nuclear ribonucleoprotein E1) (hnRNP E1) (Nucleic acid-binding protein SUB2.3)	reviewed	2	Nt-Acet	1	17	+	+	+	HYTANE
MDALKSAGR	3	Q5SW96	LDLRAP1	Low density lipoprotein receptor adapter protein 1 (Autosomal recessive hypercholesterolemia protein)	reviewed	3	Nt-Acet	1	9			+	HYTANE
MDAPRQVVNFGPGPA	12	Q9Y617	PSAT1	Phosphoserine aminotransferase (EC 2.6.1.52) (Phosphohydroxythreonine aminotransferase) (PSAT)	reviewed	3	Nt-Acet	1	15		+	+	LATE
MDAQCSAKVNAR	5	P49585	PCYT1A	Choline-phosphate cytidylyltransferase A (EC 2.7.7.15) (CCT-alpha) (CTP:phosphocholine cytidylyltransferase A) (CCT A) (CT A) (Phosphorylcholine transferase A)	reviewed	2	Nt-Acet	1	12		+	+	HYTANE
MDATALERDAVQFAR	1	Q9Y6W3	CAPN7	Calpain-7 (EC 3.4.22.-) (PalB homolog) (PalBH)	reviewed	1	Nt-Acet	1	15			+	HYTANE
MDDDIAALVVDNGSGMCKAGFAGDDAPR	2	P60709	ACTB	Actin, cytoplasmic 1 (Beta-actin) [Cleaved into: Actin, cytoplasmic 1, N-terminally processed]	reviewed	1	Nt-Acet	1	28			+	HYTANE	+
MDDDIAALVVDNGSGMCKAGFAGDDAPR	1	P60709	ACTB	Actin, cytoplasmic 1 (Beta-actin) [Cleaved into: Actin, cytoplasmic 1, N-terminally processed]	reviewed	1	Free	1	28		+	+	HYTANE	+
MDDEEETYR	2	P19388	POLR2E	DNA-directed RNA polymerases I, II, and III subunit RPABC1 (RNA polymerases I, II, and III subunit ABC1) (DNA-directed RNA polymerase II 23 kDa polypeptide) (DNA-directed RNA polymerase II subunit E) (RPB5 homolog) (XAP4)	reviewed	2	Nt-Acet	1	9	+	+	+	HYTANE
MDDEEETYRLW	7	P19388	POLR2E	DNA-directed RNA polymerases I, II, and III subunit RPABC1 (RNA polymerases I, II, and III subunit ABC1) (DNA-directed RNA polymerase II 23 kDa polypeptide) (DNA-directed RNA polymerase II subunit E) (RPB5 homolog) (XAP4)	reviewed	3	Nt-Acet	1	11	+	+	+	LATE
MDDEEETYRLWKIR	9	P19388	POLR2E	DNA-directed RNA polymerases I, II, and III subunit RPABC1 (RNA polymerases I, II, and III subunit ABC1) (DNA-directed RNA polymerase II 23 kDa polypeptide) (DNA-directed RNA polymerase II subunit E) (RPB5 homolog) (XAP4)	reviewed	3	Nt-Acet	1	14	+	+	+	HYTANE
MDDIFTQCR	5	Q13418	ILK	Integrin-linked protein kinase (EC 2.7.11.1) (59 kDa serine/threonine-protein kinase) (ILK-1) (ILK-2) (p59ILK)	reviewed	3	Nt-Acet	1	9		+	+	HYTANE
MDDIFTQCREGNAVAVR	2	Q13418	ILK	Integrin-linked protein kinase (EC 2.7.11.1) (59 kDa serine/threonine-protein kinase) (ILK-1) (ILK-2) (p59ILK)	reviewed	2	Nt-Acet	1	17		+	+	HYTANE
MDDKAFTKELDQWVEQLNECKQLNENQVR	2	P62714	PPP2CB	Serine/threonine-protein phosphatase 2A catalytic subunit beta isoform (PP2A-beta) (EC 3.1.3.16)	reviewed	2	Nt-Acet	1	29		+	+	HYTANE
MDDKGDPSNEEAPKAIKPTSKEFR	5	Q9BTC0	DIDO1	Death-inducer obliterator 1 (DIO-1) (hDido1) (Death-associated transcription factor 1) (DATF-1)	reviewed	3	Nt-Acet	1	24		+	+	HYTANE
MDDQGCPRC	3	P51948	MNAT1	CDK-activating kinase assembly factor MAT1 (CDK7/cyclin-H assembly factor) (Cyclin-G1-interacting protein) (Menage a trois) (RING finger protein 66) (RING finger protein MAT1) (p35) (p36)	reviewed	2	Nt-Acet	1	9		+	+	LATE
MDDREDLVYQA	70	P62258	YWHAE	14-3-3 protein epsilon (14-3-3E)	reviewed	3	Nt-Acet	1	11	+	+	+	LATE
MDDREDLVYQAKLAEQAER	30	P62258	YWHAE	14-3-3 protein epsilon (14-3-3E)	reviewed	3	Nt-Acet	1	19	+	+	+	HYTANE
MDEAGSSASGGGFRPGVDSLDEPPNSR	6	Q8IUH3	RBM45	RNA-binding protein 45 (Developmentally-regulated RNA-binding protein 1) (RB-1) (RNA-binding motif protein 45)	reviewed	2	Nt-Acet	1	27		+	+	HYTANE
MDEAGSSASGGGFRPGVDSLDEPPNSR	1	Q8IUH3	RBM45	RNA-binding protein 45 (Developmentally-regulated RNA-binding protein 1) (RB-1) (RNA-binding motif protein 45)	reviewed	1	Free	1	27		+	+	HYTANE
MDEAVGDLKQALPCVAESPTVHVEVHQR	13	Q15645	TRIP13	Pachytene checkpoint protein 2 homolog (Human papillomavirus type 16 E1 protein-binding protein) (16E1-BP) (HPV16 E1 protein-binding protein) (Thyroid hormone receptor interactor 13) (Thyroid receptor-interacting protein 13) (TR-interacting protein 13) (TRIP-13)	reviewed	3	Nt-Acet	1	28		+	+	HYTANE
MDEAVGDLKQALPCVAESPTVHVEVHQR	2	Q15645	TRIP13	Pachytene checkpoint protein 2 homolog (Human papillomavirus type 16 E1 protein-binding protein) (16E1-BP) (HPV16 E1 protein-binding protein) (Thyroid hormone receptor interactor 13) (Thyroid receptor-interacting protein 13) (TR-interacting protein 13) (TRIP-13)	reviewed	1	Free	1	28		+	+	HYTANE
MDEEPERT	1	Q6P1K8	GTF2H2C;	General transcription factor IIH subunit 2-like protein (General transcription factor IIH polypeptide 2-like protein)	reviewed	1	Nt-Acet	1	8		+	+	LATE
MDELQDVQLTEIKPLLNDKNGTR	2	Q9UGV2	NDRG3	Protein NDRG3 (N-myc downstream-regulated gene 3 protein)	reviewed	1	Nt-Acet	1	23		+	+	HYTANE
MDEPSPLAQPLELNQHSR	9	Q13085	ACACA	Acetyl-CoA carboxylase 1 (ACC1) (EC 6.4.1.2) (Acetyl-Coenzyme A carboxylase alpha) (ACC-alpha)	reviewed	3	Nt-Acet	1	18		+	+	HYTANE
MDEQAGPGVFFSNNHPGAGGAKGLGPLAEAAAAGDGAAAAGAAR	7	O43815	STRN	Striatin	reviewed	2	Nt-Acet	1	44		+	+	HYTANE	+
MDEQAGPGVFFSNNHPGAGGAKGLGPLAEAAAAGDGAAAAGAAR	3	O43815	STRN	Striatin	reviewed	1	Free	1	44			+	HYTANE	+
MDEQALLGLNPNADSDFRQR	6	O43592	XPOT	Exportin-T (Exportin(tRNA)) (tRNA exportin)	reviewed	2	Nt-Acet	1	20		+	+	HYTANE
MDERLLGPPPPGGGRGGLGLVSGEPGGPGEPPGGGDPGGGSGGVPGGRG	3	P40425	PBX2	Pre-B-cell leukemia transcription factor 2 (Homeobox protein PBX2) (Protein G17)	reviewed	1	Nt-Acet	1	49			+	LATE
MDERLLGPPPPGGGRGGLGLVSGEPGGPGEPPGGGDPGGGSGGVPGGRG	2	P40425	PBX2	Pre-B-cell leukemia transcription factor 2 (Homeobox protein PBX2) (Protein G17)	reviewed	1	Free	1	49			+	LATE
MDFEDDYTHSACR	14	Q5BKZ1	ZNF326	DBIRD complex subunit ZNF326 (Zinc finger protein 326) (Zinc finger protein interacting with mRNPs and DBC1)	reviewed	3	Nt-Acet	1	13		+	+	HYTANE
MDFLLGNPFSSPVGQRIE	1	O60784	TOM1	Target of Myb protein 1	reviewed	1	Nt-Acet	1	18		+	+	LATE
MDFQHRPGG	1	Q15428	SF3A2	Splicing factor 3A subunit 2 (SF3a66) (Spliceosome-associated protein 62) (SAP 62)	reviewed	1	Nt-Acet	1	9	+	+	+	LATE
MDFQHRPGGKTGSGGVASSSESNR	3	Q15428	SF3A2	Splicing factor 3A subunit 2 (SF3a66) (Spliceosome-associated protein 62) (SAP 62)	reviewed	2	Nt-Acet	1	24	+	+	+	HYTANE
MDFQHRPGGKTGSGGVASSSESNRDR	5	Q15428	SF3A2	Splicing factor 3A subunit 2 (SF3a66) (Spliceosome-associated protein 62) (SAP 62)	reviewed	3	Nt-Acet	1	26	+	+	+	HYTANE
MDFQHRPGGKTGSGGVASSSESNRDRR	8	Q15428	SF3A2	Splicing factor 3A subunit 2 (SF3a66) (Spliceosome-associated protein 62) (SAP 62)	reviewed	3	Nt-Acet	1	27	+	+	+	HYTANE
MDFREILMIAS	2	Q68D10	SPTY2D1	Protein SPT2 homolog (Protein KU002155) (SPT2 domain-containing protein 1)	reviewed	1	Nt-Acet	1	11			+	LATE
MDGAAGPGDGPAR	1	Q32P44	EML3	Echinoderm microtubule-associated protein-like 3 (EMAP-3)	reviewed	1	Nt-Acet	1	13		+	+	HYTANE
MDGAAGPGDGPAREALQSLSQR	1	Q32P44	EML3	Echinoderm microtubule-associated protein-like 3 (EMAP-3)	reviewed	1	Nt-Acet	1	22		+	+	HYTANE
MDGASAEQDGLQEDR	4	Q08378	GOLGA3	Golgin subfamily A member 3 (Golgi complex-associated protein of 170 kDa) (GCP170) (Golgin-160)	reviewed	3	Nt-Acet	1	15		+	+	HYTANE
MDGEEKTYGGCEGPDAMYVKLISSDGHEFIVKR	18	Q15369	ELOC	Elongin-C (EloC) (Elongin 15 kDa subunit) (RNA polymerase II transcription factor SIII subunit C) (SIII p15) (Transcription elongation factor B polypeptide 1)	reviewed	3	Nt-Acet	1	33	+	+	+	HYTANE
MDGEEKTYGGCEGPDAMYVKLISSDGHEFIVKR	3	Q15369	ELOC	Elongin-C (EloC) (Elongin 15 kDa subunit) (RNA polymerase II transcription factor SIII subunit C) (SIII p15) (Transcription elongation factor B polypeptide 1)	reviewed	3	Free	1	33	+	+	+	HYTANE
MDGEEQQPPHEANVEPVVPSEASEPVPR	7	Q9H4I3	TRABD	TraB domain-containing protein (Protein TTG2)	reviewed	3	Nt-Acet	1	28	+	+	+	HYTANE
MDGEEQQPPHEANVEPVVPSEASEPVPR	3	Q9H4I3	TRABD	TraB domain-containing protein (Protein TTG2)	reviewed	2	Free	1	28	+	+	+	HYTANE
MDGETAEEQGGPVPPPVAPGGPGLGGAPGGRREP	46	Q16644	MAPKAPK3	MAP kinase-activated protein kinase 3 (MAPK-activated protein kinase 3) (MAPKAP kinase 3) (MAPKAP-K3) (MAPKAPK-3) (MK-3) (EC 2.7.11.1) (Chromosome 3p kinase) (3pK)	reviewed	3	Nt-Acet	1	34	+	+	+	LATE
MDGETAEEQGGPVPPPVAPGGPGLGGAPGGRREP	4	Q16644	MAPKAPK3	MAP kinase-activated protein kinase 3 (MAPK-activated protein kinase 3) (MAPKAP kinase 3) (MAPKAP-K3) (MAPKAPK-3) (MK-3) (EC 2.7.11.1) (Chromosome 3p kinase) (3pK)	reviewed	2	Free	1	34	+	+	+	LATE
MDGGDDGNLIIKKR	10	Q9GZU8	FAM192A	PSME3-interacting protein (NEFA-interacting nuclear protein NIP30) (PA28G-interacting protein)	reviewed	3	Nt-Acet	1	14		+	+	HYTANE
MDGIVPDIAVGTKR	56	P26599	PTBP1	Polypyrimidine tract-binding protein 1 (PTB) (57 kDa RNA-binding protein PPTB-1) (Heterogeneous nuclear ribonucleoprotein I) (hnRNP I)	reviewed	3	Nt-Acet	1	14		+	+	HYTANE
MDGPVAEHA	4	Q96GA7	SDSL	Serine dehydratase-like (L-serine deaminase) (L-serine dehydratase/L-threonine deaminase) (L-threonine dehydratase) (TDH) (EC 4.3.1.19) (Serine dehydratase 2) (SDH 2) (EC 4.3.1.17)	reviewed	2	Nt-Acet	1	9		+	+	LATE
MDGSFVQHSVR	1	P10074	ZBTB48	Telomere zinc finger-associated protein (TZAP) (Krueppel-related zinc finger protein 3) (hKR3) (Zinc finger and BTB domain-containing protein 48) (Zinc finger protein 855)	reviewed	1	Nt-Acet	1	11	+	+	+	HYTANE
MDGSGEQPRGGGPTSSEQIM	2	Q07812	BAX	Apoptosis regulator BAX (Bcl-2-like protein 4) (Bcl2-L-4)	reviewed	1	Nt-Acet	1	20	+	+	+	LATE
MDGTEGSAGQPGPAER	4	Q9BZ67	FRMD8	FERM domain-containing protein 8 (Band4.1 inhibitor LRP interactor) (Bili) (iRhom tail-associated protein) (iTAP)	reviewed	2	Nt-Acet	1	16		+	+	HYTANE
MDGVSSEANEENDNIERPVR	3	Q8NG31	KNL1	Kinetochore scaffold 1 (ALL1-fused gene from chromosome 15q14 protein) (AF15q14) (Bub-linking kinetochore protein) (Blinkin) (Cancer susceptibility candidate gene 5 protein) (Cancer/testis antigen 29) (CT29) (Kinetochore-null protein 1) (Protein CASC5) (Protein D40/AF15q14)	reviewed	2	Nt-Acet	1	20			+	HYTANE
MDGVSSEANEENDNIERPVRR	7	Q8NG31	KNL1	Kinetochore scaffold 1 (ALL1-fused gene from chromosome 15q14 protein) (AF15q14) (Bub-linking kinetochore protein) (Blinkin) (Cancer susceptibility candidate gene 5 protein) (Cancer/testis antigen 29) (CT29) (Kinetochore-null protein 1) (Protein CASC5) (Protein D40/AF15q14)	reviewed	3	Nt-Acet	1	21			+	HYTANE
MDHTDNELQGTNSSGSLGGLDVRR	6	Q75N03	CBLL1	E3 ubiquitin-protein ligase Hakai (EC 2.3.2.27) (Casitas B-lineage lymphoma-transforming sequence-like protein 1) (c-Cbl-like protein 1) (RING finger protein 188) (RING-type E3 ubiquitin transferase Hakai)	reviewed	3	Nt-Acet	1	24			+	HYTANE	+
MDHTDNELQGTNSSGSLGGLDVRR	1	Q75N03	CBLL1	E3 ubiquitin-protein ligase Hakai (EC 2.3.2.27) (Casitas B-lineage lymphoma-transforming sequence-like protein 1) (c-Cbl-like protein 1) (RING finger protein 188) (RING-type E3 ubiquitin transferase Hakai)	reviewed	1	Free	1	24			+	HYTANE	+
MDHYDSQQTNDYMQPEEDWDRDLLLDPAWEKQQR	19	P12814	ACTN1	Alpha-actinin-1 (Alpha-actinin cytoskeletal isoform) (F-actin cross-linking protein) (Non-muscle alpha-actinin-1)	reviewed	3	Nt-Acet	1	34		+	+	HYTANE	+
MDHYDSQQTNDYMQPEEDWDRDLLLDPAWEKQQR	9	P12814	ACTN1	Alpha-actinin-1 (Alpha-actinin cytoskeletal isoform) (F-actin cross-linking protein) (Non-muscle alpha-actinin-1)	reviewed	3	Free	1	34		+	+	HYTANE	+
MDILKSEILR	1	Q99633	PRPF18	Pre-mRNA-splicing factor 18 (PRP18 homolog) (hPRP18)	reviewed	1	Nt-Acet	1	10		+	+	HYTANE
MDIRPNHTIYINNMND	14	P08579	SNRPB2	U2 small nuclear ribonucleoprotein B'' (U2 snRNP B'')	reviewed	3	Nt-Acet	1	16	+	+	+	LATE	+
MDIRPNHTIYINNMNDKIKKEELKR	13	P08579	SNRPB2	U2 small nuclear ribonucleoprotein B'' (U2 snRNP B'')	reviewed	3	Nt-Acet	1	25	+	+	+	HYTANE	+
MDIRPNHTIYINNMNDKIKKEELKR	1	P08579	SNRPB2	U2 small nuclear ribonucleoprotein B'' (U2 snRNP B'')	reviewed	1	Free	1	25	+		+	HYTANE	+
MDKDCEMKR	2	P16455	MGMT	Methylated-DNA--protein-cysteine methyltransferase (EC 2.1.1.63) (6-O-methylguanine-DNA methyltransferase) (MGMT) (O-6-methylguanine-DNA-alkyltransferase)	reviewed	2	Nt-Acet	1	9			+	HYTANE
MDKNELVQKAKLAEQAER	90	P63104	YWHAZ	14-3-3 protein zeta/delta (Protein kinase C inhibitor protein 1) (KCIP-1)	reviewed	3	Nt-Acet	1	18		+	+	HYTANE	+
MDKNELVQKAKLAEQAERYDDMAACMKSVTEQGAELSNEER	40	P63104	YWHAZ	14-3-3 protein zeta/delta (Protein kinase C inhibitor protein 1) (KCIP-1)	reviewed	3	Nt-Acet	1	41		+	+	HYTANE	+
MDKNELVQKAKLAEQAERYDDMAACMKSVTEQGAELSNEER	12	P63104	YWHAZ	14-3-3 protein zeta/delta (Protein kinase C inhibitor protein 1) (KCIP-1)	reviewed	3	Free	1	41		+	+	HYTANE	+
MDKNIGEQLNKAYEAFR	6	Q92844	TANK	TRAF family member-associated NF-kappa-B activator (TRAF-interacting protein) (I-TRAF)	reviewed	3	Nt-Acet	1	17		+	+	HYTANE
MDKPCGCPPGVCDHGTGDRRDPWYSTVGLLPPVR	3	A0A0U1RQS5			TrEMBL	2	Nt-Acet	1	34				HYTANE
MDLAAAAEPGAGSQHLEVR	11	Q14566	MCM6	DNA replication licensing factor MCM6 (EC 3.6.4.12) (p105MCM)	reviewed	3	Nt-Acet	1	19	+	+	+	HYTANE
MDLAAAAEPGAGSQHLEVRDEVAE	32	Q14566	MCM6	DNA replication licensing factor MCM6 (EC 3.6.4.12) (p105MCM)	reviewed	3	Nt-Acet	1	24	+	+	+	LATE
MDLENKVKKMGLGHEQGFGAPCLKCKEKCEGFELHFWR	1	Q9UGI8	TES	Testin (TESS)	reviewed	1	Nt-Acet	1	38			+	HYTANE
MDLFGDLPEPERSPRPAAG	4	Q9H0C8	ILKAP	Integrin-linked kinase-associated serine/threonine phosphatase 2C (ILKAP) (EC 3.1.3.16)	reviewed	1	Nt-Acet	1	19		+	+	LATE
MDLLFGR	2	O43633	CHMP2A	Charged multivesicular body protein 2a (Chromatin-modifying protein 2a) (CHMP2a) (Putative breast adenocarcinoma marker BC-2) (Vacuolar protein sorting-associated protein 2-1) (Vps2-1) (hVps2-1)	reviewed	2	Nt-Acet	1	7	+	+	+	HYTANE
MDLLFGRR	2	O43633	CHMP2A	Charged multivesicular body protein 2a (Chromatin-modifying protein 2a) (CHMP2a) (Putative breast adenocarcinoma marker BC-2) (Vacuolar protein sorting-associated protein 2-1) (Vps2-1) (hVps2-1)	reviewed	2	Nt-Acet	1	8	+	+	+	HYTANE
MDLLFGRR	1	O43633	CHMP2A	Charged multivesicular body protein 2a (Chromatin-modifying protein 2a) (CHMP2a) (Putative breast adenocarcinoma marker BC-2) (Vacuolar protein sorting-associated protein 2-1) (Vps2-1) (hVps2-1)	reviewed	1	Nt-Acet	1	8	+	+	+	LATE
MDLNRIIQAL	1	O15397	IPO8	Importin-8 (Imp8) (Ran-binding protein 8) (RanBP8)	reviewed	1	Nt-Acet	1	10			+	LATE
MDLPVGPGAAGPSNVPAFLT	5	Q00613	HSF1	Heat shock factor protein 1 (HSF 1) (Heat shock transcription factor 1) (HSTF 1)	reviewed	3	Nt-Acet	1	20		+	+	LATE
MDLQAAGAQAQGAAEPSRGPPLPSAR	10	Q9NQ92	COPRS	Coordinator of PRMT5 and differentiation stimulator (Cooperator of PRMT5) (Protein TTP1)	reviewed	3	Nt-Acet	1	26		+	+	HYTANE
MDLSELERDNTGR	4	O75792	RNASEH2A	Ribonuclease H2 subunit A (RNase H2 subunit A) (EC 3.1.26.4) (Aicardi-Goutieres syndrome 4 protein) (AGS4) (RNase H(35)) (Ribonuclease HI large subunit) (RNase HI large subunit) (Ribonuclease HI subunit A)	reviewed	3	Nt-Acet	1	13	+	+	+	HYTANE
MDLSELERDNTGRCR	1	O75792	RNASEH2A	Ribonuclease H2 subunit A (RNase H2 subunit A) (EC 3.1.26.4) (Aicardi-Goutieres syndrome 4 protein) (AGS4) (RNase H(35)) (Ribonuclease HI large subunit) (RNase HI large subunit) (Ribonuclease HI subunit A)	reviewed	1	Nt-Acet	1	15	+	+	+	HYTANE
MDLSELERDNTGRCRLSSPVPAVCR	14	O75792	RNASEH2A	Ribonuclease H2 subunit A (RNase H2 subunit A) (EC 3.1.26.4) (Aicardi-Goutieres syndrome 4 protein) (AGS4) (RNase H(35)) (Ribonuclease HI large subunit) (RNase HI large subunit) (Ribonuclease HI subunit A)	reviewed	3	Nt-Acet	1	25	+	+	+	LATE
MDLYSTPAAALDR	3	Q9Y6K5	OAS3	2'-5'-oligoadenylate synthase 3 ((2-5')oligo(A) synthase 3) (2-5A synthase 3) (EC 2.7.7.84) (p100 OAS) (p100OAS)	reviewed	2	Nt-Acet	1	13	+	+	+	HYTANE
MDMGNQHPSISR	8	Q9UL15	BAG5	BAG family molecular chaperone regulator 5 (BAG-5) (Bcl-2-associated athanogene 5)	reviewed	3	Nt-Acet	1	12		+	+	HYTANE
MDNLSSEEIQQR	8	O00161	SNAP23	Synaptosomal-associated protein 23 (SNAP-23) (Vesicle-membrane fusion protein SNAP-23)	reviewed	3	Nt-Acet	1	12		+	+	HYTANE
MDNQCTVQVR	2	Q03111	MLLT1	Protein ENL (YEATS domain-containing protein 1)	reviewed	1	Nt-Acet	1	10		+	+	HYTANE
MDNYADLSDTELTTLLRR	2	P50402	EMD	Emerin	reviewed	2	Nt-Acet	1	18		+	+	HYTANE
MDPCSVGVQLRTTNECH	1	Q8N8R7	ARL14EP	ARL14 effector protein (ARF7 effector protein)	reviewed	1	Nt-Acet	2	18		+	+	LATE
MDPFTEKLLER	8	Q9NQW6	ANLN	Anillin	reviewed	3	Nt-Acet	1	11			+	HYTANE
MDPGAALQRRAGGGGGLGAGSPALSGGQGRRR	6	Q6IQ22	RAB12	Ras-related protein Rab-12	reviewed	2	Nt-Acet	1	32	+	+	+	LATE
MDPGKDKEGVPQPSGPPAR	1	P07992	ERCC1	DNA excision repair protein ERCC-1	reviewed	1	Nt-Acet	1	19	+	+	+	HYTANE
MDPGSRWRNLPSGPSL	4	Q9H9Y6	POLR1B	DNA-directed RNA polymerase I subunit RPA2 (RNA polymerase I subunit 2) (EC 2.7.7.6) (DNA-directed RNA polymerase I 135 kDa polypeptide) (RPA135)	reviewed	1	Nt-Acet	1	16	+	+	+	LATE
MDPIRSFCG	2	Q8IX90	SKA3	Spindle and kinetochore-associated protein 3	reviewed	1	Nt-Acet	1	9			+	LATE
MDPLFQQTH	13	O14653	GOSR2	Golgi SNAP receptor complex member 2 (27 kDa Golgi SNARE protein) (Membrin)	reviewed	3	Nt-Acet	1	9	+	+	+	LATE
MDPLFQQTHKQVHEIQSCMGR	5	O14653	GOSR2	Golgi SNAP receptor complex member 2 (27 kDa Golgi SNARE protein) (Membrin)	reviewed	2	Nt-Acet	1	21	+	+	+	HYTANE
MDPNCSCAAGDSCTCAGSC	6	P02795	MT2A	Metallothionein-2 (MT-2) (Metallothionein-2A) (Metallothionein-II) (MT-II)	reviewed	1	Free	1	19		+	+	LATE
MDPNCSCAAGDSCTCAGSC	8	P02795	MT2A	Metallothionein-2 (MT-2) (Metallothionein-2A) (Metallothionein-II) (MT-II)	reviewed	1	Nt-Acet	1	19		+	+	LATE
MDPNCSCAAGGSYACAGSC	1	P0DM35	MT1HL1	Metallothionein 1H-like protein 1	reviewed	1	Nt-Acet	1	19		+	+	LATE
MDPNCSCATGGSCTCAGSC	2	P04732	MT1E	Metallothionein-1E (MT-1E) (Metallothionein-IE) (MT-IE)	reviewed	1	Free	1	19		+	+	LATE
MDPNCSCATGGSCTCAGSC	5	P04732	MT1E	Metallothionein-1E (MT-1E) (Metallothionein-IE) (MT-IE)	reviewed	1	Nt-Acet	1	19		+	+	LATE
MDPNCSCEAGGSCACAGSC	1	P80294	MT1H	Metallothionein-1H (MT-1H) (Metallothionein-0) (MT-0) (Metallothionein-IH) (MT-IH)	reviewed	1	Nt-Acet	1	19		+	+	LATE
MDPNCSCSPVGSCACAGSC	2	P80297	MT1X	Metallothionein-1X (MT-1X) (Metallothionein-IX) (MT-IX)	reviewed	1	Free	1	19		+	+	LATE
MDPNCSCSPVGSCACAGSC	7	P80297	MT1X	Metallothionein-1X (MT-1X) (Metallothionein-IX) (MT-IX)	reviewed	1	Nt-Acet	1	19		+	+	LATE
MDPPAGFVR	1	A0A0A0MQT0			TrEMBL	1	Nt-Acet	1	9		+		HYTANE
MDPSGVKVLETAEDIQER	27	Q13813	SPTAN1	Spectrin alpha chain, non-erythrocytic 1 (Alpha-II spectrin) (Fodrin alpha chain) (Spectrin, non-erythroid alpha subunit)	reviewed	3	Nt-Acet	1	18	+	+	+	HYTANE
MDPSGVKVLETAEDIQERR	9	Q13813	SPTAN1	Spectrin alpha chain, non-erythrocytic 1 (Alpha-II spectrin) (Fodrin alpha chain) (Spectrin, non-erythroid alpha subunit)	reviewed	3	Nt-Acet	1	19	+	+	+	HYTANE
MDPSLLR	1	P29084	GTF2E2	Transcription initiation factor IIE subunit beta (TFIIE-beta) (General transcription factor IIE subunit 2)	reviewed	1	Nt-Acet	1	7	+	+	+	HYTANE
MDPSLLRERELF	1	P29084	GTF2E2	Transcription initiation factor IIE subunit beta (TFIIE-beta) (General transcription factor IIE subunit 2)	reviewed	1	Nt-Acet	1	12	+	+	+	LATE
MDPTAGSKKEPGGGAATEEGVNR	7	Q96GX5	MASTL	Serine/threonine-protein kinase greatwall (GW) (GWL) (hGWL) (EC 2.7.11.1) (Microtubule-associated serine/threonine-protein kinase-like) (MAST-L)	reviewed	3	Nt-Acet	1	23			+	HYTANE
MDQCVTVERELE	7	Q9H871	RMND5A	E3 ubiquitin-protein transferase RMND5A (EC 2.3.2.27) (P44CTLH) (Protein RMD5 homolog A)	reviewed	3	Nt-Acet	1	12		+	+	LATE
MDQVMQFVEPSR	2	P60059	SEC61G	Protein transport protein Sec61 subunit gamma	reviewed	2	Nt-Acet	1	12	+	+	+	HYTANE
MDQVMQFVEPSRQFV	1	P60059	SEC61G	Protein transport protein Sec61 subunit gamma	reviewed	1	Nt-Acet	1	15	+	+	+	LATE
MDQVMQFVEPSRQFVKDSIR	1	P60059	SEC61G	Protein transport protein Sec61 subunit gamma	reviewed	1	Nt-Acet	1	20	+	+	+	HYTANE
MDRFLVKGAQGGLLR	5	Q6NS38	ALKBH2	DNA oxidative demethylase ALKBH2 (EC 1.14.11.33) (Alkylated DNA repair protein alkB homolog 2) (Alpha-ketoglutarate-dependent dioxygenase alkB homolog 2) (Oxy DC1)	reviewed	3	Nt-Acet	1	15			+	HYTANE
MDRGEQGLLR	6	E5RFR7			TrEMBL	3	Nt-Acet	1	10	+	+		HYTANE
MDRGEQGLLRTDPVPEEGEDVAATISATETLSEEEQEELRRELA	7	E5RFR7			TrEMBL	3	Nt-Acet	1	44	+	+		LATE
MDRGEQGLLRTDPVPEEGEDVAATISATETLSEEEQEELRRELA	3	E5RFR7			TrEMBL	3	Free	1	44	+			LATE
MDRGQPSLEPAAAAPR	2	Q9NXH8	TOR4A	Torsin-4A (Torsin family 4 member A)	reviewed	1	Nt-Acet	1	16	+	+	+	HYTANE
MDRMTEDALRLNLL	8	Q8WXI9	GATAD2B	Transcriptional repressor p66-beta (GATA zinc finger domain-containing protein 2B) (p66/p68)	reviewed	3	Nt-Acet	1	14		+	+	LATE
MDRPAAAAAAGCEGGGGPNPGPAGGRRPPR	6	Q13613	MTMR1	Myotubularin-related protein 1 (Phosphatidylinositol-3,5-bisphosphate 3-phosphatase) (EC 3.1.3.95) (Phosphatidylinositol-3-phosphate phosphatase) (EC 3.1.3.64)	reviewed	3	Nt-Acet	1	30	+	+	+	HYTANE
MDRPAAAAAAGCEGGGGPNPGPAGGRRPPR	1	Q13613	MTMR1	Myotubularin-related protein 1 (Phosphatidylinositol-3,5-bisphosphate 3-phosphatase) (EC 3.1.3.95) (Phosphatidylinositol-3-phosphate phosphatase) (EC 3.1.3.64)	reviewed	1	Free	1	30	+		+	HYTANE
MDRPDEGPPAKTR	1	Q9H2G4	TSPYL2	Testis-specific Y-encoded-like protein 2 (TSPY-like protein 2) (Cell division autoantigen 1) (Cutaneous T-cell lymphoma-associated antigen se20-4) (CTCL-associated antigen se20-4) (Differentially-expressed nucleolar TGF-beta1 target protein) (Nuclear protein of 79 kDa) (NP79)	reviewed	1	Nt-Acet	1	13	+	+	+	HYTANE
MDRPLSSSAEAEEELEWQVASR	5	P28290	ITPRID2	Protein ITPRID2 (Cleavage signal-1 protein) (CS-1) (ITPR-interacting domain-containing protein 2) (Ki-ras-induced actin-interacting protein) (Sperm-specific antigen 2)	reviewed	3	Nt-Acet	1	22	+	+	+	HYTANE
MDRPLSSSAEAEEELEWQVASRR	7	P28290	ITPRID2	Protein ITPRID2 (Cleavage signal-1 protein) (CS-1) (ITPR-interacting domain-containing protein 2) (Ki-ras-induced actin-interacting protein) (Sperm-specific antigen 2)	reviewed	3	Nt-Acet	1	23	+	+	+	HYTANE
MDRPLSSSAEAEEELEWQVASRRR	16	P28290	ITPRID2	Protein ITPRID2 (Cleavage signal-1 protein) (CS-1) (ITPR-interacting domain-containing protein 2) (Ki-ras-induced actin-interacting protein) (Sperm-specific antigen 2)	reviewed	3	Nt-Acet	1	24	+	+	+	LATE
MDRSAEFR	4	Q6IPR3	TYW3	tRNA wybutosine-synthesizing protein 3 homolog (tRNA-yW-synthesizing protein 3) (EC 2.1.1.282) (tRNA(Phe) 7-((3-amino-3-carboxypropyl)-4-demethylwyosine(37)-N(4))-methyltransferase)	reviewed	3	Nt-Acet	1	8		+	+	LATE
MDRSGFGEISSPVIREAEVTRTAR	23	P57740	NUP107	Nuclear pore complex protein Nup107 (107 kDa nucleoporin) (Nucleoporin Nup107)	reviewed	3	Nt-Acet	1	24		+	+	LATE
MDRVTRYPILGIPQAHR	9	Q8IVT2	MISP	Mitotic interactor and substrate of PLK1 (Mitotic spindle positioning protein)	reviewed	3	Nt-Acet	1	17			+	HYTANE
MDSAGQDINLNSPNKGLLSDSMTDVPVDTGVAAR	93	O43399	TPD52L2	Tumor protein D54 (hD54) (Tumor protein D52-like 2)	reviewed	3	Nt-Acet	1	34		+	+	HYTANE	+
MDSAGQDINLNSPNKGLLSDSMTDVPVDTGVAAR	17	O43399	TPD52L2	Tumor protein D54 (hD54) (Tumor protein D52-like 2)	reviewed	3	Free	1	34		+	+	HYTANE	+
MDSDSCAAAFHPEEYSPSC	1	Q86YI8	PHF13	PHD finger protein 13 (Survival time-associated PHD finger protein in ovarian cancer 1) (SPOC1)	reviewed	1	Nt-Acet	1	19			+	LATE
MDSFKVVLEGPAPWGFR	2	Q9NR12	PDLIM7	PDZ and LIM domain protein 7 (LIM mineralization protein) (LMP) (Protein enigma)	reviewed	1	Nt-Acet	1	17		+	+	HYTANE
MDSLEEPQKKVFKAR	4	Q6VMQ6	ATF7IP	Activating transcription factor 7-interacting protein 1 (ATF-interacting protein) (ATF-IP) (ATF7-interacting protein) (ATFa-associated modulator) (hAM) (MBD1-containing chromatin-associated factor 1) (P621)	reviewed	2	Nt-Acet	1	15			+	HYTANE
MDSNHQSNY	1	Q96BT7	ALKBH8	Alkylated DNA repair protein alkB homolog 8 (EC 1.14.11.-) (Probable alpha-ketoglutarate-dependent dioxygenase ABH8) (S-adenosyl-L-methionine-dependent tRNA methyltransferase ABH8) (tRNA (carboxymethyluridine(34)-5-O)-methyltransferase ABH8) (EC 2.1.1.229)	reviewed	1	Nt-Acet	1	9	+		+	LATE
MDSNTAPLGPSCPQPPPAPQPQAR	4	O76024	WFS1	Wolframin	reviewed	2	Nt-Acet	1	24	+		+	HYTANE
MDSNTAPLGPSCPQPPPAPQPQAR	2	O76024	WFS1	Wolframin	reviewed	1	Free	1	24	+		+	HYTANE
MDSQGRKVVVCDNGTGFVKCGYAGSNFPEHIFPALVGRPIIR	2	P61160	ACTR2	Actin-related protein 2 (Actin-like protein 2)	reviewed	2	Nt-Acet	1	42			+	HYTANE
MDSRLQEIRERQ	3	Q9HCE5	METTL14	N6-adenosine-methyltransferase non-catalytic subunit (Methyltransferase-like protein 14) (hMETTL14)	reviewed	3	Nt-Acet	1	12		+	+	LATE
MDSRVSELFGGCCRPGGGPAVGGTL	1	Q9BX10	GTPBP2	GTP-binding protein 2	reviewed	1	Nt-Acet	1	25		+	+	LATE
MDSSSSSSAAGLGAVDPQLQHFIEVETQ	6	O60220	TIMM8A	Mitochondrial import inner membrane translocase subunit Tim8 A (Deafness dystonia protein 1) (X-linked deafness dystonia protein)	reviewed	3	Nt-Acet	1	28	+	+	+	LATE
MDSSSSSSAAGLGAVDPQLQHFIEVETQKQR	8	O60220	TIMM8A	Mitochondrial import inner membrane translocase subunit Tim8 A (Deafness dystonia protein 1) (X-linked deafness dystonia protein)	reviewed	3	Nt-Acet	1	31	+	+	+	HYTANE
MDSTLTASEIR	13	P49588	AARS	Alanine--tRNA ligase, cytoplasmic (EC 6.1.1.7) (Alanyl-tRNA synthetase) (AlaRS) (Renal carcinoma antigen NY-REN-42)	reviewed	3	Nt-Acet	1	11		+	+	HYTANE
MDSTLTASEIRQR	7	P49588	AARS	Alanine--tRNA ligase, cytoplasmic (EC 6.1.1.7) (Alanyl-tRNA synthetase) (AlaRS) (Renal carcinoma antigen NY-REN-42)	reviewed	3	Nt-Acet	1	13		+	+	HYTANE
MDSVEKGAATSVSNPR	11	Q8NFW8	CMAS	N-acylneuraminate cytidylyltransferase (EC 2.7.7.43) (CMP-N-acetylneuraminic acid synthase) (CMP-NeuNAc synthase)	reviewed	3	Nt-Acet	1	16			+	HYTANE
MDTEGFGELLQQAEQLAAETEGISELPHVER	8	Q8N1F7	NUP93	Nuclear pore complex protein Nup93 (93 kDa nucleoporin) (Nucleoporin Nup93)	reviewed	3	Nt-Acet	1	31	+	+	+	HYTANE	+
MDTEGFGELLQQAEQLAAETEGISELPHVER	1	Q8N1F7	NUP93	Nuclear pore complex protein Nup93 (93 kDa nucleoporin) (Nucleoporin Nup93)	reviewed	1	Free	1	31	+		+	HYTANE	+
MDTESTYSGYSYYSSHS	5	Q8TAA9	VANGL1	Vang-like protein 1 (Loop-tail protein 2 homolog) (LPP2) (Strabismus 2) (Van Gogh-like protein 1)	reviewed	3	Nt-Acet	1	17	+	+	+	LATE
MDTLDRVVKPKTKR	7	Q9H7B2	RPF2	Ribosome production factor 2 homolog (Brix domain-containing protein 1) (Ribosome biogenesis protein RPF2 homolog)	reviewed	3	Nt-Acet	1	14		+	+	HYTANE
MDTMMLNVR	1	Q9H0H5	RACGAP1	Rac GTPase-activating protein 1 (Male germ cell RacGap) (MgcRacGAP) (Protein CYK4 homolog) (CYK4) (HsCYK-4)	reviewed	1	Nt-Acet	1	9			+	HYTANE
MDTQKDVQPPKQQPMIYICGECHTENEIKSRDPIR	11	P53803	POLR2K	DNA-directed RNA polymerases I, II, and III subunit RPABC4 (RNA polymerases I, II, and III subunit ABC4) (ABC10-alpha) (DNA-directed RNA polymerase II subunit K) (RNA polymerase II 7.0 kDa subunit) (RPB7.0) (RPB10alpha)	reviewed	3	Nt-Acet	1	35		+	+	HYTANE
MDTQKDVQPPKQQPMIYICGECHTENEIKSRDPIR	2	P53803	POLR2K	DNA-directed RNA polymerases I, II, and III subunit RPABC4 (RNA polymerases I, II, and III subunit ABC4) (ABC10-alpha) (DNA-directed RNA polymerase II subunit K) (RNA polymerase II 7.0 kDa subunit) (RPB7.0) (RPB10alpha)	reviewed	1	Free	1	35			+	HYTANE
MDTSRVQPI	1	P62857	RPS28	40S ribosomal protein S28 (Small ribosomal subunit protein eS28)	reviewed	1	Nt-Acet	1	9	+	+	+	LATE
MDTSRVQPIKLAR	31	P62857	RPS28	40S ribosomal protein S28 (Small ribosomal subunit protein eS28)	reviewed	3	Nt-Acet	1	13	+	+	+	HYTANE
MDVERLQEAL	1	Q9NY27	PPP4R2	Serine/threonine-protein phosphatase 4 regulatory subunit 2	reviewed	1	Nt-Acet	1	10		+	+	LATE
MDVFLMIR	2	Q15370	ELOB	Elongin-B (EloB) (Elongin 18 kDa subunit) (RNA polymerase II transcription factor SIII subunit B) (SIII p18) (Transcription elongation factor B polypeptide 2)	reviewed	2	Nt-Acet	1	8	+	+	+	HYTANE
MDVFLMIRR	11	Q15370	ELOB	Elongin-B (EloB) (Elongin 18 kDa subunit) (RNA polymerase II transcription factor SIII subunit B) (SIII p18) (Transcription elongation factor B polypeptide 2)	reviewed	3	Nt-Acet	1	9	+	+	+	HYTANE
MDVFLMIRRH	27	Q15370	ELOB	Elongin-B (EloB) (Elongin 18 kDa subunit) (RNA polymerase II transcription factor SIII subunit B) (SIII p18) (Transcription elongation factor B polypeptide 2)	reviewed	3	Nt-Acet	1	10	+	+	+	LATE
MDVGELLSYQPNRGTKRPR	1	Q8WYA6	CTNNBL1	Beta-catenin-like protein 1 (Nuclear-associated protein) (NAP) (Testis development protein NYD-SP19)	reviewed	1	Nt-Acet	1	19		+	+	HYTANE
MDVGELLSYQPNRGTKRPRDDEEEEQKMR	2	Q8WYA6	CTNNBL1	Beta-catenin-like protein 1 (Nuclear-associated protein) (NAP) (Testis development protein NYD-SP19)	reviewed	1	Nt-Acet	1	29		+	+	HYTANE
MDVHDLFR	7	Q9Y2R4	DDX52	Probable ATP-dependent RNA helicase DDX52 (EC 3.6.4.13) (ATP-dependent RNA helicase ROK1-like) (DEAD box protein 52)	reviewed	3	Nt-Acet	1	8	+	+	+	HYTANE
MDVHDLFRR	4	Q9Y2R4	DDX52	Probable ATP-dependent RNA helicase DDX52 (EC 3.6.4.13) (ATP-dependent RNA helicase ROK1-like) (DEAD box protein 52)	reviewed	3	Nt-Acet	1	9	+	+	+	HYTANE
MDVHDLFRRLGAGA	16	Q9Y2R4	DDX52	Probable ATP-dependent RNA helicase DDX52 (EC 3.6.4.13) (ATP-dependent RNA helicase ROK1-like) (DEAD box protein 52)	reviewed	3	Nt-Acet	1	14	+	+	+	LATE
MDVLVSECSAR	10	P54136	RARS	Arginine--tRNA ligase, cytoplasmic (EC 6.1.1.19) (Arginyl-tRNA synthetase) (ArgRS)	reviewed	3	Nt-Acet	1	11		+	+	HYTANE
MDVSGQETDWRSTAFRQ	1	Q96RN5	MED15	Mediator of RNA polymerase II transcription subunit 15 (Activator-recruited cofactor 105 kDa component) (ARC105) (CTG repeat protein 7a) (Mediator complex subunit 15) (Positive cofactor 2 glutamine/Q-rich-associated protein) (PC2 glutamine/Q-rich-associated protein) (TPA-inducible gene 1 protein) (TIG-1) (Trinucleotide repeat-containing gene 7 protein)	reviewed	1	Nt-Acet	1	17		+	+	LATE
MDVTSSSGGGGDPR	1	Q8IY22	CMIP	C-Maf-inducing protein (c-Mip) (Truncated c-Maf-inducing protein) (Tc-Mip)	reviewed	1	Nt-Acet	1	14			+	HYTANE
MDWVMKHNGPNDASDGTVR	67	P31942	HNRNPH3	Heterogeneous nuclear ribonucleoprotein H3 (hnRNP H3) (Heterogeneous nuclear ribonucleoprotein 2H9) (hnRNP 2H9)	reviewed	3	Nt-Acet	1	19		+	+	HYTANE	+
MDWVMKHNGPNDASDGTVR	5	P31942	HNRNPH3	Heterogeneous nuclear ribonucleoprotein H3 (hnRNP H3) (Heterogeneous nuclear ribonucleoprotein 2H9) (hnRNP 2H9)	reviewed	3	Free	1	19		+	+	HYTANE	+
MDWVMKHNGPNDASDGTVRLR	6	P31942	HNRNPH3	Heterogeneous nuclear ribonucleoprotein H3 (hnRNP H3) (Heterogeneous nuclear ribonucleoprotein 2H9) (hnRNP 2H9)	reviewed	3	Nt-Acet	1	21		+	+	HYTANE	+
MEAAAEPGNLAGVR	11	Q9Y5Y2	NUBP2	Cytosolic Fe-S cluster assembly factor NUBP2 (Nucleotide-binding protein 2) (NBP 2)	reviewed	3	Nt-Acet	1	14	+	+	+	HYTANE
MEAAAGGRGCFQPHPGLQ	1	P12755	SKI	Ski oncogene (Proto-oncogene c-Ski)	reviewed	1	Nt-Acet	1	18	+	+	+	LATE
MEAAGSPAATETGKYIASTQRPDGTWR	11	Q9BRP8	PYM1	Partner of Y14 and mago (PYM homolog 1 exon junction complex-associated factor) (Protein wibg homolog)	reviewed	3	Nt-Acet	1	27	+	+	+	HYTANE
MEAAHLLPAADVLR	1	Q93084	ATP2A3	Sarcoplasmic/endoplasmic reticulum calcium ATPase 3 (SERCA3) (SR Ca(2+)-ATPase 3) (EC 7.2.2.10) (Calcium pump 3)	reviewed	1	Nt-Acet	1	14	+	+	+	HYTANE
MEAARPPPTAG	4	Q8WU10	PYROXD1	Pyridine nucleotide-disulfide oxidoreductase domain-containing protein 1 (EC 1.8.1.-)	reviewed	2	Nt-Acet	1	11	+	+	+	LATE
MEAARTAVLRV	5	Q96CW6	SLC7A6OS	Probable RNA polymerase II nuclear localization protein SLC7A6OS (ADAMS proteinase-related protein) (Solute carrier family 7 member 6 opposite strand transcript)	reviewed	3	Nt-Acet	1	11	+	+	+	LATE
MEAAVAPGRDAPAPAASQPSGCG	4	Q96I15	SCLY	Selenocysteine lyase (hSCL) (EC 4.4.1.16)	reviewed	1	Nt-Acet	1	23	+	+	+	LATE
MEAAVAPGRDAPAPAASQPSGCGKHNSPER	8	Q96I15	SCLY	Selenocysteine lyase (hSCL) (EC 4.4.1.16)	reviewed	3	Nt-Acet	1	30	+	+	+	HYTANE
MEAAVGVPDGGDQGGAGPREDATPMDAYLR	1	Q01804	OTUD4	OTU domain-containing protein 4 (EC 3.4.19.12) (HIV-1-induced protein HIN-1)	reviewed	1	Nt-Acet	1	30	+	+	+	HYTANE
MEAAVGVPDGGDQGGAGPREDATPMDAYLR	14	Q01804	OTUD4	OTU domain-containing protein 4 (EC 3.4.19.12) (HIV-1-induced protein HIN-1)	reviewed	3	Nt-Acet	1	30	+	+	+	LATE
MEADASVDMFS	3	O14530	TXNDC9	Thioredoxin domain-containing protein 9 (ATP-binding protein associated with cell differentiation) (Protein 1-4)	reviewed	2	Nt-Acet	1	11	+	+	+	LATE
MEADIITNLR	3	Q96EA4	SPDL1	Protein Spindly (hSpindly) (Arsenite-related gene 1 protein) (Coiled-coil domain-containing protein 99) (Rhabdomyosarcoma antigen MU-RMS-40.4A) (Spindle apparatus coiled-coil domain-containing protein 1)	reviewed	3	Nt-Acet	1	10	+	+	+	HYTANE
MEADIITNLRCRL	1	Q96EA4	SPDL1	Protein Spindly (hSpindly) (Arsenite-related gene 1 protein) (Coiled-coil domain-containing protein 99) (Rhabdomyosarcoma antigen MU-RMS-40.4A) (Spindle apparatus coiled-coil domain-containing protein 1)	reviewed	1	Nt-Acet	1	13	+	+	+	LATE
MEAEESEKAATEQEPLEGTEQTLDAEEEQEESEEAACGSKKR	27	Q9ULW3	ABT1	Activator of basal transcription 1 (hABT1) (Basal transcriptional activator)	reviewed	3	Nt-Acet	1	42		+	+	HYTANE
MEAEESEKAATEQEPLEGTEQTLDAEEEQEESEEAACGSKKR	6	Q9ULW3	ABT1	Activator of basal transcription 1 (hABT1) (Basal transcriptional activator)	reviewed	3	Free	1	42			+	HYTANE
MEAERGPER	1	Q14166	TTLL12	Tubulin--tyrosine ligase-like protein 12 (Inactive tubulin--tyrosine ligase-like protein 12)	reviewed	1	Nt-Acet	1	9		+	+	HYTANE
MEAERGPERRPAER	1	Q14166	TTLL12	Tubulin--tyrosine ligase-like protein 12 (Inactive tubulin--tyrosine ligase-like protein 12)	reviewed	1	Nt-Acet	1	14		+	+	HYTANE
MEAFQELR	2	Q96JM3	CHAMP1	Chromosome alignment-maintaining phosphoprotein 1 (Zinc finger protein 828)	reviewed	1	Nt-Acet	1	8	+	+	+	HYTANE
MEAFQELR	3	Q96JM3	CHAMP1	Chromosome alignment-maintaining phosphoprotein 1 (Zinc finger protein 828)	reviewed	3	Nt-Acet	1	8	+	+	+	LATE
MEAFQELRKPSAR	6	Q96JM3	CHAMP1	Chromosome alignment-maintaining phosphoprotein 1 (Zinc finger protein 828)	reviewed	3	Nt-Acet	1	13	+	+	+	HYTANE
MEAKDQKKHR	7	Q14692	BMS1	Ribosome biogenesis protein BMS1 homolog (Ribosome assembly protein BMS1 homolog)	reviewed	3	Nt-Acet	1	10		+	+	HYTANE
MEAKTLGTVTPR	6	Q9BW66	CINP	Cyclin-dependent kinase 2-interacting protein (CDK2-interacting protein)	reviewed	2	Nt-Acet	1	12		+	+	HYTANE
MEALSRAGQEMSLAAL	5	Q9NPI6	DCP1A	mRNA-decapping enzyme 1A (EC 3.-.-.-) (Smad4-interacting transcriptional co-activator) (Transcription factor SMIF)	reviewed	3	Nt-Acet	1	16		+	+	LATE
MEANGLGPQGFPELKNDTFLR	4	P06132	UROD	Uroporphyrinogen decarboxylase (UPD) (URO-D) (EC 4.1.1.37)	reviewed	1	Nt-Acet	1	21		+	+	HYTANE
MEAPTVETPPDPSPPSAPAPALVPLRAPDVAR	17	O94763	URI1	Unconventional prefoldin RPB5 interactor 1 (Protein NNX3) (Protein phosphatase 1 regulatory subunit 19) (RNA polymerase II subunit 5-mediating protein) (RPB5-mediating protein)	reviewed	3	Nt-Acet	1	32	+	+	+	HYTANE	+
MEAPTVETPPDPSPPSAPAPALVPLRAPDVAR	3	O94763	URI1	Unconventional prefoldin RPB5 interactor 1 (Protein NNX3) (Protein phosphatase 1 regulatory subunit 19) (RNA polymerase II subunit 5-mediating protein) (RPB5-mediating protein)	reviewed	2	Free	1	32	+	+	+	HYTANE	+
MEAPTVETPPDPSPPSAPAPALVPLRAPDVARLREEQE	18	O94763	URI1	Unconventional prefoldin RPB5 interactor 1 (Protein NNX3) (Protein phosphatase 1 regulatory subunit 19) (RNA polymerase II subunit 5-mediating protein) (RPB5-mediating protein)	reviewed	3	Nt-Acet	1	38	+	+	+	LATE	+
MEAPTVETPPDPSPPSAPAPALVPLRAPDVARLREEQE	1	O94763	URI1	Unconventional prefoldin RPB5 interactor 1 (Protein NNX3) (Protein phosphatase 1 regulatory subunit 19) (RNA polymerase II subunit 5-mediating protein) (RPB5-mediating protein)	reviewed	1	Free	1	38	+	+	+	LATE	+
MEAREPGRPTPTYHLVPNTSQSQVEEDVSSPPQRSSETMQL	2	Q92536	SLC7A6	Y+L amino acid transporter 2 (Cationic amino acid transporter, y+ system) (Solute carrier family 7 member 6) (y(+)L-type amino acid transporter 2) (Y+LAT2) (y+LAT-2)	reviewed	1	Nt-Acet	1	41			+	LATE
MEAREPGRPTPTYHLVPNTSQSQVEEDVSSPPQRSSETMQL	1	Q92536	SLC7A6	Y+L amino acid transporter 2 (Cationic amino acid transporter, y+ system) (Solute carrier family 7 member 6) (y(+)L-type amino acid transporter 2) (Y+LAT2) (y+LAT-2)	reviewed	1	Free	1	41			+	LATE
MEASRRFPEAEALSPEQAAHYLRYV	1	Q2NKX8	ERCC6L	DNA excision repair protein ERCC-6-like (EC 3.6.4.12) (ATP-dependent helicase ERCC6-like) (PLK1-interacting checkpoint helicase) (Tumor antigen BJ-HCC-15)	reviewed	1	Nt-Acet	1	25		+	+	LATE
MEATGVLPFVR	3	Q13045	FLII	Protein flightless-1 homolog	reviewed	2	Nt-Acet	1	11	+	+	+	HYTANE
MEATLEQHLEDTMKNPSIVGVLCTDSQGLNLGCR	4	O43504	LAMTOR5	Ragulator complex protein LAMTOR5 (Hepatitis B virus X-interacting protein) (HBV X-interacting protein) (HBX-interacting protein) (Late endosomal/lysosomal adaptor and MAPK and MTOR activator 5)	reviewed	3	Nt-Acet	1	34	+	+	+	HYTANE
MEATLEQHLEDTMKNPSIVGVLCTDSQGLNLGCR	1	O43504	LAMTOR5	Ragulator complex protein LAMTOR5 (Hepatitis B virus X-interacting protein) (HBV X-interacting protein) (HBX-interacting protein) (Late endosomal/lysosomal adaptor and MAPK and MTOR activator 5)	reviewed	1	Free	1	34	+	+	+	HYTANE
MEATTAGVGRLEEEALR	3	Q8WUD4	CCDC12	Coiled-coil domain-containing protein 12	reviewed	1	Nt-Acet	1	17	+	+	+	HYTANE
MEATTAGVGRLEEEALRR	22	Q8WUD4	CCDC12	Coiled-coil domain-containing protein 12	reviewed	3	Nt-Acet	1	18	+	+	+	LATE
MEAVATATAA	1	Q96F63	CCDC97	Coiled-coil domain-containing protein 97	reviewed	1	Nt-Acet	1	10	+	+	+	LATE
MEAVATATAAKEPDKGCIEPGPGHWGELSR	10	Q96F63	CCDC97	Coiled-coil domain-containing protein 97	reviewed	3	Nt-Acet	1	30	+	+	+	HYTANE
MEAVATATAAKEPDKGCIEPGPGHWGELSR	1	Q96F63	CCDC97	Coiled-coil domain-containing protein 97	reviewed	1	Free	1	30	+	+	+	HYTANE
MEAVLTEELDEEEQLLRR	4	Q8N6M0	OTUD6B	Deubiquitinase OTUD6B (EC 3.4.19.12) (DUBA-5) (OTU domain-containing protein 6B)	reviewed	3	Nt-Acet	1	18	+	+	+	HYTANE
MEAVLTEELDEEEQLLRRHR	6	Q8N6M0	OTUD6B	Deubiquitinase OTUD6B (EC 3.4.19.12) (DUBA-5) (OTU domain-containing protein 6B)	reviewed	3	Nt-Acet	1	20	+	+	+	LATE
MECPHLSSSVCIAPDSA	1	Q9Y6I4	USP3	Ubiquitin carboxyl-terminal hydrolase 3 (EC 3.4.19.12) (Deubiquitinating enzyme 3) (Ubiquitin thioesterase 3) (Ubiquitin-specific-processing protease 3)	reviewed	1	Nt-Acet	1	17	+		+	LATE
MECPHLSSSVCIAPDSAKFPNGSPSSWCCSVCR	2	Q9Y6I4	USP3	Ubiquitin carboxyl-terminal hydrolase 3 (EC 3.4.19.12) (Deubiquitinating enzyme 3) (Ubiquitin thioesterase 3) (Ubiquitin-specific-processing protease 3)	reviewed	1	Nt-Acet	1	33	+		+	HYTANE
MEDAAAPGRTEGVLER	3	Q9BV19	C1orf50	Uncharacterized protein C1orf50	reviewed	2	Nt-Acet	1	16			+	HYTANE
MEDDGQPR	3	Q01085	TIAL1	Nucleolysin TIAR (TIA-1-related protein)	reviewed	2	Nt-Acet	2	9		+		HYTANE
MEDEEVAESWEEAADSGEIDRRLE	3	Q7Z422	SZRD1	SUZ domain-containing protein 1 (Putative MAPK-activating protein PM18/PM20/PM22)	reviewed	2	Nt-Acet	1	24	+	+	+	LATE
MEDEMPKTLYVGNLSR	12	P31483	TIA1	Nucleolysin TIA-1 isoform p40 (RNA-binding protein TIA-1) (T-cell-restricted intracellular antigen-1) (TIA-1) (p40-TIA-1)	reviewed	3	Nt-Acet	1	16	+	+	+	HYTANE
MEDEVVR	1	P23193	TCEA1	Transcription elongation factor A protein 1 (Transcription elongation factor S-II protein 1) (Transcription elongation factor TFIIS.o)	reviewed	1	Nt-Acet	1	7	+	+	+	HYTANE
MEDEVVRFA	23	P23193	TCEA1	Transcription elongation factor A protein 1 (Transcription elongation factor S-II protein 1) (Transcription elongation factor TFIIS.o)	reviewed	3	Nt-Acet	1	9	+	+	+	LATE
MEDGVLKEGFLVKR	2	Q9NYT0	PLEK2	Pleckstrin-2	reviewed	2	Nt-Acet	1	14			+	HYTANE
MEDHQHVPIDIQTS	3	Q96JB5	CDK5RAP3	CDK5 regulatory subunit-associated protein 3 (CDK5 activator-binding protein C53) (LXXLL/leucine-zipper-containing ARF-binding protein) (Protein HSF-27)	reviewed	1	Nt-Acet	1	14			+	LATE
MEDLDQSPLVSSSDSPPRPQPAF	26	Q9NQC3	RTN4	Reticulon-4 (Foocen) (Neurite outgrowth inhibitor) (Nogo protein) (Neuroendocrine-specific protein) (NSP) (Neuroendocrine-specific protein C homolog) (RTN-x) (Reticulon-5)	reviewed	3	Nt-Acet	1	23	+	+	+	LATE	+
MEDLDQSPLVSSSDSPPRPQPAF	3	Q9NQC3	RTN4	Reticulon-4 (Foocen) (Neurite outgrowth inhibitor) (Nogo protein) (Neuroendocrine-specific protein) (NSP) (Neuroendocrine-specific protein C homolog) (RTN-x) (Reticulon-5)	reviewed	3	Free	1	23	+	+	+	LATE	+
MEDLDQSPLVSSSDSPPRPQPAFKYQFVR	3	Q9NQC3	RTN4	Reticulon-4 (Foocen) (Neurite outgrowth inhibitor) (Nogo protein) (Neuroendocrine-specific protein) (NSP) (Neuroendocrine-specific protein C homolog) (RTN-x) (Reticulon-5)	reviewed	2	Nt-Acet	1	29	+	+	+	HYTANE	+
MEDLGENTMVLSTLR	1	Q9Y6D9	MAD1L1	Mitotic spindle assembly checkpoint protein MAD1 (Mitotic arrest deficient 1-like protein 1) (MAD1-like protein 1) (Mitotic checkpoint MAD1 protein homolog) (HsMAD1) (hMAD1) (Tax-binding protein 181)	reviewed	1	Nt-Acet	1	15	+	+	+	HYTANE
MEDPSEPDRLASADGGSPEEEEDGEREPLLPR	2	Q8TCG2	PI4K2B	Phosphatidylinositol 4-kinase type 2-beta (EC 2.7.1.67) (Phosphatidylinositol 4-kinase type II-beta) (PI4KII-BETA)	reviewed	2	Nt-Acet	1	32			+	HYTANE
MEDPSEPDRLASADGGSPEEEEDGEREPLLPR	1	Q8TCG2	PI4K2B	Phosphatidylinositol 4-kinase type 2-beta (EC 2.7.1.67) (Phosphatidylinositol 4-kinase type II-beta) (PI4KII-BETA)	reviewed	1	Free	1	32			+	HYTANE
MEDSASASLSSAAATGTSTSTPAAPTAR	46	O76021	RSL1D1	Ribosomal L1 domain-containing protein 1 (CATX-11) (Cellular senescence-inhibited gene protein) (Protein PBK1)	reviewed	3	Nt-Acet	1	28	+	+	+	HYTANE	+
MEDSASASLSSAAATGTSTSTPAAPTAR	238	O76021	RSL1D1	Ribosomal L1 domain-containing protein 1 (CATX-11) (Cellular senescence-inhibited gene protein) (Protein PBK1)	reviewed	3	Nt-Acet	1	28	+	+	+	LATE	+
MEDSASASLSSAAATGTSTSTPAAPTAR	19	O76021	RSL1D1	Ribosomal L1 domain-containing protein 1 (CATX-11) (Cellular senescence-inhibited gene protein) (Protein PBK1)	reviewed	3	Free	1	28	+	+	+	LATE	+
MEDSASASLSSAAATGTSTSTPAAPTAR	3	O76021	RSL1D1	Ribosomal L1 domain-containing protein 1 (CATX-11) (Cellular senescence-inhibited gene protein) (Protein PBK1)	reviewed	3	Free	1	28	+	+	+	HYTANE	+
MEDSASASLSSAAATGTSTSTPAAPTARKQLDKEQVR	5	O76021	RSL1D1	Ribosomal L1 domain-containing protein 1 (CATX-11) (Cellular senescence-inhibited gene protein) (Protein PBK1)	reviewed	2	Nt-Acet	1	37	+	+	+	HYTANE	+
MEDSASASLSSAAATGTSTSTPAAPTARKQLDKEQVR	2	O76021	RSL1D1	Ribosomal L1 domain-containing protein 1 (CATX-11) (Cellular senescence-inhibited gene protein) (Protein PBK1)	reviewed	2	Free	1	37	+	+	+	HYTANE	+
MEDSEALGFEHMGLDPR	22	Q9NY93	DDX56	Probable ATP-dependent RNA helicase DDX56 (EC 3.6.4.13) (ATP-dependent 61 kDa nucleolar RNA helicase) (DEAD box protein 21) (DEAD box protein 56)	reviewed	3	Nt-Acet	1	17	+	+	+	HYTANE
MEDSMDMDMSPLRPQNYLFGCEL	26	P06748	NPM1	Nucleophosmin (NPM) (Nucleolar phosphoprotein B23) (Nucleolar protein NO38) (Numatrin)	reviewed	3	Nt-Acet	1	23	+	+	+	LATE	+
MEDSMDMDMSPLRPQNYLFGCEL	5	P06748	NPM1	Nucleophosmin (NPM) (Nucleolar phosphoprotein B23) (Nucleolar protein NO38) (Numatrin)	reviewed	3	Free	1	23	+	+	+	LATE	+
MEDVNSNVNADQEVR	8	Q9P270	SLAIN2	SLAIN motif-containing protein 2	reviewed	3	Nt-Acet	1	15	+	+	+	HYTANE
MEDVNSNVNADQEVR	16	Q9P270	SLAIN2	SLAIN motif-containing protein 2	reviewed	3	Nt-Acet	1	15	+	+	+	LATE
MEDVNSNVNADQEVR	1	Q9P270	SLAIN2	SLAIN motif-containing protein 2	reviewed	1	Free	1	15	+		+	HYTANE
MEDYTKIEKIGEGTYGVVYKGR	22	P06493	CDK1	Cyclin-dependent kinase 1 (CDK1) (EC 2.7.11.22) (EC 2.7.11.23) (Cell division control protein 2 homolog) (Cell division protein kinase 1) (p34 protein kinase)	reviewed	3	Nt-Acet	1	22		+	+	HYTANE
MEDYTKIEKIGEGTYGVVYKGR	1	P06493	CDK1	Cyclin-dependent kinase 1 (CDK1) (EC 2.7.11.22) (EC 2.7.11.23) (Cell division control protein 2 homolog) (Cell division protein kinase 1) (p34 protein kinase)	reviewed	1	Free	1	22			+	HYTANE
MEEASEGGGNDRVR	8	Q9BV40	VAMP8	Vesicle-associated membrane protein 8 (VAMP-8) (Endobrevin) (EDB)	reviewed	3	Nt-Acet	1	14		+	+	HYTANE
MEEDDSYVPSDLTAEERQELENIRRR	2	Q15438	CYTH1	Cytohesin-1 (PH, SEC7 and coiled-coil domain-containing protein 1) (SEC7 homolog B2-1)	reviewed	2	Nt-Acet	1	26	+	+	+	LATE
MEEDDSYVPSDLTAEERQELENIRRR	1	Q15438	CYTH1	Cytohesin-1 (PH, SEC7 and coiled-coil domain-containing protein 1) (SEC7 homolog B2-1)	reviewed	1	Free	1	26	+		+	LATE
MEEDQELER	4	P0DPB5	POLR1D	Protein POLR1D, isoform 2	reviewed	2	Nt-Acet	1	9	+	+		HYTANE
MEEDQELER	7	P0DPB5	POLR1D	Protein POLR1D, isoform 2	reviewed	3	Nt-Acet	1	9	+	+		LATE
MEEEAETEEQQR	4	Q8N2Z9	CENPS	Centromere protein S (CENP-S) (Apoptosis-inducing TAF9-like domain-containing protein 1) (FANCM-associated histone fold protein 1) (FANCM-interacting histone fold protein 1) (Fanconi anemia-associated polypeptide of 16 kDa)	reviewed	3	Nt-Acet	1	12	+	+	+	HYTANE
MEEEAETEEQQRFSYQQRL	8	Q8N2Z9	CENPS	Centromere protein S (CENP-S) (Apoptosis-inducing TAF9-like domain-containing protein 1) (FANCM-associated histone fold protein 1) (FANCM-interacting histone fold protein 1) (Fanconi anemia-associated polypeptide of 16 kDa)	reviewed	3	Nt-Acet	1	19	+	+	+	LATE
MEEEAETEEQQRFSYQQRL	1	Q8N2Z9	CENPS	Centromere protein S (CENP-S) (Apoptosis-inducing TAF9-like domain-containing protein 1) (FANCM-associated histone fold protein 1) (FANCM-interacting histone fold protein 1) (Fanconi anemia-associated polypeptide of 16 kDa)	reviewed	1	Free	1	19	+	+	+	LATE
MEEEGGSSGGAAGTSADGGDGGEQLLTVKHELR	7	O75582	RPS6KA5	Ribosomal protein S6 kinase alpha-5 (S6K-alpha-5) (EC 2.7.11.1) (90 kDa ribosomal protein S6 kinase 5) (Nuclear mitogen- and stress-activated protein kinase 1) (RSK-like protein kinase) (RSKL)	reviewed	3	Nt-Acet	1	33	+	+	+	HYTANE
MEEEGGSSGGAAGTSADGGDGGEQLLTVKHELR	2	O75582	RPS6KA5	Ribosomal protein S6 kinase alpha-5 (S6K-alpha-5) (EC 2.7.11.1) (90 kDa ribosomal protein S6 kinase 5) (Nuclear mitogen- and stress-activated protein kinase 1) (RSK-like protein kinase) (RSKL)	reviewed	2	Free	1	33	+	+	+	HYTANE
MEEEGLECPNSSSE	4	Q7L7V1	DHX32	Putative pre-mRNA-splicing factor ATP-dependent RNA helicase DHX32 (EC 3.6.4.13) (DEAD/H box 32) (DEAD/H helicase-like protein 1) (DHLP1) (DEAH box protein 32) (HuDDX32)	reviewed	2	Nt-Acet	1	14	+	+	+	LATE
MEEEGLECPNSSSEKR	3	Q7L7V1	DHX32	Putative pre-mRNA-splicing factor ATP-dependent RNA helicase DHX32 (EC 3.6.4.13) (DEAD/H box 32) (DEAD/H helicase-like protein 1) (DHLP1) (DEAH box protein 32) (HuDDX32)	reviewed	3	Nt-Acet	1	16	+	+	+	HYTANE
MEEEIAALVIDNGSGMC	6	P63261	ACTG1	Actin, cytoplasmic 2 (Gamma-actin) [Cleaved into: Actin, cytoplasmic 2, N-terminally processed]	reviewed	3	Nt-Acet	1	17	+	+	+	LATE	+
MEEELQHSHCVNCVSR	6	Q8TB52	FBXO30	F-box only protein 30	reviewed	3	Nt-Acet	1	16	+	+	+	HYTANE
MEEELQHSHCVNCVSRR	3	Q8TB52	FBXO30	F-box only protein 30	reviewed	2	Nt-Acet	1	17	+	+	+	HYTANE
MEEERGSALAAESALE	1	Q5EBL4	RILPL1	RILP-like protein 1 (Rab-interacting lysosomal-like protein 1)	reviewed	1	Nt-Acet	1	16	+	+	+	LATE
MEEETHTDAKIR	11	Q9NQT4	EXOSC5	Exosome complex component RRP46 (Chronic myelogenous leukemia tumor antigen 28) (Exosome component 5) (Ribosomal RNA-processing protein 46) (p12B)	reviewed	3	Nt-Acet	1	12	+	+	+	HYTANE
MEEGGRDKAPVQPQQSPAAAPGGTDEKPSGKER	70	Q13200	PSMD2	26S proteasome non-ATPase regulatory subunit 2 (26S proteasome regulatory subunit RPN1) (26S proteasome regulatory subunit S2) (26S proteasome subunit p97) (Protein 55.11) (Tumor necrosis factor type 1 receptor-associated protein 2)	reviewed	3	Nt-Acet	1	33		+	+	HYTANE
MEEGGRDKAPVQPQQSPAAAPGGTDEKPSGKER	6	Q13200	PSMD2	26S proteasome non-ATPase regulatory subunit 2 (26S proteasome regulatory subunit RPN1) (26S proteasome regulatory subunit S2) (26S proteasome subunit p97) (Protein 55.11) (Tumor necrosis factor type 1 receptor-associated protein 2)	reviewed	2	Free	1	33		+	+	HYTANE
MEEGGRDKAPVQPQQSPAAAPGGTDEKPSGKERR	59	Q13200	PSMD2	26S proteasome non-ATPase regulatory subunit 2 (26S proteasome regulatory subunit RPN1) (26S proteasome regulatory subunit S2) (26S proteasome subunit p97) (Protein 55.11) (Tumor necrosis factor type 1 receptor-associated protein 2)	reviewed	3	Nt-Acet	1	34		+	+	HYTANE
MEEGGRDKAPVQPQQSPAAAPGGTDEKPSGKERR	7	Q13200	PSMD2	26S proteasome non-ATPase regulatory subunit 2 (26S proteasome regulatory subunit RPN1) (26S proteasome regulatory subunit S2) (26S proteasome subunit p97) (Protein 55.11) (Tumor necrosis factor type 1 receptor-associated protein 2)	reviewed	3	Free	1	34		+	+	HYTANE
MEEIGILVEKAQDEIPALSVSRPQTGLSFLGPEPEDLEDLYSR	1	P43686	PSMC4	26S proteasome regulatory subunit 6B (26S proteasome AAA-ATPase subunit RPT3) (MB67-interacting protein) (MIP224) (Proteasome 26S subunit ATPase 4) (Tat-binding protein 7) (TBP-7)	reviewed	1	Nt-Acet	1	43		+	+	HYTANE
MEEIPAQEAAGSPR	3	Q8N720	ZNF655	Zinc finger protein 655 (Vav-interacting Krueppel-like protein)	reviewed	2	Nt-Acet	1	14		+	+	HYTANE
MEEIYAKFVSQKISKTR	2	Q8NFH3	NUP43	Nucleoporin Nup43 (Nup107-160 subcomplex subunit Nup43) (p42)	reviewed	1	Nt-Acet	1	17		+	+	HYTANE
MEEIYAKFVSQKISKTR	1	Q8NFH3	NUP43	Nucleoporin Nup43 (Nup107-160 subcomplex subunit Nup43) (p42)	reviewed	1	Free	1	17			+	HYTANE
MEELDGEPTVTLIPGVNS	4	Q9BW27	NUP85	Nuclear pore complex protein Nup85 (85 kDa nucleoporin) (FROUNT) (Nucleoporin Nup75) (Nucleoporin Nup85) (Pericentrin-1)	reviewed	3	Nt-Acet	1	18	+	+	+	LATE
MEELHSLDPR	1	Q86UE8	TLK2	Serine/threonine-protein kinase tousled-like 2 (EC 2.7.11.1) (HsHPK) (PKU-alpha) (Tousled-like kinase 2)	reviewed	1	Nt-Acet	2	11		+		HYTANE
MEELLRRELGCSSVRATGHSGGGCISQGRSYDTDQGRVFV	5	Q9HA64	FN3KRP	Ketosamine-3-kinase (EC 2.7.1.172) (Fructosamine-3-kinase-related protein) (FN3K-RP) (FN3K-related protein) (Protein-psicosamine 3-kinase FN3KRP) (EC 2.7.1.-)	reviewed	3	Nt-Acet	1	40	+	+	+	LATE
MEELLRRELGCSSVRATGHSGGGCISQGRSYDTDQGRVFV	2	Q9HA64	FN3KRP	Ketosamine-3-kinase (EC 2.7.1.172) (Fructosamine-3-kinase-related protein) (FN3K-RP) (FN3K-related protein) (Protein-psicosamine 3-kinase FN3KRP) (EC 2.7.1.-)	reviewed	2	Free	1	40	+		+	LATE
MEELSADEIRR	4	O95155	UBE4B	Ubiquitin conjugation factor E4 B (EC 2.3.2.27) (Homozygously deleted in neuroblastoma 1) (RING-type E3 ubiquitin transferase E4 B) (Ubiquitin fusion degradation protein 2)	reviewed	3	Nt-Acet	1	11	+	+	+	HYTANE
MEELSQALASSFSVSQDLNSTAAPHPR	1	O95149	SNUPN	Snurportin-1 (RNA U transporter 1)	reviewed	1	Nt-Acet	1	27	+	+	+	HYTANE
MEELSQALASSFSVSQDLNSTAAPHPRLSQY	4	O95149	SNUPN	Snurportin-1 (RNA U transporter 1)	reviewed	3	Nt-Acet	1	31	+	+	+	LATE
MEELSQALASSFSVSQDLNSTAAPHPRLSQY	1	O95149	SNUPN	Snurportin-1 (RNA U transporter 1)	reviewed	1	Free	1	31	+		+	LATE
MEELVVEVRGSNGAFY	3	Q06787	FMR1	Synaptic functional regulator FMR1 (Fragile X mental retardation protein 1) (FMRP) (Protein FMR-1)	reviewed	3	Nt-Acet	1	16	+	+	+	LATE
MEEMSGESVVSSAVPAAATRTTSF	1	Q9H3F6	KCTD10	BTB/POZ domain-containing adapter for CUL3-mediated RhoA degradation protein 3 (hBACURD3) (BTB/POZ domain-containing protein KCTD10) (Potassium channel tetramerization domain-containing protein 10)	reviewed	1	Nt-Acet	1	24			+	LATE
MEEPQAGDAAR	3	O15446	CD3EAP	DNA-directed RNA polymerase I subunit RPA34 (A34.5) (Antisense to ERCC-1 protein) (ASE-1) (CD3-epsilon-associated protein) (CAST) (CD3E-associated protein) (RNA polymerase I-associated factor PAF49)	reviewed	1	Nt-Acet	1	11		+	+	HYTANE
MEERAAAAVAAAASSCRPLGSGAGPGPTGAAPVSAPAPGPGPAG	1	Q9NRL3	STRN4	Striatin-4 (Zinedin)	reviewed	1	Free	2	45				LATE
MEERAAAAVAAAASSCRPLGSGAGPGPTGAAPVSAPAPGPGPAG	1	Q9NRL3	STRN4	Striatin-4 (Zinedin)	reviewed	1	Nt-Acet	2	45		+		LATE
MEESEPER	4	Q9UJV9	DDX41	Probable ATP-dependent RNA helicase DDX41 (EC 3.6.4.13) (DEAD box protein 41) (DEAD box protein abstrakt homolog)	reviewed	3	Nt-Acet	1	8	+	+	+	LATE
MEESEPERKR	3	Q9UJV9	DDX41	Probable ATP-dependent RNA helicase DDX41 (EC 3.6.4.13) (DEAD box protein 41) (DEAD box protein abstrakt homolog)	reviewed	2	Nt-Acet	1	10	+	+	+	HYTANE
MEESGYESVLCVKPDVHVYR	2	Q9NVZ3	NECAP2	Adaptin ear-binding coat-associated protein 2 (NECAP endocytosis-associated protein 2) (NECAP-2)	reviewed	1	Nt-Acet	1	20	+	+	+	HYTANE
MEESVNQMQPLNE	19	P10155	RO60	60 kDa SS-A/Ro ribonucleoprotein (60 kDa Ro protein) (60 kDa ribonucleoprotein Ro) (Ro60) (RoRNP) (Ro 60 kDa autoantigen) (Ro60 autoantigen) (Sjoegren syndrome antigen A2) (Sjoegren syndrome type A antigen) (SS-A) (TROVE domain family member 2)	reviewed	3	Nt-Acet	1	13	+	+	+	LATE	+
MEESVNQMQPLNEKQIANSQDGYVWQVTDMNR	5	P10155	RO60	60 kDa SS-A/Ro ribonucleoprotein (60 kDa Ro protein) (60 kDa ribonucleoprotein Ro) (Ro60) (RoRNP) (Ro 60 kDa autoantigen) (Ro60 autoantigen) (Sjoegren syndrome antigen A2) (Sjoegren syndrome type A antigen) (SS-A) (TROVE domain family member 2)	reviewed	2	Nt-Acet	1	32	+	+	+	HYTANE	+
MEESVNQMQPLNEKQIANSQDGYVWQVTDMNR	3	P10155	RO60	60 kDa SS-A/Ro ribonucleoprotein (60 kDa Ro protein) (60 kDa ribonucleoprotein Ro) (Ro60) (RoRNP) (Ro 60 kDa autoantigen) (Ro60 autoantigen) (Sjoegren syndrome antigen A2) (Sjoegren syndrome type A antigen) (SS-A) (TROVE domain family member 2)	reviewed	2	Free	1	32	+		+	HYTANE	+
MEESVNQMQPLNEKQIANSQDGYVWQVTDMNRLHR	1	P10155	RO60	60 kDa SS-A/Ro ribonucleoprotein (60 kDa Ro protein) (60 kDa ribonucleoprotein Ro) (Ro60) (RoRNP) (Ro 60 kDa autoantigen) (Ro60 autoantigen) (Sjoegren syndrome antigen A2) (Sjoegren syndrome type A antigen) (SS-A) (TROVE domain family member 2)	reviewed	1	Nt-Acet	1	35	+	+	+	HYTANE	+
MEETYTDSLDPEKLLQCPYDKNHQIR	22	Q8WW33	GTSF1	Gametocyte-specific factor 1 (Protein FAM112B)	reviewed	3	Nt-Acet	1	26		+	+	HYTANE	+
MEETYTDSLDPEKLLQCPYDKNHQIR	2	Q8WW33	GTSF1	Gametocyte-specific factor 1 (Protein FAM112B)	reviewed	2	Free	1	26		+	+	HYTANE	+
MEEVPHDCPGADSAQAGR	17	P53384	NUBP1	Cytosolic Fe-S cluster assembly factor NUBP1 (Nucleotide-binding protein 1) (NBP 1)	reviewed	3	Nt-Acet	1	18	+	+	+	HYTANE
MEEVPHDCPGADSAQAGR	4	P53384	NUBP1	Cytosolic Fe-S cluster assembly factor NUBP1 (Nucleotide-binding protein 1) (NBP 1)	reviewed	3	Free	1	18	+	+	+	HYTANE
MEEVPHDCPGADSAQAGRGASCQGCPNQR	14	P53384	NUBP1	Cytosolic Fe-S cluster assembly factor NUBP1 (Nucleotide-binding protein 1) (NBP 1)	reviewed	3	Nt-Acet	1	29	+	+	+	HYTANE
MEEVPHDCPGADSAQAGRGASCQGCPNQR	3	P53384	NUBP1	Cytosolic Fe-S cluster assembly factor NUBP1 (Nucleotide-binding protein 1) (NBP 1)	reviewed	3	Free	1	29	+	+	+	HYTANE
MEEVRCPEHGTFCFL	3	Q9UNY4	TTF2	Transcription termination factor 2 (EC 3.6.4.-) (Lodestar homolog) (RNA polymerase II termination factor) (Transcription release factor 2) (F2) (HuF2)	reviewed	3	Nt-Acet	1	15	+	+	+	LATE
MEEVVIAGMSG	9	P49327	FASN	Fatty acid synthase (EC 2.3.1.85) [Includes: [Acyl-carrier-protein] S-acetyltransferase (EC 2.3.1.38); [Acyl-carrier-protein] S-malonyltransferase (EC 2.3.1.39); 3-oxoacyl-[acyl-carrier-protein] synthase (EC 2.3.1.41); 3-oxoacyl-[acyl-carrier-protein] reductase (EC 1.1.1.100); 3-hydroxyacyl-[acyl-carrier-protein] dehydratase (EC 4.2.1.59); Enoyl-[acyl-carrier-protein] reductase (EC 1.3.1.39); Oleoyl-[acyl-carrier-protein] hydrolase (EC 3.1.2.14)]	reviewed	2	Nt-Acet	1	11	+	+	+	LATE
MEEYAREPCPWR	6	O60830	TIMM17B	Mitochondrial import inner membrane translocase subunit Tim17-B	reviewed	3	Nt-Acet	1	12			+	HYTANE
MEFAAENEGKSGGGLHSVAEGVR	4	Q9NWK9	ZNHIT6	Box C/D snoRNA protein 1 (Serologically defined breast cancer antigen NY-BR-75) (Zinc finger HIT domain-containing protein 6)	reviewed	3	Nt-Acet	1	23		+	+	HYTANE
MEFDLGAALEPTSQKPGVGAGHGGDPKLSPHKVQGR	27	Q9GZP8	IMUP	Immortalization up-regulated protein (Hepatocyte growth factor activator inhibitor type 2-related small protein) (H2RSP) (HAI-2-related small protein)	reviewed	3	Nt-Acet	1	36		+	+	HYTANE	+
MEFDLGAALEPTSQKPGVGAGHGGDPKLSPHKVQGR	1	Q9GZP8	IMUP	Immortalization up-regulated protein (Hepatocyte growth factor activator inhibitor type 2-related small protein) (H2RSP) (HAI-2-related small protein)	reviewed	1	Free	1	36			+	HYTANE	+
MEGAGAGSGFRKELVSR	3	A8MT69	CENPX	Centromere protein X (CENP-X) (FANCM-associated histone fold protein 2) (FANCM-interacting histone fold protein 2) (Fanconi anemia-associated polypeptide of 10 kDa) (Retinoic acid-inducible gene D9 protein homolog) (Stimulated by retinoic acid gene 13 protein homolog)	reviewed	3	Nt-Acet	1	17	+	+	+	HYTANE
MEGAGYRVVFE	4	Q9HA65	TBC1D17	TBC1 domain family member 17	reviewed	2	Nt-Acet	1	11	+	+	+	LATE
MEGATDVNESGSRSS	1	D6RCK3			TrEMBL	1	Nt-Acet	1	15	+	+		LATE
MEGCVSNLMVCNLAYSG	2	O75832	PSMD10	26S proteasome non-ATPase regulatory subunit 10 (26S proteasome regulatory subunit p28) (Gankyrin) (p28(GANK))	reviewed	1	Nt-Acet	1	17	+	+	+	LATE
MEGCVSNLMVCNLAYSGKLEELKESILADKSLATR	3	O75832	PSMD10	26S proteasome non-ATPase regulatory subunit 10 (26S proteasome regulatory subunit p28) (Gankyrin) (p28(GANK))	reviewed	2	Nt-Acet	1	35	+	+	+	HYTANE
MEGCVSNLMVCNLAYSGKLEELKESILADKSLATR	1	O75832	PSMD10	26S proteasome non-ATPase regulatory subunit 10 (26S proteasome regulatory subunit p28) (Gankyrin) (p28(GANK))	reviewed	1	Free	1	35	+		+	HYTANE
MEGCVSNLMVCNLAYSGKLEELKESILADKSLATRTDQDSR	1	O75832	PSMD10	26S proteasome non-ATPase regulatory subunit 10 (26S proteasome regulatory subunit p28) (Gankyrin) (p28(GANK))	reviewed	1	Nt-Acet	1	41	+	+	+	HYTANE
MEGCVSNLMVCNLAYSGKLEELKESILADKSLATRTDQDSR	1	O75832	PSMD10	26S proteasome non-ATPase regulatory subunit 10 (26S proteasome regulatory subunit p28) (Gankyrin) (p28(GANK))	reviewed	1	Free	1	41	+		+	HYTANE
MEGDAVEAIVEESETFIKGKER	1	P49711	CTCF	Transcriptional repressor CTCF (11-zinc finger protein) (CCCTC-binding factor) (CTCFL paralog)	reviewed	1	Nt-Acet	1	22		+	+	HYTANE
MEGESSRFEIHTPVSD	3	Q15361	TTF1	Transcription termination factor 1 (TTF-1) (RNA polymerase I termination factor) (Transcription termination factor I) (TTF-I)	reviewed	2	Nt-Acet	1	16			+	LATE
MEGGFGSDFGGSGSG	2	Q9Y5L4	TIMM13	Mitochondrial import inner membrane translocase subunit Tim13	reviewed	2	Nt-Acet	1	15	+	+	+	LATE
MEGGLADGEPDRTSLLGDSKDVLGPSTVVANSDESQLLTPGKMSQR	6	Q9BZF1	OSBPL8	Oxysterol-binding protein-related protein 8 (ORP-8) (OSBP-related protein 8)	reviewed	2	Nt-Acet	1	46	+	+	+	HYTANE
MEGGLADGEPDRTSLLGDSKDVLGPSTVVANSDESQLLTPGKMSQR	4	Q9BZF1	OSBPL8	Oxysterol-binding protein-related protein 8 (ORP-8) (OSBP-related protein 8)	reviewed	2	Free	1	46	+		+	HYTANE
MEGLDDGPDFLSEEDRGL	4	Q9UNH7	SNX6	Sorting nexin-6 (TRAF4-associated factor 2) [Cleaved into: Sorting nexin-6, N-terminally processed]	reviewed	2	Nt-Acet	2	19			+	LATE
MEGNRDEAEKCVEIAR	6	Q8TBM8	DNAJB14	DnaJ homolog subfamily B member 14	reviewed	2	Nt-Acet	1	16			+	HYTANE
MEGPGLGSQCR	1	Q8IUH4	ZDHHC13	Palmitoyltransferase ZDHHC13 (EC 2.3.1.225) (Huntingtin-interacting protein 14-related protein) (HIP14-related protein) (Huntingtin-interacting protein HIP3RP) (Putative MAPK-activating protein PM03) (Putative NF-kappa-B-activating protein 209) (Zinc finger DHHC domain-containing protein 13) (DHHC-13)	reviewed	1	Nt-Acet	1	11		+	+	HYTANE
MEGPLSVFGDR	6	P17987	TCP1	T-complex protein 1 subunit alpha (TCP-1-alpha) (CCT-alpha)	reviewed	3	Nt-Acet	1	11		+	+	HYTANE
MEGPLSVFGDRSTGETIR	20	P17987	TCP1	T-complex protein 1 subunit alpha (TCP-1-alpha) (CCT-alpha)	reviewed	3	Nt-Acet	1	18		+	+	HYTANE
MEGQRWLPLEANPEVTNQFL	2	P15374	UCHL3	Ubiquitin carboxyl-terminal hydrolase isozyme L3 (UCH-L3) (EC 3.4.19.12) (Ubiquitin thioesterase L3)	reviewed	2	Nt-Acet	1	20	+	+	+	LATE
MEGQSVEELLA	3	Q15050	RRS1	Ribosome biogenesis regulatory protein homolog	reviewed	3	Nt-Acet	1	11	+	+	+	LATE
MEGQSVEELLAKAEQDEAEKLQR	12	Q15050	RRS1	Ribosome biogenesis regulatory protein homolog	reviewed	3	Nt-Acet	1	23	+	+	+	HYTANE
MEGQSVEELLAKAEQDEAEKLQR	1	Q15050	RRS1	Ribosome biogenesis regulatory protein homolog	reviewed	1	Free	1	23	+		+	HYTANE
MEGSEPVAAHQGEEASCSSWGTGSTN	3	A0AVT1	UBA6	Ubiquitin-like modifier-activating enzyme 6 (Ubiquitin-activating enzyme 6) (EC 6.2.1.45) (Monocyte protein 4) (MOP-4) (Ubiquitin-activating enzyme E1-like protein 2) (E1-L2)	reviewed	2	Nt-Acet	1	26	+	+	+	LATE
MEGSGEQPGPQPQHPGDHR	5	Q9UJA5	TRMT6	tRNA (adenine(58)-N(1))-methyltransferase non-catalytic subunit TRM6 (mRNA methyladenosine-N(1)-methyltransferase non-catalytic subunit TRM6) (tRNA(m1A58)-methyltransferase subunit TRM6) (tRNA(m1A58)MTase subunit TRM6)	reviewed	2	Nt-Acet	1	19	+	+	+	HYTANE
MEGSGEQPGPQPQHPGDHRIRDGDFVVL	10	Q9UJA5	TRMT6	tRNA (adenine(58)-N(1))-methyltransferase non-catalytic subunit TRM6 (mRNA methyladenosine-N(1)-methyltransferase non-catalytic subunit TRM6) (tRNA(m1A58)-methyltransferase subunit TRM6) (tRNA(m1A58)MTase subunit TRM6)	reviewed	3	Nt-Acet	1	28	+	+	+	LATE
MEGSGGGAGERAPLLGAR	1	Q8N697	SLC15A4	Solute carrier family 15 member 4 (Peptide transporter 4) (Peptide/histidine transporter 1) (hPHT1)	reviewed	1	Nt-Acet	1	18	+	+	+	HYTANE
MEGSLEREAPAGALAAVL	4	P49366	DHPS	Deoxyhypusine synthase (DHS) (EC 2.5.1.46)	reviewed	3	Nt-Acet	1	18	+	+	+	LATE
MEGVAVVTAGSVGAA	2	Q9BYE7	PCGF6	Polycomb group RING finger protein 6 (Mel18 and Bmi1-like RING finger) (RING finger protein 134)	reviewed	1	Nt-Acet	1	15	+	+	+	LATE
MEGVEEKKKEVPAVPETLKKKR	17	P18124	RPL7	60S ribosomal protein L7 (Large ribosomal subunit protein uL30)	reviewed	3	Nt-Acet	1	22	+	+	+	HYTANE
MEGVEEKKKEVPAVPETLKKKRR	22	P18124	RPL7	60S ribosomal protein L7 (Large ribosomal subunit protein uL30)	reviewed	3	Nt-Acet	1	23	+	+	+	HYTANE
MEGVSALLAR	2	Q5SNT2	TMEM201	Transmembrane protein 201 (Spindle-associated membrane protein 1)	reviewed	1	Nt-Acet	1	10	+	+	+	HYTANE
MEHFDASLSTYF	1	Q9NYP7	ELOVL5	Elongation of very long chain fatty acids protein 5 (EC 2.3.1.199) (3-keto acyl-CoA synthase ELOVL5) (ELOVL fatty acid elongase 5) (ELOVL FA elongase 5) (Fatty acid elongase 1) (hELO1) (Very long chain 3-ketoacyl-CoA synthase 5) (Very long chain 3-oxoacyl-CoA synthase 5)	reviewed	1	Nt-Acet	1	12			+	LATE
MEHQLLCCEVETIRR	4	P24385	CCND1	G1/S-specific cyclin-D1 (B-cell lymphoma 1 protein) (BCL-1) (BCL-1 oncogene) (PRAD1 oncogene)	reviewed	3	Nt-Acet	1	15			+	HYTANE
MEIAPQEAPPVPGADGDIEEAPAEAGSPSPASPPADGRL	1	O75864	PPP1R37	Protein phosphatase 1 regulatory subunit 37 (Leucine-rich repeat-containing protein 68)	reviewed	1	Nt-Acet	1	39			+	LATE
MEIGTEISR	2	Q6PJT7	ZC3H14	Zinc finger CCCH domain-containing protein 14 (Mammalian suppressor of tau pathology-2) (MSUT-2) (Renal carcinoma antigen NY-REN-37)	reviewed	2	Nt-Acet	1	9		+	+	LATE
MEIIRSNF	2	O95453	PARN	Poly(A)-specific ribonuclease PARN (EC 3.1.13.4) (Deadenylating nuclease) (Deadenylation nuclease) (Polyadenylate-specific ribonuclease)	reviewed	2	Nt-Acet	1	8			+	LATE
MEIPGSLCKKVKLSNNAQNWGMQR	18	O43252	PAPSS1	Bifunctional 3'-phosphoadenosine 5'-phosphosulfate synthase 1 (PAPS synthase 1) (PAPSS 1) (Sulfurylase kinase 1) (SK 1) (SK1) [Includes: Sulfate adenylyltransferase (EC 2.7.7.4) (ATP-sulfurylase) (Sulfate adenylate transferase) (SAT); Adenylyl-sulfate kinase (EC 2.7.1.25) (3'-phosphoadenosine-5'-phosphosulfate synthase) (APS kinase) (Adenosine-5'-phosphosulfate 3'-phosphotransferase) (Adenylylsulfate 3'-phosphotransferase)]	reviewed	3	Nt-Acet	1	24		+	+	HYTANE	+
MEIPGSLCKKVKLSNNAQNWGMQR	1	O43252	PAPSS1	Bifunctional 3'-phosphoadenosine 5'-phosphosulfate synthase 1 (PAPS synthase 1) (PAPSS 1) (Sulfurylase kinase 1) (SK 1) (SK1) [Includes: Sulfate adenylyltransferase (EC 2.7.7.4) (ATP-sulfurylase) (Sulfate adenylate transferase) (SAT); Adenylyl-sulfate kinase (EC 2.7.1.25) (3'-phosphoadenosine-5'-phosphosulfate synthase) (APS kinase) (Adenosine-5'-phosphosulfate 3'-phosphotransferase) (Adenylylsulfate 3'-phosphotransferase)]	reviewed	1	Free	1	24			+	HYTANE	+
MEKATVPVAAATAAEGEGSPPAVAAVAGPPAAAEVGGGVGGSSR	10	O75179	ANKRD17	Ankyrin repeat domain-containing protein 17 (Gene trap ankyrin repeat protein) (Serologically defined breast cancer antigen NY-BR-16)	reviewed	3	Nt-Acet	1	44		+	+	HYTANE	+
MEKATVPVAAATAAEGEGSPPAVAAVAGPPAAAEVGGGVGGSSR	3	O75179	ANKRD17	Ankyrin repeat domain-containing protein 17 (Gene trap ankyrin repeat protein) (Serologically defined breast cancer antigen NY-BR-16)	reviewed	3	Free	1	44			+	HYTANE	+
MEKDGLCR	2	Q00534	CDK6	Cyclin-dependent kinase 6 (EC 2.7.11.22) (Cell division protein kinase 6) (Serine/threonine-protein kinase PLSTIRE)	reviewed	2	Nt-Acet	1	8			+	HYTANE
MEKDGLCRADQQYECVAEIGEGAYGKVFKAR	1	Q00534	CDK6	Cyclin-dependent kinase 6 (EC 2.7.11.22) (Cell division protein kinase 6) (Serine/threonine-protein kinase PLSTIRE)	reviewed	1	Nt-Acet	1	31			+	HYTANE
MEKEETTR	3	Q09666	AHNAK	Neuroblast differentiation-associated protein AHNAK (Desmoyokin)	reviewed	2	Nt-Acet	1	8		+	+	HYTANE	+
MEKEETTRELLLPNWQGSGSHGLTIAQR	2	Q09666	AHNAK	Neuroblast differentiation-associated protein AHNAK (Desmoyokin)	reviewed	1	Nt-Acet	1	28		+	+	HYTANE	+
MEKEETTRELLLPNWQGSGSHGLTIAQR	1	Q09666	AHNAK	Neuroblast differentiation-associated protein AHNAK (Desmoyokin)	reviewed	1	Free	1	28			+	HYTANE	+
MEKLAASTEPQGPRPVLGR	2	Q9Y365	STARD10	START domain-containing protein 10 (StARD10) (Antigen NY-CO-28) (PCTP-like protein) (PCTP-L) (Serologically defined colon cancer antigen 28) (StAR-related lipid transfer protein 10)	reviewed	2	Nt-Acet	1	19			+	HYTANE
MEKQPQNSR	3	Q9H5K3	POMK	Protein O-mannose kinase (POMK) (EC 2.7.1.183) (Protein kinase-like protein SgK196) (Sugen kinase 196)	reviewed	3	Nt-Acet	1	9			+	HYTANE
MEKTELIQKAKLAEQAER	53	P27348	YWHAQ	14-3-3 protein theta (14-3-3 protein T-cell) (14-3-3 protein tau) (Protein HS1)	reviewed	3	Nt-Acet	1	18		+	+	HYTANE
MEKTELIQKAKLAEQAERYDDMATCMKAVTEQGAELSNEER	15	P27348	YWHAQ	14-3-3 protein theta (14-3-3 protein T-cell) (14-3-3 protein tau) (Protein HS1)	reviewed	3	Nt-Acet	1	41		+	+	HYTANE
MEKTELIQKAKLAEQAERYDDMATCMKAVTEQGAELSNEER	4	P27348	YWHAQ	14-3-3 protein theta (14-3-3 protein T-cell) (14-3-3 protein tau) (Protein HS1)	reviewed	2	Free	1	41		+	+	HYTANE
MEKTLETVPLER	42	P22626	HNRNPA2B1	Heterogeneous nuclear ribonucleoproteins A2/B1 (hnRNP A2/B1)	reviewed	3	Nt-Acet	1	12		+	+	HYTANE
MEKTLETVPLERKKR	1	P22626	HNRNPA2B1	Heterogeneous nuclear ribonucleoproteins A2/B1 (hnRNP A2/B1)	reviewed	1	Nt-Acet	1	15		+	+	HYTANE
MEKTQETVQR	4	O95749	GGPS1	Geranylgeranyl pyrophosphate synthase (GGPP synthase) (GGPPSase) (EC 2.5.1.-) ((2E,6E)-farnesyl diphosphate synthase) (Dimethylallyltranstransferase) (EC 2.5.1.1) (Farnesyl diphosphate synthase) (Farnesyltranstransferase) (EC 2.5.1.29) (Geranylgeranyl diphosphate synthase) (Geranyltranstransferase) (EC 2.5.1.10)	reviewed	2	Nt-Acet	1	10		+	+	HYTANE
MELAQEAR	1	O94927	HAUS5	HAUS augmin-like complex subunit 5	reviewed	1	Nt-Acet	1	8	+	+	+	HYTANE
MELATRYQIP	1	Q96GN5	CDCA7L	Cell division cycle-associated 7-like protein (Protein JPO2) (Transcription factor RAM2)	reviewed	1	Nt-Acet	1	10	+	+	+	LATE
MELEAMSR	4	P61165	TMEM258	Transmembrane protein 258 (Dolichyl-diphosphooligosaccharide--protein glycosyltransferase subunit TMEM258) (Oligosaccharyl transferase subunit TMEM258)	reviewed	3	Nt-Acet	1	8		+	+	HYTANE
MELEDGVVYQEEPGGSGAVMSER	10	O60271	SPAG9	C-Jun-amino-terminal kinase-interacting protein 4 (JIP-4) (JNK-interacting protein 4) (Cancer/testis antigen 89) (CT89) (Human lung cancer oncogene 6 protein) (HLC-6) (JNK-associated leucine-zipper protein) (JLP) (Mitogen-activated protein kinase 8-interacting protein 4) (Proliferation-inducing protein 6) (Protein highly expressed in testis) (PHET) (Sperm surface protein) (Sperm-associated antigen 9) (Sperm-specific protein) (Sunday driver 1)	reviewed	3	Nt-Acet	1	23		+	+	HYTANE	+
MELEDGVVYQEEPGGSGAVMSER	2	O60271	SPAG9	C-Jun-amino-terminal kinase-interacting protein 4 (JIP-4) (JNK-interacting protein 4) (Cancer/testis antigen 89) (CT89) (Human lung cancer oncogene 6 protein) (HLC-6) (JNK-associated leucine-zipper protein) (JLP) (Mitogen-activated protein kinase 8-interacting protein 4) (Proliferation-inducing protein 6) (Protein highly expressed in testis) (PHET) (Sperm surface protein) (Sperm-associated antigen 9) (Sperm-specific protein) (Sunday driver 1)	reviewed	1	Free	1	23			+	HYTANE	+
MELFQAKDHYILQQGER	11	Q9Y2H2	INPP5F	Phosphatidylinositide phosphatase SAC2 (EC 3.1.3.25) (Inositol polyphosphate 5-phosphatase F) (Sac domain-containing inositol phosphatase 2) (Sac domain-containing phosphoinositide 4-phosphatase 2) (hSAC2)	reviewed	3	Nt-Acet	1	17		+	+	HYTANE
MELGKGKLLR	3	Q9H6R7	WDCP	WD repeat and coiled-coil-containing protein	reviewed	3	Nt-Acet	1	10		+	+	HYTANE
MELGSCLEGGREAAEEEGEPEVKKRR	3	O95551	TDP2	Tyrosyl-DNA phosphodiesterase 2 (Tyr-DNA phosphodiesterase 2) (hTDP2) (EC 3.1.4.-) (5'-tyrosyl-DNA phosphodiesterase) (5'-Tyr-DNA phosphodiesterase) (ETS1-associated protein 2) (ETS1-associated protein II) (EAPII) (TRAF and TNF receptor-associated protein) (Tyrosyl-RNA phosphodiesterase) (VPg unlinkase)	reviewed	2	Nt-Acet	1	26		+	+	HYTANE
MELGSCLEGGREAAEEEGEPEVKKRR	1	O95551	TDP2	Tyrosyl-DNA phosphodiesterase 2 (Tyr-DNA phosphodiesterase 2) (hTDP2) (EC 3.1.4.-) (5'-tyrosyl-DNA phosphodiesterase) (5'-Tyr-DNA phosphodiesterase) (ETS1-associated protein 2) (ETS1-associated protein II) (EAPII) (TRAF and TNF receptor-associated protein) (Tyrosyl-RNA phosphodiesterase) (VPg unlinkase)	reviewed	1	Free	1	26		+	+	HYTANE
MELITILE	1	Q14974	KPNB1	Importin subunit beta-1 (Importin-90) (Karyopherin subunit beta-1) (Nuclear factor p97) (Pore targeting complex 97 kDa subunit) (PTAC97)	reviewed	1	Free	1	8	+		+	LATE
MELITILE	1	Q14974	KPNB1	Importin subunit beta-1 (Importin-90) (Karyopherin subunit beta-1) (Nuclear factor p97) (Pore targeting complex 97 kDa subunit) (PTAC97)	reviewed	1	Nt-Acet	1	8	+	+	+	LATE
MELITILEKTVSPDR	2	Q14974	KPNB1	Importin subunit beta-1 (Importin-90) (Karyopherin subunit beta-1) (Nuclear factor p97) (Pore targeting complex 97 kDa subunit) (PTAC97)	reviewed	1	Nt-Acet	1	15	+	+	+	HYTANE
MELITILEKTVSPDRLELEAAQKFLER	14	Q14974	KPNB1	Importin subunit beta-1 (Importin-90) (Karyopherin subunit beta-1) (Nuclear factor p97) (Pore targeting complex 97 kDa subunit) (PTAC97)	reviewed	3	Nt-Acet	1	27	+	+	+	HYTANE
MELITILEKTVSPDRLELEAAQKFLER	2	Q14974	KPNB1	Importin subunit beta-1 (Importin-90) (Karyopherin subunit beta-1) (Nuclear factor p97) (Pore targeting complex 97 kDa subunit) (PTAC97)	reviewed	1	Free	1	27	+		+	HYTANE
MELLGEYVGQEGKPQKLR	16	Q9BXV9	GON7	EKC/KEOPS complex subunit GON7	reviewed	3	Nt-Acet	1	18		+	+	HYTANE
MELPAVGEHVFAVESIEKKR	7	O00257	CBX4	E3 SUMO-protein ligase CBX4 (EC 2.3.2.-) (Chromobox protein homolog 4) (Polycomb 2 homolog) (Pc2) (hPc2)	reviewed	3	Nt-Acet	1	20		+	+	HYTANE
MELQKGKGAAAAAAASGAAGGGGGGAGAGAPGGGR	31	Q68E01	INTS3	Integrator complex subunit 3 (Int3) (SOSS complex subunit A) (Sensor of single-strand DNA complex subunit A) (SOSS-A) (Sensor of ssDNA subunit A)	reviewed	3	Nt-Acet	1	35	+	+	+	HYTANE
MELQKGKGAAAAAAASGAAGGGGGGAGAGAPGGGR	3	Q68E01	INTS3	Integrator complex subunit 3 (Int3) (SOSS complex subunit A) (Sensor of single-strand DNA complex subunit A) (SOSS-A) (Sensor of ssDNA subunit A)	reviewed	3	Free	1	35	+	+	+	HYTANE
MELQPPEASIAVVSIPR	4	P08195	SLC3A2	4F2 cell-surface antigen heavy chain (4F2hc) (4F2 heavy chain antigen) (Lymphocyte activation antigen 4F2 large subunit) (Solute carrier family 3 member 2) (CD antigen CD98)	reviewed	3	Nt-Acet	1	17	+	+	+	HYTANE
MELSAEYLR	14	Q9H3K6	BOLA2	BolA-like protein 2	reviewed	3	Nt-Acet	1	9	+	+	+	HYTANE
MELSAEYLRE	15	Q9H3K6	BOLA2	BolA-like protein 2	reviewed	3	Nt-Acet	1	10	+	+	+	LATE
MELSAVGER	2	O95503	CBX6	Chromobox protein homolog 6	reviewed	1	Nt-Acet	1	9	+	+	+	HYTANE
MELSAVGERVFAAEALL	4	Q9HC52	CBX8	Chromobox protein homolog 8 (Polycomb 3 homolog) (Pc3) (hPc3) (Rectachrome 1)	reviewed	3	Nt-Acet	1	17	+	+	+	LATE
MELSDANLQTLTEYL	3	P55060	CSE1L	Exportin-2 (Exp2) (Cellular apoptosis susceptibility protein) (Chromosome segregation 1-like protein) (Importin-alpha re-exporter)	reviewed	2	Nt-Acet	1	15	+	+	+	LATE
MELVQVLKR	6	Q9UI09	NDUFA12	NADH dehydrogenase [ubiquinone] 1 alpha subcomplex subunit 12 (13 kDa differentiation-associated protein) (Complex I-B17.2) (CI-B17.2) (CIB17.2) (NADH-ubiquinone oxidoreductase subunit B17.2)	reviewed	3	Nt-Acet	1	9			+	HYTANE
MEMKKKINLELR	25	Q9BTT0	ANP32E	Acidic leucine-rich nuclear phosphoprotein 32 family member E (LANP-like protein) (LANP-L)	reviewed	3	Nt-Acet	1	12		+	+	HYTANE
MEMTEMTGVSLKR	15	Q96PZ0	PUS7	Pseudouridylate synthase 7 homolog (EC 5.4.99.-)	reviewed	3	Nt-Acet	1	13		+	+	HYTANE
MENAHTKTVEEVLGHFGVNESTGLSLEQVKKLKER	10	P16615	ATP2A2	Sarcoplasmic/endoplasmic reticulum calcium ATPase 2 (SERCA2) (SR Ca(2+)-ATPase 2) (EC 7.2.2.10) (Calcium pump 2) (Calcium-transporting ATPase sarcoplasmic reticulum type, slow twitch skeletal muscle isoform) (Endoplasmic reticulum class 1/2 Ca(2+) ATPase)	reviewed	3	Nt-Acet	1	35		+	+	HYTANE
MENAHTKTVEEVLGHFGVNESTGLSLEQVKKLKER	1	P16615	ATP2A2	Sarcoplasmic/endoplasmic reticulum calcium ATPase 2 (SERCA2) (SR Ca(2+)-ATPase 2) (EC 7.2.2.10) (Calcium pump 2) (Calcium-transporting ATPase sarcoplasmic reticulum type, slow twitch skeletal muscle isoform) (Endoplasmic reticulum class 1/2 Ca(2+) ATPase)	reviewed	1	Free	1	35		+	+	HYTANE
MENEPDHENVEQSLCA	1	Q8N3P4	VPS8	Vacuolar protein sorting-associated protein 8 homolog	reviewed	1	Nt-Acet	1	16			+	LATE
MENFQKVEKIGEGTYGVVYKAR	5	P24941	CDK2	Cyclin-dependent kinase 2 (EC 2.7.11.22) (Cell division protein kinase 2) (p33 protein kinase)	reviewed	2	Nt-Acet	1	22		+	+	HYTANE
MENGAVYSPTTEEDPGPARGPR	2	Q9NX76	CMTM6	CKLF-like MARVEL transmembrane domain-containing protein 6 (Chemokine-like factor superfamily member 6)	reviewed	1	Nt-Acet	1	22			+	HYTANE
MENHKSNNKENITIVDISR	1	Q9H061	TMEM126A	Transmembrane protein 126A	reviewed	1	Nt-Acet	1	19			+	HYTANE
MENLKHIITLGQVIHKR	11	Q8NB16	MLKL	Mixed lineage kinase domain-like protein (hMLKL)	reviewed	3	Nt-Acet	1	17			+	HYTANE
MENQVLTPHVYWAQR	4	Q9P035	HACD3	Very-long-chain (3R)-3-hydroxyacyl-CoA dehydratase 3 (EC 4.2.1.134) (3-hydroxyacyl-CoA dehydratase 3) (HACD3) (Butyrate-induced protein 1) (B-ind1) (hB-ind1) (Protein-tyrosine phosphatase-like A domain-containing protein 1)	reviewed	2	Nt-Acet	1	15			+	HYTANE
MENSQLC	5	Q13151	HNRNPA0	Heterogeneous nuclear ribonucleoprotein A0 (hnRNP A0)	reviewed	2	Nt-Acet	1	7	+	+	+	LATE
MENSQLCKLFIGGLNVQTSESGLR	8	Q13151	HNRNPA0	Heterogeneous nuclear ribonucleoprotein A0 (hnRNP A0)	reviewed	3	Nt-Acet	1	24	+	+	+	HYTANE
MEPAEQPSELVSAEGR	8	P47224	RABIF	Guanine nucleotide exchange factor MSS4 (Rab-interacting factor)	reviewed	3	Nt-Acet	1	16	+	+	+	HYTANE
MEPAEQPSELVSAEGRNR	16	P47224	RABIF	Guanine nucleotide exchange factor MSS4 (Rab-interacting factor)	reviewed	3	Nt-Acet	1	18	+	+	+	LATE
MEPAERAGVGEPPEPGGRPEPGPR	3	Q14997	PSME4	Proteasome activator complex subunit 4 (Proteasome activator PA200)	reviewed	2	Nt-Acet	1	24	+	+	+	HYTANE
MEPAERAGVGEPPEPGGRPEPGPRGFVPQ	2	Q14997	PSME4	Proteasome activator complex subunit 4 (Proteasome activator PA200)	reviewed	1	Nt-Acet	1	29	+	+	+	LATE
MEPAGPCGFCPAGEVQPAR	1	Q9UHR6	ZNHIT2	Zinc finger HIT domain-containing protein 2 (Protein FON)	reviewed	1	Nt-Acet	1	19	+	+	+	HYTANE
MEPAGPCGFCPAGEVQPARYTCPR	1	Q9UHR6	ZNHIT2	Zinc finger HIT domain-containing protein 2 (Protein FON)	reviewed	1	Nt-Acet	1	24	+	+	+	HYTANE
MEPAMEPETLEAR	2	Q9UJY5	GGA1	ADP-ribosylation factor-binding protein GGA1 (Gamma-adaptin-related protein 1) (Golgi-localized, gamma ear-containing, ARF-binding protein 1)	reviewed	2	Nt-Acet	1	13	+	+	+	HYTANE
MEPAMEPETLEARINRATNPLN	6	Q9UJY5	GGA1	ADP-ribosylation factor-binding protein GGA1 (Gamma-adaptin-related protein 1) (Golgi-localized, gamma ear-containing, ARF-binding protein 1)	reviewed	3	Nt-Acet	1	22	+	+	+	LATE
MEPAPSEVR	1	Q9Y4R8	TELO2	Telomere length regulation protein TEL2 homolog (Protein clk-2 homolog) (hCLK2)	reviewed	1	Nt-Acet	1	9	+	+	+	HYTANE
MEPAVGGPGPLIVNN	5	Q5VSL9	STRIP1	Striatin-interacting protein 1 (Protein FAM40A)	reviewed	3	Nt-Acet	1	15	+	+	+	LATE
MEPAVGGPGPLIVNNKQPQPPPPPPPAAAQPPPGAPR	3	Q5VSL9	STRIP1	Striatin-interacting protein 1 (Protein FAM40A)	reviewed	1	Nt-Acet	1	37	+	+	+	HYTANE
MEPAVGGPGPLIVNNKQPQPPPPPPPAAAQPPPGAPR	1	Q5VSL9	STRIP1	Striatin-interacting protein 1 (Protein FAM40A)	reviewed	1	Free	1	37	+		+	HYTANE
MEPAVSEPMRDQVAR	10	Q15738	NSDHL	Sterol-4-alpha-carboxylate 3-dehydrogenase, decarboxylating (EC 1.1.1.170) (Protein H105e3)	reviewed	3	Nt-Acet	1	15	+	+	+	HYTANE
MEPAVSEPMRDQVARTHLTEDTP	6	Q15738	NSDHL	Sterol-4-alpha-carboxylate 3-dehydrogenase, decarboxylating (EC 1.1.1.170) (Protein H105e3)	reviewed	2	Nt-Acet	1	23	+	+	+	LATE
MEPDGTYEPGFVGIR	10	P36954	POLR2I	DNA-directed RNA polymerase II subunit RPB9 (RNA polymerase II subunit B9) (DNA-directed RNA polymerase II subunit I) (RNA polymerase II 14.5 kDa subunit) (RPB14.5)	reviewed	3	Nt-Acet	1	15		+	+	HYTANE
MEPEAPR	3	P48163	ME1	NADP-dependent malic enzyme (NADP-ME) (EC 1.1.1.40) (Malic enzyme 1)	reviewed	2	Nt-Acet	1	7	+	+	+	HYTANE
MEPEEGTPLWR	1	Q9NX08	COMMD8	COMM domain-containing protein 8	reviewed	1	Nt-Acet	1	11	+	+	+	HYTANE
MEPEEGTPLWRLQ	6	Q9NX08	COMMD8	COMM domain-containing protein 8	reviewed	3	Nt-Acet	1	13	+	+	+	LATE
MEPEPEPAAVEVPAGR	5	Q7Z6J9	TSEN54	tRNA-splicing endonuclease subunit Sen54 (SEN54 homolog) (HsSEN54) (tRNA-intron endonuclease Sen54)	reviewed	3	Nt-Acet	1	16	+	+	+	HYTANE
MEPEPEPAAVEVPAGRVLSARELFAARSRSQ	2	Q7Z6J9	TSEN54	tRNA-splicing endonuclease subunit Sen54 (SEN54 homolog) (HsSEN54) (tRNA-intron endonuclease Sen54)	reviewed	2	Nt-Acet	1	31	+	+	+	LATE
MEPEQMLEGQTQVAENPHSEYGLTDNVER	49	Q9C005	DPY30	Protein dpy-30 homolog (Dpy-30-like protein) (Dpy-30L)	reviewed	3	Nt-Acet	1	29	+	+	+	HYTANE	+
MEPEQMLEGQTQVAENPHSEYGLTDNVER	23	Q9C005	DPY30	Protein dpy-30 homolog (Dpy-30-like protein) (Dpy-30L)	reviewed	3	Free	1	29	+	+	+	HYTANE	+
MEPEQMLEGQTQVAENPHSEYGLTDNVERIVENE	5	Q9C005	DPY30	Protein dpy-30 homolog (Dpy-30-like protein) (Dpy-30L)	reviewed	3	Nt-Acet	1	34	+	+	+	LATE	+
MEPEQMLEGQTQVAENPHSEYGLTDNVERIVENE	3	Q9C005	DPY30	Protein dpy-30 homolog (Dpy-30-like protein) (Dpy-30L)	reviewed	3	Free	1	34	+	+	+	LATE	+
MEPGPDGPAASGPAAIR	7	P19623	SRM	Spermidine synthase (SPDSY) (EC 2.5.1.16) (Putrescine aminopropyltransferase)	reviewed	3	Nt-Acet	1	17		+	+	HYTANE
MEPGPDGPAASGPAAIREGWFR	1	P19623	SRM	Spermidine synthase (SPDSY) (EC 2.5.1.16) (Putrescine aminopropyltransferase)	reviewed	1	Nt-Acet	1	22		+	+	HYTANE
MEPNDSTSTAVEEPDSLEVLVKTLDSQTR	1	P46379	BAG6	Large proline-rich protein BAG6 (BAG family molecular chaperone regulator 6) (BCL2-associated athanogene 6) (BAG-6) (HLA-B-associated transcript 3) (Protein G3) (Protein Scythe)	reviewed	1	Nt-Acet	1	29			+	HYTANE
MEPPGGSLGPGRGTR	4	O60610	DIAPH1	Protein diaphanous homolog 1 (Diaphanous-related formin-1) (DRF1)	reviewed	3	Nt-Acet	1	15	+	+	+	HYTANE
MEPPGGSLGPGRGTRD	1	O60610	DIAPH1	Protein diaphanous homolog 1 (Diaphanous-related formin-1) (DRF1)	reviewed	1	Nt-Acet	1	16	+	+	+	LATE
MEPPGGSLGPGRGTRDKKKGR	1	O60610	DIAPH1	Protein diaphanous homolog 1 (Diaphanous-related formin-1) (DRF1)	reviewed	1	Nt-Acet	1	21	+	+	+	HYTANE
MEPPRGPPANGAEPSR	1	P10398	ARAF	Serine/threonine-protein kinase A-Raf (EC 2.7.11.1) (Proto-oncogene A-Raf) (Proto-oncogene A-Raf-1) (Proto-oncogene Pks)	reviewed	1	Nt-Acet	1	16	+	+	+	HYTANE
MEPPSCIQDEPFPHPLEPEPGVSAQPGPGKPSDKR	9	O60343	TBC1D4	TBC1 domain family member 4 (Akt substrate of 160 kDa) (AS160)	reviewed	3	Nt-Acet	1	35	+	+	+	HYTANE	+
MEPPSCIQDEPFPHPLEPEPGVSAQPGPGKPSDKR	4	O60343	TBC1D4	TBC1 domain family member 4 (Akt substrate of 160 kDa) (AS160)	reviewed	3	Free	1	35	+		+	HYTANE	+
MEPPSCIQDEPFPHPLEPEPGVSAQPGPGKPSDKRFR	5	O60343	TBC1D4	TBC1 domain family member 4 (Akt substrate of 160 kDa) (AS160)	reviewed	3	Nt-Acet	1	37	+	+	+	HYTANE	+
MEPPSCIQDEPFPHPLEPEPGVSAQPGPGKPSDKRFR	1	O60343	TBC1D4	TBC1 domain family member 4 (Akt substrate of 160 kDa) (AS160)	reviewed	1	Free	1	37	+		+	HYTANE	+
MEPRMESCLAQVLQ	1	Q7Z460	CLASP1	CLIP-associating protein 1 (Cytoplasmic linker-associated protein 1) (Multiple asters homolog 1) (Protein Orbit homolog 1) (hOrbit1)	reviewed	1	Nt-Acet	1	14	+	+	+	LATE
MEPRPTAPSSGAPGLAGVGETPSAAALAAAR	18	P55011	SLC12A2	Solute carrier family 12 member 2 (Basolateral Na-K-Cl symporter) (Bumetanide-sensitive sodium-(potassium)-chloride cotransporter 2)	reviewed	3	Nt-Acet	1	31	+	+	+	HYTANE	+
MEPRPTAPSSGAPGLAGVGETPSAAALAAAR	1	P55011	SLC12A2	Solute carrier family 12 member 2 (Basolateral Na-K-Cl symporter) (Bumetanide-sensitive sodium-(potassium)-chloride cotransporter 2)	reviewed	1	Free	1	31	+	+	+	HYTANE	+
MEPSSKKLTGR	2	P11166	SLC2A1	Solute carrier family 2, facilitated glucose transporter member 1 (Glucose transporter type 1, erythrocyte/brain) (GLUT-1) (HepG2 glucose transporter)	reviewed	2	Nt-Acet	1	11			+	HYTANE
MEPSSWSGSESPAENMER	1	P28347	TEAD1	Transcriptional enhancer factor TEF-1 (NTEF-1) (Protein GT-IIC) (TEA domain family member 1) (TEAD-1) (Transcription factor 13) (TCF-13)	reviewed	1	Nt-Acet	1	18			+	HYTANE
MEPVGCCGECR	1	Q8NEZ5	FBXO22	F-box only protein 22 (F-box protein FBX22p44)	reviewed	1	Nt-Acet	1	11		+	+	HYTANE
MEQAPPDPER	1	O95219	SNX4	Sorting nexin-4	reviewed	1	Nt-Acet	1	10		+	+	HYTANE
MEQLSSANTR	1	P30740	SERPINB1	Leukocyte elastase inhibitor (LEI) (Monocyte/neutrophil elastase inhibitor) (EI) (M/NEI) (Peptidase inhibitor 2) (PI-2) (Serpin B1)	reviewed	1	Nt-Acet	1	10			+	HYTANE
MEQPGAAASGAGGGSEEPGGGRSN	16	O60879	DIAPH2	Protein diaphanous homolog 2 (Diaphanous-related formin-2) (DRF2)	reviewed	3	Nt-Acet	1	24	+	+	+	LATE
MEQPGAAASGAGGGSEEPGGGRSN	2	O60879	DIAPH2	Protein diaphanous homolog 2 (Diaphanous-related formin-2) (DRF2)	reviewed	2	Free	1	24	+		+	LATE
MEQPGAAASGAGGGSEEPGGGRSNKR	9	O60879	DIAPH2	Protein diaphanous homolog 2 (Diaphanous-related formin-2) (DRF2)	reviewed	3	Nt-Acet	1	26	+	+	+	HYTANE
MEQPGAAASGAGGGSEEPGGGRSNKR	1	O60879	DIAPH2	Protein diaphanous homolog 2 (Diaphanous-related formin-2) (DRF2)	reviewed	1	Free	1	26	+		+	HYTANE
MEQPGQDPTSDDVMDSFLE	1	O95801	TTC4	Tetratricopeptide repeat protein 4 (TPR repeat protein 4)	reviewed	1	Nt-Acet	1	19	+	+	+	LATE
MEQRLAEFRAAR	2	Q9NPB0	SAYSD1	SAYSvFN domain-containing protein 1	reviewed	2	Nt-Acet	1	12			+	LATE
MEQVAEGAR	1	Q99549	MPHOSPH8	M-phase phosphoprotein 8 (Two hybrid-associated protein 3 with RanBPM) (Twa3)	reviewed	1	Nt-Acet	1	9	+	+	+	HYTANE
MEQVEILR	2	Q05209	PTPN12	Tyrosine-protein phosphatase non-receptor type 12 (EC 3.1.3.48) (PTP-PEST) (Protein-tyrosine phosphatase G1) (PTPG1)	reviewed	2	Nt-Acet	1	8	+	+	+	HYTANE
MEQVEILR	3	Q05209	PTPN12	Tyrosine-protein phosphatase non-receptor type 12 (EC 3.1.3.48) (PTP-PEST) (Protein-tyrosine phosphatase G1) (PTPG1)	reviewed	2	Nt-Acet	1	8	+	+	+	LATE
MEREPGAAGVR	5	Q9BVI4	NOC4L	Nucleolar complex protein 4 homolog (NOC4 protein homolog) (NOC4-like protein) (Nucleolar complex-associated protein 4-like protein)	reviewed	3	Nt-Acet	1	11		+	+	HYTANE
MEREPGAAGVRR	5	Q9BVI4	NOC4L	Nucleolar complex protein 4 homolog (NOC4 protein homolog) (NOC4-like protein) (Nucleolar complex-associated protein 4-like protein)	reviewed	3	Nt-Acet	1	12		+	+	HYTANE
MERFVVTAPPARNRS	11	Q9UFW8	CGGBP1	CGG triplet repeat-binding protein 1 (CGG-binding protein 1) (20 kDa CGG-binding protein) (p20-CGGBP DNA-binding protein)	reviewed	3	Nt-Acet	1	15		+	+	LATE
MERHQPRLHHPAQGSAAGTPYPSSASLRGCRES	4	Q9NSV4	DIAPH3	Protein diaphanous homolog 3 (Diaphanous-related formin-3) (DRF3) (MDia2)	reviewed	1	Nt-Acet	1	33			+	LATE
MERHQPRLHHPAQGSAAGTPYPSSASLRGCRES	1	Q9NSV4	DIAPH3	Protein diaphanous homolog 3 (Diaphanous-related formin-3) (DRF3) (MDia2)	reviewed	1	Free	1	33			+	LATE
MERPQPDSMPQDLSEAL	14	P09601	HMOX1	Heme oxygenase 1 (HO-1) (EC 1.14.14.18)	reviewed	3	Nt-Acet	1	17		+	+	LATE
MERSPGEGPSPSPMDQPSAPSDPTDQPPAAHA	4	Q9BSJ8	ESYT1	Extended synaptotagmin-1 (E-Syt1) (Membrane-bound C2 domain-containing protein)	reviewed	2	Nt-Acet	1	32		+	+	LATE
MERVNDASCGPSGCYTYQVSRHSTEMLHNLNQQR	1	Q9HBE1	PATZ1	POZ-, AT hook-, and zinc finger-containing protein 1 (BTB/POZ domain zinc finger transcription factor) (Protein kinase A RI subunit alpha-associated protein) (Zinc finger and BTB domain-containing protein 19) (Zinc finger protein 278) (Zinc finger sarcoma gene protein)	reviewed	1	Nt-Acet	1	34			+	LATE
MESAIAEGGASR	14	P78344	EIF4G2	Eukaryotic translation initiation factor 4 gamma 2 (eIF-4-gamma 2) (eIF-4G 2) (eIF4G 2) (Death-associated protein 5) (DAP-5) (p97)	reviewed	3	Nt-Acet	1	12	+	+	+	HYTANE
MESAIAEGGASRFSASSGGGGSR	5	P78344	EIF4G2	Eukaryotic translation initiation factor 4 gamma 2 (eIF-4-gamma 2) (eIF-4G 2) (eIF4G 2) (Death-associated protein 5) (DAP-5) (p97)	reviewed	3	Nt-Acet	1	23	+	+	+	HYTANE
MESAIAEGGASRFSASSGGGGSRGAPQHYP	59	P78344	EIF4G2	Eukaryotic translation initiation factor 4 gamma 2 (eIF-4-gamma 2) (eIF-4G 2) (eIF4G 2) (Death-associated protein 5) (DAP-5) (p97)	reviewed	3	Nt-Acet	1	30	+	+	+	LATE
MESDFYLR	5	P61326	MAGOH	Protein mago nashi homolog	reviewed	3	Nt-Acet	1	8		+	+	HYTANE
MESEDLSGRELTIDSIMN	1	P33981	TTK	Dual specificity protein kinase TTK (EC 2.7.12.1) (Phosphotyrosine picked threonine-protein kinase) (PYT)	reviewed	1	Nt-Acet	1	18		+	+	LATE
MESGAYGAAKAGGSFDLRR	4	O43760	SYNGR2	Synaptogyrin-2 (Cellugyrin)	reviewed	2	Nt-Acet	1	19	+	+	+	HYTANE
MESGDEAAIER	5	Q8TDP1	RNASEH2C	Ribonuclease H2 subunit C (RNase H2 subunit C) (Aicardi-Goutieres syndrome 3 protein) (AGS3) (RNase H1 small subunit) (Ribonuclease HI subunit C)	reviewed	2	Nt-Acet	1	11	+	+	+	HYTANE
MESGKMAPPKNAPR	5	Q9HBM6	TAF9B	Transcription initiation factor TFIID subunit 9B (Neuronal cell death-related protein 7) (DN-7) (Transcription initiation factor TFIID subunit 9-like) (Transcription-associated factor TAFII31L)	reviewed	3	Nt-Acet	1	14	+	+	+	HYTANE
MESGPRAELGAGAPPAVVAR	2	Q3KQU3	MAP7D1	MAP7 domain-containing protein 1 (Arginine/proline-rich coiled-coil domain-containing protein 1) (Proline/arginine-rich coiled-coil domain-containing protein 1)	reviewed	1	Nt-Acet	1	20	+	+	+	HYTANE
MESGSTAASEEAR	8	P10644	PRKAR1A	cAMP-dependent protein kinase type I-alpha regulatory subunit (Tissue-specific extinguisher 1) (TSE1)	reviewed	3	Nt-Acet	1	13	+	+	+	HYTANE
MESGSTAASEEARSLRECELYVQ	15	P10644	PRKAR1A	cAMP-dependent protein kinase type I-alpha regulatory subunit (Tissue-specific extinguisher 1) (TSE1)	reviewed	3	Nt-Acet	1	23	+	+	+	LATE
MESMAVATDGGERPGVPAGSGLSASQR	1	P49069	CAMLG	Calcium signal-modulating cyclophilin ligand (CAML)	reviewed	1	Nt-Acet	1	27			+	HYTANE
MESMAVATDGGERPGVPAGSGLSASQR	1	P49069	CAMLG	Calcium signal-modulating cyclophilin ligand (CAML)	reviewed	1	Free	1	27			+	HYTANE
MESMLNKLKSTVTKVTADVTSAVMGNPVTR	1	Q6P3W7	SCYL2	SCY1-like protein 2 (Coated vesicle-associated kinase of 104 kDa)	reviewed	1	Nt-Acet	1	30			+	HYTANE
MESNKDEAER	8	Q9NXW2	DNAJB12	DnaJ homolog subfamily B member 12	reviewed	3	Nt-Acet	1	10			+	HYTANE
MESPASSQPASMPQS	21	P46734	MAP2K3	Dual specificity mitogen-activated protein kinase kinase 3 (MAP kinase kinase 3) (MAPKK 3) (EC 2.7.12.2) (MAPK/ERK kinase 3) (MEK 3) (Stress-activated protein kinase kinase 2) (SAPK kinase 2) (SAPKK-2) (SAPKK2)	reviewed	3	Nt-Acet	1	15	+	+	+	LATE
MESPASSQPASMPQSKGKSKR	37	P46734	MAP2K3	Dual specificity mitogen-activated protein kinase kinase 3 (MAP kinase kinase 3) (MAPKK 3) (EC 2.7.12.2) (MAPK/ERK kinase 3) (MEK 3) (Stress-activated protein kinase kinase 2) (SAPK kinase 2) (SAPKK-2) (SAPKK2)	reviewed	3	Nt-Acet	1	21	+	+	+	HYTANE
MESPGESGAGSPGAPSPSSFTTGHLAR	9	Q13671	RIN1	Ras and Rab interactor 1 (Ras inhibitor JC99) (Ras interaction/interference protein 1)	reviewed	3	Nt-Acet	1	27	+	+	+	HYTANE
MESPGESGAGSPGAPSPSSFTTGHLAR	2	Q13671	RIN1	Ras and Rab interactor 1 (Ras inhibitor JC99) (Ras interaction/interference protein 1)	reviewed	1	Free	1	27	+		+	HYTANE
MESPGESGAGSPGAPSPSSFTTGHLARE	5	Q13671	RIN1	Ras and Rab interactor 1 (Ras inhibitor JC99) (Ras interaction/interference protein 1)	reviewed	3	Nt-Acet	1	28	+	+	+	LATE
MESRDPAQPMSPGEATQSGARPADR	2	Q9BQG0	MYBBP1A	Myb-binding protein 1A	reviewed	2	Nt-Acet	1	25	+	+	+	HYTANE
MESRDPAQPMSPGEATQSGARPADRYGLL	14	Q9BQG0	MYBBP1A	Myb-binding protein 1A	reviewed	3	Nt-Acet	1	29	+	+	+	LATE
MESRDPAQPMSPGEATQSGARPADRYGLLKHSR	7	Q9BQG0	MYBBP1A	Myb-binding protein 1A	reviewed	3	Nt-Acet	1	33	+	+	+	HYTANE
MESSPFNR	1	Q9UHB6	LIMA1	LIM domain and actin-binding protein 1 (Epithelial protein lost in neoplasm)	reviewed	1	Nt-Acet	1	8	+	+	+	HYTANE
MESSPFNRRQWTSLSLRVTA	2	Q9UHB6	LIMA1	LIM domain and actin-binding protein 1 (Epithelial protein lost in neoplasm)	reviewed	2	Nt-Acet	1	20	+	+	+	LATE
MESVSCSAAAVR	4	Q15814	TBCC	Tubulin-specific chaperone C (Tubulin-folding cofactor C) (CFC)	reviewed	2	Nt-Acet	1	12		+	+	HYTANE
MESYHKPDQQKLQALKDTANR	66	P29401	TKT	Transketolase (TK) (EC 2.2.1.1)	reviewed	3	Nt-Acet	1	21		+	+	HYTANE	+
MESYHKPDQQKLQALKDTANR	1	P29401	TKT	Transketolase (TK) (EC 2.2.1.1)	reviewed	1	Free	1	21			+	HYTANE	+
MESYHKPDQQKLQALKDTANRLR	53	P29401	TKT	Transketolase (TK) (EC 2.2.1.1)	reviewed	3	Nt-Acet	1	23		+	+	HYTANE	+
METAAAAAPGPGWAAEGER	2	J3KNZ9			TrEMBL	2	Nt-Acet	1	19				HYTANE
METEQPEETFPNTETNGEFG	33	P61978	HNRNPK	Heterogeneous nuclear ribonucleoprotein K (hnRNP K) (Transformation up-regulated nuclear protein) (TUNP)	reviewed	3	Nt-Acet	1	20	+	+	+	LATE	+
METEQPEETFPNTETNGEFGKRPAEDMEEEQAFKR	114	P61978	HNRNPK	Heterogeneous nuclear ribonucleoprotein K (hnRNP K) (Transformation up-regulated nuclear protein) (TUNP)	reviewed	3	Nt-Acet	1	35	+	+	+	HYTANE	+
METEQPEETFPNTETNGEFGKRPAEDMEEEQAFKR	18	P61978	HNRNPK	Heterogeneous nuclear ribonucleoprotein K (hnRNP K) (Transformation up-regulated nuclear protein) (TUNP)	reviewed	3	Free	1	35	+		+	HYTANE	+
METILEQQR	8	Q12874	SF3A3	Splicing factor 3A subunit 3 (SF3a60) (Spliceosome-associated protein 61) (SAP 61)	reviewed	3	Nt-Acet	1	9		+	+	HYTANE
METILEQQRR	12	Q12874	SF3A3	Splicing factor 3A subunit 3 (SF3a60) (Spliceosome-associated protein 61) (SAP 61)	reviewed	3	Nt-Acet	1	10		+	+	HYTANE
METLSNASGTFAIRLL	3	P50453	SERPINB9	Serpin B9 (Cytoplasmic antiproteinase 3) (CAP-3) (CAP3) (Peptidase inhibitor 9) (PI-9)	reviewed	3	Nt-Acet	1	16		+	+	LATE
METMASPGKDNYR	27	O60684	KPNA6	Importin subunit alpha-7 (Karyopherin subunit alpha-6)	reviewed	3	Nt-Acet	1	13		+	+	HYTANE
METPGASASSLLLPAASRPPR	2	Q96DF8	ESS2	Splicing factor ESS-2 homolog (DiGeorge syndrome critical region 13) (DiGeorge syndrome critical region 14) (DiGeorge syndrome protein H) (DGS-H) (Protein ES2)	reviewed	2	Nt-Acet	1	21	+	+	+	HYTANE
METPGASASSLLLPAASRPPR	7	Q96DF8	ESS2	Splicing factor ESS-2 homolog (DiGeorge syndrome critical region 13) (DiGeorge syndrome critical region 14) (DiGeorge syndrome protein H) (DGS-H) (Protein ES2)	reviewed	2	Nt-Acet	1	21	+	+	+	LATE
METPGASASSLLLPAASRPPR	3	Q96DF8	ESS2	Splicing factor ESS-2 homolog (DiGeorge syndrome critical region 13) (DiGeorge syndrome critical region 14) (DiGeorge syndrome protein H) (DGS-H) (Protein ES2)	reviewed	2	Free	1	21	+	+	+	LATE
METPSQR	4	P02545	LMNA	Prelamin-A/C [Cleaved into: Lamin-A/C (70 kDa lamin) (Renal carcinoma antigen NY-REN-32)]	reviewed	3	Nt-Acet	1	7	+	+	+	HYTANE
METSALKQQEQPAATKIR	34	P40937	RFC5	Replication factor C subunit 5 (Activator 1 36 kDa subunit) (A1 36 kDa subunit) (Activator 1 subunit 5) (Replication factor C 36 kDa subunit) (RF-C 36 kDa subunit) (RFC36)	reviewed	3	Nt-Acet	1	18		+	+	HYTANE
METVISSDSSPAVENEHPQETPESNNSVYTSFM	3	P54619	PRKAG1	5'-AMP-activated protein kinase subunit gamma-1 (AMPK gamma1) (AMPK subunit gamma-1) (AMPKg)	reviewed	2	Nt-Acet	1	33	+	+	+	LATE
METVISSDSSPAVENEHPQETPESNNSVYTSFMKSHR	4	P54619	PRKAG1	5'-AMP-activated protein kinase subunit gamma-1 (AMPK gamma1) (AMPK subunit gamma-1) (AMPKg)	reviewed	2	Nt-Acet	1	37	+	+	+	HYTANE
METVISSDSSPAVENEHPQETPESNNSVYTSFMKSHR	1	P54619	PRKAG1	5'-AMP-activated protein kinase subunit gamma-1 (AMPK gamma1) (AMPK subunit gamma-1) (AMPKg)	reviewed	1	Free	1	37	+		+	HYTANE
METVQLRNPPRRQL	3	Q13043	STK4	Serine/threonine-protein kinase 4 (EC 2.7.11.1) (Mammalian STE20-like protein kinase 1) (MST-1) (STE20-like kinase MST1) (Serine/threonine-protein kinase Krs-2) [Cleaved into: Serine/threonine-protein kinase 4 37kDa subunit (MST1/N); Serine/threonine-protein kinase 4 18kDa subunit (MST1/C)]	reviewed	2	Nt-Acet	1	14	+	+	+	LATE
MEVAANCSLR	5	Q96RS6	NUDCD1	NudC domain-containing protein 1 (Chronic myelogenous leukemia tumor antigen 66) (Tumor antigen CML66)	reviewed	2	Nt-Acet	1	10	+	+	+	HYTANE
MEVAANCSLRV	11	Q96RS6	NUDCD1	NudC domain-containing protein 1 (Chronic myelogenous leukemia tumor antigen 66) (Tumor antigen CML66)	reviewed	3	Nt-Acet	1	11	+	+	+	LATE
MEVAEPSSPTEEEEEEEEHSAEPRPR	19	Q9NWV8	BABAM1	BRISC and BRCA1-A complex member 1 (Mediator of RAP80 interactions and targeting subunit of 40 kDa) (New component of the BRCA1-A complex)	reviewed	3	Nt-Acet	1	26	+	+	+	HYTANE
MEVAEPSSPTEEEEEEEEHSAEPRPR	3	Q9NWV8	BABAM1	BRISC and BRCA1-A complex member 1 (Mediator of RAP80 interactions and targeting subunit of 40 kDa) (New component of the BRCA1-A complex)	reviewed	2	Free	1	26	+	+	+	HYTANE
MEVAEVESPLNPSC	1	Q9H3R0	KDM4C	Lysine-specific demethylase 4C (EC 1.14.11.-) (Gene amplified in squamous cell carcinoma 1 protein) (GASC-1 protein) (JmjC domain-containing histone demethylation protein 3C) (Jumonji domain-containing protein 2C)	reviewed	1	Nt-Acet	1	14	+	+	+	LATE
MEVAPEQPR	1	P23769	GATA2	Endothelial transcription factor GATA-2 (GATA-binding protein 2)	reviewed	1	Nt-Acet	1	9	+	+	+	HYTANE
MEVEAAEAR	2	Q96K58	ZNF668	Zinc finger protein 668	reviewed	2	Nt-Acet	1	9	+	+	+	HYTANE
MEVEAAEARSPAPGY	13	Q96K58	ZNF668	Zinc finger protein 668	reviewed	3	Nt-Acet	1	15	+	+	+	LATE
MEVEAVCGGAGEVEAQDSDPAPAFS	29	P35250	RFC2	Replication factor C subunit 2 (Activator 1 40 kDa subunit) (A1 40 kDa subunit) (Activator 1 subunit 2) (Replication factor C 40 kDa subunit) (RF-C 40 kDa subunit) (RFC40)	reviewed	3	Nt-Acet	1	25	+	+	+	LATE
MEVEQEQRRR	1	O95613	PCNT	Pericentrin (Kendrin) (Pericentrin-B)	reviewed	1	Nt-Acet	1	10	+	+	+	LATE
MEVESSYSDFISCDRTGRRNAVPDIQGDSEAVSVR	2	Q9Y2B9	PKIG	cAMP-dependent protein kinase inhibitor gamma (PKI-gamma)	reviewed	2	Free	2	36			+	LATE
MEVESSYSDFISCDRTGRRNAVPDIQGDSEAVSVR	4	Q9Y2B9	PKIG	cAMP-dependent protein kinase inhibitor gamma (PKI-gamma)	reviewed	3	Nt-Acet	2	36			+	LATE
MEVKPPPGRPQPDSGR	67	P51991	HNRNPA3	Heterogeneous nuclear ribonucleoprotein A3 (hnRNP A3)	reviewed	3	Nt-Acet	1	16		+	+	HYTANE
MEVKPPPGRPQPDSGRR	76	P51991	HNRNPA3	Heterogeneous nuclear ribonucleoprotein A3 (hnRNP A3)	reviewed	3	Nt-Acet	1	17		+	+	HYTANE
MEVKPPPGRPQPDSGRRR	30	P51991	HNRNPA3	Heterogeneous nuclear ribonucleoprotein A3 (hnRNP A3)	reviewed	3	Nt-Acet	1	18		+	+	HYTANE
MEVLAAETTSQQER	3	O75781	PALM	Paralemmin-1 (Paralemmin)	reviewed	2	Nt-Acet	1	14	+	+	+	HYTANE
MEVLAAETTSQQERLQAIAE	12	O75781	PALM	Paralemmin-1 (Paralemmin)	reviewed	3	Nt-Acet	1	20	+	+	+	LATE
MEVLRPQLIR	5	Q8N9N2	ASCC1	Activating signal cointegrator 1 complex subunit 1 (ASC-1 complex subunit p50) (Trip4 complex subunit p50)	reviewed	2	Nt-Acet	1	10	+	+	+	HYTANE
MEVLRPQLIRIDGRNYR	10	Q8N9N2	ASCC1	Activating signal cointegrator 1 complex subunit 1 (ASC-1 complex subunit p50) (Trip4 complex subunit p50)	reviewed	2	Nt-Acet	1	17	+	+	+	LATE
MEVMEGPLNLAHQQSRRADRLLAAG	1	Q96F24	NRBF2	Nuclear receptor-binding factor 2 (NRBF-2) (Comodulator of PPAR and RXR)	reviewed	1	Nt-Acet	1	25			+	LATE
MEVNPPKQEHLLALKVMR	1	A5PLN9	TRAPPC13	Trafficking protein particle complex subunit 13	reviewed	1	Nt-Acet	1	18			+	HYTANE
MEVPAAGRVPAEGAPTAAVAEVR	9	Q9Y5B0	CTDP1	RNA polymerase II subunit A C-terminal domain phosphatase (EC 3.1.3.16) (TFIIF-associating CTD phosphatase)	reviewed	3	Nt-Acet	1	23		+	+	HYTANE
MEVRASLQ	2	Q5R372	RABGAP1L	Rab GTPase-activating protein 1-like	reviewed	2	Nt-Acet	1	8			+	LATE
MEVSGPEDDPFLSQLHQVQCPVCQQMMPAAHINSHLDR	5	Q96S55	WRNIP1	ATPase WRNIP1 (EC 3.6.1.3) (Werner helicase-interacting protein 1)	reviewed	3	Nt-Acet	1	38	+	+	+	HYTANE
MEVSGPEDDPFLSQLHQVQCPVCQQMMPAAHINSHLDR	4	Q96S55	WRNIP1	ATPase WRNIP1 (EC 3.6.1.3) (Werner helicase-interacting protein 1)	reviewed	3	Free	1	38	+	+	+	HYTANE
MEVSPLQPVNENMQVN	19	P11388	TOP2A	DNA topoisomerase 2-alpha (EC 5.6.2.2) (DNA topoisomerase II, alpha isozyme)	reviewed	3	Nt-Acet	1	16	+	+	+	LATE
MEVSPLQPVNENMQVNKIKKNEDAKKR	5	P11388	TOP2A	DNA topoisomerase 2-alpha (EC 5.6.2.2) (DNA topoisomerase II, alpha isozyme)	reviewed	3	Nt-Acet	1	27	+	+	+	HYTANE
MEVTGDAGVPESGEIR	15	O00273	DFFA	DNA fragmentation factor subunit alpha (DNA fragmentation factor 45 kDa subunit) (DFF-45) (Inhibitor of CAD) (ICAD)	reviewed	3	Nt-Acet	1	16	+	+	+	HYTANE
MEVTGDAGVPESGEIRTL	19	O00273	DFFA	DNA fragmentation factor subunit alpha (DNA fragmentation factor 45 kDa subunit) (DFF-45) (Inhibitor of CAD) (ICAD)	reviewed	3	Nt-Acet	1	18	+	+	+	LATE
MEVTGVSAPTVTVFISSSLNTFRSE	10	Q99426	TBCB	Tubulin-folding cofactor B (Cytoskeleton-associated protein 1) (Cytoskeleton-associated protein CKAPI) (Tubulin-specific chaperone B)	reviewed	3	Nt-Acet	1	25	+	+	+	LATE	+
MEVTGVSAPTVTVFISSSLNTFRSE	1	Q99426	TBCB	Tubulin-folding cofactor B (Cytoskeleton-associated protein 1) (Cytoskeleton-associated protein CKAPI) (Tubulin-specific chaperone B)	reviewed	1	Free	1	25	+		+	LATE	+
MEWGSESAAVRR	5	Q7Z2K6	ERMP1	Endoplasmic reticulum metallopeptidase 1 (EC 3.4.-.-) (Felix-ina)	reviewed	3	Nt-Acet	1	12			+	HYTANE
MEYFMVPTQKVPSLQHFR	2	Q01664	TFAP4	Transcription factor AP-4 (Activating enhancer-binding protein 4) (Class C basic helix-loop-helix protein 41) (bHLHc41)	reviewed	1	Nt-Acet	1	18			+	HYTANE
MEYMAESTDR	1	Q96D46	NMD3	60S ribosomal export protein NMD3 (hNMD3)	reviewed	1	Nt-Acet	1	10	+	+	+	HYTANE
MEYMAESTDRSPGHILCCECGVPISPNPANICVACLR	7	Q96D46	NMD3	60S ribosomal export protein NMD3 (hNMD3)	reviewed	3	Nt-Acet	1	37	+	+	+	HYTANE
MEYMAESTDRSPGHILCCECGVPISPNPANICVACLR	6	Q96D46	NMD3	60S ribosomal export protein NMD3 (hNMD3)	reviewed	3	Free	1	37	+	+	+	HYTANE
MEYMAESTDRSPGHILCCECGVPISPNPANICVACLRS	12	Q96D46	NMD3	60S ribosomal export protein NMD3 (hNMD3)	reviewed	3	Nt-Acet	1	38	+	+	+	LATE
MEYMAESTDRSPGHILCCECGVPISPNPANICVACLRS	8	Q96D46	NMD3	60S ribosomal export protein NMD3 (hNMD3)	reviewed	3	Free	1	38	+	+	+	LATE
MEYPAPATVQAADGGAAGPYSSSELLEGQEPDGVRFDRER	1	Q9UL40	ZNF346	Zinc finger protein 346 (Just another zinc finger protein)	reviewed	1	Nt-Acet	1	40			+	HYTANE
MFAKAFR	7	P41214	EIF2D	Eukaryotic translation initiation factor 2D (eIF2d) (Hepatocellular carcinoma-associated antigen 56) (Ligatin)	reviewed	3	Nt-Acet	1	7		+	+	HYTANE
MFDTTPHSGRSTPSSSPSLR	2	Q96CP6	GRAMD1A	Protein Aster-A (GRAM domain-containing protein 1A)	reviewed	2	Free	1	20			+	LATE
MFDTTPHSGRSTPSSSPSLR	3	Q96CP6	GRAMD1A	Protein Aster-A (GRAM domain-containing protein 1A)	reviewed	3	Nt-Acet	1	20			+	LATE
MFEARLVQGSIL	1	P12004	PCNA	Proliferating cell nuclear antigen (PCNA) (Cyclin)	reviewed	1	Free	1	12		+	+	LATE
MFEIKKICCIGAGYVGGPTCSVIAHMCPEIR	2	O60701	UGDH	UDP-glucose 6-dehydrogenase (UDP-Glc dehydrogenase) (UDP-GlcDH) (UDPGDH) (EC 1.1.1.22)	reviewed	2	Free	1	31		+	+	HYTANE
MFGAGDEDDTDFLSPSGGAR	2	Q5T1M5	FKBP15	FK506-binding protein 15 (FKBP-15) (133 kDa FK506-binding protein) (133 kDa FKBP) (FKBP-133) (WASP- and FKBP-like protein) (WAFL)	reviewed	2	Nt-Acet	1	20			+	HYTANE
MFGFHKPKMYR	1	Q9NP50	SINHCAF	SIN3-HDAC complex-associated factor (Protein FAM60A) (Tera protein homolog)	reviewed	1	Free	1	11			+	HYTANE
MFHCIPLWR	2	Q9BTT6	LRRC1	Leucine-rich repeat-containing protein 1 (LANO adapter protein) (LAP and no PDZ protein)	reviewed	1	Nt-Acet	1	9		+	+	HYTANE
MFHGIPATPGIGAPGNKPELYEEVKLYKNAR	22	Q9UK41	VPS28	Vacuolar protein sorting-associated protein 28 homolog (H-Vps28) (ESCRT-I complex subunit VPS28)	reviewed	3	Nt-Acet	1	31		+	+	HYTANE
MFHGIPATPGIGAPGNKPELYEEVKLYKNAR	2	Q9UK41	VPS28	Vacuolar protein sorting-associated protein 28 homolog (H-Vps28) (ESCRT-I complex subunit VPS28)	reviewed	2	Free	1	31		+	+	HYTANE
MFLQYYLNEQGDR	5	Q9NPE3	NOP10	H/ACA ribonucleoprotein complex subunit 3 (Nucleolar protein 10) (Nucleolar protein family A member 3) (snoRNP protein NOP10)	reviewed	2	Free	1	13	+	+	+	HYTANE
MFLQYYLNEQGDRVYTL	1	Q9NPE3	NOP10	H/ACA ribonucleoprotein complex subunit 3 (Nucleolar protein 10) (Nucleolar protein family A member 3) (snoRNP protein NOP10)	reviewed	1	Nt-Acet	1	17	+	+	+	LATE
MFLQYYLNEQGDRVYTL	19	Q9NPE3	NOP10	H/ACA ribonucleoprotein complex subunit 3 (Nucleolar protein 10) (Nucleolar protein family A member 3) (snoRNP protein NOP10)	reviewed	3	Free	1	17	+	+	+	LATE
MFLQYYLNEQGDRVYTLKKFDPMGQQTCSAHPAR	25	Q9NPE3	NOP10	H/ACA ribonucleoprotein complex subunit 3 (Nucleolar protein 10) (Nucleolar protein family A member 3) (snoRNP protein NOP10)	reviewed	3	Free	1	34	+	+	+	HYTANE
MFLVNSFLKGGGGGGGGGGGLGGGLGNVLGGLISGAGGGGGGGGGGGGGGGGGGGGTAMR	4	P04632	CAPNS1	Calpain small subunit 1 (CSS1) (Calcium-activated neutral proteinase small subunit) (CANP small subunit) (Calcium-dependent protease small subunit) (CDPS) (Calcium-dependent protease small subunit 1) (Calpain regulatory subunit)	reviewed	1	Nt-Acet	1	60		+	+	HYTANE
MFLYNLTLQR	5	Q15393	SF3B3	Splicing factor 3B subunit 3 (Pre-mRNA-splicing factor SF3b 130 kDa subunit) (SF3b130) (STAF130) (Spliceosome-associated protein 130) (SAP 130)	reviewed	1	Free	1	10		+	+	HYTANE
MFPAAPSPR	5	Q8WUM0	NUP133	Nuclear pore complex protein Nup133 (133 kDa nucleoporin) (Nucleoporin Nup133)	reviewed	2	Nt-Acet	1	9	+	+	+	HYTANE
MFPAAPSPRTPGTGSRRGPLAGLGPGSTPRTASR	4	Q8WUM0	NUP133	Nuclear pore complex protein Nup133 (133 kDa nucleoporin) (Nucleoporin Nup133)	reviewed	2	Nt-Acet	1	34	+	+	+	LATE
MFQAAGAAQATPSHDAKGGGSSTVQR	5	Q9BT23	LIMD2	LIM domain-containing protein 2	reviewed	2	Nt-Acet	1	26		+	+	HYTANE
MFQLPVNNLGSLR	1	Q9H2P0	ADNP	Activity-dependent neuroprotector homeobox protein (Activity-dependent neuroprotective protein)	reviewed	1	Nt-Acet	1	13	+	+	+	HYTANE
MFQLPVNNLGSLR	5	Q9H2P0	ADNP	Activity-dependent neuroprotector homeobox protein (Activity-dependent neuroprotective protein)	reviewed	3	Nt-Acet	1	13	+	+	+	LATE
MFQVPDSEGGR	8	Q9H910	JPT2	Jupiter microtubule associated homolog 2 (Hematological and neurological expressed 1-like protein) (HN1-like protein)	reviewed	3	Nt-Acet	1	11		+	+	HYTANE
MFQVPDSEGGRAGSR	10	Q9H910	JPT2	Jupiter microtubule associated homolog 2 (Hematological and neurological expressed 1-like protein) (HN1-like protein)	reviewed	3	Nt-Acet	1	15		+	+	HYTANE
MFRDFGEPGPSSGNGGGYGGPAQPPAAAQAAQQ	1	P15407	FOSL1	Fos-related antigen 1 (FRA-1)	reviewed	1	Free	1	33			+	LATE
MFRDFGEPGPSSGNGGGYGGPAQPPAAAQAAQQ	16	P15407	FOSL1	Fos-related antigen 1 (FRA-1)	reviewed	3	Nt-Acet	1	33		+	+	LATE
MFRIEGLAP	13	Q8N4H5	TOMM5	Mitochondrial import receptor subunit TOM5 homolog	reviewed	3	Nt-Acet	1	9	+	+	+	LATE
MFRIEGLAPKLDPEEMKR	18	Q8N4H5	TOMM5	Mitochondrial import receptor subunit TOM5 homolog	reviewed	3	Nt-Acet	1	18	+	+	+	HYTANE
MFRNQYDNDVTVWSPQGR	27	P25786	PSMA1	Proteasome subunit alpha type-1 (EC 3.4.25.1) (30 kDa prosomal protein) (PROS-30) (Macropain subunit C2) (Multicatalytic endopeptidase complex subunit C2) (Proteasome component C2) (Proteasome nu chain)	reviewed	3	Nt-Acet	1	18		+	+	HYTANE
MFSAGAESLLHQAR	1	O43299	AP5Z1	AP-5 complex subunit zeta-1 (Adaptor-related protein complex 5 zeta subunit) (Zeta5)	reviewed	1	Nt-Acet	1	14		+	+	HYTANE
MFSEQAAQR	4	P49005	POLD2	DNA polymerase delta subunit 2 (DNA polymerase delta subunit p50)	reviewed	3	Nt-Acet	1	9		+	+	HYTANE
MFSFEGDFKTRPKVSLGGASR	2	Q15386	UBE3C	Ubiquitin-protein ligase E3C (EC 2.3.2.26) (HECT-type ubiquitin transferase E3C) (HectH2)	reviewed	1	Nt-Acet	1	21		+	+	HYTANE
MFSFNMFDHPIPR	2	Q92890	UFD1	Ubiquitin recognition factor in ER-associated degradation protein 1 (Ubiquitin fusion degradation protein 1) (UB fusion protein 1)	reviewed	1	Nt-Acet	1	13		+	+	HYTANE
MFSLDSFR	4	Q7L2E3	DHX30	ATP-dependent RNA helicase DHX30 (EC 3.6.4.13) (DEAH box protein 30)	reviewed	3	Nt-Acet	1	8		+	+	LATE
MFSSSAKIVKPNGEKPDEFESGISQALLELEMNSDLKAQLR	20	P62081	RPS7	40S ribosomal protein S7 (Small ribosomal subunit protein eS7)	reviewed	3	Nt-Acet	1	41		+	+	HYTANE	+
MFSSSAKIVKPNGEKPDEFESGISQALLELEMNSDLKAQLR	11	P62081	RPS7	40S ribosomal protein S7 (Small ribosomal subunit protein eS7)	reviewed	3	Free	1	41		+	+	HYTANE	+
MFSSVAHLAR	5	Q00325	SLC25A3	Phosphate carrier protein, mitochondrial (Phosphate transport protein) (PTP) (Solute carrier family 25 member 3)	reviewed	3	Nt-Acet	1	10		+		HYTANE
MFSWLKR	4	Q9NZN4	EHD2	EH domain-containing protein 2 (PAST homolog 2)	reviewed	2	Nt-Acet	1	7		+	+	HYTANE
MFSWMGR	3	Q9H223	EHD4	EH domain-containing protein 4 (Hepatocellular carcinoma-associated protein 10/11) (PAST homolog 4)	reviewed	2	Nt-Acet	1	7		+	+	HYTANE
MFSWVSKDAR	7	Q9H4M9	EHD1	EH domain-containing protein 1 (PAST homolog 1) (hPAST1) (Testilin)	reviewed	3	Nt-Acet	1	10		+	+	HYTANE
MFSWVSKDARR	5	Q9H4M9	EHD1	EH domain-containing protein 1 (PAST homolog 1) (hPAST1) (Testilin)	reviewed	3	Nt-Acet	1	11		+	+	HYTANE
MFTSTGSSGLY	2	Q8NBM4	UBAC2	Ubiquitin-associated domain-containing protein 2 (UBA domain-containing protein 2) (Phosphoglycerate dehydrogenase-like protein 1)	reviewed	1	Free	1	11			+	LATE
MFVARSIAADH	2	Q96EE3	SEH1L	Nucleoporin SEH1 (GATOR complex protein SEH1) (Nup107-160 subcomplex subunit SEH1) (SEC13-like protein)	reviewed	2	Nt-Acet	1	11			+	LATE
MFYHISLEHEILLHPR	2	P62487	POLR2G	DNA-directed RNA polymerase II subunit RPB7 (RNA polymerase II subunit B7) (DNA-directed RNA polymerase II subunit G) (RNA polymerase II 19 kDa subunit) (RPB19)	reviewed	1	Free	1	16			+	HYTANE
MGGFCEPFSNPLAPDGHDVDDPHSFHQS	3	D6REL4			TrEMBL	2	Free	2	29	+			LATE
MGGFCEPFSNPLAPDGHDVDDPHSFHQSKLTNEDFR	2	D6REL4			TrEMBL	2	Free	2	37	+			HYTANE
MHFSIPETESR	5	Q15036	SNX17	Sorting nexin-17	reviewed	3	Nt-Acet	1	11			+	HYTANE
MHGGGPPSGDSACPLR	3	P24928	POLR2A	DNA-directed RNA polymerase II subunit RPB1 (RNA polymerase II subunit B1) (EC 2.7.7.6) (DNA-directed RNA polymerase II subunit A) (DNA-directed RNA polymerase III largest subunit) (RNA-directed RNA polymerase II subunit RPB1) (EC 2.7.7.48)	reviewed	1	Free	1	16	+	+	+	HYTANE
MHGGGPPSGDSACPLR	13	P24928	POLR2A	DNA-directed RNA polymerase II subunit RPB1 (RNA polymerase II subunit B1) (EC 2.7.7.6) (DNA-directed RNA polymerase II subunit A) (DNA-directed RNA polymerase III largest subunit) (RNA-directed RNA polymerase II subunit RPB1) (EC 2.7.7.48)	reviewed	3	Nt-Acet	1	16	+	+	+	HYTANE
MHGGGPPSGDSACPLRTI	10	P24928	POLR2A	DNA-directed RNA polymerase II subunit RPB1 (RNA polymerase II subunit B1) (EC 2.7.7.6) (DNA-directed RNA polymerase II subunit A) (DNA-directed RNA polymerase III largest subunit) (RNA-directed RNA polymerase II subunit RPB1) (EC 2.7.7.48)	reviewed	2	Free	1	18	+	+	+	LATE
MHGGGPPSGDSACPLRTI	18	P24928	POLR2A	DNA-directed RNA polymerase II subunit RPB1 (RNA polymerase II subunit B1) (EC 2.7.7.6) (DNA-directed RNA polymerase II subunit A) (DNA-directed RNA polymerase III largest subunit) (RNA-directed RNA polymerase II subunit RPB1) (EC 2.7.7.48)	reviewed	3	Nt-Acet	1	18	+	+	+	LATE
MHHGTGPQNVQHQLQR	6	Q96L91	EP400	E1A-binding protein p400 (EC 3.6.4.-) (CAG repeat protein 32) (Domino homolog) (hDomino) (Trinucleotide repeat-containing gene 12 protein) (p400 kDa SWI2/SNF2-related protein)	reviewed	3	Nt-Acet	1	16			+	HYTANE
MHPAGLAAAAAGTPR	7	Q5BJH7	YIF1B	Protein YIF1B (YIP1-interacting factor homolog B)	reviewed	3	Nt-Acet	1	15	+	+	+	HYTANE
MHPAGLAAAAAGTPRLR	1	Q5BJH7	YIF1B	Protein YIF1B (YIP1-interacting factor homolog B)	reviewed	1	Nt-Acet	1	17	+	+	+	LATE
MHPDLSPHLHTEECNVLINLL	8	Q9NRP2	CMC2	COX assembly mitochondrial protein 2 homolog	reviewed	3	Free	1	21		+	+	LATE
MHPDLSPHLHTEECNVLINLL	3	Q9NRP2	CMC2	COX assembly mitochondrial protein 2 homolog	reviewed	3	Nt-Acet	1	21			+	LATE
MHQPPESTAAAAAAADISAR	9	Q15714	TSC22D1	TSC22 domain family protein 1 (Cerebral protein 2) (Regulatory protein TSC-22) (TGFB-stimulated clone 22 homolog) (Transforming growth factor beta-1-induced transcript 4 protein)	reviewed	3	Nt-Acet	1	20		+	+	LATE
MHRDSCPLDC	5	P84103	SRSF3	Serine/arginine-rich splicing factor 3 (Pre-mRNA-splicing factor SRP20) (Splicing factor, arginine/serine-rich 3)	reviewed	1	Free	1	10	+	+	+	LATE	+
MHRDSCPLDC	25	P84103	SRSF3	Serine/arginine-rich splicing factor 3 (Pre-mRNA-splicing factor SRP20) (Splicing factor, arginine/serine-rich 3)	reviewed	3	Nt-Acet	1	10	+	+	+	LATE	+
MHRDSCPLDCKVYVGNLGNNGNKTELER	122	P84103	SRSF3	Serine/arginine-rich splicing factor 3 (Pre-mRNA-splicing factor SRP20) (Splicing factor, arginine/serine-rich 3)	reviewed	3	Nt-Acet	1	28	+	+	+	HYTANE	+
MHRDSCPLDCKVYVGNLGNNGNKTELER	16	P84103	SRSF3	Serine/arginine-rich splicing factor 3 (Pre-mRNA-splicing factor SRP20) (Splicing factor, arginine/serine-rich 3)	reviewed	3	Free	1	28	+	+	+	HYTANE	+
MHSLATAAPVPTTLAQVDRE	7	Q92600	CNOT9	CCR4-NOT transcription complex subunit 9 (Cell differentiation protein RQCD1 homolog) (Rcd-1)	reviewed	1	Nt-Acet	1	20		+	+	LATE
MHTGGETSACKPSSVR	6	Q13627	DYRK1A	Dual specificity tyrosine-phosphorylation-regulated kinase 1A (EC 2.7.12.1) (Dual specificity YAK1-related kinase) (HP86) (Protein kinase minibrain homolog) (MNBH) (hMNB)	reviewed	3	Nt-Acet	1	16		+	+	HYTANE
MHVIKRDGR	1	P23921	RRM1	Ribonucleoside-diphosphate reductase large subunit (EC 1.17.4.1) (Ribonucleoside-diphosphate reductase subunit M1) (Ribonucleotide reductase large subunit)	reviewed	1	Nt-Acet	1	9			+	HYTANE
MIEDKGPR	1	Q7Z401	DENND4A	C-myc promoter-binding protein (DENN domain-containing protein 4A)	reviewed	1	Free	1	8			+	HYTANE
MIEQQKR	4	Q96DI7	SNRNP40	U5 small nuclear ribonucleoprotein 40 kDa protein (U5 snRNP 40 kDa protein) (U5-40K) (38 kDa-splicing factor) (Prp8-binding protein) (hPRP8BP) (U5 snRNP-specific 40 kDa protein) (WD repeat-containing protein 57)	reviewed	3	Nt-Acet	1	7		+	+	HYTANE
MIEQQKRKGPELPLVPVKR	8	Q96DI7	SNRNP40	U5 small nuclear ribonucleoprotein 40 kDa protein (U5 snRNP 40 kDa protein) (U5-40K) (38 kDa-splicing factor) (Prp8-binding protein) (hPRP8BP) (U5 snRNP-specific 40 kDa protein) (WD repeat-containing protein 57)	reviewed	2	Free	1	19		+	+	HYTANE
MIEQQKRKGPELPLVPVKR	4	Q96DI7	SNRNP40	U5 small nuclear ribonucleoprotein 40 kDa protein (U5 snRNP 40 kDa protein) (U5-40K) (38 kDa-splicing factor) (Prp8-binding protein) (hPRP8BP) (U5 snRNP-specific 40 kDa protein) (WD repeat-containing protein 57)	reviewed	2	Nt-Acet	1	19		+	+	HYTANE
MIEVVCNDR	13	Q9BZL1	UBL5	Ubiquitin-like protein 5	reviewed	3	Free	1	9	+	+	+	HYTANE
MIEVVCNDRLG	26	Q9BZL1	UBL5	Ubiquitin-like protein 5	reviewed	3	Free	1	11	+	+	+	LATE
MIEVVCNDRLGKKVR	11	Q9BZL1	UBL5	Ubiquitin-like protein 5	reviewed	3	Free	1	15	+	+	+	HYTANE
MIGGLFIYNHKGEVLISR	1	Q96CW1	AP2M1	AP-2 complex subunit mu (AP-2 mu chain) (Adaptin-mu2) (Adaptor protein complex AP-2 subunit mu) (Adaptor-related protein complex 2 subunit mu) (Clathrin assembly protein complex 2 mu medium chain) (Clathrin coat assembly protein AP50) (Clathrin coat-associated protein AP50) (HA2 50 kDa subunit) (Plasma membrane adaptor AP-2 50 kDa protein)	reviewed	1	Free	1	18			+	HYTANE
MIIPVRCFTCG	13	P62875	POLR2L	DNA-directed RNA polymerases I, II, and III subunit RPABC5 (RNA polymerases I, II, and III subunit ABC5) (DNA-directed RNA polymerase III subunit L) (RNA polymerase II 7.6 kDa subunit) (RPB7.6) (RPB10 homolog)	reviewed	3	Free	1	11		+	+	LATE
MIIYRDLISHDEMFSDIY	5	P13693	TPT1	Translationally-controlled tumor protein (TCTP) (Fortilin) (Histamine-releasing factor) (HRF) (p23)	reviewed	1	Free	1	18	+	+	+	LATE	+
MIIYRDLISHDEMFSDIYKIR	7	P13693	TPT1	Translationally-controlled tumor protein (TCTP) (Fortilin) (Histamine-releasing factor) (HRF) (p23)	reviewed	3	Nt-Acet	1	21	+	+	+	HYTANE	+
MIIYRDLISHDEMFSDIYKIR	35	P13693	TPT1	Translationally-controlled tumor protein (TCTP) (Fortilin) (Histamine-releasing factor) (HRF) (p23)	reviewed	3	Free	1	21	+	+	+	HYTANE	+
MIKAILIFNNHGKPR	6	Q92572	AP3S1	AP-3 complex subunit sigma-1 (AP-3 complex subunit sigma-3A) (Adaptor-related protein complex 3 subunit sigma-1) (Clathrin-associated/assembly/adaptor protein, small 3) (Sigma-3A-adaptin) (Sigma3A-adaptin) (Sigma-adaptin 3a)	reviewed	2	Free	1	15		+	+	HYTANE
MIKKFDKKDEESGSGSNPFQHLEKSAVLQEAR	3	Q9UBF2	COPG2	Coatomer subunit gamma-2 (Gamma-2-coat protein) (Gamma-2-COP)	reviewed	3	Nt-Acet	1	32			+	HYTANE
MIKKFDKKDEESGSGSNPFQHLEKSAVLQEAR	2	Q9UBF2	COPG2	Coatomer subunit gamma-2 (Gamma-2-coat protein) (Gamma-2-COP)	reviewed	2	Free	1	32			+	HYTANE
MIPICPVVSFTYVPSRLGEDA	2	Q96KR1	ZFR	Zinc finger RNA-binding protein (hZFR) (M-phase phosphoprotein homolog)	reviewed	1	Nt-Acet	1	21		+	+	LATE
MIPPQEASAR	2	Q9UPT5	EXOC7	Exocyst complex component 7 (Exocyst complex component Exo70)	reviewed	1	Free	1	10			+	HYTANE
MIRFILIQNR	1	P53680	AP2S1	AP-2 complex subunit sigma (Adaptor protein complex AP-2 subunit sigma) (Adaptor-related protein complex 2 subunit sigma) (Clathrin assembly protein 2 sigma small chain) (Clathrin coat assembly protein AP17) (Clathrin coat-associated protein AP17) (HA2 17 kDa subunit) (Plasma membrane adaptor AP-2 17 kDa protein) (Sigma2-adaptin)	reviewed	1	Free	1	10	+	+	+	HYTANE
MIRFILIQNRAG	1	P53680	AP2S1	AP-2 complex subunit sigma (Adaptor protein complex AP-2 subunit sigma) (Adaptor-related protein complex 2 subunit sigma) (Clathrin assembly protein 2 sigma small chain) (Clathrin coat assembly protein AP17) (Clathrin coat-associated protein AP17) (HA2 17 kDa subunit) (Plasma membrane adaptor AP-2 17 kDa protein) (Sigma2-adaptin)	reviewed	1	Free	1	12	+	+	+	LATE
MISAAQLLDELMGR	1	O95232	LUC7L3	Luc7-like protein 3 (Cisplatin resistance-associated-overexpressed protein) (Luc7A) (Okadaic acid-inducible phosphoprotein OA48-18) (cAMP regulatory element-associated protein 1) (CRE-associated protein 1) (CREAP-1)	reviewed	1	Nt-Acet	1	14	+	+	+	HYTANE
MISAAQLLDELMGRDR	3	O95232	LUC7L3	Luc7-like protein 3 (Cisplatin resistance-associated-overexpressed protein) (Luc7A) (Okadaic acid-inducible phosphoprotein OA48-18) (cAMP regulatory element-associated protein 1) (CRE-associated protein 1) (CREAP-1)	reviewed	3	Nt-Acet	1	16	+	+	+	HYTANE
MISAAQLLDELMGRDRNLAPDE	2	O95232	LUC7L3	Luc7-like protein 3 (Cisplatin resistance-associated-overexpressed protein) (Luc7A) (Okadaic acid-inducible phosphoprotein OA48-18) (cAMP regulatory element-associated protein 1) (CRE-associated protein 1) (CREAP-1)	reviewed	1	Nt-Acet	1	22	+	+	+	LATE
MITETAAEPTVPAVPAAEEATEAR	2	Q96EN9	REX1BD	Required for excision 1-B domain-containing protein	reviewed	1	Nt-Acet	1	24			+	HYTANE
MITSAAGIISLLDEDEPQL	17	Q99460	PSMD1	26S proteasome non-ATPase regulatory subunit 1 (26S proteasome regulatory subunit RPN2) (26S proteasome regulatory subunit S1) (26S proteasome subunit p112)	reviewed	3	Free	1	19		+	+	LATE
MKALDEPPYLTVGTDVSAKYR	4	Q4LE39	ARID4B	AT-rich interactive domain-containing protein 4B (ARID domain-containing protein 4B) (180 kDa Sin3-associated polypeptide) (Sin3-associated polypeptide p180) (Breast cancer-associated antigen BRCAA1) (Histone deacetylase complex subunit SAP180) (Retinoblastoma-binding protein 1-like 1)	reviewed	2	Free	1	21		+	+	HYTANE
MKALILVGGYGTR	5	Q9Y5P6	GMPPB	Mannose-1-phosphate guanyltransferase beta (EC 2.7.7.13) (GDP-mannose pyrophosphorylase B) (GTP-mannose-1-phosphate guanylyltransferase beta)	reviewed	3	Free	1	13		+	+	HYTANE
MKASGTLR	3	Q02543	RPL18A	60S ribosomal protein L18a (Large ribosomal subunit protein eL20)	reviewed	2	Nt-Acet	1	8		+	+	HYTANE	+
MKASGTLR	4	Q02543	RPL18A	60S ribosomal protein L18a (Large ribosomal subunit protein eL20)	reviewed	3	Free	1	8		+	+	HYTANE	+
MKASGTLREYKVVGR	35	Q02543	RPL18A	60S ribosomal protein L18a (Large ribosomal subunit protein eL20)	reviewed	3	Free	1	15		+	+	HYTANE	+
MKASGTLREYKVVGR	11	Q02543	RPL18A	60S ribosomal protein L18a (Large ribosomal subunit protein eL20)	reviewed	3	Nt-Acet	1	15		+	+	HYTANE	+
MKAVVQRVTR	1	Q8TEA8	DTD1	D-aminoacyl-tRNA deacylase 1 (DTD) (EC 3.1.1.96) (DNA-unwinding element-binding protein B) (DUE-B) (Gly-tRNA(Ala) deacylase) (EC 3.1.1.-) (Histidyl-tRNA synthase-related)	reviewed	1	Free	1	10			+	HYTANE
MKCHYEALGVRR	1	Q5F1R6	DNAJC21	DnaJ homolog subfamily C member 21 (DnaJ homolog subfamily A member 5) (Protein GS3)	reviewed	1	Free	1	12			+	HYTANE
MKDSLVLLGR	7	O76071	CIAO1	Probable cytosolic iron-sulfur protein assembly protein CIAO1 (WD repeat-containing protein 39)	reviewed	3	Free	1	10		+	+	HYTANE
MKDSLVLLGRVPAHPDSR	14	O76071	CIAO1	Probable cytosolic iron-sulfur protein assembly protein CIAO1 (WD repeat-containing protein 39)	reviewed	3	Free	1	18		+	+	HYTANE
MKEEVKGIPVR	8	O95239	KIF4A	Chromosome-associated kinesin KIF4A (Chromokinesin-A)	reviewed	3	Free	1	11			+	HYTANE
MKEEVKGIPVRVALR	1	O95239	KIF4A	Chromosome-associated kinesin KIF4A (Chromokinesin-A)	reviewed	1	Free	1	15			+	HYTANE
MKETIQGTGSWGPEPPGPGIPPAYSSPR	13	Q9H4L4	SENP3	Sentrin-specific protease 3 (EC 3.4.22.-) (SUMO-1-specific protease 3) (Sentrin/SUMO-specific protease SENP3)	reviewed	3	Free	1	28		+	+	HYTANE
MKETPLSNCER	13	Q06265	EXOSC9	Exosome complex component RRP45 (Autoantigen PM/Scl 1) (Exosome component 9) (P75 polymyositis-scleroderma overlap syndrome-associated autoantigen) (Polymyositis/scleroderma autoantigen 1) (Polymyositis/scleroderma autoantigen 75 kDa) (PM/Scl-75)	reviewed	3	Free	1	11		+	+	HYTANE
MKETPLSNCERR	4	Q06265	EXOSC9	Exosome complex component RRP45 (Autoantigen PM/Scl 1) (Exosome component 9) (P75 polymyositis-scleroderma overlap syndrome-associated autoantigen) (Polymyositis/scleroderma autoantigen 1) (Polymyositis/scleroderma autoantigen 75 kDa) (PM/Scl-75)	reviewed	2	Free	1	12		+	+	HYTANE
MKFKPNQTR	4	Q9NZJ9	NUDT4	Diphosphoinositol polyphosphate phosphohydrolase 2 (DIPP-2) (EC 3.6.1.52) (Diadenosine 5',5'''-P1,P6-hexaphosphate hydrolase 2) (Nucleoside diphosphate-linked moiety X motif 4) (Nudix motif 4)	reviewed	3	Free	2	10			+	HYTANE
MKFNPFVTSDR	96	P61254	RPL26	60S ribosomal protein L26 (Large ribosomal subunit protein uL24)	reviewed	3	Free	1	11		+	+	HYTANE	+
MKFNPFVTSDR	2	P61254	RPL26	60S ribosomal protein L26 (Large ribosomal subunit protein uL24)	reviewed	2	Nt-Acet	1	11		+	+	HYTANE	+
MKFNPFVTSDRSKNR	40	P61254	RPL26	60S ribosomal protein L26 (Large ribosomal subunit protein uL24)	reviewed	3	Free	1	15		+	+	HYTANE	+
MKFNPFVTSDRSKNR	1	P61254	RPL26	60S ribosomal protein L26 (Large ribosomal subunit protein uL24)	reviewed	1	Nt-Acet	1	15		+	+	HYTANE	+
MKFNPFVTSDRSKNRKR	1	P61254	RPL26	60S ribosomal protein L26 (Large ribosomal subunit protein uL24)	reviewed	1	Free	1	17		+	+	HYTANE	+
MKFVYKEEHPFEKRR	5	O95166	GABARAP	Gamma-aminobutyric acid receptor-associated protein (GABA(A) receptor-associated protein) (MM46)	reviewed	2	Free	1	15		+	+	HYTANE
MKGKEEKEGGAR	1	Q9UNE7	STUB1	E3 ubiquitin-protein ligase CHIP (EC 2.3.2.27) (Antigen NY-CO-7) (CLL-associated antigen KW-8) (Carboxy terminus of Hsp70-interacting protein) (RING-type E3 ubiquitin transferase CHIP) (STIP1 homology and U box-containing protein 1)	reviewed	1	Nt-Acet	1	12			+	HYTANE
MKGKEEKEGGAR	3	Q9UNE7	STUB1	E3 ubiquitin-protein ligase CHIP (EC 2.3.2.27) (Antigen NY-CO-7) (CLL-associated antigen KW-8) (Carboxy terminus of Hsp70-interacting protein) (RING-type E3 ubiquitin transferase CHIP) (STIP1 homology and U box-containing protein 1)	reviewed	2	Free	1	12			+	HYTANE
MKHYEVEILDAKTR	31	Q9NZ01	TECR	Very-long-chain enoyl-CoA reductase (EC 1.3.1.93) (Synaptic glycoprotein SC2) (Trans-2,3-enoyl-CoA reductase) (TER)	reviewed	3	Free	1	14		+	+	HYTANE
MKIEEVKSTTKTQR	33	Q9Y265	RUVBL1	RuvB-like 1 (EC 3.6.4.12) (49 kDa TATA box-binding protein-interacting protein) (49 kDa TBP-interacting protein) (54 kDa erythrocyte cytosolic protein) (ECP-54) (INO80 complex subunit H) (Nuclear matrix protein 238) (NMP 238) (Pontin 52) (TIP49a) (TIP60-associated protein 54-alpha) (TAP54-alpha)	reviewed	3	Free	1	14		+	+	HYTANE
MKIGSGFLSGGGGTGSSGGSGSGGGGSGGGGGGGSSGR	7	Q9Y2X9	ZNF281	Zinc finger protein 281 (GC-box-binding zinc finger protein 1) (Transcription factor ZBP-99) (Zinc finger DNA-binding protein 99)	reviewed	3	Free	1	38			+	HYTANE
MKKAEMGR	5	Q96QD8	SLC38A2	Sodium-coupled neutral amino acid transporter 2 (Amino acid transporter A2) (Protein 40-9-1) (Solute carrier family 38 member 2) (System A amino acid transporter 2) (System A transporter 1) (System N amino acid transporter 2)	reviewed	3	Nt-Acet	1	8			+	HYTANE
MKKISLKTLR	1	O14544	SOCS6	Suppressor of cytokine signaling 6 (SOCS-6) (Cytokine-inducible SH2 protein 4) (CIS-4) (Suppressor of cytokine signaling 4) (SOCS-4)	reviewed	1	Nt-Acet	1	10			+	HYTANE
MKKSYSGGTR	13	Q9UHD8	SEPTIN9	Septin-9 (MLL septin-like fusion protein MSF-A) (MLL septin-like fusion protein) (Ovarian/Breast septin) (Ov/Br septin) (Septin D1)	reviewed	3	Nt-Acet	1	10		+	+	HYTANE
MKLHCEVEVISR	1	Q96L50	LRR1	Leucine-rich repeat protein 1 (4-1BB-mediated-signaling molecule) (4-1BBlrr) (LRR-repeat protein 1) (LRR-1) (Peptidylprolyl isomerase-like 5)	reviewed	1	Free	1	12			+	HYTANE
MKLLTHNLLSSHVR	44	Q9UI30	TRMT112	Multifunctional methyltransferase subunit TRM112-like protein (tRNA methyltransferase 112 homolog)	reviewed	3	Free	1	14		+	+	HYTANE	+
MKLLTHNLLSSHVR	2	Q9UI30	TRMT112	Multifunctional methyltransferase subunit TRM112-like protein (tRNA methyltransferase 112 homolog)	reviewed	2	Nt-Acet	1	14		+	+	HYTANE	+
MKLNISFPATGCQKLIEVDDER	133	P62753	RPS6	40S ribosomal protein S6 (Phosphoprotein NP33) (Small ribosomal subunit protein eS6)	reviewed	3	Free	1	22		+	+	HYTANE	+
MKLNISFPATGCQKLIEVDDER	21	P62753	RPS6	40S ribosomal protein S6 (Phosphoprotein NP33) (Small ribosomal subunit protein eS6)	reviewed	3	Nt-Acet	1	22		+	+	HYTANE	+
MKLNISFPATGCQKLIEVDDERKLR	2	P62753	RPS6	40S ribosomal protein S6 (Phosphoprotein NP33) (Small ribosomal subunit protein eS6)	reviewed	1	Nt-Acet	1	25		+	+	HYTANE	+
MKLNISFPATGCQKLIEVDDERKLR	68	P62753	RPS6	40S ribosomal protein S6 (Phosphoprotein NP33) (Small ribosomal subunit protein eS6)	reviewed	3	Free	1	25		+	+	HYTANE	+
MKLSLTKVVNGCR	1	Q9H974	QTRT2	Queuine tRNA-ribosyltransferase accessory subunit 2 (Queuine tRNA-ribosyltransferase domain-containing protein 1)	reviewed	1	Free	1	13			+	HYTANE
MKLTDSVLR	5	Q6UXN9	WDR82	WD repeat-containing protein 82 (Protein TMEM113) (Swd2)	reviewed	3	Nt-Acet	1	9		+	+	HYTANE
MKLTDSVLR	20	Q6UXN9	WDR82	WD repeat-containing protein 82 (Protein TMEM113) (Swd2)	reviewed	3	Free	1	9		+	+	HYTANE
MKPILLQGHER	44	Q13347	EIF3I	Eukaryotic translation initiation factor 3 subunit I (eIF3i) (Eukaryotic translation initiation factor 3 subunit 2) (TGF-beta receptor-interacting protein 1) (TRIP-1) (eIF-3-beta) (eIF3 p36)	reviewed	3	Free	1	11		+	+	HYTANE
MKPLVVFVLGGPGAGKGTQCAR	45	P30085	CMPK1	UMP-CMP kinase (EC 2.7.4.14) (Deoxycytidylate kinase) (CK) (dCMP kinase) (Nucleoside-diphosphate kinase) (EC 2.7.4.6) (Uridine monophosphate/cytidine monophosphate kinase) (UMP/CMP kinase) (UMP/CMPK)	reviewed	3	Free	1	22		+	+	HYTANE
MKPLVVFVLGGPGAGKGTQCAR	3	P30085	CMPK1	UMP-CMP kinase (EC 2.7.4.14) (Deoxycytidylate kinase) (CK) (dCMP kinase) (Nucleoside-diphosphate kinase) (EC 2.7.4.6) (Uridine monophosphate/cytidine monophosphate kinase) (UMP/CMP kinase) (UMP/CMPK)	reviewed	2	Nt-Acet	1	22		+	+	HYTANE
MKPPAACAGDMADAASPCSVVNDLR	7	P52888	THOP1	Thimet oligopeptidase (EC 3.4.24.15) (Endopeptidase 24.15) (MP78)	reviewed	3	Free	1	25		+	+	HYTANE
MKQEGSAR	5	O43242	PSMD3	26S proteasome non-ATPase regulatory subunit 3 (26S proteasome regulatory subunit RPN3) (26S proteasome regulatory subunit S3) (Proteasome subunit p58)	reviewed	3	Nt-Acet	1	8		+	+	HYTANE
MKQLPVLEPGDKPR	14	Q7Z6M1	RABEPK	Rab9 effector protein with kelch motifs (40 kDa Rab9 effector protein) (p40)	reviewed	3	Free	1	14		+	+	HYTANE
MKRQGASSER	2	Q9NTM9	CUTC	Copper homeostasis protein cutC homolog	reviewed	2	Nt-Acet	1	10			+	HYTANE
MKRTPTAEERER	1	Q9C0B1	FTO	Alpha-ketoglutarate-dependent dioxygenase FTO (Fat mass and obesity-associated protein) (U6 small nuclear RNA (2'-O-methyladenosine-N(6)-)-demethylase FTO) (EC 1.14.11.-) (U6 small nuclear RNA N(6)-methyladenosine-demethylase FTO) (EC 1.14.11.-) (mRNA (2'-O-methyladenosine-N(6)-)-demethylase FTO) (m6A(m)-demethylase FTO) (EC 1.14.11.-) (mRNA N(6)-methyladenosine demethylase FTO) (EC 1.14.11.53) (tRNA N1-methyl adenine demethylase FTO) (EC 1.14.11.-)	reviewed	1	Nt-Acet	1	12			+	HYTANE
MKSLKAKFR	1	Q9P0K7	RAI14	Ankycorbin (Ankyrin repeat and coiled-coil structure-containing protein) (Novel retinal pigment epithelial cell protein) (Retinoic acid-induced protein 14)	reviewed	1	Nt-Acet	1	9			+	HYTANE
MKSPDEVLREGELEKR	15	Q53GA4	PHLDA2	Pleckstrin homology-like domain family A member 2 (Beckwith-Wiedemann syndrome chromosomal region 1 candidate gene C protein) (Imprinted in placenta and liver protein) (Tumor-suppressing STF cDNA 3 protein) (Tumor-suppressing subchromosomal transferable fragment candidate gene 3 protein) (p17-Beckwith-Wiedemann region 1 C) (p17-BWR1C)	reviewed	3	Nt-Acet	1	16		+	+	HYTANE
MKSVCPVTSGFSSPSPSAAAAAQEVR	3	K4DI93			TrEMBL	2	Free	1	26				HYTANE
MKSVCPVTSGFSSPSPSAAAAAQEVR	1	K4DI93			TrEMBL	1	Nt-Acet	1	26				HYTANE
MKSVIYHALSQKEANDSDVQPSGAQR	1	O95707	POP4	Ribonuclease P protein subunit p29 (hPOP4) (EC 3.1.26.5)	reviewed	1	Nt-Acet	1	26			+	HYTANE
MKSVIYHALSQKEANDSDVQPSGAQR	6	O95707	POP4	Ribonuclease P protein subunit p29 (hPOP4) (EC 3.1.26.5)	reviewed	3	Free	1	26			+	HYTANE
MKSVIYHALSQKEANDSDVQPSGAQRAEAFVR	3	O95707	POP4	Ribonuclease P protein subunit p29 (hPOP4) (EC 3.1.26.5)	reviewed	2	Free	1	32			+	HYTANE
MKTILSNQTVDIPENVDITLKGR	186	P32969	RPL9	60S ribosomal protein L9 (Large ribosomal subunit protein uL6)	reviewed	3	Free	1	23		+	+	HYTANE	+
MKTILSNQTVDIPENVDITLKGR	23	P32969	RPL9	60S ribosomal protein L9 (Large ribosomal subunit protein uL6)	reviewed	3	Nt-Acet	1	23		+	+	HYTANE	+
MKTKFCTGGEAEPSPLGLLLSCGSGSAAPAPGVGQQR	3	P35790	CHKA	Choline kinase alpha (CK) (EC 2.7.1.32) (CHETK-alpha) (Ethanolamine kinase) (EK) (EC 2.7.1.82)	reviewed	2	Free	1	37			+	HYTANE
MKTPFGKTPGQR	6	Q9Y657	SPIN1	Spindlin-1 (Ovarian cancer-related protein) (Spindlin1)	reviewed	3	Free	1	12		+	+	HYTANE
MKVASGSTATAAAGPSCALKAGKTASGAGEVVR	6	P41134	ID1	DNA-binding protein inhibitor ID-1 (Class B basic helix-loop-helix protein 24) (bHLHb24) (Inhibitor of DNA binding 1) (Inhibitor of differentiation 1)	reviewed	3	Free	1	33		+	+	HYTANE
MKVDRTKLKKTPTEAPADCR	1	Q7Z6Z7	HUWE1	E3 ubiquitin-protein ligase HUWE1 (EC 2.3.2.26) (ARF-binding protein 1) (ARF-BP1) (HECT, UBA and WWE domain-containing protein 1) (HECT-type E3 ubiquitin transferase HUWE1) (Homologous to E6AP carboxyl terminus homologous protein 9) (HectH9) (Large structure of UREB1) (LASU1) (Mcl-1 ubiquitin ligase E3) (Mule) (Upstream regulatory element-binding protein 1) (URE-B1) (URE-binding protein 1)	reviewed	1	Free	1	20		+	+	HYTANE
MKVELCSFSGYKIYPGHGR	29	P83731	RPL24	60S ribosomal protein L24 (60S ribosomal protein L30) (Large ribosomal subunit protein eL24)	reviewed	3	Free	1	19		+	+	HYTANE	+
MKVELCSFSGYKIYPGHGR	4	P83731	RPL24	60S ribosomal protein L24 (60S ribosomal protein L30) (Large ribosomal subunit protein eL24)	reviewed	3	Nt-Acet	1	19		+	+	HYTANE	+
MKVELCSFSGYKIYPGHGRR	6	P83731	RPL24	60S ribosomal protein L24 (60S ribosomal protein L30) (Large ribosomal subunit protein eL24)	reviewed	3	Nt-Acet	1	20		+	+	HYTANE	+
MKVELCSFSGYKIYPGHGRR	87	P83731	RPL24	60S ribosomal protein L24 (60S ribosomal protein L30) (Large ribosomal subunit protein eL24)	reviewed	3	Free	1	20		+	+	HYTANE	+
MKVITCEIAWHNKEPVYSLDFQHGTAGR	3	Q13112	CHAF1B	Chromatin assembly factor 1 subunit B (CAF-1 subunit B) (Chromatin assembly factor I p60 subunit) (CAF-I 60 kDa subunit) (CAF-I p60) (M-phase phosphoprotein 7)	reviewed	2	Free	1	28			+	HYTANE
MKVKMLSR	1	Q9NV06	DCAF13	DDB1- and CUL4-associated factor 13 (WD repeat and SOF domain-containing protein 1)	reviewed	1	Free	1	8			+	HYTANE
MKVKMLSRNPDNYVR	5	Q9NV06	DCAF13	DDB1- and CUL4-associated factor 13 (WD repeat and SOF domain-containing protein 1)	reviewed	2	Free	1	15			+	HYTANE
MKVTVCFGR	2	Q8TEW8	PARD3B	Partitioning defective 3 homolog B (Amyotrophic lateral sclerosis 2 chromosomal region candidate gene 19 protein) (PAR3-beta) (Partitioning defective 3-like protein) (PAR3-L protein)	reviewed	1	Free	1	9		+	+	HYTANE
MKVVPEKNAVR	1	Q9C0C7	AMBRA1	Activating molecule in BECN1-regulated autophagy protein 1	reviewed	1	Free	1	11			+	HYTANE
MKWMFKEDHSLEHR	5	P60520	GABARAPL2	Gamma-aminobutyric acid receptor-associated protein-like 2 (GABA(A) receptor-associated protein-like 2) (Ganglioside expression factor 2) (GEF-2) (General protein transport factor p16) (Golgi-associated ATPase enhancer of 16 kDa) (GATE-16) (MAP1 light chain 3-related protein)	reviewed	2	Free	1	14			+	HYTANE
MLAAGVGGQGER	4	X6RAL5			TrEMBL	3	Nt-Acet	1	12	+	+		HYTANE
MLAAGVGGQGERLAGRRR	1	X6RAL5			TrEMBL	1	Free	1	18	+			LATE
MLAAGVGGQGERLAGRRR	30	X6RAL5			TrEMBL	3	Nt-Acet	1	18	+	+		LATE
MLANSASVR	1	Q9BPU6	DPYSL5	Dihydropyrimidinase-related protein 5 (DRP-5) (CRMP3-associated molecule) (CRAM) (Collapsin response mediator protein 5) (CRMP-5) (UNC33-like phosphoprotein 6) (ULIP-6)	reviewed	1	Nt-Acet	1	9			+	HYTANE
MLARETYEEDREYESQA	2	C9IYN3			TrEMBL	2	Nt-Acet	1	17				LATE
MLEAPGPSDGCELSNPSASR	1	Q9UNI6	DUSP12	Dual specificity protein phosphatase 12 (EC 3.1.3.16) (EC 3.1.3.48) (Dual specificity tyrosine phosphatase YVH1)	reviewed	1	Free	1	20			+	HYTANE
MLEAPGPSDGCELSNPSASR	3	Q9UNI6	DUSP12	Dual specificity protein phosphatase 12 (EC 3.1.3.16) (EC 3.1.3.48) (Dual specificity tyrosine phosphatase YVH1)	reviewed	2	Nt-Acet	1	20			+	HYTANE
MLEELECGAPGAR	2	Q13111	CHAF1A	Chromatin assembly factor 1 subunit A (CAF-1 subunit A) (Chromatin assembly factor I p150 subunit) (CAF-I 150 kDa subunit) (CAF-I p150) (hp150)	reviewed	1	Nt-Acet	1	13		+	+	HYTANE
MLEGDLVSKMLR	2	Q8NHU6	TDRD7	Tudor domain-containing protein 7 (PCTAIRE2-binding protein) (Tudor repeat associator with PCTAIRE-2) (Trap)	reviewed	2	Free	1	12		+	+	HYTANE
MLFYSFF	3	Q9Y333	LSM2	U6 snRNA-associated Sm-like protein LSm2 (Protein G7b) (Small nuclear ribonuclear protein D homolog) (snRNP core Sm-like protein Sm-x5)	reviewed	2	Free	1	7		+	+	LATE
MLGAPDESSVR	2	Q7Z4S6	KIF21A	Kinesin-like protein KIF21A (Kinesin-like protein KIF2) (Renal carcinoma antigen NY-REN-62)	reviewed	1	Nt-Acet	1	11	+	+	+	HYTANE
MLGAPDESSVRVAVRIRPQLA	3	Q7Z4S6	KIF21A	Kinesin-like protein KIF21A (Kinesin-like protein KIF2) (Renal carcinoma antigen NY-REN-62)	reviewed	2	Nt-Acet	1	21	+	+	+	LATE
MLGAVEGPRW	2	Q14012	CAMK1	Calcium/calmodulin-dependent protein kinase type 1 (EC 2.7.11.17) (CaM kinase I) (CaM-KI) (CaM kinase I alpha) (CaMKI-alpha)	reviewed	2	Nt-Acet	1	10	+	+	+	LATE
MLGGSGSHGRR	2	E9PGZ1			TrEMBL	2	Nt-Acet	1	11		+		HYTANE
MLGNSAPGPATR	1	P20248	CCNA2	Cyclin-A2 (Cyclin-A) (Cyclin A)	reviewed	1	Free	1	12			+	HYTANE
MLGNSAPGPATR	2	P20248	CCNA2	Cyclin-A2 (Cyclin-A) (Cyclin A)	reviewed	1	Nt-Acet	1	12		+	+	HYTANE
MLGPEGGEGFVV	5	P52597	HNRNPF	Heterogeneous nuclear ribonucleoprotein F (hnRNP F) (Nucleolin-like protein mcs94-1) [Cleaved into: Heterogeneous nuclear ribonucleoprotein F, N-terminally processed]	reviewed	2	Nt-Acet	2	13	+	+	+	LATE
MLGPEGGEGFVVKLR	61	P52597	HNRNPF	Heterogeneous nuclear ribonucleoprotein F (hnRNP F) (Nucleolin-like protein mcs94-1) [Cleaved into: Heterogeneous nuclear ribonucleoprotein F, N-terminally processed]	reviewed	3	Nt-Acet	2	16	+	+	+	HYTANE
MLGPEGGEGFVVKLR	1	P52597	HNRNPF	Heterogeneous nuclear ribonucleoprotein F (hnRNP F) (Nucleolin-like protein mcs94-1) [Cleaved into: Heterogeneous nuclear ribonucleoprotein F, N-terminally processed]	reviewed	1	Free	2	16	+	+	+	HYTANE
MLGSGFKAER	9	P53990	IST1	IST1 homolog (hIST1) (Putative MAPK-activating protein PM28)	reviewed	3	Nt-Acet	1	10		+	+	HYTANE
MLGTEGGEGFVV	4	P31943	HNRNPH1	Heterogeneous nuclear ribonucleoprotein H (hnRNP H) [Cleaved into: Heterogeneous nuclear ribonucleoprotein H, N-terminally processed]	reviewed	2	Free	2	13	+	+	+	LATE	+
MLGTEGGEGFVV	6	P31943	HNRNPH1	Heterogeneous nuclear ribonucleoprotein H (hnRNP H) [Cleaved into: Heterogeneous nuclear ribonucleoprotein H, N-terminally processed]	reviewed	3	Nt-Acet	2	13	+	+	+	LATE	+
MLGTEGGEGFVVKVR	39	P31943	HNRNPH1	Heterogeneous nuclear ribonucleoprotein H (hnRNP H) [Cleaved into: Heterogeneous nuclear ribonucleoprotein H, N-terminally processed]	reviewed	3	Nt-Acet	2	16	+	+	+	HYTANE	+
MLGTEGGEGFVVKVR	11	P31943	HNRNPH1	Heterogeneous nuclear ribonucleoprotein H (hnRNP H) [Cleaved into: Heterogeneous nuclear ribonucleoprotein H, N-terminally processed]	reviewed	3	Free	2	16	+	+	+	HYTANE	+
MLGVAAGMTHSNMANALASATCER	4	C9JF46			TrEMBL	2	Free	1	24	+	+		HYTANE	+
MLGVAAGMTHSNMANALASATCER	11	C9JF46			TrEMBL	3	Nt-Acet	1	24	+	+		HYTANE	+
MLGVAAGMTHSNMANALASATCERC	2	C9JF46			TrEMBL	2	Free	1	25	+	+		LATE	+
MLGVAAGMTHSNMANALASATCERC	18	C9JF46			TrEMBL	3	Nt-Acet	1	25	+	+		LATE	+
MLIEDVDAL	3	Q9P2N5	RBM27	RNA-binding protein 27 (RNA-binding motif protein 27)	reviewed	1	Free	1	9			+	LATE
MLIKVKTLTGKEIEIDIEPTDKVER	15	Q15843	NEDD8	NEDD8 (Neddylin) (Neural precursor cell expressed developmentally down-regulated protein 8) (NEDD-8) (Ubiquitin-like protein Nedd8)	reviewed	3	Free	1	25		+	+	HYTANE
MLIPTHHFR	1	Q9NYG2	ZDHHC3	Palmitoyltransferase ZDHHC3 (EC 2.3.1.225) (Protein DHHC1) (Zinc finger DHHC domain-containing protein 3) (DHHC-3)	reviewed	1	Nt-Acet	2	10				HYTANE
MLISKNMPWRR	1	O95602	POLR1A	DNA-directed RNA polymerase I subunit RPA1 (RNA polymerase I subunit A1) (EC 2.7.7.6) (A190) (DNA-directed RNA polymerase I largest subunit) (DNA-directed RNA polymerase I subunit A) (RNA polymerase I 194 kDa subunit) (RPA194)	reviewed	1	Nt-Acet	1	11			+	HYTANE
MLKAVILIGGPQKGTR	2	Q96IJ6	GMPPA	Mannose-1-phosphate guanyltransferase alpha (GDP-mannose pyrophosphorylase A) (GMPP-alpha) (GTP-mannose-1-phosphate guanylyltransferase alpha)	reviewed	1	Nt-Acet	1	16		+	+	HYTANE
MLKCIPLWR	1	Q14160	SCRIB	Protein scribble homolog (Scribble) (hScrib) (Protein LAP4)	reviewed	1	Nt-Acet	1	9		+	+	HYTANE
MLKKFDKKDEESGGGSNPFQHLEKSAVLQEAR	7	Q9Y678	COPG1	Coatomer subunit gamma-1 (Gamma-1-coat protein) (Gamma-1-COP)	reviewed	3	Nt-Acet	1	32		+	+	HYTANE
MLKKFDKKDEESGGGSNPFQHLEKSAVLQEAR	2	Q9Y678	COPG1	Coatomer subunit gamma-1 (Gamma-1-coat protein) (Gamma-1-COP)	reviewed	2	Free	1	32		+	+	HYTANE
MLKPQPLQQPSQPQQPPPTQQAVAR	67	Q8WWM7	ATXN2L	Ataxin-2-like protein (Ataxin-2 domain protein) (Ataxin-2-related protein)	reviewed	3	Nt-Acet	1	25		+	+	HYTANE	+
MLKPQPLQQPSQPQQPPPTQQAVAR	5	Q8WWM7	ATXN2L	Ataxin-2-like protein (Ataxin-2 domain protein) (Ataxin-2-related protein)	reviewed	3	Free	1	25		+	+	HYTANE	+
MLKTESSGER	2	Q9ULJ8	PPP1R9A	Neurabin-1 (Neurabin-I) (Neural tissue-specific F-actin-binding protein I) (Protein phosphatase 1 regulatory subunit 9A)	reviewed	2	Nt-Acet	1	10			+	HYTANE
MLLFVEQVAS	2	Q71RC2	LARP4	La-related protein 4 (La ribonucleoprotein domain family member 4)	reviewed	1	Free	1	10		+	+	LATE
MLLLPSAADGR	1	Q99543	DNAJC2	DnaJ homolog subfamily C member 2 (M-phase phosphoprotein 11) (Zuotin-related factor 1) [Cleaved into: DnaJ homolog subfamily C member 2, N-terminally processed]	reviewed	1	Free	1	11		+	+	HYTANE
MLLLPSAADGR	5	Q99543	DNAJC2	DnaJ homolog subfamily C member 2 (M-phase phosphoprotein 11) (Zuotin-related factor 1) [Cleaved into: DnaJ homolog subfamily C member 2, N-terminally processed]	reviewed	3	Nt-Acet	1	11		+	+	HYTANE
MLLLPSAADGRGTAITHALTSASTLCQVEPVGR	2	Q99543	DNAJC2	DnaJ homolog subfamily C member 2 (M-phase phosphoprotein 11) (Zuotin-related factor 1) [Cleaved into: DnaJ homolog subfamily C member 2, N-terminally processed]	reviewed	1	Free	1	33		+	+	HYTANE
MLLLPSAADGRGTAITHALTSASTLCQVEPVGR	3	Q99543	DNAJC2	DnaJ homolog subfamily C member 2 (M-phase phosphoprotein 11) (Zuotin-related factor 1) [Cleaved into: DnaJ homolog subfamily C member 2, N-terminally processed]	reviewed	3	Nt-Acet	1	33		+	+	HYTANE
MLLPNILLTGTPGVGKTTLGKELASKSGLKYINVGDLAR	2	Q9Y3D8	AK6	Adenylate kinase isoenzyme 6 (AK6) (EC 2.7.4.3) (Adrenal gland protein AD-004) (Coilin-interacting nuclear ATPase protein) (hCINAP) (Dual activity adenylate kinase/ATPase) (AK/ATPase)	reviewed	2	Free	1	39		+	+	HYTANE
MLLSVTSRPGISTFGYNRNN	7	Q15434	RBMS2	RNA-binding motif, single-stranded-interacting protein 2 (Suppressor of CDC2 with RNA-binding motif 3)	reviewed	3	Nt-Acet	1	20		+	+	LATE
MLMPKKNR	10	P46783	RPS10	40S ribosomal protein S10 (Small ribosomal subunit protein eS10)	reviewed	3	Free	1	8		+	+	HYTANE
MLNMWKVR	12	Q14677	CLINT1	Clathrin interactor 1 (Clathrin-interacting protein localized in the trans-Golgi region) (Clint) (Enthoprotin) (Epsin-4) (Epsin-related protein) (EpsinR)	reviewed	3	Nt-Acet	1	8		+	+	HYTANE
MLNVPSQSFPAPR	4	Q7L1T6	CYB5R4	Cytochrome b5 reductase 4 (EC 1.6.2.2) (Flavohemoprotein b5/b5R) (b5+b5R) (N-terminal cytochrome b5 and cytochrome b5 oxidoreductase domain-containing protein) (cb5/cb5R)	reviewed	3	Nt-Acet	1	13		+	+	HYTANE
MLPDCLSAEGELR	1	Q8WV74	NUDT8	Nucleoside diphosphate-linked moiety X motif 8 (Nudix motif 8) (EC 3.6.1.-)	reviewed	1	Free	1	13		+	+	HYTANE
MLPNTGRLAGCTVFITGASRGIG	6	Q6YN16	HSDL2	Hydroxysteroid dehydrogenase-like protein 2 (EC 1.-.-.-) (Short chain dehydrogenase/reductase family 13C member 1)	reviewed	2	Free	1	23		+	+	LATE
MLPNTGRLAGCTVFITGASRGIG	4	Q6YN16	HSDL2	Hydroxysteroid dehydrogenase-like protein 2 (EC 1.-.-.-) (Short chain dehydrogenase/reductase family 13C member 1)	reviewed	2	Nt-Acet	1	23		+	+	LATE
MLPPPPRQPPPQAR	1	Q9BSK0	MARVELD1	MARVEL domain-containing protein 1	reviewed	1	Nt-Acet	1	14			+	HYTANE
MLPSLQESMDGDEKELESSEEGGSAEER	2	Q9HAS0	C17orf75	Protein Njmu-R1	reviewed	1	Free	1	28	+		+	HYTANE
MLPSTSVNSLVQGNGVLNSRDAARHTAGA	4	Q53HI1	UNC50	Protein unc-50 homolog (Periodontal ligament-specific protein 22) (PDLs22) (Protein GMH1 homolog) (hGMH1) (Uncoordinated-like protein)	reviewed	2	Nt-Acet	1	29	+	+	+	LATE
MLPYTVNF	1	Q9BZH6	WDR11	WD repeat-containing protein 11 (Bromodomain and WD repeat-containing protein 2) (WD repeat-containing protein 15)	reviewed	1	Free	1	8	+		+	LATE
MLPYTVNFKVSAR	2	Q9BZH6	WDR11	WD repeat-containing protein 11 (Bromodomain and WD repeat-containing protein 2) (WD repeat-containing protein 15)	reviewed	2	Free	1	13	+		+	HYTANE
MLQLVAPRPR	3	F6TR96			TrEMBL	2	Nt-Acet	1	10		+		HYTANE
MLQNVTPHN	10	P25440	BRD2	Bromodomain-containing protein 2 (O27.1.1) (Really interesting new gene 3 protein)	reviewed	3	Nt-Acet	1	9	+	+	+	LATE
MLQNVTPHNKLPGEGNAGLLGLGPEAAAPGKR	20	P25440	BRD2	Bromodomain-containing protein 2 (O27.1.1) (Really interesting new gene 3 protein)	reviewed	3	Nt-Acet	1	32	+	+	+	HYTANE
MLQNVTPHNKLPGEGNAGLLGLGPEAAAPGKR	2	P25440	BRD2	Bromodomain-containing protein 2 (O27.1.1) (Really interesting new gene 3 protein)	reviewed	1	Free	1	32	+		+	HYTANE
MLQQDSNDDTEDVSLFDAEEETTNRPR	3	Q9NYZ1	TVP23B	Golgi apparatus membrane protein TVP23 homolog B	reviewed	3	Nt-Acet	1	27	+		+	HYTANE
MLQQDSNDDTEDVSLFDAEEETTNRPR	3	Q9NYZ1	TVP23B	Golgi apparatus membrane protein TVP23 homolog B	reviewed	1	Nt-Acet	1	27	+		+	LATE
MLQQDSNDDTEDVSLFDAEEETTNRPR	1	Q9NYZ1	TVP23B	Golgi apparatus membrane protein TVP23 homolog B	reviewed	1	Free	1	27	+		+	HYTANE
MLQQDSNDDTEDVSLFDAEEETTNRPR	1	Q9NYZ1	TVP23B	Golgi apparatus membrane protein TVP23 homolog B	reviewed	1	Free	1	27	+		+	LATE
MLRLPTVFR	1	P10809	HSPD1	60 kDa heat shock protein, mitochondrial (EC 5.6.1.7) (60 kDa chaperonin) (Chaperonin 60) (CPN60) (Heat shock protein 60) (HSP-60) (Hsp60) (HuCHA60) (Mitochondrial matrix protein P1) (P60 lymphocyte protein)	reviewed	1	Nt-Acet	1	9				HYTANE
MLRQIIGQA	27	O00483	NDUFA4	Cytochrome c oxidase subunit NDUFA4 (Complex I-MLRQ) (CI-MLRQ) (NADH-ubiquinone oxidoreductase MLRQ subunit)	reviewed	3	Free	1	9		+	+	LATE
MLRQIIGQA	3	O00483	NDUFA4	Cytochrome c oxidase subunit NDUFA4 (Complex I-MLRQ) (CI-MLRQ) (NADH-ubiquinone oxidoreductase MLRQ subunit)	reviewed	2	Nt-Acet	1	9			+	LATE
MLRRPLAGLAAAALGR	5	B1ANH0			TrEMBL	3	Nt-Acet	1	16		+		HYTANE
MLSLDFLDDVRRMN	6	P67812	SEC11A	Signal peptidase complex catalytic subunit SEC11A (EC 3.4.21.89) (Endopeptidase SP18) (Microsomal signal peptidase 18 kDa subunit) (SPase 18 kDa subunit) (SEC11 homolog A) (SEC11-like protein 1) (SPC18)	reviewed	3	Free	1	14	+	+	+	LATE
MLSLQYPDVYRDETAVQDYHGH	6	P48147	PREP	Prolyl endopeptidase (PE) (EC 3.4.21.26) (Post-proline cleaving enzyme)	reviewed	1	Nt-Acet	1	22	+	+	+	LATE
MLSLRVPLAPITDPQQLQLSPLKGLSLVDKENTPPALSGTR	2	P31350	RRM2	Ribonucleoside-diphosphate reductase subunit M2 (EC 1.17.4.1) (Ribonucleotide reductase small chain) (Ribonucleotide reductase small subunit)	reviewed	2	Free	1	41	+	+	+	HYTANE	+
MLSLRVPLAPITDPQQLQLSPLKGLSLVDKENTPPALSGTR	8	P31350	RRM2	Ribonucleoside-diphosphate reductase subunit M2 (EC 1.17.4.1) (Ribonucleotide reductase small chain) (Ribonucleotide reductase small subunit)	reviewed	3	Nt-Acet	1	41	+	+	+	HYTANE	+
MLSPEAER	2	Q9NUG6	PDRG1	p53 and DNA damage-regulated protein 1	reviewed	2	Nt-Acet	1	8			+	HYTANE
MLSRLQELR	5	O75971	SNAPC5	snRNA-activating protein complex subunit 5 (SNAPc subunit 5) (Small nuclear RNA-activating complex polypeptide 5) (snRNA-activating protein complex 19 kDa subunit) (SNAPc 19 kDa subunit)	reviewed	3	Nt-Acet	1	9		+	+	LATE
MLSSTAMYSAPGRDLGMEPHR	5	P20618	PSMB1	Proteasome subunit beta type-1 (EC 3.4.25.1) (Macropain subunit C5) (Multicatalytic endopeptidase complex subunit C5) (Proteasome component C5) (Proteasome gamma chain)	reviewed	3	Nt-Acet	1	21			+	HYTANE
MLSTEGREGFVV	1	P55795	HNRNPH2	Heterogeneous nuclear ribonucleoprotein H2 (hnRNP H2) (FTP-3) (Heterogeneous nuclear ribonucleoprotein H') (hnRNP H') [Cleaved into: Heterogeneous nuclear ribonucleoprotein H2, N-terminally processed]	reviewed	1	Nt-Acet	2	13			+	LATE
MLTCNKAGSR	2	Q13362	PPP2R5C	Serine/threonine-protein phosphatase 2A 56 kDa regulatory subunit gamma isoform (PP2A B subunit isoform B'-gamma) (PP2A B subunit isoform B56-gamma) (PP2A B subunit isoform PR61-gamma) (PP2A B subunit isoform R5-gamma) (Renal carcinoma antigen NY-REN-29)	reviewed	1	Nt-Acet	1	10			+	HYTANE
MLTKFETKSAR	18	P53621	COPA	Coatomer subunit alpha (Alpha-coat protein) (Alpha-COP) (HEP-COP) (HEPCOP) [Cleaved into: Xenin (Xenopsin-related peptide); Proxenin]	reviewed	3	Free	1	11		+	+	HYTANE	+
MLTKFETKSAR	1	P53621	COPA	Coatomer subunit alpha (Alpha-coat protein) (Alpha-COP) (HEP-COP) (HEPCOP) [Cleaved into: Xenin (Xenopsin-related peptide); Proxenin]	reviewed	1	Nt-Acet	1	11			+	HYTANE	+
MLTLASKLKR	5	Q969M7	UBE2F	NEDD8-conjugating enzyme UBE2F (EC 2.3.2.32) (NEDD8 carrier protein UBE2F) (NEDD8 protein ligase UBE2F) (NEDD8-conjugating enzyme 2) (RING-type E3 NEDD8 transferase UBE2F) (Ubiquitin-conjugating enzyme E2 F)	reviewed	3	Nt-Acet	1	10		+	+	HYTANE
MLVAAAAER	1	Q96S19	METTL26	Methyltransferase-like 26	reviewed	1	Nt-Acet	1	9		+	+	HYTANE
MLVIPPGLSEEEEALQ	12	P18615	NELFE	Negative elongation factor E (NELF-E) (RNA-binding protein RD)	reviewed	3	Free	1	16		+	+	LATE
MLVVEVANGR	5	Q9BSV6	TSEN34	tRNA-splicing endonuclease subunit Sen34 (EC 4.6.1.16) (Leukocyte receptor cluster member 5) (tRNA-intron endonuclease Sen34) (HsSen34)	reviewed	3	Free	1	10			+	HYTANE
MLWFQGAIPAAIATA	2	Q92575	UBXN4	UBX domain-containing protein 4 (Erasin) (UBX domain-containing protein 2)	reviewed	2	Free	1	15	+	+	+	LATE	+
MLWFQGAIPAAIATAKR	1	Q92575	UBXN4	UBX domain-containing protein 4 (Erasin) (UBX domain-containing protein 2)	reviewed	1	Nt-Acet	1	17	+		+	HYTANE	+
MLWFQGAIPAAIATAKR	1	Q92575	UBXN4	UBX domain-containing protein 4 (Erasin) (UBX domain-containing protein 2)	reviewed	1	Free	1	17	+	+	+	HYTANE	+
MMAAEAGSEEGGPVTAGAGGGGAAAGSSAYPAVCR	1	P20936	RASA1	Ras GTPase-activating protein 1 (GAP) (GTPase-activating protein) (RasGAP) (Ras p21 protein activator) (p120GAP)	reviewed	1	Nt-Acet	1	35	+	+	+	HYTANE
MMAAEAGSEEGGPVTAGAGGGGAAAGSSAYPAVCR	1	P20936	RASA1	Ras GTPase-activating protein 1 (GAP) (GTPase-activating protein) (RasGAP) (Ras p21 protein activator) (p120GAP)	reviewed	1	Free	1	35	+	+	+	HYTANE
MMAAEAGSEEGGPVTAGAGGGGAAAGSSAYPAVCRV	5	P20936	RASA1	Ras GTPase-activating protein 1 (GAP) (GTPase-activating protein) (RasGAP) (Ras p21 protein activator) (p120GAP)	reviewed	2	Free	1	36	+	+	+	LATE
MMAAEAGSEEGGPVTAGAGGGGAAAGSSAYPAVCRV	10	P20936	RASA1	Ras GTPase-activating protein 1 (GAP) (GTPase-activating protein) (RasGAP) (Ras p21 protein activator) (p120GAP)	reviewed	3	Nt-Acet	1	36	+	+	+	LATE
MMATGTPESQAR	1	A0A0B4J1R7			TrEMBL	1	Nt-Acet	1	12				HYTANE
MMCGAPSATQPATAETQHIADQVR	6	P04080	CSTB	Cystatin-B (CPI-B) (Liver thiol proteinase inhibitor) (Stefin-B)	reviewed	3	Free	1	24		+	+	HYTANE	+
MMCGAPSATQPATAETQHIADQVR	47	P04080	CSTB	Cystatin-B (CPI-B) (Liver thiol proteinase inhibitor) (Stefin-B)	reviewed	3	Nt-Acet	1	24		+	+	HYTANE	+
MMDPCSVGVQLR	1	Q8N8R7	ARL14EP	ARL14 effector protein (ARF7 effector protein)	reviewed	1	Nt-Acet	1	12			+	HYTANE
MMDQARSAFSNLFGGEPLSYTRFSLARQVDGDNSHVEM	5	P02786	TFRC	Transferrin receptor protein 1 (TR) (TfR) (TfR1) (Trfr) (T9) (p90) (CD antigen CD71) [Cleaved into: Transferrin receptor protein 1, serum form (sTfR)]	reviewed	3	Nt-Acet	1	38		+	+	LATE	+
MMDQARSAFSNLFGGEPLSYTRFSLARQVDGDNSHVEM	4	P02786	TFRC	Transferrin receptor protein 1 (TR) (TfR) (TfR1) (Trfr) (T9) (p90) (CD antigen CD71) [Cleaved into: Transferrin receptor protein 1, serum form (sTfR)]	reviewed	3	Free	1	38			+	LATE	+
MMEDDGQPR	3	Q01085	TIAL1	Nucleolysin TIAR (TIA-1-related protein)	reviewed	2	Nt-Acet	1	9		+	+	HYTANE
MMEELHSLDPR	1	Q86UE8	TLK2	Serine/threonine-protein kinase tousled-like 2 (EC 2.7.11.1) (HsHPK) (PKU-alpha) (Tousled-like kinase 2)	reviewed	1	Nt-Acet	1	11		+	+	HYTANE
MMEGLDDGPDFLSEEDRGL	4	Q9UNH7	SNX6	Sorting nexin-6 (TRAF4-associated factor 2) [Cleaved into: Sorting nexin-6, N-terminally processed]	reviewed	1	Nt-Acet	1	19			+	LATE
MMGHRPVLVLSQNT	44	P49368	CCT3	T-complex protein 1 subunit gamma (TCP-1-gamma) (CCT-gamma) (hTRiC5)	reviewed	3	Nt-Acet	1	14	+	+	+	LATE
MMGHRPVLVLSQNTKR	74	P49368	CCT3	T-complex protein 1 subunit gamma (TCP-1-gamma) (CCT-gamma) (hTRiC5)	reviewed	3	Nt-Acet	1	16	+	+	+	HYTANE
MMGHRPVLVLSQNTKRESGR	11	P49368	CCT3	T-complex protein 1 subunit gamma (TCP-1-gamma) (CCT-gamma) (hTRiC5)	reviewed	3	Nt-Acet	1	20	+	+	+	HYTANE
MMGSKMASASR	7	P82909	MRPS36	28S ribosomal protein S36, mitochondrial (MRP-S36) (S36mt)	reviewed	3	Nt-Acet	1	11		+	+	HYTANE
MMHPVASSNPAFCGPGKPSCLNEDAMR	7	Q7Z6I8	C5orf24	UPF0461 protein C5orf24	reviewed	3	Nt-Acet	1	27			+	HYTANE
MMKLKSNQTR	3	O95989	NUDT3	Diphosphoinositol polyphosphate phosphohydrolase 1 (DIPP-1) (EC 3.6.1.52) (Diadenosine 5',5'''-P1,P6-hexaphosphate hydrolase 1) (EC 3.6.1.-) (Nucleoside diphosphate-linked moiety X motif 3) (Nudix motif 3)	reviewed	2	Nt-Acet	1	10		+	+	HYTANE
MMLGPEGGEGFVVKLR	10	P52597	HNRNPF	Heterogeneous nuclear ribonucleoprotein F (hnRNP F) (Nucleolin-like protein mcs94-1) [Cleaved into: Heterogeneous nuclear ribonucleoprotein F, N-terminally processed]	reviewed	3	Nt-Acet	1	16	+	+	+	HYTANE
MMLGTEGGEGFVV	5	P31943	HNRNPH1	Heterogeneous nuclear ribonucleoprotein H (hnRNP H) [Cleaved into: Heterogeneous nuclear ribonucleoprotein H, N-terminally processed]	reviewed	2	Nt-Acet	1	13	+	+	+	LATE	+
MMLGTEGGEGFVVKVR	89	P31943	HNRNPH1	Heterogeneous nuclear ribonucleoprotein H (hnRNP H) [Cleaved into: Heterogeneous nuclear ribonucleoprotein H, N-terminally processed]	reviewed	3	Nt-Acet	1	16	+	+	+	HYTANE	+
MMLSTEGR	3	P55795	HNRNPH2	Heterogeneous nuclear ribonucleoprotein H2 (hnRNP H2) (FTP-3) (Heterogeneous nuclear ribonucleoprotein H') (hnRNP H') [Cleaved into: Heterogeneous nuclear ribonucleoprotein H2, N-terminally processed]	reviewed	2	Nt-Acet	1	8	+	+	+	HYTANE
MMLSTEGREGFVV	18	P55795	HNRNPH2	Heterogeneous nuclear ribonucleoprotein H2 (hnRNP H2) (FTP-3) (Heterogeneous nuclear ribonucleoprotein H') (hnRNP H') [Cleaved into: Heterogeneous nuclear ribonucleoprotein H2, N-terminally processed]	reviewed	3	Nt-Acet	1	13	+	+	+	LATE
MMLSTEGREGFVVKVR	3	P55795	HNRNPH2	Heterogeneous nuclear ribonucleoprotein H2 (hnRNP H2) (FTP-3) (Heterogeneous nuclear ribonucleoprotein H') (hnRNP H') [Cleaved into: Heterogeneous nuclear ribonucleoprotein H2, N-terminally processed]	reviewed	2	Nt-Acet	1	16	+	+	+	HYTANE
MMNKLYIGNLSPAVTADDLR	3	Q9Y6M1	IGF2BP2	Insulin-like growth factor 2 mRNA-binding protein 2 (IGF2 mRNA-binding protein 2) (IMP-2) (Hepatocellular carcinoma autoantigen p62) (IGF-II mRNA-binding protein 2) (VICKZ family member 2)	reviewed	3	Free	1	20			+	HYTANE
MMPSRTNLATGIPSS	4	Q96A57	TMEM230	Transmembrane protein 230	reviewed	3	Nt-Acet	1	15			+	LATE
MMPTPVILL	3	Q99832	CCT7	T-complex protein 1 subunit eta (TCP-1-eta) (CCT-eta) (HIV-1 Nef-interacting protein) [Cleaved into: T-complex protein 1 subunit eta, N-terminally processed]	reviewed	3	Nt-Acet	1	9	+	+	+	LATE	+
MMPTPVILLKEGTDSSQGIPQLVSNISACQVIAEAVR	13	Q99832	CCT7	T-complex protein 1 subunit eta (TCP-1-eta) (CCT-eta) (HIV-1 Nef-interacting protein) [Cleaved into: T-complex protein 1 subunit eta, N-terminally processed]	reviewed	3	Nt-Acet	1	37	+	+	+	HYTANE	+
MMPTPVILLKEGTDSSQGIPQLVSNISACQVIAEAVR	2	Q99832	CCT7	T-complex protein 1 subunit eta (TCP-1-eta) (CCT-eta) (HIV-1 Nef-interacting protein) [Cleaved into: T-complex protein 1 subunit eta, N-terminally processed]	reviewed	2	Free	1	37	+	+	+	HYTANE	+
MMRRTLENRNAQT	1	A1XBS5	FAM92A	Protein FAM92A	reviewed	1	Nt-Acet	1	13			+	LATE
MMTSVGTNR	3	Q14157	UBAP2L	Ubiquitin-associated protein 2-like (Protein NICE-4)	reviewed	3	Nt-Acet	1	9	+	+	+	HYTANE
MMTSVGTNRARGNWEQPQNQNQTQH	11	Q14157	UBAP2L	Ubiquitin-associated protein 2-like (Protein NICE-4)	reviewed	3	Nt-Acet	1	25	+	+	+	LATE
MMTSVSSDHCR	3	Q5T6F2	UBAP2	Ubiquitin-associated protein 2 (UBAP-2)	reviewed	3	Nt-Acet	1	11	+	+	+	HYTANE
MNAARTGYRVFSANSTAACTELA	9	Q14558	PRPSAP1	Phosphoribosyl pyrophosphate synthase-associated protein 1 (PRPP synthase-associated protein 1) (39 kDa phosphoribosypyrophosphate synthase-associated protein) (PAP39)	reviewed	3	Nt-Acet	1	23		+	+	LATE
MNAAVVRRTQEALG	1	Q8TDR0	TRAF3IP1	TRAF3-interacting protein 1 (Interleukin-13 receptor alpha 1-binding protein 1) (Intraflagellar transport protein 54 homolog) (Microtubule-interacting protein associated with TRAF3) (MIP-T3)	reviewed	1	Nt-Acet	1	14		+	+	LATE
MNAEPERKFGVVVVGVGR	3	P53004	BLVRA	Biliverdin reductase A (BVR A) (EC 1.3.1.24) (Biliverdin-IX alpha-reductase)	reviewed	2	Nt-Acet	1	18		+		HYTANE
MNAGSDPVVIVSAAR	12	Q9BWD1	ACAT2	Acetyl-CoA acetyltransferase, cytosolic (EC 2.3.1.9) (Acetyl-CoA transferase-like protein) (Cytosolic acetoacetyl-CoA thiolase)	reviewed	3	Nt-Acet	1	15		+	+	HYTANE
MNALLEQKEQQER	13	Q6AI12	ANKRD40	Ankyrin repeat domain-containing protein 40	reviewed	3	Nt-Acet	1	13		+	+	HYTANE
MNARGLGSEL	1	Q9Y244	POMP	Proteasome maturation protein (Proteassemblin) (Protein UMP1 homolog) (hUMP1) (Voltage-gated K channel beta subunit 4.1)	reviewed	1	Nt-Acet	1	10			+	LATE
MNDTVTIR	1	P62847	RPS24	40S ribosomal protein S24 (Small ribosomal subunit protein eS24)	reviewed	1	Free	1	8	+		+	HYTANE	+
MNDTVTIR	22	P62847	RPS24	40S ribosomal protein S24 (Small ribosomal subunit protein eS24)	reviewed	3	Nt-Acet	1	8	+	+	+	HYTANE	+
MNDTVTIRTR	5	P62847	RPS24	40S ribosomal protein S24 (Small ribosomal subunit protein eS24)	reviewed	3	Nt-Acet	1	10	+	+	+	HYTANE	+
MNDTVTIRTR	45	P62847	RPS24	40S ribosomal protein S24 (Small ribosomal subunit protein eS24)	reviewed	3	Nt-Acet	1	10	+	+	+	LATE	+
MNFLRGVMGGQSAGPQHTEAETIQ	8	O60763	USO1	General vesicular transport factor p115 (Protein USO1 homolog) (Transcytosis-associated protein) (TAP) (Vesicle-docking protein)	reviewed	3	Nt-Acet	1	24		+	+	LATE
MNFSGGGRQEAAGSR	1	Q86TN4	TRPT1	tRNA 2'-phosphotransferase 1 (EC 2.7.1.160)	reviewed	1	Nt-Acet	1	15			+	HYTANE
MNFTPTHTPVCR	1	Q9BR77	CCDC77	Coiled-coil domain-containing protein 77	reviewed	1	Nt-Acet	1	12	+		+	HYTANE
MNFTPTHTPVCR	7	Q9BR77	CCDC77	Coiled-coil domain-containing protein 77	reviewed	3	Nt-Acet	1	12	+		+	LATE
MNGDSRAAVVTSPPPTTAPH	4	P35611	ADD1	Alpha-adducin (Erythrocyte adducin subunit alpha)	reviewed	1	Nt-Acet	1	20		+	+	LATE
MNGEADCPTDLEMAAP	7	P17480	UBTF	Nucleolar transcription factor 1 (Autoantigen NOR-90) (Upstream-binding factor 1) (UBF-1)	reviewed	3	Nt-Acet	1	16		+	+	LATE
MNGFTPDEMSR	1	O75446	SAP30	Histone deacetylase complex subunit SAP30 (30 kDa Sin3-associated polypeptide) (Sin3 corepressor complex subunit SAP30) (Sin3-associated polypeptide p30)	reviewed	1	Nt-Acet	1	11		+	+	HYTANE
MNGKRPAEPGPAR	3	Q8N543	OGFOD1	Prolyl 3-hydroxylase OGFOD1 (EC 1.14.11.-) (2-oxoglutarate and iron-dependent oxygenase domain-containing protein 1) (Termination and polyadenylation 1 homolog) (uS12 prolyl 3-hydroxylase)	reviewed	2	Nt-Acet	1	13			+	HYTANE
MNGPADGEVDYKKKYR	1	Q8NBZ0	INO80E	INO80 complex subunit E (Coiled-coil domain-containing protein 95)	reviewed	1	Nt-Acet	1	16			+	HYTANE
MNGRADFREPNAEVPRPIPHIGPDYIPTEEER	1	Q9NX40	OCIAD1	OCIA domain-containing protein 1 (Ovarian cancer immunoreactive antigen domain containing 1) (Ovarian carcinoma immunoreactive antigen)	reviewed	1	Free	1	32			+	HYTANE
MNGTANPLLDREEHCLR	2	Q96JC9	EAF1	ELL-associated factor 1	reviewed	2	Nt-Acet	1	17	+	+	+	HYTANE
MNGTANPLLDREEHCLRLGESFE	1	Q96JC9	EAF1	ELL-associated factor 1	reviewed	1	Free	1	23	+	+	+	LATE
MNGTANPLLDREEHCLRLGESFE	8	Q96JC9	EAF1	ELL-associated factor 1	reviewed	3	Nt-Acet	1	23	+	+	+	LATE
MNHIVQTFSPVNSGQPPNYEML	3	Q01629	IFITM2	Interferon-induced transmembrane protein 2 (Dispanin subfamily A member 2c) (DSPA2c) (Interferon-inducible protein 1-8D)	reviewed	2	Nt-Acet	1	22		+	+	LATE
MNHLNVLA	2	P56945	BCAR1	Breast cancer anti-estrogen resistance protein 1 (CRK-associated substrate) (Cas scaffolding protein family member 1) (p130cas)	reviewed	2	Nt-Acet	1	8			+	LATE
MNHQQQQQQQ	1	Q93009	USP7	Ubiquitin carboxyl-terminal hydrolase 7 (EC 3.4.19.12) (Deubiquitinating enzyme 7) (Herpesvirus-associated ubiquitin-specific protease) (Ubiquitin thioesterase 7) (Ubiquitin-specific-processing protease 7)	reviewed	1	Nt-Acet	1	10		+	+	LATE
MNHTVQTFFSPVNSGQPPNYEML	10	C9JQL5		Putative dispanin subfamily A member 2d (DSPA2d)	reviewed	3	Nt-Acet	1	23		+	+	LATE
MNIDVEFHIR	1	Q658Y4	FAM91A1	Protein FAM91A1	reviewed	1	Nt-Acet	1	10	+		+	HYTANE
MNIDVEFHIRHNYPWN	1	Q658Y4	FAM91A1	Protein FAM91A1	reviewed	1	Nt-Acet	1	16	+		+	LATE
MNIMDFNVKKLAADAGTFLSR	1	Q9Y371	SH3GLB1	Endophilin-B1 (Bax-interacting factor 1) (Bif-1) (SH3 domain-containing GRB2-like protein B1)	reviewed	1	Nt-Acet	1	21			+	HYTANE
MNIRNARPEDLMNMQHCNLLCLPENYQM	5	P41227	NAA10	N-alpha-acetyltransferase 10 (EC 2.3.1.255) (N-terminal acetyltransferase complex ARD1 subunit homolog A) (hARD1) (NatA catalytic subunit Naa10)	reviewed	2	Free	1	28		+	+	LATE
MNIRNARPEDLMNMQHCNLLCLPENYQM	19	P41227	NAA10	N-alpha-acetyltransferase 10 (EC 2.3.1.255) (N-terminal acetyltransferase complex ARD1 subunit homolog A) (hARD1) (NatA catalytic subunit Naa10)	reviewed	3	Nt-Acet	1	28		+	+	LATE
MNKAPQSTGPPPAPSPGLPQPAFPPGQTAPVVFSTPQATQMNTPSQPR	1	Q04637	EIF4G1	Eukaryotic translation initiation factor 4 gamma 1 (eIF-4-gamma 1) (eIF-4G 1) (eIF-4G1) (p220)	reviewed	1	Nt-Acet	1	48			+	HYTANE
MNKHQKPVLTGQR	31	Q9Y6E2	BZW2	Basic leucine zipper and W2 domain-containing protein 2	reviewed	3	Nt-Acet	1	13		+	+	HYTANE
MNKLKSSQKDKVR	1	Q96GG9	DCUN1D1	DCN1-like protein 1 (DCUN1 domain-containing protein 1) (Defective in cullin neddylation protein 1-like protein 1) (Squamous cell carcinoma-related oncogene)	reviewed	1	Nt-Acet	1	13			+	HYTANE
MNKLYIGNLSPAVTADDLR	26	Q9Y6M1	IGF2BP2	Insulin-like growth factor 2 mRNA-binding protein 2 (IGF2 mRNA-binding protein 2) (IMP-2) (Hepatocellular carcinoma autoantigen p62) (IGF-II mRNA-binding protein 2) (VICKZ family member 2)	reviewed	3	Nt-Acet	2	20		+	+	HYTANE
MNKPITPSTYVR	2	Q9NWZ3	IRAK4	Interleukin-1 receptor-associated kinase 4 (IRAK-4) (EC 2.7.11.1) (Renal carcinoma antigen NY-REN-64)	reviewed	1	Nt-Acet	1	12			+	HYTANE
MNLERLR	6	Q13042	CDC16	Cell division cycle protein 16 homolog (Anaphase-promoting complex subunit 6) (APC6) (CDC16 homolog) (CDC16Hs) (Cyclosome subunit 6)	reviewed	3	Nt-Acet	1	7		+	+	LATE
MNLFNLDRFRFE	3	Q9H4L7	SMARCAD1	SWI/SNF-related matrix-associated actin-dependent regulator of chromatin subfamily A containing DEAD/H box 1 (EC 3.6.4.12) (ATP-dependent helicase 1) (hHEL1)	reviewed	3	Nt-Acet	1	12		+	+	LATE
MNLLPKSSR	2	Q8N6R0	EEF1AKNMT	eEF1A lysine and N-terminal methyltransferase (eEF1A-KNMT) (Methyltransferase-like protein 13) [Includes: eEF1A lysine methyltransferase (EC 2.1.1.-); eEF1A N-terminal methyltransferase (EC 2.1.1.-)]	reviewed	2	Nt-Acet	1	9	+	+	+	HYTANE
MNLLPNIESPVTRQE	3	P17980	PSMC3	26S proteasome regulatory subunit 6A (26S proteasome AAA-ATPase subunit RPT5) (Proteasome 26S subunit ATPase 3) (Proteasome subunit P50) (Tat-binding protein 1) (TBP-1)	reviewed	2	Nt-Acet	1	15	+	+	+	LATE
MNNGGKAEKENTPSEANLQEEEVR	1	Q93062	RBPMS	RNA-binding protein with multiple splicing (RBP-MS) (Heart and RRM expressed sequence) (Hermes)	reviewed	1	Nt-Acet	1	24			+	HYTANE
MNNQKQQKPTLSGQR	46	Q7L1Q6	BZW1	Basic leucine zipper and W2 domain-containing protein 1 (Protein Orf)	reviewed	3	Nt-Acet	1	15		+	+	HYTANE
MNNSGADEIG	1	Q96EP5	DAZAP1	DAZ-associated protein 1 (Deleted in azoospermia-associated protein 1)	reviewed	1	Nt-Acet	1	10	+	+	+	LATE
MNNSGADEIGKLFVGGLDWSTTQETLR	4	Q96EP5	DAZAP1	DAZ-associated protein 1 (Deleted in azoospermia-associated protein 1)	reviewed	2	Nt-Acet	1	27	+	+	+	HYTANE
MNNSLENTISFEEYIRV	2	Q2TAL8	QRICH1	Glutamine-rich protein 1	reviewed	2	Nt-Acet	1	17	+	+	+	LATE
MNPEKDFAPLTPNIVR	11	Q08AM6	VAC14	Protein VAC14 homolog (Tax1-binding protein 2)	reviewed	3	Nt-Acet	1	16		+	+	HYTANE
MNPIVVVHGGGAGPISKDRKER	2	Q7L266	ASRGL1	Isoaspartyl peptidase/L-asparaginase (EC 3.4.19.5) (EC 3.5.1.1) (Asparaginase-like protein 1) (Beta-aspartyl-peptidase) (Isoaspartyl dipeptidase) (L-asparagine amidohydrolase) [Cleaved into: Isoaspartyl peptidase/L-asparaginase alpha chain; Isoaspartyl peptidase/L-asparaginase beta chain]	reviewed	1	Nt-Acet	1	22		+	+	HYTANE
MNPLTKVKLINELNER	1	Q9Y388	RBMX2	RNA-binding motif protein, X-linked 2	reviewed	1	Nt-Acet	1	16			+	HYTANE
MNPNCAR	7	Q14847	LASP1	LIM and SH3 domain protein 1 (LASP-1) (Metastatic lymph node gene 50 protein) (MLN 50)	reviewed	3	Nt-Acet	1	7	+	+	+	HYTANE	+
MNPNCARCG	1	Q14847	LASP1	LIM and SH3 domain protein 1 (LASP-1) (Metastatic lymph node gene 50 protein) (MLN 50)	reviewed	1	Free	1	9	+		+	LATE	+
MNPNCARCG	2	Q14847	LASP1	LIM and SH3 domain protein 1 (LASP-1) (Metastatic lymph node gene 50 protein) (MLN 50)	reviewed	2	Nt-Acet	1	9	+	+	+	LATE	+
MNPQIRNPMER	2	Q96AK3	APOBEC3D	DNA dC->dU-editing enzyme APOBEC-3D (A3D) (EC 3.5.4.38)	reviewed	2	Nt-Acet	1	11	+		+	HYTANE
MNPSAPSYPMASLYVGDLHPDVTEAMLYE	2	P11940	PABPC1	Polyadenylate-binding protein 1 (PABP-1) (Poly(A)-binding protein 1)	reviewed	2	Nt-Acet	1	29	+	+	+	LATE	+
MNPSAPSYPMASLYVGDLHPDVTEAMLYEKFSPAGPILSIR	14	P11940	PABPC1	Polyadenylate-binding protein 1 (PABP-1) (Poly(A)-binding protein 1)	reviewed	3	Nt-Acet	1	41	+	+	+	HYTANE	+
MNPSAPSYPMASLYVGDLHPDVTEAMLYEKFSPAGPILSIR	3	P11940	PABPC1	Polyadenylate-binding protein 1 (PABP-1) (Poly(A)-binding protein 1)	reviewed	2	Free	1	41	+		+	HYTANE	+
MNPVYSPGSSGVPYANA	15	A1KXE4	FAM168B	Myelin-associated neurite-outgrowth inhibitor (Mani) (p20)	reviewed	3	Nt-Acet	1	17		+	+	LATE
MNPVYSPVQPGAPYGNP	2	Q92567	FAM168A	Protein FAM168A (Tongue cancer chemotherapy resistance-associated protein 1)	reviewed	1	Nt-Acet	1	17		+	+	LATE
MNQEKLAKLQAQVR	32	Q96K17	BTF3L4	Transcription factor BTF3 homolog 4 (Basic transcription factor 3-like 4)	reviewed	3	Nt-Acet	1	14		+	+	HYTANE
MNQSIPVAPTPPRRVRL	1	Q13568	IRF5	Interferon regulatory factor 5 (IRF-5)	reviewed	1	Nt-Acet	1	17		+	+	LATE
MNQTDKNQQEIPSYLNDEPPEGSMKDHPQQQPGMLSR	27	Q8WUH6	TMEM263	Transmembrane protein 263	reviewed	3	Nt-Acet	1	37			+	HYTANE
MNQTDKNQQEIPSYLNDEPPEGSMKDHPQQQPGMLSR	4	Q8WUH6	TMEM263	Transmembrane protein 263	reviewed	3	Free	1	37			+	HYTANE
MNREDRNVLR	1	Q9UHB7	AFF4	AF4/FMR2 family member 4 (ALL1-fused gene from chromosome 5q31 protein) (Protein AF-5q31) (Major CDK9 elongation factor-associated protein)	reviewed	1	Nt-Acet	1	10	+		+	HYTANE
MNREDRNVLRM	4	Q9UHB7	AFF4	AF4/FMR2 family member 4 (ALL1-fused gene from chromosome 5q31 protein) (Protein AF-5q31) (Major CDK9 elongation factor-associated protein)	reviewed	2	Nt-Acet	1	11	+		+	LATE
MNRLFGKAKPKAPPPSLTDCIGTVDSR	18	Q9NZZ3	CHMP5	Charged multivesicular body protein 5 (Chromatin-modifying protein 5) (SNF7 domain-containing protein 2) (Vacuolar protein sorting-associated protein 60) (Vps60) (hVps60)	reviewed	3	Nt-Acet	1	27		+	+	HYTANE
MNRLFGKAKPKAPPPSLTDCIGTVDSR	1	Q9NZZ3	CHMP5	Charged multivesicular body protein 5 (Chromatin-modifying protein 5) (SNF7 domain-containing protein 2) (Vacuolar protein sorting-associated protein 60) (Vps60) (hVps60)	reviewed	1	Free	1	27		+	+	HYTANE
MNRPAPVEISYENMR	8	Q12974	PTP4A2	Protein tyrosine phosphatase type IVA 2 (EC 3.1.3.48) (HU-PP-1) (OV-1) (PTP(CAAXII)) (Protein-tyrosine phosphatase 4a2) (Protein-tyrosine phosphatase of regenerating liver 2) (PRL-2)	reviewed	3	Nt-Acet	1	15	+	+	+	HYTANE
MNRPAPVEISYENMRFLITHNPTNATLN	1	Q12974	PTP4A2	Protein tyrosine phosphatase type IVA 2 (EC 3.1.3.48) (HU-PP-1) (OV-1) (PTP(CAAXII)) (Protein-tyrosine phosphatase 4a2) (Protein-tyrosine phosphatase of regenerating liver 2) (PRL-2)	reviewed	1	Nt-Acet	1	28	+	+	+	LATE
MNRSRQVTCVAWVRCGVA	5	Q13610	PWP1	Periodic tryptophan protein 1 homolog (Keratinocyte protein IEF SSP 9502)	reviewed	2	Nt-Acet	1	18		+	+	LATE
MNSGAMRIHS	1	Q9UBU7	DBF4	Protein DBF4 homolog A (Activator of S phase kinase) (Chiffon homolog A) (DBF4-type zinc finger-containing protein 1)	reviewed	1	Nt-Acet	1	10	+		+	LATE
MNSGHSFSQTPSASFHGAGGGWGRPR	1	Q9C075	KRT23	Keratin, type I cytoskeletal 23 (Cytokeratin-23) (CK-23) (Keratin-23) (K23)	reviewed	1	Nt-Acet	1	26	+		+	HYTANE
MNSIKNVPAR	10	O75146	HIP1R	Huntingtin-interacting protein 1-related protein (HIP1-related protein) (Huntingtin-interacting protein 12) (HIP-12)	reviewed	3	Nt-Acet	1	10			+	HYTANE
MNSMDRHIQQTNDRLQCI	2	Q9ULJ6	ZMIZ1	Zinc finger MIZ domain-containing protein 1 (PIAS-like protein Zimp10) (Retinoic acid-induced protein 17)	reviewed	1	Nt-Acet	1	18	+		+	LATE
MNSMKTEENKSFSAMEDDQR	2	Q6SJ93	FAM111B	Protein FAM111B (Cancer-associated nucleoprotein)	reviewed	1	Nt-Acet	1	20	+		+	HYTANE
MNSNVENLPPHIIR	30	Q16763	UBE2S	Ubiquitin-conjugating enzyme E2 S (EC 2.3.2.23) (E2 ubiquitin-conjugating enzyme S) (E2-EPF) (Ubiquitin carrier protein S) (Ubiquitin-conjugating enzyme E2-24 kDa) (Ubiquitin-conjugating enzyme E2-EPF5) (Ubiquitin-protein ligase S)	reviewed	3	Nt-Acet	1	14	+	+	+	HYTANE
MNSNVENLPPHIIRLVY	11	Q16763	UBE2S	Ubiquitin-conjugating enzyme E2 S (EC 2.3.2.23) (E2 ubiquitin-conjugating enzyme S) (E2-EPF) (Ubiquitin carrier protein S) (Ubiquitin-conjugating enzyme E2-24 kDa) (Ubiquitin-conjugating enzyme E2-EPF5) (Ubiquitin-protein ligase S)	reviewed	3	Nt-Acet	1	17	+	+	+	LATE
MNSPVDPGARQALR	4	Q8TEU7	RAPGEF6	Rap guanine nucleotide exchange factor 6 (PDZ domain-containing guanine nucleotide exchange factor 2) (PDZ-GEF2) (RA-GEF-2)	reviewed	2	Nt-Acet	1	14			+	LATE
MNSSSANITYASR	3	P35869	AHR	Aryl hydrocarbon receptor (Ah receptor) (AhR) (Class E basic helix-loop-helix protein 76) (bHLHe76)	reviewed	2	Nt-Acet	1	13		+	+	LATE
MNSVGEACTDMKR	9	O43715	TRIAP1	TP53-regulated inhibitor of apoptosis 1 (Protein 15E1.1) (WF-1) (p53-inducible cell-survival factor) (p53CSV)	reviewed	3	Nt-Acet	1	13		+	+	HYTANE
MNSVGEACTDMKREYDQCFNR	5	O43715	TRIAP1	TP53-regulated inhibitor of apoptosis 1 (Protein 15E1.1) (WF-1) (p53-inducible cell-survival factor) (p53CSV)	reviewed	3	Nt-Acet	1	21		+	+	HYTANE
MNTADQAR	2	Q9UKN8	GTF3C4	General transcription factor 3C polypeptide 4 (EC 2.3.1.48) (TF3C-delta) (Transcription factor IIIC 90 kDa subunit) (TFIIIC 90 kDa subunit) (TFIIIC90) (Transcription factor IIIC subunit delta)	reviewed	2	Nt-Acet	1	8			+	HYTANE
MNTSPGTVGSDPVILATAGYDHTVR	6	Q9BVC4	MLST8	Target of rapamycin complex subunit LST8 (TORC subunit LST8) (G protein beta subunit-like) (Gable) (Protein GbetaL) (Mammalian lethal with SEC13 protein 8) (mLST8)	reviewed	3	Nt-Acet	1	25			+	HYTANE
MNVDHEVNLLVEEIHR	8	Q9P1F3	ABRACL	Costars family protein ABRACL (ABRA C-terminal-like protein)	reviewed	3	Nt-Acet	1	16		+	+	HYTANE
MNVGTAHSEVNPNTR	4	Q8N138	ORMDL3	ORM1-like protein 3	reviewed	3	Nt-Acet	1	15			+	HYTANE
MNVGVAHSEVNPNTR	2	Q53FV1	ORMDL2	ORM1-like protein 2 (Adoplin-2)	reviewed	2	Free	1	15			+	HYTANE
MNVGVAHSEVNPNTR	6	Q53FV1	ORMDL2	ORM1-like protein 2 (Adoplin-2)	reviewed	3	Nt-Acet	1	15			+	HYTANE
MNVTPEVKSR	18	Q5T3I0	GPATCH4	G patch domain-containing protein 4	reviewed	3	Nt-Acet	1	10		+	+	HYTANE
MNWNKGGPGTKR	10	Q86XP3	DDX42	ATP-dependent RNA helicase DDX42 (EC 3.6.4.13) (DEAD box protein 42) (RNA helicase-like protein) (RHELP) (RNA helicase-related protein) (RNAHP) (SF3b DEAD box protein) (Splicing factor 3B-associated 125 kDa protein) (SF3b125)	reviewed	3	Nt-Acet	1	12		+	+	HYTANE
MNYPGRGSPR	2	Q8NEL9	DDHD1	Phospholipase DDHD1 (EC 3.1.1.-) (DDHD domain-containing protein 1) (Phosphatidic acid-preferring phospholipase A1 homolog) (PA-PLA1)	reviewed	2	Nt-Acet	1	10			+	HYTANE
MPFLELDTNLPANRVPAGLE	3	P30046	DDT	D-dopachrome decarboxylase (EC 4.1.1.84) (D-dopachrome tautomerase) (Phenylpyruvate tautomerase II)	reviewed	3	Free	1	20		+	+	LATE
MPGVTVKDVNQQEFVR	1	P39019	RPS19	40S ribosomal protein S19 (Small ribosomal subunit protein eS19)	reviewed	1	Free	1	16			+	HYTANE
MPKCPKCNKEVYFAER	1	P50238	CRIP1	Cysteine-rich protein 1 (CRP-1) (Cysteine-rich heart protein) (CRHP) (hCRHP) (Cysteine-rich intestinal protein) (CRIP)	reviewed	1	Free	1	16			+	HYTANE
MPMFIVNTNVPR	25	P14174	MIF	Macrophage migration inhibitory factor (MIF) (EC 5.3.2.1) (Glycosylation-inhibiting factor) (GIF) (L-dopachrome isomerase) (L-dopachrome tautomerase) (EC 5.3.3.12) (Phenylpyruvate tautomerase)	reviewed	3	Free	1	12		+	+	HYTANE	+
MPPYTVVYFPVRGR	10	P09211	GSTP1	Glutathione S-transferase P (EC 2.5.1.18) (GST class-pi) (GSTP1-1)	reviewed	3	Free	1	14		+	+	HYTANE
MPYQYPALTPEQKKELSDIAHR	3	P04075	ALDOA	Fructose-bisphosphate aldolase A (EC 4.1.2.13) (Lung cancer antigen NY-LU-1) (Muscle-type aldolase)	reviewed	2	Free	1	22				HYTANE	+
MQAFLKGTSISTKPPLTKDR	20	P35249	RFC4	Replication factor C subunit 4 (Activator 1 37 kDa subunit) (A1 37 kDa subunit) (Activator 1 subunit 4) (Replication factor C 37 kDa subunit) (RF-C 37 kDa subunit) (RFC37)	reviewed	3	Nt-Acet	1	20		+	+	HYTANE
MQDAENVAVPEAAEER	1	P55884	EIF3B	Eukaryotic translation initiation factor 3 subunit B (eIF3b) (Eukaryotic translation initiation factor 3 subunit 9) (Prt1 homolog) (hPrt1) (eIF-3-eta) (eIF3 p110) (eIF3 p116)	reviewed	1	Free	1	16			+	HYTANE	+
MQDAENVAVPEAAEER	28	P55884	EIF3B	Eukaryotic translation initiation factor 3 subunit B (eIF3b) (Eukaryotic translation initiation factor 3 subunit 9) (Prt1 homolog) (hPrt1) (eIF-3-eta) (eIF3 p110) (eIF3 p116)	reviewed	3	Nt-Acet	1	16		+	+	HYTANE	+
MQDGNFLLSALQPEAGVCSLALPSDLQLDRR	1	Q9Y446	PKP3	Plakophilin-3	reviewed	1	Nt-Acet	1	31			+	HYTANE
MQDPNADTEWNDILR	6	Q9H2J4	PDCL3	Phosducin-like protein 3 (HTPHLP) (PhPL3) (Viral IAP-associated factor 1) (VIAF-1)	reviewed	3	Nt-Acet	1	15	+	+	+	HYTANE
MQDPNADTEWNDILR	9	Q9H2J4	PDCL3	Phosducin-like protein 3 (HTPHLP) (PhPL3) (Viral IAP-associated factor 1) (VIAF-1)	reviewed	3	Nt-Acet	1	15	+	+	+	LATE
MQEKDASSQGFLPHFQHFATQAIHVGQDPEQWTSR	4	P32929	CTH	Cystathionine gamma-lyase (EC 4.4.1.1) (Cysteine-protein sulfhydrase) (Gamma-cystathionase)	reviewed	3	Nt-Acet	1	35		+	+	HYTANE
MQEKDASSQGFLPHFQHFATQAIHVGQDPEQWTSR	1	P32929	CTH	Cystathionine gamma-lyase (EC 4.4.1.1) (Cysteine-protein sulfhydrase) (Gamma-cystathionase)	reviewed	1	Free	1	35		+	+	HYTANE
MQESQTKSMFVSR	8	Q9Y6D5	ARFGEF2	Brefeldin A-inhibited guanine nucleotide-exchange protein 2 (Brefeldin A-inhibited GEP 2) (ADP-ribosylation factor guanine nucleotide-exchange factor 2)	reviewed	3	Nt-Acet	1	13			+	HYTANE
MQGEAHPSASLIDR	6	Q96SK2	TMEM209	Transmembrane protein 209	reviewed	3	Nt-Acet	2	15				HYTANE
MQGEDARYL	3	Q92845	KIFAP3	Kinesin-associated protein 3 (KAP-3) (KAP3) (Smg GDS-associated protein)	reviewed	3	Nt-Acet	1	9			+	LATE
MQGGEPVSTM	1	Q9BXB4	OSBPL11	Oxysterol-binding protein-related protein 11 (ORP-11) (OSBP-related protein 11)	reviewed	1	Nt-Acet	1	10			+	LATE
MQIFVKTLTGKTITLEVEPSDTIENVKAKIQDKEGIPPDQQR	13	P62979	RPS27A	Ubiquitin-40S ribosomal protein S27a (Ubiquitin carboxyl extension protein 80) [Cleaved into: Ubiquitin; 40S ribosomal protein S27a (Small ribosomal subunit protein eS31)]	reviewed	3	Free	1	42		+	+	HYTANE
MQIIRHSEQTL	7	Q86W34	AMZ2	Archaemetzincin-2 (EC 3.4.-.-) (Archeobacterial metalloproteinase-like protein 2)	reviewed	3	Nt-Acet	1	11		+	+	LATE
MQKIKSLMTR	4	Q96JG6	VPS50	Syndetin (Coiled-coil domain-containing protein 132) (EARP/GARPII complex subunit VPS50)	reviewed	2	Nt-Acet	1	10		+	+	HYTANE
MQLTHQLDLFPECR	2	Q9Y3C4	TPRKB	EKC/KEOPS complex subunit TPRKB (PRPK-binding protein) (TP53RK-binding protein)	reviewed	1	Free	1	14		+	+	HYTANE
MQLTVKALQGR	1	P11441	UBL4A	Ubiquitin-like protein 4A (Ubiquitin-like protein GDX)	reviewed	1	Free	1	11		+	+	HYTANE
MQNDAGEFVDLYVPR	25	P63220	RPS21	40S ribosomal protein S21 (Small ribosomal subunit protein eS21)	reviewed	3	Nt-Acet	1	15	+	+	+	HYTANE	+
MQNDAGEFVDLYVPR	25	P63220	RPS21	40S ribosomal protein S21 (Small ribosomal subunit protein eS21)	reviewed	3	Nt-Acet	1	15	+	+	+	LATE	+
MQNDAGEFVDLYVPRKCSASNR	41	P63220	RPS21	40S ribosomal protein S21 (Small ribosomal subunit protein eS21)	reviewed	3	Nt-Acet	1	22	+	+	+	HYTANE	+
MQNDAGEFVDLYVPRKCSASNR	1	P63220	RPS21	40S ribosomal protein S21 (Small ribosomal subunit protein eS21)	reviewed	1	Free	1	22	+	+	+	HYTANE	+
MQPASAKWYDR	9	Q15185	PTGES3	Prostaglandin E synthase 3 (EC 5.3.99.3) (Cytosolic prostaglandin E2 synthase) (cPGES) (Hsp90 co-chaperone) (Progesterone receptor complex p23) (Telomerase-binding protein p23)	reviewed	3	Free	1	11		+	+	HYTANE
MQPASAKWYDR	29	Q15185	PTGES3	Prostaglandin E synthase 3 (EC 5.3.99.3) (Cytosolic prostaglandin E2 synthase) (cPGES) (Hsp90 co-chaperone) (Progesterone receptor complex p23) (Telomerase-binding protein p23)	reviewed	3	Nt-Acet	1	11		+	+	HYTANE
MQPASAKWYDRR	35	Q15185	PTGES3	Prostaglandin E synthase 3 (EC 5.3.99.3) (Cytosolic prostaglandin E2 synthase) (cPGES) (Hsp90 co-chaperone) (Progesterone receptor complex p23) (Telomerase-binding protein p23)	reviewed	3	Nt-Acet	1	12		+	+	HYTANE
MQPASAKWYDRR	9	Q15185	PTGES3	Prostaglandin E synthase 3 (EC 5.3.99.3) (Cytosolic prostaglandin E2 synthase) (cPGES) (Hsp90 co-chaperone) (Progesterone receptor complex p23) (Telomerase-binding protein p23)	reviewed	3	Free	1	12		+	+	HYTANE
MQPDPRPSGAGACCR	1	Q14145	KEAP1	Kelch-like ECH-associated protein 1 (Cytosolic inhibitor of Nrf2) (INrf2) (Kelch-like protein 19)	reviewed	1	Nt-Acet	1	15	+		+	HYTANE
MQPDPRPSGAGACCRFLPLQSQCPEGAGDAVMYASTEC	1	Q14145	KEAP1	Kelch-like ECH-associated protein 1 (Cytosolic inhibitor of Nrf2) (INrf2) (Kelch-like protein 19)	reviewed	1	Free	1	38	+		+	LATE
MQPPPQTVPSGMAGPPPAGNPR	2	J3KNL6			TrEMBL	2	Nt-Acet	1	22		+		HYTANE
MQQALELALDRAEYVIESAR	1	Q8NEM7	SUPT20H	Transcription factor SPT20 homolog (p38-interacting protein) (p38IP)	reviewed	1	Nt-Acet	1	20			+	HYTANE
MQQPQPQGQQQPGPGQQLGGQGAAPGAGGGPGGGPGPGPCLRR	11	Q7Z7E8	UBE2Q1	Ubiquitin-conjugating enzyme E2 Q1 (EC 2.3.2.23) (E2 ubiquitin-conjugating enzyme Q1) (Protein NICE-5) (Ubiquitin carrier protein Q1) (Ubiquitin-protein ligase Q1)	reviewed	3	Nt-Acet	1	43	+	+	+	HYTANE
MQQPQPQGQQQPGPGQQLGGQGAAPGAGGGPGGGPGPGPCLRR	5	Q7Z7E8	UBE2Q1	Ubiquitin-conjugating enzyme E2 Q1 (EC 2.3.2.23) (E2 ubiquitin-conjugating enzyme Q1) (Protein NICE-5) (Ubiquitin carrier protein Q1) (Ubiquitin-protein ligase Q1)	reviewed	3	Free	1	43	+		+	HYTANE
MQQPQPQGQQQPGPGQQLGGQGAAPGAGGGPGGGPGPGPCLRREL	4	Q7Z7E8	UBE2Q1	Ubiquitin-conjugating enzyme E2 Q1 (EC 2.3.2.23) (E2 ubiquitin-conjugating enzyme Q1) (Protein NICE-5) (Ubiquitin carrier protein Q1) (Ubiquitin-protein ligase Q1)	reviewed	3	Free	1	45	+		+	LATE
MQQPQPQGQQQPGPGQQLGGQGAAPGAGGGPGGGPGPGPCLRREL	10	Q7Z7E8	UBE2Q1	Ubiquitin-conjugating enzyme E2 Q1 (EC 2.3.2.23) (E2 ubiquitin-conjugating enzyme Q1) (Protein NICE-5) (Ubiquitin carrier protein Q1) (Ubiquitin-protein ligase Q1)	reviewed	3	Nt-Acet	1	45	+	+	+	LATE
MQRADSEQPSKRPR	1	Q9Y3Z3	SAMHD1	Deoxynucleoside triphosphate triphosphohydrolase SAMHD1 (dNTPase) (EC 3.1.5.-) (Dendritic cell-derived IFNG-induced protein) (DCIP) (Monocyte protein 5) (MOP-5) (SAM domain and HD domain-containing protein 1) (hSAMHD1)	reviewed	1	Nt-Acet	1	14	+		+	HYTANE
MQRASRL	2	Q9NPD8	UBE2T	Ubiquitin-conjugating enzyme E2 T (EC 2.3.2.23) (Cell proliferation-inducing gene 50 protein) (E2 ubiquitin-conjugating enzyme T) (Ubiquitin carrier protein T) (Ubiquitin-protein ligase T)	reviewed	2	Nt-Acet	1	7	+		+	LATE
MQRRGALFGMPGGSGGR	3	Q92995	USP13	Ubiquitin carboxyl-terminal hydrolase 13 (EC 3.4.19.12) (Deubiquitinating enzyme 13) (Isopeptidase T-3) (ISOT-3) (Ubiquitin thioesterase 13) (Ubiquitin-specific-processing protease 13)	reviewed	2	Nt-Acet	1	17			+	LATE
MQRSIMSFFHP	8	P18858	LIG1	DNA ligase 1 (EC 6.5.1.1) (DNA ligase I) (Polydeoxyribonucleotide synthase [ATP] 1)	reviewed	3	Nt-Acet	1	11		+	+	LATE
MQSDDVIWDTLGNKQFCSFKIR	1	Q9BXY0	MAK16	Protein MAK16 homolog (NNP78) (Protein RBM13)	reviewed	1	Nt-Acet	1	22		+	+	HYTANE
MQSFREQSSYHGNQQSYPQEVHGSSR	3	Q9UGU0	TCF20	Transcription factor 20 (TCF-20) (Nuclear factor SPBP) (Protein AR1) (Stromelysin-1 PDGF-responsive element-binding protein) (SPRE-binding protein)	reviewed	2	Nt-Acet	1	26		+	+	HYTANE
MQSFREQSSYHGNQQSYPQEVHGSSR	2	Q9UGU0	TCF20	Transcription factor 20 (TCF-20) (Nuclear factor SPBP) (Protein AR1) (Stromelysin-1 PDGF-responsive element-binding protein) (SPRE-binding protein)	reviewed	2	Free	1	26			+	HYTANE
MQSNKTFNLEKQNHTPR	44	Q15233	NONO	Non-POU domain-containing octamer-binding protein (NonO protein) (54 kDa nuclear RNA- and DNA-binding protein) (55 kDa nuclear protein) (DNA-binding p52/p100 complex, 52 kDa subunit) (NMT55) (p54(nrb)) (p54nrb)	reviewed	3	Nt-Acet	1	17		+	+	HYTANE
MQSPAVLVTSRR	1	Q53T59	HS1BP3	HCLS1-binding protein 3 (HS1-binding protein 3) (HSP1BP-3)	reviewed	1	Nt-Acet	1	12	+	+	+	HYTANE
MQSPAVLVTSRRLQNAHTGLDLTVPQHQEVRG	2	Q53T59	HS1BP3	HCLS1-binding protein 3 (HS1-binding protein 3) (HSP1BP-3)	reviewed	2	Free	1	32	+	+	+	LATE
MQSPAVLVTSRRLQNAHTGLDLTVPQHQEVRG	16	Q53T59	HS1BP3	HCLS1-binding protein 3 (HS1-binding protein 3) (HSP1BP-3)	reviewed	3	Nt-Acet	1	32	+	+	+	LATE
MQTPVNIPVPVLRLPR	3	Q9H840	GEMIN7	Gem-associated protein 7 (Gemin-7) (SIP3)	reviewed	3	Nt-Acet	1	16		+	+	HYTANE
MQVAMNGKAR	2	Q9ULA0	DNPEP	Aspartyl aminopeptidase (EC 3.4.11.21)	reviewed	2	Nt-Acet	1	10			+	HYTANE
MRAEGLGGLER	2	Q9NRG4	SMYD2	N-lysine methyltransferase SMYD2 (EC 2.1.1.-) (HSKM-B) (Histone methyltransferase SMYD2) (EC 2.1.1.-) (Lysine N-methyltransferase 3C) (SET and MYND domain-containing protein 2)	reviewed	2	Free	1	11		+	+	HYTANE
MRDADADAGGGADGGDGR	1	Q14657	LAGE3	EKC/KEOPS complex subunit LAGE3 (L antigen family member 3) (Protein ESO-3) (Protein ITBA2)	reviewed	1	Nt-Acet	1	18			+	HYTANE
MRDADADAGGGADGGDGRGGHSCR	1	Q14657	LAGE3	EKC/KEOPS complex subunit LAGE3 (L antigen family member 3) (Protein ESO-3) (Protein ITBA2)	reviewed	1	Nt-Acet	1	24			+	HYTANE
MRDNTSPISVILVSSGSRGN	1	Q12980	NPRL3	GATOR complex protein NPRL3 (-14 gene protein) (Alpha-globin regulatory element-containing gene protein) (Nitrogen permease regulator 3-like protein) (Protein CGTHBA)	reviewed	1	Free	1	20			+	LATE
MREIVHIQAGQCGNQIGA	173	Q13885	TUBB2A	Tubulin beta-2A chain (Tubulin beta class IIa)	reviewed	3	Free	1	18	+	+	+	LATE
MRHLPYFCRGQVVRGFGRGS	1	Q969G6	RFK	Riboflavin kinase (EC 2.7.1.26) (ATP:riboflavin 5'-phosphotransferase) (Flavokinase)	reviewed	1	Free	1	20			+	LATE
MRIEKCYFCSGPIYPGHGMMFVR	32	Q9UHA3	RSL24D1	Probable ribosome biogenesis protein RLP24 (Ribosomal L24 domain-containing protein 1) (Ribosomal protein L24-like)	reviewed	3	Free	1	23		+	+	HYTANE
MRIPVDPSTSR	2	Q13761	RUNX3	Runt-related transcription factor 3 (Acute myeloid leukemia 2 protein) (Core-binding factor subunit alpha-3) (CBF-alpha-3) (Oncogene AML-2) (Polyomavirus enhancer-binding protein 2 alpha C subunit) (PEA2-alpha C) (PEBP2-alpha C) (SL3-3 enhancer factor 1 alpha C subunit) (SL3/AKV core-binding factor alpha C subunit)	reviewed	2	Free	1	11			+	HYTANE
MRKETPPPLVPPAAR	4	Q9BQA1	WDR77	Methylosome protein 50 (MEP-50) (Androgen receptor cofactor p44) (WD repeat-containing protein 77) (p44/Mep50)	reviewed	2	Nt-Acet	1	15		+	+	HYTANE
MRKETPPPLVPPAAR	21	Q9BQA1	WDR77	Methylosome protein 50 (MEP-50) (Androgen receptor cofactor p44) (WD repeat-containing protein 77) (p44/Mep50)	reviewed	3	Free	1	15		+	+	HYTANE
MRLFVSDGVPGCLPVLAAAGR	10	P56192	MARS	Methionine--tRNA ligase, cytoplasmic (EC 6.1.1.10) (Methionyl-tRNA synthetase) (MetRS)	reviewed	3	Free	1	21		+	+	HYTANE
MRLFVSDGVPGCLPVLAAAGR	1	P56192	MARS	Methionine--tRNA ligase, cytoplasmic (EC 6.1.1.10) (Methionyl-tRNA synthetase) (MetRS)	reviewed	1	Nt-Acet	1	21			+	HYTANE
MRPEPGGCCCR	3	O15270	SPTLC2	Serine palmitoyltransferase 2 (EC 2.3.1.50) (Long chain base biosynthesis protein 2) (LCB 2) (Long chain base biosynthesis protein 2a) (LCB2a) (Serine-palmitoyl-CoA transferase 2) (SPT 2)	reviewed	3	Nt-Acet	1	11			+	HYTANE
MRPEPGGCCCRR	1	O15270	SPTLC2	Serine palmitoyltransferase 2 (EC 2.3.1.50) (Long chain base biosynthesis protein 2) (LCB 2) (Long chain base biosynthesis protein 2a) (LCB2a) (Serine-palmitoyl-CoA transferase 2) (SPT 2)	reviewed	1	Nt-Acet	1	12			+	HYTANE
MRPGGERPVEGGACNGR	2	Q8IYS1	PM20D2	Peptidase M20 domain-containing protein 2 (Aminoacylase-1-like protein 2)	reviewed	1	Free	1	17	+	+	+	HYTANE
MRPGGERPVEGGACNGRSELELL	2	Q8IYS1	PM20D2	Peptidase M20 domain-containing protein 2 (Aminoacylase-1-like protein 2)	reviewed	1	Free	1	23	+	+	+	LATE
MRPGGERPVEGGACNGRSELELL	1	Q8IYS1	PM20D2	Peptidase M20 domain-containing protein 2 (Aminoacylase-1-like protein 2)	reviewed	1	Nt-Acet	1	23	+		+	LATE
MRPGGERPVEGGACNGRSELELLKLR	1	Q8IYS1	PM20D2	Peptidase M20 domain-containing protein 2 (Aminoacylase-1-like protein 2)	reviewed	1	Free	1	26	+	+	+	HYTANE
MRPLTEEETR	4	Q9Y221	NIP7	60S ribosome subunit biogenesis protein NIP7 homolog (KD93)	reviewed	2	Free	1	10	+	+	+	HYTANE
MRPLTEEETRVMFE	28	Q9Y221	NIP7	60S ribosome subunit biogenesis protein NIP7 homolog (KD93)	reviewed	3	Free	1	14	+	+	+	LATE
MRPMRIFVNDDRHVMA	138	Q12906	ILF3	Interleukin enhancer-binding factor 3 (Double-stranded RNA-binding protein 76) (DRBP76) (M-phase phosphoprotein 4) (MPP4) (Nuclear factor associated with dsRNA) (NFAR) (Nuclear factor of activated T-cells 90 kDa) (NF-AT-90) (Translational control protein 80) (TCP80)	reviewed	3	Free	1	16		+	+	LATE	+
MRPMRIFVNDDRHVMA	35	Q12906	ILF3	Interleukin enhancer-binding factor 3 (Double-stranded RNA-binding protein 76) (DRBP76) (M-phase phosphoprotein 4) (MPP4) (Nuclear factor associated with dsRNA) (NFAR) (Nuclear factor of activated T-cells 90 kDa) (NF-AT-90) (Translational control protein 80) (TCP80)	reviewed	3	Nt-Acet	1	16		+	+	LATE	+
MRPQQAPVSG	2	Q7Z5G4	GOLGA7	Golgin subfamily A member 7 (Golgi complex-associated protein of 16 kDa)	reviewed	1	Free	1	10	+		+	LATE
MRPQQAPVSGKVFIQR	5	Q7Z5G4	GOLGA7	Golgin subfamily A member 7 (Golgi complex-associated protein of 16 kDa)	reviewed	3	Free	1	16	+		+	HYTANE
MRPQQAPVSGKVFIQR	4	Q7Z5G4	GOLGA7	Golgin subfamily A member 7 (Golgi complex-associated protein of 16 kDa)	reviewed	3	Nt-Acet	1	16	+		+	HYTANE
MRPVDADEAREPREEPGSPLSPAPR	1	B2RBV5		Putative MORF4 family-associated protein 1-like protein UPP (Unnamed protein product) (UPP)	reviewed	1	Free	1	25	+			HYTANE
MRPVRLM	2	Q9UBQ7	GRHPR	Glyoxylate reductase/hydroxypyruvate reductase (EC 1.1.1.79) (EC 1.1.1.81)	reviewed	2	Free	1	7	+		+	LATE
MRQKHYLEAAAR	3	Q32NC0	C18orf21	UPF0711 protein C18orf21 (HBV X-transactivated gene 13 protein) (HBV XAg-transactivated protein 13)	reviewed	3	Free	1	12			+	HYTANE
MRRAGLGEGVPPGNYGNYGYANSGYSACEEENERLTESLRS	1	O15155	BET1	BET1 homolog (hBET1) (Golgi vesicular membrane-trafficking protein p18)	reviewed	1	Free	1	41			+	LATE
MRRAGLGEGVPPGNYGNYGYANSGYSACEEENERLTESLRS	6	O15155	BET1	BET1 homolog (hBET1) (Golgi vesicular membrane-trafficking protein p18)	reviewed	3	Nt-Acet	1	41			+	LATE
MRRSAAPSQLQGNSF	1	Q9Y620	RAD54B	DNA repair and recombination protein RAD54B (EC 3.6.4.-) (RAD54 homolog B)	reviewed	1	Nt-Acet	1	15			+	LATE
MRRSEVLAEESIVCLQ	3	O43663	PRC1	Protein regulator of cytokinesis 1	reviewed	2	Free	1	16			+	LATE
MRRTLENRNAQT	4	A1XBS5	FAM92A	Protein FAM92A	reviewed	3	Nt-Acet	2	13				LATE
MRRVVRQS	4	Q9ULV4	CORO1C	Coronin-1C (Coronin-3) (hCRNN4)	reviewed	3	Nt-Acet	1	8			+	LATE
MRVAVAGCCHGELD	3	Q9UK59	DBR1	Lariat debranching enzyme (EC 3.1.-.-)	reviewed	1	Free	1	14	+	+	+	LATE
MRVAVAGCCHGELDKIYETLALAER	3	Q9UK59	DBR1	Lariat debranching enzyme (EC 3.1.-.-)	reviewed	2	Free	1	25	+	+	+	HYTANE
MRYVASYLLAALGGNSSPSA	25	P05387	RPLP2	60S acidic ribosomal protein P2 (Large ribosomal subunit protein P2) (Renal carcinoma antigen NY-REN-44)	reviewed	3	Free	1	20		+	+	LATE
MSARGPAIGIDLGTTYSCVGVFQHGKVEIIANDQGNR	1	P54652	HSPA2	Heat shock-related 70 kDa protein 2 (Heat shock 70 kDa protein 2)	reviewed	1	Free	1	37			+	HYTANE
MSEEKPKEGVKTENDHINLKVAGQDGSVVQFKIKR	1	P55854	SUMO3	Small ubiquitin-related modifier 3 (SUMO-3) (SMT3 homolog 1) (SUMO-2) (Ubiquitin-like protein SMT3A) (Smt3A)	reviewed	1	Nt-Acet	1	35			+	HYTANE
MSESSSKSSQPLASKQEKDGTEKR	1	P17096	HMGA1	High mobility group protein HMG-I/HMG-Y (HMG-I(Y)) (High mobility group AT-hook protein 1) (High mobility group protein A1) (High mobility group protein R)	reviewed	1	Nt-Acet	1	24			+	HYTANE
MSETAPAAPAAAPPAEKAPVKKKAAKKAGGTPR	12	P16403	H1-2	Histone H1.2 (Histone H1c) (Histone H1d) (Histone H1s-1)	reviewed	3	Nt-Acet	1	33		+	+	HYTANE	+
MSETAPAAPAAAPPAEKAPVKKKAAKKAGGTPR	1	P16403	H1-2	Histone H1.2 (Histone H1c) (Histone H1d) (Histone H1s-1)	reviewed	1	Free	1	33		+	+	HYTANE	+
MSETAPAAPAAPAPAEKTPVKKKAR	16	P10412	H1-4	Histone H1.4 (Histone H1b) (Histone H1s-4)	reviewed	3	Nt-Acet	1	25		+	+	HYTANE
MSETAPAAPAAPAPAEKTPVKKKAR	5	P10412	H1-4	Histone H1.4 (Histone H1b) (Histone H1s-4)	reviewed	2	Free	1	25		+	+	HYTANE
MSHVAVENALGLDQQFAGLDLNSSDNQSGGSTASKGR	4	O00571	DDX3X	ATP-dependent RNA helicase DDX3X (EC 3.6.4.13) (DEAD box protein 3, X-chromosomal) (DEAD box, X isoform) (Helicase-like protein 2) (HLP2)	reviewed	1	Nt-Acet	1	37			+	HYTANE
MSILKIHAR	4	P06733	ENO1	Alpha-enolase (EC 4.2.1.11) (2-phospho-D-glycerate hydro-lyase) (C-myc promoter-binding protein) (Enolase 1) (MBP-1) (MPB-1) (Non-neural enolase) (NNE) (Phosphopyruvate hydratase) (Plasminogen-binding protein)	reviewed	3	Nt-Acet	1	9			+	HYTANE
MSKPHSEAGTAFIQTQQLHAAMADTFLEHMCR	2	P14618	PKM	Pyruvate kinase PKM (EC 2.7.1.40) (Cytosolic thyroid hormone-binding protein) (CTHBP) (Opa-interacting protein 3) (OIP-3) (Pyruvate kinase 2/3) (Pyruvate kinase muscle isozyme) (Thyroid hormone-binding protein 1) (THBP1) (Tumor M2-PK) (p58)	reviewed	1	Nt-Acet	1	32		+	+	HYTANE	+
MSKSESPKEPEQLR	1	P09651	HNRNPA1	Heterogeneous nuclear ribonucleoprotein A1 (hnRNP A1) (Helix-destabilizing protein) (Single-strand RNA-binding protein) (hnRNP core protein A1) [Cleaved into: Heterogeneous nuclear ribonucleoprotein A1, N-terminally processed]	reviewed	1	Nt-Acet	1	14			+	HYTANE
MSLICSISNEVPEHPCVSPVSNHVYER	1	Q9UMS4	PRPF19	Pre-mRNA-processing factor 19 (EC 2.3.2.27) (Nuclear matrix protein 200) (PRP19/PSO4 homolog) (hPso4) (RING-type E3 ubiquitin transferase PRP19) (Senescence evasion factor)	reviewed	1	Free	1	27			+	HYTANE
MSLICSISNEVPEHPCVSPVSNHVYER	1	Q9UMS4	PRPF19	Pre-mRNA-processing factor 19 (EC 2.3.2.27) (Nuclear matrix protein 200) (PRP19/PSO4 homolog) (hPso4) (RING-type E3 ubiquitin transferase PRP19) (Senescence evasion factor)	reviewed	1	Nt-Acet	1	27			+	HYTANE
MSPEVALNR	3	Q9NXR7	BABAM2	BRISC and BRCA1-A complex member 2 (BRCA1-A complex subunit BRE) (BRCA1/BRCA2-containing complex subunit 45) (Brain and reproductive organ-expressed protein)	reviewed	3	Nt-Acet	1	9			+	HYTANE
MSRGSSAGFDRHITIFSPEGRLYQVEYAF	1	P60900	PSMA6	Proteasome subunit alpha type-6 (EC 3.4.25.1) (27 kDa prosomal protein) (PROS-27) (p27K) (Macropain iota chain) (Multicatalytic endopeptidase complex iota chain) (Proteasome iota chain)	reviewed	1	Nt-Acet	1	29			+	LATE
MSRPPPTGKMPGAPETAPGDGAGASR	2	O75116	ROCK2	Rho-associated protein kinase 2 (EC 2.7.11.1) (Rho kinase 2) (Rho-associated, coiled-coil-containing protein kinase 2) (Rho-associated, coiled-coil-containing protein kinase II) (ROCK-II) (p164 ROCK-2)	reviewed	1	Nt-Acet	1	26			+	HYTANE
MSSSPVNVKKLKVSELKEELKKR	1	Q00839	HNRNPU	Heterogeneous nuclear ribonucleoprotein U (hnRNP U) (GRIP120) (Nuclear p120 ribonucleoprotein) (Scaffold-attachment factor A) (SAF-A) (p120) (pp120)	reviewed	1	Nt-Acet	1	23			+	HYTANE
MSTGTFVVSQPLNYR	2	P49189	ALDH9A1	4-trimethylaminobutyraldehyde dehydrogenase (TMABA-DH) (TMABALDH) (EC 1.2.1.47) (Aldehyde dehydrogenase E3 isozyme) (Aldehyde dehydrogenase family 9 member A1) (EC 1.2.1.3) (Gamma-aminobutyraldehyde dehydrogenase) (EC 1.2.1.19) (R-aminobutyraldehyde dehydrogenase) [Cleaved into: 4-trimethylaminobutyraldehyde dehydrogenase, N-terminally processed]	reviewed	2	Free	1	15	+	+	+	HYTANE
MSTGTFVVSQPLNYRGGAR	1	P49189	ALDH9A1	4-trimethylaminobutyraldehyde dehydrogenase (TMABA-DH) (TMABALDH) (EC 1.2.1.47) (Aldehyde dehydrogenase E3 isozyme) (Aldehyde dehydrogenase family 9 member A1) (EC 1.2.1.3) (Gamma-aminobutyraldehyde dehydrogenase) (EC 1.2.1.19) (R-aminobutyraldehyde dehydrogenase) [Cleaved into: 4-trimethylaminobutyraldehyde dehydrogenase, N-terminally processed]	reviewed	1	Free	1	19	+	+	+	HYTANE
MSTGTFVVSQPLNYRGGARVEPADASGTE	2	P49189	ALDH9A1	4-trimethylaminobutyraldehyde dehydrogenase (TMABA-DH) (TMABALDH) (EC 1.2.1.47) (Aldehyde dehydrogenase E3 isozyme) (Aldehyde dehydrogenase family 9 member A1) (EC 1.2.1.3) (Gamma-aminobutyraldehyde dehydrogenase) (EC 1.2.1.19) (R-aminobutyraldehyde dehydrogenase) [Cleaved into: 4-trimethylaminobutyraldehyde dehydrogenase, N-terminally processed]	reviewed	1	Free	1	29	+	+	+	LATE
MTAEEMKATESGAQSAPLPMEGVDISPKQDEGVLKVIKR	1	Q02790	FKBP4	Peptidyl-prolyl cis-trans isomerase FKBP4 (PPIase FKBP4) (EC 5.2.1.8) (51 kDa FK506-binding protein) (FKBP51) (52 kDa FK506-binding protein) (52 kDa FKBP) (FKBP-52) (59 kDa immunophilin) (p59) (FK506-binding protein 4) (FKBP-4) (FKBP59) (HSP-binding immunophilin) (HBI) (Immunophilin FKBP52) (Rotamase) [Cleaved into: Peptidyl-prolyl cis-trans isomerase FKBP4, N-terminally processed]	reviewed	1	Nt-Acet	1	39		+	+	HYTANE	+
MTENSTSAPAAKPKR	4	P07305	H1-0	Histone H1.0 (Histone H1') (Histone H1(0)) [Cleaved into: Histone H1.0, N-terminally processed]	reviewed	3	Nt-Acet	1	15		+	+	HYTANE
MTEQAISFA	1	P12236	SLC25A6	ADP/ATP translocase 3 (ADP,ATP carrier protein 3) (ADP,ATP carrier protein, isoform T2) (ANT 2) (Adenine nucleotide translocator 3) (ANT 3) (Solute carrier family 25 member 6) [Cleaved into: ADP/ATP translocase 3, N-terminally processed]	reviewed	1	Nt-Acet	1	9		+	+	LATE
MTMDKSELVQKAKLAEQAER	4	P31946	YWHAB	14-3-3 protein beta/alpha (Protein 1054) (Protein kinase C inhibitor protein 1) (KCIP-1) [Cleaved into: 14-3-3 protein beta/alpha, N-terminally processed]	reviewed	2	Nt-Acet	1	20		+	+	HYTANE	+
MTNEEPLPKKVR	1	Q15007	WTAP	Pre-mRNA-splicing regulator WTAP (Female-lethal(2)D homolog) (hFL(2)D) (WT1-associated protein) (Wilms tumor 1-associating protein)	reviewed	1	Nt-Acet	1	12		+	+	HYTANE
MTRGNQRELARQ	5	P84101	SERF2	Small EDRK-rich factor 2 (Gastric cancer-related protein VRG107) (Protein 4F5-related) (4F5rel) (h4F5rel)	reviewed	3	Nt-Acet	1	12		+	+	LATE
MTSDQDAKVVAEPQTQR	7	Q92615	LARP4B	La-related protein 4B (La ribonucleoprotein domain family member 4B) (La ribonucleoprotein domain family member 5) (La-related protein 5)	reviewed	3	Nt-Acet	1	17		+	+	HYTANE	+
MTTDEGAKNNEESPTATVAEQGEDITSKKDR	15	Q13451	FKBP5	Peptidyl-prolyl cis-trans isomerase FKBP5 (PPIase FKBP5) (EC 5.2.1.8) (51 kDa FK506-binding protein) (51 kDa FKBP) (FKBP-51) (54 kDa progesterone receptor-associated immunophilin) (Androgen-regulated protein 6) (FF1 antigen) (FK506-binding protein 5) (FKBP-5) (FKBP54) (p54) (HSP90-binding immunophilin) (Rotamase)	reviewed	3	Nt-Acet	1	31		+	+	HYTANE	+
MTTDEGAKNNEESPTATVAEQGEDITSKKDR	1	Q13451	FKBP5	Peptidyl-prolyl cis-trans isomerase FKBP5 (PPIase FKBP5) (EC 5.2.1.8) (51 kDa FK506-binding protein) (51 kDa FKBP) (FKBP-51) (54 kDa progesterone receptor-associated immunophilin) (Androgen-regulated protein 6) (FF1 antigen) (FK506-binding protein 5) (FKBP-5) (FKBP54) (p54) (HSP90-binding immunophilin) (Rotamase)	reviewed	1	Free	1	31		+	+	HYTANE	+
MTVGKSSKMLQHIDYR	1	P63162	SNRPN	Small nuclear ribonucleoprotein-associated protein N (snRNP-N) (Sm protein D) (Sm-D) (Sm protein N) (Sm-N) (SmN) (Tissue-specific-splicing protein)	reviewed	1	Nt-Acet	1	16		+	+	HYTANE	+
MVDMMDLPR	1	P35244	RPA3	Replication protein A 14 kDa subunit (RP-A p14) (Replication factor A protein 3) (RF-A protein 3)	reviewed	1	Nt-Acet	1	9		+	+	HYTANE
MVDREQLVQ	20	P61981	YWHAG	14-3-3 protein gamma (Protein kinase C inhibitor protein 1) (KCIP-1) [Cleaved into: 14-3-3 protein gamma, N-terminally processed]	reviewed	3	Free	1	9	+	+	+	LATE	+
MVDREQLVQKAR	5	P61981	YWHAG	14-3-3 protein gamma (Protein kinase C inhibitor protein 1) (KCIP-1) [Cleaved into: 14-3-3 protein gamma, N-terminally processed]	reviewed	3	Nt-Acet	1	12	+	+	+	HYTANE	+
MVDREQLVQKAR	5	P61981	YWHAG	14-3-3 protein gamma (Protein kinase C inhibitor protein 1) (KCIP-1) [Cleaved into: 14-3-3 protein gamma, N-terminally processed]	reviewed	3	Free	1	12	+	+	+	HYTANE	+
MVEKEEAGGGISEEEAAQYDR	3	Q9UBE0	SAE1	SUMO-activating enzyme subunit 1 (Ubiquitin-like 1-activating enzyme E1A) [Cleaved into: SUMO-activating enzyme subunit 1, N-terminally processed]	reviewed	2	Nt-Acet	1	21		+	+	HYTANE
MVGEEKMSLR	5	P35610	SOAT1	Sterol O-acyltransferase 1 (EC 2.3.1.26) (Acyl-coenzyme A:cholesterol acyltransferase 1) (ACAT-1) (Cholesterol acyltransferase 1)	reviewed	3	Nt-Acet	1	10			+	HYTANE
MVGGEAAAAVEELVSGVR	4	Q96HQ2	CDKN2AIPNL	CDKN2AIP N-terminal-like protein (CDKN2A-interacting protein N-terminal-like protein)	reviewed	3	Nt-Acet	1	18		+	+	HYTANE
MVGGGGVGGGLLENANPLIYQR	1	Q9Y3D0	CIAO2B	Cytosolic iron-sulfur assembly component 2B (MSS19-interacting protein of 18 kDa) (Mitotic spindle-associated MMXD complex subunit MIP18) (Protein FAM96B)	reviewed	1	Free	1	22			+	HYTANE
MVGPEDAGACSGRNP	1	O60347	TBC1D12	TBC1 domain family member 12	reviewed	1	Nt-Acet	1	15			+	LATE
MVGQLSEGAIAAIMQ	6	P27694	RPA1	Replication protein A 70 kDa DNA-binding subunit (RP-A p70) (Replication factor A protein 1) (RF-A protein 1) (Single-stranded DNA-binding protein) [Cleaved into: Replication protein A 70 kDa DNA-binding subunit, N-terminally processed]	reviewed	3	Free	1	15		+	+	LATE
MVGQLSEGAIAAIMQ	2	P27694	RPA1	Replication protein A 70 kDa DNA-binding subunit (RP-A p70) (Replication factor A protein 1) (RF-A protein 1) (Single-stranded DNA-binding protein) [Cleaved into: Replication protein A 70 kDa DNA-binding subunit, N-terminally processed]	reviewed	2	Nt-Acet	1	15		+	+	LATE
MVGVKPVGSDPDFQPELSGAGSR	2	O43396	TXNL1	Thioredoxin-like protein 1 (32 kDa thioredoxin-related protein)	reviewed	2	Free	1	23		+	+	HYTANE	+
MVGVKPVGSDPDFQPELSGAGSR	4	O43396	TXNL1	Thioredoxin-like protein 1 (32 kDa thioredoxin-related protein)	reviewed	1	Nt-Acet	1	23		+	+	HYTANE	+
MVLESTMVCVDNSEYMRNGDFLPTRLQAQQDAVNIVCHS	4	P55036	PSMD4	26S proteasome non-ATPase regulatory subunit 4 (26S proteasome regulatory subunit RPN10) (26S proteasome regulatory subunit S5A) (Antisecretory factor 1) (AF) (ASF) (Multiubiquitin chain-binding protein)	reviewed	1	Free	1	39			+	LATE
MVMEKPSPLLVGR	3	Q9UN86	G3BP2	Ras GTPase-activating protein-binding protein 2 (G3BP-2) (GAP SH3 domain-binding protein 2)	reviewed	2	Nt-Acet	1	13		+	+	HYTANE	+
MVNFTVDQIR	6	P13639	EEF2	Elongation factor 2 (EF-2)	reviewed	3	Free	1	10	+	+	+	HYTANE	+
MVNFTVDQIRAIMD	1	P13639	EEF2	Elongation factor 2 (EF-2)	reviewed	1	Free	1	14	+	+	+	LATE	+
MVNLLQIVR	2	O75438	NDUFB1	NADH dehydrogenase [ubiquinone] 1 beta subcomplex subunit 1 (Complex I-MNLL) (CI-MNLL) (NADH-ubiquinone oxidoreductase MNLL subunit)	reviewed	1	Free	1	9			+	HYTANE
MVNPTVFFDIAVDGEPLGR	6	P62937	PPIA	Peptidyl-prolyl cis-trans isomerase A (PPIase A) (EC 5.2.1.8) (Cyclophilin A) (Cyclosporin A-binding protein) (Rotamase A) [Cleaved into: Peptidyl-prolyl cis-trans isomerase A, N-terminally processed]	reviewed	2	Free	1	19		+	+	HYTANE	+
MVNPTVFFDIAVDGEPLGR	13	P62937	PPIA	Peptidyl-prolyl cis-trans isomerase A (PPIase A) (EC 5.2.1.8) (Cyclophilin A) (Cyclosporin A-binding protein) (Rotamase A) [Cleaved into: Peptidyl-prolyl cis-trans isomerase A, N-terminally processed]	reviewed	3	Nt-Acet	1	19		+	+	HYTANE	+
MVNVPKTR	1	Q969Q0	RPL36AL	60S ribosomal protein L36a-like (Large ribosomal subunit protein eL42-like)	reviewed	1	Free	1	8			+	HYTANE
MVPGEENQLVP	1	Q96K76	USP47	Ubiquitin carboxyl-terminal hydrolase 47 (EC 3.4.19.12) (Deubiquitinating enzyme 47) (Ubiquitin thioesterase 47) (Ubiquitin-specific-processing protease 47)	reviewed	1	Free	1	11		+	+	LATE
MVPLCQVEVLYFA	2	O96033	MOCS2	Molybdopterin synthase sulfur carrier subunit (MOCO1-A) (Molybdenum cofactor synthesis protein 2 small subunit) (Molybdenum cofactor synthesis protein 2A) (MOCS2A) (Molybdopterin-synthase small subunit) (Sulfur carrier protein MOCS2A)	reviewed	1	Free	1	13		+	+	LATE
MVPPVQVSPLI	21	P56385	ATP5ME	ATP synthase subunit e, mitochondrial (ATPase subunit e) (ATP synthase membrane subunit e) [Cleaved into: ATP synthase subunit e, mitochondrial, N-terminally processed]	reviewed	3	Free	1	11	+	+	+	LATE
MVPPVQVSPLIKLGR	2	P56385	ATP5ME	ATP synthase subunit e, mitochondrial (ATPase subunit e) (ATP synthase membrane subunit e) [Cleaved into: ATP synthase subunit e, mitochondrial, N-terminally processed]	reviewed	2	Nt-Acet	1	15	+		+	HYTANE
MVPPVQVSPLIKLGR	62	P56385	ATP5ME	ATP synthase subunit e, mitochondrial (ATPase subunit e) (ATP synthase membrane subunit e) [Cleaved into: ATP synthase subunit e, mitochondrial, N-terminally processed]	reviewed	3	Free	1	15	+	+	+	HYTANE
MVSHSELR	1	P78330	PSPH	Phosphoserine phosphatase (PSP) (PSPase) (EC 3.1.3.3) (L-3-phosphoserine phosphatase) (O-phosphoserine phosphohydrolase)	reviewed	1	Nt-Acet	1	8	+	+	+	HYTANE
MVSHSELR	2	P78330	PSPH	Phosphoserine phosphatase (PSP) (PSPase) (EC 3.1.3.3) (L-3-phosphoserine phosphatase) (O-phosphoserine phosphohydrolase)	reviewed	2	Nt-Acet	1	8	+	+	+	LATE
MWCLHCNSER	1	Q6DN90	IQSEC1	IQ motif and SEC7 domain-containing protein 1 (ADP-ribosylation factors guanine nucleotide-exchange protein 100) (ADP-ribosylation factors guanine nucleotide-exchange protein 2) (Brefeldin-resistant Arf-GEF 2 protein) (BRAG2)	reviewed	1	Nt-Acet	1	10			+	HYTANE
MWGDSRPANR	1	P78332	RBM6	RNA-binding protein 6 (Lung cancer antigen NY-LU-12) (Protein G16) (RNA-binding motif protein 6) (RNA-binding protein DEF-3)	reviewed	1	Nt-Acet	1	10			+	HYTANE
MWIQVRTMDGRQTHTVDSLSRLT	1	Q96T88	UHRF1	E3 ubiquitin-protein ligase UHRF1 (EC 2.3.2.27) (Inverted CCAAT box-binding protein of 90 kDa) (Nuclear protein 95) (Nuclear zinc finger protein Np95) (HuNp95) (hNp95) (RING finger protein 106) (RING-type E3 ubiquitin transferase UHRF1) (Transcription factor ICBP90) (Ubiquitin-like PHD and RING finger domain-containing protein 1) (hUHRF1) (Ubiquitin-like-containing PHD and RING finger domains protein 1)	reviewed	1	Free	1	23			+	LATE
MWKASAGHAVSIAQDDAGADDWETDPDFVNDVSEKEQR	38	Q14247	CTTN	Src substrate cortactin (Amplaxin) (Oncogene EMS1)	reviewed	3	Nt-Acet	1	38			+	HYTANE	+
MWKASAGHAVSIAQDDAGADDWETDPDFVNDVSEKEQR	9	Q14247	CTTN	Src substrate cortactin (Amplaxin) (Oncogene EMS1)	reviewed	3	Free	1	38			+	HYTANE	+
MWNSGFESYGSSSYGGAGGYTQSPGGFGSPAPSQAE	2	P15927	RPA2	Replication protein A 32 kDa subunit (RP-A p32) (Replication factor A protein 2) (RF-A protein 2) (Replication protein A 34 kDa subunit) (RP-A p34)	reviewed	2	Nt-Acet	1	36	+	+	+	LATE
MWNSGFESYGSSSYGGAGGYTQSPGGFGSPAPSQAEKKSR	44	P15927	RPA2	Replication protein A 32 kDa subunit (RP-A p32) (Replication factor A protein 2) (RF-A protein 2) (Replication protein A 34 kDa subunit) (RP-A p34)	reviewed	3	Nt-Acet	1	40	+	+	+	HYTANE
MWNSGFESYGSSSYGGAGGYTQSPGGFGSPAPSQAEKKSR	12	P15927	RPA2	Replication protein A 32 kDa subunit (RP-A p32) (Replication factor A protein 2) (RF-A protein 2) (Replication protein A 34 kDa subunit) (RP-A p34)	reviewed	3	Free	1	40	+	+	+	HYTANE
MWSEGRYEYER	1	Q8NEY8	PPHLN1	Periphilin-1 (CDC7 expression repressor) (CR) (Gastric cancer antigen Ga50)	reviewed	1	Nt-Acet	1	11			+	HYTANE
MWSEGRYEYERIPR	4	Q8NEY8	PPHLN1	Periphilin-1 (CDC7 expression repressor) (CR) (Gastric cancer antigen Ga50)	reviewed	3	Nt-Acet	1	14			+	HYTANE
MYAPGGAGLPGGRR	1	O75204	TMEM127	Transmembrane protein 127	reviewed	1	Nt-Acet	1	14			+	HYTANE
MYGSARSVG	1	Q8IUD2	ERC1	ELKS/Rab6-interacting/CAST family member 1 (ERC-1) (Rab6-interacting protein 2)	reviewed	1	Nt-Acet	1	9			+	LATE
MYHNSSQKR	1	P51946	CCNH	Cyclin-H (MO15-associated protein) (p34) (p37)	reviewed	1	Nt-Acet	1	9			+	HYTANE
MYHNSSQKRHWTFSSEEQLAR	1	P51946	CCNH	Cyclin-H (MO15-associated protein) (p34) (p37)	reviewed	1	Nt-Acet	1	21			+	HYTANE
MYIKQVIIQGFR	8	Q9UQE7	SMC3	Structural maintenance of chromosomes protein 3 (SMC protein 3) (SMC-3) (Basement membrane-associated chondroitin proteoglycan) (Bamacan) (Chondroitin sulfate proteoglycan 6) (Chromosome-associated polypeptide) (hCAP)	reviewed	1	Free	1	12		+	+	HYTANE
MYLQVETR	2	Q9BQA9	CYBC1	Cytochrome b-245 chaperone 1 (Essential for reactive oxygen species protein) (Eros)	reviewed	2	Free	1	8			+	HYTANE
MYNGIGLPTPR	10	Q9UQ35	SRRM2	Serine/arginine repetitive matrix protein 2 (300 kDa nuclear matrix antigen) (Serine/arginine-rich splicing factor-related nuclear matrix protein of 300 kDa) (SR-related nuclear matrix protein of 300 kDa) (Ser/Arg-related nuclear matrix protein of 300 kDa) (Splicing coactivator subunit SRm300) (Tax-responsive enhancer element-binding protein 803) (TaxREB803)	reviewed	3	Nt-Acet	1	11		+	+	HYTANE
MYPNWGR	1	P49750	YLPM1	YLP motif-containing protein 1 (Nuclear protein ZAP3) (ZAP113)	reviewed	1	Nt-Acet	1	7			+	HYTANE
MYSGAGPALAPPAPPPPIQGYAFKPPPRPDFGTSGR	1	Q9UKV8	AGO2	Protein argonaute-2 (Argonaute2) (hAgo2) (EC 3.1.26.n2) (Argonaute RISC catalytic component 2) (Eukaryotic translation initiation factor 2C 2) (eIF-2C 2) (eIF2C 2) (PAZ Piwi domain protein) (PPD) (Protein slicer)	reviewed	1	Nt-Acet	1	36			+	HYTANE
MYSSPLCLTQDEFHPFIEALLPHVR	1	P08651	NFIC	Nuclear factor 1 C-type (NF1-C) (Nuclear factor 1/C) (CCAAT-box-binding transcription factor) (CTF) (Nuclear factor I/C) (NF-I/C) (NFI-C) (TGGCA-binding protein)	reviewed	1	Nt-Acet	1	25			+	HYTANE
MYTAIPQSGSPFPGSVQDPGLHVWR	23	P40121	CAPG	Macrophage-capping protein (Actin regulatory protein CAP-G)	reviewed	3	Nt-Acet	1	25	+	+	+	HYTANE
MYTAIPQSGSPFPGSVQDPGLHVWRVE	11	P40121	CAPG	Macrophage-capping protein (Actin regulatory protein CAP-G)	reviewed	3	Nt-Acet	1	27	+	+	+	LATE
MYTITKGPSKLVAQRR	4	Q9BUT9	MCRIP2	MAPK regulated corepressor interacting protein 2 (Protein FAM195A)	reviewed	2	Nt-Acet	1	16		+	+	HYTANE
NDTVTIRTR	8	P62847	RPS24	40S ribosomal protein S24 (Small ribosomal subunit protein eS24)	reviewed	3	Nt-Acet	2	10		+		LATE	+
PAERPAGSGGSEAPAMVEQLDTAVITPAMLEEEEQLEAAGLERER	5	Q9NRZ9	HELLS	Lymphoid-specific helicase (EC 3.6.4.-) (Proliferation-associated SNF2-like protein) (SWI/SNF2-related matrix-associated actin-dependent regulator of chromatin subfamily A member 6)	reviewed	2	Free	2	46				LATE
PAGVPMSTYL	9	Q69YU5	C12orf73	Uncharacterized protein C12orf73	reviewed	3	Free	2	11				LATE
PAHLLQDDISSSYTTTTTITAPPSR	6	O00767	SCD	Acyl-CoA desaturase (EC 1.14.19.1) (Delta(9)-desaturase) (Delta-9 desaturase) (Fatty acid desaturase) (Stearoyl-CoA desaturase) (hSCD1)	reviewed	3	Free	2	26		+		HYTANE
PAIMTMLADHAAR	10	O14980	XPO1	Exportin-1 (Exp1) (Chromosome region maintenance 1 protein homolog)	reviewed	3	Free	2	14		+		HYTANE
PALLERP	2	Q13227	GPS2	G protein pathway suppressor 2 (GPS-2)	reviewed	2	Free	2	8	+	+		LATE
PALLERPKLSNAMAR	2	Q13227	GPS2	G protein pathway suppressor 2 (GPS-2)	reviewed	1	Free	2	16	+	+		HYTANE
PALPLDQLQITH	1	Q9H1I8	ASCC2	Activating signal cointegrator 1 complex subunit 2 (ASC-1 complex subunit p100) (Trip4 complex subunit p100)	reviewed	1	Free	2	13	+	+	+	LATE
PALPLDQLQITHKDPKTGKLR	2	Q9H1I8	ASCC2	Activating signal cointegrator 1 complex subunit 2 (ASC-1 complex subunit p100) (Trip4 complex subunit p100)	reviewed	2	Free	2	22	+	+	+	HYTANE
PAMVEKGPEVSGKRR	1	Q9UKL0	RCOR1	REST corepressor 1 (Protein CoREST)	reviewed	1	Free	2	16			+	HYTANE
PAPAATYER	2	O95059	RPP14	Ribonuclease P protein subunit p14 (EC 3.1.26.5)	reviewed	2	Free	2	10	+	+	+	HYTANE
PAPAATYERVVY	5	O95059	RPP14	Ribonuclease P protein subunit p14 (EC 3.1.26.5)	reviewed	3	Free	2	13	+	+	+	LATE
PAPEQASLVEEGQPQTR	3	Q99569	PKP4	Plakophilin-4 (p0071)	reviewed	2	Free	2	18			+	HYTANE
PAPPCASCHAAR	2	Q7Z7A3	CTU1	Cytoplasmic tRNA 2-thiolation protein 1 (EC 2.7.7.-) (ATP-binding domain-containing protein 3) (Cancer-associated gene protein) (Cytoplasmic tRNA adenylyltransferase 1)	reviewed	2	Free	2	13		+		HYTANE
PARTAPARVPTLAVPAISLPDDVRRRL	9	P26358	DNMT1	DNA (cytosine-5)-methyltransferase 1 (Dnmt1) (EC 2.1.1.37) (CXXC-type zinc finger protein 9) (DNA methyltransferase HsaI) (DNA MTase HsaI) (M.HsaI) (MCMT)	reviewed	3	Free	2	28		+		LATE
PAVLGFEGSAN	9	Q9NPF4	OSGEP	Probable tRNA N6-adenosine threonylcarbamoyltransferase (EC 2.3.1.234) (N6-L-threonylcarbamoyladenine synthase) (t(6)A synthase) (O-sialoglycoprotein endopeptidase) (hOSGEP) (t(6)A37 threonylcarbamoyladenosine biosynthesis protein OSGEP) (tRNA threonylcarbamoyladenosine biosynthesis protein OSGEP)	reviewed	3	Free	2	12		+	+	LATE
PAVSKGDGMR	2	O94973	AP2A2	AP-2 complex subunit alpha-2 (100 kDa coated vesicle protein C) (Adaptor protein complex AP-2 subunit alpha-2) (Adaptor-related protein complex 2 subunit alpha-2) (Alpha-adaptin C) (Alpha2-adaptin) (Clathrin assembly protein complex 2 alpha-C large chain) (Huntingtin yeast partner J) (Huntingtin-interacting protein 9) (HIP-9) (Huntingtin-interacting protein J) (Plasma membrane adaptor HA2/AP2 adaptin alpha C subunit)	reviewed	1	Free	2	11		+	+	HYTANE
PAVSLPPKENALFKR	86	Q9BXJ9	NAA15	N-alpha-acetyltransferase 15, NatA auxiliary subunit (Gastric cancer antigen Ga19) (N-terminal acetyltransferase) (NMDA receptor-regulated protein 1) (Protein tubedown-1) (Tbdn100)	reviewed	3	Free	2	16		+	+	HYTANE
PAYFQRPENAL	15	Q14152	EIF3A	Eukaryotic translation initiation factor 3 subunit A (eIF3a) (Eukaryotic translation initiation factor 3 subunit 10) (eIF-3-theta) (eIF3 p167) (eIF3 p180) (eIF3 p185)	reviewed	3	Free	2	12	+	+	+	LATE
PAYFQRPENALKR	26	Q14152	EIF3A	Eukaryotic translation initiation factor 3 subunit A (eIF3a) (Eukaryotic translation initiation factor 3 subunit 10) (eIF-3-theta) (eIF3 p167) (eIF3 p180) (eIF3 p185)	reviewed	3	Free	2	14	+	+	+	HYTANE
PAYHSSLMDPDT	3	O15145	ARPC3	Actin-related protein 2/3 complex subunit 3 (Arp2/3 complex 21 kDa subunit) (p21-ARC)	reviewed	1	Free	2	13	+	+	+	LATE
PAYHSSLMDPDTKLIGNMALLPIR	2	O15145	ARPC3	Actin-related protein 2/3 complex subunit 3 (Arp2/3 complex 21 kDa subunit) (p21-ARC)	reviewed	1	Free	2	25	+	+	+	HYTANE
PAYHSSLMDPDTKLIGNMALLPIR	22	O15145	ARPC3	Actin-related protein 2/3 complex subunit 3 (Arp2/3 complex 21 kDa subunit) (p21-ARC)	reviewed	3	Free	2	25	+	+	+	HYTANE
PAYHSSLMDPDTKLIGNMALLPIRSQFKGPAPR	12	O15145	ARPC3	Actin-related protein 2/3 complex subunit 3 (Arp2/3 complex 21 kDa subunit) (p21-ARC)	reviewed	3	Free	2	34	+	+	+	HYTANE
PCSEETPAISPS	6	H0YNJ9			TrEMBL	3	Free	2	13	+	+		LATE
PCSEETPAISPSKR	13	H0YNJ9			TrEMBL	3	Free	2	15	+	+		HYTANE
PDPAKSAPAPKKGSKKAVTKAQKKDGKKR	9	P23527	HIST1H2BO	Histone H2B type 1-O (Histone H2B.2) (Histone H2B.n) (H2B/n)	reviewed	2	Free	2	30			+	HYTANE
PDPAKSAPAPKKGSKKAVTKAQKKDGKKRKR	2	P23527	HIST1H2BO	Histone H2B type 1-O (Histone H2B.2) (Histone H2B.n) (H2B/n)	reviewed	1	Free	2	32			+	HYTANE
PDPSKSAPAPKKGSKKAVTKAQKKDGKKR	1	Q8N257	HIST3H2BB	Histone H2B type 3-B (H2B type 12)	reviewed	1	Free	2	30			+	HYTANE
PDQALQQMLDR	1	Q9NX47	38412	E3 ubiquitin-protein ligase MARCH5 (EC 2.3.2.27) (Membrane-associated RING finger protein 5) (Membrane-associated RING-CH protein V) (MARCH-V) (Mitochondrial ubiquitin ligase) (MITOL) (RING finger protein 153) (RING-type E3 ubiquitin transferase MARCH5)	reviewed	1	Free	2	12				HYTANE
PDSAPAMAD	2	E9PB61			TrEMBL	1	Free	2	10	+	+		LATE
PDSAPAMADKMDMSLDDIIKLNR	10	E9PB61			TrEMBL	3	Free	2	24	+	+		HYTANE
PDSNFAERSEEQVSGA	1	Q9UJ83	HACL1	2-hydroxyacyl-CoA lyase 1 (EC 4.1.-.-) (2-hydroxyphytanoyl-CoA lyase) (2-HPCL) (Phytanoyl-CoA 2-hydroxylase 2)	reviewed	1	Free	2	17			+	LATE
PDSWDKDVYPEPPR	5	O96000	NDUFB10	NADH dehydrogenase [ubiquinone] 1 beta subcomplex subunit 10 (Complex I-PDSW) (CI-PDSW) (NADH-ubiquinone oxidoreductase PDSW subunit)	reviewed	2	Free	2	15				HYTANE
PDSWDKDVYPEPPRR	2	O96000	NDUFB10	NADH dehydrogenase [ubiquinone] 1 beta subcomplex subunit 10 (Complex I-PDSW) (CI-PDSW) (NADH-ubiquinone oxidoreductase PDSW subunit)	reviewed	2	Free	2	16				HYTANE
PDYLGADQR	4	P35998	PSMC2	26S proteasome regulatory subunit 7 (26S proteasome AAA-ATPase subunit RPT1) (Proteasome 26S subunit ATPase 2) (Protein MSS1)	reviewed	2	Free	2	10	+	+	+	HYTANE
PDYLGADQR	10	P35998	PSMC2	26S proteasome regulatory subunit 7 (26S proteasome AAA-ATPase subunit RPT1) (Proteasome 26S subunit ATPase 2) (Protein MSS1)	reviewed	3	Free	2	10	+	+	+	LATE
PDYLGADQRKTKEDEKDDKPIRALDEGDIALLKTYGQSTYSR	2	P35998	PSMC2	26S proteasome regulatory subunit 7 (26S proteasome AAA-ATPase subunit RPT1) (Proteasome 26S subunit ATPase 2) (Protein MSS1)	reviewed	1	Free	2	43	+	+	+	HYTANE
PEEVHHGEEEVETFAFQAEIAQLMSLIINTFYSNKEIFLR	4	P08238	HSP90AB1	Heat shock protein HSP 90-beta (HSP 90) (Heat shock 84 kDa) (HSP 84) (HSP84)	reviewed	1	Free	2	41	+	+	+	HYTANE
PEFLEDPSVLT	9	P42166	TMPO	Lamina-associated polypeptide 2, isoform alpha (Thymopoietin isoform alpha) (TP alpha) (Thymopoietin-related peptide isoform alpha) (TPRP isoform alpha) [Cleaved into: Thymopoietin (TP) (Splenin); Thymopentin (TP5)]	reviewed	3	Free	2	12	+	+	+	LATE
PEFLEDPSVLTKDKLKSELVANNVTLPAGEQR	23	P42166	TMPO	Lamina-associated polypeptide 2, isoform alpha (Thymopoietin isoform alpha) (TP alpha) (Thymopoietin-related peptide isoform alpha) (TPRP isoform alpha) [Cleaved into: Thymopoietin (TP) (Splenin); Thymopentin (TP5)]	reviewed	3	Free	2	33	+	+	+	HYTANE
PEINTNHLD	5	Q13907	IDI1	Isopentenyl-diphosphate Delta-isomerase 1 (EC 5.3.3.2) (Isopentenyl pyrophosphate isomerase 1) (IPP isomerase 1) (IPPI1)	reviewed	2	Free	2	10		+		LATE
PEIVDTCSLASPASVCR	19	P09960	LTA4H	Leukotriene A-4 hydrolase (LTA-4 hydrolase) (EC 3.3.2.6) (Leukotriene A(4) hydrolase)	reviewed	3	Free	2	18	+	+	+	HYTANE
PEIVDTCSLASPASVCRT	18	P09960	LTA4H	Leukotriene A-4 hydrolase (LTA-4 hydrolase) (EC 3.3.2.6) (Leukotriene A(4) hydrolase)	reviewed	3	Free	2	19	+	+	+	LATE
PELAVQKVVVHPLVLLSVVDHFNR	8	P51665	PSMD7	26S proteasome non-ATPase regulatory subunit 7 (26S proteasome regulatory subunit RPN8) (26S proteasome regulatory subunit S12) (Mov34 protein homolog) (Proteasome subunit p40)	reviewed	3	Free	2	25		+		HYTANE
PENVAPRSGATAGAAGGRG	15	P50991	CCT4	T-complex protein 1 subunit delta (TCP-1-delta) (CCT-delta) (Stimulator of TAR RNA-binding)	reviewed	3	Free	2	20		+	+	LATE
PEPAKSAPAPKKGSKKAVTKAQKKDGKKR	5	P62807	H2BC4	Histone H2B type 1-C/E/F/G/I (Histone H2B.1 A) (Histone H2B.a) (H2B/a) (Histone H2B.g) (H2B/g) (Histone H2B.h) (H2B/h) (Histone H2B.k) (H2B/k) (Histone H2B.l) (H2B/l)	reviewed	2	Free	2	30			+	HYTANE
PEPAKSAPAPKKGSKKAVTKAQKKDGKKRKR	2	P62807	H2BC4	Histone H2B type 1-C/E/F/G/I (Histone H2B.1 A) (Histone H2B.a) (H2B/a) (Histone H2B.g) (H2B/g) (Histone H2B.h) (H2B/h) (Histone H2B.k) (H2B/k) (Histone H2B.l) (H2B/l)	reviewed	1	Free	2	32			+	HYTANE
PEPAKSAPAPKKGSKKAVTKAQKKDGRKR	2	P57053	H2BFS	Histone H2B type F-S (Histone H2B.s) (H2B/s)	reviewed	1	Free	2	30			+	HYTANE
PEPSKSAPAPKKGSKKAVTKAQKKDGKKR	1	Q99877	H2BC15	Histone H2B type 1-N (Histone H2B.d) (H2B/d)	reviewed	1	Free	2	30			+	HYTANE
PEPSKSAPAPKKGSKKAVTKAQKKDGKKR	3	Q99877	H2BC15	Histone H2B type 1-N (Histone H2B.d) (H2B/d)	reviewed	2	Free	2	30			+	HYTANE
PEPTKSAPAPKKGSKKAVTKAQKKDGKKR	3	P58876	HIST1H2BD	Histone H2B type 1-D (HIRA-interacting protein 2) (Histone H2B.1 B) (Histone H2B.b) (H2B/b)	reviewed	2	Free	2	30			+	HYTANE
PERDSEPFSNPLAPDGHDVDDPHSFHQS	24	Q13123	IK	Protein Red (Cytokine IK) (IK factor) (Protein RER)	reviewed	3	Free	2	29	+	+		LATE
PERDSEPFSNPLAPDGHDVDDPHSFHQSKLTNEDFR	22	Q13123	IK	Protein Red (Cytokine IK) (IK factor) (Protein RER)	reviewed	3	Free	2	37	+	+		HYTANE
PFLDIQKR	1	O43920	NDUFS5	NADH dehydrogenase [ubiquinone] iron-sulfur protein 5 (Complex I-15 kDa) (CI-15 kDa) (NADH-ubiquinone oxidoreductase 15 kDa subunit)	reviewed	1	Free	2	9			+	HYTANE
PFLELDTNLPANR	3	P30046	DDT	D-dopachrome decarboxylase (EC 4.1.1.84) (D-dopachrome tautomerase) (Phenylpyruvate tautomerase II)	reviewed	3	Free	2	14	+	+	+	HYTANE
PFLELDTNLPANRVPAGLE	11	P30046	DDT	D-dopachrome decarboxylase (EC 4.1.1.84) (D-dopachrome tautomerase) (Phenylpyruvate tautomerase II)	reviewed	3	Free	2	20	+	+	+	LATE
PFLELDTNLPANRVPAGLEKR	27	P30046	DDT	D-dopachrome decarboxylase (EC 4.1.1.84) (D-dopachrome tautomerase) (Phenylpyruvate tautomerase II)	reviewed	3	Free	2	22	+	+	+	HYTANE
PFPVTTQGSQQTQPPQ	4	P51003	PAPOLA	Poly(A) polymerase alpha (PAP-alpha) (EC 2.7.7.19) (Polynucleotide adenylyltransferase alpha)	reviewed	1	Free	2	17			+	LATE
PFSNSHNAL	13	P12277	CKB	Creatine kinase B-type (EC 2.7.3.2) (Brain creatine kinase) (B-CK) (Creatine kinase B chain) (Creatine phosphokinase B-type) (CPK-B)	reviewed	3	Free	2	10	+	+	+	LATE	+
PFSNSHNALKLR	2	P12277	CKB	Creatine kinase B-type (EC 2.7.3.2) (Brain creatine kinase) (B-CK) (Creatine kinase B chain) (Creatine phosphokinase B-type) (CPK-B)	reviewed	2	Nt-Acet	2	13	+	+	+	HYTANE	+
PFSNSHNALKLR	56	P12277	CKB	Creatine kinase B-type (EC 2.7.3.2) (Brain creatine kinase) (B-CK) (Creatine kinase B chain) (Creatine phosphokinase B-type) (CPK-B)	reviewed	3	Free	2	13	+	+	+	HYTANE	+
PFSNSHNALKLRFPAEDEFPDLSAHNNHMAKVLTPELYAELR	1	P12277	CKB	Creatine kinase B-type (EC 2.7.3.2) (Brain creatine kinase) (B-CK) (Creatine kinase B chain) (Creatine phosphokinase B-type) (CPK-B)	reviewed	1	Free	2	43	+	+	+	HYTANE	+
PGAGARAEEGGGGGEGAAQGAAAEPGAGPAREPARLCGYLQ	6	Q9UPU7	TBC1D2B	TBC1 domain family member 2B	reviewed	2	Free	2	42		+		LATE
PGETEEPRPPEQQDQEGGEAA	13	Q96JP5	ZFP91	E3 ubiquitin-protein ligase ZFP91 (EC 2.3.2.27) (RING-type E3 ubiquitin transferase ZFP91) (Zinc finger protein 757) (Zinc finger protein 91 homolog) (Zfp-91)	reviewed	3	Free	2	22	+	+	+	LATE
PGETEEPRPPEQQDQEGGEAAKAAPEEPQQRPPEAVAAAPAGTTSSR	14	Q96JP5	ZFP91	E3 ubiquitin-protein ligase ZFP91 (EC 2.3.2.27) (RING-type E3 ubiquitin transferase ZFP91) (Zinc finger protein 757) (Zinc finger protein 91 homolog) (Zfp-91)	reviewed	3	Free	2	48	+	+	+	HYTANE
PGFTCCVPGCYNNSHRD	2	Q96EK4	THAP11	THAP domain-containing protein 11	reviewed	1	Free	2	18		+		LATE
PGGLLLGDVAPNFEANTTVGR	37	P30041	PRDX6	Peroxiredoxin-6 (EC 1.11.1.15) (1-Cys peroxiredoxin) (1-Cys PRX) (24 kDa protein) (Acidic calcium-independent phospholipase A2) (aiPLA2) (EC 3.1.1.4) (Antioxidant protein 2) (Liver 2D page spot 40) (Non-selenium glutathione peroxidase) (NSGPx) (Red blood cells page spot 12)	reviewed	3	Free	2	22	+	+	+	HYTANE
PGGLLLGDVAPNFEANTTVGRIR	11	P30041	PRDX6	Peroxiredoxin-6 (EC 1.11.1.15) (1-Cys peroxiredoxin) (1-Cys PRX) (24 kDa protein) (Acidic calcium-independent phospholipase A2) (aiPLA2) (EC 3.1.1.4) (Antioxidant protein 2) (Liver 2D page spot 40) (Non-selenium glutathione peroxidase) (NSGPx) (Red blood cells page spot 12)	reviewed	3	Free	2	24	+	+	+	HYTANE
PGHLQEGFGCVVTNR	16	Q8NC51	SERBP1	Plasminogen activator inhibitor 1 RNA-binding protein (PAI1 RNA-binding protein 1) (PAI-RBP1) (SERPINE1 mRNA-binding protein 1)	reviewed	3	Free	2	16	+	+	+	HYTANE
PGIDKLPIEETLEDSPQTR	18	Q9UKG1	APPL1	DCC-interacting protein 13-alpha (Dip13-alpha) (Adapter protein containing PH domain, PTB domain and leucine zipper motif 1)	reviewed	3	Free	2	20		+	+	HYTANE
PGIVELPTLEEL	2	P51970	NDUFA8	NADH dehydrogenase [ubiquinone] 1 alpha subcomplex subunit 8 (Complex I-19kD) (CI-19kD) (Complex I-PGIV) (CI-PGIV) (NADH-ubiquinone oxidoreductase 19 kDa subunit)	reviewed	2	Free	2	13			+	LATE
PGLSCRFYQH	5	P05198	EIF2S1	Eukaryotic translation initiation factor 2 subunit 1 (Eukaryotic translation initiation factor 2 subunit alpha) (eIF-2-alpha) (eIF-2A) (eIF-2alpha)	reviewed	2	Free	2	11		+	+	LATE
PGLVDSNPAPPESQE	15	Q14061	COX17	Cytochrome c oxidase copper chaperone	reviewed	3	Free	2	16	+	+	+	LATE
PGLVDSNPAPPESQEKKPLKPCCACPETKKAR	12	Q14061	COX17	Cytochrome c oxidase copper chaperone	reviewed	3	Free	2	33	+	+	+	HYTANE
PGPTPSGTNVGSSGR	7	P60468	SEC61B	Protein transport protein Sec61 subunit beta	reviewed	3	Free	2	16	+	+	+	HYTANE
PGPTPSGTNVGSSGRSPS	8	P60468	SEC61B	Protein transport protein Sec61 subunit beta	reviewed	3	Free	2	19	+	+	+	LATE
PGPTPSGTNVGSSGRSPSKAVAAR	13	P60468	SEC61B	Protein transport protein Sec61 subunit beta	reviewed	3	Free	2	25	+	+	+	HYTANE
PGPTQTLSPNGENNNDIIQDNNGTIIPFR	14	Q15555	MAPRE2	Microtubule-associated protein RP/EB family member 2 (APC-binding protein EB2) (End-binding protein 2) (EB2)	reviewed	3	Free	2	30	+	+		LATE
PGSAAKGSELSER	3	P49770	EIF2B2	Translation initiation factor eIF-2B subunit beta (S20I15) (S20III15) (eIF-2B GDP-GTP exchange factor subunit beta)	reviewed	3	Free	2	14		+	+	HYTANE
PGVTVKDVNQQEFVR	64	P39019	RPS19	40S ribosomal protein S19 (Small ribosomal subunit protein eS19)	reviewed	3	Free	2	16		+	+	HYTANE
PHAFKPGDLVFAKMKGYPHWPAR	10	Q7Z4V5	HDGFL2	Hepatoma-derived growth factor-related protein 2 (HDGF-related protein 2) (HRP-2) (Hepatoma-derived growth factor 2) (HDGF-2)	reviewed	3	Free	2	24		+		HYTANE
PHIDNDVKLDFKDVLLRPKR	5	Q9P2T1	GMPR2	GMP reductase 2 (GMPR 2) (EC 1.7.1.7) (Guanosine 5'-monophosphate oxidoreductase 2) (Guanosine monophosphate reductase 2)	reviewed	3	Free	2	21		+		HYTANE
PHSYPALSAEQKKELSDIALR	28	P09972	ALDOC	Fructose-bisphosphate aldolase C (EC 4.1.2.13) (Brain-type aldolase)	reviewed	3	Free	2	22		+	+	HYTANE
PILKQLVSSSVHSKRR	2	Q9H3Q1	CDC42EP4	Cdc42 effector protein 4 (Binder of Rho GTPases 4)	reviewed	2	Free	2	17				HYTANE
PINKSEKPESCDNVKVVVR	6	Q9Y496	KIF3A	Kinesin-like protein KIF3A (Microtubule plus end-directed kinesin motor 3A)	reviewed	3	Free	2	20			+	HYTANE
PKCPKCNKEVYFAER	57	P50238	CRIP1	Cysteine-rich protein 1 (CRP-1) (Cysteine-rich heart protein) (CRHP) (hCRHP) (Cysteine-rich intestinal protein) (CRIP)	reviewed	3	Free	2	16		+	+	HYTANE
PKFYCDYCDTYLTHDSPSVR	26	P09234	SNRPC	U1 small nuclear ribonucleoprotein C (U1 snRNP C) (U1-C) (U1C)	reviewed	3	Free	2	21		+		HYTANE
PKHEFSVDMTCGGCAEAVSR	30	O00244	ATOX1	Copper transport protein ATOX1 (Metal transport protein ATX1)	reviewed	3	Free	2	21		+	+	HYTANE
PKKFQGENTKSAAAR	17	Q96CT7	CCDC124	Coiled-coil domain-containing protein 124	reviewed	3	Free	2	16		+	+	HYTANE
PKLQGFEFWSR	4	Q6P1R4	DUS1L	tRNA-dihydrouridine(16/17) synthase [NAD(P)(+)]-like (EC 1.3.1.-) (tRNA-dihydrouridine synthase 1-like)	reviewed	3	Free	2	12		+	+	HYTANE
PKRKAEGDAKGDKAKVKDEPQR	1	P05204	HMGN2	Non-histone chromosomal protein HMG-17 (High mobility group nucleosome-binding domain-containing protein 2)	reviewed	1	Free	2	23			+	HYTANE
PKRKAEGDAKGDKAKVKDEPQRR	3	P05204	HMGN2	Non-histone chromosomal protein HMG-17 (High mobility group nucleosome-binding domain-containing protein 2)	reviewed	2	Free	2	24			+	HYTANE
PKRKVSSAEGAAKEEPKRR	3	P05114	HMGN1	Non-histone chromosomal protein HMG-14 (High mobility group nucleosome-binding domain-containing protein 1)	reviewed	2	Free	2	20			+	HYTANE
PKRKVTFQGVGDEEDEDEIIVPKKKLVDPVAGSGGPGSR	6	O95400	CD2BP2	CD2 antigen cytoplasmic tail-binding protein 2 (CD2 cytoplasmic domain-binding protein 2) (CD2 tail-binding protein 2) (U5 snRNP 52K protein) (U5-52K)	reviewed	3	Free	2	40				HYTANE
PLAKDLLHPSPEEEKR	8	P42677	RPS27	40S ribosomal protein S27 (Metallopan-stimulin 1) (MPS-1) (Small ribosomal subunit protein eS27)	reviewed	3	Free	2	17		+	+	HYTANE
PLAKDLLHPSPEEEKRKHKKKR	6	P42677	RPS27	40S ribosomal protein S27 (Metallopan-stimulin 1) (MPS-1) (Small ribosomal subunit protein eS27)	reviewed	1	Free	2	23		+	+	HYTANE
PLAQLADPWQ	9	P51812	RPS6KA3	Ribosomal protein S6 kinase alpha-3 (S6K-alpha-3) (EC 2.7.11.1) (90 kDa ribosomal protein S6 kinase 3) (p90-RSK 3) (p90RSK3) (Insulin-stimulated protein kinase 1) (ISPK-1) (MAP kinase-activated protein kinase 1b) (MAPK-activated protein kinase 1b) (MAPKAP kinase 1b) (MAPKAPK-1b) (Ribosomal S6 kinase 2) (RSK-2) (pp90RSK2)	reviewed	3	Free	2	11		+		LATE
PLARDLLHPSLEEE	3	Q71UM5	RPS27L	40S ribosomal protein S27-like (Small ribosomal subunit protein eS27-like)	reviewed	2	Free	2	15		+	+	LATE
PLELELCPGR	4	Q9NR45	NANS	Sialic acid synthase (N-acetylneuraminate synthase) (EC 2.5.1.56) (N-acetylneuraminate-9-phosphate synthase) (EC 2.5.1.57) (N-acetylneuraminic acid phosphate synthase) (N-acetylneuraminic acid synthase)	reviewed	2	Free	2	11		+	+	HYTANE
PLELELCPGRWVGGQHPCFIIAEIGQNHQGDLDVAKR	2	Q9NR45	NANS	Sialic acid synthase (N-acetylneuraminate synthase) (EC 2.5.1.56) (N-acetylneuraminate-9-phosphate synthase) (EC 2.5.1.57) (N-acetylneuraminic acid phosphate synthase) (N-acetylneuraminic acid synthase)	reviewed	2	Free	2	38		+	+	HYTANE
PLENLEEEGLP	8	Q15008	PSMD6	26S proteasome non-ATPase regulatory subunit 6 (26S proteasome regulatory subunit RPN7) (26S proteasome regulatory subunit S10) (Breast cancer-associated protein SGA-113M) (Phosphonoformate immuno-associated protein 4) (Proteasome regulatory particle subunit p44S10) (p42A)	reviewed	2	Free	2	12	+	+	+	LATE
PLENLEEEGLPKNPDLR	32	Q15008	PSMD6	26S proteasome non-ATPase regulatory subunit 6 (26S proteasome regulatory subunit RPN7) (26S proteasome regulatory subunit S10) (Breast cancer-associated protein SGA-113M) (Phosphonoformate immuno-associated protein 4) (Proteasome regulatory particle subunit p44S10) (p42A)	reviewed	3	Free	2	18	+	+	+	HYTANE
PLFATNPFDQDVE	3	Q92783	STAM	Signal transducing adapter molecule 1 (STAM-1)	reviewed	2	Free	2	14	+	+	+	LATE
PLFATNPFDQDVEKATSEMNTAEDWGLILDICDKVGQSR	2	Q92783	STAM	Signal transducing adapter molecule 1 (STAM-1)	reviewed	1	Free	2	40	+	+	+	HYTANE
PLHKYPVWLWKR	12	Q13084	MRPL28	39S ribosomal protein L28, mitochondrial (L28mt) (MRP-L28) (Melanoma antigen p15) (Melanoma-associated antigen recognized by T-lymphocytes) (Mitochondrial large ribosomal subunit protein bL28m)	reviewed	3	Free	2	13		+		HYTANE
PLLHRKPFVR	1	Q9NRL2	BAZ1A	Bromodomain adjacent to zinc finger domain protein 1A (ATP-dependent chromatin-remodeling protein) (ATP-utilizing chromatin assembly and remodeling factor 1) (hACF1) (CHRAC subunit ACF1) (Williams syndrome transcription factor-related chromatin-remodeling factor 180) (WCRF180) (hWALp1)	reviewed	1	Free	2	11				HYTANE
PLPEPSEQEGESVKASQEPSPKPGTEVIPAAPR	2	Q96CP2	FLYWCH2	FLYWCH family member 2	reviewed	2	Free	2	34		+	+	HYTANE
PLPEPSEQEGESVKASQEPSPKPGTEVIPAAPRKPR	7	Q96CP2	FLYWCH2	FLYWCH family member 2	reviewed	3	Free	2	37		+	+	HYTANE
PLPVALQTR	1	O60828	PQBP1	Polyglutamine-binding protein 1 (PQBP-1) (38 kDa nuclear protein containing a WW domain) (Npw38) (Polyglutamine tract-binding protein 1)	reviewed	1	Free	2	10	+	+	+	HYTANE
PLPVALQTRLA	11	O60828	PQBP1	Polyglutamine-binding protein 1 (PQBP-1) (38 kDa nuclear protein containing a WW domain) (Npw38) (Polyglutamine tract-binding protein 1)	reviewed	3	Free	2	12	+	+	+	LATE
PLPVQVFNLQQPASSVSGSGGAESQDR	7	J3KSY1			TrEMBL	3	Free	2	28	+	+		HYTANE
PLVVFCGLPYSG	1	Q96EK9	KTI12	Protein KTI12 homolog	reviewed	1	Free	2	13	+	+	+	LATE
PLVVFCGLPYSGKSR	8	Q96EK9	KTI12	Protein KTI12 homolog	reviewed	3	Free	2	16	+	+	+	HYTANE
PMFIVNTNVPR	109	P14174	MIF	Macrophage migration inhibitory factor (MIF) (EC 5.3.2.1) (Glycosylation-inhibiting factor) (GIF) (L-dopachrome isomerase) (L-dopachrome tautomerase) (EC 5.3.3.12) (Phenylpyruvate tautomerase)	reviewed	3	Free	2	12	+	+	+	HYTANE	+
PMFIVNTNVPR	1	P14174	MIF	Macrophage migration inhibitory factor (MIF) (EC 5.3.2.1) (Glycosylation-inhibiting factor) (GIF) (L-dopachrome isomerase) (L-dopachrome tautomerase) (EC 5.3.3.12) (Phenylpyruvate tautomerase)	reviewed	1	Nt-Acet	2	12	+	+	+	HYTANE	+
PMYQVKPYHGGGAPLRVELPTCMYR	13	Q13155	AIMP2	Aminoacyl tRNA synthase complex-interacting multifunctional protein 2 (Multisynthase complex auxiliary component p38) (Protein JTV-1)	reviewed	3	Free	2	26		+	+	HYTANE
PMYQVKPYHGGGAPLRVELPTCMYRLPNVHGR	5	Q13155	AIMP2	Aminoacyl tRNA synthase complex-interacting multifunctional protein 2 (Multisynthase complex auxiliary component p38) (Protein JTV-1)	reviewed	3	Free	2	33		+	+	HYTANE
PNFCAAPNCTR	10	O43422	THAP12	52 kDa repressor of the inhibitor of the protein kinase (p52rIPK) (58 kDa interferon-induced protein kinase-interacting protein) (p58IPK-interacting protein) (Death-associated protein 4) (THAP domain-containing protein 0) (THAP domain-containing protein 12)	reviewed	3	Free	2	12	+	+	+	LATE
PNFCAAPNCTR	1	O43422	THAP12	52 kDa repressor of the inhibitor of the protein kinase (p52rIPK) (58 kDa interferon-induced protein kinase-interacting protein) (p58IPK-interacting protein) (Death-associated protein 4) (THAP domain-containing protein 0) (THAP domain-containing protein 12)	reviewed	1	Free	2	12	+	+	+	HYTANE
PNFSGNW	3	P29373	CRABP2	Cellular retinoic acid-binding protein 2 (Cellular retinoic acid-binding protein II) (CRABP-II)	reviewed	2	Free	2	8	+	+	+	LATE
PNFSGNWKIIR	20	P29373	CRABP2	Cellular retinoic acid-binding protein 2 (Cellular retinoic acid-binding protein II) (CRABP-II)	reviewed	3	Free	2	12	+	+	+	HYTANE
PNIKIFSGSSHQDLSQKIADR	2	P60891	PRPS1	Ribose-phosphate pyrophosphokinase 1 (EC 2.7.6.1) (PPRibP) (Phosphoribosyl pyrophosphate synthase I) (PRS-I)	reviewed	2	Free	2	22		+	+	HYTANE
PNIVLFSGSSHQDLSQR	14	P11908	PRPS2	Ribose-phosphate pyrophosphokinase 2 (EC 2.7.6.1) (PPRibP) (Phosphoribosyl pyrophosphate synthase II) (PRS-II)	reviewed	3	Free	2	18	+	+	+	HYTANE
PNIVLFSGSSHQDLSQRVADRLGLELG	7	P11908	PRPS2	Ribose-phosphate pyrophosphokinase 2 (EC 2.7.6.1) (PPRibP) (Phosphoribosyl pyrophosphate synthase II) (PRS-II)	reviewed	3	Free	2	28	+	+	+	LATE
PNSEPASLLELFNSIATQGELVR	3	P23381	WARS	Tryptophan--tRNA ligase, cytoplasmic (EC 6.1.1.2) (Interferon-induced protein 53) (IFP53) (Tryptophanyl-tRNA synthetase) (TrpRS) (hWRS) [Cleaved into: T1-TrpRS; T2-TrpRS]	reviewed	2	Free	2	24		+	+	HYTANE
PPKFDPNEIKVVYLR	19	P30050	RPL12	60S ribosomal protein L12 (Large ribosomal subunit protein uL11)	reviewed	3	Free	2	16		+		HYTANE	+
PPKFDPNEIKVVYLR	1	P30050	RPL12	60S ribosomal protein L12 (Large ribosomal subunit protein uL11)	reviewed	1	Nt-Acet	2	16				HYTANE	+
PPKKGGDGIKPPPIIGR	20	Q9NTK5	OLA1	Obg-like ATPase 1 (DNA damage-regulated overexpressed in cancer 45) (DOC45) (GTP-binding protein 9)	reviewed	3	Free	2	18		+		HYTANE
PPKVTSELLR	10	Q9NQW7	XPNPEP1	Xaa-Pro aminopeptidase 1 (EC 3.4.11.9) (Aminoacylproline aminopeptidase) (Cytosolic aminopeptidase P) (Soluble aminopeptidase P) (sAmp) (X-Pro aminopeptidase 1) (X-prolyl aminopeptidase 1, soluble)	reviewed	3	Free	2	11		+	+	HYTANE
PPYTVVYFPVR	6	P09211	GSTP1	Glutathione S-transferase P (EC 2.5.1.18) (GST class-pi) (GSTP1-1)	reviewed	3	Free	2	12	+	+	+	HYTANE
PPYTVVYFPVRGR	15	P09211	GSTP1	Glutathione S-transferase P (EC 2.5.1.18) (GST class-pi) (GSTP1-1)	reviewed	3	Free	2	14	+	+	+	HYTANE
PQLNGGGGDDLGANDELISF	2	Q9NQB0	TCF7L2	Transcription factor 7-like 2 (HMG box transcription factor 4) (T-cell-specific transcription factor 4) (T-cell factor 4) (TCF-4) (hTCF-4)	reviewed	2	Free	2	21				LATE
PQNEYIELHR	16	O95478	NSA2	Ribosome biogenesis protein NSA2 homolog (Hairy cell leukemia protein 1) (TGF-beta-inducible nuclear protein 1)	reviewed	3	Free	2	11	+	+		LATE
PQNEYIELHR	13	O95478	NSA2	Ribosome biogenesis protein NSA2 homolog (Hairy cell leukemia protein 1) (TGF-beta-inducible nuclear protein 1)	reviewed	3	Free	2	11	+	+		HYTANE
PQNEYIELHRKR	1	O95478	NSA2	Ribosome biogenesis protein NSA2 homolog (Hairy cell leukemia protein 1) (TGF-beta-inducible nuclear protein 1)	reviewed	1	Free	2	13	+	+		HYTANE
PQTRSQAQATISFP	1	Q99741	CDC6	Cell division control protein 6 homolog (CDC6-related protein) (Cdc18-related protein) (HsCdc18) (p62(cdc6)) (HsCDC6)	reviewed	1	Free	2	15				LATE
PQYQTWEEFSR	11	P49458	SRP9	Signal recognition particle 9 kDa protein (SRP9)	reviewed	3	Free	2	12	+	+	+	HYTANE
PQYQTWEEFSRAAE	17	P49458	SRP9	Signal recognition particle 9 kDa protein (SRP9)	reviewed	3	Free	2	15	+	+	+	LATE
PQYQTWEEFSRAAE	2	P49458	SRP9	Signal recognition particle 9 kDa protein (SRP9)	reviewed	2	Nt-Acet	2	15	+	+	+	LATE
PREDRATW	4	Q8NHW5	RPLP0P6	60S acidic ribosomal protein P0-like (Large ribosomal subunit protein uL10-like)	reviewed	2	Free	2	9		+		LATE
PRIMIKGGVWR	10	Q99459	CDC5L	Cell division cycle 5-like protein (Cdc5-like protein) (Pombe cdc5-related protein)	reviewed	3	Free	2	12				HYTANE
PRKIEEIKDFLLTAR	45	P63173	RPL38	60S ribosomal protein L38 (Large ribosomal subunit protein eL38)	reviewed	3	Free	2	16		+	+	HYTANE
PRKIEEIKDFLLTARR	2	P63173	RPL38	60S ribosomal protein L38 (Large ribosomal subunit protein eL38)	reviewed	2	Free	2	17		+	+	HYTANE
PRKKAAAAAWEEPSSGNGTAR	27	Q9P258	RCC2	Protein RCC2 (RCC1-like protein TD-60) (Telophase disk protein of 60 kDa)	reviewed	3	Free	2	22		+		HYTANE
PRVVPDQR	1	Q13951	CBFB	Core-binding factor subunit beta (CBF-beta) (Polyomavirus enhancer-binding protein 2 beta subunit) (PEA2-beta) (PEBP2-beta) (SL3-3 enhancer factor 1 subunit beta) (SL3/AKV core-binding factor beta subunit)	reviewed	1	Free	2	9	+	+		HYTANE
PRVVPDQRS	9	Q13951	CBFB	Core-binding factor subunit beta (CBF-beta) (Polyomavirus enhancer-binding protein 2 beta subunit) (PEA2-beta) (PEBP2-beta) (SL3-3 enhancer factor 1 subunit beta) (SL3/AKV core-binding factor beta subunit)	reviewed	3	Free	2	10	+	+		LATE
PRVYIGRLSYNVRE	3	Q13247	SRSF6	Serine/arginine-rich splicing factor 6 (Pre-mRNA-splicing factor SRP55) (Splicing factor, arginine/serine-rich 6)	reviewed	1	Free	2	15		+		LATE
PRYELALILKAMQRPETAATLKR	18	P82932	MRPS6	28S ribosomal protein S6, mitochondrial (MRP-S6) (S6mt) (Mitochondrial small ribosomal subunit protein bS6m)	reviewed	3	Free	2	24		+	+	HYTANE
PSALAIFTCRPNSHPFQER	2	Q14BN4	SLMAP	Sarcolemmal membrane-associated protein (Sarcolemmal-associated protein)	reviewed	2	Free	2	20				HYTANE
PSDLAKKKAAKKKEAAKAR	2	Q9UG63	ABCF2	ATP-binding cassette sub-family F member 2 (Iron-inhibited ABC transporter 2)	reviewed	2	Free	2	20			+	HYTANE
PSKGPLQSVQVFGR	66	P62249	RPS16	40S ribosomal protein S16 (Small ribosomal subunit protein uS9)	reviewed	3	Free	2	15		+	+	HYTANE
PSPQLLVLFGSQTGTAQDVSER	1	Q9UHB4	NDOR1	NADPH-dependent diflavin oxidoreductase 1 (EC 1.18.1.-) (NADPH-dependent FMN and FAD-containing oxidoreductase) (Novel reductase 1)	reviewed	1	Free	2	23		+	+	HYTANE
PSQMEHAMETMMFTFH	77	P60903	S100A10	Protein S100-A10 (Calpactin I light chain) (Calpactin-1 light chain) (Cellular ligand of annexin II) (S100 calcium-binding protein A10) (p10 protein) (p11)	reviewed	3	Free	2	17	+	+	+	LATE
PSQMEHAMETMMFTFHKFAGDKGYLTKEDLR	4	P60903	S100A10	Protein S100-A10 (Calpactin I light chain) (Calpactin-1 light chain) (Cellular ligand of annexin II) (S100 calcium-binding protein A10) (p10 protein) (p11)	reviewed	2	Free	2	32	+	+	+	HYTANE
PSSLLGAAMPASTSAAALQEALENAGR	2	O75694	NUP155	Nuclear pore complex protein Nup155 (155 kDa nucleoporin) (Nucleoporin Nup155)	reviewed	2	Free	2	28		+	+	HYTANE
PSSPLRVAVVCSSNQNRSMEAHNILS	6	Q9NP77	SSU72	RNA polymerase II subunit A C-terminal domain phosphatase SSU72 (CTD phosphatase SSU72) (EC 3.1.3.16)	reviewed	3	Free	2	27		+		LATE
PSSSDTALGGGGGLSWAEKKLEER	1	Q14004	CDK13	Cyclin-dependent kinase 13 (EC 2.7.11.22) (EC 2.7.11.23) (CDC2-related protein kinase 5) (Cell division cycle 2-like protein kinase 5) (Cell division protein kinase 13) (hCDK13) (Cholinesterase-related cell division controller)	reviewed	1	Free	2	25		+		HYTANE
PSVMEKPSAGSGILSR	1	Q8IZ40	RCOR2	REST corepressor 2	reviewed	1	Free	2	17		+	+	HYTANE
PTNFTVVPVEAHADGGGDETAER	1	Q9Y666	SLC12A7	Solute carrier family 12 member 7 (Electroneutral potassium-chloride cotransporter 4) (K-Cl cotransporter 4)	reviewed	1	Free	2	24				HYTANE
PTQRDSSTMSHTVAGGGSGDHSHQVRV	6	P41743	PRKCI	Protein kinase C iota type (EC 2.7.11.13) (Atypical protein kinase C-lambda/iota) (PRKC-lambda/iota) (aPKC-lambda/iota) (nPKC-iota)	reviewed	3	Free	2	28		+	+	LATE
PTTIEREFEELDTQRR	2	P17706	PTPN2	Tyrosine-protein phosphatase non-receptor type 2 (EC 3.1.3.48) (T-cell protein-tyrosine phosphatase) (TCPTP)	reviewed	2	Free	2	17				HYTANE
PTTQQSPQDEQE	1	Q96QK1	VPS35	Vacuolar protein sorting-associated protein 35 (hVPS35) (Maternal-embryonic 3) (Vesicle protein sorting 35)	reviewed	1	Free	2	13	+	+	+	LATE
PTTQQSPQDEQEKLLDEAIQAVKVQSFQMKR	6	Q96QK1	VPS35	Vacuolar protein sorting-associated protein 35 (hVPS35) (Maternal-embryonic 3) (Vesicle protein sorting 35)	reviewed	3	Free	2	32	+	+	+	HYTANE
PTVEELYR	14	Q9BZZ5	API5	Apoptosis inhibitor 5 (API-5) (Antiapoptosis clone 11 protein) (AAC-11) (Cell migration-inducing gene 8 protein) (Fibroblast growth factor 2-interacting factor) (FIF) (Protein XAGL)	reviewed	3	Free	2	9	+	+	+	HYTANE
PTVEELYRNYGILADATEQVGQH	9	Q9BZZ5	API5	Apoptosis inhibitor 5 (API-5) (Antiapoptosis clone 11 protein) (AAC-11) (Cell migration-inducing gene 8 protein) (Fibroblast growth factor 2-interacting factor) (FIF) (Protein XAGL)	reviewed	3	Free	2	24	+	+	+	LATE
PTVSVKRDLLFQALGR	3	Q9NSD9	FARSB	Phenylalanine--tRNA ligase beta subunit (EC 6.1.1.20) (Phenylalanyl-tRNA synthetase beta subunit) (PheRS)	reviewed	2	Free	2	17		+	+	HYTANE
PVAGSELPR	1	P04818	TYMS	Thymidylate synthase (TS) (TSase) (EC 2.1.1.45)	reviewed	1	Free	2	10		+	+	HYTANE
PVAGSELPRRPLPPAAQER	7	P04818	TYMS	Thymidylate synthase (TS) (TSase) (EC 2.1.1.45)	reviewed	3	Free	2	20		+	+	HYTANE
PVARSWVCR	18	P46781	RPS9	40S ribosomal protein S9 (Small ribosomal subunit protein uS4)	reviewed	3	Free	2	10		+	+	LATE
PVAVGPYGQSQPSCFDR	15	P60602	ROMO1	Reactive oxygen species modulator 1 (ROS modulator 1) (Epididymis tissue protein Li 175) (Glyrichin) (Mitochondrial targeting GxxxG motif protein) (MTGM) (Protein MGR2 homolog)	reviewed	3	Free	2	18	+	+		HYTANE
PVAVMAESAFSF	1	Q99627	COPS8	COP9 signalosome complex subunit 8 (SGN8) (Signalosome subunit 8) (COP9 homolog) (hCOP9) (JAB1-containing signalosome subunit 8)	reviewed	1	Free	2	13	+	+	+	LATE
PVDFTGYW	5	P09455	RBP1	Retinol-binding protein 1 (Cellular retinol-binding protein) (CRBP) (Cellular retinol-binding protein I) (CRBP-I)	reviewed	3	Free	2	9		+	+	LATE
PVSTSLHQDGSQERPVSLTSTTSSSGSSCDSR	6	A1L390	PLEKHG3	Pleckstrin homology domain-containing family G member 3 (PH domain-containing family G member 3)	reviewed	3	Free	2	33		+		HYTANE
PVTEKDLAEDAPWKKIQQNTFTR	1	O75369	FLNB	Filamin-B (FLN-B) (ABP-278) (ABP-280 homolog) (Actin-binding-like protein) (Beta-filamin) (Filamin homolog 1) (Fh1) (Filamin-3) (Thyroid autoantigen) (Truncated actin-binding protein) (Truncated ABP)	reviewed	1	Nt-Acet	2	24			+	HYTANE
PVTEKDLAEDAPWKKIQQNTFTR	32	O75369	FLNB	Filamin-B (FLN-B) (ABP-278) (ABP-280 homolog) (Actin-binding-like protein) (Beta-filamin) (Filamin homolog 1) (Fh1) (Filamin-3) (Thyroid autoantigen) (Truncated actin-binding protein) (Truncated ABP)	reviewed	3	Free	2	24		+	+	HYTANE
PVWGGGNKCGACGR	8	Q16527	CSRP2	Cysteine and glycine-rich protein 2 (Cysteine-rich protein 2) (CRP2) (LIM domain only protein 5) (LMO-5) (Smooth muscle cell LIM protein) (SmLIM)	reviewed	3	Free	2	15			+	HYTANE
PYEIKKVFASLPQVER	32	O75083	WDR1	WD repeat-containing protein 1 (Actin-interacting protein 1) (AIP1) (NORI-1)	reviewed	3	Free	2	17		+	+	HYTANE
PYQYPALTPEQ	9	P04075	ALDOA	Fructose-bisphosphate aldolase A (EC 4.1.2.13) (Lung cancer antigen NY-LU-1) (Muscle-type aldolase)	reviewed	3	Free	2	12	+	+	+	LATE	+
PYQYPALTPEQKKELSDIAHR	1	P04075	ALDOA	Fructose-bisphosphate aldolase A (EC 4.1.2.13) (Lung cancer antigen NY-LU-1) (Muscle-type aldolase)	reviewed	1	Nt-Acet	2	22	+	+	+	HYTANE	+
PYQYPALTPEQKKELSDIAHR	118	P04075	ALDOA	Fructose-bisphosphate aldolase A (EC 4.1.2.13) (Lung cancer antigen NY-LU-1) (Muscle-type aldolase)	reviewed	3	Free	2	22	+	+	+	HYTANE	+
PYQYPALTPEQKKELSDIAHRIVAPGKGILAADESTGSIAKR	2	P04075	ALDOA	Fructose-bisphosphate aldolase A (EC 4.1.2.13) (Lung cancer antigen NY-LU-1) (Muscle-type aldolase)	reviewed	2	Free	2	43	+	+	+	HYTANE	+
REIVHIQAGQCGNQIGA	4	Q13885	TUBB2A	Tubulin beta-2A chain (Tubulin beta class IIa)	reviewed	1	Free	2	18				LATE
SAADEVDGLGVARPHYGSVLDNER	5	P46940	IQGAP1	Ras GTPase-activating-like protein IQGAP1 (p195)	reviewed	3	Nt-Acet	2	25		+	+	HYTANE
SAADEVDGLGVARPHYGSVLDNERLTAEEMDER	6	P46940	IQGAP1	Ras GTPase-activating-like protein IQGAP1 (p195)	reviewed	3	Nt-Acet	2	34		+	+	HYTANE
SAADEVDGLGVARPHYGSVLDNERLTAEEMDERR	1	P46940	IQGAP1	Ras GTPase-activating-like protein IQGAP1 (p195)	reviewed	1	Nt-Acet	2	35		+	+	HYTANE
SAAEAGGVFHR	7	Q9BRF8	CPPED1	Serine/threonine-protein phosphatase CPPED1 (EC 3.1.3.16) (Calcineurin-like phosphoesterase domain-containing protein 1) (Complete S-transactivated protein 1)	reviewed	3	Nt-Acet	2	12	+	+	+	HYTANE
SAAEAGGVFHRARGRTLAAFPAE	3	Q9BRF8	CPPED1	Serine/threonine-protein phosphatase CPPED1 (EC 3.1.3.16) (Calcineurin-like phosphoesterase domain-containing protein 1) (Complete S-transactivated protein 1)	reviewed	3	Nt-Acet	2	24	+	+	+	LATE
SAAKENPCR	4	Q6WCQ1	MPRIP	Myosin phosphatase Rho-interacting protein (M-RIP) (Rho-interacting protein 3) (RIP3) (p116Rip)	reviewed	3	Nt-Acet	2	10			+	HYTANE
SAAMRERFDRFLHE	5	Q00765	REEP5	Receptor expression-enhancing protein 5 (Polyposis locus protein 1) (Protein TB2)	reviewed	1	Nt-Acet	2	15		+		LATE
SAAPGLLHQELSCPLCLQLFDAPVTAECGHSFCR	6	Q6ZMU5	TRIM72	Tripartite motif-containing protein 72 (Mitsugumin-53) (Mg53)	reviewed	3	Nt-Acet	2	35		+		HYTANE
SAAQVSSSR	2	Q9H1B7	IRF2BPL	Probable E3 ubiquitin-protein ligase IRF2BPL (EC 2.3.2.27) (Enhanced at puberty protein 1) (Interferon regulatory factor 2-binding protein-like)	reviewed	2	Nt-Acet	2	10		+	+	HYTANE
SAARESHPHGV	3	O00193	SMAP	Small acidic protein	reviewed	2	Nt-Acet	2	12	+	+		LATE
SAARESHPHGVKR	2	O00193	SMAP	Small acidic protein	reviewed	2	Nt-Acet	2	14	+	+		HYTANE
SAATHSPMMQVASGNGDRDPLPPGWEIKIDPQTGWPFFVDHNSR	3	O95817	BAG3	BAG family molecular chaperone regulator 3 (BAG-3) (Bcl-2-associated athanogene 3) (Bcl-2-binding protein Bis) (Docking protein CAIR-1)	reviewed	3	Nt-Acet	2	45			+	HYTANE
SAAVTAGKLAR	7	P53350	PLK1	Serine/threonine-protein kinase PLK1 (EC 2.7.11.21) (Polo-like kinase 1) (PLK-1) (Serine/threonine-protein kinase 13) (STPK13)	reviewed	3	Nt-Acet	2	12		+	+	HYTANE
SADAAAGAPLPR	9	O14745	SLC9A3R1	Na(+)/H(+) exchange regulatory cofactor NHE-RF1 (NHERF-1) (Ezrin-radixin-moesin-binding phosphoprotein 50) (EBP50) (Regulatory cofactor of Na(+)/H(+) exchanger) (Sodium-hydrogen exchanger regulatory factor 1) (Solute carrier family 9 isoform A3 regulatory factor 1)	reviewed	3	Nt-Acet	2	13	+	+	+	HYTANE
SADAAAGAPLPRLCCLE	10	O14745	SLC9A3R1	Na(+)/H(+) exchange regulatory cofactor NHE-RF1 (NHERF-1) (Ezrin-radixin-moesin-binding phosphoprotein 50) (EBP50) (Regulatory cofactor of Na(+)/H(+) exchanger) (Sodium-hydrogen exchanger regulatory factor 1) (Solute carrier family 9 isoform A3 regulatory factor 1)	reviewed	3	Nt-Acet	2	18	+	+	+	LATE
SADGAEADGSTQVTVEEPVQQPSVVDR	33	O60664	PLIN3	Perilipin-3 (47 kDa mannose 6-phosphate receptor-binding protein) (47 kDa MPR-binding protein) (Cargo selection protein TIP47) (Mannose-6-phosphate receptor-binding protein 1) (Placental protein 17) (PP17)	reviewed	3	Nt-Acet	2	28	+	+	+	HYTANE
SAEEMVQIRLEDRCYPVS	2	Q9P2K6	KLHL42	Kelch-like protein 42 (Cullin-3-binding protein 9) (Ctb9) (Kelch domain-containing protein 5)	reviewed	2	Nt-Acet	2	19		+	+	LATE
SAEGAEPGPGSGSGPGPGPLCPEHGQALSWFCGSER	3	Q5W0U4	BSPRY	B box and SPRY domain-containing protein	reviewed	2	Nt-Acet	2	37				HYTANE
SAEVETSEGVDESE	2	P30519	HMOX2	Heme oxygenase 2 (HO-2) (EC 1.14.14.18)	reviewed	2	Nt-Acet	2	15	+	+	+	LATE
SAEVETSEGVDESEKKNSGALEKENQMR	29	P30519	HMOX2	Heme oxygenase 2 (HO-2) (EC 1.14.14.18)	reviewed	3	Nt-Acet	2	29	+	+	+	HYTANE
SAEVPEAASAEEQKEMEDKVTSPEKAEEAKLKAR	5	P56211	ARPP19	cAMP-regulated phosphoprotein 19 (ARPP-19)	reviewed	3	Nt-Acet	2	35	+	+	+	HYTANE
SAFSEAALE	6	Q96P16	RPRD1A	Regulation of nuclear pre-mRNA domain-containing protein 1A (Cyclin-dependent kinase inhibitor 2B-related protein) (p15INK4B-related protein)	reviewed	3	Nt-Acet	2	10		+	+	LATE
SAGGPCPAAAGGGPGGASCSVGAPGGVSMFR	9	Q9HD26	GOPC	Golgi-associated PDZ and coiled-coil motif-containing protein (CFTR-associated ligand) (Fused in glioblastoma) (PDZ protein interacting specifically with TC10) (PIST)	reviewed	3	Nt-Acet	2	32		+	+	HYTANE
SAGSATHPGAGGR	1	Q7Z7F0	KHDC4	KH homology domain-containing protein 4 (Brings lots of money 7) (Pre-mRNA splicing factor protein KHDC4)	reviewed	1	Nt-Acet	2	14	+	+		HYTANE
SAGSATHPGAGGRR	2	Q7Z7F0	KHDC4	KH homology domain-containing protein 4 (Brings lots of money 7) (Pre-mRNA splicing factor protein KHDC4)	reviewed	2	Nt-Acet	2	15	+	+		HYTANE
SAGSATHPGAGGRRS	2	Q7Z7F0	KHDC4	KH homology domain-containing protein 4 (Brings lots of money 7) (Pre-mRNA splicing factor protein KHDC4)	reviewed	2	Nt-Acet	2	16	+	+		LATE
SAGSERGAAATPGGLPAPCAS	9	Q9UBL6	CPNE7	Copine-7 (Copine VII)	reviewed	3	Nt-Acet	2	22	+	+		LATE
SAGSERGAAATPGGLPAPCASKVELR	8	Q9UBL6	CPNE7	Copine-7 (Copine VII)	reviewed	3	Nt-Acet	2	27	+	+		HYTANE
SAHLQWMVVR	1	P46779	RPL28	60S ribosomal protein L28 (Large ribosomal subunit protein eL28)	reviewed	1	Free	2	11	+		+	HYTANE	+
SAHLQWMVVR	41	P46779	RPL28	60S ribosomal protein L28 (Large ribosomal subunit protein eL28)	reviewed	3	Nt-Acet	2	11	+	+	+	HYTANE	+
SAHLQWMVVRNCSSFLI	9	P46779	RPL28	60S ribosomal protein L28 (Large ribosomal subunit protein eL28)	reviewed	3	Nt-Acet	2	18	+	+	+	LATE	+
SAHSMLCER	3	Q9BPX7	C7orf25	UPF0415 protein C7orf25	reviewed	3	Nt-Acet	2	10		+		HYTANE
SAIPAEESDQLLIRPLGAGQEVGR	8	Q9UKF6	CPSF3	Cleavage and polyadenylation specificity factor subunit 3 (EC 3.1.27.-) (Cleavage and polyadenylation specificity factor 73 kDa subunit) (CPSF 73 kDa subunit) (mRNA 3'-end-processing endonuclease CPSF-73)	reviewed	3	Nt-Acet	2	25		+	+	HYTANE
SAIQAAWPSGTECIA	1	P41240	CSK	Tyrosine-protein kinase CSK (EC 2.7.10.2) (C-Src kinase) (Protein-tyrosine kinase CYL)	reviewed	1	Nt-Acet	2	16	+	+	+	LATE
SAIQNLHSFDPFADASKGDDLLPAGTEDYIHIR	3	P41567	EIF1	Eukaryotic translation initiation factor 1 (eIF1) (A121) (Protein translation factor SUI1 homolog) (Sui1iso1)	reviewed	2	Nt-Acet	2	34	+	+	+	HYTANE
SAKAISEQTGKELLYKFICTTSAIQNR	9	P53396	ACLY	ATP-citrate synthase (EC 2.3.3.8) (ATP-citrate (pro-S-)-lyase) (ACL) (Citrate cleavage enzyme)	reviewed	3	Nt-Acet	2	28		+	+	HYTANE
SALEKSMHLGRLPSRPPLPGSGGSQSGAKMR	15	Q9Y570	PPME1	Protein phosphatase methylesterase 1 (PME-1) (EC 3.1.1.89)	reviewed	3	Nt-Acet	2	32		+	+	HYTANE
SALEKSMHLGRLPSRPPLPGSGGSQSGAKMR	1	Q9Y570	PPME1	Protein phosphatase methylesterase 1 (PME-1) (EC 3.1.1.89)	reviewed	1	Free	2	32		+	+	HYTANE
SANEDQEMELEALR	5	Q6NW29	RWDD4	RWD domain-containing protein 4 (Protein FAM28A)	reviewed	3	Nt-Acet	2	15			+	HYTANE
SAPAGSSHPAASAR	3	O95487	SEC24B	Protein transport protein Sec24B (SEC24-related protein B)	reviewed	3	Nt-Acet	2	15		+	+	HYTANE
SAPFEER	1	Q8WVJ2	NUDCD2	NudC domain-containing protein 2	reviewed	1	Nt-Acet	2	8		+	+	HYTANE
SAPLDAALHALQEEQARL	3	P80217	IFI35	Interferon-induced 35 kDa protein (IFP 35) (Ifi-35)	reviewed	3	Nt-Acet	2	19		+	+	LATE
SAPSATPIFAPGENCSPAWGAAPAAYDAADTHLR	11	Q14353	GAMT	Guanidinoacetate N-methyltransferase (EC 2.1.1.2)	reviewed	3	Nt-Acet	2	35		+	+	HYTANE
SAQAQMRAMLDQLMGTSRDGDTTRQRI	3	Q9Y383	LUC7L2	Putative RNA-binding protein Luc7-like 2	reviewed	2	Nt-Acet	2	28		+		LATE
SAQGDCEFLVQR	2	Q9NVR2	INTS10	Integrator complex subunit 10 (Int10)	reviewed	2	Nt-Acet	2	13		+	+	HYTANE
SARGEGAGQPSTSAQGQPAAPAPQ	30	P52926	HMGA2	High mobility group protein HMGI-C (High mobility group AT-hook protein 2)	reviewed	3	Nt-Acet	2	25	+	+	+	LATE
SARGEGAGQPSTSAQGQPAAPAPQKR	33	P52926	HMGA2	High mobility group protein HMGI-C (High mobility group AT-hook protein 2)	reviewed	3	Nt-Acet	2	27	+	+	+	HYTANE
SASAPAAEGEGTPTQPASE	1	P35659	DEK	Protein DEK	reviewed	1	Nt-Acet	2	20	+	+	+	LATE
SASAPAAEGEGTPTQPASEKEPEMPGPR	18	P35659	DEK	Protein DEK	reviewed	3	Nt-Acet	2	29	+	+	+	HYTANE
SASAVFILDVKGKPLISR	9	Q9Y6Q5	AP1M2	AP-1 complex subunit mu-2 (AP-mu chain family member mu1B) (Adaptor protein complex AP-1 subunit mu-2) (Adaptor-related protein complex 1 subunit mu-2) (Clathrin assembly protein complex 1 mu-2 medium chain 2) (Golgi adaptor HA1/AP1 adaptin mu-2 subunit) (Mu-adaptin 2) (Mu1B-adaptin)	reviewed	3	Nt-Acet	2	19	+	+		HYTANE
SASLVRATVRAVS	5	Q9BUE6	ISCA1	Iron-sulfur cluster assembly 1 homolog, mitochondrial (HESB-like domain-containing protein 2) (Iron-sulfur assembly protein IscA) (hIscA)	reviewed	3	Nt-Acet	2	14				LATE
SASSLLEQRP	6	Q9Y5A9	YTHDF2	YTH domain-containing family protein 2 (CLL-associated antigen KW-14) (High-glucose-regulated protein 8) (Renal carcinoma antigen NY-REN-2)	reviewed	3	Nt-Acet	2	11			+	LATE
SATAATAPPAAPAGEGGPPAPPPNLTSNR	2	P63027	VAMP2	Vesicle-associated membrane protein 2 (VAMP-2) (Synaptobrevin-2)	reviewed	1	Nt-Acet	2	30		+	+	HYTANE
SATAATAPPAAPAGEGGPPAPPPNLTSNRR	7	P63027	VAMP2	Vesicle-associated membrane protein 2 (VAMP-2) (Synaptobrevin-2)	reviewed	3	Nt-Acet	2	31		+	+	HYTANE
SATNNIAQAR	2	O60262	GNG7	Guanine nucleotide-binding protein G(I)/G(S)/G(O) subunit gamma-7	reviewed	2	Nt-Acet	2	11	+	+	+	HYTANE
SATNNIAQAR	2	O60262	GNG7	Guanine nucleotide-binding protein G(I)/G(S)/G(O) subunit gamma-7	reviewed	2	Nt-Acet	2	11	+	+	+	LATE
SATSVDQRP	4	Q7Z739	YTHDF3	YTH domain-containing family protein 3	reviewed	3	Nt-Acet	2	10		+	+	LATE
SATVVDAVNAAPLSGSKEMSLEEPKKMTR	4	O95391	SLU7	Pre-mRNA-splicing factor SLU7 (hSlu7)	reviewed	3	Nt-Acet	2	30		+	+	HYTANE
SAYPKSYNPFDDDGEDEGARPAPWR	3	O95721	SNAP29	Synaptosomal-associated protein 29 (SNAP-29) (Soluble 29 kDa NSF attachment protein) (Vesicle-membrane fusion protein SNAP-29)	reviewed	1	Nt-Acet	2	26		+	+	HYTANE
SAYPKSYNPFDDDGEDEGARPAPWRDAR	2	O95721	SNAP29	Synaptosomal-associated protein 29 (SNAP-29) (Soluble 29 kDa NSF attachment protein) (Vesicle-membrane fusion protein SNAP-29)	reviewed	1	Nt-Acet	2	29		+	+	HYTANE
SCGRPPPDVDGMITL	1	Q9BRL6	SRSF8	Serine/arginine-rich splicing factor 8 (Pre-mRNA-splicing factor SRP46) (Splicing factor SRp46) (Splicing factor, arginine/serine-rich 2B)	reviewed	1	Nt-Acet	2	16	+	+	+	LATE
SCGRPPPDVDGMITLKVDNLTYR	1	Q9BRL6	SRSF8	Serine/arginine-rich splicing factor 8 (Pre-mRNA-splicing factor SRP46) (Splicing factor SRp46) (Splicing factor, arginine/serine-rich 2B)	reviewed	1	Nt-Acet	2	24	+	+	+	HYTANE
SCINLPTVLPGSPSKTR	25	P04183	TK1	Thymidine kinase, cytosolic (EC 2.7.1.21)	reviewed	3	Nt-Acet	2	18		+	+	HYTANE
SCQISCKSR	3	P35908	KRT2	Keratin, type II cytoskeletal 2 epidermal (Cytokeratin-2e) (CK-2e) (Epithelial keratin-2e) (Keratin-2 epidermis) (Keratin-2e) (K2e) (Type-II keratin Kb2)	reviewed	3	Nt-Acet	2	10		+	+	HYTANE
SCSGSGADPEAAPASAASAPGPAPPVSAPAALPSSTAAEN	1	Q12962	TAF10	Transcription initiation factor TFIID subunit 10 (STAF28) (Transcription initiation factor TFIID 30 kDa subunit) (TAF(II)30) (TAFII-30) (TAFII30)	reviewed	1	Nt-Acet	2	41		+	+	LATE
SDAAVDTSSEITT	24	P06454	PTMA	Prothymosin alpha [Cleaved into: Prothymosin alpha, N-terminally processed; Thymosin alpha-1]	reviewed	3	Nt-Acet	2	14	+	+	+	LATE
SDAAVDTSSEITTKDLKEKKEVVEEAENGR	27	P06454	PTMA	Prothymosin alpha [Cleaved into: Prothymosin alpha, N-terminally processed; Thymosin alpha-1]	reviewed	3	Nt-Acet	2	31	+	+	+	HYTANE
SDCYTELE	2	Q96FQ6	S100A16	Protein S100-A16 (Aging-associated gene 13 protein) (Protein S100-F) (S100 calcium-binding protein A16)	reviewed	1	Nt-Acet	2	9		+		LATE
SDEFSLADALPEHSPA	3	Q8NDC0	MAPK1IP1L	MAPK-interacting and spindle-stabilizing protein-like (Mitogen-activated protein kinase 1-interacting protein 1-like)	reviewed	2	Nt-Acet	2	17		+	+	LATE
SDEREVAEAATGEDASSPPPKTEAASDPQHPAASEGAAAAAASPPLLR	36	Q99536	VAT1	Synaptic vesicle membrane protein VAT-1 homolog (EC 1.-.-.-)	reviewed	3	Nt-Acet	2	49		+	+	HYTANE	+
SDEREVAEAATGEDASSPPPKTEAASDPQHPAASEGAAAAAASPPLLR	1	Q99536	VAT1	Synaptic vesicle membrane protein VAT-1 homolog (EC 1.-.-.-)	reviewed	1	Free	2	49		+	+	HYTANE	+
SDFDEFER	8	P26368	U2AF2	Splicing factor U2AF 65 kDa subunit (U2 auxiliary factor 65 kDa subunit) (hU2AF(65)) (hU2AF65) (U2 snRNP auxiliary factor large subunit)	reviewed	3	Nt-Acet	2	9		+	+	HYTANE
SDFDEFERQLNENKQER	2	P26368	U2AF2	Splicing factor U2AF 65 kDa subunit (U2 auxiliary factor 65 kDa subunit) (hU2AF(65)) (hU2AF65) (U2 snRNP auxiliary factor large subunit)	reviewed	2	Nt-Acet	2	18		+	+	HYTANE
SDFDEFERQLNENKQERDKENR	1	P26368	U2AF2	Splicing factor U2AF 65 kDa subunit (U2 auxiliary factor 65 kDa subunit) (hU2AF(65)) (hU2AF65) (U2 snRNP auxiliary factor large subunit)	reviewed	1	Nt-Acet	2	23		+	+	HYTANE
SDFDSNPFADPDLNNPFKDPSVTQVTR	3	O15126	SCAMP1	Secretory carrier-associated membrane protein 1 (Secretory carrier membrane protein 1)	reviewed	2	Nt-Acet	2	28		+	+	HYTANE
SDFVESEAEESEEEYNDEGEVVPRVT	3	Q7KZ85	SUPT6H	Transcription elongation factor SPT6 (hSPT6) (Histone chaperone suppressor of Ty6) (Tat-cotransactivator 2 protein) (Tat-CT2 protein)	reviewed	1	Nt-Acet	2	27			+	LATE
SDGFDRAPEQTRPLRAPPSSQD	1	D6REB4			TrEMBL	1	Nt-Acet	2	23				LATE
SDHGDVSLPPEDR	14	O95630	STAMBP	STAM-binding protein (EC 3.4.19.-) (Associated molecule with the SH3 domain of STAM) (Endosome-associated ubiquitin isopeptidase)	reviewed	3	Nt-Acet	2	14		+	+	HYTANE
SDHGDVSLPPEDRVR	13	O95630	STAMBP	STAM-binding protein (EC 3.4.19.-) (Associated molecule with the SH3 domain of STAM) (Endosome-associated ubiquitin isopeptidase)	reviewed	3	Nt-Acet	2	16		+	+	HYTANE
SDILRELLCVSEKAANIAR	1	P49441	INPP1	Inositol polyphosphate 1-phosphatase (IPP) (IPPase) (EC 3.1.3.57)	reviewed	1	Nt-Acet	2	20		+		HYTANE
SDKLPYKVADIGLAAWGR	29	P23526	AHCY	Adenosylhomocysteinase (AdoHcyase) (EC 3.3.1.1) (S-adenosyl-L-homocysteine hydrolase)	reviewed	3	Nt-Acet	2	19		+	+	HYTANE
SDKPDLSEVEKFDR	6	P0CG34	TMSB15A	Thymosin beta-15A (NB thymosin beta) (Thymosin-like protein 8)	reviewed	3	Nt-Acet	2	15		+	+	HYTANE
SDKSELKAELER	19	Q13409	DYNC1I2	Cytoplasmic dynein 1 intermediate chain 2 (Cytoplasmic dynein intermediate chain 2) (Dynein intermediate chain 2, cytosolic) (DH IC-2)	reviewed	3	Nt-Acet	2	13		+	+	HYTANE
SDKSELKAELERKKQR	1	Q13409	DYNC1I2	Cytoplasmic dynein 1 intermediate chain 2 (Cytoplasmic dynein intermediate chain 2) (Dynein intermediate chain 2, cytosolic) (DH IC-2)	reviewed	1	Nt-Acet	2	17		+	+	HYTANE
SDNGELEDKPPAPPVR	40	Q13177	PAK2	Serine/threonine-protein kinase PAK 2 (EC 2.7.11.1) (Gamma-PAK) (PAK65) (S6/H4 kinase) (p21-activated kinase 2) (PAK-2) (p58) [Cleaved into: PAK-2p27 (p27); PAK-2p34 (p34) (C-t-PAK2)]	reviewed	3	Nt-Acet	2	17		+	+	HYTANE
SDNQSWNSSGSEEDPETESGPPVER	2	Q9Y5P4	CERT	Ceramide transfer protein (hCERT) (Collagen type IV alpha-3-binding protein) (Goodpasture antigen-binding protein) (GPBP) (START domain-containing protein 11) (StARD11) (StAR-related lipid transfer protein 11)	reviewed	2	Nt-Acet	2	26		+		HYTANE
SDQDHSMDEMTAVVKIEKGVGGNNGGNGNGGGAFSQAR	1	P08047	SP1	Transcription factor Sp1	reviewed	1	Nt-Acet	2	39			+	HYTANE
SDQQLDCALDLMR	11	P47756	CAPZB	F-actin-capping protein subunit beta (CapZ beta)	reviewed	3	Nt-Acet	2	14	+	+	+	HYTANE
SDQQLDCALDLMRR	1	P47756	CAPZB	F-actin-capping protein subunit beta (CapZ beta)	reviewed	1	Nt-Acet	2	15	+	+	+	HYTANE
SDQQLDCALDLMRRLPPQQIE	16	P47756	CAPZB	F-actin-capping protein subunit beta (CapZ beta)	reviewed	3	Nt-Acet	2	22	+	+	+	LATE
SDSAGGRAGLRRYP	1	Q49AR2	C5orf22	UPF0489 protein C5orf22	reviewed	1	Nt-Acet	2	15		+		LATE
SDSEEESQDRQL	1	P51157	RAB28	Ras-related protein Rab-28	reviewed	1	Nt-Acet	2	13	+	+	+	LATE
SDSEKLNLDSIIGR	23	P62136	PPP1CA	Serine/threonine-protein phosphatase PP1-alpha catalytic subunit (PP-1A) (EC 3.1.3.16)	reviewed	3	Nt-Acet	2	15	+	+	+	HYTANE
SDSGEQNYGERESR	1	P62995	TRA2B	Transformer-2 protein homolog beta (TRA-2 beta) (TRA2-beta) (hTRA2-beta) (Splicing factor, arginine/serine-rich 10) (Transformer-2 protein homolog B)	reviewed	1	Nt-Acet	2	15		+	+	HYTANE
SDTLTADVIGR	2	Q15813	TBCE	Tubulin-specific chaperone E (Tubulin-folding cofactor E)	reviewed	2	Nt-Acet	2	12		+	+	HYTANE
SDTLTADVIGRR	3	Q15813	TBCE	Tubulin-specific chaperone E (Tubulin-folding cofactor E)	reviewed	2	Nt-Acet	2	13		+	+	HYTANE
SDTSESGAGLTR	1	Q9UNF1	MAGED2	Melanoma-associated antigen D2 (11B6) (Breast cancer-associated gene 1 protein) (BCG-1) (Hepatocellular carcinoma-associated protein JCL-1) (MAGE-D2 antigen)	reviewed	1	Nt-Acet	2	13	+	+	+	HYTANE
SDTSESGAGLTRFQAEASE	1	Q9UNF1	MAGED2	Melanoma-associated antigen D2 (11B6) (Breast cancer-associated gene 1 protein) (BCG-1) (Hepatocellular carcinoma-associated protein JCL-1) (MAGE-D2 antigen)	reviewed	1	Nt-Acet	2	20	+	+	+	LATE
SDTWSSIQAH	3	Q86U44	METTL3	N6-adenosine-methyltransferase catalytic subunit (EC 2.1.1.348) (Methyltransferase-like protein 3) (hMETTL3) (N6-adenosine-methyltransferase 70 kDa subunit) (MT-A70)	reviewed	2	Nt-Acet	2	11	+	+	+	LATE
SDTWSSIQAHKKQLDSLRER	12	Q86U44	METTL3	N6-adenosine-methyltransferase catalytic subunit (EC 2.1.1.348) (Methyltransferase-like protein 3) (hMETTL3) (N6-adenosine-methyltransferase 70 kDa subunit) (MT-A70)	reviewed	3	Nt-Acet	2	21	+	+	+	HYTANE
SDVAIVKEGWLHKR	1	P31749	AKT1	RAC-alpha serine/threonine-protein kinase (EC 2.7.11.1) (Protein kinase B) (PKB) (Protein kinase B alpha) (PKB alpha) (Proto-oncogene c-Akt) (RAC-PK-alpha)	reviewed	1	Nt-Acet	2	15				HYTANE
SDYSTGGPPPGPPPPAGGGGGAGGAGGGPPPGPPGAGDR	18	Q92945	KHSRP	Far upstream element-binding protein 2 (FUSE-binding protein 2) (KH type-splicing regulatory protein) (KSRP) (p75)	reviewed	3	Nt-Acet	2	40		+	+	HYTANE
SEAGEATTTTTTTLPQAPTEAAAAAPQDPAP	9	P16989	YBX3	Y-box-binding protein 3 (Cold shock domain-containing protein A) (DNA-binding protein A) (Single-strand DNA-binding protein NF-GMB)	reviewed	3	Nt-Acet	2	32		+	+	LATE
SEARGEPGSGPEAGAR	1	Q9BTF0	THUMPD2	THUMP domain-containing protein 2	reviewed	1	Nt-Acet	2	17				HYTANE
SEASSEDLVPPLEAGAAPYREEEEAA	4	Q03169	TNFAIP2	Tumor necrosis factor alpha-induced protein 2 (TNF alpha-induced protein 2) (Primary response gene B94 protein)	reviewed	3	Nt-Acet	2	27				LATE
SEEIITPVYCTGVSAQVQ	14	P07384	CAPN1	Calpain-1 catalytic subunit (EC 3.4.22.52) (Calcium-activated neutral proteinase 1) (CANP 1) (Calpain mu-type) (Calpain-1 large subunit) (Cell proliferation-inducing gene 30 protein) (Micromolar-calpain) (muCANP)	reviewed	3	Nt-Acet	2	19	+	+	+	LATE
SEEIITPVYCTGVSAQVQKQR	31	P07384	CAPN1	Calpain-1 catalytic subunit (EC 3.4.22.52) (Calcium-activated neutral proteinase 1) (CANP 1) (Calpain mu-type) (Calpain-1 large subunit) (Cell proliferation-inducing gene 30 protein) (Micromolar-calpain) (muCANP)	reviewed	3	Nt-Acet	2	22	+	+	+	HYTANE
SEETATSDNDNSYAR	1	Q7Z699	SPRED1	Sprouty-related, EVH1 domain-containing protein 1 (Spred-1) (hSpred1)	reviewed	1	Nt-Acet	2	16			+	HYTANE
SEGNAAGEPSTPGGPRPLLTGAR	5	P05423	POLR3D	DNA-directed RNA polymerase III subunit RPC4 (RNA polymerase III subunit C4) (DNA-directed RNA polymerase III subunit D) (Protein BN51) (RNA polymerase III 47 kDa subunit) (RPC53 homolog)	reviewed	3	Nt-Acet	2	24		+	+	HYTANE
SEHVEPAAPGPGPNGGGGGPAPARGPR	1	Q4ZIN3	TMEM259	Membralin (Transmembrane protein 259)	reviewed	1	Nt-Acet	2	28			+	HYTANE
SEKKLETTAQQR	1	Q14191	WRN	Werner syndrome ATP-dependent helicase (EC 3.6.4.12) (DNA helicase, RecQ-like type 3) (RecQ3) (Exonuclease WRN) (EC 3.1.-.-) (RecQ protein-like 2)	reviewed	1	Nt-Acet	2	13			+	HYTANE
SEKSVEAAAELSAKDLKEKKEKVEEKASR	19	P20962	PTMS	Parathymosin	reviewed	3	Nt-Acet	2	30		+	+	HYTANE
SELDQLRQEAEQL	4	P62873	GNB1	Guanine nucleotide-binding protein G(I)/G(S)/G(T) subunit beta-1 (Transducin beta chain 1)	reviewed	3	Nt-Acet	2	14	+	+	+	LATE
SELDQLRQEAEQLKNQIR	2	P62873	GNB1	Guanine nucleotide-binding protein G(I)/G(S)/G(T) subunit beta-1 (Transducin beta chain 1)	reviewed	1	Nt-Acet	2	19	+	+	+	HYTANE
SELDQLRQEAEQLKNQIRDAR	3	P62873	GNB1	Guanine nucleotide-binding protein G(I)/G(S)/G(T) subunit beta-1 (Transducin beta chain 1)	reviewed	1	Nt-Acet	2	22	+	+	+	HYTANE
SELEQLRQEAEQLR	12	P62879	GNB2	Guanine nucleotide-binding protein G(I)/G(S)/G(T) subunit beta-2 (G protein subunit beta-2) (Transducin beta chain 2)	reviewed	3	Nt-Acet	2	15	+	+	+	HYTANE
SELEQLRQEAEQLRNQIR	1	P62879	GNB2	Guanine nucleotide-binding protein G(I)/G(S)/G(T) subunit beta-2 (G protein subunit beta-2) (Transducin beta chain 2)	reviewed	1	Free	2	19	+		+	HYTANE
SELEQLRQEAEQLRNQIR	6	P62879	GNB2	Guanine nucleotide-binding protein G(I)/G(S)/G(T) subunit beta-2 (G protein subunit beta-2) (Transducin beta chain 2)	reviewed	3	Nt-Acet	2	19	+	+	+	HYTANE
SELEQLRQEAEQLRNQIRDAR	5	P62879	GNB2	Guanine nucleotide-binding protein G(I)/G(S)/G(T) subunit beta-2 (G protein subunit beta-2) (Transducin beta chain 2)	reviewed	3	Nt-Acet	2	22	+	+	+	LATE
SEPAGDVRQNPCGSKACR	1	P38936	CDKN1A	Cyclin-dependent kinase inhibitor 1 (CDK-interacting protein 1) (Melanoma differentiation-associated protein 6) (MDA-6) (p21)	reviewed	1	Nt-Acet	2	19		+	+	HYTANE
SEPGGGGGEDGSAGLEVSAVQNVADVSVLQ	2	Q14204	DYNC1H1	Cytoplasmic dynein 1 heavy chain 1 (Cytoplasmic dynein heavy chain 1) (Dynein heavy chain, cytosolic)	reviewed	2	Nt-Acet	2	31	+	+	+	LATE
SEPGGGGGEDGSAGLEVSAVQNVADVSVLQKHLR	23	Q14204	DYNC1H1	Cytoplasmic dynein 1 heavy chain 1 (Cytoplasmic dynein heavy chain 1) (Dynein heavy chain, cytosolic)	reviewed	3	Nt-Acet	2	35	+	+	+	HYTANE
SEPKAIDPKLSTTDR	6	Q08209	PPP3CA	Serine/threonine-protein phosphatase 2B catalytic subunit alpha isoform (EC 3.1.3.16) (CAM-PRP catalytic subunit) (Calmodulin-dependent calcineurin A subunit alpha isoform)	reviewed	3	Nt-Acet	2	16			+	HYTANE
SEQSICQAR	1	Q8N8S7	ENAH	Protein enabled homolog	reviewed	1	Nt-Acet	2	10	+	+	+	HYTANE
SEQSICQARAAVMVYDDAN	1	Q8N8S7	ENAH	Protein enabled homolog	reviewed	1	Nt-Acet	2	20	+	+	+	LATE
SEREVSTAPAGTDMPAA	9	O75530	EED	Polycomb protein EED (hEED) (Embryonic ectoderm development protein) (WD protein associating with integrin cytoplasmic tails 1) (WAIT-1)	reviewed	3	Nt-Acet	2	18		+	+	LATE
SESFDCAKCNESLYGR	6	Q13643	FHL3	Four and a half LIM domains protein 3 (FHL-3) (Skeletal muscle LIM-protein 2) (SLIM-2)	reviewed	3	Nt-Acet	2	17		+	+	HYTANE
SESGHSQPGLYGIER	7	Q9H0W8	SMG9	Protein SMG9 (Protein SMG-9)	reviewed	3	Nt-Acet	2	16	+	+	+	HYTANE
SESGHSQPGLYGIERRRRW	1	Q9H0W8	SMG9	Protein SMG9 (Protein SMG-9)	reviewed	1	Nt-Acet	2	20	+	+	+	LATE
SESLVVCDVAEDLVE	1	P60983	GMFB	Glia maturation factor beta (GMF-beta)	reviewed	1	Nt-Acet	2	16	+	+	+	LATE
SESLVVCDVAEDLVEKLR	8	P60983	GMFB	Glia maturation factor beta (GMF-beta)	reviewed	3	Nt-Acet	2	19	+	+	+	HYTANE
SESSSKSSQPLASKQEKDGTEKR	21	P17096	HMGA1	High mobility group protein HMG-I/HMG-Y (HMG-I(Y)) (High mobility group AT-hook protein 1) (High mobility group protein A1) (High mobility group protein R)	reviewed	3	Nt-Acet	2	24		+	+	HYTANE
SESSSKSSQPLASKQEKDGTEKRGR	16	P17096	HMGA1	High mobility group protein HMG-I/HMG-Y (HMG-I(Y)) (High mobility group AT-hook protein 1) (High mobility group protein A1) (High mobility group protein R)	reviewed	3	Nt-Acet	2	26		+	+	HYTANE
SESSSKSSQPLASKQEKDGTEKRGRGRPR	1	P17096	HMGA1	High mobility group protein HMG-I/HMG-Y (HMG-I(Y)) (High mobility group AT-hook protein 1) (High mobility group protein A1) (High mobility group protein R)	reviewed	1	Nt-Acet	2	30		+	+	HYTANE
SETAPAAPAAAPPAE	9	P16403	H1-2	Histone H1.2 (Histone H1c) (Histone H1d) (Histone H1s-1)	reviewed	2	Free	2	16	+	+	+	LATE	+
SETAPAAPAAAPPAE	26	P16403	H1-2	Histone H1.2 (Histone H1c) (Histone H1d) (Histone H1s-1)	reviewed	3	Nt-Acet	2	16	+	+	+	LATE	+
SETAPAAPAAAPPAEKAPVKKKAAKKAGGTPR	41	P16403	H1-2	Histone H1.2 (Histone H1c) (Histone H1d) (Histone H1s-1)	reviewed	3	Nt-Acet	2	33	+	+	+	HYTANE	+
SETAPAAPAAAPPAEKAPVKKKAAKKAGGTPR	4	P16403	H1-2	Histone H1.2 (Histone H1c) (Histone H1d) (Histone H1s-1)	reviewed	1	Free	2	33	+	+	+	HYTANE	+
SETAPAAPAAPAPAE	14	P10412	H1-4	Histone H1.4 (Histone H1b) (Histone H1s-4)	reviewed	3	Free	2	16	+	+	+	LATE
SETAPAAPAAPAPAE	16	P10412	H1-4	Histone H1.4 (Histone H1b) (Histone H1s-4)	reviewed	3	Nt-Acet	2	16	+	+	+	LATE
SETAPAAPAAPAPAEKTPVKKKAR	16	P10412	H1-4	Histone H1.4 (Histone H1b) (Histone H1s-4)	reviewed	3	Free	2	25	+	+	+	HYTANE
SETAPAAPAAPAPAEKTPVKKKAR	56	P10412	H1-4	Histone H1.4 (Histone H1b) (Histone H1s-4)	reviewed	3	Nt-Acet	2	25	+	+	+	HYTANE
SETAPAAPAAPAPAEKTPVKKKARKSAGAAKR	3	P10412	H1-4	Histone H1.4 (Histone H1b) (Histone H1s-4)	reviewed	2	Nt-Acet	2	33	+	+	+	HYTANE
SETPAQCSIKQER	3	P41212	ETV6	Transcription factor ETV6 (ETS translocation variant 6) (ETS-related protein Tel1) (Tel)	reviewed	3	Nt-Acet	2	14			+	HYTANE
SETVICSSR	5	P50552	VASP	Vasodilator-stimulated phosphoprotein (VASP)	reviewed	2	Nt-Acet	2	10	+	+	+	HYTANE
SETVPAASASAGVAAME	1	P22492	HIST1H1T	Histone H1t (Testicular H1 histone)	reviewed	1	Nt-Acet	2	18	+	+	+	LATE
SEVSCKKR	3	P32321	DCTD	Deoxycytidylate deaminase (EC 3.5.4.12) (dCMP deaminase)	reviewed	2	Nt-Acet	2	9			+	HYTANE
SEYIRVTEDENDEPIEIPSEDDGTVLLSTVTAQFPGACGLR	1	Q13148	TARDBP	TAR DNA-binding protein 43 (TDP-43)	reviewed	1	Nt-Acet	2	42		+		HYTANE
SFDPNLLHNNGHNGYPNGTSAALR	1	O75534	CSDE1	Cold shock domain-containing protein E1 (N-ras upstream gene protein) (Protein UNR)	reviewed	1	Nt-Acet	2	25	+	+		HYTANE
SFDPNLLHNNGHNGYPNGTSAALRETGVIE	17	O75534	CSDE1	Cold shock domain-containing protein E1 (N-ras upstream gene protein) (Protein UNR)	reviewed	2	Nt-Acet	2	31	+	+		LATE
SFLFGSRSS	9	Q7L9L4	MOB1B	MOB kinase activator 1B (Mob1 homolog 1A) (Mob1A) (Mob1B) (Mps one binder kinase activator-like 1A)	reviewed	3	Nt-Acet	2	10		+	+	LATE
SFLFSSRSS	6	Q9H8S9	MOB1A	MOB kinase activator 1A (Mob1 alpha) (Mob1A) (Mob1 homolog 1B) (Mps one binder kinase activator-like 1B)	reviewed	3	Nt-Acet	2	10		+	+	LATE
SFLKSFPPPGPAEGLLR	5	P54105	CLNS1A	Methylosome subunit pICln (Chloride channel, nucleotide sensitive 1A) (Chloride conductance regulatory protein ICln) (I(Cln)) (Chloride ion current inducer protein) (ClCI) (Reticulocyte pICln)	reviewed	3	Nt-Acet	2	18		+	+	HYTANE
SFPKAPLKR	2	O75330	HMMR	Hyaluronan mediated motility receptor (Intracellular hyaluronic acid-binding protein) (Receptor for hyaluronan-mediated motility) (CD antigen CD168)	reviewed	2	Nt-Acet	2	10			+	HYTANE
SFPKYKPSSLR	19	O95168	NDUFB4	NADH dehydrogenase [ubiquinone] 1 beta subcomplex subunit 4 (Complex I-B15) (CI-B15) (NADH-ubiquinone oxidoreductase B15 subunit)	reviewed	3	Nt-Acet	2	12			+	HYTANE
SFTTRSTFSTNYR	5	P05783	KRT18	Keratin, type I cytoskeletal 18 (Cell proliferation-inducing gene 46 protein) (Cytokeratin-18) (CK-18) (Keratin-18) (K18)	reviewed	3	Nt-Acet	2	14	+	+	+	HYTANE
SGALDVLQM	13	P08865	RPSA	40S ribosomal protein SA (37 kDa laminin receptor precursor) (37LRP) (37/67 kDa laminin receptor) (LRP/LR) (67 kDa laminin receptor) (67LR) (Colon carcinoma laminin-binding protein) (Laminin receptor 1) (LamR) (Laminin-binding protein precursor p40) (LBP/p40) (Multidrug resistance-associated protein MGr1-Ag) (NEM/1CHD4) (Small ribosomal subunit protein uS2)	reviewed	3	Nt-Acet	2	10	+	+	+	LATE
SGALDVLQMKEEDVLKFLAAGTHLGGTNLDFQMEQYIYKR	2	P08865	RPSA	40S ribosomal protein SA (37 kDa laminin receptor precursor) (37LRP) (37/67 kDa laminin receptor) (LRP/LR) (67 kDa laminin receptor) (67LR) (Colon carcinoma laminin-binding protein) (Laminin receptor 1) (LamR) (Laminin-binding protein precursor p40) (LBP/p40) (Multidrug resistance-associated protein MGr1-Ag) (NEM/1CHD4) (Small ribosomal subunit protein uS2)	reviewed	1	Nt-Acet	2	41	+	+	+	HYTANE
SGASSSEQNNNSYETKTPNLR	7	O60825	PFKFB2	6-phosphofructo-2-kinase/fructose-2,6-bisphosphatase 2 (6PF-2-K/Fru-2,6-P2ase 2) (PFK/FBPase 2) (6PF-2-K/Fru-2,6-P2ase heart-type isozyme) [Includes: 6-phosphofructo-2-kinase (EC 2.7.1.105); Fructose-2,6-bisphosphatase (EC 3.1.3.46)]	reviewed	3	Nt-Acet	2	22		+	+	HYTANE
SGASVKVAVR	1	O60333	KIF1B	Kinesin-like protein KIF1B (Klp)	reviewed	1	Nt-Acet	2	11		+	+	HYTANE
SGCDAREGDCCSR	3	Q96GX9	APIP	Methylthioribulose-1-phosphate dehydratase (MTRu-1-P dehydratase) (EC 4.2.1.109) (APAF1-interacting protein) (hAPIP)	reviewed	3	Nt-Acet	2	14				HYTANE
SGCRVFIGRLNPAARE	13	Q13243	SRSF5	Serine/arginine-rich splicing factor 5 (Delayed-early protein HRS) (Pre-mRNA-splicing factor SRP40) (Splicing factor, arginine/serine-rich 5)	reviewed	3	Nt-Acet	2	17		+		LATE
SGDEMIFDPTMS	5	P20042	EIF2S2	Eukaryotic translation initiation factor 2 subunit 2 (Eukaryotic translation initiation factor 2 subunit beta) (eIF-2-beta)	reviewed	2	Nt-Acet	2	13		+	+	LATE
SGDGATEQAAEYVPE	2	Q12996	CSTF3	Cleavage stimulation factor subunit 3 (CF-1 77 kDa subunit) (Cleavage stimulation factor 77 kDa subunit) (CSTF 77 kDa subunit) (CstF-77)	reviewed	1	Nt-Acet	2	16			+	LATE
SGDHLHNDSQIEADFR	11	P11387	TOP1	DNA topoisomerase 1 (EC 5.6.2.1) (DNA topoisomerase I)	reviewed	3	Nt-Acet	2	17	+	+	+	HYTANE
SGDHLHNDSQIEADFRLNDSH	3	P11387	TOP1	DNA topoisomerase 1 (EC 5.6.2.1) (DNA topoisomerase I)	reviewed	1	Nt-Acet	2	22	+	+	+	LATE
SGEDEQQEQTIAEDLVVT	9	Q9UQ80	PA2G4	Proliferation-associated protein 2G4 (Cell cycle protein p38-2G4 homolog) (hG4-1) (ErbB3-binding protein 1)	reviewed	3	Nt-Acet	2	19	+	+	+	LATE
SGEDEQQEQTIAEDLVVTKYKMGGDIANR	64	Q9UQ80	PA2G4	Proliferation-associated protein 2G4 (Cell cycle protein p38-2G4 homolog) (hG4-1) (ErbB3-binding protein 1)	reviewed	3	Nt-Acet	2	30	+	+	+	HYTANE
SGEDEQQEQTIAEDLVVTKYKMGGDIANRVLR	21	Q9UQ80	PA2G4	Proliferation-associated protein 2G4 (Cell cycle protein p38-2G4 homolog) (hG4-1) (ErbB3-binding protein 1)	reviewed	3	Nt-Acet	2	33	+	+	+	HYTANE
SGEDGPAAGPGAAAAAAR	6	Q9BZL4	PPP1R12C	Protein phosphatase 1 regulatory subunit 12C (Protein phosphatase 1 myosin-binding subunit of 85 kDa) (Protein phosphatase 1 myosin-binding subunit p85)	reviewed	3	Nt-Acet	2	19	+	+	+	HYTANE
SGEENPASKPTPVQDVQGDGR	31	Q15102	PAFAH1B3	Platelet-activating factor acetylhydrolase IB subunit gamma (EC 3.1.1.47) (PAF acetylhydrolase 29 kDa subunit) (PAF-AH 29 kDa subunit) (PAF-AH subunit gamma) (PAFAH subunit gamma)	reviewed	3	Nt-Acet	2	22		+	+	HYTANE
SGEENPASKPTPVQDVQGDGRWMSLHHR	14	Q15102	PAFAH1B3	Platelet-activating factor acetylhydrolase IB subunit gamma (EC 3.1.1.47) (PAF acetylhydrolase 29 kDa subunit) (PAF-AH 29 kDa subunit) (PAF-AH subunit gamma) (PAFAH subunit gamma)	reviewed	3	Nt-Acet	2	29		+	+	HYTANE
SGELPPNINIKEPR	55	Q9H9B4	SFXN1	Sideroflexin-1	reviewed	3	Nt-Acet	2	15		+	+	HYTANE
SGELSNRFQGGKAFGLLKAR	9	Q9BQI0	AIF1L	Allograft inflammatory factor 1-like (Ionized calcium-binding adapter molecule 2)	reviewed	3	Nt-Acet	2	21		+	+	HYTANE
SGEPGQTSVAPPPEEVEPGSGVR	7	Q9BRT3	MIEN1	Migration and invasion enhancer 1 (HBV X-transactivated gene 4 protein) (HBV XAg-transactivated protein 4) (Protein C35)	reviewed	3	Nt-Acet	2	24		+	+	HYTANE
SGESARSLG	6	P78417	GSTO1	Glutathione S-transferase omega-1 (GSTO-1) (EC 2.5.1.18) (Glutathione S-transferase omega 1-1) (GSTO 1-1) (Glutathione-dependent dehydroascorbate reductase) (EC 1.8.5.1) (Monomethylarsonic acid reductase) (MMA(V) reductase) (EC 1.20.4.2) (S-(Phenacyl)glutathione reductase) (SPG-R)	reviewed	3	Nt-Acet	2	10		+	+	LATE
SGFDDPGIFYSDSFGGDAQADEGQAR	4	P33992	MCM5	DNA replication licensing factor MCM5 (EC 3.6.4.12) (CDC46 homolog) (P1-CDC46)	reviewed	2	Nt-Acet	2	27	+	+	+	HYTANE
SGFDDPGIFYSDSFGGDAQADEGQAR	8	P33992	MCM5	DNA replication licensing factor MCM5 (EC 3.6.4.12) (CDC46 homolog) (P1-CDC46)	reviewed	3	Nt-Acet	2	27	+	+	+	LATE
SGFDDPGIFYSDSFGGDAQADEGQARKSQLQR	2	P33992	MCM5	DNA replication licensing factor MCM5 (EC 3.6.4.12) (CDC46 homolog) (P1-CDC46)	reviewed	2	Nt-Acet	2	33	+	+	+	HYTANE
SGFDDPGIFYSDSFGGDAQADEGQARKSQLQRR	4	P33992	MCM5	DNA replication licensing factor MCM5 (EC 3.6.4.12) (CDC46 homolog) (P1-CDC46)	reviewed	3	Nt-Acet	2	34	+	+	+	HYTANE
SGFLEELLGEKLVTGGGEEVDVHSLGAR	3	Q6DKJ4	NXN	Nucleoredoxin (EC 1.8.1.8)	reviewed	2	Nt-Acet	2	29		+	+	HYTANE
SGFSTEER	10	Q15181	PPA1	Inorganic pyrophosphatase (EC 3.6.1.1) (Pyrophosphate phospho-hydrolase) (PPase)	reviewed	3	Nt-Acet	2	9	+	+	+	HYTANE
SGFSTEERAAPFSLEYRVFL	6	Q15181	PPA1	Inorganic pyrophosphatase (EC 3.6.1.1) (Pyrophosphate phospho-hydrolase) (PPase)	reviewed	3	Nt-Acet	2	21	+	+	+	LATE
SGGASATGPRRGPPGLEDTTS	7	O94966	USP19	Ubiquitin carboxyl-terminal hydrolase 19 (EC 3.4.19.12) (Deubiquitinating enzyme 19) (Ubiquitin thioesterase 19) (Ubiquitin-specific-processing protease 19) (Zinc finger MYND domain-containing protein 9)	reviewed	3	Nt-Acet	2	22		+	+	LATE
SGGGPSGGGPGGSGR	3	P49840	GSK3A	Glycogen synthase kinase-3 alpha (GSK-3 alpha) (EC 2.7.11.26) (Serine/threonine-protein kinase GSK3A) (EC 2.7.11.1)	reviewed	3	Nt-Acet	2	16	+	+	+	HYTANE
SGGGTETPVGCEAAPGGGSKKR	12	Q8TDH9	BLOC1S5	Biogenesis of lysosome-related organelles complex 1 subunit 5 (BLOC-1 subunit 5) (Protein Muted homolog)	reviewed	3	Nt-Acet	2	23	+	+	+	HYTANE
SGGGVIRGPAGNNDCR	16	Q07955	SRSF1	Serine/arginine-rich splicing factor 1 (Alternative-splicing factor 1) (ASF-1) (Splicing factor, arginine/serine-rich 1) (pre-mRNA-splicing factor SF2, P33 subunit)	reviewed	3	Nt-Acet	2	17	+	+	+	HYTANE
SGGGVIRGPAGNNDCRIYVGNLPPDIR	9	Q07955	SRSF1	Serine/arginine-rich splicing factor 1 (Alternative-splicing factor 1) (ASF-1) (Splicing factor, arginine/serine-rich 1) (pre-mRNA-splicing factor SF2, P33 subunit)	reviewed	3	Nt-Acet	2	28	+	+	+	HYTANE
SGGGVIRGPAGNNDCRIYVGNLPPDIRT	61	Q07955	SRSF1	Serine/arginine-rich splicing factor 1 (Alternative-splicing factor 1) (ASF-1) (Splicing factor, arginine/serine-rich 1) (pre-mRNA-splicing factor SF2, P33 subunit)	reviewed	3	Nt-Acet	2	29	+	+	+	LATE
SGGKYVDSEGHLYTVPIR	3	Q03135	CAV1	Caveolin-1	reviewed	3	Nt-Acet	2	19		+	+	HYTANE
SGGLLKALR	11	P52298	NCBP2	Nuclear cap-binding protein subunit 2 (20 kDa nuclear cap-binding protein) (Cell proliferation-inducing gene 55 protein) (NCBP 20 kDa subunit) (CBP20) (NCBP-interacting protein 1) (NIP1)	reviewed	3	Nt-Acet	2	10		+	+	HYTANE
SGGSSCSQTPSR	4	Q13541	EIF4EBP1	Eukaryotic translation initiation factor 4E-binding protein 1 (4E-BP1) (eIF4E-binding protein 1) (Phosphorylated heat- and acid-stable protein regulated by insulin 1) (PHAS-I)	reviewed	3	Nt-Acet	2	13	+	+	+	HYTANE
SGGTPYIGSKISLISKAEIR	16	Q8ND56	LSM14A	Protein LSM14 homolog A (Protein FAM61A) (Protein SCD6 homolog) (Putative alpha-synuclein-binding protein) (AlphaSNBP) (RNA-associated protein 55A) (hRAP55) (hRAP55A)	reviewed	3	Nt-Acet	2	21		+	+	HYTANE
SGHTLPPLPVPGTNSTEQASVPR	7	P58107	EPPK1	Epiplakin (450 kDa epidermal antigen)	reviewed	3	Nt-Acet	2	24		+		HYTANE
SGIALSRLAQER	12	P63279	UBE2I	SUMO-conjugating enzyme UBC9 (EC 2.3.2.-) (RING-type E3 SUMO transferase UBC9) (SUMO-protein ligase) (Ubiquitin carrier protein 9) (Ubiquitin carrier protein I) (Ubiquitin-conjugating enzyme E2 I) (Ubiquitin-protein ligase I) (p18)	reviewed	3	Nt-Acet	2	13		+	+	LATE
SGIKKQKTENQQKSTNVVYQAHHVSR	2	O95340	PAPSS2	Bifunctional 3'-phosphoadenosine 5'-phosphosulfate synthase 2 (PAPS synthase 2) (PAPSS 2) (Sulfurylase kinase 2) (SK 2) (SK2) [Includes: Sulfate adenylyltransferase (EC 2.7.7.4) (ATP-sulfurylase) (Sulfate adenylate transferase) (SAT); Adenylyl-sulfate kinase (EC 2.7.1.25) (3'-phosphoadenosine-5'-phosphosulfate synthase) (APS kinase) (Adenosine-5'-phosphosulfate 3'-phosphotransferase) (Adenylylsulfate 3'-phosphotransferase)]	reviewed	2	Nt-Acet	2	27		+		HYTANE
SGKDRIEIFPSR	6	Q9Y5K8	ATP6V1D	V-type proton ATPase subunit D (V-ATPase subunit D) (V-ATPase 28 kDa accessory protein) (Vacuolar proton pump subunit D)	reviewed	2	Nt-Acet	2	13		+		HYTANE
SGLDGVKR	2	Q9H0U9	TSPYL1	Testis-specific Y-encoded-like protein 1 (TSPY-like protein 1)	reviewed	1	Nt-Acet	2	9			+	HYTANE
SGLRVYSTSVTGSR	9	Q9H299	SH3BGRL3	SH3 domain-binding glutamic acid-rich-like protein 3 (SH3 domain-binding protein 1) (SH3BP-1)	reviewed	3	Nt-Acet	2	15	+	+	+	HYTANE
SGLRVYSTSVTGSREI	1	Q9H299	SH3BGRL3	SH3 domain-binding glutamic acid-rich-like protein 3 (SH3 domain-binding protein 1) (SH3BP-1)	reviewed	1	Nt-Acet	2	17	+	+	+	LATE
SGLRVYSTSVTGSREIKSQQSEVTR	3	Q9H299	SH3BGRL3	SH3 domain-binding glutamic acid-rich-like protein 3 (SH3 domain-binding protein 1) (SH3BP-1)	reviewed	3	Nt-Acet	2	26	+	+	+	HYTANE
SGLVLGQRDEPAGHR	2	Q9NSK0	KLC4	Kinesin light chain 4 (KLC 4) (Kinesin-like protein 8)	reviewed	2	Nt-Acet	2	16		+	+	HYTANE
SGLVLGQRDEPAGHRLSQEEILGSTR	2	Q9NSK0	KLC4	Kinesin light chain 4 (KLC 4) (Kinesin-like protein 8)	reviewed	2	Nt-Acet	2	27		+	+	HYTANE
SGMEATVTIPIWQNKPHGAAR	1	Q9H019	MTFR1L	Mitochondrial fission regulator 1-like	reviewed	1	Nt-Acet	2	22				HYTANE
SGMEATVTIPIWQNKPHGAAR	1	Q9H019	MTFR1L	Mitochondrial fission regulator 1-like	reviewed	1	Free	2	22				HYTANE
SGNGNAAATAEENSP	3	P08397	HMBS	Porphobilinogen deaminase (PBG-D) (EC 2.5.1.61) (Hydroxymethylbilane synthase) (HMBS) (Pre-uroporphyrinogen synthase)	reviewed	2	Nt-Acet	2	16	+	+	+	LATE
SGNGNAAATAEENSPKMR	39	P08397	HMBS	Porphobilinogen deaminase (PBG-D) (EC 2.5.1.61) (Hydroxymethylbilane synthase) (HMBS) (Pre-uroporphyrinogen synthase)	reviewed	3	Nt-Acet	2	19	+	+	+	HYTANE
SGPRPVVLSGPSGAGKSTLLKR	7	Q16774	GUK1	Guanylate kinase (EC 2.7.4.8) (GMP kinase) (Guanylate kinase 1)	reviewed	3	Nt-Acet	2	23		+	+	HYTANE
SGPTWLPPKQPEPARAPQGR	32	Q15654	TRIP6	Thyroid receptor-interacting protein 6 (TR-interacting protein 6) (TRIP-6) (Opa-interacting protein 1) (OIP-1) (Zyxin-related protein 1) (ZRP-1)	reviewed	3	Nt-Acet	2	21		+		HYTANE
SGQSLTDRITAAQHSVTGSAVS	10	Q13492	PICALM	Phosphatidylinositol-binding clathrin assembly protein (Clathrin assembly lymphoid myeloid leukemia protein)	reviewed	3	Nt-Acet	2	23		+	+	LATE
SGRGKGGKGLGKGGAKR	4	P62805	H4C1	Histone H4	reviewed	2	Nt-Acet	2	18			+	HYTANE
SGRGKGGKGLGKGGAKRHR	1	P62805	H4C1	Histone H4	reviewed	1	Nt-Acet	2	20			+	HYTANE
SGRLWSKAIFAGYKR	27	P18077	RPL35A	60S ribosomal protein L35a (Cell growth-inhibiting gene 33 protein) (Large ribosomal subunit protein eL33)	reviewed	3	Nt-Acet	2	16		+		HYTANE
SGRLWSKAIFAGYKRGLR	3	P18077	RPL35A	60S ribosomal protein L35a (Cell growth-inhibiting gene 33 protein) (Large ribosomal subunit protein eL33)	reviewed	2	Nt-Acet	2	19		+		HYTANE
SGRRCAGGGAACASAAAEAVEPAARELFEACRNGDVERV	1	Q9H2K2	TNKS2	Poly [ADP-ribose] polymerase tankyrase-2 (EC 2.4.2.30) (ADP-ribosyltransferase diphtheria toxin-like 6) (ARTD6) (Poly [ADP-ribose] polymerase 5B) (Protein poly-ADP-ribosyltransferase tankyrase-2) (EC 2.4.2.-) (TNKS-2) (TRF1-interacting ankyrin-related ADP-ribose polymerase 2) (Tankyrase II) (Tankyrase-2) (TANK2) (Tankyrase-like protein) (Tankyrase-related protein)	reviewed	1	Nt-Acet	2	40				LATE
SGRRFHLSTTDRVI	3	P48454	PPP3CC	Serine/threonine-protein phosphatase 2B catalytic subunit gamma isoform (EC 3.1.3.16) (CAM-PRP catalytic subunit) (Calcineurin, testis-specific catalytic subunit) (Calmodulin-dependent calcineurin A subunit gamma isoform)	reviewed	1	Nt-Acet	2	15				LATE
SGRVGDLSPRQ	5	O76054	SEC14L2	SEC14-like protein 2 (Alpha-tocopherol-associated protein) (TAP) (hTAP) (Squalene transfer protein) (Supernatant protein factor) (SPF)	reviewed	3	Nt-Acet	2	12		+		LATE
SGSMATAEASGSDGKGQEVETSVTYYRLEEVAKR	19	J3KNF8			TrEMBL	3	Nt-Acet	2	35		+		HYTANE
SGSMATAEASGSDGKGQEVETSVTYYRLEEVAKR	1	J3KNF8			TrEMBL	1	Free	2	35				HYTANE
SGSNPKAAAAASAAGPGGLVAGKEEKKKAGGGVLNR	11	A6NIH7	UNC119B	Protein unc-119 homolog B	reviewed	3	Nt-Acet	2	37		+	+	HYTANE
SGSSGGAAAPAASSGPAAAASAAGSGCGGGAGEGAEEAA	2	O75962	TRIO	Triple functional domain protein (EC 2.7.11.1) (PTPRF-interacting protein)	reviewed	1	Nt-Acet	2	40	+	+		LATE
SGSSGTPYLGSKISLISKAQIR	13	Q9BX40	LSM14B	Protein LSM14 homolog B (Protein FAM61B) (RNA-associated protein 55B) (hRAP55B)	reviewed	3	Nt-Acet	2	23	+	+	+	HYTANE
SGSSSVAAMKKVVQQLR	36	P63218	GNG5	Guanine nucleotide-binding protein G(I)/G(S)/G(O) subunit gamma-5	reviewed	3	Nt-Acet	2	18	+	+	+	HYTANE
SGTNLDGNDEFDEQLR	1	O43719	HTATSF1	HIV Tat-specific factor 1 (Tat-SF1)	reviewed	1	Nt-Acet	2	17		+	+	HYTANE
SGWADERGGEGDGR	7	Q13242	SRSF9	Serine/arginine-rich splicing factor 9 (Pre-mRNA-splicing factor SRp30C) (Splicing factor, arginine/serine-rich 9)	reviewed	3	Nt-Acet	2	15	+	+		HYTANE
SGWADERGGEGDGRIYVGNLPTDVR	8	Q13242	SRSF9	Serine/arginine-rich splicing factor 9 (Pre-mRNA-splicing factor SRp30C) (Splicing factor, arginine/serine-rich 9)	reviewed	3	Nt-Acet	2	26	+	+		HYTANE
SGWADERGGEGDGRIYVGNLPTDVRE	6	Q13242	SRSF9	Serine/arginine-rich splicing factor 9 (Pre-mRNA-splicing factor SRp30C) (Splicing factor, arginine/serine-rich 9)	reviewed	3	Nt-Acet	2	27	+	+		LATE
SGWESYYKTEGDEEAEEEQEENLEASGDYKYSGR	17	P12956	XRCC6	X-ray repair cross-complementing protein 6 (EC 3.6.4.-) (EC 4.2.99.-) (5'-deoxyribose-5-phosphate lyase Ku70) (5'-dRP lyase Ku70) (70 kDa subunit of Ku antigen) (ATP-dependent DNA helicase 2 subunit 1) (ATP-dependent DNA helicase II 70 kDa subunit) (CTC box-binding factor 75 kDa subunit) (CTC75) (CTCBF) (DNA repair protein XRCC6) (Lupus Ku autoantigen protein p70) (Ku70) (Thyroid-lupus autoantigen) (TLAA) (X-ray repair complementing defective repair in Chinese hamster cells 6)	reviewed	3	Nt-Acet	2	35		+	+	HYTANE
SGYSSDRDRGR	3	P17844	DDX5	Probable ATP-dependent RNA helicase DDX5 (EC 3.6.4.13) (DEAD box protein 5) (RNA helicase p68)	reviewed	2	Nt-Acet	2	12	+	+		HYTANE
SGYSSDRDRGRDRGFGAPRFGGSRAGPLSG	3	P17844	DDX5	Probable ATP-dependent RNA helicase DDX5 (EC 3.6.4.13) (DEAD box protein 5) (RNA helicase p68)	reviewed	2	Nt-Acet	2	31	+	+		LATE
SHGPSPRLAESPQLS	1	Q96A19	CCDC102A	Coiled-coil domain-containing protein 102A	reviewed	1	Nt-Acet	2	16		+		LATE
SHIQIPPGLTELLQGYTVEVLR	2	P13861	PRKAR2A	cAMP-dependent protein kinase type II-alpha regulatory subunit	reviewed	2	Nt-Acet	2	23		+	+	HYTANE
SHKQIYYSDKYDDEEFEYR	10	P61024	CKS1B	Cyclin-dependent kinases regulatory subunit 1 (CKS-1)	reviewed	3	Nt-Acet	2	20		+	+	HYTANE
SHLPMKLLR	18	Q9NVP1	DDX18	ATP-dependent RNA helicase DDX18 (EC 3.6.4.13) (DEAD box protein 18) (Myc-regulated DEAD box protein) (MrDb)	reviewed	3	Nt-Acet	2	10		+		HYTANE
SHLSQQRIYSGENPFAC	2	Q15072	ZNF146	Zinc finger protein OZF (Only zinc finger protein) (Zinc finger protein 146)	reviewed	1	Nt-Acet	2	18		+		LATE
SHPSPQAKPSNPSNPR	26	Q08752	PPID	Peptidyl-prolyl cis-trans isomerase D (PPIase D) (EC 5.2.1.8) (40 kDa peptidyl-prolyl cis-trans isomerase) (Cyclophilin-40) (CYP-40) (Cyclophilin-related protein) (Rotamase D)	reviewed	3	Nt-Acet	2	17		+	+	HYTANE
SHPSPQAKPSNPSNPRVFFDVDIGGER	6	Q08752	PPID	Peptidyl-prolyl cis-trans isomerase D (PPIase D) (EC 5.2.1.8) (40 kDa peptidyl-prolyl cis-trans isomerase) (Cyclophilin-40) (CYP-40) (Cyclophilin-related protein) (Rotamase D)	reviewed	3	Nt-Acet	2	28		+	+	HYTANE
SHPSWLPPKSTGEPLGHVPAR	8	Q93052	LPP	Lipoma-preferred partner (LIM domain-containing preferred translocation partner in lipoma)	reviewed	3	Nt-Acet	2	22		+		HYTANE
SHQTGIQASEDVKEIFAR	24	Q12792	TWF1	Twinfilin-1 (Protein A6) (Protein tyrosine kinase 9)	reviewed	3	Nt-Acet	2	19		+	+	HYTANE
SHTILLVQPT	7	P84090	ERH	Enhancer of rudimentary homolog	reviewed	3	Nt-Acet	2	11	+	+	+	LATE
SHTILLVQPTKRPEGR	61	P84090	ERH	Enhancer of rudimentary homolog	reviewed	3	Nt-Acet	2	17	+	+	+	HYTANE
SHVAVENALGLDQQFAGLDLNSSDNQSGGSTAS	9	O00571	DDX3X	ATP-dependent RNA helicase DDX3X (EC 3.6.4.13) (DEAD box protein 3, X-chromosomal) (DEAD box, X isoform) (Helicase-like protein 2) (HLP2)	reviewed	3	Nt-Acet	2	34	+	+	+	LATE
SHVAVENALGLDQQFAGLDLNSSDNQSGGSTASKGR	56	O00571	DDX3X	ATP-dependent RNA helicase DDX3X (EC 3.6.4.13) (DEAD box protein 3, X-chromosomal) (DEAD box, X isoform) (Helicase-like protein 2) (HLP2)	reviewed	3	Nt-Acet	2	37	+	+	+	HYTANE
SIAGVAAQEIRVPL	1	Q9UJM3	ERRFI1	ERBB receptor feedback inhibitor 1 (Mitogen-inducible gene 6 protein) (MIG-6)	reviewed	1	Nt-Acet	2	15		+	+	LATE
SIEKIWAR	11	P09104	ENO2	Gamma-enolase (EC 4.2.1.11) (2-phospho-D-glycerate hydro-lyase) (Enolase 2) (Neural enolase) (Neuron-specific enolase) (NSE)	reviewed	3	Nt-Acet	2	9		+	+	HYTANE
SIFTPTNQIR	8	Q9Y3A5	SBDS	Ribosome maturation protein SBDS (Shwachman-Bodian-Diamond syndrome protein)	reviewed	3	Nt-Acet	2	11	+	+	+	HYTANE
SIFTPTNQIRLTNVAVVRM	12	Q9Y3A5	SBDS	Ribosome maturation protein SBDS (Shwachman-Bodian-Diamond syndrome protein)	reviewed	3	Nt-Acet	2	20	+	+	+	LATE
SIGVPIKVLHEAEGHIVTCETNTGEVYR	38	P62318	SNRPD3	Small nuclear ribonucleoprotein Sm D3 (Sm-D3) (snRNP core protein D3)	reviewed	3	Nt-Acet	2	29		+	+	HYTANE
SIHFSSPVFTSR	10	P08729	KRT7	Keratin, type II cytoskeletal 7 (Cytokeratin-7) (CK-7) (Keratin-7) (K7) (Sarcolectin) (Type-II keratin Kb7)	reviewed	3	Nt-Acet	2	13		+	+	HYTANE
SIHIVALGNEGDTFHQDNRPSGLIR	1	O94955	RHOBTB3	Rho-related BTB domain-containing protein 3 (EC 3.6.1.-)	reviewed	1	Nt-Acet	2	26				HYTANE
SILKIHAR	71	P06733	ENO1	Alpha-enolase (EC 4.2.1.11) (2-phospho-D-glycerate hydro-lyase) (C-myc promoter-binding protein) (Enolase 1) (MBP-1) (MPB-1) (Non-neural enolase) (NNE) (Phosphopyruvate hydratase) (Plasminogen-binding protein)	reviewed	3	Nt-Acet	2	9		+	+	HYTANE
SILKIHAREIFDSR	1	P06733	ENO1	Alpha-enolase (EC 4.2.1.11) (2-phospho-D-glycerate hydro-lyase) (C-myc promoter-binding protein) (Enolase 1) (MBP-1) (MPB-1) (Non-neural enolase) (NNE) (Phosphopyruvate hydratase) (Plasminogen-binding protein)	reviewed	1	Nt-Acet	2	15		+	+	HYTANE
SIMSYNGGAVMAM	15	P49720	PSMB3	Proteasome subunit beta type-3 (EC 3.4.25.1) (Proteasome chain 13) (Proteasome component C10-II) (Proteasome theta chain)	reviewed	3	Nt-Acet	2	14	+	+	+	LATE
SIMSYNGGAVMAMKGKNCVAIAADRR	2	P49720	PSMB3	Proteasome subunit beta type-3 (EC 3.4.25.1) (Proteasome chain 13) (Proteasome component C10-II) (Proteasome theta chain)	reviewed	2	Nt-Acet	2	27	+	+	+	HYTANE
SIRVTQKSYKVSTSGPR	46	P05787	KRT8	Keratin, type II cytoskeletal 8 (Cytokeratin-8) (CK-8) (Keratin-8) (K8) (Type-II keratin Kb8)	reviewed	3	Nt-Acet	2	18		+		HYTANE
SISALGGRT	3	O15231	ZNF185	Zinc finger protein 185 (LIM domain protein ZNF185) (P1-A)	reviewed	2	Nt-Acet	2	10		+		LATE
SKAHPPELKKFMDKKLSLKLNGGR	6	P62308	SNRPG	Small nuclear ribonucleoprotein G (snRNP-G) (Sm protein G) (Sm-G) (SmG)	reviewed	3	Nt-Acet	2	25		+		HYTANE
SKGLPETR	1	Q9UH03	SEPTIN3	Neuronal-specific septin-3	reviewed	1	Nt-Acet	2	9				HYTANE
SKGPAVGIDLGTTYSCVGVFQHGKVEIIANDQGNR	143	P11142	HSPA8	Heat shock cognate 71 kDa protein (Heat shock 70 kDa protein 8) (Lipopolysaccharide-associated protein 1) (LAP-1) (LPS-associated protein 1)	reviewed	3	Nt-Acet	2	36		+	+	HYTANE	+
SKGPAVGIDLGTTYSCVGVFQHGKVEIIANDQGNR	2	P11142	HSPA8	Heat shock cognate 71 kDa protein (Heat shock 70 kDa protein 8) (Lipopolysaccharide-associated protein 1) (LAP-1) (LPS-associated protein 1)	reviewed	2	Free	2	36		+	+	HYTANE	+
SKGPGPGGSAASSAPPAATAQVLQAQPEKPQHYTYLKEFR	7	Q9C0B0	UNK	RING finger protein unkempt homolog (Zinc finger CCCH domain-containing protein 5)	reviewed	3	Nt-Acet	2	41		+		HYTANE
SKGRAEAAAGAAGILLR	1	Q9P2W1	PSMC3IP	Homologous-pairing protein 2 homolog (Nuclear receptor coactivator GT198) (PSMC3-interacting protein) (Proteasome 26S ATPase subunit 3-interacting protein) (Tat-binding protein 1-interacting protein) (TBP-1-interacting protein)	reviewed	1	Nt-Acet	2	18				HYTANE
SKKISGGSVVEMQGDEMTR	41	O75874	IDH1	Isocitrate dehydrogenase [NADP] cytoplasmic (IDH) (EC 1.1.1.42) (Cytosolic NADP-isocitrate dehydrogenase) (IDP) (NADP(+)-specific ICDH) (Oxalosuccinate decarboxylase)	reviewed	3	Nt-Acet	2	20		+	+	HYTANE
SKLKSSESVR	3	O15066	KIF3B	Kinesin-like protein KIF3B (HH0048) (Microtubule plus end-directed kinesin motor 3B) [Cleaved into: Kinesin-like protein KIF3B, N-terminally processed]	reviewed	2	Nt-Acet	2	11			+	HYTANE
SKLKVIPEKSLTNNSR	1	Q9UPW5	AGTPBP1	Cytosolic carboxypeptidase 1 (EC 3.4.17.-) (ATP/GTP-binding protein 1) (Nervous system nuclear protein induced by axotomy protein 1 homolog)	reviewed	1	Nt-Acet	2	17			+	HYTANE
SKLPADSSVPQTGAANGDRDVPQAEVGRGR	1	Q8N6I1	EID2	EP300-interacting inhibitor of differentiation 2 (EID-2) (CREBBP/EP300 inhibitor 2) (EID-1-like inhibitor of differentiation 2)	reviewed	1	Nt-Acet	2	31				HYTANE
SKNTVSSAR	9	O15511	ARPC5	Actin-related protein 2/3 complex subunit 5 (Arp2/3 complex 16 kDa subunit) (p16-ARC)	reviewed	3	Nt-Acet	2	10		+	+	HYTANE
SKPHSEAGTAFIQTQQLHAAMADTFLEHMCR	180	P14618	PKM	Pyruvate kinase PKM (EC 2.7.1.40) (Cytosolic thyroid hormone-binding protein) (CTHBP) (Opa-interacting protein 3) (OIP-3) (Pyruvate kinase 2/3) (Pyruvate kinase muscle isozyme) (Thyroid hormone-binding protein 1) (THBP1) (Tumor M2-PK) (p58)	reviewed	3	Nt-Acet	2	32		+	+	HYTANE	+
SKPHSEAGTAFIQTQQLHAAMADTFLEHMCR	6	P14618	PKM	Pyruvate kinase PKM (EC 2.7.1.40) (Cytosolic thyroid hormone-binding protein) (CTHBP) (Opa-interacting protein 3) (OIP-3) (Pyruvate kinase 2/3) (Pyruvate kinase muscle isozyme) (Thyroid hormone-binding protein 1) (THBP1) (Tumor M2-PK) (p58)	reviewed	3	Free	2	32		+	+	HYTANE	+
SKPHSEAGTAFIQTQQLHAAMADTFLEHMCRLDIDSPPITAR	63	P14618	PKM	Pyruvate kinase PKM (EC 2.7.1.40) (Cytosolic thyroid hormone-binding protein) (CTHBP) (Opa-interacting protein 3) (OIP-3) (Pyruvate kinase 2/3) (Pyruvate kinase muscle isozyme) (Thyroid hormone-binding protein 1) (THBP1) (Tumor M2-PK) (p58)	reviewed	3	Nt-Acet	2	43		+	+	HYTANE	+
SKPPPKPVKPGQVKVFR	13	Q92882	OSTF1	Osteoclast-stimulating factor 1	reviewed	3	Nt-Acet	2	18		+	+	HYTANE
SKQQPTQFINPETPGYVGFANLPNQVHR	30	Q15019	SEPTIN2	Septin-2 (Neural precursor cell expressed developmentally down-regulated protein 5) (NEDD-5)	reviewed	3	Nt-Acet	2	29		+	+	HYTANE
SKRGRGGSSGAKFR	1	P62829	RPL23	60S ribosomal protein L23 (60S ribosomal protein L17) (Large ribosomal subunit protein uL14)	reviewed	1	Nt-Acet	2	15				HYTANE
SKRNQVSYVRPAEPAFLAR	2	Q96AT1	KIAA1143	Uncharacterized protein KIAA1143	reviewed	1	Nt-Acet	2	20		+		HYTANE
SKRPSYAPPPTPAPATQMPSTPGFVGYNPYSHLAYNNYR	33	Q969G3	SMARCE1	SWI/SNF-related matrix-associated actin-dependent regulator of chromatin subfamily E member 1 (BRG1-associated factor 57) (BAF57)	reviewed	3	Nt-Acet	2	40		+		HYTANE
SKRPSYAPPPTPAPATQMPSTPGFVGYNPYSHLAYNNYR	10	Q969G3	SMARCE1	SWI/SNF-related matrix-associated actin-dependent regulator of chromatin subfamily E member 1 (BRG1-associated factor 57) (BAF57)	reviewed	3	Free	2	40		+		HYTANE
SKSESPKEPEQLR	55	P09651	HNRNPA1	Heterogeneous nuclear ribonucleoprotein A1 (hnRNP A1) (Helix-destabilizing protein) (Single-strand RNA-binding protein) (hnRNP core protein A1) [Cleaved into: Heterogeneous nuclear ribonucleoprotein A1, N-terminally processed]	reviewed	3	Nt-Acet	2	14		+	+	HYTANE
SKSESPKEPEQLRKLFIGGLSFETTDESLR	27	P09651	HNRNPA1	Heterogeneous nuclear ribonucleoprotein A1 (hnRNP A1) (Helix-destabilizing protein) (Single-strand RNA-binding protein) (hnRNP core protein A1) [Cleaved into: Heterogeneous nuclear ribonucleoprotein A1, N-terminally processed]	reviewed	3	Nt-Acet	2	31		+	+	HYTANE
SKSFQQSSLSR	20	P43243	MATR3	Matrin-3	reviewed	3	Nt-Acet	2	12		+	+	HYTANE
SKSFQQSSLSRDSQGHGR	5	P43243	MATR3	Matrin-3	reviewed	2	Nt-Acet	2	19		+	+	HYTANE
SKSFQQSSLSRDSQGHGRDLSAAGIGLLAAATQSLSMPASLGR	1	P43243	MATR3	Matrin-3	reviewed	1	Nt-Acet	2	44		+	+	HYTANE
SKSKDDAPHELESQFILR	1	Q15545	TAF7	Transcription initiation factor TFIID subunit 7 (RNA polymerase II TBP-associated factor subunit F) (Transcription initiation factor TFIID 55 kDa subunit) (TAF(II)55) (TAFII-55) (TAFII55)	reviewed	1	Nt-Acet	2	19		+		HYTANE
SKSLKKLVEESR	6	Q15404	RSU1	Ras suppressor protein 1 (RSP-1) (Rsu-1)	reviewed	3	Nt-Acet	2	13			+	HYTANE
SKVIQKKNHWTSR	1	Q96QZ7	MAGI1	Membrane-associated guanylate kinase, WW and PDZ domain-containing protein 1 (Atrophin-1-interacting protein 3) (AIP-3) (BAI1-associated protein 1) (BAP-1) (Membrane-associated guanylate kinase inverted 1) (MAGI-1) (Trinucleotide repeat-containing gene 19 protein) (WW domain-containing protein 3) (WWP3)	reviewed	1	Nt-Acet	2	14				HYTANE
SKYKLIMLR	1	P07738	BPGM	Bisphosphoglycerate mutase (BPGM) (EC 5.4.2.4) (2,3-bisphosphoglycerate mutase, erythrocyte) (2,3-bisphosphoglycerate synthase) (EC 5.4.2.11) (2,3-diphosphoglycerate mutase) (DPGM) (BPG-dependent PGAM)	reviewed	1	Nt-Acet	2	10			+	HYTANE
SLAGGRAPR	1	Q15906	VPS72	Vacuolar protein sorting-associated protein 72 homolog (Protein YL-1) (Transcription factor-like 1)	reviewed	1	Nt-Acet	2	10				LATE
SLDIQSLDIQCEELSDAR	2	P13489	RNH1	Ribonuclease inhibitor (Placental ribonuclease inhibitor) (Placental RNase inhibitor) (Ribonuclease/angiogenin inhibitor 1) (RAI)	reviewed	2	Nt-Acet	2	19		+	+	HYTANE
SLEDPFFVVRGEVQ	2	O60499	STX10	Syntaxin-10 (Syn10)	reviewed	2	Nt-Acet	2	15			+	LATE
SLEQEEETQPGR	5	Q6P4A7	SFXN4	Sideroflexin-4 (Breast cancer resistance marker 1)	reviewed	3	Nt-Acet	2	13	+		+	HYTANE
SLEQEEETQPGRLLGRR	6	Q6P4A7	SFXN4	Sideroflexin-4 (Breast cancer resistance marker 1)	reviewed	3	Nt-Acet	2	18	+		+	HYTANE
SLERELRQLS	2	Q96HA7	TONSL	Tonsoku-like protein (Inhibitor of kappa B-related protein) (I-kappa-B-related protein) (IkappaBR) (NF-kappa-B inhibitor-like protein 2) (Nuclear factor of kappa light polypeptide gene enhancer in B-cells inhibitor-like 2)	reviewed	2	Nt-Acet	2	11				LATE
SLHQFLLEPITCHAWNR	1	Q92747	ARPC1A	Actin-related protein 2/3 complex subunit 1A (SOP2-like protein)	reviewed	1	Nt-Acet	2	18		+		HYTANE
SLHQFLLEPITCHAWNRDR	2	Q92747	ARPC1A	Actin-related protein 2/3 complex subunit 1A (SOP2-like protein)	reviewed	1	Nt-Acet	2	20		+		HYTANE
SLHSTHNRNNSGDILDIPSSQNSSSLNALTHSSRL	9	Q15058	KIF14	Kinesin-like protein KIF14	reviewed	3	Nt-Acet	2	36				LATE
SLICSISNEVPEHPCVSPVSNHVYER	36	Q9UMS4	PRPF19	Pre-mRNA-processing factor 19 (EC 2.3.2.27) (Nuclear matrix protein 200) (PRP19/PSO4 homolog) (hPso4) (RING-type E3 ubiquitin transferase PRP19) (Senescence evasion factor)	reviewed	3	Nt-Acet	2	27	+	+	+	HYTANE
SLICSISNEVPEHPCVSPVSNHVYERR	14	Q9UMS4	PRPF19	Pre-mRNA-processing factor 19 (EC 2.3.2.27) (Nuclear matrix protein 200) (PRP19/PSO4 homolog) (hPso4) (RING-type E3 ubiquitin transferase PRP19) (Senescence evasion factor)	reviewed	3	Nt-Acet	2	28	+	+	+	HYTANE
SLICSISNEVPEHPCVSPVSNHVYERRLIE	1	Q9UMS4	PRPF19	Pre-mRNA-processing factor 19 (EC 2.3.2.27) (Nuclear matrix protein 200) (PRP19/PSO4 homolog) (hPso4) (RING-type E3 ubiquitin transferase PRP19) (Senescence evasion factor)	reviewed	1	Nt-Acet	2	31	+	+	+	LATE
SLKLQASNVTNKNDPKSINSR	30	Q9UKM9	RALY	RNA-binding protein Raly (Autoantigen p542) (Heterogeneous nuclear ribonucleoprotein C-like 2) (hnRNP core protein C-like 2) (hnRNP associated with lethal yellow protein homolog)	reviewed	3	Nt-Acet	2	22		+	+	HYTANE
SLLDGLASSPRAPLQSS	1	Q3YBR2	TBRG1	Transforming growth factor beta regulator 1 (Nuclear interactor of ARF and Mdm2)	reviewed	1	Nt-Acet	2	18			+	LATE
SLLNKPKSEMTPEELQKR	16	P62316	SNRPD2	Small nuclear ribonucleoprotein Sm D2 (Sm-D2) (snRNP core protein D2)	reviewed	3	Nt-Acet	2	19		+	+	HYTANE
SLNPPIFLKR	2	Q8N5C7	DTWD1	DTW domain-containing protein 1	reviewed	2	Nt-Acet	2	11			+	HYTANE
SLQSAQYLRQAEVL	2	Q92540	SMG7	Protein SMG7 (EST1-like protein C) (SMG-7 homolog) (hSMG-7)	reviewed	1	Nt-Acet	2	15		+	+	LATE
SLQVLNDKNVSNEKNTENCDFLFSPPEVTGR	21	Q9Y6A5	TACC3	Transforming acidic coiled-coil-containing protein 3 (ERIC-1)	reviewed	3	Nt-Acet	2	32			+	HYTANE
SLRKQTPSDFLKQIIGRPVVVKLNSGVDYR	2	P62312	LSM6	U6 snRNA-associated Sm-like protein LSm6	reviewed	1	Nt-Acet	2	31				HYTANE
SLRRHIGNPEYLM	2	Q9BYV8	CEP41	Centrosomal protein of 41 kDa (Cep41) (Testis-specific gene A14 protein)	reviewed	1	Nt-Acet	2	14				LATE
SLRSGGRRRADPGADGEASRDDGATSSVSAL	1	Q07864	POLE	DNA polymerase epsilon catalytic subunit A (EC 2.7.7.7) (3'-5' exodeoxyribonuclease) (EC 3.1.11.-) (DNA polymerase II subunit A)	reviewed	1	Nt-Acet	2	32				LATE
SLSHLYR	1	Q9UBB9	TFIP11	Tuftelin-interacting protein 11 (Septin and tuftelin-interacting protein 1) (STIP-1)	reviewed	1	Nt-Acet	2	8				HYTANE
SLSNKLTLDKLDVKGKR	16	P00558	PGK1	Phosphoglycerate kinase 1 (EC 2.7.2.3) (Cell migration-inducing gene 10 protein) (Primer recognition protein 2) (PRP 2)	reviewed	3	Nt-Acet	2	18		+	+	HYTANE
SLSNKLTLDKLDVKGKRVVMR	7	P00558	PGK1	Phosphoglycerate kinase 1 (EC 2.7.2.3) (Cell migration-inducing gene 10 protein) (Primer recognition protein 2) (PRP 2)	reviewed	3	Nt-Acet	2	22		+	+	HYTANE
SLTSSSSVR	2	Q9NZ45	CISD1	CDGSH iron-sulfur domain-containing protein 1 (MitoNEET)	reviewed	2	Nt-Acet	2	10		+	+	HYTANE
SLVIPEKFQHILR	45	P62269	RPS18	40S ribosomal protein S18 (Ke-3) (Ke3) (Small ribosomal subunit protein uS13)	reviewed	3	Nt-Acet	2	14		+	+	HYTANE
SLWVDKYRPCSLGR	7	P40938	RFC3	Replication factor C subunit 3 (Activator 1 38 kDa subunit) (A1 38 kDa subunit) (Activator 1 subunit 3) (Replication factor C 38 kDa subunit) (RF-C 38 kDa subunit) (RFC38)	reviewed	3	Nt-Acet	2	15		+		HYTANE
SMILSASVIR	1	Q96IW7	SEC22A	Vesicle-trafficking protein SEC22a (SEC22 vesicle-trafficking protein homolog A) (SEC22 vesicle-trafficking protein-like 2)	reviewed	1	Nt-Acet	2	11		+	+	HYTANE
SMLAERRR	6	Q96BK5	PINX1	PIN2/TERF1-interacting telomerase inhibitor 1 (Liver-related putative tumor suppressor) (Pin2-interacting protein X1) (Protein 67-11-3) (TRF1-interacting protein 1)	reviewed	3	Nt-Acet	2	9				LATE
SNEVETSATNGQPDQQAAP	1	P98082	DAB2	Disabled homolog 2 (Adaptor molecule disabled-2) (Differentially expressed in ovarian carcinoma 2) (DOC-2) (Differentially-expressed protein 2)	reviewed	1	Nt-Acet	2	20			+	LATE
SNGYEDHMAEDCR	2	Q15717	ELAVL1	ELAV-like protein 1 (Hu-antigen R) (HuR)	reviewed	2	Nt-Acet	2	14		+	+	HYTANE
SNGYEDHMAEDCRGDIGR	20	Q15717	ELAVL1	ELAV-like protein 1 (Hu-antigen R) (HuR)	reviewed	3	Nt-Acet	2	19		+	+	HYTANE
SNGYEDHMAEDCRGDIGRTNLIVNYLPQNMTQDELR	5	Q15717	ELAVL1	ELAV-like protein 1 (Hu-antigen R) (HuR)	reviewed	2	Free	2	37			+	HYTANE
SNGYEDHMAEDCRGDIGRTNLIVNYLPQNMTQDELR	2	Q15717	ELAVL1	ELAV-like protein 1 (Hu-antigen R) (HuR)	reviewed	2	Nt-Acet	2	37		+	+	HYTANE
SNIYIQEPPTNG	2	Q6UX04	CWC27	Spliceosome-associated protein CWC27 homolog (Antigen NY-CO-10) (Probable inactive peptidyl-prolyl cis-trans isomerase CWC27 homolog) (PPIase CWC27) (Serologically defined colon cancer antigen 10)	reviewed	1	Nt-Acet	2	13			+	LATE
SNKEGSGGFR	6	Q99598	TSNAX	Translin-associated protein X (Translin-associated factor X)	reviewed	3	Nt-Acet	2	11		+	+	HYTANE
SNLKPDGEHGGSTGTGSGAGSGGALEEEVR	11	Q6ZRY4	RBPMS2	RNA-binding protein with multiple splicing 2	reviewed	3	Nt-Acet	2	31			+	HYTANE
SNLSKGTGSR	1	Q13618	CUL3	Cullin-3 (CUL-3)	reviewed	1	Nt-Acet	2	11		+	+	HYTANE
SNLSKGTGSRKDTKMR	1	Q13618	CUL3	Cullin-3 (CUL-3)	reviewed	1	Nt-Acet	2	17		+	+	HYTANE
SNMEKHLFNLKFAAKELSR	11	Q7LBR1	CHMP1B	Charged multivesicular body protein 1b (CHMP1.5) (Chromatin-modifying protein 1b) (CHMP1b) (Vacuolar protein sorting-associated protein 46-2) (Vps46-2) (hVps46-2)	reviewed	3	Nt-Acet	2	20		+		HYTANE
SNPFAHLAEPLDPVQPGKKFFNLNKLEDSR	9	P21399	ACO1	Cytoplasmic aconitate hydratase (Aconitase) (EC 4.2.1.3) (Citrate hydro-lyase) (Ferritin repressor protein) (Iron regulatory protein 1) (IRP1) (Iron-responsive element-binding protein 1) (IRE-BP 1)	reviewed	3	Nt-Acet	2	31		+		HYTANE
SNRPNNNPGGSLR	2	Q14669	TRIP12	E3 ubiquitin-protein ligase TRIP12 (EC 2.3.2.26) (E3 ubiquitin-protein ligase for Arf) (ULF) (HECT-type E3 ubiquitin transferase TRIP12) (Thyroid receptor-interacting protein 12) (TR-interacting protein 12) (TRIP-12)	reviewed	2	Nt-Acet	2	14	+	+	+	HYTANE
SNRPNNNPGGSLRR	4	Q14669	TRIP12	E3 ubiquitin-protein ligase TRIP12 (EC 2.3.2.26) (E3 ubiquitin-protein ligase for Arf) (ULF) (HECT-type E3 ubiquitin transferase TRIP12) (Thyroid receptor-interacting protein 12) (TR-interacting protein 12) (TRIP-12)	reviewed	3	Nt-Acet	2	15	+	+	+	HYTANE
SNRPNNNPGGSLRRSQRNTAGAQPQDDSIGGRSHLGQA	5	C9JLD7			TrEMBL	2	Nt-Acet	2	39	+	+		LATE
SNRVVCREASHAGSWYTASGPQLNAQLEGWLSQVQST	1	Q9Y316	MEMO1	Protein MEMO1 (C21orf19-like protein) (Hepatitis C virus NS5A-transactivated protein 7) (HCV NS5A-transactivated protein 7) (Mediator of ErbB2-driven cell motility 1) (Mediator of cell motility 1) (Memo-1)	reviewed	1	Nt-Acet	2	38		+		LATE
SNTQAERSIIGMIDMFH	2	P31151	S100A7	Protein S100-A7 (Psoriasin) (S100 calcium-binding protein A7)	reviewed	2	Nt-Acet	2	18	+	+	+	LATE
SNTTVVPSTAGPGPSGGPGGGGGGGGGGGGTEVIQVTNVSPSASSEQMR	24	Q05519	SRSF11	Serine/arginine-rich splicing factor 11 (Arginine-rich 54 kDa nuclear protein) (p54) (Splicing factor, arginine/serine-rich 11)	reviewed	3	Nt-Acet	2	50		+	+	HYTANE
SPAAAAAGAGER	1	Q96HA1	POM121	Nuclear envelope pore membrane protein POM 121 (Nuclear envelope pore membrane protein POM 121A) (Nucleoporin Nup121) (Pore membrane protein of 121 kDa)	reviewed	1	Free	2	13				HYTANE
SPTPPLFSLPEAR	9	Q96FV9	THOC1	THO complex subunit 1 (Tho1) (Nuclear matrix protein p84) (p84N5) (hTREX84)	reviewed	3	Free	2	14	+	+	+	HYTANE
SPTPPLFSLPEARTRFT	11	Q96FV9	THOC1	THO complex subunit 1 (Tho1) (Nuclear matrix protein p84) (p84N5) (hTREX84)	reviewed	3	Free	2	18	+	+	+	LATE
SQAEFEKAAEEVR	15	P07108	DBI	Acyl-CoA-binding protein (ACBP) (Diazepam-binding inhibitor) (DBI) (Endozepine) (EP)	reviewed	3	Nt-Acet	2	14		+	+	HYTANE
SQAPGAQPSPPTVYHER	2	Q8TAC2	JOSD2	Josephin-2 (EC 3.4.19.12) (Josephin domain-containing protein 2)	reviewed	1	Nt-Acet	2	18				HYTANE
SQATKRKHVVKEVLGEHIVPSDQQQIVR	24	Q8N9N8	EIF1AD	Probable RNA-binding protein EIF1AD (Eukaryotic translation initiation factor 1A domain-containing protein) (Haponin)	reviewed	3	Nt-Acet	2	29		+		HYTANE
SQAVQTNGTQPLS	6	Q99496	RNF2	E3 ubiquitin-protein ligase RING2 (EC 2.3.2.27) (Huntingtin-interacting protein 2-interacting protein 3) (HIP2-interacting protein 3) (Protein DinG) (RING finger protein 1B) (RING1b) (RING finger protein 2) (RING finger protein BAP-1) (RING-type E3 ubiquitin transferase RING2)	reviewed	3	Nt-Acet	2	14		+	+	LATE
SQEGVELEKSVR	5	Q9NUL5	SHFL	Shiftless antiviral inhibitor of ribosomal frameshifting protein (SFL) (SHFL) (Interferon-regulated antiviral protein) (IRAV) (Repressor of yield of DENV protein) (RyDEN)	reviewed	3	Nt-Acet	2	13		+	+	HYTANE
SQERPTFYRQELN	10	Q16539	MAPK14	Mitogen-activated protein kinase 14 (MAP kinase 14) (MAPK 14) (EC 2.7.11.24) (Cytokine suppressive anti-inflammatory drug-binding protein) (CSAID-binding protein) (CSBP) (MAP kinase MXI2) (MAX-interacting protein 2) (Mitogen-activated protein kinase p38 alpha) (MAP kinase p38 alpha) (Stress-activated protein kinase 2a) (SAPK2a)	reviewed	3	Nt-Acet	2	14		+	+	LATE
SQGDSNPAAIPHAAEDIQGDDR	16	P68402	PAFAH1B2	Platelet-activating factor acetylhydrolase IB subunit beta (EC 3.1.1.47) (PAF acetylhydrolase 30 kDa subunit) (PAF-AH 30 kDa subunit) (PAF-AH subunit beta) (PAFAH subunit beta)	reviewed	3	Nt-Acet	2	23		+	+	HYTANE
SQGDSNPAAIPHAAEDIQGDDRWMSQHNR	27	P68402	PAFAH1B2	Platelet-activating factor acetylhydrolase IB subunit beta (EC 3.1.1.47) (PAF acetylhydrolase 30 kDa subunit) (PAF-AH 30 kDa subunit) (PAF-AH subunit beta) (PAFAH subunit beta)	reviewed	3	Nt-Acet	2	30		+	+	HYTANE
SQKQEEENPAEETGEEKQDTQEKEGILPER	8	O43768	ENSA	Alpha-endosulfine (ARPP-19e)	reviewed	3	Nt-Acet	2	31			+	HYTANE
SQPGQKPAASPRPR	3	E9PSG1			TrEMBL	2	Nt-Acet	2	15		+		HYTANE
SQPPLLPASAETR	2	Q9BZ29	DOCK9	Dedicator of cytokinesis protein 9 (Cdc42 guanine nucleotide exchange factor zizimin-1) (Zizimin-1)	reviewed	2	Nt-Acet	2	14	+		+	HYTANE
SQPPLLPASAETR	1	Q9BZ29	DOCK9	Dedicator of cytokinesis protein 9 (Cdc42 guanine nucleotide exchange factor zizimin-1) (Zizimin-1)	reviewed	1	Nt-Acet	2	14	+		+	LATE
SQQGYVATPPYSQPQPGIGLSPPHYGHYGDPSHTASPTGMM	14	O94855	SEC24D	Protein transport protein Sec24D (SEC24-related protein D)	reviewed	3	Nt-Acet	2	42		+		LATE
SQSGAVSCCPGATNGSLGR	6	Q9H6S3	EPS8L2	Epidermal growth factor receptor kinase substrate 8-like protein 2 (EPS8-like protein 2) (Epidermal growth factor receptor pathway substrate 8-related protein 2) (EPS8-related protein 2)	reviewed	3	Nt-Acet	2	20	+	+	+	HYTANE
SQSGAVSCCPGATNGSLGRSDGVA	15	Q9H6S3	EPS8L2	Epidermal growth factor receptor kinase substrate 8-like protein 2 (EPS8-like protein 2) (Epidermal growth factor receptor pathway substrate 8-related protein 2) (EPS8-related protein 2)	reviewed	3	Nt-Acet	2	25	+	+	+	LATE
SQSNRELVVDFLSY	3	Q07817	BCL2L1	Bcl-2-like protein 1 (Bcl2-L-1) (Apoptosis regulator Bcl-X)	reviewed	3	Nt-Acet	2	15		+		LATE
SQSRHRAEAPPLEREDSGTFSLG	16	O75569	PRKRA	Interferon-inducible double-stranded RNA-dependent protein kinase activator A (PKR-associated protein X) (PKR-associating protein X) (Protein activator of the interferon-induced protein kinase) (Protein kinase, interferon-inducible double-stranded RNA-dependent activator)	reviewed	3	Nt-Acet	2	24		+		LATE
SQVMSSPLLAGGHAVSLAPCDEPRR	5	Q8IZW8	TNS4	Tensin-4 (C-terminal tensin-like protein)	reviewed	3	Nt-Acet	2	26			+	HYTANE
SQVQVQVQNPSAALSGSQILN	5	O95793	STAU1	Double-stranded RNA-binding protein Staufen homolog 1	reviewed	3	Nt-Acet	2	22			+	LATE
SRDPGSGGWEEAPR	2	Q8NFZ5	TNIP2	TNFAIP3-interacting protein 2 (A20-binding inhibitor of NF-kappa-B activation 2) (ABIN-2) (Fetal liver LKB1-interacting protein)	reviewed	1	Nt-Acet	2	15				HYTANE
SRFPAVAGRAPR	6	Q8IX18	DHX40	Probable ATP-dependent RNA helicase DHX40 (EC 3.6.4.13) (DEAH box protein 40) (Protein PAD)	reviewed	3	Nt-Acet	2	13		+		HYTANE
SRFVQDLS	1	Q16851	UGP2	UTP--glucose-1-phosphate uridylyltransferase (EC 2.7.7.9) (UDP-glucose pyrophosphorylase) (UDPGP) (UGPase)	reviewed	1	Nt-Acet	2	9				LATE
SRGPEEVNR	4	Q9UHR4	BAIAP2L1	Brain-specific angiogenesis inhibitor 1-associated protein 2-like protein 1 (BAI1-associated protein 2-like protein 1) (Insulin receptor tyrosine kinase substrate)	reviewed	3	Nt-Acet	2	10		+		HYTANE
SRGPEEVNRLTESTYR	10	Q9UHR4	BAIAP2L1	Brain-specific angiogenesis inhibitor 1-associated protein 2-like protein 1 (BAI1-associated protein 2-like protein 1) (Insulin receptor tyrosine kinase substrate)	reviewed	3	Nt-Acet	2	17		+		HYTANE
SRGSSAGFDR	3	P60900	PSMA6	Proteasome subunit alpha type-6 (EC 3.4.25.1) (27 kDa prosomal protein) (PROS-27) (p27K) (Macropain iota chain) (Multicatalytic endopeptidase complex iota chain) (Proteasome iota chain)	reviewed	3	Nt-Acet	2	11	+	+		HYTANE
SRGSSAGFDRHITIFSPEGR	13	P60900	PSMA6	Proteasome subunit alpha type-6 (EC 3.4.25.1) (27 kDa prosomal protein) (PROS-27) (p27K) (Macropain iota chain) (Multicatalytic endopeptidase complex iota chain) (Proteasome iota chain)	reviewed	3	Nt-Acet	2	21	+	+		HYTANE
SRGSSAGFDRHITIFSPEGRLYQVEYAF	6	P60900	PSMA6	Proteasome subunit alpha type-6 (EC 3.4.25.1) (27 kDa prosomal protein) (PROS-27) (p27K) (Macropain iota chain) (Multicatalytic endopeptidase complex iota chain) (Proteasome iota chain)	reviewed	3	Nt-Acet	2	29	+	+		LATE
SRHEGVSCDACL	13	Q9P0J7	KCMF1	E3 ubiquitin-protein ligase KCMF1 (EC 2.3.2.27) (FGF-induced in gastric cancer) (Potassium channel modulatory factor) (PCMF) (RING-type E3 ubiquitin transferase KCMF1) (ZZ-type zinc finger-containing protein 1)	reviewed	3	Nt-Acet	2	13	+	+	+	LATE
SRHEGVSCDACLKGNFR	11	Q9P0J7	KCMF1	E3 ubiquitin-protein ligase KCMF1 (EC 2.3.2.27) (FGF-induced in gastric cancer) (Potassium channel modulatory factor) (PCMF) (RING-type E3 ubiquitin transferase KCMF1) (ZZ-type zinc finger-containing protein 1)	reviewed	3	Nt-Acet	2	18	+	+	+	HYTANE
SRHEGVSCDACLKGNFRGR	1	Q9P0J7	KCMF1	E3 ubiquitin-protein ligase KCMF1 (EC 2.3.2.27) (FGF-induced in gastric cancer) (Potassium channel modulatory factor) (PCMF) (RING-type E3 ubiquitin transferase KCMF1) (ZZ-type zinc finger-containing protein 1)	reviewed	1	Nt-Acet	2	20	+	+	+	HYTANE
SRIEKMSILGVR	2	Q92878	RAD50	DNA repair protein RAD50 (hRAD50) (EC 3.6.-.-)	reviewed	2	Nt-Acet	2	13				HYTANE
SRIPLGKVLLR	4	Q6ZUT1	NKAPD1	Uncharacterized protein NKAPD1 (NKAP domain containing protein 1)	reviewed	2	Nt-Acet	2	12				HYTANE
SRIYHDGALRN	10	Q7Z6K5	ARPIN	Arpin (Arp2/3 inhibition protein)	reviewed	3	Nt-Acet	2	12				LATE
SRLSWGYREHNGPIHW	1	Q8N1Q1	CA13	Carbonic anhydrase 13 (EC 4.2.1.1) (Carbonate dehydratase XIII) (Carbonic anhydrase XIII) (CA-XIII)	reviewed	1	Nt-Acet	2	17		+		LATE
SRPPPTGKMPGAPETAPGDGAGASR	29	O75116	ROCK2	Rho-associated protein kinase 2 (EC 2.7.11.1) (Rho kinase 2) (Rho-associated, coiled-coil-containing protein kinase 2) (Rho-associated, coiled-coil-containing protein kinase II) (ROCK-II) (p164 ROCK-2)	reviewed	3	Nt-Acet	2	26		+	+	HYTANE
SRPPPTGKMPGAPETAPGDGAGASRQR	3	O75116	ROCK2	Rho-associated protein kinase 2 (EC 2.7.11.1) (Rho kinase 2) (Rho-associated, coiled-coil-containing protein kinase 2) (Rho-associated, coiled-coil-containing protein kinase II) (ROCK-II) (p164 ROCK-2)	reviewed	2	Nt-Acet	2	28		+	+	HYTANE
SRPSSVSPR	1	Q9H6S0	YTHDC2	3'-5' RNA helicase YTHDC2 (EC 3.6.4.13) (YTH domain-containing protein 2) (hYTHDC2)	reviewed	1	Nt-Acet	2	10	+	+		HYTANE
SRPSSVSPRQPAPGGGGGGGPSPCGPGGGGR	3	Q9H6S0	YTHDC2	3'-5' RNA helicase YTHDC2 (EC 3.6.4.13) (YTH domain-containing protein 2) (hYTHDC2)	reviewed	3	Nt-Acet	2	32	+	+		HYTANE
SRPSSVSPRQPAPGGGGGGGPSPCGPGGGGRA	6	Q9H6S0	YTHDC2	3'-5' RNA helicase YTHDC2 (EC 3.6.4.13) (YTH domain-containing protein 2) (hYTHDC2)	reviewed	3	Nt-Acet	2	33	+	+		LATE
SRPVRNR	1	Q9H1E3	NUCKS1	Nuclear ubiquitous casein and cyclin-dependent kinase substrate 1 (P1)	reviewed	1	Nt-Acet	2	8				LATE
SRQSTLYSFFP	3	P52701	MSH6	DNA mismatch repair protein Msh6 (hMSH6) (G/T mismatch-binding protein) (GTBP) (GTMBP) (MutS protein homolog 6) (MutS-alpha 160 kDa subunit) (p160)	reviewed	3	Nt-Acet	2	12		+		LATE
SRQVVRSS	1	P31146	CORO1A	Coronin-1A (Coronin-like protein A) (Clipin-A) (Coronin-like protein p57) (Tryptophan aspartate-containing coat protein) (TACO)	reviewed	1	Nt-Acet	2	9		+	+	LATE
SRRLLPRAE	4	P14866	HNRNPL	Heterogeneous nuclear ribonucleoprotein L (hnRNP L)	reviewed	2	Free	2	10			+	LATE
SRRRHSDENDGGQPH	1	Q09161	NCBP1	Nuclear cap-binding protein subunit 1 (80 kDa nuclear cap-binding protein) (CBP80) (NCBP 80 kDa subunit)	reviewed	1	Nt-Acet	2	16				LATE
SRRSQRLTRYSQGDDDGSSSSGGSSVAGSQSTLF	1	Q9UH99	SUN2	SUN domain-containing protein 2 (Protein unc-84 homolog B) (Rab5-interacting protein) (Rab5IP) (Sad1/unc-84 protein-like 2)	reviewed	1	Nt-Acet	2	35				LATE
SRSVLQPSQQ	10	Q9Y2A7	NCKAP1	Nck-associated protein 1 (NAP 1) (Membrane-associated protein HEM-2) (p125Nap1)	reviewed	3	Nt-Acet	2	11		+	+	LATE
SRSYNDELQFLE	11	Q9Y3I0	RTCB	RNA-splicing ligase RtcB homolog (EC 6.5.1.8) (3'-phosphate/5'-hydroxy nucleic acid ligase)	reviewed	3	Nt-Acet	2	13		+		LATE
SRYLRPPNTSLFVR	1	O75494	SRSF10	Serine/arginine-rich splicing factor 10 (40 kDa SR-repressor protein) (SRrp40) (FUS-interacting serine-arginine-rich protein 1) (Splicing factor SRp38) (Splicing factor, arginine/serine-rich 13A) (TLS-associated protein with Ser-Arg repeats) (TASR) (TLS-associated protein with SR repeats) (TLS-associated serine-arginine protein) (TLS-associated SR protein)	reviewed	1	Nt-Acet	2	15				HYTANE
SSAPTTPPSVDKVDGFSR	4	Q16537	PPP2R5E	Serine/threonine-protein phosphatase 2A 56 kDa regulatory subunit epsilon isoform (PP2A B subunit isoform B'-epsilon) (PP2A B subunit isoform B56-epsilon) (PP2A B subunit isoform PR61-epsilon) (PP2A B subunit isoform R5-epsilon)	reviewed	1	Nt-Acet	2	19		+	+	HYTANE
SSASGLRRGHPAGGEENMTETDAFY	6	P55212	CASP6	Caspase-6 (CASP-6) (EC 3.4.22.59) (Apoptotic protease Mch-2) [Cleaved into: Caspase-6 subunit p18; Caspase-6 subunit p11]	reviewed	3	Nt-Acet	2	26		+		LATE
SSDASQGVITTPPPPSMPHKER	20	Q9UEY8	ADD3	Gamma-adducin (Adducin-like protein 70)	reviewed	3	Nt-Acet	2	23		+	+	HYTANE
SSEEGKLFVGGLNFNTDEQALEDHFSSFGPISEVVVVKDR	6	P98179	RBM3	RNA-binding protein 3 (RNA-binding motif protein 3) (RNPL)	reviewed	3	Nt-Acet	2	41		+		HYTANE
SSEEGKLFVGGLNFNTDEQALEDHFSSFGPISEVVVVKDRETQR	4	P98179	RBM3	RNA-binding protein 3 (RNA-binding motif protein 3) (RNPL)	reviewed	3	Nt-Acet	2	45		+		HYTANE
SSEMLPAFIETSNVDKKQGINEDQEESQKPR	2	Q8TBZ6	TRMT10A	tRNA methyltransferase 10 homolog A (EC 2.1.1.221) (RNA (guanine-9-)-methyltransferase domain-containing protein 2) (tRNA (guanine(9)-N(1))-methyltransferase TRMT10A)	reviewed	1	Nt-Acet	2	32		+	+	HYTANE
SSEPPPPPQPPTHQASVGLLDTPR	35	Q9Y2V2	CARHSP1	Calcium-regulated heat-stable protein 1 (Calcium-regulated heat-stable protein of 24 kDa) (CRHSP-24)	reviewed	3	Nt-Acet	2	25		+	+	HYTANE
SSEPPPPPQPPTHQASVGLLDTPRSR	2	Q9Y2V2	CARHSP1	Calcium-regulated heat-stable protein 1 (Calcium-regulated heat-stable protein of 24 kDa) (CRHSP-24)	reviewed	2	Nt-Acet	2	27		+	+	HYTANE
SSFSESALEKKLSELSNSQQSVQTLSLWLIHHR	1	Q9NQG5	RPRD1B	Regulation of nuclear pre-mRNA domain-containing protein 1B (Cell cycle-related and expression-elevated protein in tumor)	reviewed	1	Nt-Acet	2	34		+	+	HYTANE
SSFSRAPQQWATFAR	4	Q9BYD1	MRPL13	39S ribosomal protein L13, mitochondrial (L13mt) (MRP-L13) (Mitochondrial large ribosomal subunit protein uL13m)	reviewed	3	Nt-Acet	2	16		+		HYTANE
SSGAASGTGRGRPR	1	P10301	RRAS	Ras-related protein R-Ras (p23)	reviewed	1	Nt-Acet	2	15	+	+		HYTANE
SSGAASGTGRGRPRGGGPGPGDPPPSETH	11	P10301	RRAS	Ras-related protein R-Ras (p23)	reviewed	3	Nt-Acet	2	30	+	+		LATE
SSGADGGGGAAVAAR	4	Q5JPI9	EEF1AKMT2	EEF1A lysine methyltransferase 2 (EC 2.1.1.-) (Methyltransferase-like protein 10) (Protein-lysine N-methyltransferase METTL10)	reviewed	3	Nt-Acet	2	16	+	+	+	HYTANE
SSGADGGGGAAVAARSD	4	Q5JPI9	EEF1AKMT2	EEF1A lysine methyltransferase 2 (EC 2.1.1.-) (Methyltransferase-like protein 10) (Protein-lysine N-methyltransferase METTL10)	reviewed	3	Nt-Acet	2	18	+	+	+	LATE
SSGASASALQR	1	P50151	GNG10	Guanine nucleotide-binding protein G(I)/G(S)/G(O) subunit gamma-10	reviewed	1	Nt-Acet	2	12	+	+	+	HYTANE
SSGASASALQRLVEQL	1	P50151	GNG10	Guanine nucleotide-binding protein G(I)/G(S)/G(O) subunit gamma-10	reviewed	1	Nt-Acet	2	17	+	+	+	LATE
SSGLRAADFPRW	8	Q676U5	ATG16L1	Autophagy-related protein 16-1 (APG16-like 1)	reviewed	3	Nt-Acet	2	13		+		LATE
SSHHTTFPFDPERRVRSTL	2	O94762	RECQL5	ATP-dependent DNA helicase Q5 (EC 3.6.4.12) (DNA helicase, RecQ-like type 5) (RecQ5) (RecQ protein-like 5)	reviewed	1	Nt-Acet	2	20		+		LATE
SSHKTFR	13	P62891	RPL39	60S ribosomal protein L39 (Large ribosomal subunit protein eL39)	reviewed	2	Free	2	8		+	+	HYTANE
SSIGTGYDLSASTFSPDGR	10	P25788	PSMA3	Proteasome subunit alpha type-3 (EC 3.4.25.1) (Macropain subunit C8) (Multicatalytic endopeptidase complex subunit C8) (Proteasome component C8)	reviewed	3	Nt-Acet	2	20	+	+	+	HYTANE
SSIGTGYDLSASTFSPDGRVFQVEYAM	12	P25788	PSMA3	Proteasome subunit alpha type-3 (EC 3.4.25.1) (Macropain subunit C8) (Multicatalytic endopeptidase complex subunit C8) (Proteasome component C8)	reviewed	3	Nt-Acet	2	28	+	+	+	LATE
SSIKHLVYAVIR	1	Q96EQ0	SGTB	Small glutamine-rich tetratricopeptide repeat-containing protein beta (Beta-SGT) (Small glutamine-rich protein with tetratricopeptide repeats 2)	reviewed	1	Nt-Acet	2	13		+		HYTANE
SSILPFTPPIVKR	9	P84022	SMAD3	Mothers against decapentaplegic homolog 3 (MAD homolog 3) (Mad3) (Mothers against DPP homolog 3) (hMAD-3) (JV15-2) (SMAD family member 3) (SMAD 3) (Smad3) (hSMAD3)	reviewed	3	Nt-Acet	2	14		+	+	HYTANE
SSILPFTPPVVKR	21	Q15796	SMAD2	Mothers against decapentaplegic homolog 2 (MAD homolog 2) (Mothers against DPP homolog 2) (JV18-1) (Mad-related protein 2) (hMAD-2) (SMAD family member 2) (SMAD 2) (Smad2) (hSMAD2)	reviewed	3	Nt-Acet	2	14		+	+	HYTANE
SSKEVKTALKSAR	1	Q6PGP7	TTC37	Tetratricopeptide repeat protein 37 (TPR repeat protein 37) (SKI3 homolog) (Ski3) (Tricho-hepatic-enteric syndrome protein) (Thespin)	reviewed	1	Nt-Acet	2	14			+	HYTANE
SSKQEIMSDQR	15	Q9H501	ESF1	ESF1 homolog (ABT1-associated protein)	reviewed	3	Nt-Acet	2	12		+	+	HYTANE
SSKQEIMSDQRFR	8	Q9H501	ESF1	ESF1 homolog (ABT1-associated protein)	reviewed	3	Nt-Acet	2	14		+	+	HYTANE
SSKTASTNNIAQAR	14	Q9UBI6	GNG12	Guanine nucleotide-binding protein G(I)/G(S)/G(O) subunit gamma-12	reviewed	3	Nt-Acet	2	15		+	+	HYTANE
SSKTASTNNIAQARR	9	Q9UBI6	GNG12	Guanine nucleotide-binding protein G(I)/G(S)/G(O) subunit gamma-12	reviewed	3	Nt-Acet	2	16		+	+	HYTANE
SSKVSRDTLYEAVR	26	P62906	RPL10A	60S ribosomal protein L10a (CSA-19) (Large ribosomal subunit protein uL1) (Neural precursor cell expressed developmentally down-regulated protein 6) (NEDD-6)	reviewed	3	Nt-Acet	2	15		+	+	HYTANE
SSKVSRDTLYEAVREVLHGNQR	41	P62906	RPL10A	60S ribosomal protein L10a (CSA-19) (Large ribosomal subunit protein uL1) (Neural precursor cell expressed developmentally down-regulated protein 6) (NEDD-6)	reviewed	3	Nt-Acet	2	23		+	+	HYTANE
SSLAVRDPAMDR	4	Q9H0L4	CSTF2T	Cleavage stimulation factor subunit 2 tau variant (CF-1 64 kDa subunit tau variant) (Cleavage stimulation factor 64 kDa subunit tau variant) (CSTF 64 kDa subunit tau variant) (TauCstF-64)	reviewed	3	Nt-Acet	2	13		+		HYTANE
SSLIRRVISTA	1	P52758	RIDA	2-iminobutanoate/2-iminopropanoate deaminase (EC 3.5.99.10) (14.5 kDa translational inhibitor protein) (hp14.5) (p14.5) (Heat-responsive protein 12) (Reactive intermediate imine deaminase A homolog) (Translation inhibitor L-PSP ribonuclease) (UK114 antigen homolog)	reviewed	1	Nt-Acet	2	12			+	LATE
SSLSEYAFR	4	Q9Y291	MRPS33	28S ribosomal protein S33, mitochondrial (MRP-S33) (S33mt) (Mitochondrial small ribosomal subunit protein mS33)	reviewed	3	Nt-Acet	2	10		+	+	HYTANE
SSLSGKVQTVLGLVEPSKLGR	1	Q96BW5	PTER	Phosphotriesterase-related protein (EC 3.1.-.-) (Parathion hydrolase-related protein) (hPHRP)	reviewed	1	Nt-Acet	2	22		+	+	HYTANE
SSNECFKCGR	14	P62633	CNBP	Cellular nucleic acid-binding protein (CNBP) (Zinc finger protein 9)	reviewed	3	Nt-Acet	2	11		+	+	HYTANE
SSPASTPSR	1	P33991	MCM4	DNA replication licensing factor MCM4 (EC 3.6.4.12) (CDC21 homolog) (P1-CDC21)	reviewed	1	Nt-Acet	2	10		+	+	HYTANE
SSPASTPSRR	1	P33991	MCM4	DNA replication licensing factor MCM4 (EC 3.6.4.12) (CDC21 homolog) (P1-CDC21)	reviewed	1	Nt-Acet	2	11		+	+	HYTANE
SSPPEGKLETKAGHPPAVKAGGMR	34	P51397	DAP	Death-associated protein 1 (DAP-1)	reviewed	3	Nt-Acet	2	25		+	+	HYTANE
SSPQAPEDGQGCGDRGDPPGDLR	1	O14734	ACOT8	Acyl-coenzyme A thioesterase 8 (Acyl-CoA thioesterase 8) (EC 3.1.2.1) (EC 3.1.2.11) (EC 3.1.2.2) (EC 3.1.2.3) (EC 3.1.2.5) (Choloyl-coenzyme A thioesterase) (EC 3.1.2.27) (HIV-Nef-associated acyl-CoA thioesterase) (Peroxisomal acyl-CoA thioesterase 2) (PTE-2) (Peroxisomal acyl-coenzyme A thioester hydrolase 1) (PTE-1) (Peroxisomal long-chain acyl-CoA thioesterase 1) (Thioesterase II) (hACTE-III) (hACTEIII) (hTE)	reviewed	1	Nt-Acet	2	24			+	HYTANE
SSQKGNVAR	1	Q96MD7	C9orf85	Uncharacterized protein C9orf85	reviewed	1	Nt-Acet	2	10			+	HYTANE
SSRLGAVPATSGPTTF	6	Q96ME7	ZNF512	Zinc finger protein 512	reviewed	3	Nt-Acet	2	17		+		LATE
SSRPGREDVGAAGAR	3	Q8TA86	RP9	Retinitis pigmentosa 9 protein (Pim-1-associated protein) (PAP-1)	reviewed	3	Nt-Acet	2	16		+		HYTANE
SSSAGSGHQPSQSR	3	Q13542	EIF4EBP2	Eukaryotic translation initiation factor 4E-binding protein 2 (4E-BP2) (eIF4E-binding protein 2)	reviewed	3	Nt-Acet	2	15		+	+	HYTANE
SSSHFASR	3	Q15398	DLGAP5	Disks large-associated protein 5 (DAP-5) (Discs large homolog 7) (Disks large-associated protein DLG7) (Hepatoma up-regulated protein) (HURP)	reviewed	2	Nt-Acet	2	9	+	+		HYTANE
SSSHFASRHR	1	Q15398	DLGAP5	Disks large-associated protein 5 (DAP-5) (Discs large homolog 7) (Disks large-associated protein DLG7) (Hepatoma up-regulated protein) (HURP)	reviewed	1	Nt-Acet	2	11	+	+		LATE
SSSHSRAGQSAAGAAPGGGVDTRDAEMPATE	9	P21333	FLNA	Filamin-A (FLN-A) (Actin-binding protein 280) (ABP-280) (Alpha-filamin) (Endothelial actin-binding protein) (Filamin-1) (Non-muscle filamin)	reviewed	3	Nt-Acet	2	32	+	+	+	LATE
SSSPLSKKR	1	P22314	UBA1	Ubiquitin-like modifier-activating enzyme 1 (EC 6.2.1.45) (Protein A1S9) (Ubiquitin-activating enzyme E1)	reviewed	1	Nt-Acet	2	10		+	+	HYTANE
SSSPVKR	1	P37837	TALDO1	Transaldolase (EC 2.2.1.2)	reviewed	1	Nt-Acet	2	8		+	+	HYTANE
SSSPVNVKKLKVSELKEELKKR	14	Q00839	HNRNPU	Heterogeneous nuclear ribonucleoprotein U (hnRNP U) (GRIP120) (Nuclear p120 ribonucleoprotein) (Scaffold-attachment factor A) (SAF-A) (p120) (pp120)	reviewed	3	Nt-Acet	2	23		+	+	HYTANE
SSSPVNVKKLKVSELKEELKKRR	11	Q00839	HNRNPU	Heterogeneous nuclear ribonucleoprotein U (hnRNP U) (GRIP120) (Nuclear p120 ribonucleoprotein) (Scaffold-attachment factor A) (SAF-A) (p120) (pp120)	reviewed	3	Nt-Acet	2	24		+	+	HYTANE
SSSPWEPATLRR	3	P22307	SCP2	Non-specific lipid-transfer protein (NSL-TP) (EC 2.3.1.176) (Propanoyl-CoA C-acyltransferase) (SCP-chi) (SCPX) (Sterol carrier protein 2) (SCP-2) (Sterol carrier protein X) (SCP-X)	reviewed	3	Nt-Acet	2	13		+	+	HYTANE
SSSSSSPRETYEEDREYESQA	6	Q8WVV9	HNRNPLL	Heterogeneous nuclear ribonucleoprotein L-like (hnRNPLL) (Stromal RNA-regulating factor)	reviewed	3	Nt-Acet	2	22		+		LATE
SSSVEQKKGPTR	7	Q8IWS0	PHF6	PHD finger protein 6 (PHD-like zinc finger protein)	reviewed	3	Nt-Acet	2	13		+	+	HYTANE
SSSVEQKKGPTRQR	3	Q8IWS0	PHF6	PHD finger protein 6 (PHD-like zinc finger protein)	reviewed	3	Nt-Acet	2	15		+	+	HYTANE
SSTLAKIAEIEAEMAR	7	Q9Y295	DRG1	Developmentally-regulated GTP-binding protein 1 (DRG-1) (Neural precursor cell expressed developmentally down-regulated protein 3) (NEDD-3) (Translation factor GTPase DRG1) (TRAFAC GTPase DRG1) (EC 3.6.5.-)	reviewed	3	Nt-Acet	2	17		+	+	HYTANE
SSTQFNKGPSYGLSAEVKNR	38	Q99439	CNN2	Calponin-2 (Calponin H2, smooth muscle) (Neutral calponin)	reviewed	3	Nt-Acet	2	21		+	+	HYTANE
SSTRSQNPHGL	1	Q13616	CUL1	Cullin-1 (CUL-1)	reviewed	1	Nt-Acet	2	12				LATE
SSTSSKRAPTTATQR	3	Q8N2K1	UBE2J2	Ubiquitin-conjugating enzyme E2 J2 (EC 2.3.2.23) (E2 ubiquitin-conjugating enzyme J2) (Non-canonical ubiquitin-conjugating enzyme 2) (NCUBE-2)	reviewed	3	Nt-Acet	2	16				HYTANE
SSVAVLTQESFAEHR	14	Q00341	HDLBP	Vigilin (High density lipoprotein-binding protein) (HDL-binding protein)	reviewed	3	Nt-Acet	2	16	+	+	+	HYTANE
SSVAVLTQESFAEHRSGLVPQQI	4	Q00341	HDLBP	Vigilin (High density lipoprotein-binding protein) (HDL-binding protein)	reviewed	2	Nt-Acet	2	24	+	+	+	LATE
SSVQQQPPPPR	2	O00401	WASL	Neural Wiskott-Aldrich syndrome protein (N-WASP)	reviewed	1	Nt-Acet	2	12	+	+	+	HYTANE
SSVQQQPPPPRRVTNVGSLLLTPQENESLFTFLG	1	O00401	WASL	Neural Wiskott-Aldrich syndrome protein (N-WASP)	reviewed	1	Nt-Acet	2	35	+	+	+	LATE
STAAVPELKQISR	5	Q9BRJ7	NUDT16L1	Tudor-interacting repair regulator protein (NUDT16-like protein 1) (Protein syndesmos)	reviewed	2	Nt-Acet	2	14		+	+	HYTANE
STAQSLKSVDYEVFGR	2	P14621	ACYP2	Acylphosphatase-2 (EC 3.6.1.7) (Acylphosphatase, muscle type isozyme) (Acylphosphate phosphohydrolase 2)	reviewed	1	Nt-Acet	2	17		+	+	HYTANE
STAREQPIFSTRAHVFQIDPAT	6	Q9NSC5	HOMER3	Homer protein homolog 3 (Homer-3)	reviewed	3	Nt-Acet	2	23		+		LATE
STATGPEAAPKPSAKSIYEQR	7	Q8TE68	EPS8L1	Epidermal growth factor receptor kinase substrate 8-like protein 1 (EPS8-like protein 1) (Epidermal growth factor receptor pathway substrate 8-related protein 1) (EPS8-related protein 1)	reviewed	3	Nt-Acet	2	22		+	+	HYTANE
STDTGVSLPSYEEDQGS	2	Q9Y241	HIGD1A	HIG1 domain family member 1A, mitochondrial (Hypoxia-inducible gene 1 protein) (RCF1 homolog A) (RCF1a)	reviewed	1	Nt-Acet	2	18	+		+	LATE
STDTGVSLPSYEEDQGSKLIR	30	Q9Y241	HIGD1A	HIG1 domain family member 1A, mitochondrial (Hypoxia-inducible gene 1 protein) (RCF1 homolog A) (RCF1a)	reviewed	3	Nt-Acet	2	22	+		+	HYTANE
STEAQRVDDSPSTSGGSSDGDQRESVQQEPEREQVQP	14	Q96LR5	UBE2E2	Ubiquitin-conjugating enzyme E2 E2 (EC 2.3.2.23) (E2 ubiquitin-conjugating enzyme E2) (UbcH8) (Ubiquitin carrier protein E2) (Ubiquitin-protein ligase E2)	reviewed	3	Nt-Acet	2	38		+	+	LATE
STELFSSTREEGSSGSGPSFRSNQR	1	P30307	CDC25C	M-phase inducer phosphatase 3 (EC 3.1.3.48) (Dual specificity phosphatase Cdc25C)	reviewed	1	Nt-Acet	2	26			+	LATE
STFRQEDVEDHYEMGEELGSGQFAIVR	1	O43293	DAPK3	Death-associated protein kinase 3 (DAP kinase 3) (EC 2.7.11.1) (DAP-like kinase) (Dlk) (MYPT1 kinase) (Zipper-interacting protein kinase) (ZIP-kinase)	reviewed	1	Free	2	28	+			LATE
STFRQEDVEDHYEMGEELGSGQFAIVR	1	O43293	DAPK3	Death-associated protein kinase 3 (DAP kinase 3) (EC 2.7.11.1) (DAP-like kinase) (Dlk) (MYPT1 kinase) (Zipper-interacting protein kinase) (ZIP-kinase)	reviewed	1	Nt-Acet	2	28	+			HYTANE
STFRQEDVEDHYEMGEELGSGQFAIVR	20	O43293	DAPK3	Death-associated protein kinase 3 (DAP kinase 3) (EC 2.7.11.1) (DAP-like kinase) (Dlk) (MYPT1 kinase) (Zipper-interacting protein kinase) (ZIP-kinase)	reviewed	3	Nt-Acet	2	28	+			LATE
STGDSFETRFE	2	Q13464	ROCK1	Rho-associated protein kinase 1 (EC 2.7.11.1) (Renal carcinoma antigen NY-REN-35) (Rho-associated, coiled-coil-containing protein kinase 1) (Rho-associated, coiled-coil-containing protein kinase I) (ROCK-I) (p160 ROCK-1) (p160ROCK)	reviewed	1	Nt-Acet	2	12		+	+	LATE
STGGDFGNPLR	4	P20340	RAB6A	Ras-related protein Rab-6A (Rab-6)	reviewed	2	Nt-Acet	2	12		+	+	LATE
STGPTAATGSNR	3	Q15836	VAMP3	Vesicle-associated membrane protein 3 (VAMP-3) (Cellubrevin) (CEB) (Synaptobrevin-3)	reviewed	3	Nt-Acet	2	13		+	+	HYTANE
STGTFVVSQPLNYR	6	P49189	ALDH9A1	4-trimethylaminobutyraldehyde dehydrogenase (TMABA-DH) (TMABALDH) (EC 1.2.1.47) (Aldehyde dehydrogenase E3 isozyme) (Aldehyde dehydrogenase family 9 member A1) (EC 1.2.1.3) (Gamma-aminobutyraldehyde dehydrogenase) (EC 1.2.1.19) (R-aminobutyraldehyde dehydrogenase) [Cleaved into: 4-trimethylaminobutyraldehyde dehydrogenase, N-terminally processed]	reviewed	3	Nt-Acet	2	15	+	+	+	HYTANE
STGTFVVSQPLNYRGGAR	7	P49189	ALDH9A1	4-trimethylaminobutyraldehyde dehydrogenase (TMABA-DH) (TMABALDH) (EC 1.2.1.47) (Aldehyde dehydrogenase E3 isozyme) (Aldehyde dehydrogenase family 9 member A1) (EC 1.2.1.3) (Gamma-aminobutyraldehyde dehydrogenase) (EC 1.2.1.19) (R-aminobutyraldehyde dehydrogenase) [Cleaved into: 4-trimethylaminobutyraldehyde dehydrogenase, N-terminally processed]	reviewed	3	Nt-Acet	2	19	+	+	+	HYTANE
STGTFVVSQPLNYRGGARVEPADASGTE	4	P49189	ALDH9A1	4-trimethylaminobutyraldehyde dehydrogenase (TMABA-DH) (TMABALDH) (EC 1.2.1.47) (Aldehyde dehydrogenase E3 isozyme) (Aldehyde dehydrogenase family 9 member A1) (EC 1.2.1.3) (Gamma-aminobutyraldehyde dehydrogenase) (EC 1.2.1.19) (R-aminobutyraldehyde dehydrogenase) [Cleaved into: 4-trimethylaminobutyraldehyde dehydrogenase, N-terminally processed]	reviewed	2	Nt-Acet	2	29	+	+	+	LATE
STGTFVVSQPLNYRGGARVEPADASGTEKAFEPATGR	5	P49189	ALDH9A1	4-trimethylaminobutyraldehyde dehydrogenase (TMABA-DH) (TMABALDH) (EC 1.2.1.47) (Aldehyde dehydrogenase E3 isozyme) (Aldehyde dehydrogenase family 9 member A1) (EC 1.2.1.3) (Gamma-aminobutyraldehyde dehydrogenase) (EC 1.2.1.19) (R-aminobutyraldehyde dehydrogenase) [Cleaved into: 4-trimethylaminobutyraldehyde dehydrogenase, N-terminally processed]	reviewed	3	Nt-Acet	2	38	+	+	+	HYTANE
STIQNLQSFDPFADATKGDDLLPAGTEDYIHIR	3	O60739	EIF1B	Eukaryotic translation initiation factor 1b (eIF1b) (Protein translation factor SUI1 homolog GC20)	reviewed	3	Nt-Acet	2	34		+	+	HYTANE
STKQITCR	5	Q9H000	MKRN2	Probable E3 ubiquitin-protein ligase makorin-2 (EC 2.3.2.27) (RING finger protein 62) (RING-type E3 ubiquitin transferase makorin-2)	reviewed	3	Nt-Acet	2	9			+	HYTANE
STLYVSPHPDAFPSLR	19	P26640	VARS	Valine--tRNA ligase (EC 6.1.1.9) (Protein G7a) (Valyl-tRNA synthetase) (ValRS)	reviewed	3	Nt-Acet	2	17		+	+	HYTANE
STNENANTPAAR	7	P52292	KPNA2	Importin subunit alpha-1 (Karyopherin subunit alpha-2) (RAG cohort protein 1) (SRP1-alpha)	reviewed	3	Nt-Acet	2	13	+	+	+	HYTANE
STNENANTPAARLHRF	49	P52292	KPNA2	Importin subunit alpha-1 (Karyopherin subunit alpha-2) (RAG cohort protein 1) (SRP1-alpha)	reviewed	3	Nt-Acet	2	17	+	+	+	LATE
STNICSFKDR	1	Q6L9T8	FAM72D	Protein FAM72D (Gastric cancer up-regulated protein 2)	reviewed	1	Nt-Acet	2	11				HYTANE
STNNMSDPRRPN	4	Q9Y284	WDR83OS	Protein Asterix (WD repeat domain 83 opposite strand) (WDR83 opposite strand)	reviewed	3	Nt-Acet	2	13			+	LATE
STPAVPQDLQLPPSQRAQSAF	8	Q8WWK9	CKAP2	Cytoskeleton-associated protein 2 (CTCL tumor antigen se20-10) (Tumor- and microtubule-associated protein)	reviewed	2	Nt-Acet	2	22				LATE
STPPLAASGMAPGPFAGPQAQQAAR	7	Q96HR3	MED30	Mediator of RNA polymerase II transcription subunit 30 (Mediator complex subunit 30) (TRAP/Mediator complex component TRAP25) (Thyroid hormone receptor-associated protein 6) (Thyroid hormone receptor-associated protein complex 25 kDa component) (Trap25)	reviewed	2	Nt-Acet	2	26			+	HYTANE
STRESFNPESYELD	1	P49903	SEPHS1	Selenide, water dikinase 1 (EC 2.7.9.3) (Selenium donor protein 1) (Selenophosphate synthase 1)	reviewed	1	Nt-Acet	2	15	+	+	+	LATE
STRESFNPESYELDKSFR	3	P49903	SEPHS1	Selenide, water dikinase 1 (EC 2.7.9.3) (Selenium donor protein 1) (Selenophosphate synthase 1)	reviewed	2	Nt-Acet	2	19	+	+	+	HYTANE
STSVPQGHTWTQR	6	Q9NYJ1	COA4	Cytochrome c oxidase assembly factor 4 homolog, mitochondrial (Coiled-coil-helix-coiled-coil-helix domain-containing protein 8) (E2-induced gene 2 protein)	reviewed	2	Nt-Acet	2	14		+		HYTANE
STSWSDRLQNAADMPANMD	1	P49902	NT5C2	Cytosolic purine 5'-nucleotidase (EC 3.1.3.5) (Cytosolic 5'-nucleotidase II)	reviewed	1	Nt-Acet	2	20	+	+	+	LATE
STSWSDRLQNAADMPANMDKHALKKYR	1	P49902	NT5C2	Cytosolic purine 5'-nucleotidase (EC 3.1.3.5) (Cytosolic 5'-nucleotidase II)	reviewed	1	Nt-Acet	2	28	+	+	+	HYTANE
STTVNVDSLAEYEKSQIKR	1	P16885	PLCG2	1-phosphatidylinositol 4,5-bisphosphate phosphodiesterase gamma-2 (EC 3.1.4.11) (Phosphoinositide phospholipase C-gamma-2) (Phospholipase C-IV) (PLC-IV) (Phospholipase C-gamma-2) (PLC-gamma-2)	reviewed	1	Nt-Acet	2	20		+		HYTANE
STVHEILCKLSLEGDHSTPPSAYGSVKAYTNFDAER	14	A6NMY6	ANXA2P2	Putative annexin A2-like protein (Annexin A2 pseudogene 2) (Lipocortin II pseudogene)	reviewed	2	Nt-Acet	2	37		+	+	HYTANE
SVACVLKR	1	Q14671	PUM1	Pumilio homolog 1 (HsPUM) (Pumilio-1)	reviewed	1	Nt-Acet	2	9			+	HYTANE
SVAFAAPR	1	Q15532	SS18	Protein SSXT (Protein SYT) (Synovial sarcoma translocated to X chromosome protein)	reviewed	1	Nt-Acet	2	9	+	+	+	HYTANE
SVAFAAPRQRG	1	Q15532	SS18	Protein SSXT (Protein SYT) (Synovial sarcoma translocated to X chromosome protein)	reviewed	1	Nt-Acet	2	12	+	+	+	LATE
SVAFASARPR	3	O75177	SS18L1	Calcium-responsive transactivator (SS18-like protein 1) (SYT homolog 1)	reviewed	2	Nt-Acet	2	11	+	+	+	HYTANE
SVAFASARPRG	2	O75177	SS18L1	Calcium-responsive transactivator (SS18-like protein 1) (SYT homolog 1)	reviewed	1	Nt-Acet	2	12	+	+	+	LATE
SVAGGEIRGDTGGEDTAAPGR	15	Q9H773	DCTPP1	dCTP pyrophosphatase 1 (EC 3.6.1.12) (Deoxycytidine-triphosphatase 1) (dCTPase 1) (RS21C6) (XTP3-transactivated gene A protein)	reviewed	3	Nt-Acet	2	22		+	+	HYTANE
SVAGGEIRGDTGGEDTAAPGRFSFSPEPTLEDIR	14	Q9H773	DCTPP1	dCTP pyrophosphatase 1 (EC 3.6.1.12) (Deoxycytidine-triphosphatase 1) (dCTPase 1) (RS21C6) (XTP3-transactivated gene A protein)	reviewed	3	Nt-Acet	2	35		+	+	HYTANE
SVATGSSETAGGASGGGAR	6	Q8TAE6	PPP1R14C	Protein phosphatase 1 regulatory subunit 14C (Kinase-enhanced PP1 inhibitor) (PKC-potentiated PP1 inhibitory protein) (Serologically defined breast cancer antigen NY-BR-81)	reviewed	3	Nt-Acet	2	20		+	+	HYTANE
SVDPLSSKALKIKR	1	Q9ULX9	MAFF	Transcription factor MafF (U-Maf) (V-maf musculoaponeurotic fibrosarcoma oncogene homolog F)	reviewed	1	Nt-Acet	2	15				HYTANE
SVELEEALPVTTAEGMA	9	Q92522	H1FX	Histone H1x	reviewed	3	Free	2	18		+	+	LATE
SVELEEALPVTTAEGMA	8	Q92522	H1FX	Histone H1x	reviewed	3	Nt-Acet	2	18		+	+	LATE
SVFGKLFGAGGGKAGKGGPTPQEAIQR	24	Q9H444	CHMP4B	Charged multivesicular body protein 4b (Chromatin-modifying protein 4b) (CHMP4b) (SNF7 homolog associated with Alix 1) (SNF7-2) (hSnf7-2) (Vacuolar protein sorting-associated protein 32-2) (Vps32-2) (hVps32-2)	reviewed	3	Nt-Acet	2	28		+	+	HYTANE
SVGELYSQCTR	2	Q9ULV0	MYO5B	Unconventional myosin-Vb	reviewed	2	Nt-Acet	2	12				HYTANE
SVGFIGAGQLAFALA	2	P32322	PYCR1	Pyrroline-5-carboxylate reductase 1, mitochondrial (P5C reductase 1) (P5CR 1) (EC 1.5.1.2)	reviewed	2	Nt-Acet	2	16	+	+	+	LATE
SVGFIGAGQLAYALAR	1	Q96C36	PYCR2	Pyrroline-5-carboxylate reductase 2 (P5C reductase 2) (P5CR 2) (EC 1.5.1.2)	reviewed	1	Nt-Acet	2	17	+	+	+	HYTANE
SVGFIGAGQLAYALARGFTAAGILSAH	1	Q96C36	PYCR2	Pyrroline-5-carboxylate reductase 2 (P5C reductase 2) (P5CR 2) (EC 1.5.1.2)	reviewed	1	Nt-Acet	2	28	+	+	+	LATE
SVLGEYER	4	Q8TD19	NEK9	Serine/threonine-protein kinase Nek9 (EC 2.7.11.1) (Nercc1 kinase) (Never in mitosis A-related kinase 9) (NimA-related protein kinase 9) (NimA-related kinase 8) (Nek8)	reviewed	3	Nt-Acet	2	9		+	+	HYTANE
SVLRPLD	1	Q9NSP4	CENPM	Centromere protein M (CENP-M) (Interphase centromere complex protein 39) (Proliferation-associated nuclear element protein 1)	reviewed	1	Nt-Acet	2	8				LATE
SVNVNRSVSDQFYRY	22	P55010	EIF5	Eukaryotic translation initiation factor 5 (eIF-5)	reviewed	3	Nt-Acet	2	16		+	+	LATE
SVPAFIDISEEDQAAELR	3	Q7L2H7	EIF3M	Eukaryotic translation initiation factor 3 subunit M (eIF3m) (Fetal lung protein B5) (hFL-B5) (PCI domain-containing protein 1)	reviewed	3	Nt-Acet	2	19	+	+	+	HYTANE
SVPAFIDISEEDQAAELRAYL	5	Q7L2H7	EIF3M	Eukaryotic translation initiation factor 3 subunit M (eIF3m) (Fetal lung protein B5) (hFL-B5) (PCI domain-containing protein 1)	reviewed	3	Nt-Acet	2	22	+	+	+	LATE
SVPQIHVEEVGAEEGAGAAAPPDDHLRSL	3	Q96KS9	FAM167A	Protein FAM167A	reviewed	2	Nt-Acet	2	30		+		LATE
SVPSSLSQSAINANSHGGPALSLPLPLHAAHNQLLNA	1	O00213	APBB1	Amyloid-beta A4 precursor protein-binding family B member 1 (Protein Fe65)	reviewed	1	Nt-Acet	2	38				LATE
SVQVAAPGSAGLGPER	3	Q6P597	KLC3	Kinesin light chain 3 (KLC2-like) (kinesin light chain 2)	reviewed	2	Nt-Acet	2	17	+	+	+	HYTANE
SVQVAAPGSAGLGPERLSPEELVR	3	Q6P597	KLC3	Kinesin light chain 3 (KLC2-like) (kinesin light chain 2)	reviewed	2	Nt-Acet	2	25	+	+	+	HYTANE
SVQVVSAAAAA	2	Q96HN2	AHCYL2	Adenosylhomocysteinase 3 (AdoHcyase 3) (EC 3.3.1.1) (IP(3)Rs binding protein released with IP(3) 2) (IRBIT2) (Long-IRBIT) (S-adenosyl-L-homocysteine hydrolase 3) (S-adenosylhomocysteine hydrolase-like protein 2)	reviewed	2	Nt-Acet	2	12	+	+	+	LATE
SVSARSAAAEERSVNSSTMVAQQ	13	Q16181	SEPTIN7	Septin-7 (CDC10 protein homolog)	reviewed	3	Nt-Acet	2	24		+	+	LATE
SVTEEDLCHHM	4	Q8NI77	KIF18A	Kinesin-like protein KIF18A (Marrow stromal KIF18A) (MS-KIF18A)	reviewed	3	Nt-Acet	2	12		+		LATE
SVVGLDVGSQSCYIAVAR	13	Q92598	HSPH1	Heat shock protein 105 kDa (Antigen NY-CO-25) (Heat shock 110 kDa protein)	reviewed	3	Nt-Acet	2	19		+	+	HYTANE
SVVPPNRSQTGWPR	3	O43809	NUDT21	Cleavage and polyadenylation specificity factor subunit 5 (Cleavage and polyadenylation specificity factor 25 kDa subunit) (CPSF 25 kDa subunit) (Cleavage factor Im complex 25 kDa subunit) (CFIm25) (Nucleoside diphosphate-linked moiety X motif 21) (Nudix motif 21) (Nudix hydrolase 21) (Pre-mRNA cleavage factor Im 68 kDa subunit)	reviewed	2	Nt-Acet	2	15			+	HYTANE
SVVRSSVHARWIVG	3	Q9Y2R5	MRPS17	28S ribosomal protein S17, mitochondrial (MRP-S17) (S17mt) (Mitochondrial small ribosomal subunit protein uS17m)	reviewed	2	Nt-Acet	2	15		+		LATE
SVVVQHVEE	3	Q8IV32	CCDC71	Coiled-coil domain-containing protein 71	reviewed	2	Nt-Acet	2	10				LATE
SWALEEWKEGLPTR	3	P49454	CENPF	Centromere protein F (CENP-F) (AH antigen) (Kinetochore protein CENPF) (Mitosin)	reviewed	1	Nt-Acet	2	15				HYTANE
SWFVDLAGKAEDLLNRVDQGAATALSR	1	Q8TBA6	GOLGA5	Golgin subfamily A member 5 (Cell proliferation-inducing gene 31 protein) (Golgin-84) (Protein Ret-II) (RET-fused gene 5 protein)	reviewed	1	Nt-Acet	2	28			+	HYTANE
SWHPQYRSS	1	Q92828	CORO2A	Coronin-2A (IR10) (WD repeat-containing protein 2)	reviewed	1	Nt-Acet	2	10		+		LATE
SWLFGVNKGPKGEGAGPPPPLPPAQPGAEGGGDR	1	Q5T9A4	ATAD3B	ATPase family AAA domain-containing protein 3B (AAA-TOB3)	reviewed	1	Nt-Acet	2	35		+	+	HYTANE
SWLFPLTKSASSSAAGSPGGLTSLQQQKQR	2	Q8NEZ2	VPS37A	Vacuolar protein sorting-associated protein 37A (hVps37A) (ESCRT-I complex subunit VPS37A) (Hepatocellular carcinoma-related protein 1)	reviewed	1	Nt-Acet	2	31		+		HYTANE
SWLSSSQGVVLTAYHPSGKDQTVGNSHAKAGEEATSSRR	1	Q8N392	ARHGAP18	Rho GTPase-activating protein 18 (MacGAP) (Rho-type GTPase-activating protein 18)	reviewed	1	Nt-Acet	2	40				HYTANE
SYAEKPDEITKDEWMEKLNNLHVQR	9	Q9NWU2	GID8	Glucose-induced degradation protein 8 homolog (Two hybrid-associated protein 1 with RanBPM) (Twa1)	reviewed	3	Nt-Acet	2	26		+		HYTANE
SYDRAITVFSPDGHLFQVEYAQEAV	4	O14818	PSMA7	Proteasome subunit alpha type-7 (EC 3.4.25.1) (Proteasome subunit RC6-1) (Proteasome subunit XAPC7)	reviewed	3	Nt-Acet	2	26		+	+	LATE
SYDYHQNWGR	2	Q9H2U1	DHX36	ATP-dependent DNA/RNA helicase DHX36 (EC 3.6.4.12) (EC 3.6.4.13) (DEAD/H box polypeptide 36) (DEAH-box protein 36) (G4-resolvase-1) (G4R1) (MLE-like protein 1) (RNA helicase associated with AU-rich element protein)	reviewed	2	Nt-Acet	2	11		+		HYTANE
SYDYHQNWGRDGGPR	1	Q9H2U1	DHX36	ATP-dependent DNA/RNA helicase DHX36 (EC 3.6.4.12) (EC 3.6.4.13) (DEAD/H box polypeptide 36) (DEAH-box protein 36) (G4-resolvase-1) (G4R1) (MLE-like protein 1) (RNA helicase associated with AU-rich element protein)	reviewed	1	Nt-Acet	2	16		+		HYTANE
SYGPLDMYRNPGPSGPQLR	6	Q86Y82	STX12	Syntaxin-12	reviewed	2	Nt-Acet	2	20		+	+	HYTANE
SYGRPPPDVEGMTSL	38	Q01130	SRSF2	Serine/arginine-rich splicing factor 2 (Protein PR264) (Splicing component, 35 kDa) (Splicing factor SC35) (SC-35) (Splicing factor, arginine/serine-rich 2)	reviewed	3	Nt-Acet	2	16	+	+	+	LATE
SYGRPPPDVEGMTSLKVDNLTYR	51	Q01130	SRSF2	Serine/arginine-rich splicing factor 2 (Protein PR264) (Splicing component, 35 kDa) (Splicing factor SC35) (SC-35) (Splicing factor, arginine/serine-rich 2)	reviewed	3	Nt-Acet	2	24	+	+	+	HYTANE
SYGRPPPDVEGMTSLKVDNLTYRTSPDTLR	13	Q01130	SRSF2	Serine/arginine-rich splicing factor 2 (Protein PR264) (Splicing component, 35 kDa) (Splicing factor SC35) (SC-35) (Splicing factor, arginine/serine-rich 2)	reviewed	3	Nt-Acet	2	31	+	+	+	HYTANE
SYGRPPPDVEGMTSLKVDNLTYRTSPDTLRR	12	Q01130	SRSF2	Serine/arginine-rich splicing factor 2 (Protein PR264) (Splicing component, 35 kDa) (Splicing factor SC35) (SC-35) (Splicing factor, arginine/serine-rich 2)	reviewed	3	Nt-Acet	2	32	+	+	+	HYTANE
SYIPGQPVTAVVQR	8	O14907	TAX1BP3	Tax1-binding protein 3 (Glutaminase-interacting protein 3) (Tax interaction protein 1) (TIP-1) (Tax-interacting protein 1)	reviewed	3	Nt-Acet	2	15	+	+	+	HYTANE
SYIPGQPVTAVVQRVEIH	12	O14907	TAX1BP3	Tax1-binding protein 3 (Glutaminase-interacting protein 3) (Tax interaction protein 1) (TIP-1) (Tax-interacting protein 1)	reviewed	3	Nt-Acet	2	19	+	+	+	LATE
SYIPGQPVTAVVQRVEIHKLR	3	O14907	TAX1BP3	Tax1-binding protein 3 (Glutaminase-interacting protein 3) (Tax interaction protein 1) (TIP-1) (Tax-interacting protein 1)	reviewed	3	Nt-Acet	2	22	+	+	+	HYTANE
SYKPNLAAHMPAAALNAAGSVHSPSTSMATSSQYR	14	O14519	CDK2AP1	Cyclin-dependent kinase 2-associated protein 1 (CDK2-associated protein 1) (Deleted in oral cancer 1) (DOC-1) (Putative oral cancer suppressor)	reviewed	3	Nt-Acet	2	36		+		HYTANE	+
SYKPNLAAHMPAAALNAAGSVHSPSTSMATSSQYR	1	O14519	CDK2AP1	Cyclin-dependent kinase 2-associated protein 1 (CDK2-associated protein 1) (Deleted in oral cancer 1) (DOC-1) (Putative oral cancer suppressor)	reviewed	1	Free	2	36		+		HYTANE	+
SYPADDYESEAAYDPYAYPSDYDMHTGDPKQDLAYER	27	Q9Y262	EIF3L	Eukaryotic translation initiation factor 3 subunit L (eIF3l) (Eukaryotic translation initiation factor 3 subunit 6-interacting protein) (Eukaryotic translation initiation factor 3 subunit E-interacting protein)	reviewed	3	Nt-Acet	2	38		+	+	HYTANE
SYPADDYESEAAYDPYAYPSDYDMHTGDPKQDLAYER	2	Q9Y262	EIF3L	Eukaryotic translation initiation factor 3 subunit L (eIF3l) (Eukaryotic translation initiation factor 3 subunit 6-interacting protein) (Eukaryotic translation initiation factor 3 subunit E-interacting protein)	reviewed	2	Free	2	38			+	HYTANE
SYQGKKNIPR	4	Q14195	DPYSL3	Dihydropyrimidinase-related protein 3 (DRP-3) (Collapsin response mediator protein 4) (CRMP-4) (Unc-33-like phosphoprotein 1) (ULIP-1)	reviewed	2	Nt-Acet	2	11		+	+	HYTANE
SYTPGVGGDPAQLAQR	9	O15400	STX7	Syntaxin-7	reviewed	3	Nt-Acet	2	17		+	+	HYTANE
TAAENVCYTLINVPMDSEPPSEISL	1	P53618	COPB1	Coatomer subunit beta (Beta-coat protein) (Beta-COP)	reviewed	1	Nt-Acet	2	26			+	LATE
TAEEMKATESGAQSAPLPMEGVDISPKQDEGVLKVIKR	39	Q02790	FKBP4	Peptidyl-prolyl cis-trans isomerase FKBP4 (PPIase FKBP4) (EC 5.2.1.8) (51 kDa FK506-binding protein) (FKBP51) (52 kDa FK506-binding protein) (52 kDa FKBP) (FKBP-52) (59 kDa immunophilin) (p59) (FK506-binding protein 4) (FKBP-4) (FKBP59) (HSP-binding immunophilin) (HBI) (Immunophilin FKBP52) (Rotamase) [Cleaved into: Peptidyl-prolyl cis-trans isomerase FKBP4, N-terminally processed]	reviewed	3	Free	2	39		+	+	HYTANE	+
TAEEMKATESGAQSAPLPMEGVDISPKQDEGVLKVIKR	24	Q02790	FKBP4	Peptidyl-prolyl cis-trans isomerase FKBP4 (PPIase FKBP4) (EC 5.2.1.8) (51 kDa FK506-binding protein) (FKBP51) (52 kDa FK506-binding protein) (52 kDa FKBP) (FKBP-52) (59 kDa immunophilin) (p59) (FK506-binding protein 4) (FKBP-4) (FKBP59) (HSP-binding immunophilin) (HBI) (Immunophilin FKBP52) (Rotamase) [Cleaved into: Peptidyl-prolyl cis-trans isomerase FKBP4, N-terminally processed]	reviewed	3	Nt-Acet	2	39		+	+	HYTANE	+
TAIIKEIVSR	2	P60484	PTEN	Phosphatidylinositol 3,4,5-trisphosphate 3-phosphatase and dual-specificity protein phosphatase PTEN (EC 3.1.3.16) (EC 3.1.3.48) (EC 3.1.3.67) (Mutated in multiple advanced cancers 1) (Phosphatase and tensin homolog)	reviewed	1	Nt-Acet	2	11		+	+	HYTANE
TAIKHALQR	7	Q9NV70	EXOC1	Exocyst complex component 1 (Exocyst complex component Sec3)	reviewed	3	Nt-Acet	2	10		+	+	HYTANE
TANGTAEAVQIQFGLINCGN	1	Q16658	FSCN1	Fascin (55 kDa actin-bundling protein) (Singed-like protein) (p55)	reviewed	1	Nt-Acet	2	21		+	+	LATE
TAPAGPRGSETERLLTPNPGYGTQAGPSPAPPTPPEEEDLRRRL	5	Q9GZU1	MCOLN1	Mucolipin-1 (ML1) (MG-2) (Mucolipidin) (Transient receptor potential channel mucolipin 1) (TRPML1)	reviewed	3	Nt-Acet	2	45				LATE
TAPCPPPPPDPQFVLR	1	Q9BYB4	GNB1L	Guanine nucleotide-binding protein subunit beta-like protein 1 (G protein subunit beta-like protein 1) (DGCRK3) (WD repeat-containing protein 14) (WD40 repeat-containing protein deleted in VCFS) (WDVCF)	reviewed	1	Nt-Acet	2	17			+	HYTANE
TAQGGLVANR	3	Q5J8M3	EMC4	ER membrane protein complex subunit 4 (Cell proliferation-inducing gene 17 protein) (Transmembrane protein 85)	reviewed	3	Nt-Acet	2	11	+	+	+	HYTANE
TAQGGLVANRGRRF	5	Q5J8M3	EMC4	ER membrane protein complex subunit 4 (Cell proliferation-inducing gene 17 protein) (Transmembrane protein 85)	reviewed	3	Nt-Acet	2	15	+	+	+	LATE
TASAQPRGRRPGVGVGVVVTSC	5	Q9NV35	NUDT15	Nucleotide triphosphate diphosphatase NUDT15 (EC 3.6.1.9) (MutT homolog 2) (MTH2) (Nucleoside diphosphate-linked moiety X motif 15) (Nudix motif 15) (Nucleoside diphosphate-linked to another moiety X hydrolase 15) (Nudix hydrolase 15)	reviewed	2	Nt-Acet	2	23		+	+	LATE
TATLRPYLSAVR	6	P59998	ARPC4	Actin-related protein 2/3 complex subunit 4 (Arp2/3 complex 20 kDa subunit) (p20-ARC)	reviewed	3	Nt-Acet	2	13		+	+	HYTANE
TAVHAGNINF	12	P35221	CTNNA1	Catenin alpha-1 (Alpha E-catenin) (Cadherin-associated protein) (Renal carcinoma antigen NY-REN-13)	reviewed	3	Nt-Acet	2	11	+	+	+	LATE
TAVHAGNINFKWDPKSLEIR	18	P35221	CTNNA1	Catenin alpha-1 (Alpha E-catenin) (Cadherin-associated protein) (Renal carcinoma antigen NY-REN-13)	reviewed	3	Nt-Acet	2	21	+	+	+	HYTANE
TDAAVSFAKDFLAGGVAAAISKTAVAPIER	12	P05141	SLC25A5	ADP/ATP translocase 2 (ADP,ATP carrier protein 2) (ADP,ATP carrier protein, fibroblast isoform) (Adenine nucleotide translocator 2) (ANT 2) (Solute carrier family 25 member 5) [Cleaved into: ADP/ATP translocase 2, N-terminally processed]	reviewed	3	Nt-Acet	2	31		+	+	HYTANE
TDALLPAAPQPLEKENDGYFR	1	Q8IUC4	RHPN2	Rhophilin-2 (76 kDa RhoB effector protein) (GTP-Rho-binding protein 2) (p76RBE)	reviewed	1	Nt-Acet	2	22				HYTANE
TDALLPAAPQPLEKENDGYFRKGCNPLAQTGR	1	Q8IUC4	RHPN2	Rhophilin-2 (76 kDa RhoB effector protein) (GTP-Rho-binding protein 2) (p76RBE)	reviewed	1	Nt-Acet	2	33				HYTANE
TDGILGKAATMEIPIHGNGEAR	3	P53365	ARFIP2	Arfaptin-2 (ADP-ribosylation factor-interacting protein 2) (Partner of RAC1) (Protein POR1)	reviewed	2	Nt-Acet	2	23		+	+	HYTANE
TDQAFVTLTTNDAYA	7	P46976	GYG1	Glycogenin-1 (GN-1) (GN1) (EC 2.4.1.186)	reviewed	3	Nt-Acet	2	16		+	+	LATE
TDQTYCDRLVQDTPFLTGHGR	2	Q96LW7	CARD19	Caspase recruitment domain-containing protein 19 (Bcl10-interacting CARD protein) (BinCARD)	reviewed	1	Nt-Acet	2	22				HYTANE
TDRYTIHSQLEHLQS	27	Q9BWJ5	SF3B5	Splicing factor 3B subunit 5 (SF3b5) (Pre-mRNA-splicing factor SF3b 10 kDa subunit)	reviewed	3	Nt-Acet	2	16	+	+	+	LATE
TDRYTIHSQLEHLQSKYIGTGHADTTKWEWLVNQHR	8	Q9BWJ5	SF3B5	Splicing factor 3B subunit 5 (SF3b5) (Pre-mRNA-splicing factor SF3b 10 kDa subunit)	reviewed	2	Nt-Acet	2	37	+	+	+	HYTANE
TDTAEAVPKFEEMFASR	5	Q9BTL3	RAMAC	RNA guanine-N7 methyltransferase activating subunit (Protein FAM103A1) (RNA guanine-7 methyltransferase activating subunit) (RNMT-activating mRNA cap methyltransferase subunit) (RNMT-activating mini protein) (RAM)	reviewed	3	Nt-Acet	2	18		+	+	HYTANE
TEADVNPKAYPLADAHLTKKLLDLVQQSCNYKQLR	7	P55769	SNU13	NHP2-like protein 1 (High mobility group-like nuclear protein 2 homolog 1) (OTK27) (SNU13 homolog) (hSNU13) (U4/U6.U5 small nuclear ribonucleoprotein SNU13) (U4/U6.U5 tri-snRNP 15.5 kDa protein) [Cleaved into: NHP2-like protein 1, N-terminally processed]	reviewed	3	Nt-Acet	2	36		+	+	HYTANE
TEEACRTRSQ	1	Q86YP4	GATAD2A	Transcriptional repressor p66-alpha (Hp66alpha) (GATA zinc finger domain-containing protein 2A)	reviewed	1	Nt-Acet	2	11				LATE
TEESEETVLYIEHR	1	Q6ZN55	ZNF574	Zinc finger protein 574	reviewed	1	Nt-Acet	2	15			+	HYTANE
TEETHPDDDSYIVR	4	Q7Z698	SPRED2	Sprouty-related, EVH1 domain-containing protein 2 (Spred-2)	reviewed	3	Nt-Acet	2	15	+	+	+	HYTANE
TEETHPDDDSYIVRV	6	Q7Z698	SPRED2	Sprouty-related, EVH1 domain-containing protein 2 (Spred-2)	reviewed	3	Nt-Acet	2	16	+	+	+	LATE
TELQSALLLR	3	P62253	UBE2G1	Ubiquitin-conjugating enzyme E2 G1 (EC 2.3.2.23) (E2 ubiquitin-conjugating enzyme G1) (E217K) (UBC7) (Ubiquitin carrier protein G1) (Ubiquitin-protein ligase G1) [Cleaved into: Ubiquitin-conjugating enzyme E2 G1, N-terminally processed]	reviewed	2	Nt-Acet	2	11	+	+	+	HYTANE
TELQSALLLRR	2	P62253	UBE2G1	Ubiquitin-conjugating enzyme E2 G1 (EC 2.3.2.23) (E2 ubiquitin-conjugating enzyme G1) (E217K) (UBC7) (Ubiquitin carrier protein G1) (Ubiquitin-protein ligase G1) [Cleaved into: Ubiquitin-conjugating enzyme E2 G1, N-terminally processed]	reviewed	1	Nt-Acet	2	12	+	+	+	HYTANE
TELQSALLLRRQLAELN	1	P62253	UBE2G1	Ubiquitin-conjugating enzyme E2 G1 (EC 2.3.2.23) (E2 ubiquitin-conjugating enzyme G1) (E217K) (UBC7) (Ubiquitin carrier protein G1) (Ubiquitin-protein ligase G1) [Cleaved into: Ubiquitin-conjugating enzyme E2 G1, N-terminally processed]	reviewed	1	Nt-Acet	2	18	+	+	+	LATE
TENSTSAPAAKPKR	10	P07305	H1-0	Histone H1.0 (Histone H1') (Histone H1(0)) [Cleaved into: Histone H1.0, N-terminally processed]	reviewed	3	Nt-Acet	2	15		+	+	HYTANE
TENSTSAPAAKPKR	9	P07305	H1-0	Histone H1.0 (Histone H1') (Histone H1(0)) [Cleaved into: Histone H1.0, N-terminally processed]	reviewed	3	Free	2	15		+	+	HYTANE
TEQAISFA	5	P12236	SLC25A6	ADP/ATP translocase 3 (ADP,ATP carrier protein 3) (ADP,ATP carrier protein, isoform T2) (ANT 2) (Adenine nucleotide translocator 3) (ANT 3) (Solute carrier family 25 member 6) [Cleaved into: ADP/ATP translocase 3, N-terminally processed]	reviewed	2	Nt-Acet	2	9	+	+	+	LATE
TEQAISFAKDFLAGGIAAAISKTAVAPIER	12	P12236	SLC25A6	ADP/ATP translocase 3 (ADP,ATP carrier protein 3) (ADP,ATP carrier protein, isoform T2) (ANT 2) (Adenine nucleotide translocator 3) (ANT 3) (Solute carrier family 25 member 6) [Cleaved into: ADP/ATP translocase 3, N-terminally processed]	reviewed	3	Nt-Acet	2	31	+	+	+	HYTANE
TEQMTLR	6	P63244	RACK1	Receptor of activated protein C kinase 1 (Cell proliferation-inducing gene 21 protein) (Guanine nucleotide-binding protein subunit beta-2-like 1) (Guanine nucleotide-binding protein subunit beta-like protein 12.3) (Human lung cancer oncogene 7 protein) (HLC-7) (Receptor for activated C kinase) (Small ribosomal subunit protein RACK1) [Cleaved into: Receptor of activated protein C kinase 1, N-terminally processed (Guanine nucleotide-binding protein subunit beta-2-like 1, N-terminally processed)]	reviewed	3	Nt-Acet	2	8	+	+	+	HYTANE	+
TEQMTLRGTL	14	P63244	RACK1	Receptor of activated protein C kinase 1 (Cell proliferation-inducing gene 21 protein) (Guanine nucleotide-binding protein subunit beta-2-like 1) (Guanine nucleotide-binding protein subunit beta-like protein 12.3) (Human lung cancer oncogene 7 protein) (HLC-7) (Receptor for activated C kinase) (Small ribosomal subunit protein RACK1) [Cleaved into: Receptor of activated protein C kinase 1, N-terminally processed (Guanine nucleotide-binding protein subunit beta-2-like 1, N-terminally processed)]	reviewed	3	Nt-Acet	2	11	+	+	+	LATE	+
TEQMTLRGTLKGHNGWVTQIATTPQFPDMILSASR	4	P63244	RACK1	Receptor of activated protein C kinase 1 (Cell proliferation-inducing gene 21 protein) (Guanine nucleotide-binding protein subunit beta-2-like 1) (Guanine nucleotide-binding protein subunit beta-like protein 12.3) (Human lung cancer oncogene 7 protein) (HLC-7) (Receptor for activated C kinase) (Small ribosomal subunit protein RACK1) [Cleaved into: Receptor of activated protein C kinase 1, N-terminally processed (Guanine nucleotide-binding protein subunit beta-2-like 1, N-terminally processed)]	reviewed	2	Nt-Acet	2	36	+	+	+	HYTANE	+
TEQMTLRGTLKGHNGWVTQIATTPQFPDMILSASR	1	P63244	RACK1	Receptor of activated protein C kinase 1 (Cell proliferation-inducing gene 21 protein) (Guanine nucleotide-binding protein subunit beta-2-like 1) (Guanine nucleotide-binding protein subunit beta-like protein 12.3) (Human lung cancer oncogene 7 protein) (HLC-7) (Receptor for activated C kinase) (Small ribosomal subunit protein RACK1) [Cleaved into: Receptor of activated protein C kinase 1, N-terminally processed (Guanine nucleotide-binding protein subunit beta-2-like 1, N-terminally processed)]	reviewed	1	Free	2	36	+	+	+	HYTANE	+
TERFDCHHCNESLFG	9	Q14192	FHL2	Four and a half LIM domains protein 2 (FHL-2) (LIM domain protein DRAL) (Skeletal muscle LIM-protein 3) (SLIM-3)	reviewed	2	Nt-Acet	2	16		+		LATE
TGSNEFKLNQPPEDGISSVKFSPNTSQFLLVSSWDTSVR	4	O43684	BUB3	Mitotic checkpoint protein BUB3	reviewed	2	Free	2	40		+		HYTANE
TGYTPDEKLR	9	O95139	NDUFB6	NADH dehydrogenase [ubiquinone] 1 beta subcomplex subunit 6 (Complex I-B17) (CI-B17) (NADH-ubiquinone oxidoreductase B17 subunit)	reviewed	3	Free	2	11			+	HYTANE
TGYTPDEKLR	11	O95139	NDUFB6	NADH dehydrogenase [ubiquinone] 1 beta subcomplex subunit 6 (Complex I-B17) (CI-B17) (NADH-ubiquinone oxidoreductase B17 subunit)	reviewed	3	Nt-Acet	2	11		+	+	HYTANE
THEEHHAAKTLGIGKAIAVLTSGGDAQGMNAAVR	1	P08237	PFKM	ATP-dependent 6-phosphofructokinase, muscle type (ATP-PFK) (PFK-M) (EC 2.7.1.11) (6-phosphofructokinase type A) (Phosphofructo-1-kinase isozyme A) (PFK-A) (Phosphohexokinase)	reviewed	1	Nt-Acet	2	35			+	HYTANE
THSLVCPETVSR	10	Q86WQ0	NR2C2AP	Nuclear receptor 2C2-associated protein (TR4 orphan receptor-associated 16 kDa protein)	reviewed	3	Nt-Acet	2	13	+	+	+	HYTANE
THSLVCPETVSRVSSVLNRNTRQFG	22	Q86WQ0	NR2C2AP	Nuclear receptor 2C2-associated protein (TR4 orphan receptor-associated 16 kDa protein)	reviewed	3	Nt-Acet	2	26	+	+	+	LATE
THWFHRNPLKATAPVSFNYYGVVTGPSASKICNDLR	3	Q5VW32	BROX	BRO1 domain-containing protein BROX (BRO1 domain- and CAAX motif-containing protein)	reviewed	2	Nt-Acet	2	37		+		HYTANE
TKAGSKGGNLR	6	Q96AG4	LRRC59	Leucine-rich repeat-containing protein 59 (Ribosome-binding protein p34) (p34) [Cleaved into: Leucine-rich repeat-containing protein 59, N-terminally processed]	reviewed	2	Nt-Acet	2	12			+	HYTANE
TKFGFLR	1	P46977	STT3A	Dolichyl-diphosphooligosaccharide--protein glycosyltransferase subunit STT3A (Oligosaccharyl transferase subunit STT3A) (STT3-A) (EC 2.4.99.18) (B5) (Integral membrane protein 1) (Transmembrane protein TMC)	reviewed	1	Free	2	8			+	HYTANE
TKGTSSFGKR	2	P61927	RPL37	60S ribosomal protein L37 (G1.16) (Large ribosomal subunit protein eL37)	reviewed	2	Free	2	11		+	+	HYTANE
TKGTSSFGKRR	6	P61927	RPL37	60S ribosomal protein L37 (G1.16) (Large ribosomal subunit protein eL37)	reviewed	3	Free	2	12		+	+	HYTANE
TKIKADPDGPEAQAEACSGER	16	Q9NX24	NHP2	H/ACA ribonucleoprotein complex subunit 2 (Nucleolar protein family A member 2) (snoRNP protein NHP2)	reviewed	3	Nt-Acet	2	22		+	+	HYTANE	+
TKIKADPDGPEAQAEACSGER	49	Q9NX24	NHP2	H/ACA ribonucleoprotein complex subunit 2 (Nucleolar protein family A member 2) (snoRNP protein NHP2)	reviewed	3	Free	2	22		+	+	HYTANE	+
TMDKSELVQKAKLAEQAER	2	P31946	YWHAB	14-3-3 protein beta/alpha (Protein 1054) (Protein kinase C inhibitor protein 1) (KCIP-1) [Cleaved into: 14-3-3 protein beta/alpha, N-terminally processed]	reviewed	1	Free	2	20			+	HYTANE	+
TMDKSELVQKAKLAEQAER	17	P31946	YWHAB	14-3-3 protein beta/alpha (Protein 1054) (Protein kinase C inhibitor protein 1) (KCIP-1) [Cleaved into: 14-3-3 protein beta/alpha, N-terminally processed]	reviewed	3	Nt-Acet	2	20		+	+	HYTANE	+
TMDKSELVQKAKLAEQAERYDDMAAAMKAVTEQGHELSNEER	4	P31946	YWHAB	14-3-3 protein beta/alpha (Protein 1054) (Protein kinase C inhibitor protein 1) (KCIP-1) [Cleaved into: 14-3-3 protein beta/alpha, N-terminally processed]	reviewed	3	Nt-Acet	2	43		+	+	HYTANE	+
TNEEPLPKKVR	13	Q15007	WTAP	Pre-mRNA-splicing regulator WTAP (Female-lethal(2)D homolog) (hFL(2)D) (WT1-associated protein) (Wilms tumor 1-associating protein)	reviewed	3	Nt-Acet	2	12		+	+	HYTANE
TNEEPLPKKVR	1	Q15007	WTAP	Pre-mRNA-splicing regulator WTAP (Female-lethal(2)D homolog) (hFL(2)D) (WT1-associated protein) (Wilms tumor 1-associating protein)	reviewed	1	Free	2	12			+	HYTANE
TNPSDRVLPANSMAESR	1	P23634	ATP2B4	Plasma membrane calcium-transporting ATPase 4 (PMCA4) (EC 7.2.2.10) (Matrix-remodeling-associated protein 1) (Plasma membrane calcium ATPase isoform 4) (Plasma membrane calcium pump isoform 4)	reviewed	1	Nt-Acet	2	18	+	+		HYTANE
TNPSDRVLPANSMAESREGDFGCTVMELR	11	P23634	ATP2B4	Plasma membrane calcium-transporting ATPase 4 (PMCA4) (EC 7.2.2.10) (Matrix-remodeling-associated protein 1) (Plasma membrane calcium ATPase isoform 4) (Plasma membrane calcium pump isoform 4)	reviewed	3	Nt-Acet	2	30	+	+		LATE
TQFLPPNLLALFAPR	1	P08621	SNRNP70	U1 small nuclear ribonucleoprotein 70 kDa (U1 snRNP 70 kDa) (U1-70K) (snRNP70)	reviewed	1	Nt-Acet	2	16		+	+	HYTANE
TRDFKPGDLIFAKMKGYPHWPAR	10	O75475	PSIP1	PC4 and SFRS1-interacting protein (CLL-associated antigen KW-7) (Dense fine speckles 70 kDa protein) (DFS 70) (Lens epithelium-derived growth factor) (Transcriptional coactivator p75/p52)	reviewed	2	Nt-Acet	2	24				HYTANE
TRGNQRELARQ	6	P84101	SERF2	Small EDRK-rich factor 2 (Gastric cancer-related protein VRG107) (Protein 4F5-related) (4F5rel) (h4F5rel)	reviewed	3	Free	2	12		+		LATE
TSALENYINR	7	O95777	LSM8	U6 snRNA-associated Sm-like protein LSm8	reviewed	3	Nt-Acet	2	11		+	+	HYTANE
TSALTQGLER	5	Q0VGL1	LAMTOR4	Ragulator complex protein LAMTOR4 (Late endosomal/lysosomal adaptor and MAPK and MTOR activator 4) [Cleaved into: Ragulator complex protein LAMTOR4, N-terminally processed]	reviewed	3	Nt-Acet	2	11		+	+	HYTANE
TSDQDAKVVAEPQTQR	1	Q92615	LARP4B	La-related protein 4B (La ribonucleoprotein domain family member 4B) (La ribonucleoprotein domain family member 5) (La-related protein 5)	reviewed	1	Nt-Acet	2	17			+	HYTANE	+
TSDQDAKVVAEPQTQR	2	Q92615	LARP4B	La-related protein 4B (La ribonucleoprotein domain family member 4B) (La ribonucleoprotein domain family member 5) (La-related protein 5)	reviewed	2	Free	2	17		+	+	HYTANE	+
TSFSTSAQCSTSDSACR	1	O15151	MDM4	Protein Mdm4 (Double minute 4 protein) (Mdm2-like p53-binding protein) (Protein Mdmx) (p53-binding protein Mdm4)	reviewed	1	Nt-Acet	2	18	+	+	+	HYTANE
TSFSTSAQCSTSDSACRISPGQINQVRP	6	O15151	MDM4	Protein Mdm4 (Double minute 4 protein) (Mdm2-like p53-binding protein) (Protein Mdmx) (p53-binding protein Mdm4)	reviewed	3	Nt-Acet	2	29	+	+	+	LATE
TSIHFVVHPLPGTEDQLNDR	4	O95071	UBR5	E3 ubiquitin-protein ligase UBR5 (EC 2.3.2.26) (E3 ubiquitin-protein ligase, HECT domain-containing 1) (HECT-type E3 ubiquitin transferase UBR5) (Hyperplastic discs protein homolog) (hHYD) (Progestin-induced protein)	reviewed	3	Nt-Acet	2	21	+		+	HYTANE
TSIHFVVHPLPGTEDQLNDRLR	6	O95071	UBR5	E3 ubiquitin-protein ligase UBR5 (EC 2.3.2.26) (E3 ubiquitin-protein ligase, HECT domain-containing 1) (HECT-type E3 ubiquitin transferase UBR5) (Hyperplastic discs protein homolog) (hHYD) (Progestin-induced protein)	reviewed	3	Nt-Acet	2	23	+		+	HYTANE
TSIHFVVHPLPGTEDQLNDRLREVSE	14	O95071	UBR5	E3 ubiquitin-protein ligase UBR5 (EC 2.3.2.26) (E3 ubiquitin-protein ligase, HECT domain-containing 1) (HECT-type E3 ubiquitin transferase UBR5) (Hyperplastic discs protein homolog) (hHYD) (Progestin-induced protein)	reviewed	3	Nt-Acet	2	27	+		+	LATE
TSKKLVNSVAGCADDALAGLVACNPNLQLLQGHR	5	Q3LXA3	TKFC	Triokinase/FMN cyclase (Bifunctional ATP-dependent dihydroxyacetone kinase/FAD-AMP lyase (cyclizing)) [Includes: ATP-dependent dihydroxyacetone kinase (DHA kinase) (EC 2.7.1.28) (EC 2.7.1.29) (Glycerone kinase) (Triokinase) (Triose kinase); FAD-AMP lyase (cyclizing) (EC 4.6.1.15) (FAD-AMP lyase (cyclic FMN forming)) (FMN cyclase)]	reviewed	3	Nt-Acet	2	35		+		HYTANE
TSLAQQLQR	5	Q9H583	HEATR1	HEAT repeat-containing protein 1 (Protein BAP28) (U3 small nucleolar RNA-associated protein 10 homolog) [Cleaved into: HEAT repeat-containing protein 1, N-terminally processed]	reviewed	3	Nt-Acet	2	10		+	+	HYTANE
TSLYGRHAE	1	Q8IWB9	TEX2	Testis-expressed protein 2 (Transmembrane protein 96)	reviewed	1	Nt-Acet	2	10				LATE
TSMTQSLR	3	Q9NPJ3	ACOT13	Acyl-coenzyme A thioesterase 13 (Acyl-CoA thioesterase 13) (EC 3.1.2.-) (Thioesterase superfamily member 2) [Cleaved into: Acyl-coenzyme A thioesterase 13, N-terminally processed]	reviewed	2	Nt-Acet	2	9		+	+	HYTANE
TSMTQSLREVIKAMTKAR	2	Q9NPJ3	ACOT13	Acyl-coenzyme A thioesterase 13 (Acyl-CoA thioesterase 13) (EC 3.1.2.-) (Thioesterase superfamily member 2) [Cleaved into: Acyl-coenzyme A thioesterase 13, N-terminally processed]	reviewed	2	Nt-Acet	2	19		+	+	HYTANE
TSPAAAQSR	1	Q32MZ4	LRRFIP1	Leucine-rich repeat flightless-interacting protein 1 (LRR FLII-interacting protein 1) (GC-binding factor 2) (TAR RNA-interacting protein)	reviewed	1	Nt-Acet	2	10	+	+	+	HYTANE
TSPAAAQSREIDCLSPEAQ	19	Q32MZ4	LRRFIP1	Leucine-rich repeat flightless-interacting protein 1 (LRR FLII-interacting protein 1) (GC-binding factor 2) (TAR RNA-interacting protein)	reviewed	3	Nt-Acet	2	20	+	+	+	LATE
TSSPVSRVVYNG	5	C9JLW8	MCRIP1	Mapk-regulated corepressor-interacting protein 1 (Granulin-2) (Protein FAM195B)	reviewed	3	Nt-Acet	2	13		+		LATE
TSYSYRQSSATSSFGGLGGGSVR	16	P08727	KRT19	Keratin, type I cytoskeletal 19 (Cytokeratin-19) (CK-19) (Keratin-19) (K19)	reviewed	3	Nt-Acet	2	24	+	+	+	HYTANE
TTAARPTFEPARGGR	3	Q9P013	CWC15	Spliceosome-associated protein CWC15 homolog	reviewed	2	Nt-Acet	2	16	+	+	+	HYTANE
TTAARPTFEPARGGRG	2	Q9P013	CWC15	Spliceosome-associated protein CWC15 homolog	reviewed	1	Nt-Acet	2	17	+	+	+	LATE
TTANCGAHDELDF	1	Q12968	NFATC3	Nuclear factor of activated T-cells, cytoplasmic 3 (NF-ATc3) (NFATc3) (NFATx) (T-cell transcription factor NFAT4) (NF-AT4) (NF-AT4c)	reviewed	1	Nt-Acet	2	14			+	LATE
TTASTSQVR	5	P02794	FTH1	Ferritin heavy chain (Ferritin H subunit) (EC 1.16.3.1) (Cell proliferation-inducing gene 15 protein) [Cleaved into: Ferritin heavy chain, N-terminally processed]	reviewed	3	Nt-Acet	2	10		+	+	HYTANE
TTASTSQVRQNYHQDSEAAINR	8	P02794	FTH1	Ferritin heavy chain (Ferritin H subunit) (EC 1.16.3.1) (Cell proliferation-inducing gene 15 protein) [Cleaved into: Ferritin heavy chain, N-terminally processed]	reviewed	3	Nt-Acet	2	23		+	+	HYTANE
TTATRQEVLGLYR	4	O43325	LYRM1	LYR motif-containing protein 1	reviewed	2	Nt-Acet	2	14		+		HYTANE
TTDEGAKNNEESPTATVAEQGEDITSKKDR	28	Q13451	FKBP5	Peptidyl-prolyl cis-trans isomerase FKBP5 (PPIase FKBP5) (EC 5.2.1.8) (51 kDa FK506-binding protein) (51 kDa FKBP) (FKBP-51) (54 kDa progesterone receptor-associated immunophilin) (Androgen-regulated protein 6) (FF1 antigen) (FK506-binding protein 5) (FKBP-5) (FKBP54) (p54) (HSP90-binding immunophilin) (Rotamase)	reviewed	3	Free	2	31		+	+	HYTANE	+
TTDEGAKNNEESPTATVAEQGEDITSKKDR	11	Q13451	FKBP5	Peptidyl-prolyl cis-trans isomerase FKBP5 (PPIase FKBP5) (EC 5.2.1.8) (51 kDa FK506-binding protein) (51 kDa FKBP) (FKBP-51) (54 kDa progesterone receptor-associated immunophilin) (Androgen-regulated protein 6) (FF1 antigen) (FK506-binding protein 5) (FKBP-5) (FKBP54) (p54) (HSP90-binding immunophilin) (Rotamase)	reviewed	3	Nt-Acet	2	31		+	+	HYTANE	+
TTLVLDNGAYNA	2	Q9GZN1	ACTR6	Actin-related protein 6 (hArp6) (hARPX)	reviewed	1	Nt-Acet	2	13		+	+	LATE
TTNAGPLHPYWPQHLR	6	Q15125	EBP	3-beta-hydroxysteroid-Delta(8),Delta(7)-isomerase (EC 5.3.3.5) (Cholestenol Delta-isomerase) (Delta(8)-Delta(7) sterol isomerase) (D8-D7 sterol isomerase) (Emopamil-binding protein)	reviewed	3	Nt-Acet	2	17			+	HYTANE
TTPANAQNASKTWELSLYELHR	8	Q06587	RING1	E3 ubiquitin-protein ligase RING1 (EC 2.3.2.27) (Polycomb complex protein RING1) (RING finger protein 1) (RING-type E3 ubiquitin transferase RING1) (Really interesting new gene 1 protein)	reviewed	3	Nt-Acet	2	23		+		HYTANE
TTPGKENFR	2	P52294	KPNA1	Importin subunit alpha-5 (Karyopherin subunit alpha-1) (Nucleoprotein interactor 1) (NPI-1) (RAG cohort protein 2) (SRP1-beta) [Cleaved into: Importin subunit alpha-5, N-terminally processed]	reviewed	2	Nt-Acet	2	10		+	+	HYTANE
TTPNKTPPGADPKQLER	11	Q9UM13	ANAPC10	Anaphase-promoting complex subunit 10 (APC10) (Cyclosome subunit 10)	reviewed	3	Nt-Acet	2	18			+	HYTANE
TTQQIDLQGPGPWGFR	10	O00151	PDLIM1	PDZ and LIM domain protein 1 (C-terminal LIM domain protein 1) (Elfin) (LIM domain protein CLP-36)	reviewed	3	Nt-Acet	2	17		+	+	HYTANE
TTQQIDLQGPGPWGFRLVGGKDFEQPLAISR	2	O00151	PDLIM1	PDZ and LIM domain protein 1 (C-terminal LIM domain protein 1) (Elfin) (LIM domain protein CLP-36)	reviewed	1	Nt-Acet	2	32		+	+	HYTANE
TTSASSHLN	1	P15104	GLUL	Glutamine synthetase (GS) (EC 6.3.1.2) (Glutamate--ammonia ligase) (Palmitoyltransferase GLUL) (EC 2.3.1.225)	reviewed	1	Nt-Acet	2	10		+	+	LATE
TTSGALFPSLVPGSR	13	Q16186	ADRM1	Proteasomal ubiquitin receptor ADRM1 (110 kDa cell membrane glycoprotein) (Gp110) (Adhesion-regulating molecule 1) (ARM-1) (Proteasome regulatory particle non-ATPase 13) (hRpn13) (Rpn13 homolog)	reviewed	3	Nt-Acet	2	16	+	+	+	HYTANE
TTSGALFPSLVPGSRGASN	43	Q16186	ADRM1	Proteasomal ubiquitin receptor ADRM1 (110 kDa cell membrane glycoprotein) (Gp110) (Adhesion-regulating molecule 1) (ARM-1) (Proteasome regulatory particle non-ATPase 13) (hRpn13) (Rpn13 homolog)	reviewed	3	Nt-Acet	2	20	+	+	+	LATE
TTSGALFPSLVPGSRGASNKYLVEFR	1	Q16186	ADRM1	Proteasomal ubiquitin receptor ADRM1 (110 kDa cell membrane glycoprotein) (Gp110) (Adhesion-regulating molecule 1) (ARM-1) (Proteasome regulatory particle non-ATPase 13) (hRpn13) (Rpn13 homolog)	reviewed	1	Nt-Acet	2	27	+	+	+	HYTANE
TTSQKHRDFVAEPMGEKPVGSLAGIGEVLGKKLEER	8	O75531	BANF1	Barrier-to-autointegration factor (Breakpoint cluster region protein 1) [Cleaved into: Barrier-to-autointegration factor, N-terminally processed]	reviewed	2	Nt-Acet	2	37			+	HYTANE
TTSQKHRDFVAEPMGEKPVGSLAGIGEVLGKKLEER	2	O75531	BANF1	Barrier-to-autointegration factor (Breakpoint cluster region protein 1) [Cleaved into: Barrier-to-autointegration factor, N-terminally processed]	reviewed	2	Free	2	37			+	HYTANE
TTTTTFKGVDPNSR	39	Q9UK76	JPT1	Jupiter microtubule associated homolog 1 (Androgen-regulated protein 2) (Hematological and neurological expressed 1 protein) [Cleaved into: Jupiter microtubule associated homolog 1, N-terminally processed]	reviewed	3	Nt-Acet	2	15		+	+	HYTANE
TTTTTFKGVDPNSRNSSR	16	Q9UK76	JPT1	Jupiter microtubule associated homolog 1 (Androgen-regulated protein 2) (Hematological and neurological expressed 1 protein) [Cleaved into: Jupiter microtubule associated homolog 1, N-terminally processed]	reviewed	3	Nt-Acet	2	19		+	+	HYTANE
TTYLEFIQQNEERDGVR	2	Q15436	SEC23A	Protein transport protein Sec23A (hSec23A) (SEC23-related protein A)	reviewed	2	Nt-Acet	2	18		+	+	HYTANE
TVEQNVLQQSAAQ	1	Q9UHP3	USP25	Ubiquitin carboxyl-terminal hydrolase 25 (EC 3.4.19.12) (Deubiquitinating enzyme 25) (USP on chromosome 21) (Ubiquitin thioesterase 25) (Ubiquitin-specific-processing protease 25)	reviewed	1	Free	2	14		+	+	LATE
TVFFKTLR	6	Q53H12	AGK	Acylglycerol kinase, mitochondrial (hAGK) (EC 2.7.1.107) (EC 2.7.1.138) (EC 2.7.1.94) (Multiple substrate lipid kinase) (HsMuLK) (MuLK) (Multi-substrate lipid kinase)	reviewed	3	Nt-Acet	2	9				HYTANE
TVGKSSKMLQHIDYR	27	P63162	SNRPN	Small nuclear ribonucleoprotein-associated protein N (snRNP-N) (Sm protein D) (Sm-D) (Sm protein N) (Sm-N) (SmN) (Tissue-specific-splicing protein)	reviewed	3	Nt-Acet	2	16		+		HYTANE	+
TVGKSSKMLQHIDYR	58	P63162	SNRPN	Small nuclear ribonucleoprotein-associated protein N (snRNP-N) (Sm protein D) (Sm-D) (Sm protein N) (Sm-N) (SmN) (Tissue-specific-splicing protein)	reviewed	3	Free	2	16		+		HYTANE	+
TVSGPGTPEPRPATPGASSVEQLR	14	Q9H3U1	UNC45A	Protein unc-45 homolog A (Unc-45A) (GCUNC-45) (Smooth muscle cell-associated protein 1) (SMAP-1)	reviewed	3	Free	2	25	+	+	+	LATE
TVSGPGTPEPRPATPGASSVEQLR	3	Q9H3U1	UNC45A	Protein unc-45 homolog A (Unc-45A) (GCUNC-45) (Smooth muscle cell-associated protein 1) (SMAP-1)	reviewed	2	Free	2	25	+	+	+	HYTANE
VAAKKTKKSLESINSR	16	P62888	RPL30	60S ribosomal protein L30 (Large ribosomal subunit protein eL30)	reviewed	3	Free	2	17			+	HYTANE
VALENPECGPEAAEGTPGGRR	3	Q96D70	R3HDM4	R3H domain-containing protein 4	reviewed	3	Free	2	22		+	+	HYTANE
VAPVLETSHVFCCPNR	2	Q6IA86	ELP2	Elongator complex protein 2 (ELP2) (SHINC-2) (STAT3-interacting protein 1) (StIP1)	reviewed	2	Free	2	17		+	+	HYTANE
VAPVLETSHVFCCPNRVR	2	Q6IA86	ELP2	Elongator complex protein 2 (ELP2) (SHINC-2) (STAT3-interacting protein 1) (StIP1)	reviewed	1	Free	2	19		+	+	HYTANE
VAYWRQAGLSYIRYSQICA	15	Q5VTU8	ATP5F1EP2	ATP synthase subunit epsilon-like protein, mitochondrial (ATP synthase F1 subunit epsilon pseudogene 2)	reviewed	3	Free	2	20		+		LATE
VCEKCEKKLGTVITPDTWKDGAR	1	Q9P021	CRIPT	Cysteine-rich PDZ-binding protein (Cysteine-rich interactor of PDZ three) (Cysteine-rich interactor of PDZ3)	reviewed	1	Free	2	24			+	HYTANE
VDHLANTEINSQR	7	Q96S99	PLEKHF1	Pleckstrin homology domain-containing family F member 1 (PH domain-containing family F member 1) (Lysosome-associated apoptosis-inducing protein containing PH and FYVE domains) (Apoptosis-inducing protein) (PH and FYVE domain-containing protein 1) (Phafin-1) (Zinc finger FYVE domain-containing protein 15)	reviewed	3	Nt-Acet	2	14		+		HYTANE
VDKKLVVVFGGTGAQGGSVAR	1	Q9HBL8	NMRAL1	NmrA-like family domain-containing protein 1	reviewed	1	Nt-Acet	2	22		+		HYTANE
VDMMDLPR	17	P35244	RPA3	Replication protein A 14 kDa subunit (RP-A p14) (Replication factor A protein 3) (RF-A protein 3)	reviewed	3	Nt-Acet	2	9		+	+	HYTANE
VDREQLVQ	4	P61981	YWHAG	14-3-3 protein gamma (Protein kinase C inhibitor protein 1) (KCIP-1) [Cleaved into: 14-3-3 protein gamma, N-terminally processed]	reviewed	3	Nt-Acet	2	9	+	+	+	LATE	+
VDREQLVQKAR	1	P61981	YWHAG	14-3-3 protein gamma (Protein kinase C inhibitor protein 1) (KCIP-1) [Cleaved into: 14-3-3 protein gamma, N-terminally processed]	reviewed	1	Free	2	12	+	+	+	HYTANE	+
VDREQLVQKAR	11	P61981	YWHAG	14-3-3 protein gamma (Protein kinase C inhibitor protein 1) (KCIP-1) [Cleaved into: 14-3-3 protein gamma, N-terminally processed]	reviewed	3	Nt-Acet	2	12	+	+	+	HYTANE	+
VDRLANSEANTR	6	Q9H8W4	PLEKHF2	Pleckstrin homology domain-containing family F member 2 (PH domain-containing family F member 2) (Endoplasmic reticulum-associated apoptosis-involved protein containing PH and FYVE domains) (EAPF) (PH and FYVE domain-containing protein 2) (Phafin-2) (Phafin2) (Zinc finger FYVE domain-containing protein 18)	reviewed	3	Nt-Acet	2	13	+	+		HYTANE
VDRLANSEANTRRISIVENCFGAAGQPLTIPGRVLIGEGVLT	2	Q9H8W4	PLEKHF2	Pleckstrin homology domain-containing family F member 2 (PH domain-containing family F member 2) (Endoplasmic reticulum-associated apoptosis-involved protein containing PH and FYVE domains) (EAPF) (PH and FYVE domain-containing protein 2) (Phafin-2) (Phafin2) (Zinc finger FYVE domain-containing protein 18)	reviewed	2	Nt-Acet	2	43	+	+		LATE
VDYSVWDHIEVSDDEDETHPNIDTASLFR	3	Q16543	CDC37	Hsp90 co-chaperone Cdc37 (Hsp90 chaperone protein kinase-targeting subunit) (p50Cdc37) [Cleaved into: Hsp90 co-chaperone Cdc37, N-terminally processed]	reviewed	3	Nt-Acet	2	30		+	+	HYTANE
VDYYEVLGVQR	1	O75190	DNAJB6	DnaJ homolog subfamily B member 6 (HHDJ1) (Heat shock protein J2) (HSJ-2) (MRJ) (MSJ-1)	reviewed	1	Free	2	12		+	+	HYTANE
VEAAPPGPGPLRR	2	Q9P1Y5	CAMSAP3	Calmodulin-regulated spectrin-associated protein 3 (Protein Nezha)	reviewed	2	Nt-Acet	2	14			+	HYTANE
VEADRPG	2	P38159	RBMX	RNA-binding motif protein, X chromosome (Glycoprotein p43) (Heterogeneous nuclear ribonucleoprotein G) (hnRNP G) [Cleaved into: RNA-binding motif protein, X chromosome, N-terminally processed]	reviewed	2	Nt-Acet	2	8	+	+	+	LATE	+
VEADRPGKLFIGGLNTETNEKALEAVFGKYGR	9	P38159	RBMX	RNA-binding motif protein, X chromosome (Glycoprotein p43) (Heterogeneous nuclear ribonucleoprotein G) (hnRNP G) [Cleaved into: RNA-binding motif protein, X chromosome, N-terminally processed]	reviewed	3	Free	2	33	+	+	+	HYTANE	+
VEADRPGKLFIGGLNTETNEKALEAVFGKYGR	17	P38159	RBMX	RNA-binding motif protein, X chromosome (Glycoprotein p43) (Heterogeneous nuclear ribonucleoprotein G) (hnRNP G) [Cleaved into: RNA-binding motif protein, X chromosome, N-terminally processed]	reviewed	3	Nt-Acet	2	33	+	+	+	HYTANE	+
VEEVQKHSVHTLVFR	11	O43660	PLRG1	Pleiotropic regulator 1	reviewed	3	Nt-Acet	2	16		+		HYTANE
VEKEEAGGGISEEEAAQYDR	18	Q9UBE0	SAE1	SUMO-activating enzyme subunit 1 (Ubiquitin-like 1-activating enzyme E1A) [Cleaved into: SUMO-activating enzyme subunit 1, N-terminally processed]	reviewed	3	Free	2	21		+	+	HYTANE
VEKEEAGGGISEEEAAQYDR	16	Q9UBE0	SAE1	SUMO-activating enzyme subunit 1 (Ubiquitin-like 1-activating enzyme E1A) [Cleaved into: SUMO-activating enzyme subunit 1, N-terminally processed]	reviewed	3	Nt-Acet	2	21		+	+	HYTANE
VFFTCNACGESVKKIQVEKHVSVCR	13	Q9NX58	LYAR	Cell growth-regulating nucleolar protein	reviewed	3	Free	2	26		+	+	HYTANE
VFRRFVEVGRVAYVSFGPHAG	48	P50914	RPL14	60S ribosomal protein L14 (CAG-ISL 7) (Large ribosomal subunit protein eL14)	reviewed	3	Free	2	22		+	+	LATE
VGGGGVGGGLLENANPLIYQR	20	Q9Y3D0	CIAO2B	Cytosolic iron-sulfur assembly component 2B (MSS19-interacting protein of 18 kDa) (Mitotic spindle-associated MMXD complex subunit MIP18) (Protein FAM96B)	reviewed	3	Free	2	22		+	+	HYTANE
VGPGPTAAAAVEER	5	Q8IYA6	CKAP2L	Cytoskeleton-associated protein 2-like (Radial fiber and mitotic spindle protein) (Radmis)	reviewed	2	Free	2	15	+		+	HYTANE
VGPGPTAAAAVEERQR	3	Q8IYA6	CKAP2L	Cytoskeleton-associated protein 2-like (Radial fiber and mitotic spindle protein) (Radmis)	reviewed	2	Free	2	17	+		+	LATE
VGQLSEGAIAAIMQ	28	P27694	RPA1	Replication protein A 70 kDa DNA-binding subunit (RP-A p70) (Replication factor A protein 1) (RF-A protein 1) (Single-stranded DNA-binding protein) [Cleaved into: Replication protein A 70 kDa DNA-binding subunit, N-terminally processed]	reviewed	3	Free	2	15	+	+	+	LATE
VGQLSEGAIAAIMQ	1	P27694	RPA1	Replication protein A 70 kDa DNA-binding subunit (RP-A p70) (Replication factor A protein 1) (RF-A protein 1) (Single-stranded DNA-binding protein) [Cleaved into: Replication protein A 70 kDa DNA-binding subunit, N-terminally processed]	reviewed	1	Nt-Acet	2	15	+		+	LATE
VGQLSEGAIAAIMQKGDTNIKPILQVINIRPITTGNSPPR	4	P27694	RPA1	Replication protein A 70 kDa DNA-binding subunit (RP-A p70) (Replication factor A protein 1) (RF-A protein 1) (Single-stranded DNA-binding protein) [Cleaved into: Replication protein A 70 kDa DNA-binding subunit, N-terminally processed]	reviewed	2	Free	2	41	+	+	+	HYTANE
VGQLSEGAIAAIMQKGDTNIKPILQVINIRPITTGNSPPRYR	1	P27694	RPA1	Replication protein A 70 kDa DNA-binding subunit (RP-A p70) (Replication factor A protein 1) (RF-A protein 1) (Single-stranded DNA-binding protein) [Cleaved into: Replication protein A 70 kDa DNA-binding subunit, N-terminally processed]	reviewed	1	Free	2	43	+	+	+	HYTANE
VGREKELSIHFVPGSCR	19	Q9NZL9	MAT2B	Methionine adenosyltransferase 2 subunit beta (Methionine adenosyltransferase II beta) (MAT II beta) (Putative dTDP-4-keto-6-deoxy-D-glucose 4-reductase)	reviewed	3	Free	2	18		+	+	HYTANE
VGSLNCIVAVSQNMGIGKNGDLPWPPLRNEFR	1	P00374	DHFR	Dihydrofolate reductase (EC 1.5.1.3)	reviewed	1	Free	2	33			+	HYTANE
VGVKPVGSDPDFQPELSGAGSR	33	O43396	TXNL1	Thioredoxin-like protein 1 (32 kDa thioredoxin-related protein)	reviewed	3	Free	2	23		+	+	HYTANE	+
VICCAAVNCSNR	6	Q8WY91	THAP4	THAP domain-containing protein 4	reviewed	3	Free	2	13			+	HYTANE
VIKTDELPAAAPADSAR	23	I3L2B0			TrEMBL	3	Free	2	18		+		HYTANE
VINLCLPQFRPR	2	O94941	UBOX5	RING finger protein 37 (EC 2.3.2.27) (RING-type E3 ubiquitin transferase RNF37) (U-box domain-containing protein 5) (UbcM4-interacting protein 5) (hUIP5) (Ubiquitin-conjugating enzyme 7-interacting protein 5)	reviewed	2	Free	2	13	+			HYTANE
VINLCLPQFRPRIHCN	4	O94941	UBOX5	RING finger protein 37 (EC 2.3.2.27) (RING-type E3 ubiquitin transferase RNF37) (U-box domain-containing protein 5) (UbcM4-interacting protein 5) (hUIP5) (Ubiquitin-conjugating enzyme 7-interacting protein 5)	reviewed	3	Free	2	17	+			LATE
VKETTYYDVLGVKPNATQEELKKAYR	14	P31689	DNAJA1	DnaJ homolog subfamily A member 1 (DnaJ protein homolog 2) (HSDJ) (Heat shock 40 kDa protein 4) (Heat shock protein J2) (HSJ-2) (Human DnaJ protein 2) (hDj-2)	reviewed	3	Free	2	27		+	+	HYTANE
VKIVTVKTQAYQDQKPGTSGLR	11	P36871	PGM1	Phosphoglucomutase-1 (PGM 1) (EC 5.4.2.2) (Glucose phosphomutase 1)	reviewed	3	Free	2	23		+	+	HYTANE
VKLAAKCILAGDPAVGKTALAQIFR	14	Q9BW83	IFT27	Intraflagellar transport protein 27 homolog (Putative GTP-binding protein RAY-like) (Rab-like protein 4)	reviewed	2	Free	2	26		+		HYTANE
VKLDIHTLAHHLKQER	5	Q14C86	GAPVD1	GTPase-activating protein and VPS9 domain-containing protein 1 (GAPex-5) (Rab5-activating protein 6)	reviewed	2	Free	2	17		+		HYTANE
VKLFIGNLPR	21	Q9BQ04	RBM4B	RNA-binding protein 4B (RNA-binding motif protein 30) (RNA-binding motif protein 4B) (RNA-binding protein 30)	reviewed	3	Free	2	11		+	+	HYTANE
VKLFIGNLPREATEQEIR	2	Q9BQ04	RBM4B	RNA-binding protein 4B (RNA-binding motif protein 30) (RNA-binding motif protein 4B) (RNA-binding protein 30)	reviewed	1	Free	2	19		+	+	HYTANE
VKLSKEAKQR	3	Q9P0U1	TOMM7	Mitochondrial import receptor subunit TOM7 homolog (Translocase of outer membrane 7 kDa subunit homolog)	reviewed	2	Free	2	11			+	HYTANE
VKLTAELIEQAAQYTNAVR	5	P09661	SNRPA1	U2 small nuclear ribonucleoprotein A' (U2 snRNP A')	reviewed	1	Free	2	20		+	+	HYTANE
VKLTAELIEQAAQYTNAVRDR	8	P09661	SNRPA1	U2 small nuclear ribonucleoprotein A' (U2 snRNP A')	reviewed	1	Free	2	22		+	+	HYTANE
VKLTAELIEQAAQYTNAVRDRELDLR	3	P09661	SNRPA1	U2 small nuclear ribonucleoprotein A' (U2 snRNP A')	reviewed	2	Free	2	27		+	+	HYTANE
VLAELYVSDR	3	O43776	NARS1	Asparagine--tRNA ligase, cytoplasmic (EC 6.1.1.22) (Asparaginyl-tRNA synthetase) (AsnRS) (Asparaginyl-tRNA synthetase 1)	reviewed	1	Free	2	11		+	+	HYTANE
VLCPVIGKLLHKR	13	O95671	ASMTL	Probable bifunctional dTTP/UTP pyrophosphatase/methyltransferase protein [Includes: dTTP/UTP pyrophosphatase (dTTPase/UTPase) (EC 3.6.1.9) (Nucleoside triphosphate pyrophosphatase) (Nucleotide pyrophosphatase) (Nucleotide PPase); N-acetylserotonin O-methyltransferase-like protein (ASMTL) (EC 2.1.1.-)]	reviewed	3	Free	2	14		+		HYTANE
VLDLDLFR	22	P49591	SARS	Serine--tRNA ligase, cytoplasmic (EC 6.1.1.11) (Seryl-tRNA synthetase) (SerRS) (Seryl-tRNA(Ser/Sec) synthetase)	reviewed	3	Free	2	9	+	+	+	HYTANE
VLDLDLFRVD	3	P49591	SARS	Serine--tRNA ligase, cytoplasmic (EC 6.1.1.11) (Seryl-tRNA synthetase) (SerRS) (Seryl-tRNA(Ser/Sec) synthetase)	reviewed	3	Free	2	11	+	+	+	LATE
VLDLDLFRVDKGGDPALIR	6	P49591	SARS	Serine--tRNA ligase, cytoplasmic (EC 6.1.1.11) (Seryl-tRNA synthetase) (SerRS) (Seryl-tRNA(Ser/Sec) synthetase)	reviewed	3	Free	2	20	+	+	+	HYTANE
VLDLDLFRVDKGGDPALIRETQEKR	3	P49591	SARS	Serine--tRNA ligase, cytoplasmic (EC 6.1.1.11) (Seryl-tRNA synthetase) (SerRS) (Seryl-tRNA(Ser/Sec) synthetase)	reviewed	3	Free	2	26	+	+	+	HYTANE
VLESTMVCVDNSEYMR	25	P55036	PSMD4	26S proteasome non-ATPase regulatory subunit 4 (26S proteasome regulatory subunit RPN10) (26S proteasome regulatory subunit S5A) (Antisecretory factor 1) (AF) (ASF) (Multiubiquitin chain-binding protein)	reviewed	3	Free	2	17	+	+	+	HYTANE
VLESTMVCVDNSEYMRNGDFLPTRLQAQQDAVNIVCHS	22	P55036	PSMD4	26S proteasome non-ATPase regulatory subunit 4 (26S proteasome regulatory subunit RPN10) (26S proteasome regulatory subunit S5A) (Antisecretory factor 1) (AF) (ASF) (Multiubiquitin chain-binding protein)	reviewed	3	Free	2	39	+	+	+	LATE
VLESTMVCVDNSEYMRNGDFLPTRLQAQQDAVNIVCHSKTR	1	P55036	PSMD4	26S proteasome non-ATPase regulatory subunit 4 (26S proteasome regulatory subunit RPN10) (26S proteasome regulatory subunit S5A) (Antisecretory factor 1) (AF) (ASF) (Multiubiquitin chain-binding protein)	reviewed	1	Free	2	42	+	+	+	HYTANE
VLLAAAVCT	6	P48444	ARCN1	Coatomer subunit delta (Archain) (Delta-coat protein) (Delta-COP)	reviewed	2	Free	2	10	+	+	+	LATE
VLLAAAVCTKAGKAIVSR	2	P48444	ARCN1	Coatomer subunit delta (Archain) (Delta-coat protein) (Delta-COP)	reviewed	1	Free	2	19	+	+	+	HYTANE
VLLESEQFLTELTR	9	P37108	SRP14	Signal recognition particle 14 kDa protein (SRP14) (18 kDa Alu RNA-binding protein)	reviewed	3	Free	2	15	+	+	+	HYTANE
VLLHVKRGDESQFLLQAPGSTELEELTVQVAR	4	P57076	CFAP298	Cilia- and flagella-associated protein 298 (Protein kurly homolog)	reviewed	1	Free	2	33			+	HYTANE
VLLTMIARVADGLPLAASMQEDEQSGRDLQQYQSQA	10	O75396	SEC22B	Vesicle-trafficking protein SEC22b (ER-Golgi SNARE of 24 kDa) (ERS-24) (ERS24) (SEC22 vesicle-trafficking protein homolog B) (SEC22 vesicle-trafficking protein-like 1)	reviewed	3	Free	2	37		+	+	LATE
VLNSLDKMIQLQKNTANIR	9	Q7Z2Z2	EFL1	Elongation factor-like GTPase 1 (Elongation factor Tu GTP-binding domain-containing protein 1) (Elongation factor-like 1) (Protein FAM42A)	reviewed	3	Free	2	20			+	HYTANE
VMAEGTAVLR	1	Q9Y3A3	MOB4	MOB-like protein phocein (2C4D) (Class II mMOB1) (Mob1 homolog 3) (Mob3) (Mps one binder kinase activator-like 3) (Preimplantation protein 3)	reviewed	1	Free	2	11		+	+	HYTANE
VMAEGTAVLRR	3	Q9Y3A3	MOB4	MOB-like protein phocein (2C4D) (Class II mMOB1) (Mob1 homolog 3) (Mob3) (Mps one binder kinase activator-like 3) (Preimplantation protein 3)	reviewed	1	Free	2	12		+	+	HYTANE
VMAEGTAVLRR	1	Q9Y3A3	MOB4	MOB-like protein phocein (2C4D) (Class II mMOB1) (Mob1 homolog 3) (Mob3) (Mps one binder kinase activator-like 3) (Preimplantation protein 3)	reviewed	1	Nt-Acet	2	12			+	HYTANE
VMEKPSPLLVGR	43	Q9UN86	G3BP2	Ras GTPase-activating protein-binding protein 2 (G3BP-2) (GAP SH3 domain-binding protein 2)	reviewed	3	Free	2	13		+	+	HYTANE	+
VMEKPSPLLVGR	4	Q9UN86	G3BP2	Ras GTPase-activating protein-binding protein 2 (G3BP-2) (GAP SH3 domain-binding protein 2)	reviewed	2	Nt-Acet	2	13		+	+	HYTANE	+
VMEKPSPLLVGREFVR	1	Q9UN86	G3BP2	Ras GTPase-activating protein-binding protein 2 (G3BP-2) (GAP SH3 domain-binding protein 2)	reviewed	1	Nt-Acet	2	17		+	+	HYTANE	+
VMEKPSPLLVGREFVR	9	Q9UN86	G3BP2	Ras GTPase-activating protein-binding protein 2 (G3BP-2) (GAP SH3 domain-binding protein 2)	reviewed	3	Free	2	17		+	+	HYTANE	+
VNFTVDQIR	45	P13639	EEF2	Elongation factor 2 (EF-2)	reviewed	3	Free	2	10	+	+	+	HYTANE	+
VNFTVDQIR	3	P13639	EEF2	Elongation factor 2 (EF-2)	reviewed	1	Nt-Acet	2	10	+		+	HYTANE	+
VNFTVDQIRAIMD	89	P13639	EEF2	Elongation factor 2 (EF-2)	reviewed	3	Free	2	14	+	+	+	LATE	+
VNFTVDQIRAIMD	2	P13639	EEF2	Elongation factor 2 (EF-2)	reviewed	2	Nt-Acet	2	14	+		+	LATE	+
VNFTVDQIRAIMDKKANIR	17	P13639	EEF2	Elongation factor 2 (EF-2)	reviewed	3	Free	2	20	+	+	+	HYTANE	+
VNLGLSRVDDAVAA	7	Q96I45	TMEM141	Transmembrane protein 141	reviewed	3	Free	2	15				LATE
VNPGSSSQPPPVTAGSLSWKR	2	P61968	LMO4	LIM domain transcription factor LMO4 (Breast tumor autoantigen) (LIM domain only protein 4) (LMO-4)	reviewed	2	Free	2	22		+	+	HYTANE
VNPTVFFDIAVDGEPLGR	23	P62937	PPIA	Peptidyl-prolyl cis-trans isomerase A (PPIase A) (EC 5.2.1.8) (Cyclophilin A) (Cyclosporin A-binding protein) (Rotamase A) [Cleaved into: Peptidyl-prolyl cis-trans isomerase A, N-terminally processed]	reviewed	3	Free	2	19	+	+	+	HYTANE	+
VNPTVFFDIAVDGEPLGR	7	P62937	PPIA	Peptidyl-prolyl cis-trans isomerase A (PPIase A) (EC 5.2.1.8) (Cyclophilin A) (Cyclosporin A-binding protein) (Rotamase A) [Cleaved into: Peptidyl-prolyl cis-trans isomerase A, N-terminally processed]	reviewed	3	Nt-Acet	2	19	+	+	+	HYTANE	+
VNPTVFFDIAVDGEPLGRVSFELFADKVPKTAENFR	2	P62937	PPIA	Peptidyl-prolyl cis-trans isomerase A (PPIase A) (EC 5.2.1.8) (Cyclophilin A) (Cyclosporin A-binding protein) (Rotamase A) [Cleaved into: Peptidyl-prolyl cis-trans isomerase A, N-terminally processed]	reviewed	1	Free	2	37	+	+	+	HYTANE	+
VNVPKTR	4	Q969Q0	RPL36AL	60S ribosomal protein L36a-like (Large ribosomal subunit protein eL42-like)	reviewed	2	Free	2	8		+		HYTANE
VPPVQVSPLI	45	P56385	ATP5ME	ATP synthase subunit e, mitochondrial (ATPase subunit e) (ATP synthase membrane subunit e) [Cleaved into: ATP synthase subunit e, mitochondrial, N-terminally processed]	reviewed	3	Free	2	11	+	+	+	LATE
VPPVQVSPLIKLGR	57	P56385	ATP5ME	ATP synthase subunit e, mitochondrial (ATPase subunit e) (ATP synthase membrane subunit e) [Cleaved into: ATP synthase subunit e, mitochondrial, N-terminally processed]	reviewed	3	Free	2	15	+	+	+	HYTANE
VQAWYMDDAPGDPR	4	Q9BV57	ADI1	1,2-dihydroxy-3-keto-5-methylthiopentene dioxygenase (EC 1.13.11.54) (Acireductone dioxygenase (Fe(2+)-requiring)) (ARD) (Fe-ARD) (Membrane-type 1 matrix metalloproteinase cytoplasmic tail-binding protein 1) (MTCBP-1) (Submergence-induced protein-like factor) (Sip-L)	reviewed	3	Free	2	15		+	+	HYTANE
VQAWYMDDAPGDPRQPHRPDPGRPVGLEQLR	15	Q9BV57	ADI1	1,2-dihydroxy-3-keto-5-methylthiopentene dioxygenase (EC 1.13.11.54) (Acireductone dioxygenase (Fe(2+)-requiring)) (ARD) (Fe-ARD) (Membrane-type 1 matrix metalloproteinase cytoplasmic tail-binding protein 1) (MTCBP-1) (Submergence-induced protein-like factor) (Sip-L)	reviewed	3	Free	2	32		+	+	HYTANE
VQKESQATLEER	4	O60502	OGA	Protein O-GlcNAcase (OGA) (EC 3.2.1.169) (Beta-N-acetylglucosaminidase) (Beta-N-acetylhexosaminidase) (Beta-hexosaminidase) (Meningioma-expressed antigen 5) (N-acetyl-beta-D-glucosaminidase) (N-acetyl-beta-glucosaminidase) (Nuclear cytoplasmic O-GlcNAcase and acetyltransferase) (NCOAT)	reviewed	2	Free	2	13		+	+	HYTANE
VRETRHLWVGNLPENVREE	2	Q96T58	SPEN	Msx2-interacting protein (SMART/HDAC1-associated repressor protein) (SPEN homolog)	reviewed	1	Free	2	20				LATE
VRILANGEIVQDDDPRVR	8	Q96D05	FAM241B	Protein FAM241B	reviewed	3	Free	2	19				HYTANE
VRMNVLADAL	28	P62244	RPS15A	40S ribosomal protein S15a (Small ribosomal subunit protein uS8)	reviewed	3	Free	2	11	+	+	+	LATE
VRMNVLADALKSINNAEKR	104	P62244	RPS15A	40S ribosomal protein S15a (Small ribosomal subunit protein uS8)	reviewed	3	Free	2	20	+	+	+	HYTANE
VRMNVLADALKSINNAEKR	8	P62244	RPS15A	40S ribosomal protein S15a (Small ribosomal subunit protein uS8)	reviewed	3	Nt-Acet	2	20	+	+	+	HYTANE
VRMNVLADALKSINNAEKRGKR	44	P62244	RPS15A	40S ribosomal protein S15a (Small ribosomal subunit protein uS8)	reviewed	3	Free	2	23	+	+	+	HYTANE
VRMNVLADALKSINNAEKRGKR	1	P62244	RPS15A	40S ribosomal protein S15a (Small ribosomal subunit protein uS8)	reviewed	1	Nt-Acet	2	23	+	+	+	HYTANE
VRTKADSVPGTYR	8	Q15004	PCLAF	PCNA-associated factor (Hepatitis C virus NS5A-transactivated protein 9) (HCV NS5A-transactivated protein 9) (Overexpressed in anaplastic thyroid carcinoma 1) (OEATC-1) (PCNA-associated factor of 15 kDa) (PAF15) (p15PAF) (PCNA-clamp-associated factor)	reviewed	3	Free	2	14		+		HYTANE
VRYSLDPENPTKSCKSR	69	P18621	RPL17	60S ribosomal protein L17 (60S ribosomal protein L23) (Large ribosomal subunit protein uL22) (PD-1)	reviewed	3	Free	2	18		+	+	HYTANE
VSHGSSPSLLEALSSDFLAC	1	Q9BRZ2	TRIM56	E3 ubiquitin-protein ligase TRIM56 (EC 2.3.2.27) (RING finger protein 109) (RING-type E3 ubiquitin transferase TRIM56) (Tripartite motif-containing protein 56)	reviewed	1	Nt-Acet	2	21		+		LATE
VSHSELR	3	P78330	PSPH	Phosphoserine phosphatase (PSP) (PSPase) (EC 3.1.3.3) (L-3-phosphoserine phosphatase) (O-phosphoserine phosphohydrolase)	reviewed	2	Nt-Acet	2	8	+	+	+	HYTANE
VSHSELR	5	P78330	PSPH	Phosphoserine phosphatase (PSP) (PSPase) (EC 3.1.3.3) (L-3-phosphoserine phosphatase) (O-phosphoserine phosphohydrolase)	reviewed	3	Nt-Acet	2	8	+	+	+	LATE
VSRPEPEGEAMDAELAVAPPGCSHLGSF	7	Q9UPT9	USP22	Ubiquitin carboxyl-terminal hydrolase 22 (EC 3.4.19.12) (Deubiquitinating enzyme 22) (Ubiquitin thioesterase 22) (Ubiquitin-specific-processing protease 22)	reviewed	3	Nt-Acet	2	29				LATE
VSRVQLPPEIQLAQR	4	P56182	RRP1	Ribosomal RNA processing protein 1 homolog A (Novel nuclear protein 1) (NNP-1) (Nucleolar protein Nop52) (RRP1-like protein)	reviewed	2	Free	2	16	+	+		HYTANE	+
VSRVQLPPEIQLAQRLAGNEQVTRDRAVR	7	P56182	RRP1	Ribosomal RNA processing protein 1 homolog A (Novel nuclear protein 1) (NNP-1) (Nucleolar protein Nop52) (RRP1-like protein)	reviewed	3	Free	2	30	+	+		LATE	+
VSRVQLPPEIQLAQRLAGNEQVTRDRAVR	6	P56182	RRP1	Ribosomal RNA processing protein 1 homolog A (Novel nuclear protein 1) (NNP-1) (Nucleolar protein Nop52) (RRP1-like protein)	reviewed	3	Nt-Acet	2	30	+	+		LATE	+
VSVINTVDTSHEDMIHDAQMDYYGTR	24	P55735	SEC13	Protein SEC13 homolog (GATOR complex protein SEC13) (SEC13-like protein 1) (SEC13-related protein)	reviewed	3	Nt-Acet	2	27	+	+	+	HYTANE
VSVINTVDTSHEDMIHDAQMDYYGTRLATCSSDRSV	2	P55735	SEC13	Protein SEC13 homolog (GATOR complex protein SEC13) (SEC13-like protein 1) (SEC13-related protein)	reviewed	1	Nt-Acet	2	37	+	+	+	LATE
VTEQEVDAIGQTLVDPKQPLQAR	24	Q9BU89	DOHH	Deoxyhypusine hydroxylase (hDOHH) (EC 1.14.99.29) (Deoxyhypusine dioxygenase) (Deoxyhypusine monooxygenase) (HEAT-like repeat-containing protein 1)	reviewed	3	Free	2	24		+	+	HYTANE
VVFGYEAGTKPR	3	Q8IUX1	TMEM126B	Complex I assembly factor TMEM126B, mitochondrial (Transmembrane protein 126B)	reviewed	3	Free	2	13			+	HYTANE
VVSKMNKDAQMR	3	Q9NPA8	ENY2	Transcription and mRNA export factor ENY2 (Enhancer of yellow 2 transcription factor homolog)	reviewed	2	Free	2	13			+	HYTANE
VYISNGQVLDSR	1	Q9Y6D0	SELENOK	Selenoprotein K (SelK)	reviewed	1	Free	2	13			+	HYTANE

### Sheet: Table S8 Known Proteo. Pros.
Peptide sequence	PSMs	ID	Gene	Description	Status	Replicate count	Type	Processing	Length	P1' position	Finish	P4-P4' N-term	Appear in other method	Appeared in vitro	Repeats	Reported cleavage site	Methods	N-term of an Isoform
MRPVSRVLAPHLTRAYA	1	P10809	HSPD1	60 kDa heat shock protein, mitochondrial (EC 5.6.1.7) (60 kDa chaperonin) (Chaperonin 60) (CPN60) (Heat shock protein 60) (HSP-60) (Hsp60) (HuCHA60) (Mitochondrial matrix protein P1) (P60 lymphocyte protein)	reviewed	1	Nt-Acet	['27-573;chain']	17	11	27	VFRQMRPV			1		LATE
AEVKKPAAAAAPGTAEKLSPKAATLAER	5	P50454	SERPINH1	Serpin H1 (47 kDa heat shock protein) (Arsenic-transactivated protein 3) (AsTP3) (Cell proliferation-inducing gene 14 protein) (Collagen-binding protein) (Colligin) (Rheumatoid arthritis-related antigen RA-A47)	reviewed	3	Nt-Acet	Signal	28	19	46	AALAAEVK			3	+	HYTANE
AEAAAAPAAASGPNQMSFTFASPTQVFFNGANVR	1	P30049	ATP5F1D	ATP synthase subunit delta, mitochondrial (ATP synthase F1 subunit delta) (F-ATPase delta subunit)	reviewed	1	Nt-Acet	Transit	34	23	56	ARAYAEAA		+	1	+	HYTANE
ALYHTEERGQPCSQNYR	4	Q9H2U2	PPA2	Inorganic pyrophosphatase 2, mitochondrial (EC 3.6.1.1) (Pyrophosphatase SID6-306) (Pyrophosphate phospho-hydrolase 2) (PPase 2)	reviewed	2	Nt-Acet	Transit	17	33	49	RRAMALYH	+	+	2	+	HYTANE	+
ALYHTEERGQPCSQNYRLFF	4	Q9H2U2	PPA2	Inorganic pyrophosphatase 2, mitochondrial (EC 3.6.1.1) (Pyrophosphatase SID6-306) (Pyrophosphate phospho-hydrolase 2) (PPase 2)	reviewed	2	Nt-Acet	Transit	20	33	52	RRAMALYH	+	+	2	+	LATE	+
ALYHTEER	2	Q9H2U2	PPA2	Inorganic pyrophosphatase 2, mitochondrial (EC 3.6.1.1) (Pyrophosphatase SID6-306) (Pyrophosphate phospho-hydrolase 2) (PPase 2)	reviewed	2	Nt-Acet	Transit	8	33	40	RRAMALYH	+	+	2	+	HYTANE	+
ARPSSSMADFR	2	Q9NXA8	SIRT5	NAD-dependent protein deacylase sirtuin-5, mitochondrial (EC 2.3.1.-) (Regulatory protein SIR2 homolog 5) (SIR2-like protein 5)	reviewed	2	Nt-Acet	Transit	11	34	44	CLKMARPS	+	+	2		LATE
ARPSSSMADFR	1	Q9NXA8	SIRT5	NAD-dependent protein deacylase sirtuin-5, mitochondrial (EC 2.3.1.-) (Regulatory protein SIR2 homolog 5) (SIR2-like protein 5)	reviewed	1	Nt-Acet	Transit	11	34	44	CLKMARPS	+	+	1		HYTANE
ASQNSFRIEYDTFGELKVPNDKYYGAQTVR	9	P07954	FH	Fumarate hydratase, mitochondrial (Fumarase) (HsFH) (EC 4.2.1.2)	reviewed	3	Nt-Acet	Transit	30	45	74	AARMASQN	+	+	3	+	HYTANE	+
QKTGTAEMSSILEER	3	P25705	ATP5F1A	ATP synthase subunit alpha, mitochondrial (ATP synthase F1 subunit alpha)	reviewed	2	Nt-Acet	Transit	15	44	58	NTHLQKTG			2	+	HYTANE
ACRQEPQPQGPPPAAGAVASYDYLVIGGGSGGLASARR	10	P00390	GSR	Glutathione reductase, mitochondrial (GR) (GRase) (EC 1.8.1.7)	reviewed	3	Nt-Acet	Transit	38	45	82	SRAMACRQ		+	3		HYTANE	+
ACRQEPQPQGPPPAAGAVASYDYLVIGGGSGGLASAR	5	P00390	GSR	Glutathione reductase, mitochondrial (GR) (GRase) (EC 1.8.1.7)	reviewed	3	Nt-Acet	Transit	37	45	81	SRAMACRQ		+	3		HYTANE	+
ASQNSFRIEYDTFGEL	1	P07954	FH	Fumarate hydratase, mitochondrial (Fumarase) (HsFH) (EC 4.2.1.2)	reviewed	1	Nt-Acet	Transit	16	45	60	AARMASQN	+	+	1	+	LATE	+
PAVTQHAPYF	3	P30048	PRDX3	Thioredoxin-dependent peroxide reductase, mitochondrial (EC 1.11.1.15) (Antioxidant protein 1) (AOP-1) (HBC189) (Peroxiredoxin III) (Prx-III) (Peroxiredoxin-3) (Protein MER5 homolog)	reviewed	2	Nt-Acet	Transit	10	63	72	SCHAPAVT			2	+	LATE
SLHTDGDKAFVDFLSDEIKEER	1	Q07021	C1QBP	Complement component 1 Q subcomponent-binding protein, mitochondrial (ASF/SF2-associated protein p32) (Glycoprotein gC1qBP) (C1qBP) (Hyaluronan-binding protein 1) (Mitochondrial matrix protein p32) (gC1q-R protein) (p33) (SF2AP32)	reviewed	1	Nt-Acet	Transit	22	73	94	CGCGSLHT			1	+	HYTANE
DVKCDMEVSCPDGYTCCR	6	P28799	GRN	Progranulin (PGRN) (Acrogranin) (Epithelin precursor) (Glycoprotein of 88 Kda) (GP88) (Glycoprotein 88) (Granulin precursor) (PC cell-derived growth factor) (PCDGF) (Proepithelin) (PEPI) [Cleaved into: Paragranulin; Granulin-1 (Granulin G); Granulin-2 (Granulin F); Granulin-3 (Epithelin-2) (Granulin B); Granulin-4 (Epithelin-1) (Granulin A); Granulin-5 (Granulin C); Granulin-6 (Granulin D); Granulin-7 (Granulin E)]	reviewed	3	Nt-Acet	['281-336;peptide']	18	281	298	HTVGDVKC		+	3		HYTANE
ASKKSGGSSKNLGGKSSGR	1	Q9P0M9	MRPL27	39S ribosomal protein L27, mitochondrial (L27mt) (MRP-L27) (Mitochondrial large ribosomal subunit protein bL27m)	reviewed	1	Free	Transit	19	31	49	AVRYASKK			1		HYTANE
QHSNAAQTQTGEANR	4	P34897	SHMT2	Serine hydroxymethyltransferase, mitochondrial (SHMT) (EC 2.1.2.1) (Glycine hydroxymethyltransferase) (Serine methylase)	reviewed	2	Free	Transit	15	27	41	AIRAQHSN	+	+	2	+	HYTANE
AASPLSTPTSAQAAGPSSGSCPPTKFQCR	18	Q9NPF0	CD320	CD320 antigen (8D6 antigen) (FDC-signaling molecule 8D6) (FDC-SM-8D6) (Transcobalamin receptor) (TCblR) (CD antigen CD320)	reviewed	3	Free	Signal	29	34	62	GLEAAASP			3	+	HYTANE
SLKVAPKVKATAAPAGAPPQPQDLEFTKLPNGLVIASLENYSPVSR	5	P22695	UQCRC2	Cytochrome b-c1 complex subunit 2, mitochondrial (Complex III subunit 2) (Core protein II) (Ubiquinol-cytochrome-c reductase complex core protein 2)	reviewed	3	Free	Transit	46	15	60	SRFYSLKV		+	3	+	HYTANE
MASGGGVPTDEEQATGLER	5	P10606	COX5B	Cytochrome c oxidase subunit 5B, mitochondrial (Cytochrome c oxidase polypeptide Vb)	reviewed	3	Free	Transit	19	31	49	AMRSMASG	+		3	+	HYTANE
KTGTAEMSSILEER	9	P25705	ATP5F1A	ATP synthase subunit alpha, mitochondrial (ATP synthase F1 subunit alpha)	reviewed	3	Free	Transit	14	45	58	THLQKTGT		+	3	+	HYTANE
ADQPIDADVTVIGSGPGGYVAAI	8	P09622	DLD	Dihydrolipoyl dehydrogenase, mitochondrial (EC 1.8.1.4) (Dihydrolipoamide dehydrogenase) (Glycine cleavage system L protein)	reviewed	3	Free	Transit	23	36	58	LRTYADQP		+	3	+	LATE
DCGLPPDVPNAQPALEGRTSFPEDTVITY	5	P08174	CD55	Complement decay-accelerating factor (CD antigen CD55)	reviewed	3	Free	Signal	29	35	63	AVWGDCGL			3	+	LATE
AGGAAQLALDKSDSHPSDALTR	21	P49748	ACADVL	Very long-chain specific acyl-CoA dehydrogenase, mitochondrial (VLCAD) (EC 1.3.8.9)	reviewed	3	Free	Transit	22	41	62	RRPYAGGA	+	+	3	+	HYTANE
LHLGVTPSVIR	10	O14773	TPP1	Tripeptidyl-peptidase 1 (TPP-1) (EC 3.4.14.9) (Cell growth-inhibiting gene 1 protein) (Lysosomal pepstatin-insensitive protease) (LPIC) (Tripeptidyl aminopeptidase) (Tripeptidyl-peptidase I) (TPP-I)	reviewed	3	Free	Propeptide	11	196	206	GTVGLHLG	+	+	3	+	LATE
FNLDTREDNVIR	3	P23229	ITGA6	Integrin alpha-6 (CD49 antigen-like family member F) (VLA-6) (CD antigen CD49f) [Cleaved into: Integrin alpha-6 heavy chain; Integrin alpha-6 light chain; Processed integrin alpha-6 (Alpha6p)]	reviewed	3	Free	Signal	12	24	35	LGAAFNLD	+		3	+	HYTANE
TRTHINYGVKGDVAVVR	18	P40939	HADHA	Trifunctional enzyme subunit alpha, mitochondrial (78 kDa gastrin-binding protein) (Monolysocardiolipin acyltransferase) (EC 2.3.1.-) (TP-alpha) [Includes: Long-chain enoyl-CoA hydratase (EC 4.2.1.17); Long chain 3-hydroxyacyl-CoA dehydrogenase (EC 1.1.1.211)]	reviewed	3	Free	Transit	17	37	53	SALLTRTH		+	3	+	HYTANE
AGPPPIQDGEFTFLLPAGR	10	Q13445	TMED1	Transmembrane emp24 domain-containing protein 1 (Interleukin-1 receptor-like 1 ligand) (Putative T1/ST2 receptor-binding protein) (p24 family protein gamma-1) (Tp24) (p24gamma1)	reviewed	3	Free	Signal	19	24	42	EVGGAGPP	+	+	3	+	LATE
GSQRVLVEPDAGAGVAVM	5	P42126	ECI1	Enoyl-CoA delta isomerase 1, mitochondrial (EC 5.3.3.8) (3,2-trans-enoyl-CoA isomerase) (Delta(3),Delta(2)-enoyl-CoA isomerase) (D3,D2-enoyl-CoA isomerase) (Dodecenoyl-CoA isomerase)	reviewed	3	Free	Transit	18	43	60	ARRFGSQR		+	3		LATE
SRATSTATSGFAGAIGQ	7	P51659	HSD17B4	Peroxisomal multifunctional enzyme type 2 (MFE-2) (17-beta-hydroxysteroid dehydrogenase 4) (17-beta-HSD 4) (D-bifunctional protein) (DBP) (Multifunctional protein 2) (MPF-2) (Short chain dehydrogenase/reductase family 8C member 1) [Cleaved into: (3R)-hydroxyacyl-CoA dehydrogenase (EC 1.1.1.n12); Enoyl-CoA hydratase 2 (EC 4.2.1.107) (EC 4.2.1.119) (3-alpha,7-alpha,12-alpha-trihydroxy-5-beta-cholest-24-enoyl-CoA hydratase)]	reviewed	3	Free	['312-736;chain']	17	314	330	ANHTSRAT		+	3		LATE
ASQNSFRIEYDTFGEL	5	P07954	FH	Fumarate hydratase, mitochondrial (Fumarase) (HsFH) (EC 4.2.1.2)	reviewed	3	Free	Transit	16	45	60	AARMASQN	+	+	3	+	LATE	+
MALYHTEERGQPCSQNYRLFF	7	Q9H2U2	PPA2	Inorganic pyrophosphatase 2, mitochondrial (EC 3.6.1.1) (Pyrophosphatase SID6-306) (Pyrophosphate phospho-hydrolase 2) (PPase 2)	reviewed	3	Free	Transit	21	32	52	SRRAMALY	+		3	+	LATE
LQVTVRDAINQGMDEELERDE	9	P11177	PDHB	Pyruvate dehydrogenase E1 component subunit beta, mitochondrial (PDHE1-B) (EC 1.2.4.1)	reviewed	3	Free	Transit	21	31	51	APAALQVT		+	3	+	LATE
LHQQQPLHPEWAALA	5	P22033	MMUT	Methylmalonyl-CoA mutase, mitochondrial (MCM) (EC 5.4.99.2) (Methylmalonyl-CoA isomerase)	reviewed	3	Free	Transit	15	33	47	QQRLLHQQ		+	3	+	LATE
AQTAAATAPRI	28	P21912	SDHB	Succinate dehydrogenase [ubiquinone] iron-sulfur subunit, mitochondrial (EC 1.3.5.1) (Iron-sulfur subunit of complex II) (Ip)	reviewed	3	Free	Transit	11	29	39	ASRGAQTA	+	+	3	+	LATE
GDPEEEEEEEEELVDPLTTVR	31	A0A096LP55	UQCRHL	Cytochrome b-c1 complex subunit 6-like, mitochondrial	reviewed	3	Free	Transit	21	14	34	LTESGDPE	+		3		HYTANE
SVTVHSSEPEVR	4	Q9Y624	F11R	Junctional adhesion molecule A (JAM-A) (Junctional adhesion molecule 1) (JAM-1) (Platelet F11 receptor) (Platelet adhesion molecule 1) (PAM-1) (CD antigen CD321)	reviewed	2	Free	Signal	12	28	39	LALGSVTV		+	2	+	HYTANE
EAVVISGR	16	P13995	MTHFD2	Bifunctional methylenetetrahydrofolate dehydrogenase/cyclohydrolase, mitochondrial [Includes: NAD-dependent methylenetetrahydrofolate dehydrogenase (EC 1.5.1.15); Methenyltetrahydrofolate cyclohydrolase (EC 3.5.4.9)]	reviewed	3	Free	Transit	8	36	43	AVRNEAVV	+	+	3	+	LATE
ALYHTEERGQPCSQNYR	4	Q9H2U2	PPA2	Inorganic pyrophosphatase 2, mitochondrial (EC 3.6.1.1) (Pyrophosphatase SID6-306) (Pyrophosphate phospho-hydrolase 2) (PPase 2)	reviewed	3	Free	Transit	17	33	49	RRAMALYH	+	+	3	+	HYTANE	+
AKVSSLIER	8	Q14554	PDIA5	Protein disulfide-isomerase A5 (EC 5.3.4.1) (Protein disulfide isomerase-related protein)	reviewed	3	Free	['22-519;chain']	9	24	32	WLSSAKVS			3		HYTANE
GDPEEEEEEEEELVDPLTTVREQCEQLE	6	A0A096LP55	UQCRHL	Cytochrome b-c1 complex subunit 6-like, mitochondrial	reviewed	3	Free	Transit	28	14	41	LTESGDPE	+		3		LATE
SQEAGTGAGAGSLAGSCGCGTPQRPGAHGSSAAAHR	1	Q8NBK3	SUMF1	Formylglycine-generating enzyme (FGE) (EC 1.8.3.7) (C-alpha-formylglycine-generating enzyme 1) (Sulfatase-modifying factor 1)	reviewed	1	Free	Signal	36	34	69	GAAGSQEA			1	+	HYTANE
TATAASNLIEVFVDGQSVMVEPGTTVLQACE	6	P28331	NDUFS1	NADH-ubiquinone oxidoreductase 75 kDa subunit, mitochondrial (EC 1.6.99.3) (EC 7.1.1.2) (Complex I-75kD) (CI-75kD)	reviewed	3	Free	Transit	31	24	54	CVRTTATA			3	+	LATE
EEPAASFSQPGSMGLD	9	Q8NI22	MCFD2	Multiple coagulation factor deficiency protein 2 (Neural stem cell-derived neuronal survival protein)	reviewed	3	Free	Signal	16	27	42	GARAEEPA		+	3	+	LATE
MALYHTEER	2	Q9H2U2	PPA2	Inorganic pyrophosphatase 2, mitochondrial (EC 3.6.1.1) (Pyrophosphatase SID6-306) (Pyrophosphate phospho-hydrolase 2) (PPase 2)	reviewed	2	Free	Transit	9	32	40	SRRAMALY	+		2	+	HYTANE
SDQSENVDRGAGSIREAGGAFG	21	Q9UII2	ATP5IF1	ATPase inhibitor, mitochondrial (ATP synthase F1 subunit epsilon) (Inhibitor of F(1)F(o)-ATPase) (IF(1)) (IF1)	reviewed	3	Free	Transit	22	27	48	RGFGSDQS	+	+	3	+	LATE
SDQSENVDRGAGSIR	4	Q9UII2	ATP5IF1	ATPase inhibitor, mitochondrial (ATP synthase F1 subunit epsilon) (Inhibitor of F(1)F(o)-ATPase) (IF(1)) (IF1)	reviewed	3	Free	Transit	15	27	41	RGFGSDQS	+	+	3	+	HYTANE
SGDTTAPKKTSFGSLKDEDR	3	P49821	NDUFV1	NADH dehydrogenase [ubiquinone] flavoprotein 1, mitochondrial (EC 1.6.99.3) (EC 7.1.1.2) (Complex I-51kD) (CI-51kD) (NADH dehydrogenase flavoprotein 1) (NADH-ubiquinone oxidoreductase 51 kDa subunit)	reviewed	2	Free	Transit	20	21	40	SVRFSGDT			2	+	HYTANE
ALYHTEER	8	Q9H2U2	PPA2	Inorganic pyrophosphatase 2, mitochondrial (EC 3.6.1.1) (Pyrophosphatase SID6-306) (Pyrophosphate phospho-hydrolase 2) (PPase 2)	reviewed	3	Free	Transit	8	33	40	RRAMALYH	+	+	3	+	HYTANE	+
VSTSSMGTLP	4	P35914	HMGCL	Hydroxymethylglutaryl-CoA lyase, mitochondrial (HL) (HMG-CoA lyase) (EC 4.1.3.4) (3-hydroxy-3-methylglutarate-CoA lyase)	reviewed	3	Free	['28-325;chain']	10	21	30	SLRAVSTS		+	3	+	LATE
EEQPPETAAQR	11	Q96HE7	ERO1A	ERO1-like protein alpha (ERO1-L) (ERO1-L-alpha) (EC 1.8.4.-) (Endoplasmic oxidoreductin-1-like protein) (Endoplasmic reticulum oxidoreductase alpha) (Oxidoreductin-1-L-alpha)	reviewed	3	Free	Signal	11	24	34	SGHGEEQP		+	3	+	HYTANE
VDEVGGEALGR	3	P68871	HBB	Hemoglobin subunit beta (Beta-globin) (Hemoglobin beta chain) [Cleaved into: LVV-hemorphin-7; Spinorphin]	reviewed	2	Free	['30-31;(Microbial infection) Cleavage; by N.americanus apr-2']	11	21	31	GKVNVDEV			2		HYTANE
AVEAKKTYVR	16	P49411	TUFM	Elongation factor Tu, mitochondrial (EF-Tu) (P43)	reviewed	3	Free	Transit	10	44	53	CRGLAVEA		+	3	+	HYTANE
VMCPDARSRCPDGSTCCELPSG	8	P28799	GRN	Progranulin (PGRN) (Acrogranin) (Epithelin precursor) (Glycoprotein of 88 Kda) (GP88) (Glycoprotein 88) (Granulin precursor) (PC cell-derived growth factor) (PCDGF) (Proepithelin) (PEPI) [Cleaved into: Paragranulin; Granulin-1 (Granulin G); Granulin-2 (Granulin F); Granulin-3 (Epithelin-2) (Granulin B); Granulin-4 (Epithelin-1) (Granulin A); Granulin-5 (Granulin C); Granulin-6 (Granulin D); Granulin-7 (Granulin E)]	reviewed	3	Free	['206-261;peptide']	22	206	227	LSSSVMCP	+	+	3		LATE
LTPTHYLT	13	P04844	RPN2	Dolichyl-diphosphooligosaccharide--protein glycosyltransferase subunit 2 (Dolichyl-diphosphooligosaccharide--protein glycosyltransferase 63 kDa subunit) (RIBIIR) (Ribophorin II) (RPN-II) (Ribophorin-2)	reviewed	3	Free	Signal	8	23	30	STWALTPT	+	+	3	+	LATE
ISFHLPINSR	38	P49755	TMED10	Transmembrane emp24 domain-containing protein 10 (21 kDa transmembrane-trafficking protein) (S31III125) (S31I125) (Tmp-21-I) (Transmembrane protein Tmp21) (p23) (p24 family protein delta-1) (p24delta1) (p24delta)	reviewed	3	Free	Signal	10	32	41	LVLAISFH	+	+	3	+	LATE
PSSTQPALPKAR	13	O75251	NDUFS7	NADH dehydrogenase [ubiquinone] iron-sulfur protein 7, mitochondrial (EC 1.6.99.3) (EC 7.1.1.2) (Complex I-20kD) (CI-20kD) (NADH-ubiquinone oxidoreductase 20 kDa subunit) (PSST subunit)	reviewed	3	Free	Transit	12	39	50	ATDGPSST		+	3	+	HYTANE
GSDQSENVDRGAGSIREAGGAFG	56	Q9UII2	ATP5IF1	ATPase inhibitor, mitochondrial (ATP synthase F1 subunit epsilon) (Inhibitor of F(1)F(o)-ATPase) (IF(1)) (IF1)	reviewed	3	Free	Transit	23	26	48	ARGFGSDQ	+	+	3	+	LATE
SQVAEAVLTSQL	18	P49590	HARS2	Probable histidine--tRNA ligase, mitochondrial (EC 6.1.1.21) (Histidine--tRNA ligase-like) (Histidyl-tRNA synthetase) (HisRS)	reviewed	3	Free	Transit	12	35	46	VRCQSQVA	+	+	3	+	LATE
APAVTQHAPYF	37	P30048	PRDX3	Thioredoxin-dependent peroxide reductase, mitochondrial (EC 1.11.1.15) (Antioxidant protein 1) (AOP-1) (HBC189) (Peroxiredoxin III) (Prx-III) (Peroxiredoxin-3) (Protein MER5 homolog)	reviewed	3	Free	Transit	11	62	72	SSCHAPAV		+	3		LATE
FGSQRVLVEPDAGAGVAVM	50	P42126	ECI1	Enoyl-CoA delta isomerase 1, mitochondrial (EC 5.3.3.8) (3,2-trans-enoyl-CoA isomerase) (Delta(3),Delta(2)-enoyl-CoA isomerase) (D3,D2-enoyl-CoA isomerase) (Dodecenoyl-CoA isomerase)	reviewed	3	Free	Transit	19	42	60	GARRFGSQ		+	3	+	LATE
VREGGAAMAAGESMAQR	2	Q9Y3B8	REXO2	Oligoribonuclease, mitochondrial (EC 3.1.-.-) (RNA exonuclease 2 homolog) (Small fragment nuclease)	reviewed	2	Free	Transit	17	26	42	GARGVREG		+	2	+	HYTANE
KSTYSPLPDDYNCNVELALTSDGR	15	Q9Y6G3	MRPL42	39S ribosomal protein L42, mitochondrial (L42mt) (MRP-L42) (39S ribosomal protein L31, mitochondrial) (L31mt) (MRP-L31) (Mitochondrial large ribosomal subunit protein mL42)	reviewed	3	Free	Transit	24	33	56	CVCHKSTY		+	3	+	HYTANE
AQTAAATAPR	5	P21912	SDHB	Succinate dehydrogenase [ubiquinone] iron-sulfur subunit, mitochondrial (EC 1.3.5.1) (Iron-sulfur subunit of complex II) (Ip)	reviewed	3	Free	Transit	10	29	38	ASRGAQTA	+	+	3	+	HYTANE
ASGGGVPTDEEQATGLER	36	P10606	COX5B	Cytochrome c oxidase subunit 5B, mitochondrial (Cytochrome c oxidase polypeptide Vb)	reviewed	3	Free	Transit	18	32	49	MRSMASGG	+	+	3	+	HYTANE
ANFVSWKSR	10	Q5T653	MRPL2	39S ribosomal protein L2, mitochondrial (L2mt) (MRP-L2) (Mitochondrial large ribosomal subunit protein uL2m)	reviewed	3	Free	Transit	9	61	69	VALNANFV		+	3	+	HYTANE
AAEGSPGTPDESTPPPR	5	Q14696	MESD	LRP chaperone MESD (LDLR chaperone MESD) (Mesoderm development LRP chaperone MESD) (Mesoderm development candidate 2) (Mesoderm development protein) (Renal carcinoma antigen NY-REN-61)	reviewed	3	Free	Signal	17	33	49	PGSCAAEG	+	+	3	+	HYTANE
LNICTSGSATSCEECLLIHP	9	P18084	ITGB5	Integrin beta-5	reviewed	3	Free	Signal	20	25	44	RLAGLNIC			3		LATE
TTIAGVVY	17	Q99436	PSMB7	Proteasome subunit beta type-7 (EC 3.4.25.1) (Macropain chain Z) (Multicatalytic endopeptidase complex chain Z) (Proteasome subunit Z)	reviewed	3	Free	Propeptide	8	44	51	RKTGTTIA	+	+	3	+	LATE
LNLQEYQS	11	Q96I99	SUCLG2	Succinate--CoA ligase [GDP-forming] subunit beta, mitochondrial (EC 6.2.1.4) (GTP-specific succinyl-CoA synthetase subunit beta) (G-SCS) (GTPSCS) (Succinyl-CoA synthetase beta-G chain) (SCS-betaG)	reviewed	3	Free	Transit	8	38	45	SRRWLNLQ	+	+	3	+	LATE
KGDAKPEDNLLVLTVATKETEGFRR	11	Q02809	PLOD1	Procollagen-lysine,2-oxoglutarate 5-dioxygenase 1 (EC 1.14.11.4) (Lysyl hydroxylase 1) (LH1)	reviewed	3	Free	Signal	25	19	43	LAEAKGDA		+	3	+	HYTANE
AEFSSEACR	7	O60613	SELENOF	Selenoprotein F (15 kDa selenoprotein)	reviewed	3	Free	['32-165;chain']	9	34	42	SAFGAEFS		+	3		HYTANE
APDQDEIQRLPGLA	29	P10619	CTSA	Lysosomal protective protein (EC 3.4.16.5) (Carboxypeptidase C) (Carboxypeptidase L) (Cathepsin A) (Protective protein cathepsin A) (PPCA) (Protective protein for beta-galactosidase) [Cleaved into: Lysosomal protective protein 32 kDa chain; Lysosomal protective protein 20 kDa chain]	reviewed	3	Free	Signal	14	29	42	RGEAAPDQ	+	+	3	+	LATE
GSDQSENVDR	5	Q9UII2	ATP5IF1	ATPase inhibitor, mitochondrial (ATP synthase F1 subunit epsilon) (Inhibitor of F(1)F(o)-ATPase) (IF(1)) (IF1)	reviewed	3	Free	Transit	10	26	35	ARGFGSDQ	+	+	3	+	HYTANE
LHLGVTPSVIR	10	O14773	TPP1	Tripeptidyl-peptidase 1 (TPP-1) (EC 3.4.14.9) (Cell growth-inhibiting gene 1 protein) (Lysosomal pepstatin-insensitive protease) (LPIC) (Tripeptidyl aminopeptidase) (Tripeptidyl-peptidase I) (TPP-I)	reviewed	3	Free	Propeptide	11	196	206	GTVGLHLG	+	+	3	+	HYTANE
ATLNQMHRLGPP	3	O15235	MRPS12	28S ribosomal protein S12, mitochondrial (MRP-S12) (S12mt) (MT-RPS12) (Mitochondrial small ribosomal subunit protein uS12m)	reviewed	3	Free	Transit	12	31	42	TCSMATLN	+	+	3	+	LATE
VYCEVCEFLV	5	P07602	PSAP	Prosaposin (Proactivator polypeptide) [Cleaved into: Saposin-A (Protein A); Saposin-B-Val; Saposin-B (Cerebroside sulfate activator) (CSAct) (Dispersin) (Sphingolipid activator protein 1) (SAP-1) (Sulfatide/GM1 activator); Saposin-C (A1 activator) (Co-beta-glucosidase) (Glucosylceramidase activator) (Sphingolipid activator protein 2) (SAP-2); Saposin-D (Component C) (Protein C)]	reviewed	3	Free	['311-390;chain']	10	313	322	AKSDVYCE		+	3	+	LATE
SGGGVPTDEEQATGLER	5	P10606	COX5B	Cytochrome c oxidase subunit 5B, mitochondrial (Cytochrome c oxidase polypeptide Vb)	reviewed	3	Free	Transit	17	33	49	RSMASGGG	+	+	3	+	HYTANE
DAPEEEDHVLVLR	60	P07237	P4HB	Protein disulfide-isomerase (PDI) (EC 5.3.4.1) (Cellular thyroid hormone-binding protein) (Prolyl 4-hydroxylase subunit beta) (p55)	reviewed	3	Free	Signal	13	18	30	LVRADAPE	+	+	3	+	HYTANE
ESAGADTRPTVRPRNDVAH	42	O75489	NDUFS3	NADH dehydrogenase [ubiquinone] iron-sulfur protein 3, mitochondrial (EC 1.6.99.3) (EC 7.1.1.2) (Complex I-30kD) (CI-30kD) (NADH-ubiquinone oxidoreductase 30 kDa subunit)	reviewed	3	Free	Transit	19	37	55	PVRRESAG		+	3	+	LATE
DGVGGDPAVALPHR	1	P49257	LMAN1	Protein ERGIC-53 (ER-Golgi intermediate compartment 53 kDa protein) (Gp58) (Intracellular mannose-specific lectin MR60) (Lectin mannose-binding 1)	reviewed	1	Free	Signal	14	31	44	FVRGDGVG	+	+	1	+	HYTANE
DQSENVDRGAGSIREAGGAFG	5	Q9UII2	ATP5IF1	ATPase inhibitor, mitochondrial (ATP synthase F1 subunit epsilon) (Inhibitor of F(1)F(o)-ATPase) (IF(1)) (IF1)	reviewed	3	Free	['26-106;chain']	21	28	48	GFGSDQSE		+	3		LATE
GAGGALFVHR	12	P19404	NDUFV2	NADH dehydrogenase [ubiquinone] flavoprotein 2, mitochondrial (EC 1.6.99.3) (EC 7.1.1.2) (NADH-ubiquinone oxidoreductase 24 kDa subunit)	reviewed	3	Free	Transit	10	33	42	VMQNGAGG	+	+	3	+	HYTANE
ASGGGVPTDEEQATGLEREIMLAA	60	P10606	COX5B	Cytochrome c oxidase subunit 5B, mitochondrial (Cytochrome c oxidase polypeptide Vb)	reviewed	3	Free	Transit	24	32	55	MRSMASGG	+	+	3	+	LATE
GAPEVLVSAPR	2	Q7Z4H8	POGLUT3	Protein O-glucosyltransferase 3 (EC 2.4.1.-) (KDEL motif-containing protein 2) (Protein O-xylosyltransferase POGLUT3) (EC 2.4.2.26)	reviewed	2	Free	Signal	11	21	31	LVAAGAPE		+	2	+	HYTANE
YHTEERGQPCSQNYRLFF	12	Q9H2U2	PPA2	Inorganic pyrophosphatase 2, mitochondrial (EC 3.6.1.1) (Pyrophosphatase SID6-306) (Pyrophosphate phospho-hydrolase 2) (PPase 2)	reviewed	3	Free	['33-334;chain']	18	35	52	AMALYHTE		+	3		LATE
ASGANFEYIIAE	23	P30084	ECHS1	Enoyl-CoA hydratase, mitochondrial (EC 4.2.1.17) (Enoyl-CoA hydratase 1) (Short-chain enoyl-CoA hydratase) (SCEH)	reviewed	3	Free	Transit	12	28	39	WRPFASGA	+	+	3	+	LATE
TSVATKKTVQGPPTSDDIFEREYKYGAHNYHPLPVALER	3	P04181	OAT	Ornithine aminotransferase, mitochondrial (EC 2.6.1.13) (Ornithine delta-aminotransferase) (Ornithine--oxo-acid aminotransferase) [Cleaved into: Ornithine aminotransferase, hepatic form; Ornithine aminotransferase, renal form]	reviewed	3	Free	Transit	39	26	64	VASATSVA		+	3	+	HYTANE
LNLQEYQSKKLMSDNGVR	12	Q96I99	SUCLG2	Succinate--CoA ligase [GDP-forming] subunit beta, mitochondrial (EC 6.2.1.4) (GTP-specific succinyl-CoA synthetase subunit beta) (G-SCS) (GTPSCS) (Succinyl-CoA synthetase beta-G chain) (SCS-betaG)	reviewed	3	Free	Transit	18	38	55	SRRWLNLQ	+	+	3	+	HYTANE
GSDQSENVDRGAGSIR	15	Q9UII2	ATP5IF1	ATPase inhibitor, mitochondrial (ATP synthase F1 subunit epsilon) (Inhibitor of F(1)F(o)-ATPase) (IF(1)) (IF1)	reviewed	3	Free	Transit	16	26	41	ARGFGSDQ	+	+	3	+	HYTANE
LAVMSVDLGSESM	65	Q9Y4L1	HYOU1	Hypoxia up-regulated protein 1 (150 kDa oxygen-regulated protein) (ORP-150) (170 kDa glucose-regulated protein) (GRP-170)	reviewed	3	Free	Signal	13	33	45	LSDTLAVM		+	3	+	LATE
ATLKDITR	4	P36542	ATP5F1C	ATP synthase subunit gamma, mitochondrial (ATP synthase F1 subunit gamma) (F-ATPase gamma subunit)	reviewed	3	Free	Transit	8	26	33	VRNMATLK			3	+	HYTANE
RRTPPLGPMPNSDIDLSNLERLE	46	Q96DV4	MRPL38	39S ribosomal protein L38, mitochondrial (L38mt) (MRP-L38) (Mitochondrial large ribosomal subunit protein mL38)	reviewed	3	Free	Transit	23	27	49	AVLGRRTP	+	+	3	+	LATE
GPVLGLKECTR	5	P07602	PSAP	Prosaposin (Proactivator polypeptide) [Cleaved into: Saposin-A (Protein A); Saposin-B-Val; Saposin-B (Cerebroside sulfate activator) (CSAct) (Dispersin) (Sphingolipid activator protein 1) (SAP-1) (Sulfatide/GM1 activator); Saposin-C (A1 activator) (Co-beta-glucosidase) (Glucosylceramidase activator) (Sphingolipid activator protein 2) (SAP-2); Saposin-D (Component C) (Protein C)]	reviewed	3	Free	Signal	11	17	27	AALAGPVL			3	+	HYTANE
SDMPPLTLEGIQDR	9	O14561	NDUFAB1	Acyl carrier protein, mitochondrial (ACP) (CI-SDAP) (NADH-ubiquinone oxidoreductase 9.6 kDa subunit)	reviewed	3	Free	Transit	14	69	82	CRQYSDMP	+	+	3	+	HYTANE
IQRTPKIQVYSR	12	P61769	B2M	Beta-2-microglobulin [Cleaved into: Beta-2-microglobulin form pI 5.3]	reviewed	3	Free	Signal	12	21	32	GLEAIQRT		+	3	+	HYTANE
AGKAEELHYPLGER	12	Q14257	RCN2	Reticulocalbin-2 (Calcium-binding protein ERC-55) (E6-binding protein) (E6BP)	reviewed	3	Free	Signal	14	22	35	AAAGAGKA		+	3		HYTANE
LRTGPALLSVR	3	P23434	GCSH	Glycine cleavage system H protein, mitochondrial (Lipoic acid-containing protein)	reviewed	2	Free	['49-173;chain']	11	41	51	AVRTLRTG	+	+	2		HYTANE
SSGAHGEEGSARMW	23	P12074	COX6A1	Cytochrome c oxidase subunit 6A1, mitochondrial (Cytochrome c oxidase polypeptide VIa-liver) (Cytochrome c oxidase subunit VIA-liver) (COX VIa-L)	reviewed	3	Free	Transit	14	25	38	GRPMSSGA		+	3	+	LATE
SVMCPDAR	15	P28799	GRN	Progranulin (PGRN) (Acrogranin) (Epithelin precursor) (Glycoprotein of 88 Kda) (GP88) (Glycoprotein 88) (Granulin precursor) (PC cell-derived growth factor) (PCDGF) (Proepithelin) (PEPI) [Cleaved into: Paragranulin; Granulin-1 (Granulin G); Granulin-2 (Granulin F); Granulin-3 (Epithelin-2) (Granulin B); Granulin-4 (Epithelin-1) (Granulin A); Granulin-5 (Granulin C); Granulin-6 (Granulin D); Granulin-7 (Granulin E)]	reviewed	3	Free	['206-261;peptide']	8	205	212	ALSSSVMC	+	+	3	+	HYTANE
VAETPTYPWRDAETGER	3	O95407	TNFRSF6B	Tumor necrosis factor receptor superfamily member 6B (Decoy receptor 3) (DcR3) (Decoy receptor for Fas ligand) (M68)	reviewed	2	Free	Signal	17	30	46	AVRGVAET		+	2	+	HYTANE
ASKVTLPPHYR	9	Q96A35	MRPL24	39S ribosomal protein L24, mitochondrial (L24mt) (MRP-L24) (Mitochondrial large ribosomal subunit protein uL24m)	reviewed	3	Free	Transit	11	10	20	LLALASKV		+	3	+	HYTANE
VAHFTFQPDPEPR	2	P21953	BCKDHB	2-oxoisovalerate dehydrogenase subunit beta, mitochondrial (EC 1.2.4.4) (Branched-chain alpha-keto acid dehydrogenase E1 component beta chain) (BCKDE1B) (BCKDH E1-beta)	reviewed	2	Free	Transit	13	51	63	QRRQVAHF	+	+	2	+	HYTANE
GPDEDLSHR	6	Q9HC07	TMEM165	Transmembrane protein 165 (Transmembrane protein PT27) (Transmembrane protein TPARL)	reviewed	3	Free	Signal	9	34	42	AVRAGPDE	+	+	3	+	HYTANE
SHGSQETDEEFDAR	37	P20674	COX5A	Cytochrome c oxidase subunit 5A, mitochondrial (Cytochrome c oxidase polypeptide Va)	reviewed	3	Free	Transit	14	42	55	VRCYSHGS	+	+	3	+	HYTANE
ALYHTEERGQPCSQNYRLFF	28	Q9H2U2	PPA2	Inorganic pyrophosphatase 2, mitochondrial (EC 3.6.1.1) (Pyrophosphatase SID6-306) (Pyrophosphate phospho-hydrolase 2) (PPase 2)	reviewed	3	Free	Transit	20	33	52	RRAMALYH	+	+	3	+	LATE	+
LPKSWDWR	1	Q9UBR2	CTSZ	Cathepsin Z (EC 3.4.18.1) (Cathepsin P) (Cathepsin X)	reviewed	1	Free	Propeptide	8	62	69	SPADLPKS			1	+	HYTANE
AGEEDAGGPERPGDVVNVVFVDR	7	Q6P4F2	FDX2	Ferredoxin-2, mitochondrial (Adrenodoxin-like protein) (Ferredoxin-1-like protein)	reviewed	3	Free	Transit	23	53	75	GSRPAGEE		+	3		HYTANE
AGGGVHIEPR	6	O95178	NDUFB2	NADH dehydrogenase [ubiquinone] 1 beta subcomplex subunit 2, mitochondrial (Complex I-AGGG) (CI-AGGG) (NADH-ubiquinone oxidoreductase AGGG subunit)	reviewed	3	Free	Transit	10	34	43	GVRHAGGG			3	+	HYTANE
DEKKKGPKVTVKVYFDLR	1	P23284	PPIB	Peptidyl-prolyl cis-trans isomerase B (PPIase B) (EC 5.2.1.8) (CYP-S1) (Cyclophilin B) (Rotamase B) (S-cyclophilin) (SCYLP)	reviewed	1	Free	Signal	18	34	51	PSAADEKK			1	+	HYTANE
GKAEELHYPLGER	27	Q14257	RCN2	Reticulocalbin-2 (Calcium-binding protein ERC-55) (E6-binding protein) (E6BP)	reviewed	3	Free	Signal	13	23	35	AAGAGKAE		+	3	+	HYTANE
LYSSSDDVIELTPSNFNR	33	Q15084	PDIA6	Protein disulfide-isomerase A6 (EC 5.3.4.1) (Endoplasmic reticulum protein 5) (ER protein 5) (ERp5) (Protein disulfide isomerase P5) (Thioredoxin domain-containing protein 7)	reviewed	3	Free	Signal	18	20	37	AVNGLYSS		+	3	+	HYTANE
SDVLELTDDNFESR	58	P30101	PDIA3	Protein disulfide-isomerase A3 (EC 5.3.4.1) (58 kDa glucose-regulated protein) (58 kDa microsomal protein) (p58) (Disulfide isomerase ER-60) (Endoplasmic reticulum resident protein 57) (ER protein 57) (ERp57) (Endoplasmic reticulum resident protein 60) (ER protein 60) (ERp60)	reviewed	3	Free	Signal	14	25	38	LAAASDVL		+	3	+	HYTANE
VVYPWTQR	2	P68871	HBB	Hemoglobin subunit beta (Beta-globin) (Hemoglobin beta chain) [Cleaved into: LVV-hemorphin-7; Spinorphin]	reviewed	2	Free	['33-42;peptide', '33-39;peptide']	8	34	41	GRLLVVYP			2		HYTANE
FAKLVRPPVQVYGIEGR	43	P48047	ATP5PO	ATP synthase subunit O, mitochondrial (ATP synthase peripheral stalk subunit OSCP) (Oligomycin sensitivity conferral protein) (OSCP)	reviewed	3	Free	Transit	17	24	40	VVRPFAKL		+	3	+	HYTANE
ASTVGAAGWKGELPKAGGSPAPGPETPAISPSKR	1	P33316	DUT	Deoxyuridine 5'-triphosphate nucleotidohydrolase, mitochondrial (dUTPase) (EC 3.6.1.23) (dUTP pyrophosphatase)	reviewed	1	Free	Transit	34	70	103	GCRGASTV		+	1	+	HYTANE
GQYGNPLNKYIR	2	O14672	ADAM10	Disintegrin and metalloproteinase domain-containing protein 10 (ADAM 10) (EC 3.4.24.81) (CDw156) (Kuzbanian protein homolog) (Mammalian disintegrin-metalloprotease) (CD antigen CD156c)	reviewed	2	Free	Signal	12	19	30	AGMGGQYG			2	+	HYTANE
DAPEEEDHVLVLR	110	P07237	P4HB	Protein disulfide-isomerase (PDI) (EC 5.3.4.1) (Cellular thyroid hormone-binding protein) (Prolyl 4-hydroxylase subunit beta) (p55)	reviewed	3	Free	Signal	13	18	30	LVRADAPE	+	+	3	+	LATE
DQDEIQRLPGLA	6	P10619	CTSA	Lysosomal protective protein (EC 3.4.16.5) (Carboxypeptidase C) (Carboxypeptidase L) (Cathepsin A) (Protective protein cathepsin A) (PPCA) (Protective protein for beta-galactosidase) [Cleaved into: Lysosomal protective protein 32 kDa chain; Lysosomal protective protein 20 kDa chain]	reviewed	3	Free	['29-480;chain', '29-326;chain']	12	31	42	EAAPDQDE		+	3		LATE
SVMCPDARSRCPDGSTCCELPSG	20	P28799	GRN	Progranulin (PGRN) (Acrogranin) (Epithelin precursor) (Glycoprotein of 88 Kda) (GP88) (Glycoprotein 88) (Granulin precursor) (PC cell-derived growth factor) (PCDGF) (Proepithelin) (PEPI) [Cleaved into: Paragranulin; Granulin-1 (Granulin G); Granulin-2 (Granulin F); Granulin-3 (Epithelin-2) (Granulin B); Granulin-4 (Epithelin-1) (Granulin A); Granulin-5 (Granulin C); Granulin-6 (Granulin D); Granulin-7 (Granulin E)]	reviewed	3	Free	['206-261;peptide']	23	205	227	ALSSSVMC	+	+	3	+	LATE
VYEDQVGKFDWR	2	Q8N766	EMC1	ER membrane protein complex subunit 1	reviewed	2	Free	Signal	12	22	33	PAAAVYED			2	+	HYTANE
AVYFKEQFLDGDGWTSR	10	P27797	CALR	Calreticulin (CRP55) (Calregulin) (Endoplasmic reticulum resident protein 60) (ERp60) (HACBP) (grp60)	reviewed	3	Free	['18-417;chain']	17	20	36	VAEPAVYF		+	3	+	HYTANE
FSWDNCDEGKDPAVIR	5	P17900	GM2A	Ganglioside GM2 activator (Cerebroside sulfate activator protein) (GM2-AP) (Sphingolipid activator protein 3) (SAP-3) [Cleaved into: Ganglioside GM2 activator isoform short]	reviewed	3	Free	['34-193;chain']	16	34	49	QLSSFSWD		+	3	+	HYTANE
EPAVYFKEQFLDGDGWTSR	126	P27797	CALR	Calreticulin (CRP55) (Calregulin) (Endoplasmic reticulum resident protein 60) (ERp60) (HACBP) (grp60)	reviewed	3	Free	Signal	19	18	36	LAVAEPAV		+	3	+	HYTANE
GSDQSENVDRGAGSIREAGGAFGKR	13	Q9UII2	ATP5IF1	ATPase inhibitor, mitochondrial (ATP synthase F1 subunit epsilon) (Inhibitor of F(1)F(o)-ATPase) (IF(1)) (IF1)	reviewed	3	Free	Transit	25	26	50	ARGFGSDQ	+	+	3	+	HYTANE
LRYGMWHFLLGDKASKR	5	O95299	NDUFA10	NADH dehydrogenase [ubiquinone] 1 alpha subcomplex subunit 10, mitochondrial (Complex I-42kD) (CI-42kD) (NADH-ubiquinone oxidoreductase 42 kDa subunit)	reviewed	3	Free	Transit	17	36	52	VQCKLRYG			3	+	HYTANE
EPAGSAVPAQSRPCVDCHAFEFMQR	4	Q5BLP8	C4orf48	Neuropeptide-like protein C4orf48	reviewed	2	Free	Signal	25	35	59	RARAEPAG			2	+	HYTANE
GYDRRPVDITPLEQR	7	Q9GZT6	CCDC90B	Coiled-coil domain-containing protein 90B, mitochondrial	reviewed	3	Free	Transit	15	43	57	TTKEGYDR			3	+	LATE
ESSFSRTVVAPSAVAG	19	Q9NX14	NDUFB11	NADH dehydrogenase [ubiquinone] 1 beta subcomplex subunit 11, mitochondrial (Complex I-ESSS) (CI-ESSS) (NADH-ubiquinone oxidoreductase ESSS subunit) (Neuronal protein 17.3) (Np17.3) (p17.3)	reviewed	3	Free	Transit	16	30	45	RVRWESSF		+	3	+	LATE
SVTVHSSEPEVRIPENNPVKLSCAYSGFSSPR	24	Q9Y624	F11R	Junctional adhesion molecule A (JAM-A) (Junctional adhesion molecule 1) (JAM-1) (Platelet F11 receptor) (Platelet adhesion molecule 1) (PAM-1) (CD antigen CD321)	reviewed	3	Free	Signal	32	28	59	LALGSVTV		+	3	+	HYTANE
RRSQDLHCGACR	7	Q9Y2B0	CNPY2	Protein canopy homolog 2 (MIR-interacting saposin-like protein) (Putative secreted protein Zsig9) (Transmembrane protein 4)	reviewed	3	Free	Signal	12	21	32	TAWARRSQ		+	3	+	HYTANE
WELTILHTNDVHSR	3	P21589	NT5E	5'-nucleotidase (5'-NT) (EC 3.1.3.5) (Ecto-5'-nucleotidase) (CD antigen CD73)	reviewed	2	Free	Signal	14	27	40	AAGAWELT		+	2	+	HYTANE
TTIAGVVYKDGIVLGADTR	44	Q99436	PSMB7	Proteasome subunit beta type-7 (EC 3.4.25.1) (Macropain chain Z) (Multicatalytic endopeptidase complex chain Z) (Proteasome subunit Z)	reviewed	3	Free	Propeptide	19	44	62	RKTGTTIA	+	+	3	+	HYTANE
SEAVADREDDPNFF	36	P00367	GLUD1	Glutamate dehydrogenase 1, mitochondrial (GDH 1) (EC 1.4.1.3)	reviewed	3	Free	Transit	14	54	67	RRHYSEAV	+	+	3	+	LATE
RRTPPLGPMPNSDIDLSNLER	15	Q96DV4	MRPL38	39S ribosomal protein L38, mitochondrial (L38mt) (MRP-L38) (Mitochondrial large ribosomal subunit protein mL38)	reviewed	3	Free	Transit	21	27	47	AVLGRRTP	+	+	3	+	HYTANE
SAAATQAVPAPNQQPEVFCNQIFINNEWHDAVSR	8	P05091	ALDH2	Aldehyde dehydrogenase, mitochondrial (EC 1.2.1.3) (ALDH class 2) (ALDH-E2) (ALDHI)	reviewed	3	Free	Transit	34	18	51	RRLLSAAA	+	+	3	+	LATE
TSLGRPEEEEDELAHR	16	P36551	CPOX	Oxygen-dependent coproporphyrinogen-III oxidase, mitochondrial (COX) (Coprogen oxidase) (Coproporphyrinogenase) (EC 1.3.3.3)	reviewed	3	Free	Transit	16	111	126	GTRATSLG		+	3	+	HYTANE
HNGLGKGFGDHIHWR	19	O95881	TXNDC12	Thioredoxin domain-containing protein 12 (EC 1.8.4.2) (Endoplasmic reticulum resident protein 18) (ER protein 18) (ERp18) (Endoplasmic reticulum resident protein 19) (ER protein 19) (ERp19) (Thioredoxin-like protein p19) (hTLP19)	reviewed	3	Free	Signal	15	27	41	SSDGHNGL		+	3	+	HYTANE
SGDTTAPKKTSFGSLKDEDRIFTNLYGR	2	P49821	NDUFV1	NADH dehydrogenase [ubiquinone] flavoprotein 1, mitochondrial (EC 1.6.99.3) (EC 7.1.1.2) (Complex I-51kD) (CI-51kD) (NADH dehydrogenase flavoprotein 1) (NADH-ubiquinone oxidoreductase 51 kDa subunit)	reviewed	2	Free	Transit	28	21	48	SVRFSGDT			2	+	HYTANE
ESETTTSLVLER	27	Q04837	SSBP1	Single-stranded DNA-binding protein, mitochondrial (Mt-SSB) (MtSSB) (PWP1-interacting protein 17)	reviewed	3	Free	Transit	12	17	28	FVRHESET		+	3	+	HYTANE
AKSKSKNILVR	5	O75394	MRPL33	39S ribosomal protein L33, mitochondrial (L33mt) (MRP-L33) (Mitochondrial large ribosomal subunit protein bL33m)	reviewed	3	Free	Transit	11	9	19	AVFFAKSK			3		HYTANE
LSGAPQASAADVVVVHGRR	11	P09110	ACAA1	3-ketoacyl-CoA thiolase, peroxisomal (EC 2.3.1.16) (Acetyl-CoA acyltransferase) (Beta-ketothiolase) (Peroxisomal 3-oxoacyl-CoA thiolase)	reviewed	3	Free	Transit	19	27	45	AAPCLSGA		+	3	+	HYTANE
ASGANFEYIIAEKR	23	P30084	ECHS1	Enoyl-CoA hydratase, mitochondrial (EC 4.2.1.17) (Enoyl-CoA hydratase 1) (Short-chain enoyl-CoA hydratase) (SCEH)	reviewed	3	Free	Transit	14	28	41	WRPFASGA	+	+	3	+	HYTANE
TTASNGGVIEELSCVR	2	Q7Z6M4	MTERF4	Transcription termination factor 4, mitochondrial (Mitochondrial transcription termination factor 4) (mTERF domain-containing protein 2) [Cleaved into: mTERF domain-containing protein 2 processed]	reviewed	2	Free	Transit	16	44	59	LRKLTTAS			2		HYTANE
SSLGVVTCGSVVKLLNTRHNVR	2	Q99470	SDF2	Stromal cell-derived factor 2 (SDF-2)	reviewed	1	Free	Signal	22	19	40	AVGASSLG	+	+	1	+	HYTANE
SLLEPRDPVASSLSPYFGTKTR	7	Q9UNW1	MINPP1	Multiple inositol polyphosphate phosphatase 1 (EC 3.1.3.62) (2,3-bisphosphoglycerate 3-phosphatase) (2,3-BPG phosphatase) (EC 3.1.3.80) (Inositol (1,3,4,5)-tetrakisphosphate 3-phosphatase) (Ins(1,3,4,5)P(4) 3-phosphatase)	reviewed	3	Free	Signal	22	31	52	LARCSLLE		+	3	+	HYTANE
VPGEAEQPAPELVEVEVGSTALL	7	P43121	MCAM	Cell surface glycoprotein MUC18 (Cell surface glycoprotein P1H12) (Melanoma cell adhesion molecule) (Melanoma-associated antigen A32) (Melanoma-associated antigen MUC18) (S-endo 1 endothelial-associated antigen) (CD antigen CD146)	reviewed	3	Free	Signal	23	24	46	RVAGVPGE			3	+	LATE
TGGVQTVTLIPGDGIGPEISAAVM	18	P50213	IDH3A	Isocitrate dehydrogenase [NAD] subunit alpha, mitochondrial (EC 1.1.1.41) (Isocitric dehydrogenase subunit alpha) (NAD(+)-specific ICDH subunit alpha)	reviewed	3	Free	Transit	24	28	51	TRGFTGGV		+	3	+	LATE
LRPGDCEVCISYLGR	23	P55145	MANF	Mesencephalic astrocyte-derived neurotrophic factor (Arginine-rich protein) (Protein ARMET)	reviewed	3	Free	Signal	15	25	39	GSRALRPG		+	3	+	HYTANE
YDPEAASAPGSGNPCHEASAAQ	22	P81605	DCD	Dermcidin (EC 3.4.-.-) (Preproteolysin) [Cleaved into: Survival-promoting peptide; DCD-1]	reviewed	3	Free	Signal	22	20	41	LVCAYDPE	+	+	3	+	LATE
DDEVDVDGTVEEDLGKSR	186	P14625	HSP90B1	Endoplasmin (94 kDa glucose-regulated protein) (GRP-94) (Heat shock protein 90 kDa beta member 1) (Tumor rejection antigen 1) (gp96 homolog)	reviewed	3	Free	Signal	18	22	39	SVRADDEV	+	+	3	+	HYTANE
DITDGNSEHL	13	Q12907	LMAN2	Vesicular integral-membrane protein VIP36 (Glycoprotein GP36b) (Lectin mannose-binding 2) (Vesicular integral-membrane protein 36) (VIP36)	reviewed	3	Free	Signal	10	45	54	SVTADITD	+	+	3	+	LATE
GVRVSPTGEKVTHTGQVYDDKDYRR	5	O75380	NDUFS6	NADH dehydrogenase [ubiquinone] iron-sulfur protein 6, mitochondrial (Complex I-13kD-A) (CI-13kD-A) (NADH-ubiquinone oxidoreductase 13 kDa-A subunit)	reviewed	3	Free	Transit	25	29	53	ARCFGVRV	+	+	3	+	HYTANE
PAVTQHAPYF	20	P30048	PRDX3	Thioredoxin-dependent peroxide reductase, mitochondrial (EC 1.11.1.15) (Antioxidant protein 1) (AOP-1) (HBC189) (Peroxiredoxin III) (Prx-III) (Peroxiredoxin-3) (Protein MER5 homolog)	reviewed	3	Free	Transit	10	63	72	SCHAPAVT		+	3	+	LATE
AMDECTDEGGRPQR	5	P11047	LAMC1	Laminin subunit gamma-1 (Laminin B2 chain) (Laminin-1 subunit gamma) (Laminin-10 subunit gamma) (Laminin-11 subunit gamma) (Laminin-2 subunit gamma) (Laminin-3 subunit gamma) (Laminin-4 subunit gamma) (Laminin-6 subunit gamma) (Laminin-7 subunit gamma) (Laminin-8 subunit gamma) (Laminin-9 subunit gamma) (S-laminin subunit gamma) (S-LAM gamma)	reviewed	3	Free	['34-1609;chain']	14	36	49	CAQAAMDE		+	3		HYTANE
GAGGALFVHRDTPENNPDTPFDFTPENY	44	P19404	NDUFV2	NADH dehydrogenase [ubiquinone] flavoprotein 2, mitochondrial (EC 1.6.99.3) (EC 7.1.1.2) (NADH-ubiquinone oxidoreductase 24 kDa subunit)	reviewed	3	Free	Transit	28	33	60	VMQNGAGG	+	+	3	+	LATE
LYFHIGETE	17	Q7Z7H5	TMED4	Transmembrane emp24 domain-containing protein 4 (Endoplasmic reticulum stress-response protein 25) (ERS25) (GMP25iso) (Putative NF-kappa-B-activating protein 156) (p24 family protein alpha-3) (p24alpha3)	reviewed	3	Free	Signal	9	30	38	GAQGLYFH	+	+	3	+	LATE
HSNAAQTQTGEANRGWTGQESLSDSDPEMWELLQREKDR	3	P34897	SHMT2	Serine hydroxymethyltransferase, mitochondrial (SHMT) (EC 2.1.2.1) (Glycine hydroxymethyltransferase) (Serine methylase)	reviewed	2	Free	Transit	39	28	66	IRAQHSNA		+	2	+	HYTANE
VSKPTLKEVVIVSATR	18	P24752	ACAT1	Acetyl-CoA acetyltransferase, mitochondrial (EC 2.3.1.9) (Acetoacetyl-CoA thiolase) (T2)	reviewed	3	Free	Transit	16	34	49	ERSYVSKP		+	3	+	HYTANE
QSTLVIAEHANDSLAPITLNTITAATR	25	P13804	ETFA	Electron transfer flavoprotein subunit alpha, mitochondrial (Alpha-ETF)	reviewed	3	Free	Transit	27	20	46	LLRFQSTL		+	3	+	HYTANE
YHGDSVASLGTQPDLGSALYQENY	22	Q9HCC0	MCCC2	Methylcrotonoyl-CoA carboxylase beta chain, mitochondrial (MCCase subunit beta) (EC 6.4.1.4) (3-methylcrotonyl-CoA carboxylase 2) (3-methylcrotonyl-CoA carboxylase non-biotin-containing subunit) (3-methylcrotonyl-CoA:carbon dioxide ligase subunit beta)	reviewed	3	Free	Transit	24	23	46	GPRAYHGD		+	3	+	LATE
KANKTPLRPLDPTRLQGINCGPDFTPSFANLGR	3	Q04637	EIF4G1	Eukaryotic translation initiation factor 4 gamma 1 (eIF-4-gamma 1) (eIF-4G 1) (eIF-4G1) (p220)	reviewed	2	Free	['674-675;Cleavage; by foot-and-mouth disease virus leader protease']	33	643	675	VVLDKANK			2		HYTANE
QRAKVAMSHFEPNEYIHYDLLEKNINIVR	3	Q99798	ACO2	Aconitate hydratase, mitochondrial (Aconitase) (EC 4.2.1.3) (Citrate hydro-lyase)	reviewed	2	Free	Transit	29	28	56	SVLCQRAK			2	+	HYTANE
SSFSRTVVAPSAVAG	6	Q9NX14	NDUFB11	NADH dehydrogenase [ubiquinone] 1 beta subcomplex subunit 11, mitochondrial (Complex I-ESSS) (CI-ESSS) (NADH-ubiquinone oxidoreductase ESSS subunit) (Neuronal protein 17.3) (Np17.3) (p17.3)	reviewed	3	Free	Transit	15	31	45	VRWESSFS			3		LATE
TGSSAQEEASGVALGEAPDHSYESLRVTSAQ	14	Q13011	ECH1	Delta(3,5)-Delta(2,4)-dienoyl-CoA isomerase, mitochondrial (EC 5.3.3.-)	reviewed	3	Free	Transit	31	34	64	SLRLTGSS	+	+	3	+	LATE
ALIPEPEVKIEVLQKPFICHR	7	Q9NWM8	FKBP14	Peptidyl-prolyl cis-trans isomerase FKBP14 (PPIase FKBP14) (EC 5.2.1.8) (22 kDa FK506-binding protein) (22 kDa FKBP) (FKBP-22) (FK506-binding protein 14) (FKBP-14) (Rotamase)	reviewed	2	Free	Signal	21	20	40	SLIGALIP			2	+	HYTANE
DQDFYSLLGVSKTASSR	2	Q8IXB1	DNAJC10	DnaJ homolog subfamily C member 10 (EC 1.8.4.-) (Endoplasmic reticulum DNA J domain-containing protein 5) (ER-resident protein ERdj5) (ERdj5) (Macrothioredoxin) (MTHr)	reviewed	2	Free	Signal	17	33	49	LVGTDQDF		+	2	+	HYTANE
AAKLNIPKVLLPFTR	5	Q8TEM1	NUP210	Nuclear pore membrane glycoprotein 210 (Nuclear pore protein gp210) (Nuclear envelope pore membrane protein POM 210) (POM210) (Nucleoporin Nup210) (Pore membrane protein of 210 kDa)	reviewed	3	Free	Signal	15	25	39	PSAAAAKL		+	3		HYTANE
TSVATKKTVQGPPTSDDIFER	9	P04181	OAT	Ornithine aminotransferase, mitochondrial (EC 2.6.1.13) (Ornithine delta-aminotransferase) (Ornithine--oxo-acid aminotransferase) [Cleaved into: Ornithine aminotransferase, hepatic form; Ornithine aminotransferase, renal form]	reviewed	3	Free	Transit	21	26	46	VASATSVA		+	3	+	HYTANE
TTTLAFKFR	15	P28074	PSMB5	Proteasome subunit beta type-5 (EC 3.4.25.1) (Macropain epsilon chain) (Multicatalytic endopeptidase complex epsilon chain) (Proteasome chain 6) (Proteasome epsilon chain) (Proteasome subunit MB1) (Proteasome subunit X)	reviewed	3	Free	Propeptide	9	60	68	MLHGTTTL		+	3	+	HYTANE
LQCYNCPNPTADC	11	P13987	CD59	CD59 glycoprotein (1F5 antigen) (20 kDa homologous restriction factor) (HRF-20) (HRF20) (MAC-inhibitory protein) (MAC-IP) (MEM43 antigen) (Membrane attack complex inhibition factor) (MACIF) (Membrane inhibitor of reactive lysis) (MIRL) (Protectin) (CD antigen CD59)	reviewed	3	Free	Signal	13	26	38	SGHSLQCY		+	3	+	LATE
SSLGVVTCGSVVKLLNTR	4	Q99470	SDF2	Stromal cell-derived factor 2 (SDF-2)	reviewed	2	Free	Signal	18	19	36	AVGASSLG	+	+	2	+	HYTANE
TRCPDGQFCPVACCLDPGGASYSCCRPLLDKWPTTLSR	5	P28799	GRN	Progranulin (PGRN) (Acrogranin) (Epithelin precursor) (Glycoprotein of 88 Kda) (GP88) (Glycoprotein 88) (Granulin precursor) (PC cell-derived growth factor) (PCDGF) (Proepithelin) (PEPI) [Cleaved into: Paragranulin; Granulin-1 (Granulin G); Granulin-2 (Granulin F); Granulin-3 (Epithelin-2) (Granulin B); Granulin-4 (Epithelin-1) (Granulin A); Granulin-5 (Granulin C); Granulin-6 (Granulin D); Granulin-7 (Granulin E)]	reviewed	2	Free	Signal	38	18	55	LVAGTRCP			2	+	HYTANE
VGSLNLEELSEMR	8	Q13438	OS9	Protein OS-9 (Amplified in osteosarcoma 9)	reviewed	2	Free	['26-667;chain']	13	28	40	LTGGVGSL		+	2	+	HYTANE
HSNAAQTQTGEANRGWTGQESLSDSDPEMWELLQR	3	P34897	SHMT2	Serine hydroxymethyltransferase, mitochondrial (SHMT) (EC 2.1.2.1) (Glycine hydroxymethyltransferase) (Serine methylase)	reviewed	2	Free	Transit	35	28	62	IRAQHSNA		+	2	+	HYTANE
AEAAAAPAAASGPNQMSFTFASPTQVFFNGANVR	18	P30049	ATP5F1D	ATP synthase subunit delta, mitochondrial (ATP synthase F1 subunit delta) (F-ATPase delta subunit)	reviewed	3	Free	Transit	34	23	56	ARAYAEAA		+	3	+	HYTANE
KLNIPKVLLPFTR	18	Q8TEM1	NUP210	Nuclear pore membrane glycoprotein 210 (Nuclear pore protein gp210) (Nuclear envelope pore membrane protein POM 210) (POM210) (Nucleoporin Nup210) (Pore membrane protein of 210 kDa)	reviewed	2	Free	Signal	13	27	39	AAAAKLNI		+	2	+	HYTANE
GGFCEVCKKLVGYLDR	13	P07602	PSAP	Prosaposin (Proactivator polypeptide) [Cleaved into: Saposin-A (Protein A); Saposin-B-Val; Saposin-B (Cerebroside sulfate activator) (CSAct) (Dispersin) (Sphingolipid activator protein 1) (SAP-1) (Sulfatide/GM1 activator); Saposin-C (A1 activator) (Co-beta-glucosidase) (Glucosylceramidase activator) (Sphingolipid activator protein 2) (SAP-2); Saposin-D (Component C) (Protein C)]	reviewed	3	Free	Propeptide	16	406	421	QPKDGGFC	+	+	3	+	HYTANE
LTPTHYLTKHDVER	20	P04844	RPN2	Dolichyl-diphosphooligosaccharide--protein glycosyltransferase subunit 2 (Dolichyl-diphosphooligosaccharide--protein glycosyltransferase 63 kDa subunit) (RIBIIR) (Ribophorin II) (RPN-II) (Ribophorin-2)	reviewed	3	Free	Signal	14	23	36	STWALTPT	+	+	3	+	HYTANE
GDPEEEEEEEEELVDPLTTVREQCEQLEKCVKAR	31	A0A096LP55	UQCRHL	Cytochrome b-c1 complex subunit 6-like, mitochondrial	reviewed	3	Free	Transit	34	14	47	LTESGDPE	+		3		HYTANE
AKLNIPKVLLPFTR	10	Q8TEM1	NUP210	Nuclear pore membrane glycoprotein 210 (Nuclear pore protein gp210) (Nuclear envelope pore membrane protein POM 210) (POM210) (Nucleoporin Nup210) (Pore membrane protein of 210 kDa)	reviewed	2	Free	Signal	14	26	39	SAAAAKLN		+	2		HYTANE
DGVGGDPAVALPHRR	8	P49257	LMAN1	Protein ERGIC-53 (ER-Golgi intermediate compartment 53 kDa protein) (Gp58) (Intracellular mannose-specific lectin MR60) (Lectin mannose-binding 1)	reviewed	3	Free	Signal	15	31	45	FVRGDGVG	+	+	3	+	HYTANE
AELRAPPDKIAIIGAGIGGTSAAYYLR	9	Q9UHG3	PCYOX1	Prenylcysteine oxidase 1 (EC 1.8.3.5) (Prenylcysteine lyase)	reviewed	2	Free	Signal	27	28	54	CPEGAELR			2	+	HYTANE
AQDQTQDTQLITVDEKLDITTLTGVPEEHIKTR	12	O43181	NDUFS4	NADH dehydrogenase [ubiquinone] iron-sulfur protein 4, mitochondrial (Complex I-18 kDa) (CI-18 kDa) (Complex I-AQDQ) (CI-AQDQ) (NADH-ubiquinone oxidoreductase 18 kDa subunit)	reviewed	2	Free	Transit	33	43	75	TWRLAQDQ	+		2	+	HYTANE
ACVYQDSLLADATIWKPDSCQSCR	5	Q86XX4	FRAS1	Extracellular matrix protein FRAS1	reviewed	2	Free	Signal	24	27	50	HSEGACVY			2	+	HYTANE
SAKVSDSISAQYPVVDHEFDAVVVGAGGAGLR	10	P31040	SDHA	Succinate dehydrogenase [ubiquinone] flavoprotein subunit, mitochondrial (EC 1.3.5.1) (Flavoprotein subunit of complex II) (Fp)	reviewed	2	Free	Transit	32	44	75	NKRASAKV		+	2	+	HYTANE
EEEDKKEDVGTVVGIDLGTTYSCVGVFKNGRVEIIANDQGNR	4	P11021	HSPA5	Endoplasmic reticulum chaperone BiP (EC 3.6.4.10) (78 kDa glucose-regulated protein) (GRP-78) (Binding-immunoglobulin protein) (BiP) (Heat shock protein 70 family protein 5) (HSP70 family protein 5) (Heat shock protein family A member 5) (Immunoglobulin heavy chain-binding protein)	reviewed	2	Free	Signal	42	19	60	AARAEEED		+	2	+	HYTANE
SSVLASCPKKPVSSYLR	21	Q00059	TFAM	Transcription factor A, mitochondrial (mtTFA) (Mitochondrial transcription factor 1) (MtTF1) (Transcription factor 6) (TCF-6) (Transcription factor 6-like 2)	reviewed	3	Free	Transit	17	43	59	PRWFSSVL	+	+	3	+	HYTANE
TTIMAVQFDGGVVLGADSR	2	P28072	PSMB6	Proteasome subunit beta type-6 (EC 3.4.25.1) (Macropain delta chain) (Multicatalytic endopeptidase complex delta chain) (Proteasome delta chain) (Proteasome subunit Y)	reviewed	2	Free	Propeptide	19	35	53	VSTGTTIM	+	+	2	+	HYTANE
VRGQAGGGGPGTGPGLGEAGSLATCELPLAKSEWQKKLTPEQFYVTR	2	Q9Y3D2	MSRB2	Methionine-R-sulfoxide reductase B2, mitochondrial (MsrB2) (EC 1.8.4.12) (EC 1.8.4.14)	reviewed	2	Free	Transit	47	21	67	PRRAVRGQ	+	+	2	+	HYTANE
TGSSAQEEASGVALGEAPDHSYESLR	10	Q13011	ECH1	Delta(3,5)-Delta(2,4)-dienoyl-CoA isomerase, mitochondrial (EC 5.3.3.-)	reviewed	3	Free	Transit	26	34	59	SLRLTGSS	+	+	3	+	HYTANE
TTFNIQDGPDFQDR	10	Q99757	TXN2	Thioredoxin, mitochondrial (MTRX) (Mt-Trx) (Thioredoxin-2)	reviewed	3	Free	Transit	14	60	73	RISLTTFN	+	+	3	+	HYTANE
DAKPEDNLLVLTVATKETEGFRR	2	Q02809	PLOD1	Procollagen-lysine,2-oxoglutarate 5-dioxygenase 1 (EC 1.14.11.4) (Lysyl hydroxylase 1) (LH1)	reviewed	1	Free	['19-727;chain']	23	21	43	EAKGDAKP			1		HYTANE
AKDVKFGADAR	52	P10809	HSPD1	60 kDa heat shock protein, mitochondrial (EC 5.6.1.7) (60 kDa chaperonin) (Chaperonin 60) (CPN60) (Heat shock protein 60) (HSP-60) (Hsp60) (HuCHA60) (Mitochondrial matrix protein P1) (P60 lymphocyte protein)	reviewed	3	Free	Transit	11	27	37	TRAYAKDV		+	3	+	HYTANE
NKELDPIQKLFVDKIR	55	P18859	ATP5PF	ATP synthase-coupling factor 6, mitochondrial (ATPase subunit F6) (ATP synthase peripheral stalk subunit F6)	reviewed	3	Free	Transit	16	33	48	AVAFNKEL		+	3	+	HYTANE
APDQDEIQRLPGLAKQPSFR	12	P10619	CTSA	Lysosomal protective protein (EC 3.4.16.5) (Carboxypeptidase C) (Carboxypeptidase L) (Cathepsin A) (Protective protein cathepsin A) (PPCA) (Protective protein for beta-galactosidase) [Cleaved into: Lysosomal protective protein 32 kDa chain; Lysosomal protective protein 20 kDa chain]	reviewed	3	Free	Signal	20	29	48	RGEAAPDQ	+	+	3	+	HYTANE
SSVLASCP	11	Q00059	TFAM	Transcription factor A, mitochondrial (mtTFA) (Mitochondrial transcription factor 1) (MtTF1) (Transcription factor 6) (TCF-6) (Transcription factor 6-like 2)	reviewed	3	Free	Transit	8	43	50	PRWFSSVL	+	+	3	+	LATE
SAAATQAVPAPNQQPEVFCNQIFINNEWHDAVSR	13	P05091	ALDH2	Aldehyde dehydrogenase, mitochondrial (EC 1.2.1.3) (ALDH class 2) (ALDH-E2) (ALDHI)	reviewed	3	Free	Transit	34	18	51	RRLLSAAA	+	+	3	+	HYTANE
STQTAEDKEEPLHSIISSTESVQGSTSKHEFQAETKKLLDIVAR	2	Q12931	TRAP1	Heat shock protein 75 kDa, mitochondrial (HSP 75) (TNFR-associated protein 1) (Tumor necrosis factor type 1 receptor-associated protein) (TRAP-1)	reviewed	2	Free	Transit	44	60	103	GRLFSTQT		+	2	+	HYTANE
GDVCQDCIQMVTDIQTAVR	41	P07602	PSAP	Prosaposin (Proactivator polypeptide) [Cleaved into: Saposin-A (Protein A); Saposin-B-Val; Saposin-B (Cerebroside sulfate activator) (CSAct) (Dispersin) (Sphingolipid activator protein 1) (SAP-1) (Sulfatide/GM1 activator); Saposin-C (A1 activator) (Co-beta-glucosidase) (Glucosylceramidase activator) (Sphingolipid activator protein 2) (SAP-2); Saposin-D (Component C) (Protein C)]	reviewed	3	Free	Propeptide	19	195	213	PKDNGDVC		+	3	+	HYTANE
EEGARLLAS	4	P43308	SSR2	Translocon-associated protein subunit beta (TRAP-beta) (Signal sequence receptor subunit beta) (SSR-beta)	reviewed	3	Free	Signal	9	18	26	VTQAEEGA	+		3	+	LATE
AKVAVLGASGGIGQPLSLLLKNSPLVSR	18	P40926	MDH2	Malate dehydrogenase, mitochondrial (EC 1.1.1.37)	reviewed	3	Free	Transit	28	25	52	AQNNAKVA		+	3	+	HYTANE
VKTLLPVPSFEDVSIPEKPKLR	17	Q9NX20	MRPL16	39S ribosomal protein L16, mitochondrial (L16mt) (MRP-L16) (Mitochondrial large ribosomal subunit protein uL16m)	reviewed	3	Free	Transit	22	30	51	ASAGVKTL		+	3		HYTANE
AAQTSPSPKAGAATGR	25	P06576	ATP5F1B	ATP synthase subunit beta, mitochondrial (EC 7.1.2.2) (ATP synthase F1 subunit beta)	reviewed	3	Free	Transit	16	47	62	VRDYAAQT	+	+	3	+	HYTANE
AGPPPIQDGEFTFLLPAGR	2	Q13445	TMED1	Transmembrane emp24 domain-containing protein 1 (Interleukin-1 receptor-like 1 ligand) (Putative T1/ST2 receptor-binding protein) (p24 family protein gamma-1) (Tp24) (p24gamma1)	reviewed	1	Free	Signal	19	24	42	EVGGAGPP	+	+	1	+	HYTANE
GRDFYKILGVPR	32	Q9UBS4	DNAJB11	DnaJ homolog subfamily B member 11 (APOBEC1-binding protein 2) (ABBP-2) (DnaJ protein homolog 9) (ER-associated DNAJ) (ER-associated Hsp40 co-chaperone) (Endoplasmic reticulum DNA J domain-containing protein 3) (ER-resident protein ERdj3) (ERdj3) (ERj3p) (HEDJ) (Human DnaJ protein 9) (hDj-9) (PWP1-interacting protein 4)	reviewed	3	Free	Signal	12	23	34	AVIAGRDF		+	3	+	HYTANE
IGVTAVAFN	11	P18859	ATP5PF	ATP synthase-coupling factor 6, mitochondrial (ATPase subunit F6) (ATP synthase peripheral stalk subunit F6)	reviewed	3	Free	['33-108;chain']	9	25	33	LRRNIGVT	+		3	+	LATE
HSNAAQTQTGEANR	1	P34897	SHMT2	Serine hydroxymethyltransferase, mitochondrial (SHMT) (EC 2.1.2.1) (Glycine hydroxymethyltransferase) (Serine methylase)	reviewed	1	Free	Transit	14	28	41	IRAQHSNA		+	1	+	HYTANE
VMCPDAR	1	P28799	GRN	Progranulin (PGRN) (Acrogranin) (Epithelin precursor) (Glycoprotein of 88 Kda) (GP88) (Glycoprotein 88) (Granulin precursor) (PC cell-derived growth factor) (PCDGF) (Proepithelin) (PEPI) [Cleaved into: Paragranulin; Granulin-1 (Granulin G); Granulin-2 (Granulin F); Granulin-3 (Epithelin-2) (Granulin B); Granulin-4 (Epithelin-1) (Granulin A); Granulin-5 (Granulin C); Granulin-6 (Granulin D); Granulin-7 (Granulin E)]	reviewed	1	Free	['206-261;peptide']	7	206	212	LSSSVMCP	+	+	1		HYTANE
GQTPRPAERGPPVR	1	Q9UMX5	NENF	Neudesin (Cell immortalization-related protein 2) (Neuron-derived neurotrophic factor) (Protein GIG47) (Secreted protein of unknown function) (SPUF protein)	reviewed	1	Free	Signal	14	32	45	TARAGQTP		+	1	+	HYTANE
SSVMCPDAR	3	P28799	GRN	Progranulin (PGRN) (Acrogranin) (Epithelin precursor) (Glycoprotein of 88 Kda) (GP88) (Glycoprotein 88) (Granulin precursor) (PC cell-derived growth factor) (PCDGF) (Proepithelin) (PEPI) [Cleaved into: Paragranulin; Granulin-1 (Granulin G); Granulin-2 (Granulin F); Granulin-3 (Epithelin-2) (Granulin B); Granulin-4 (Epithelin-1) (Granulin A); Granulin-5 (Granulin C); Granulin-6 (Granulin D); Granulin-7 (Granulin E)]	reviewed	2	Free	['206-261;peptide']	9	204	212	VALSSSVM	+	+	2		HYTANE
ALGGVKVER	1	P07339	CTSD	Cathepsin D (EC 3.4.23.5) [Cleaved into: Cathepsin D light chain; Cathepsin D heavy chain]	reviewed	1	Free	['169-412;chain']	9	168	176	SSASALGG			1	+	HYTANE
EAVVISGR	1	P13995	MTHFD2	Bifunctional methylenetetrahydrofolate dehydrogenase/cyclohydrolase, mitochondrial [Includes: NAD-dependent methylenetetrahydrofolate dehydrogenase (EC 1.5.1.15); Methenyltetrahydrofolate cyclohydrolase (EC 3.5.4.9)]	reviewed	1	Free	Transit	8	36	43	AVRNEAVV	+	+	1	+	HYTANE
GPSSTQPALPKAR	1	O75251	NDUFS7	NADH dehydrogenase [ubiquinone] iron-sulfur protein 7, mitochondrial (EC 1.6.99.3) (EC 7.1.1.2) (Complex I-20kD) (CI-20kD) (NADH-ubiquinone oxidoreductase 20 kDa subunit) (PSST subunit)	reviewed	1	Free	Transit	13	38	50	VATDGPSS			1		HYTANE
SSGSLSAGDDACDVR	2	Q96GW9	MARS2	Methionine--tRNA ligase, mitochondrial (EC 6.1.1.10) (Methionyl-tRNA synthetase 2) (Mitochondrial methionyl-tRNA synthetase) (MtMetRS)	reviewed	1	Free	Transit	15	30	44	PRYYSSGS		+	1	+	HYTANE
AHEFTVYR	2	Q969V3	NCLN	Nicalin (Nicastrin-like protein)	reviewed	2	Free	Signal	8	43	50	AADAAHEF			2	+	HYTANE
VQGWETEERPR	3	Q13162	PRDX4	Peroxiredoxin-4 (EC 1.11.1.15) (Antioxidant enzyme AOE372) (AOE37-2) (Peroxiredoxin IV) (Prx-IV) (Thioredoxin peroxidase AO372) (Thioredoxin-dependent peroxide reductase A0372)	reviewed	1	Free	Signal	11	35	45	PAGAVQGW		+	1	+	HYTANE
GKAEELHYPLGERR	2	Q14257	RCN2	Reticulocalbin-2 (Calcium-binding protein ERC-55) (E6-binding protein) (E6BP)	reviewed	1	Free	Signal	14	23	36	AAGAGKAE		+	1	+	HYTANE
TQGPQNPKKQGIFHIHEVRDKLR	1	Q9Y305	ACOT9	Acyl-coenzyme A thioesterase 9, mitochondrial (Acyl-CoA thioesterase 9) (EC 3.1.2.-) (Acyl-CoA thioester hydrolase 9)	reviewed	1	Free	Transit	23	23	45	GRGLTQGP		+	1	+	HYTANE
AYEWGVR	1	Q9BZE1	MRPL37	39S ribosomal protein L37, mitochondrial (L37mt) (MRP-L37) (39S ribosomal protein L2, mitochondrial) (L2mt) (MRP-L2) (Mitochondrial large ribosomal subunit protein mL37)	reviewed	1	Free	Transit	7	30	36	PRRGAYEW			1	+	HYTANE
AVPIAQKSEPHSLSSEALMRR	2	Q9NR28	DIABLO	Diablo homolog, mitochondrial (Direct IAP-binding protein with low pI) (Second mitochondria-derived activator of caspase) (Smac)	reviewed	2	Free	Transit	21	56	76	VTLCAVPI		+	2	+	HYTANE
IFSEQTIPPSAKYGGR	10	P51553	IDH3G	Isocitrate dehydrogenase [NAD] subunit gamma, mitochondrial (Isocitric dehydrogenase subunit gamma) (NAD(+)-specific ICDH subunit gamma)	reviewed	2	Free	Transit	16	39	54	PSRNIFSE	+	+	2	+	HYTANE
ASHMTKDMFPGPYPRTPEER	1	O95169	NDUFB8	NADH dehydrogenase [ubiquinone] 1 beta subcomplex subunit 8, mitochondrial (Complex I-ASHI) (CI-ASHI) (NADH-ubiquinone oxidoreductase ASHI subunit)	reviewed	1	Free	Transit	20	29	48	GARTASHM			1	+	HYTANE
ISRKWEKKNKIVYPPQLPGEPR	3	Q9NWU5	MRPL22	39S ribosomal protein L22, mitochondrial (L22mt) (MRP-L22) (39S ribosomal protein L25, mitochondrial) (L25mt) (MRP-L25) (Mitochondrial large ribosomal subunit protein uL22m)	reviewed	2	Free	Transit	22	41	62	ASLDISRK			2	+	HYTANE
SSEQSLVPSPPEPR	6	Q9BQ95	ECSIT	Evolutionarily conserved signaling intermediate in Toll pathway, mitochondrial (Protein SITPEC)	reviewed	2	Free	Transit	14	49	62	AAAHSSEQ			2	+	HYTANE
SSPGKPPRLVGGPMDASVEEEGVRR	4	P01034	CST3	Cystatin-C (Cystatin-3) (Gamma-trace) (Neuroendocrine basic polypeptide) (Post-gamma-globulin)	reviewed	2	Free	Signal	25	27	51	PAAGSSPG			2	+	HYTANE
AIVFIKQPSSQDALQGRR	3	Q13308	PTK7	Inactive tyrosine-protein kinase 7 (Colon carcinoma kinase 4) (CCK-4) (Protein-tyrosine kinase 7) (Pseudo tyrosine kinase receptor 7) (Tyrosine-protein kinase-like 7)	reviewed	2	Free	Signal	18	31	48	GTQTAIVF		+	2	+	HYTANE
VAETPTYPWR	1	O95407	TNFRSF6B	Tumor necrosis factor receptor superfamily member 6B (Decoy receptor 3) (DcR3) (Decoy receptor for Fas ligand) (M68)	reviewed	1	Free	Signal	10	30	39	AVRGVAET		+	1	+	HYTANE
SSEEVILKDCSVPNPSWNKDLR	1	Q5T1C6	THEM4	Acyl-coenzyme A thioesterase THEM4 (Acyl-CoA thioesterase THEM4) (EC 3.1.2.2) (Carboxyl-terminal modulator protein) (Thioesterase superfamily member 4)	reviewed	1	Free	Transit	22	37	58	LRSFSSEE			1	+	HYTANE
LSSFSWDNCDEGKDPAVIR	1	P17900	GM2A	Ganglioside GM2 activator (Cerebroside sulfate activator protein) (GM2-AP) (Sphingolipid activator protein 3) (SAP-3) [Cleaved into: Ganglioside GM2 activator isoform short]	reviewed	1	Free	Propeptide	19	31	49	KPSQLSSF			1		HYTANE
FTPSFANLGR	1	Q04637	EIF4G1	Eukaryotic translation initiation factor 4 gamma 1 (eIF-4-gamma 1) (eIF-4G 1) (eIF-4G1) (p220)	reviewed	1	Free	['674-675;Cleavage; by foot-and-mouth disease virus leader protease']	10	666	675	CGPDFTPS			1	+	HYTANE
HSLLPVDDAINGLSEEQR	2	P26440	IVD	Isovaleryl-CoA dehydrogenase, mitochondrial (IVD) (EC 1.3.8.4)	reviewed	2	Free	Transit	18	30	47	SQRAHSLL	+	+	2		HYTANE
TSSMAGELRPASLVVLPR	4	Q7Z3D6	DGLUCY	D-glutamate cyclase, mitochondrial (EC 4.2.1.48)	reviewed	2	Free	Transit	18	29	46	NIRNTSSM		+	2	+	HYTANE
LIPEPEVKIEVLQKPFICHR	1	Q9NWM8	FKBP14	Peptidyl-prolyl cis-trans isomerase FKBP14 (PPIase FKBP14) (EC 5.2.1.8) (22 kDa FK506-binding protein) (22 kDa FKBP) (FKBP-22) (FK506-binding protein 14) (FKBP-14) (Rotamase)	reviewed	1	Free	Signal	20	21	40	LIGALIPE			1		HYTANE
NEFSILKSPGSVVFR	1	O75787	ATP6AP2	Renin receptor (ATPase H(+)-transporting lysosomal accessory protein 2) (ATPase H(+)-transporting lysosomal-interacting protein 2) (ER-localized type I transmembrane adaptor) (Embryonic liver differentiation factor 10) (N14F) (Renin/prorenin receptor) (Vacuolar ATP synthase membrane sector-associated protein M8-9) (ATP6M8-9) (V-ATPase M8.9 subunit) [Cleaved into: Renin receptor N-terminal fragment; Renin receptor C-terminal fragment]	reviewed	1	Free	Signal	15	17	31	GVLGNEFS			1	+	HYTANE
ASQNSFRIEYDTFGELKVPNDKYYGAQTVR	7	P07954	FH	Fumarate hydratase, mitochondrial (Fumarase) (HsFH) (EC 4.2.1.2)	reviewed	2	Free	Transit	30	45	74	AARMASQN	+	+	2	+	HYTANE	+
NKELDPIQKLFVDKIREYKSKR	1	P18859	ATP5PF	ATP synthase-coupling factor 6, mitochondrial (ATPase subunit F6) (ATP synthase peripheral stalk subunit F6)	reviewed	1	Free	Transit	22	33	54	AVAFNKEL		+	1	+	HYTANE
LQGGMLYPQESPSRECKELDGLWSFR	1	P08236	GUSB	Beta-glucuronidase (EC 3.2.1.31) (Beta-G1)	reviewed	1	Free	Signal	26	23	48	CALGLQGG	+	+	1	+	HYTANE
SGQEFWPGQSAADILSGAASR	1	Q9Y2G5	POFUT2	GDP-fucose protein O-fucosyltransferase 2 (EC 2.4.1.221) (Peptide-O-fucosyltransferase 2) (O-FucT-2)	reviewed	1	Free	Signal	21	22	42	PASASGQE			1	+	HYTANE
TTFNIQDGPDFQDRVVNSETPVVVDFHAQWCGPCKILGPR	4	Q99757	TXN2	Thioredoxin, mitochondrial (MTRX) (Mt-Trx) (Thioredoxin-2)	reviewed	2	Free	Transit	40	60	99	RISLTTFN	+	+	2	+	HYTANE
SEAVADREDDPNFFKMVEGFFDR	3	P00367	GLUD1	Glutamate dehydrogenase 1, mitochondrial (GDH 1) (EC 1.4.1.3)	reviewed	2	Free	Transit	23	54	76	RRHYSEAV	+	+	2	+	HYTANE
AKKPTPCHR	1	Q6UXH1	CRELD2	Protein disulfide isomerase CRELD2 (EC 5.3.4.1) (Cysteine-rich with EGF-like domain protein 2)	reviewed	1	Free	Signal	9	25	33	APEAAKKP		+	1	+	HYTANE
AQTSPSPKAGAATGR	1	P06576	ATP5F1B	ATP synthase subunit beta, mitochondrial (EC 7.1.2.2) (ATP synthase F1 subunit beta)	reviewed	1	Free	Transit	15	48	62	RDYAAQTS			1	+	HYTANE
VNDGDMR	2	Q08380	LGALS3BP	Galectin-3-binding protein (Basement membrane autoantigen p105) (Lectin galactoside-binding soluble 3-binding protein) (Mac-2-binding protein) (MAC2BP) (Mac-2 BP) (Tumor-associated antigen 90K)	reviewed	1	Free	Signal	7	19	25	GTQGVNDG		+	1	+	HYTANE
HGEEQPPETAAQR	1	Q96HE7	ERO1A	ERO1-like protein alpha (ERO1-L) (ERO1-L-alpha) (EC 1.8.4.-) (Endoplasmic oxidoreductin-1-like protein) (Endoplasmic reticulum oxidoreductase alpha) (Oxidoreductin-1-L-alpha)	reviewed	1	Free	Signal	13	22	34	LSSGHGEE		+	1		HYTANE
EQAPGTAPCSR	2	Q9NP84	TNFRSF12A	Tumor necrosis factor receptor superfamily member 12A (Fibroblast growth factor-inducible immediate-early response protein 14) (FGF-inducible 14) (Tweak-receptor) (TweakR) (CD antigen CD266)	reviewed	1	Free	Signal	11	28	38	SVAGEQAP			1	+	HYTANE
ATLNQMHR	2	O15235	MRPS12	28S ribosomal protein S12, mitochondrial (MRP-S12) (S12mt) (MT-RPS12) (Mitochondrial small ribosomal subunit protein uS12m)	reviewed	1	Free	Transit	8	31	38	TCSMATLN	+	+	1	+	HYTANE
HSVSTQSEPHGSPISR	1	Q5ST30	VARS2	Valine--tRNA ligase, mitochondrial (EC 6.1.1.9) (Valyl-tRNA synthetase) (ValRS) (Valyl-tRNA synthetase-like)	reviewed	1	Free	Transit	16	26	41	LPRFHSVS			1	+	HYTANE
SRGPQGVEDGDRPQPSSKTPR	1	Q96EY8	MMAB	Corrinoid adenosyltransferase (EC 2.5.1.17) (Cob(II)alamin adenosyltransferase) (Cob(II)yrinic acid a,c-diamide adenosyltransferase) (Cobinamide/cobalamin adenosyltransferase) (Methylmalonic aciduria type B protein)	reviewed	1	Free	Transit	21	34	54	PRFQSRGP	+	+	1	+	HYTANE
QSRGPQGVEDGDRPQPSSKTPR	1	Q96EY8	MMAB	Corrinoid adenosyltransferase (EC 2.5.1.17) (Cob(II)alamin adenosyltransferase) (Cob(II)yrinic acid a,c-diamide adenosyltransferase) (Cobinamide/cobalamin adenosyltransferase) (Methylmalonic aciduria type B protein)	reviewed	1	Free	Transit	22	33	54	YPRFQSRG	+		1	+	HYTANE
ASGQAAGALER	2	O95822	MLYCD	Malonyl-CoA decarboxylase, mitochondrial (MCD) (EC 4.1.1.9)	reviewed	1	Free	['40-493;chain']	11	28	38	GPRLASGQ		+	1	+	HYTANE
YAAQTSPSPKAGAATGR	1	P06576	ATP5F1B	ATP synthase subunit beta, mitochondrial (EC 7.1.2.2) (ATP synthase F1 subunit beta)	reviewed	1	Free	Transit	17	46	62	PVRDYAAQ			1		HYTANE
SHRPLSSEPPAAKASAVR	2	Q5JTZ9	AARS2	Alanine--tRNA ligase, mitochondrial (EC 6.1.1.7) (Alanyl-tRNA synthetase) (AlaRS)	reviewed	1	Free	['24-985;chain']	18	26	43	WRGLSHRP		+	1	+	HYTANE
SLQPVPERR	1	Q9NQH7	XPNPEP3	Xaa-Pro aminopeptidase 3 (X-Pro aminopeptidase 3) (EC 3.4.11.9) (Aminopeptidase P3) (APP3)	reviewed	1	Free	Transit	9	32	40	QRRYSLQP			1	+	HYTANE
SSGGGGGGGGGREGLLGQRRPQDGQAR	1	Q6UB35	MTHFD1L	Monofunctional C1-tetrahydrofolate synthase, mitochondrial (EC 6.3.4.3) (Formyltetrahydrofolate synthetase)	reviewed	1	Free	Transit	27	32	58	PCRASSGG		+	1	+	HYTANE
AEAPCGVAPQAR	1	Q16651	PRSS8	Prostasin (EC 3.4.21.-) (Channel-activating protease 1) (CAP1) (Serine protease 8) [Cleaved into: Prostasin light chain; Prostasin heavy chain]	reviewed	1	Free	Propeptide	12	33	44	GAEGAEAP		+	1	+	HYTANE
ATLKDITRR	1	P36542	ATP5F1C	ATP synthase subunit gamma, mitochondrial (ATP synthase F1 subunit gamma) (F-ATPase gamma subunit)	reviewed	1	Free	Transit	9	26	34	VRNMATLK			1	+	HYTANE
ADCISEPVNREPPSR	1	P43304	GPD2	Glycerol-3-phosphate dehydrogenase, mitochondrial (GPD-M) (GPDH-M) (EC 1.1.5.3) (mtGPD)	reviewed	1	Free	Transit	15	43	57	YVKAADCI			1	+	HYTANE
AHESVVKSEDF	1	P13073	COX4I1	Cytochrome c oxidase subunit 4 isoform 1, mitochondrial (Cytochrome c oxidase polypeptide IV) (Cytochrome c oxidase subunit IV isoform 1) (COX IV-1)	reviewed	1	Free	Transit	11	23	33	VCVRAHES		+	1	+	HYTANE
APRPCQAPQQWEGR	4	Q9UM22	EPDR1	Mammalian ependymin-related protein 1 (MERP-1) (Upregulated in colorectal cancer gene 1 protein)	reviewed	1	Free	Signal	14	38	51	GAVGAPRP		+	1	+	HYTANE
EQSQALAQSIKDPGPTR	1	Q9BRN9	TM2D3	TM2 domain-containing protein 3 (Beta-amyloid-binding protein-like protein 2) (BBP-like protein 2)	reviewed	1	Free	Signal	17	31	47	LSGGEQSQ			1		HYTANE
SGTLGHPGSLDETTYER	2	Q16595	FXN	Frataxin, mitochondrial (EC 1.16.3.1) (Friedreich ataxia protein) (Fxn) [Cleaved into: Frataxin intermediate form (i-FXN); Frataxin(56-210) (m56-FXN); Frataxin(78-210) (d-FXN) (m78-FXN); Frataxin mature form (Frataxin(81-210)) (m81-FXN)]	reviewed	1	Free	['81-210;chain']	17	81	97	NLRKSGTL		+	1	+	HYTANE
AAEVKKPAAAAAPGTAEKLSPKAATLAER	3	P50454	SERPINH1	Serpin H1 (47 kDa heat shock protein) (Arsenic-transactivated protein 3) (AsTP3) (Cell proliferation-inducing gene 14 protein) (Collagen-binding protein) (Colligin) (Rheumatoid arthritis-related antigen RA-A47)	reviewed	1	Free	Signal	29	18	46	EAALAAEV			1		HYTANE
AAGFVQAPLSQQR	1	P35613	BSG	Basigin (5F7) (Collagenase stimulatory factor) (Extracellular matrix metalloproteinase inducer) (EMMPRIN) (Leukocyte activation antigen M6) (OK blood group antigen) (Tumor cell-derived collagenase stimulatory factor) (TCSF) (CD antigen CD147)	reviewed	1	Free	Signal	13	22	34	GASGAAGF			1	+	HYTANE
GDVKCDMEVSCPDGYTCCR	1	P28799	GRN	Progranulin (PGRN) (Acrogranin) (Epithelin precursor) (Glycoprotein of 88 Kda) (GP88) (Glycoprotein 88) (Granulin precursor) (PC cell-derived growth factor) (PCDGF) (Proepithelin) (PEPI) [Cleaved into: Paragranulin; Granulin-1 (Granulin G); Granulin-2 (Granulin F); Granulin-3 (Epithelin-2) (Granulin B); Granulin-4 (Epithelin-1) (Granulin A); Granulin-5 (Granulin C); Granulin-6 (Granulin D); Granulin-7 (Granulin E)]	reviewed	1	Free	['281-336;peptide']	19	280	298	AHTVGDVK			1		HYTANE
VQGWETEERPRTREEECHFYAGGQVYPGEASR	1	Q13162	PRDX4	Peroxiredoxin-4 (EC 1.11.1.15) (Antioxidant enzyme AOE372) (AOE37-2) (Peroxiredoxin IV) (Prx-IV) (Thioredoxin peroxidase AO372) (Thioredoxin-dependent peroxide reductase A0372)	reviewed	1	Free	Signal	32	35	66	PAGAVQGW		+	1	+	HYTANE
EEGARLLASKSLLNR	1	P43308	SSR2	Translocon-associated protein subunit beta (TRAP-beta) (Signal sequence receptor subunit beta) (SSR-beta)	reviewed	1	Free	Signal	15	18	32	VTQAEEGA	+		1	+	HYTANE
GQTPRPAERGPPVRLFTEEELAR	1	Q9UMX5	NENF	Neudesin (Cell immortalization-related protein 2) (Neuron-derived neurotrophic factor) (Protein GIG47) (Secreted protein of unknown function) (SPUF protein)	reviewed	1	Free	Signal	23	32	54	TARAGQTP		+	1	+	HYTANE
SSFSWDNCDEGKDPAVIR	1	P17900	GM2A	Ganglioside GM2 activator (Cerebroside sulfate activator protein) (GM2-AP) (Sphingolipid activator protein 3) (SAP-3) [Cleaved into: Ganglioside GM2 activator isoform short]	reviewed	1	Free	Propeptide	18	32	49	PSQLSSFS		+	1	+	HYTANE
AGRLAGLSAALLR	1	P51649	ALDH5A1	Succinate-semialdehyde dehydrogenase, mitochondrial (EC 1.2.1.24) (Aldehyde dehydrogenase family 5 member A1) (NAD(+)-dependent succinic semialdehyde dehydrogenase)	reviewed	1	Free	Transit	13	48	60	LRCYAGRL		+	1	+	HYTANE
LGVVTCGSVVKLLNTR	1	Q99470	SDF2	Stromal cell-derived factor 2 (SDF-2)	reviewed	1	Free	['19-211;chain']	16	21	36	GASSLGVV		+	1		HYTANE
TESGDPEEEEEEEEELVDPLTTVR	1	A0A096LP55	UQCRHL	Cytochrome b-c1 complex subunit 6-like, mitochondrial	reviewed	1	Free	Transit	24	11	34	QKMLTESG	+		1		HYTANE
GPAVIECWFVEDASGKGLAKRPGALLLR	1	O15533	TAPBP	Tapasin (TPN) (TPSN) (NGS-17) (TAP-associated protein) (TAP-binding protein)	reviewed	1	Free	Signal	28	21	48	AVSAGPAV			1	+	HYTANE
ASSFPVPPPGAQGVAELLR	2	Q8IVS2	MCAT	Malonyl-CoA-acyl carrier protein transacylase, mitochondrial (MCT) (EC 2.3.1.39) (Mitochondrial malonyl CoA:ACP acyltransferase) (Mitochondrial malonyltransferase) ([Acyl-carrier-protein] malonyltransferase)	reviewed	1	Free	Transit	19	22	40	YRRGASSF			1	+	HYTANE
SSGGAYPNIPLSSPLPGVPKPVFATVDGQEKFETKVTTLDNGLR	1	Q10713	PMPCA	Mitochondrial-processing peptidase subunit alpha (Alpha-MPP) (Inactive zinc metalloprotease alpha) (P-55)	reviewed	1	Free	Transit	44	34	77	YRRFSSGG		+	1	+	HYTANE
EPPGLTQLSPGAPPQAPDLLYADGLR	1	Q8IVL6	P3H3	Prolyl 3-hydroxylase 3 (EC 1.14.11.7) (Leprecan-like protein 2) (Protein B)	reviewed	1	Free	Signal	26	21	46	PGSPEPPG		+	1	+	HYTANE
AGSWDPAGYLLYCPCMGR	1	Q9H488	POFUT1	GDP-fucose protein O-fucosyltransferase 1 (EC 2.4.1.221) (Peptide-O-fucosyltransferase 1) (O-FucT-1)	reviewed	1	Free	Signal	18	26	43	PGMPAGSW			1		HYTANE
DVCQDCIQMVTDIQTAVR	1	P07602	PSAP	Prosaposin (Proactivator polypeptide) [Cleaved into: Saposin-A (Protein A); Saposin-B-Val; Saposin-B (Cerebroside sulfate activator) (CSAct) (Dispersin) (Sphingolipid activator protein 1) (SAP-1) (Sulfatide/GM1 activator); Saposin-C (A1 activator) (Co-beta-glucosidase) (Glucosylceramidase activator) (Sphingolipid activator protein 2) (SAP-2); Saposin-D (Component C) (Protein C)]	reviewed	1	Free	Propeptide	18	196	213	KDNGDVCQ			1		HYTANE
CSCSPVHPQQAFCNADVVIRA	6	P16035	TIMP2	Metalloproteinase inhibitor 2 (CSC-21K) (Tissue inhibitor of metalloproteinases 2) (TIMP-2)	reviewed	3	Free	Signal	21	27	47	PADACSCS			3	+	LATE
FGSDQSENVDRGAGSIREAGGAFG	17	Q9UII2	ATP5IF1	ATPase inhibitor, mitochondrial (ATP synthase F1 subunit epsilon) (Inhibitor of F(1)F(o)-ATPase) (IF(1)) (IF1)	reviewed	3	Free	Transit	24	25	48	QARGFGSD	+	+	3	+	LATE
GAGGALFVHRDTPENNPDTPFDFTPENYKR	8	P19404	NDUFV2	NADH dehydrogenase [ubiquinone] flavoprotein 2, mitochondrial (EC 1.6.99.3) (EC 7.1.1.2) (NADH-ubiquinone oxidoreductase 24 kDa subunit)	reviewed	3	Free	Transit	30	33	62	VMQNGAGG	+	+	3	+	HYTANE
SLPPHQKVPLPSLSPTMQAGTIAR	12	P10515	DLAT	Dihydrolipoyllysine-residue acetyltransferase component of pyruvate dehydrogenase complex, mitochondrial (EC 2.3.1.12) (70 kDa mitochondrial autoantigen of primary biliary cirrhosis) (PBC) (Dihydrolipoamide acetyltransferase component of pyruvate dehydrogenase complex) (M2 antigen complex 70 kDa subunit) (Pyruvate dehydrogenase complex component E2) (PDC-E2) (PDCE2)	reviewed	3	Free	Transit	24	87	110	RRYYSLPP		+	3	+	HYTANE
SRQGPAETGGQGQPQGPGLR	10	O43819	SCO2	Protein SCO2 homolog, mitochondrial	reviewed	3	Free	Transit	20	39	58	SWLLSRQG			3		HYTANE
FTGGVQTVTLIPGDGIGPEISAAVM	18	P50213	IDH3A	Isocitrate dehydrogenase [NAD] subunit alpha, mitochondrial (EC 1.1.1.41) (Isocitric dehydrogenase subunit alpha) (NAD(+)-specific ICDH subunit alpha)	reviewed	3	Free	Transit	25	27	51	VTRGFTGG		+	3	+	LATE
ASHMTKDMFPGPYPR	5	O95169	NDUFB8	NADH dehydrogenase [ubiquinone] 1 beta subcomplex subunit 8, mitochondrial (Complex I-ASHI) (CI-ASHI) (NADH-ubiquinone oxidoreductase ASHI subunit)	reviewed	3	Free	Transit	15	29	43	GARTASHM			3	+	HYTANE
DGVGGDPAVALPHRRFEY	14	P49257	LMAN1	Protein ERGIC-53 (ER-Golgi intermediate compartment 53 kDa protein) (Gp58) (Intracellular mannose-specific lectin MR60) (Lectin mannose-binding 1)	reviewed	3	Free	Signal	18	31	48	FVRGDGVG	+	+	3	+	LATE
LHTDGDKAFVDFLSDEIKEER	107	Q07021	C1QBP	Complement component 1 Q subcomponent-binding protein, mitochondrial (ASF/SF2-associated protein p32) (Glycoprotein gC1qBP) (C1qBP) (Hyaluronan-binding protein 1) (Mitochondrial matrix protein p32) (gC1q-R protein) (p33) (SF2AP32)	reviewed	3	Free	Transit	21	74	94	GCGSLHTD		+	3	+	HYTANE
ESSVAQQPLHTAQ	8	O75879	GATB	Glutamyl-tRNA(Gln) amidotransferase subunit B, mitochondrial (Glu-AdT subunit B) (EC 6.3.5.-) (Cytochrome c oxidase assembly factor PET112 homolog)	reviewed	3	Free	Transit	13	42	54	QIRGESSV	+	+	3	+	LATE
QHSNAAQTQTGEANRGWTGQESLSDSDPEMWELLQREKDR	12	P34897	SHMT2	Serine hydroxymethyltransferase, mitochondrial (SHMT) (EC 2.1.2.1) (Glycine hydroxymethyltransferase) (Serine methylase)	reviewed	3	Free	Transit	40	27	66	AIRAQHSN	+	+	3	+	HYTANE
PVPPLPEYGGKVR	7	P24539	ATP5PB	ATP synthase F(0) complex subunit B1, mitochondrial (ATP synthase peripheral stalk-membrane subunit b) (ATP synthase proton-transporting mitochondrial F(0) complex subunit B1) (ATP synthase subunit b) (ATPase subunit b)	reviewed	3	Free	Transit	13	43	55	PHLVPVPP		+	3	+	HYTANE
SSWWTHVEMGPPDPILGVTEAFKR	8	P00505	GOT2	Aspartate aminotransferase, mitochondrial (mAspAT) (EC 2.6.1.1) (EC 2.6.1.7) (Fatty acid-binding protein) (FABP-1) (Glutamate oxaloacetate transaminase 2) (Kynurenine aminotransferase 4) (Kynurenine aminotransferase IV) (Kynurenine--oxoglutarate transaminase 4) (Kynurenine--oxoglutarate transaminase IV) (Plasma membrane-associated fatty acid-binding protein) (FABPpm) (Transaminase A)	reviewed	3	Free	Transit	24	30	53	SARASSWW	+	+	3	+	HYTANE
YAKDVKFGADAR	16	P10809	HSPD1	60 kDa heat shock protein, mitochondrial (EC 5.6.1.7) (60 kDa chaperonin) (Chaperonin 60) (CPN60) (Heat shock protein 60) (HSP-60) (Hsp60) (HuCHA60) (Mitochondrial matrix protein P1) (P60 lymphocyte protein)	reviewed	3	Free	Transit	12	26	37	LTRAYAKD		+	3	+	HYTANE
PDQAAEIGSR	4	Q3ZCQ8	TIMM50	Mitochondrial import inner membrane translocase subunit TIM50	reviewed	2	Free	['45-353;chain']	10	34	43	PRRAPDQA		+	2		HYTANE
PRPCQAPQQWEGR	1	Q9UM22	EPDR1	Mammalian ependymin-related protein 1 (MERP-1) (Upregulated in colorectal cancer gene 1 protein)	reviewed	1	Free	Signal	13	39	51	AVGAPRPC		+	1		HYTANE
SSASPQEQDQDRR	2	O00411	POLRMT	DNA-directed RNA polymerase, mitochondrial (MtRPOL) (EC 2.7.7.6)	reviewed	1	Free	Transit	13	42	54	PRRSSSAS			1	+	LATE
SSSASPQEQDQDRR	1	O00411	POLRMT	DNA-directed RNA polymerase, mitochondrial (MtRPOL) (EC 2.7.7.6)	reviewed	1	Free	Transit	14	41	54	GPRRSSSA	+	+	1	+	LATE
AAQTSPSP	7	P06576	ATP5F1B	ATP synthase subunit beta, mitochondrial (EC 7.1.2.2) (ATP synthase F1 subunit beta)	reviewed	2	Free	Transit	8	47	54	VRDYAAQT	+	+	2	+	LATE
GPDEDLSHRN	1	Q9HC07	TMEM165	Transmembrane protein 165 (Transmembrane protein PT27) (Transmembrane protein TPARL)	reviewed	1	Free	Signal	10	34	43	AVRAGPDE	+	+	1	+	LATE
STSATDTHHVEMARERS	3	O14874	BCKDK	[3-methyl-2-oxobutanoate dehydrogenase [lipoamide]] kinase, mitochondrial (EC 2.7.11.4) (Branched-chain alpha-ketoacid dehydrogenase kinase) (BCKD-kinase) (BCKDHKIN)	reviewed	2	Free	Transit	17	31	47	LRARSTSA	+		2	+	LATE
LTQGPQNP	1	Q9Y305	ACOT9	Acyl-coenzyme A thioesterase 9, mitochondrial (Acyl-CoA thioesterase 9) (EC 3.1.2.-) (Acyl-CoA thioester hydrolase 9)	reviewed	1	Free	Transit	8	22	29	PGRGLTQG			1	+	LATE
LHIKEKGKPLMLNPR	11	P23368	ME2	NAD-dependent malic enzyme, mitochondrial (NAD-ME) (EC 1.1.1.38) (Malic enzyme 2)	reviewed	3	Free	Transit	15	19	33	ACRHLHIK		+	3	+	HYTANE
SRGPQGVEDGDRPQPSS	3	Q96EY8	MMAB	Corrinoid adenosyltransferase (EC 2.5.1.17) (Cob(II)alamin adenosyltransferase) (Cob(II)yrinic acid a,c-diamide adenosyltransferase) (Cobinamide/cobalamin adenosyltransferase) (Methylmalonic aciduria type B protein)	reviewed	1	Free	Transit	17	34	50	PRFQSRGP	+	+	1	+	LATE
QSRGPQGVEDGDRPQPSS	5	Q96EY8	MMAB	Corrinoid adenosyltransferase (EC 2.5.1.17) (Cob(II)alamin adenosyltransferase) (Cob(II)yrinic acid a,c-diamide adenosyltransferase) (Cobinamide/cobalamin adenosyltransferase) (Methylmalonic aciduria type B protein)	reviewed	1	Free	Transit	18	33	50	YPRFQSRG	+		1	+	LATE
GVRVSPTGE	1	O75380	NDUFS6	NADH dehydrogenase [ubiquinone] iron-sulfur protein 6, mitochondrial (Complex I-13kD-A) (CI-13kD-A) (NADH-ubiquinone oxidoreductase 13 kDa-A subunit)	reviewed	1	Free	Transit	9	29	37	ARCFGVRV	+	+	1	+	LATE
SSVAQQPLHTAQ	1	O75879	GATB	Glutamyl-tRNA(Gln) amidotransferase subunit B, mitochondrial (Glu-AdT subunit B) (EC 6.3.5.-) (Cytochrome c oxidase assembly factor PET112 homolog)	reviewed	1	Free	Transit	12	43	54	IRGESSVA		+	1	+	LATE
AAEGSPGTPDESTPPPR	5	Q14696	MESD	LRP chaperone MESD (LDLR chaperone MESD) (Mesoderm development LRP chaperone MESD) (Mesoderm development candidate 2) (Mesoderm development protein) (Renal carcinoma antigen NY-REN-61)	reviewed	1	Free	Signal	17	33	49	PGSCAAEG	+	+	1	+	LATE
AQESTHIYT	1	P51687	SUOX	Sulfite oxidase, mitochondrial (EC 1.8.3.1)	reviewed	1	Free	Transit	9	78	86	RCRAAQES		+	1		LATE
DGGFCEVC	12	P07602	PSAP	Prosaposin (Proactivator polypeptide) [Cleaved into: Saposin-A (Protein A); Saposin-B-Val; Saposin-B (Cerebroside sulfate activator) (CSAct) (Dispersin) (Sphingolipid activator protein 1) (SAP-1) (Sulfatide/GM1 activator); Saposin-C (A1 activator) (Co-beta-glucosidase) (Glucosylceramidase activator) (Sphingolipid activator protein 2) (SAP-2); Saposin-D (Component C) (Protein C)]	reviewed	3	Free	Propeptide	8	405	412	TQPKDGGF	+	+	3	+	LATE
AIAAKEKDIQEESTFSSR	30	P42704	LRPPRC	Leucine-rich PPR motif-containing protein, mitochondrial (130 kDa leucine-rich protein) (LRP 130) (GP130)	reviewed	3	Free	Transit	18	60	77	ARLYAIAA		+	3	+	HYTANE
TYKYVNMQDPEMDMKSVTDR	17	O00217	NDUFS8	NADH dehydrogenase [ubiquinone] iron-sulfur protein 8, mitochondrial (EC 1.6.99.3) (EC 7.1.1.2) (Complex I-23kD) (CI-23kD) (NADH-ubiquinone oxidoreductase 23 kDa subunit) (TYKY subunit)	reviewed	3	Free	Transit	20	35	54	AVAATYKY		+	3	+	HYTANE
YSLPPHQ	7	P10515	DLAT	Dihydrolipoyllysine-residue acetyltransferase component of pyruvate dehydrogenase complex, mitochondrial (EC 2.3.1.12) (70 kDa mitochondrial autoantigen of primary biliary cirrhosis) (PBC) (Dihydrolipoamide acetyltransferase component of pyruvate dehydrogenase complex) (M2 antigen complex 70 kDa subunit) (Pyruvate dehydrogenase complex component E2) (PDC-E2) (PDCE2)	reviewed	1	Free	Transit	7	86	92	GRRYYSLP	+	+	1	+	LATE
HSSLSSTMCPSPERQEDGAR	1	Q96SZ6	CDK5RAP1	CDK5 regulatory subunit-associated protein 1 (CDK5 activator-binding protein C42)	reviewed	1	Free	Transit	20	33	52	MCRAHSSL			1		LATE
SSSGVIPNE	2	Q96RP9	GFM1	Elongation factor G, mitochondrial (EF-Gmt) (Elongation factor G 1, mitochondrial) (mEF-G 1) (Elongation factor G1) (hEFG1)	reviewed	1	Free	Transit	9	36	44	ACRWSSSG	+	+	1	+	LATE
NSNRACERALQY	1	Q5JRX3	PITRM1	Presequence protease, mitochondrial (hPreP) (EC 3.4.24.-) (Pitrilysin metalloproteinase 1) (Metalloprotease 1) (hMP1)	reviewed	1	Free	Transit	12	29	40	AWRWNSNR			1		LATE
WETEERPRTREEECHFYAGGQVYPGEASR	10	Q13162	PRDX4	Peroxiredoxin-4 (EC 1.11.1.15) (Antioxidant enzyme AOE372) (AOE37-2) (Peroxiredoxin IV) (Prx-IV) (Thioredoxin peroxidase AO372) (Thioredoxin-dependent peroxide reductase A0372)	reviewed	3	Free	Signal	29	38	66	AVQGWETE	+	+	3	+	HYTANE
LSAGSGPGQYLQR	8	P23786	CPT2	Carnitine O-palmitoyltransferase 2, mitochondrial (EC 2.3.1.21) (Carnitine palmitoyltransferase II) (CPT II)	reviewed	3	Free	Transit	13	25	37	PSRPLSAG		+	3	+	HYTANE
FREVVETQEGKTTIIEGR	9	Q9NVS2	MRPS18A	39S ribosomal protein S18a, mitochondrial (MRP-S18-a) (Mrps18a) (S18mt-a) (39S ribosomal protein S18-3, mitochondrial) (MRP-S18-3) (Mitochondrial large ribosomal subunit protein bS18a) (Mitochondrial large ribosomal subunit protein mL66)	reviewed	3	Free	Transit	18	35	52	PARGFREV		+	3	+	HYTANE
QKTGTAEMSSILEER	62	P25705	ATP5F1A	ATP synthase subunit alpha, mitochondrial (ATP synthase F1 subunit alpha)	reviewed	3	Free	Transit	15	44	58	NTHLQKTG		+	3	+	HYTANE
SSSGVIPNEKIR	12	Q96RP9	GFM1	Elongation factor G, mitochondrial (EF-Gmt) (Elongation factor G 1, mitochondrial) (mEF-G 1) (Elongation factor G1) (hEFG1)	reviewed	3	Free	Transit	12	36	47	ACRWSSSG	+	+	3	+	HYTANE
SSLSSTMCPSPERQEDGAR	2	Q96SZ6	CDK5RAP1	CDK5 regulatory subunit-associated protein 1 (CDK5 activator-binding protein C42)	reviewed	1	Free	Transit	19	34	52	CRAHSSLS			1		LATE
AAQEECVCENY	6	P16422	EPCAM	Epithelial cell adhesion molecule (Ep-CAM) (Adenocarcinoma-associated antigen) (Cell surface glycoprotein Trop-1) (Epithelial cell surface antigen) (Epithelial glycoprotein) (EGP) (Epithelial glycoprotein 314) (EGP314) (hEGP314) (KS 1/4 antigen) (KSA) (Major gastrointestinal tumor-associated protein GA733-2) (Tumor-associated calcium signal transducer 1) (CD antigen CD326)	reviewed	2	Free	Signal	11	22	32	ATFAAAQE		+	2		LATE
GGFCEVC	3	P07602	PSAP	Prosaposin (Proactivator polypeptide) [Cleaved into: Saposin-A (Protein A); Saposin-B-Val; Saposin-B (Cerebroside sulfate activator) (CSAct) (Dispersin) (Sphingolipid activator protein 1) (SAP-1) (Sulfatide/GM1 activator); Saposin-C (A1 activator) (Co-beta-glucosidase) (Glucosylceramidase activator) (Sphingolipid activator protein 2) (SAP-2); Saposin-D (Component C) (Protein C)]	reviewed	2	Free	Propeptide	7	406	412	QPKDGGFC	+	+	2	+	LATE
ISFHLPINSR	21	P49755	TMED10	Transmembrane emp24 domain-containing protein 10 (21 kDa transmembrane-trafficking protein) (S31III125) (S31I125) (Tmp-21-I) (Transmembrane protein Tmp21) (p23) (p24 family protein delta-1) (p24delta1) (p24delta)	reviewed	3	Free	Signal	10	32	41	LVLAISFH	+	+	3	+	HYTANE
DVKCDMEVSCPDGYTCCR	56	P28799	GRN	Progranulin (PGRN) (Acrogranin) (Epithelin precursor) (Glycoprotein of 88 Kda) (GP88) (Glycoprotein 88) (Granulin precursor) (PC cell-derived growth factor) (PCDGF) (Proepithelin) (PEPI) [Cleaved into: Paragranulin; Granulin-1 (Granulin G); Granulin-2 (Granulin F); Granulin-3 (Epithelin-2) (Granulin B); Granulin-4 (Epithelin-1) (Granulin A); Granulin-5 (Granulin C); Granulin-6 (Granulin D); Granulin-7 (Granulin E)]	reviewed	3	Free	['281-336;peptide']	18	281	298	HTVGDVKC		+	3		HYTANE
FANDATFEIKKCDLHR	12	P08559	PDHA1	Pyruvate dehydrogenase E1 component subunit alpha, somatic form, mitochondrial (EC 1.2.4.1) (PDHE1-A type I)	reviewed	3	Free	Transit	16	30	45	ASRNFAND		+	3	+	HYTANE
SSVMCPDARSRCPDGSTCCELPSG	5	P28799	GRN	Progranulin (PGRN) (Acrogranin) (Epithelin precursor) (Glycoprotein of 88 Kda) (GP88) (Glycoprotein 88) (Granulin precursor) (PC cell-derived growth factor) (PCDGF) (Proepithelin) (PEPI) [Cleaved into: Paragranulin; Granulin-1 (Granulin G); Granulin-2 (Granulin F); Granulin-3 (Epithelin-2) (Granulin B); Granulin-4 (Epithelin-1) (Granulin A); Granulin-5 (Granulin C); Granulin-6 (Granulin D); Granulin-7 (Granulin E)]	reviewed	1	Free	['206-261;peptide']	24	204	227	VALSSSVM	+	+	1		LATE
FGSDQSENVDR	9	Q9UII2	ATP5IF1	ATPase inhibitor, mitochondrial (ATP synthase F1 subunit epsilon) (Inhibitor of F(1)F(o)-ATPase) (IF(1)) (IF1)	reviewed	3	Free	Transit	11	25	35	QARGFGSD	+	+	3	+	HYTANE
LLSSAYVDSH	2	Q92552	MRPS27	28S ribosomal protein S27, mitochondrial (MRP-S27) (S27mt) (Mitochondrial ribosomal protein S27) (Mitochondrial small ribosomal subunit protein mS27)	reviewed	1	Free	['37-414;chain']	10	29	38	GKRYLLSS	+	+	1	+	LATE
STARPPPPWSQ	2	O75880	SCO1	Protein SCO1 homolog, mitochondrial	reviewed	1	Free	Transit	11	68	78	TRPLSTAR			1	+	LATE
SNELHQVPSNCDCLNGGTCVSN	1	P00749	PLAU	Urokinase-type plasminogen activator (U-plasminogen activator) (uPA) (EC 3.4.21.73) [Cleaved into: Urokinase-type plasminogen activator long chain A; Urokinase-type plasminogen activator short chain A; Urokinase-type plasminogen activator chain B]	reviewed	1	Free	Signal	22	21	42	DSKGSNEL			1	+	LATE
TCPAACHCPLEAP	1	O00622	CCN1	CCN family member 1 (Cellular communication network factor 1) (Cysteine-rich angiogenic inducer 61) (Insulin-like growth factor-binding protein 10) (IBP-10) (IGF-binding protein 10) (IGFBP-10) (Protein CYR61) (Protein GIG1)	reviewed	1	Free	Signal	13	25	37	LALSTCPA			1	+	LATE
FGSDQSENVDRGAGSIR	9	Q9UII2	ATP5IF1	ATPase inhibitor, mitochondrial (ATP synthase F1 subunit epsilon) (Inhibitor of F(1)F(o)-ATPase) (IF(1)) (IF1)	reviewed	3	Free	Transit	17	25	41	QARGFGSD	+	+	3	+	HYTANE
AGGAAQLALD	4	P49748	ACADVL	Very long-chain specific acyl-CoA dehydrogenase, mitochondrial (VLCAD) (EC 1.3.8.9)	reviewed	2	Free	Transit	10	41	50	RRPYAGGA	+	+	2	+	LATE
AKTGAELVTCGSVLKLLNTHHR	27	Q9HCN8	SDF2L1	Stromal cell-derived factor 2-like protein 1 (SDF2-like protein 1) (PWP1-interacting protein 8)	reviewed	3	Free	Signal	22	29	50	GGGAAKTG		+	3	+	HYTANE
RPAELGQQELLR	1	O14792	HS3ST1	Heparan sulfate glucosamine 3-O-sulfotransferase 1 (EC 2.8.2.23) (Heparan sulfate D-glucosaminyl 3-O-sulfotransferase 1) (3-OST-1) (Heparan sulfate 3-O-sulfotransferase 1) (h3-OST-1)	reviewed	1	Free	Signal	12	21	32	LVPSRPAE			1	+	LATE
SDLELHPPSYPWSHR	19	P08574	CYC1	Cytochrome c1, heme protein, mitochondrial (Complex III subunit 4) (Complex III subunit IV) (Cytochrome b-c1 complex subunit 4) (Ubiquinol-cytochrome-c reductase complex cytochrome c1 subunit) (Cytochrome c-1)	reviewed	3	Free	Transit	15	85	99	AVSASDLE		+	3	+	HYTANE
SQVAEAVLTSQLKAHQEKPNFIIKTPKGTR	4	P49590	HARS2	Probable histidine--tRNA ligase, mitochondrial (EC 6.1.1.21) (Histidine--tRNA ligase-like) (Histidyl-tRNA synthetase) (HisRS)	reviewed	3	Free	Transit	30	35	64	VRCQSQVA	+	+	3	+	HYTANE
YSLPPHQKVPLPSLSPTMQAGTIAR	26	P10515	DLAT	Dihydrolipoyllysine-residue acetyltransferase component of pyruvate dehydrogenase complex, mitochondrial (EC 2.3.1.12) (70 kDa mitochondrial autoantigen of primary biliary cirrhosis) (PBC) (Dihydrolipoamide acetyltransferase component of pyruvate dehydrogenase complex) (M2 antigen complex 70 kDa subunit) (Pyruvate dehydrogenase complex component E2) (PDC-E2) (PDCE2)	reviewed	3	Free	Transit	25	86	110	GRRYYSLP	+	+	3	+	HYTANE
ASASSTNLKDILADLIPKEQAR	13	O75390	CS	Citrate synthase, mitochondrial (EC 2.3.3.1) (Citrate (Si)-synthase)	reviewed	3	Free	Transit	22	26	47	AARHASAS		+	3	+	HYTANE
LYFHIGETEKR	20	Q7Z7H5	TMED4	Transmembrane emp24 domain-containing protein 4 (Endoplasmic reticulum stress-response protein 25) (ERS25) (GMP25iso) (Putative NF-kappa-B-activating protein 156) (p24 family protein alpha-3) (p24alpha3)	reviewed	3	Free	Signal	11	30	40	GAQGLYFH	+	+	3	+	HYTANE
ASERRRLYPPSAEYPDLR	13	P12532	CKMT1A	Creatine kinase U-type, mitochondrial (EC 2.7.3.2) (Acidic-type mitochondrial creatine kinase) (Mia-CK) (Ubiquitous mitochondrial creatine kinase) (U-MtCK)	reviewed	2	Free	Transit	18	40	57	PVRAASER		+	2	+	LATE
YDPEAASAPGSGNPCHEASAAQKENAGEDPGLAR	9	P81605	DCD	Dermcidin (EC 3.4.-.-) (Preproteolysin) [Cleaved into: Survival-promoting peptide; DCD-1]	reviewed	3	Free	Signal	34	20	53	LVCAYDPE	+	+	3	+	HYTANE
AKNFEDVR	3	Q9NQ34	TMEM9B	Transmembrane protein 9B	reviewed	3	Free	Signal	8	34	41	LSDAAKNF			3	+	HYTANE
HSLLPVDDAINGLSEEQRQLRQTMA	16	P26440	IVD	Isovaleryl-CoA dehydrogenase, mitochondrial (IVD) (EC 1.3.8.4)	reviewed	3	Free	Transit	25	30	54	SQRAHSLL	+	+	3		LATE
FYVPGVAPINFHQNDPVEIKAVKLTSSR	17	Q92544	TM9SF4	Transmembrane 9 superfamily member 4 (Tumor cannibalism associated protein 1)	reviewed	3	Free	Signal	28	24	51	ETSAFYVP		+	3	+	HYTANE
AVTQHAPYF	3	P30048	PRDX3	Thioredoxin-dependent peroxide reductase, mitochondrial (EC 1.11.1.15) (Antioxidant protein 1) (AOP-1) (HBC189) (Peroxiredoxin III) (Prx-III) (Peroxiredoxin-3) (Protein MER5 homolog)	reviewed	2	Free	['62-256;chain']	9	64	72	CHAPAVTQ		+	2	+	LATE
ILHLPTSWDWR	6	P53634	CTSC	Dipeptidyl peptidase 1 (EC 3.4.14.1) (Cathepsin C) (Cathepsin J) (Dipeptidyl peptidase I) (DPP-I) (DPPI) (Dipeptidyl transferase) [Cleaved into: Dipeptidyl peptidase 1 exclusion domain chain (Dipeptidyl peptidase I exclusion domain chain); Dipeptidyl peptidase 1 heavy chain (Dipeptidyl peptidase I heavy chain); Dipeptidyl peptidase 1 light chain (Dipeptidyl peptidase I light chain)]	reviewed	3	Free	Propeptide	11	228	238	IQQKILHL		+	3	+	HYTANE
SRYSPEFKDPLIDKEYYR	6	Q9Y2R9	MRPS7	28S ribosomal protein S7, mitochondrial (MRP-S7) (S7mt) (Mitochondrial small ribosomal subunit protein uS7m) (bMRP-27a) (bMRP27a)	reviewed	3	Free	Transit	18	35	52	QVRWSRYS		+	3		HYTANE
LQGGMLYPQESPSREC	3	P08236	GUSB	Beta-glucuronidase (EC 3.2.1.31) (Beta-G1)	reviewed	1	Free	Signal	16	23	38	CALGLQGG	+	+	1	+	LATE
ASEAIKGAVVGIDLGTTNSCVAVMEGKQAKVLENAEGAR	91	P38646	HSPA9	Stress-70 protein, mitochondrial (75 kDa glucose-regulated protein) (GRP-75) (Heat shock 70 kDa protein 9) (Mortalin) (MOT) (Peptide-binding protein 74) (PBP74)	reviewed	3	Free	Transit	39	47	85	RRDYASEA		+	3	+	HYTANE
DDLVTVKTPAFAESVTEGDVR	23	P36957	DLST	Dihydrolipoyllysine-residue succinyltransferase component of 2-oxoglutarate dehydrogenase complex, mitochondrial (EC 2.3.1.61) (2-oxoglutarate dehydrogenase complex component E2) (OGDC-E2) (Dihydrolipoamide succinyltransferase component of 2-oxoglutarate dehydrogenase complex) (E2K)	reviewed	3	Free	Transit	21	68	88	AVCKDDLV		+	3	+	HYTANE
SELVANNVTLPAGEQR	1	P42166	TMPO	Lamina-associated polypeptide 2, isoform alpha (Thymopoietin isoform alpha) (TP alpha) (Thymopoietin-related peptide isoform alpha) (TPRP isoform alpha) [Cleaved into: Thymopoietin (TP) (Splenin); Thymopentin (TP5)]	reviewed	1	Free	['33-37;peptide']	16	18	33	DKLKSELV			1		LATE
IFSEQTIPPSA	8	P51553	IDH3G	Isocitrate dehydrogenase [NAD] subunit gamma, mitochondrial (Isocitric dehydrogenase subunit gamma) (NAD(+)-specific ICDH subunit gamma)	reviewed	2	Free	Transit	11	39	49	PSRNIFSE	+	+	2	+	LATE
AQDQTQDTQLITVDE	1	O43181	NDUFS4	NADH dehydrogenase [ubiquinone] iron-sulfur protein 4, mitochondrial (Complex I-18 kDa) (CI-18 kDa) (Complex I-AQDQ) (CI-AQDQ) (NADH-ubiquinone oxidoreductase 18 kDa subunit)	reviewed	1	Free	Transit	15	43	57	TWRLAQDQ	+		1	+	LATE
LRTGPALLSVR	2	P23434	GCSH	Glycine cleavage system H protein, mitochondrial (Lipoic acid-containing protein)	reviewed	1	Free	['49-173;chain']	11	41	51	AVRTLRTG	+	+	1		LATE
FSSVLASCP	3	Q00059	TFAM	Transcription factor A, mitochondrial (mtTFA) (Mitochondrial transcription factor 1) (MtTF1) (Transcription factor 6) (TCF-6) (Transcription factor 6-like 2)	reviewed	2	Free	Transit	9	42	50	LPRWFSSV	+		2	+	LATE
SSQSTSSSSQENNSAQSSLLPSMNEQSQ	3	Q96E29	MTERF3	Transcription termination factor 3, mitochondrial (Mitochondrial transcription termination factor 3) (mTERF3) (mTERF domain-containing protein 1, mitochondrial)	reviewed	1	Free	Transit	28	69	96	SLWNSSQS			1	+	LATE
LMCFSCLNQ	9	Q16553	LY6E	Lymphocyte antigen 6E (Ly-6E) (Retinoic acid-induced gene E protein) (RIG-E) (Stem cell antigen 2) (SCA-2) (Thymic shared antigen 1) (TSA-1)	reviewed	2	Free	Signal	9	21	29	RASSLMCF			2	+	LATE
AKLVRPPVQVYGIEGR	3	P48047	ATP5PO	ATP synthase subunit O, mitochondrial (ATP synthase peripheral stalk subunit OSCP) (Oligomycin sensitivity conferral protein) (OSCP)	reviewed	3	Free	Transit	16	25	40	VRPFAKLV			3		HYTANE
FNLDTREDNVIR	4	P23229	ITGA6	Integrin alpha-6 (CD49 antigen-like family member F) (VLA-6) (CD antigen CD49f) [Cleaved into: Integrin alpha-6 heavy chain; Integrin alpha-6 light chain; Processed integrin alpha-6 (Alpha6p)]	reviewed	1	Free	Signal	12	24	35	LGAAFNLD	+		1	+	LATE
FKNKVPEKQKLFQEDDEIPLYLKGGVADALLYR	16	P14406	COX7A2	Cytochrome c oxidase subunit 7A2, mitochondrial (Cytochrome c oxidase subunit VIIa-liver/heart) (Cytochrome c oxidase subunit VIIa-L) (Cytochrome c oxidase subunit VIIaL)	reviewed	3	Free	Transit	33	24	56	SRRHFKNK			3	+	HYTANE
DITDGNSEHLKR	8	Q12907	LMAN2	Vesicular integral-membrane protein VIP36 (Glycoprotein GP36b) (Lectin mannose-binding 2) (Vesicular integral-membrane protein 36) (VIP36)	reviewed	3	Free	Signal	12	45	56	SVTADITD	+	+	3	+	HYTANE
RLVGEEEAGFGECD	8	O94919	ENDOD1	Endonuclease domain-containing 1 protein (EC 3.1.30.-)	reviewed	3	Free	Signal	14	22	35	LLEGRLVG		+	3	+	LATE
DGGFCEVCKKLVGYLDR	10	P07602	PSAP	Prosaposin (Proactivator polypeptide) [Cleaved into: Saposin-A (Protein A); Saposin-B-Val; Saposin-B (Cerebroside sulfate activator) (CSAct) (Dispersin) (Sphingolipid activator protein 1) (SAP-1) (Sulfatide/GM1 activator); Saposin-C (A1 activator) (Co-beta-glucosidase) (Glucosylceramidase activator) (Sphingolipid activator protein 2) (SAP-2); Saposin-D (Component C) (Protein C)]	reviewed	3	Free	Propeptide	17	405	421	TQPKDGGF	+	+	3	+	HYTANE
SSLGVVTCGSVV	4	Q99470	SDF2	Stromal cell-derived factor 2 (SDF-2)	reviewed	1	Free	Signal	12	19	30	AVGASSLG	+	+	1	+	LATE
SSEAPPLINEDVKR	33	P04843	RPN1	Dolichyl-diphosphooligosaccharide--protein glycosyltransferase subunit 1 (Dolichyl-diphosphooligosaccharide--protein glycosyltransferase 67 kDa subunit) (Ribophorin I) (RPN-I) (Ribophorin-1)	reviewed	3	Free	Signal	14	25	38	PGSASSEA		+	3	+	HYTANE
VAHFTFQPDPEPREYGQTQ	3	P21953	BCKDHB	2-oxoisovalerate dehydrogenase subunit beta, mitochondrial (EC 1.2.4.4) (Branched-chain alpha-keto acid dehydrogenase E1 component beta chain) (BCKDE1B) (BCKDH E1-beta)	reviewed	1	Free	Transit	19	51	69	QRRQVAHF	+	+	1	+	LATE
QHSNAAQTQTGEANRGWTGQESLSDSDPEMWELLQR	23	P34897	SHMT2	Serine hydroxymethyltransferase, mitochondrial (SHMT) (EC 2.1.2.1) (Glycine hydroxymethyltransferase) (Serine methylase)	reviewed	3	Free	Transit	36	27	62	AIRAQHSN	+	+	3	+	HYTANE
ELQEADGQCPVDRSLL	1	Q9NPH0	ACP6	Lysophosphatidic acid phosphatase type 6 (EC 3.1.3.2) (Acid phosphatase 6, lysophosphatidic) (Acid phosphatase-like protein 1) (PACPL1)	reviewed	1	Free	Transit	16	33	48	VALAELQE		+	1	+	LATE
SSDEEGSQDESLDSKTTLTSDESVKDHTTAGR	17	Q9UBV2	SEL1L	Protein sel-1 homolog 1 (Suppressor of lin-12-like protein 1) (Sel-1L)	reviewed	3	Free	Signal	32	22	53	LASASSDE			3	+	HYTANE
FGSDQSENVDRGAGSIREAGGAFGKR	5	Q9UII2	ATP5IF1	ATPase inhibitor, mitochondrial (ATP synthase F1 subunit epsilon) (Inhibitor of F(1)F(o)-ATPase) (IF(1)) (IF1)	reviewed	3	Free	Transit	26	25	50	QARGFGSD	+	+	3	+	HYTANE
FHFTVDGNKR	5	P31040	SDHA	Succinate dehydrogenase [ubiquinone] flavoprotein subunit, mitochondrial (EC 1.3.5.1) (Flavoprotein subunit of complex II) (Fp)	reviewed	3	Free	['43-664;chain']	10	33	42	GTRGFHFT			3	+	HYTANE
VGAHAGEYGAEALER	8	P69905	HBA1;	Hemoglobin subunit alpha (Alpha-globin) (Hemoglobin alpha chain)	reviewed	3	Free	['30-31;(Microbial infection) Cleavage; by N.americanus apr-2']	15	18	32	AWGKVGAH			3	+	HYTANE
FSSVLASCPKKPVSSYLR	4	Q00059	TFAM	Transcription factor A, mitochondrial (mtTFA) (Mitochondrial transcription factor 1) (MtTF1) (Transcription factor 6) (TCF-6) (Transcription factor 6-like 2)	reviewed	3	Free	Transit	18	42	59	LPRWFSSV	+		3	+	HYTANE
SEVPGAAAEGSGGSGVGIGDRF	26	Q9NPA0	EMC7	ER membrane protein complex subunit 7	reviewed	3	Free	Signal	22	24	45	DVQSSEVP	+	+	3	+	LATE
AVPIAQKSEPHSLSSEALMR	20	Q9NR28	DIABLO	Diablo homolog, mitochondrial (Direct IAP-binding protein with low pI) (Second mitochondria-derived activator of caspase) (Smac)	reviewed	3	Free	Transit	20	56	75	VTLCAVPI		+	3	+	HYTANE
AEVKKPAAAAAPGTAEKLSPKAATLAER	25	P50454	SERPINH1	Serpin H1 (47 kDa heat shock protein) (Arsenic-transactivated protein 3) (AsTP3) (Cell proliferation-inducing gene 14 protein) (Collagen-binding protein) (Colligin) (Rheumatoid arthritis-related antigen RA-A47)	reviewed	3	Free	Signal	28	19	46	AALAAEVK		+	3	+	HYTANE
QLDPGGGQGPPPVTLAAA	3	P26006	ITGA3	Integrin alpha-3 (CD49 antigen-like family member C) (FRP-2) (Galactoprotein B3) (GAPB3) (VLA-3 subunit alpha) (CD antigen CD49c) [Cleaved into: Integrin alpha-3 heavy chain; Integrin alpha-3 light chain]	reviewed	2	Free	['876-1051;chain']	18	876	893	RRRRQLDP	+	+	2	+	LATE
LTGSSAQEEASGVALGEAPDHSYESLRVTSAQ	4	Q13011	ECH1	Delta(3,5)-Delta(2,4)-dienoyl-CoA isomerase, mitochondrial (EC 5.3.3.-)	reviewed	1	Free	Transit	32	33	64	ISLRLTGS	+	+	1	+	LATE
GQTFEYL	4	Q9H0V9	LMAN2L	VIP36-like protein (Lectin mannose-binding 2-like) (LMAN2-like protein)	reviewed	2	Free	Signal	7	45	51	QVGAGQTF			2	+	LATE
WETEERPRTREEECHFYAGGQVYPGEASRVSVADHSLHLS	12	Q13162	PRDX4	Peroxiredoxin-4 (EC 1.11.1.15) (Antioxidant enzyme AOE372) (AOE37-2) (Peroxiredoxin IV) (Prx-IV) (Thioredoxin peroxidase AO372) (Thioredoxin-dependent peroxide reductase A0372)	reviewed	3	Free	Signal	40	38	77	AVQGWETE	+	+	3	+	LATE
TVMPAWVIDKYGKNEVLR	3	Q8WWV3	RTN4IP1	Reticulon-4-interacting protein 1, mitochondrial (NOGO-interacting mitochondrial protein)	reviewed	3	Free	Transit	18	41	58	SPRSTVMP		+	3	+	HYTANE
NSQSTSYLPGYVP	2	Q7Z2W9	MRPL21	39S ribosomal protein L21, mitochondrial (L21mt) (MRP-L21) (Mitochondrial large ribosomal subunit protein bL21m)	reviewed	1	Free	Transit	13	40	52	SRRFNSQS			1	+	LATE
EEEDKKEDVGTVVGIDLGTTYSCVGVFKNGR	35	P11021	HSPA5	Endoplasmic reticulum chaperone BiP (EC 3.6.4.10) (78 kDa glucose-regulated protein) (GRP-78) (Binding-immunoglobulin protein) (BiP) (Heat shock protein 70 family protein 5) (HSP70 family protein 5) (Heat shock protein family A member 5) (Immunoglobulin heavy chain-binding protein)	reviewed	3	Free	Signal	31	19	49	AARAEEED		+	3	+	HYTANE
TATFAQALQFVPETQVSLLDNGLR	7	P31930	UQCRC1	Cytochrome b-c1 complex subunit 1, mitochondrial (Complex III subunit 1) (Core protein I) (Ubiquinol-cytochrome-c reductase complex core protein 1)	reviewed	3	Free	Transit	24	35	58	ALRSTATF		+	3	+	HYTANE
STATQRTAGEDCRSEDPPDELGPPLAERALRV	2	Q8TAA5	GRPEL2	GrpE protein homolog 2, mitochondrial (Mt-GrpE#2)	reviewed	2	Free	Transit	32	33	64	PLPFSTAT			2	+	LATE
AIVFIKQPSSQDALQGR	5	Q13308	PTK7	Inactive tyrosine-protein kinase 7 (Colon carcinoma kinase 4) (CCK-4) (Protein-tyrosine kinase 7) (Pseudo tyrosine kinase receptor 7) (Tyrosine-protein kinase-like 7)	reviewed	3	Free	Signal	17	31	47	GTQTAIVF		+	3	+	HYTANE
SEDIVVGCGGFV	1	Q15155	NOMO1	Nodal modulator 1 (pM5 protein)	reviewed	1	Free	Signal	12	32	43	PAHGSEDI			1	+	LATE
ESSVAQQPLHTAQKTR	6	O75879	GATB	Glutamyl-tRNA(Gln) amidotransferase subunit B, mitochondrial (Glu-AdT subunit B) (EC 6.3.5.-) (Cytochrome c oxidase assembly factor PET112 homolog)	reviewed	3	Free	Transit	16	42	57	QIRGESSV	+	+	3	+	HYTANE
QSQVAEAVLTSQL	2	P49590	HARS2	Probable histidine--tRNA ligase, mitochondrial (EC 6.1.1.21) (Histidine--tRNA ligase-like) (Histidyl-tRNA synthetase) (HisRS)	reviewed	1	Free	Transit	13	34	46	AVRCQSQV			1	+	LATE
TYFPHFDLSHGSAQV	1	P69905	HBA1;	Hemoglobin subunit alpha (Alpha-globin) (Hemoglobin alpha chain)	reviewed	1	Free	['56-57;(Microbial infection) Cleavage; by N.americanus apr-2']	15	42	56	PTTKTYFP			1	+	LATE
TLRTSLDPSLEIY	2	Q9H6E4	CCDC134	Coiled-coil domain-containing protein 134	reviewed	1	Free	Signal	13	23	35	GATGTLRT		+	1	+	LATE
TEEKTCDLVGEKGKESEKELALVKR	9	P20645	M6PR	Cation-dependent mannose-6-phosphate receptor (CD Man-6-P receptor) (CD-MPR) (46 kDa mannose 6-phosphate receptor) (MPR 46)	reviewed	3	Free	Signal	25	27	51	ESWQTEEK		+	3	+	HYTANE
SANLGGVPSKR	9	P62341	SELENOT	Thioredoxin reductase-like selenoprotein T (SelT) (EC 1.8.1.9)	reviewed	3	Free	Signal	11	20	30	RSEASANL			3	+	HYTANE
SEITFELPDNA	3	Q9Y3B3	TMED7	Transmembrane emp24 domain-containing protein 7 (p24 family protein gamma-3) (p24gamma3) (p27)	reviewed	1	Free	Signal	11	35	45	PGGASEIT		+	1	+	LATE
TESGDPEEEEEEEEELVDPLTTVREQCEQLEKCVKAR	8	A0A096LP55	UQCRHL	Cytochrome b-c1 complex subunit 6-like, mitochondrial	reviewed	3	Free	Transit	37	11	47	QKMLTESG	+		3		HYTANE
SQDASDGLQR	3	Q9UNN8	PROCR	Endothelial protein C receptor (Activated protein C receptor) (APC receptor) (Endothelial cell protein C receptor) (CD antigen CD201)	reviewed	3	Free	Signal	10	18	27	WAFCSQDA		+	3	+	HYTANE
SSSEQGPGPAAALGRVEAAHYQLVYTC	9	Q5SXM8	DNLZ	DNL-type zinc finger protein (Hsp70-escort protein 1) (HEP1) (mtHsp70-escort protein)	reviewed	2	Free	Transit	27	49	75	GWRRSSSE	+	+	2	+	LATE
TTIMAVQFDGGVVLGADSRTTTGSYIANRVTD	5	P28072	PSMB6	Proteasome subunit beta type-6 (EC 3.4.25.1) (Macropain delta chain) (Multicatalytic endopeptidase complex delta chain) (Proteasome delta chain) (Proteasome subunit Y)	reviewed	1	Free	Propeptide	32	35	66	VSTGTTIM	+	+	1	+	LATE
AWITAPVALREGEDLS	4	Q14126	DSG2	Desmoglein-2 (Cadherin family member 5) (HDGC)	reviewed	2	Free	Propeptide	16	50	65	RQKRAWIT		+	2	+	LATE
SEVPGAAAEGSGGSGVGIGDR	12	Q9NPA0	EMC7	ER membrane protein complex subunit 7	reviewed	3	Free	Signal	21	24	44	DVQSSEVP	+	+	3	+	HYTANE
LYFHIGETEKKCFIEEIPDETMVIGNYR	4	Q9BVK6	TMED9	Transmembrane emp24 domain-containing protein 9 (GMP25) (Glycoprotein 25L2) (p24 family protein alpha-2) (p24alpha2) (p25)	reviewed	3	Free	Signal	28	38	65	RGSALYFH			3	+	HYTANE
SEVPGAAAEGSGGSGVGIGDRFKIEGR	7	Q9NPA0	EMC7	ER membrane protein complex subunit 7	reviewed	3	Free	Signal	27	24	50	DVQSSEVP	+	+	3	+	HYTANE
SHGSQETDEEFDARWVTYFN	5	P20674	COX5A	Cytochrome c oxidase subunit 5A, mitochondrial (Cytochrome c oxidase polypeptide Va)	reviewed	2	Free	Transit	20	42	61	VRCYSHGS	+	+	2	+	LATE
GQEKFFGDQVLR	5	Q9UI42	CPA4	Carboxypeptidase A4 (EC 3.4.17.-) (Carboxypeptidase A3)	reviewed	3	Free	Signal	12	17	28	SSICGQEK			3	+	HYTANE
QHSNAAQTQTGEANRGWTGQESLSDSDPEMWELLQRE	2	P34897	SHMT2	Serine hydroxymethyltransferase, mitochondrial (SHMT) (EC 2.1.2.1) (Glycine hydroxymethyltransferase) (Serine methylase)	reviewed	1	Free	Transit	37	27	63	AIRAQHSN	+	+	1	+	LATE
DDEVDVDGTVEEDLG	12	P14625	HSP90B1	Endoplasmin (94 kDa glucose-regulated protein) (GRP-94) (Heat shock protein 90 kDa beta member 1) (Tumor rejection antigen 1) (gp96 homolog)	reviewed	3	Free	Signal	15	22	36	SVRADDEV	+	+	3	+	LATE
SPLSTPTSAQAAGPSSGSCPPTKFQCR	10	Q9NPF0	CD320	CD320 antigen (8D6 antigen) (FDC-signaling molecule 8D6) (FDC-SM-8D6) (Transcobalamin receptor) (TCblR) (CD antigen CD320)	reviewed	3	Free	Signal	27	36	62	EAAASPLS			3	+	HYTANE
RGSGCRAGTGARGAGAEGREGEACGTVGLLLEHSFEIDDSANFR	2	Q5UCC4	EMC10	ER membrane protein complex subunit 10 (Hematopoietic signal peptide-containing membrane domain-containing protein 1)	reviewed	2	Free	Signal	44	26	69	PSRARGSG			2		LATE
SGCRAGTGARGAGAEGREGEACGTVGLLLEHSFEIDDSANFR	2	Q5UCC4	EMC10	ER membrane protein complex subunit 10 (Hematopoietic signal peptide-containing membrane domain-containing protein 1)	reviewed	2	Free	['26-262;chain']	42	28	69	RARGSGCR			2	+	LATE
SETTTSLVLER	3	Q04837	SSBP1	Single-stranded DNA-binding protein, mitochondrial (Mt-SSB) (MtSSB) (PWP1-interacting protein 17)	reviewed	3	Free	Transit	11	18	28	VRHESETT		+	3	+	HYTANE
AVPSPPPASPRSQYNFIADVVE	1	O43464	HTRA2	Serine protease HTRA2, mitochondrial (EC 3.4.21.108) (High temperature requirement protein A2) (HtrA2) (Omi stress-regulated endoprotease) (Serine protease 25) (Serine proteinase OMI)	reviewed	1	Free	Propeptide	22	134	155	AVLAAVPS		+	1	+	LATE
SGISLDNSY	13	P42574	CASP3	Caspase-3 (CASP-3) (EC 3.4.22.56) (Apopain) (Cysteine protease CPP32) (CPP-32) (Protein Yama) (SREBP cleavage activity 1) (SCA-1) [Cleaved into: Caspase-3 subunit p17; Caspase-3 subunit p12]	reviewed	3	Free	Propeptide	9	29	37	ESMDSGIS	+	+	3	+	LATE
TTFNIQDGPDFQDRVVNSETPVVVDFHAQWCGPC	2	Q99757	TXN2	Thioredoxin, mitochondrial (MTRX) (Mt-Trx) (Thioredoxin-2)	reviewed	2	Free	Transit	34	60	93	RISLTTFN	+	+	2	+	LATE
SGISLDNSYKMDYPEMGLCIIINNKNFHKSTGMTSR	15	P42574	CASP3	Caspase-3 (CASP-3) (EC 3.4.22.56) (Apopain) (Cysteine protease CPP32) (CPP-32) (Protein Yama) (SREBP cleavage activity 1) (SCA-1) [Cleaved into: Caspase-3 subunit p17; Caspase-3 subunit p12]	reviewed	3	Free	Propeptide	36	29	64	ESMDSGIS	+	+	3	+	HYTANE
SQESKTTYLEDLPPPPEYELAPSKLEEEVDDVFLIR	7	Q12849	GRSF1	G-rich sequence factor 1 (GRSF-1)	reviewed	3	Free	Transit	36	118	153	TRSYSQES		+	3	+	HYTANE
FTPSLDSDFTFTLPAGQ	1	Q9Y3A6	TMED5	Transmembrane emp24 domain-containing protein 5 (p24 family protein gamma-2) (p24gamma2) (p28)	reviewed	1	Free	Signal	17	28	44	GAAGFTPS			1	+	LATE
SDVYCEVCEFLV	4	P07602	PSAP	Prosaposin (Proactivator polypeptide) [Cleaved into: Saposin-A (Protein A); Saposin-B-Val; Saposin-B (Cerebroside sulfate activator) (CSAct) (Dispersin) (Sphingolipid activator protein 1) (SAP-1) (Sulfatide/GM1 activator); Saposin-C (A1 activator) (Co-beta-glucosidase) (Glucosylceramidase activator) (Sphingolipid activator protein 2) (SAP-2); Saposin-D (Component C) (Protein C)]	reviewed	2	Free	Propeptide	12	311	322	VPAKSDVY		+	2	+	LATE
DVYCEVCEFLV	2	P07602	PSAP	Prosaposin (Proactivator polypeptide) [Cleaved into: Saposin-A (Protein A); Saposin-B-Val; Saposin-B (Cerebroside sulfate activator) (CSAct) (Dispersin) (Sphingolipid activator protein 1) (SAP-1) (Sulfatide/GM1 activator); Saposin-C (A1 activator) (Co-beta-glucosidase) (Glucosylceramidase activator) (Sphingolipid activator protein 2) (SAP-2); Saposin-D (Component C) (Protein C)]	reviewed	1	Free	Propeptide	11	312	322	PAKSDVYC		+	1		LATE
MSTLLINQPQYAWL	2	P49419	ALDH7A1	Alpha-aminoadipic semialdehyde dehydrogenase (Alpha-AASA dehydrogenase) (EC 1.2.1.31) (Aldehyde dehydrogenase family 7 member A1) (EC 1.2.1.3) (Antiquitin-1) (Betaine aldehyde dehydrogenase) (EC 1.2.1.8) (Delta1-piperideine-6-carboxylate dehydrogenase) (P6c dehydrogenase)	reviewed	2	Free	['27-539;chain']	14	29	42	PAAFMSTL		+	2		LATE
YSTSGSSGLTTG	2	Q16891	IMMT	MICOS complex subunit MIC60 (Cell proliferation-inducing gene 4/52 protein) (Mitochondrial inner membrane protein) (Mitofilin) (p87/89)	reviewed	2	Free	Transit	12	33	44	PCRRYSTS			2	+	LATE
SAPGEDEECGRVRDFVA	4	Q99523	SORT1	Sortilin (100 kDa NT receptor) (Glycoprotein 95) (Gp95) (Neurotensin receptor 3) (NT3) (NTR3)	reviewed	2	Free	Propeptide	17	78	94	RWRRSAPG			2	+	LATE
APEEEDHVLVLR	4	P07237	P4HB	Protein disulfide-isomerase (PDI) (EC 5.3.4.1) (Cellular thyroid hormone-binding protein) (Prolyl 4-hydroxylase subunit beta) (p55)	reviewed	2	Free	Signal	12	19	30	VRADAPEE			2		LATE
AAGQRDYDLLVVGGGSGGLACA	7	Q9NNW7	TXNRD2	Thioredoxin reductase 2, mitochondrial (EC 1.8.1.9) (Selenoprotein Z) (SelZ) (TR-beta) (Thioredoxin reductase TR3)	reviewed	2	Free	Transit	22	34	55	ARGAAAGQ		+	2		LATE
VRGQAGGGGPGTGPGLGEAGSLATCELPLA	4	Q9Y3D2	MSRB2	Methionine-R-sulfoxide reductase B2, mitochondrial (MsrB2) (EC 1.8.4.12) (EC 1.8.4.14)	reviewed	2	Free	Transit	30	21	50	PRRAVRGQ	+	+	2	+	LATE
LSAAATQAVPAPNQQPEVFCNQIFINNEWHDAVSR	1	P05091	ALDH2	Aldehyde dehydrogenase, mitochondrial (EC 1.2.1.3) (ALDH class 2) (ALDH-E2) (ALDHI)	reviewed	1	Free	Transit	35	17	51	GRRLLSAA		+	1		LATE
SSWWTHVEMGPPDPILGVTEAF	6	P00505	GOT2	Aspartate aminotransferase, mitochondrial (mAspAT) (EC 2.6.1.1) (EC 2.6.1.7) (Fatty acid-binding protein) (FABP-1) (Glutamate oxaloacetate transaminase 2) (Kynurenine aminotransferase 4) (Kynurenine aminotransferase IV) (Kynurenine--oxoglutarate transaminase 4) (Kynurenine--oxoglutarate transaminase IV) (Plasma membrane-associated fatty acid-binding protein) (FABPpm) (Transaminase A)	reviewed	2	Free	Transit	22	30	51	SARASSWW	+	+	2	+	LATE
SPLQALDFFGNGPPVNY	1	P13284	IFI30	Gamma-interferon-inducible lysosomal thiol reductase (EC 1.8.-.-) (Gamma-interferon-inducible protein IP-30) (Legumaturain)	reviewed	1	Free	Signal	17	27	43	AVQASPLQ			1	+	LATE
SDMPPLTLEGIQDRVLYVL	1	O14561	NDUFAB1	Acyl carrier protein, mitochondrial (ACP) (CI-SDAP) (NADH-ubiquinone oxidoreductase 9.6 kDa subunit)	reviewed	1	Free	Transit	19	69	87	CRQYSDMP	+	+	1	+	LATE
ALITQQDLAPQQRAAPQQ	3	O14763	TNFRSF10B	Tumor necrosis factor receptor superfamily member 10B (Death receptor 5) (TNF-related apoptosis-inducing ligand receptor 2) (TRAIL receptor 2) (TRAIL-R2) (CD antigen CD262)	reviewed	1	Free	Signal	18	54	71	SAESALIT			1		LATE
YNVGLPEA	2	P17301	ITGA2	Integrin alpha-2 (CD49 antigen-like family member B) (Collagen receptor) (Platelet membrane glycoprotein Ia) (GPIa) (VLA-2 subunit alpha) (CD antigen CD49b)	reviewed	1	Free	Signal	8	30	37	CCLAYNVG		+	1	+	LATE
ETDVNVVMLQESQVCE	1	O14524	NEMP1	Nuclear envelope integral membrane protein 1	reviewed	1	Free	Signal	16	44	59	YGTAETDV			1		LATE
LSLAEASRASFPGPSELHSEDSRFRELR	2	Q99988	GDF15	Growth/differentiation factor 15 (GDF-15) (Macrophage inhibitory cytokine 1) (MIC-1) (NSAID-activated gene 1 protein) (NAG-1) (NSAID-regulated gene 1 protein) (NRG-1) (Placental TGF-beta) (Placental bone morphogenetic protein) (Prostate differentiation factor)	reviewed	1	Free	Signal	28	30	57	HGGALSLA		+	1	+	LATE
EPCRAVFREAEVTLEAGGAEQEPGQALG	1	P22223	CDH3	Cadherin-3 (Placental cadherin) (P-cadherin)	reviewed	1	Free	Signal	28	25	52	CAASEPCR			1	+	LATE
TVIVERWW	1	Q9BYD2	MRPL9	39S ribosomal protein L9, mitochondrial (L9mt) (MRP-L9) (Mitochondrial large ribosomal subunit protein bL9m)	reviewed	1	Free	Transit	8	53	60	QNRGTVIV			1		LATE
TESGDPEEEEEEEEELVDPLTTVREQCEQLE	1	A0A096LP55	UQCRHL	Cytochrome b-c1 complex subunit 6-like, mitochondrial	reviewed	1	Free	Transit	31	11	41	QKMLTESG	+		1		LATE
SGGGVPTDEEQATGLEREIMLAA	1	P10606	COX5B	Cytochrome c oxidase subunit 5B, mitochondrial (Cytochrome c oxidase polypeptide Vb)	reviewed	1	Free	Transit	23	33	55	RSMASGGG	+	+	1	+	LATE
MASGGGVPTDEEQATGLEREIMLAA	1	P10606	COX5B	Cytochrome c oxidase subunit 5B, mitochondrial (Cytochrome c oxidase polypeptide Vb)	reviewed	1	Free	Transit	25	31	55	AMRSMASG	+		1	+	LATE
EFFTSIGHMTDLIYAE	1	O15460	P4HA2	Prolyl 4-hydroxylase subunit alpha-2 (4-PH alpha-2) (EC 1.14.11.2) (Procollagen-proline,2-oxoglutarate-4-dioxygenase subunit alpha-2)	reviewed	1	Free	Signal	16	22	37	CVQAEFFT			1	+	LATE
LTCYGDSGQPVDWFVVY	1	O00115	DNASE2	Deoxyribonuclease-2-alpha (EC 3.1.22.1) (Acid DNase) (Deoxyribonuclease II alpha) (DNase II alpha) (Lysosomal DNase II) (R31240_2)	reviewed	1	Free	Signal	17	17	33	PAGALTCY		+	1		LATE

### Sheet: Table S9 Neo-Nt-Acet
Peptide sequence	PSMs	ID	Gene	Description	Status	Previous aa	log2 ratio [casp3/control] Exp1	log2 ratio [casp3/control] Exp2	log2 ratio [casp3/control] Exp3	Average log(Ratio)	Replicate count	P1' position	Finish	P4-P4' N-term	Both HYANE and LATE	Appeared in vitro	Reported cleavage site	Alternative translation initiation	Method	Ratio In vitro
AAAAAAAAAAAAAAAGAGAGAKQTP	5	P55011	SLC12A2	Solute carrier family 12 member 2 (Basolateral Na-K-Cl symporter) (Bumetanide-sensitive sodium-(potassium)-chloride cotransporter 2)	reviewed	R	-6.35539	-6.64337		-6.49938	2	93	117	NAGRAAAA	+	+			HYATNE	-0.645792
AAAAAAAAAAAAAAAGAGAGAKQTPA	4	P55011	SLC12A2	Solute carrier family 12 member 2 (Basolateral Na-K-Cl symporter) (Bumetanide-sensitive sodium-(potassium)-chloride cotransporter 2)	reviewed	R		-1.47887	-3.87653	-2.6777	2	93	118	NAGRAAAA	+	+			HYATNE	-2.33614
AAAAAAAAAAAAAALAAAAGGGR	2	O60346	PHLPP1	PH domain leucine-rich repeat-containing protein phosphatase 1 (EC 3.1.3.16) (Pleckstrin homology domain-containing family E member 1) (PH domain-containing family E member 1) (Suprachiasmatic nucleus circadian oscillatory protein) (hSCOP)	reviewed	A					2	27	49	APAAAAAA		+			HYATNE	(3)
AAAAAAAAAAAAAAQCR	2	Q8N3X6	LCORL	Ligand-dependent nuclear receptor corepressor-like protein (LCoR-like protein)	reviewed	M					1	9	25	RERMAAAA		+			HYATNE	(1)
AAAAAAAAAASSPVGVGQR	1	P41225	SOX3	Transcription factor SOX-3	reviewed	A					1	239	257	AAAAAAAA					HYATNE
AAAAATAVVAPTSTVAVAPVASALE	3	P56270	MAZ	Myc-associated zinc finger protein (MAZI) (Pur-1) (Purine-binding transcription factor) (Serum amyloid A-activating factor-1) (SAF-1) (Transcription factor Zif87) (ZF87) (Zinc finger protein 801)	reviewed	I					3	157	181	AATIAAAA					LATE
AAAAGGGAGAAR	2	Q9NX46	ADPRHL2	ADP-ribose glycohydrolase ARH3 (ADP-ribosylhydrolase 3) (O-acetyl-ADP-ribose deacetylase ARH3) (EC 3.5.1.-) (Poly(ADP-ribose) glycohydrolase ARH3) (EC 3.2.1.143) ([Protein ADP-ribosylarginine] hydrolase-like protein 2) ([Protein ADP-ribosylserine] hydrolase) (EC 3.2.2.-)	reviewed	M					2	7	18	AAAMAAAA		+	+		HYATNE	(2)
AAADGSLFDNPR	4	Q9H8H2	DDX31	Probable ATP-dependent RNA helicase DDX31 (EC 3.6.4.13) (DEAD box protein 31) (Helicain)	reviewed	M					3	107	118	TQTMAAAD	+	+	+		HYATNE	(2)
AAADGSLFDNPRTFSRRPPAQASRQA	10	Q9H8H2	DDX31	Probable ATP-dependent RNA helicase DDX31 (EC 3.6.4.13) (DEAD box protein 31) (Helicain)	reviewed	M					3	107	132	TQTMAAAD	+	+	+		LATE	(2)
AAAGGGGGGGRYYGGGSEGGR	1	P14866	HNRNPL	Heterogeneous nuclear ribonucleoprotein L (hnRNP L)	reviewed	M					1	36	56	MVKMAAAG	+	+	+		HYATNE
AAAGGGGGGGRYYGGGSEGGRAP	28	P14866	HNRNPL	Heterogeneous nuclear ribonucleoprotein L (hnRNP L)	reviewed	M					3	36	58	MVKMAAAG	+	+	+		LATE	(3)
AAAGGGGGGGRYYGGGSEGGRAPKR	3	P14866	HNRNPL	Heterogeneous nuclear ribonucleoprotein L (hnRNP L)	reviewed	M		-0.282858	-0.320635	-0.301747	2	36	60	MVKMAAAG	+	+	+		HYATNE	-1.18814
AAAIAASRSAVMSGNRPLDDRER	1	Q9H425	C1orf198	Uncharacterized protein C1orf198	reviewed	M					1	5	27	MASMAAAI					LATE
AAASAAAISGAGR	2	Q14807	KIF22	Kinesin-like protein KIF22 (Kinesin-like DNA-binding protein) (Kinesin-like protein 4)	reviewed	M					2	15	27	RREMAAAS	+	+		+	HYATNE	(1)
AAASAAAISGAGRCRLS	7	Q14807	KIF22	Kinesin-like protein KIF22 (Kinesin-like DNA-binding protein) (Kinesin-like protein 4)	reviewed	M					3	15	31	RREMAAAS	+	+		+	LATE
AAAVPSSGSGVGGGGTAGPGTGGLPR	1	O94826	TOMM70	Mitochondrial import receptor subunit TOM70 (Mitochondrial precursor proteins import receptor) (Translocase of outer membrane 70 kDa subunit) (Translocase of outer mitochondrial membrane protein 70)	reviewed	V					1	13	38	AAVVAAAV					HYATNE
AAEDDEDDDVDTKKQKTDEDD	2	P06454	PTMA	Prothymosin alpha [Cleaved into: Prothymosin alpha, N-terminally processed; Thymosin alpha-1]	reviewed	R	-0.0983152	-0.459537		-0.278926	2	91	111	TGKRAAED			+		HYATNE
AAESALQVVE	7	Q14241	ELOA	Elongin-A (EloA) (Elongin 110 kDa subunit) (RNA polymerase II transcription factor SIII subunit A1) (SIII p110) (Transcription elongation factor B polypeptide 3)	reviewed	M					3	28	37	VTAMAAES		+	+		LATE	(3)
AAHPTNVQRLAEPSQML	2	P35222	CTNNB1	Catenin beta-1 (Beta-catenin)	reviewed	D					2	116	132	TQFDAAHP			+		LATE
AAKNASNTEKLTDQVMQNPR	1	Q99733	NAP1L4	Nucleosome assembly protein 1-like 4 (Nucleosome assembly protein 2) (NAP-2)	reviewed	E					1	17	36	DSVEAAKN			+		HYATNE
AAMAARPHSIDGR	1	P22626	HNRNPA2B1	Heterogeneous nuclear ribonucleoproteins A2/B1 (hnRNP A2/B1)	reviewed	D					1	77	89	AEVDAAMA			+		HYATNE
AAMNARPH	1	P09651	HNRNPA1	Heterogeneous nuclear ribonucleoprotein A1 (hnRNP A1) (Helix-destabilizing protein) (Single-strand RNA-binding protein) (hnRNP core protein A1) [Cleaved into: Heterogeneous nuclear ribonucleoprotein A1, N-terminally processed]	reviewed	D					1	70	77	EEVDAAMN			+		LATE
AANLRETFRNL	1	P42574	CASP3	Caspase-3 (CASP-3) (EC 3.4.22.56) (Apopain) (Cysteine protease CPP32) (CPP-32) (Protein Yama) (SREBP cleavage activity 1) (SCA-1) [Cleaved into: Caspase-3 subunit p17; Caspase-3 subunit p12]	reviewed	D					1	71	81	TDVDAANL					LATE
AAPGEDAEPQAGPSAR	4	Q6F5E8	CARMIL2	Capping protein, Arp2/3 and myosin-I linker protein 2 (Capping protein regulator and myosin 1 linker 2) (F-actin-uncapping protein RLTPR) (Leucine-rich repeat-containing protein 16C) (RGD, leucine-rich repeat, tropomodulin and proline-rich-containing protein)	reviewed	L					2	974	989	EPELAAPG		+			HYATNE	(2)
AAPKRVEIQMPKPAEAPTAPSPAQTLENSEPAPVSQLQSR	1	Q9UHD8	SEPTIN9	Septin-9 (MLL septin-like fusion protein MSF-A) (MLL septin-like fusion protein) (Ovarian/Breast septin) (Ov/Br septin) (Septin D1)	reviewed	D					1	183	222	PATDAAPK					HYATNE
AAREELYS	1	Q8TF42	UBASH3B	Ubiquitin-associated and SH3 domain-containing protein B (EC 3.1.3.48) (Cbl-interacting protein p70) (Suppressor of T-cell receptor signaling 1) (STS-1) (T-cell ubiquitin ligand 2) (TULA-2) (Tyrosine-protein phosphatase STS1/TULA2)	reviewed	M					1	13	20	PLGMAARE					LATE
AASGAEPQVLVQYLVLR	1	Q6GMV3	PTRHD1	Putative peptidyl-tRNA hydrolase PTRHD1 (EC 3.1.1.29) (Peptidyl-tRNA hydrolase domain-containing protein 1)	reviewed	M					1	16	32	VRKMAASG	+	+	+		HYATNE	(3)
AASGAEPQVLVQYLVLR	5	Q6GMV3	PTRHD1	Putative peptidyl-tRNA hydrolase PTRHD1 (EC 3.1.1.29) (Peptidyl-tRNA hydrolase domain-containing protein 1)	reviewed	M					3	16	32	VRKMAASG	+	+	+		LATE	(3)
AASVGLSEGPAGSR	1	Q86U90	YRDC	YrdC domain-containing protein, mitochondrial (Dopamine receptor-interacting protein 3) (Ischemia/reperfusion-inducible protein homolog) (hIRIP)	reviewed	V					1	15	28	RAAVAASV					HYATNE
AATDSMRGEAPGAETPSLR	1	Q9BVT8	TMUB1	Transmembrane and ubiquitin-like domain-containing protein 1 (Dendritic cell-derived ubiquitin-like protein) (DULP) (Hepatocyte odd protein shuttling protein) (Ubiquitin-like protein SB144) [Cleaved into: iHOPS]	reviewed	M					1	57	75	SAAMAATD					HYATNE
AATEPELLDDQEAKR	1	Q99615	DNAJC7	DnaJ homolog subfamily C member 7 (Tetratricopeptide repeat protein 2) (TPR repeat protein 2)	reviewed	M			-2.31915	-2.31915	1	12	26	DVVMAATE			+		HYATNE
AATPSARAAAAVVAAAARTGSEARVS	2	Q8WWH5	TRUB1	Probable tRNA pseudouridine synthase 1 (EC 5.4.99.-)	reviewed	M					2	32	57	VAAMAATP					LATE
ACCLSEEAKEAR	1	P50148	GNAQ	Guanine nucleotide-binding protein G(q) subunit alpha (Guanine nucleotide-binding protein alpha-q)	reviewed	M		-0.185683		-0.185683	1	8	19	ESIMACCL					HYATNE
ADAFSVEDPVR	4	O75822	EIF3J	Eukaryotic translation initiation factor 3 subunit J (eIF3j) (Eukaryotic translation initiation factor 3 subunit 1) (eIF-3-alpha) (eIF3 p35)	reviewed	D					3	16	26	DSWDADAF			+		LATE
ADAVSPTVSQLSAVFE	1	Q96SB3	PPP1R9B	Neurabin-2 (Neurabin-II) (Protein phosphatase 1 regulatory subunit 9B) (Spinophilin)	reviewed	D					1	199	214	DKLDADAV			+		LATE
ADGEGYRNPTEVQMSQLVLPCHTNQR	3	Q8WXI4	ACOT11	Acyl-coenzyme A thioesterase 11 (Acyl-CoA thioesterase 11) (EC 3.1.2.-) (Acyl-CoA thioester hydrolase 11) (Adipose-associated thioesterase) (Brown fat-inducible thioesterase) (BFIT) (Palmitoyl-coenzyme A thioesterase) (EC 3.1.2.2)	reviewed	M					3	36	61	DSAMADGE	+	+			HYATNE	(1)
ADGEGYRNPTEVQMSQLVLPCHTNQRGELSVGQLL	2	Q8WXI4	ACOT11	Acyl-coenzyme A thioesterase 11 (Acyl-CoA thioesterase 11) (EC 3.1.2.-) (Acyl-CoA thioester hydrolase 11) (Adipose-associated thioesterase) (Brown fat-inducible thioesterase) (BFIT) (Palmitoyl-coenzyme A thioesterase) (EC 3.1.2.2)	reviewed	M					1	36	70	DSAMADGE	+	+			LATE	(3)
ADPESNQEAVNSSAAR	1	Q14669	TRIP12	E3 ubiquitin-protein ligase TRIP12 (EC 2.3.2.26) (E3 ubiquitin-protein ligase for Arf) (ULF) (HECT-type E3 ubiquitin transferase TRIP12) (Thyroid receptor-interacting protein 12) (TR-interacting protein 12) (TRIP-12)	reviewed	M					1	357	372	QEKMADPE		+			HYATNE	(2)
ADSNSEDEEEGEALLPIERAAR	2	P46087	NOP2	Probable 28S rRNA (cytosine(4447)-C(5))-methyltransferase (EC 2.1.1.-) (Nucleolar protein 1) (Nucleolar protein 2 homolog) (Proliferating-cell nucleolar antigen p120) (Proliferation-associated nucleolar protein p120)	reviewed	G					1	146	167	DDYGADSN					LATE
ADTFLEHMCR	5	P14618	PKM	Pyruvate kinase PKM (EC 2.7.1.40) (Cytosolic thyroid hormone-binding protein) (CTHBP) (Opa-interacting protein 3) (OIP-3) (Pyruvate kinase 2/3) (Pyruvate kinase muscle isozyme) (Thyroid hormone-binding protein 1) (THBP1) (Tumor M2-PK) (p58)	reviewed	M					3	23	32	HAAMADTF	+	+	+		HYATNE	(2)
ADTFLEHMCRLDIDSPPITARNTGIICTIGPASRSVETL	1	P14618	PKM	Pyruvate kinase PKM (EC 2.7.1.40) (Cytosolic thyroid hormone-binding protein) (CTHBP) (Opa-interacting protein 3) (OIP-3) (Pyruvate kinase 2/3) (Pyruvate kinase muscle isozyme) (Thyroid hormone-binding protein 1) (THBP1) (Tumor M2-PK) (p58)	reviewed	M					1	23	61	HAAMADTF	+	+	+		LATE	(3)
AEAESLETAAEHER	5	Q9Y2D4	EXOC6B	Exocyst complex component 6B (Exocyst complex component Sec15B) (SEC15-like protein 2)	reviewed	M					3	7	20	RGKMAEAE		+			HYATNE	(2)
AEAVTADSEVLEERQ	2	Q9NPL8	TIMMDC1	Complex I assembly factor TIMMDC1, mitochondrial (Protein M5-14) (Translocase of inner mitochondrial membrane domain-containing protein 1) (TIMM domain containing-protein 1)	reviewed	A					1	25	39	RVFAAEAV			+		LATE
AEGGSGDVDDAGDCSGAR	2	Q9UH62	ARMCX3	Armadillo repeat-containing X-linked protein 3 (ARM protein lost in epithelial cancers on chromosome X 3) (Protein ALEX3)	reviewed	M					1	39	56	KEKMAEGG					HYATNE
AENQVELEEKTR	4	Q9UIL1	SCOC	Short coiled-coil protein	reviewed	D	0.98991	-0.408914		0.290498	2	88	99	DAVDAENQ			+		HYATNE
AEPSPEDPPPTLKPETQPPEKR	14	Q9BUL5	PHF23	PHD finger protein 23 (PDH-containing protein JUNE-1)	reviewed	M	0.811807	0.0343907	-0.108381	0.245939	3	6	27	LEAMAEPS		+			HYATNE	-0.0988875
AETVSTQVGTEGGLR	4	Q8IZ73	RPUSD2	RNA pseudouridylate synthase domain-containing protein 2	reviewed	M					2	36	50	KGPMAETV		+			HYATNE	(3)
AGASATFPMQCSALR	2	P63241	EIF5A	Eukaryotic translation initiation factor 5A-1 (eIF-5A-1) (eIF-5A1) (Eukaryotic initiation factor 5A isoform 1) (eIF-5A) (Rev-binding factor) (eIF-4D)	reviewed	D					2	12	26	ETGDAGAS			+		LATE
AGRVCLCQGSAGSGAIGPVEAAIRT	7	Q9Y3E2	BOLA1	BolA-like protein 1 (hBolA)	reviewed	M					3	14	38	LVSMAGRV					LATE
AKEAAEQDVEKKK	2	P26373	RPL13	60S ribosomal protein L13 (Breast basic conserved protein 1) (Large ribosomal subunit protein eL13)	reviewed	R	0.491456	-0.172547		0.159455	2	199	211	RAKRAKEA					HYATNE
AKHEQILVLDPPTDLKFKGPFTDVVTTNLKLR	2	Q9P0L0	VAPA	Vesicle-associated membrane protein-associated protein A (VAMP-A) (VAMP-associated protein A) (VAP-A) (33 kDa VAMP-associated protein) (VAP-33)	reviewed	M			0.723701	0.723701	1	9	40	SGAMAKHE		+			HYATNE	0.317717
AKKVAPQNDSFGTQLPPMHQQQR	2	C9JSZ1			TrEMBL	D		0.125228	-0.292725	-0.0837487	2	96	118	DQPDAKKV	+				HYATNE
AKKVAPQNDSFGTQLPPMHQQQSR	4	Q96AE4	FUBP1	Far upstream element-binding protein 1 (FBP) (FUSE-binding protein 1) (DNA helicase V) (hDH V)	reviewed	D	0.871768	-0.0464924		0.412638	2	75	98	DQPDAKKV	+				HYATNE
AKSKFEYVR	1	Q9NWX6	THG1L	Probable tRNA(His) guanylyltransferase (EC 2.7.7.79) (Interphase cytoplasmic foci protein 45) (tRNA-histidine guanylyltransferase)	reviewed	M	1.17019			1.17019	1	31	39	GATMAKSK			+		HYATNE
ALANSLACQGKYTPSGQAGAAASESLFVSNHAY	5	P04075	ALDOA	Fructose-bisphosphate aldolase A (EC 4.1.2.13) (Lung cancer antigen NY-LU-1) (Muscle-type aldolase)	reviewed	R	0.37606	-0.318275		0.0288926	2	332	364	YVKRALAN					HYATNE
ALTDAAAEAHHIRF	1	Q7Z3B3	KANSL1	KAT8 regulatory NSL complex subunit 1 (MLL1/MLL complex subunit KANSL1) (MSL1 homolog 1) (hMSL1v1) (NSL complex protein NSL1) (Non-specific lethal 1 homolog)	reviewed	P					1	7	20	AMAPALTD			+		LATE
ANFSVGRATPVPGGTYR	1	Q9H7L2	KIR3DX1	Putative killer cell immunoglobulin-like receptor-like protein KIR3DX1 (Leukocyte receptor cluster member 12)	reviewed	Q					1	278	294	EAFQANFS					HYATNE
ANTNGKDWGR	1	Q86UE4	MTDH	Protein LYRIC (3D3/LYRIC) (Astrocyte elevated gene-1 protein) (AEG-1) (Lysine-rich CEACAM1 co-isolated protein) (Metadherin) (Metastasis adhesion protein)	reviewed	D	2.76907			2.76907	1	329	338	DTGDANTN					HYATNE
APVPAPAPASDSASGPSSDSGPEAGSQR	1	Q9C0C9	UBE2O	(E3-independent) E2 ubiquitin-conjugating enzyme (EC 2.3.2.24) (E2/E3 hybrid ubiquitin-protein ligase UBE2O) (Ubiquitin carrier protein O) (Ubiquitin-conjugating enzyme E2 O) (Ubiquitin-conjugating enzyme E2 of 230 kDa) (Ubiquitin-conjugating enzyme E2-230K) (Ubiquitin-protein ligase O)	reviewed	A					1	31	58	APAAAPVP					HYATNE
AQLGGPEAAKSDETAAK	14	P04792	HSPB1	Heat shock protein beta-1 (HspB1) (28 kDa heat shock protein) (Estrogen-regulated 24 kDa protein) (Heat shock 27 kDa protein) (HSP 27) (Stress-responsive protein 27) (SRP27)	reviewed	R	0.830339	0.0622637	0.387541	0.426715	3	189	205	FESRAQLG			+		HYATNE
AQQKNLEGYVGFANLPNQVYR	11	Q16181	SEPTIN7	Septin-7 (CDC10 protein homolog)	reviewed	V	0.440397	-0.243978	0.28933	0.161916	3	22	42	STMVAQQK		+			HYATNE	-0.06555
ASATGDSASERESAAPAAAPTAEAPPPSVVTRPEPQALPSPAIR	12	Q92841	DDX17	Probable ATP-dependent RNA helicase DDX17 (EC 3.6.4.13) (DEAD box protein 17) (DEAD box protein p72) (DEAD box protein p82) (RNA-dependent helicase p72)	reviewed	V					3	25	68	AATVASAT		+			HYATNE	(3)
ASEEAAVTMVNYYTPITPHLR	2	O95758	PTBP3	Polypyrimidine tract-binding protein 3 (Regulator of differentiation 1) (Rod1)	reviewed	M					1	102	122	FLEMASEE	+	+			HYATNE	(3)
ASEEAAVTMVNYYTPITPHLRSQPVYIQYSNHREL	3	O95758	PTBP3	Polypyrimidine tract-binding protein 3 (Regulator of differentiation 1) (Rod1)	reviewed	M					2	102	136	FLEMASEE	+	+			LATE	(1)
ASETSGHQGYQGFR	4	Q9UGU0	TCF20	Transcription factor 20 (TCF-20) (Nuclear factor SPBP) (Protein AR1) (Stromelysin-1 PDGF-responsive element-binding protein) (SPRE-binding protein)	reviewed	M					3	70	83	AAAMASET		+			LATE	(2)
ASGKIEKYNVPLNR	4	Q9UHB6	LIMA1	LIM domain and actin-binding protein 1 (Epithelial protein lost in neoplasm)	reviewed	D	3.10402	1.59066	0.0888516	1.59451	3	183	196	ENTDASGK			+		HYATNE
ASGNTGGEKDGLR	2	Q8NDV7	TNRC6A	Trinucleotide repeat-containing gene 6A protein (CAG repeat protein 26) (EMSY interactor protein) (GW182 autoantigen) (Protein GW1) (Glycine-tryptophan protein of 182 kDa)	reviewed	M			-0.585059	-0.585059	1	272	284	ITIMASGN					HYATNE
ASGSPPTQPSPASDSGSGYVPGSVSAAFVTCPNE	10	O60888	CUTA	Protein CutA (Acetylcholinesterase-associated protein) (Brain acetylcholinesterase putative membrane anchor)	reviewed	M					3	45	78	LLTMASGS	+	+		+	LATE	(3)
ASGSPPTQPSPASDSGSGYVPGSVSAAFVTCPNEKVAKEIAR	32	O60888	CUTA	Protein CutA (Acetylcholinesterase-associated protein) (Brain acetylcholinesterase putative membrane anchor)	reviewed	M	0.925663	-0.0694481	-0.143336	0.237626	3	45	86	LLTMASGS	+	+		+	HYATNE	0.0965153
ASLASSLGSPLPRA	1	Q04725	TLE2	Transducin-like enhancer protein 2 (Enhancer of split groucho-like protein 2) (ESG2)	reviewed	P					1	273	286	VDSPASLA					LATE
ASLFSFTSPAVKR	2	Q99717	SMAD5	Mothers against decapentaplegic homolog 5 (MAD homolog 5) (Mothers against DPP homolog 5) (JV5-1) (SMAD family member 5) (SMAD 5) (Smad5) (hSmad5)	reviewed	M	-0.0799372	0.327126		0.123594	2	5	17	MTSMASLF		+	+		HYATNE	-1.09664
ASPVRVPSSHTGAMEVAEPSSPTEEEEEEEEHSAEPRPR	1	M0R2I2			TrEMBL	L					1	17	55	GRILASPV					HYATNE
ASSASSFLDSDELER	1	Q14498	RBM39	RNA-binding protein 39 (CAPER alpha) (Hepatocellular carcinoma protein 1) (RNA-binding motif protein 39) (RNA-binding region-containing protein 2) (Splicing factor HCC1)	reviewed	D					1	332	346	ERTDASSA			+		HYATNE
ASSAVKVKR	2	Q13148	TARDBP	TAR DNA-binding protein 43 (TDP-43)	reviewed	D	0.588885			0.588885	1	90	98	DETDASSA			+		HYATNE
ASTNNIAQAR	1	Q9UBI6	GNG12	Guanine nucleotide-binding protein G(I)/G(S)/G(O) subunit gamma-12	reviewed	T					1	6	15	SSKTASTN		+			HYATNE	(1)
ASTQTTHELTIPNNLIGCIIGR	2	Q15365	PCBP1	Poly(rC)-binding protein 1 (Alpha-CP1) (Heterogeneous nuclear ribonucleoprotein E1) (hnRNP E1) (Nucleic acid-binding protein SUB2.3)	reviewed	D					2	276	297	ASLDASTQ			+		HYATNE
ASTSKSESSQK	1	P62753	RPS6	40S ribosomal protein S6 (Phosphoprotein NP33) (Small ribosomal subunit protein eS6)	reviewed	R		-0.177368		-0.177368	1	239	249	SSLRASTS					HYATNE
ATLTVVQPLTLDRDVAR	1	O14910	LIN7A	Protein lin-7 homolog A (Lin-7A) (hLin-7) (Mammalian lin-seven protein 1) (MALS-1) (Tax interaction protein 33) (TIP-33) (Vertebrate lin-7 homolog 1) (Veli-1)	reviewed	M					1	15	31	TADMATLT					HYATNE
ATPGAGGLAVR	1	Q9UK23	NAGPA	N-acetylglucosamine-1-phosphodiester alpha-N-acetylglucosaminidase (EC 3.1.4.45) (Mannose 6-phosphate-uncovering enzyme) (Phosphodiester alpha-GlcNAcase)	reviewed	P					1	69	79	PPPPATPG					HYATNE
ATPLPGRAGGPATPLSPTR	12	Q03252	LMNB2	Lamin-B2	reviewed	M					3	22	40	AATMATPL	+				HYATNE
ATPLPGRAGGPATPLSPTRLSR	6	Q03252	LMNB2	Lamin-B2	reviewed	M					3	22	43	AATMATPL	+				HYATNE
ATSEVEVSSTSETTP	2	P49792	RANBP2	E3 SUMO-protein ligase RanBP2 (EC 2.3.2.-) (358 kDa nucleoporin) (Nuclear pore complex protein Nup358) (Nucleoporin Nup358) (Ran-binding protein 2) (RanBP2) (p270)	reviewed	D					2	2491	2505	DVADATSE			+		LATE
ATVGVASGPGPGRPGPLQDETLGVASVPSQWR	6	Q96EX3	WDR34	WD repeat-containing protein 34	reviewed	L					3	22	53	VAALATVG					HYATNE
AVGGAGGSRVSSGRDLNCVPEIADTLGAVA	3	O14744	PRMT5	Protein arginine N-methyltransferase 5 (PRMT5) (EC 2.1.1.320) (72 kDa ICln-binding protein) (Histone-arginine N-methyltransferase PRMT5) (Jak-binding protein 1) (Shk1 kinase-binding protein 1 homolog) (SKB1 homolog) (SKB1Hs) [Cleaved into: Protein arginine N-methyltransferase 5, N-terminally processed]	reviewed	M					3	5	34	MAAMAVGG		+			LATE	(3)
AYSLNSSAQER	7	Q9UJM3	ERRFI1	ERBB receptor feedback inhibitor 1 (Mitogen-inducible gene 6 protein) (MIG-6)	reviewed	M					3	53	63	PITMAYSL	+	+			HYATNE	(3)
AYSLNSSAQERLIPLGHAS	16	Q9UJM3	ERRFI1	ERBB receptor feedback inhibitor 1 (Mitogen-inducible gene 6 protein) (MIG-6)	reviewed	M					3	53	71	PITMAYSL	+	+			LATE	(3)
DDDTAVLVIDNGSGMCKAGFAGDDAPR	8	P0CG38	POTEI	POTE ankyrin domain family member I	reviewed	M	-5.29083	-5.53423	-9.96434	-6.9298	3	702	728	ELTMDDDT		+			HYATNE	-6.92956
DGDYRVQNTSLEAIVQNASSDNQGIQLSAVQAAR	1	O00629	KPNA4	Importin subunit alpha-3 (Importin alpha Q1) (Qip1) (Karyopherin subunit alpha-4)	reviewed	I			13.2877	13.2877	1	63	96	DSDIDGDY					LATE
DGKLVSESSDVLPK	5	P05787	KRT8	Keratin, type II cytoskeletal 8 (Cytokeratin-8) (CK-8) (Keratin-8) (K8) (Type-II keratin Kb8)	reviewed	R	0.897116	0.00336499	-0.36663	0.17795	3	470	483	IETRDGKL					HYATNE
DLRFQSAAIGALQEASEAYLVGLFEDTNLCAIHA	1	P84243	H3-3A	Histone H3.3	reviewed	T					1	82	115	DFKTDLRF					LATE
DTAVLVIDNGSGMCKAGFAGDDAPR	1	P0CG38	POTEI	POTE ankyrin domain family member I	reviewed	D					1	704	728	TMDDDTAV					HYATNE
EEGHDPKEPEQLR	11	P51991	HNRNPA3	Heterogeneous nuclear ribonucleoprotein A3 (hnRNP A3)	reviewed	G	0.461099	1.12939	2.35239	1.31429	3	23	35	RRRGEEGH		+			HYATNE	6.15379
EGDEDGDEDEEAESATGKR	1	B8ZZQ6			TrEMBL	E		-9.96434		-9.96434	1	68	86	EEEEEGDE					HYATNE
EKVDLPLIDSLIR	1	Q96ER3	SAAL1	Protein SAAL1 (Synoviocyte proliferation-associated in collagen-induced arthritis protein 1) (SPACIA1)	reviewed	I	4.35533			4.35533	1	346	358	YLKIEKVD					HYATNE
FADIVPKTAENFR	2	Q08752	PPID	Peptidyl-prolyl cis-trans isomerase D (PPIase D) (EC 5.2.1.8) (40 kDa peptidyl-prolyl cis-trans isomerase) (Cyclophilin-40) (CYP-40) (Cyclophilin-related protein) (Rotamase D)	reviewed	L	1.00451			1.00451	1	37	49	VLELFADI					HYATNE
FDQTTISLQMGTNKGASQAGMLAPGTRR	2	Q15417	CNN3	Calponin-3 (Calponin, acidic isoform)	reviewed	P	13.2877			13.2877	1	199	226	TDKPFDQT					HYATNE
FEDVAIDFTQEEWDMMDTS	1	P0CI00	ZNF705B	Putative zinc finger protein 705B	reviewed	T					1	9	27	EKVTFEDV					LATE
FETGDAGASATFPMQCSALR	4	P63241	EIF5A	Eukaryotic translation initiation factor 5A-1 (eIF-5A-1) (eIF-5A1) (Eukaryotic initiation factor 5A isoform 1) (eIF-5A) (Rev-binding factor) (eIF-4D)	reviewed	D					2	7	26	DDLDFETG			+		LATE
FKVVKVANVSLLALYKGKKERPRS	2	P62266	RPS23	40S ribosomal protein S23 (Small ribosomal subunit protein uS12)	reviewed	R	0.823961	0.464173		0.644067	2	120	143	PGVRFKVV					HYATNE
FLGDKGLEKISAYMKSSR	1	E9PHN7			TrEMBL	W		4.52657		4.52657	1	148	165	KQPWFLGD					HYATNE
GADGVLAGITLVGCATR	1	Q9UPT6	MAPK8IP3	C-Jun-amino-terminal kinase-interacting protein 3 (JIP-3) (JNK-interacting protein 3) (JNK MAP kinase scaffold protein 3) (Mitogen-activated protein kinase 8-interacting protein 3)	reviewed	P					1	838	854	PEDPGADG					HYATNE
GALQEASEAYLVGLFEDTNLCAIHA	1	P84243	H3-3A	Histone H3.3	reviewed	I					1	91	115	SAAIGALQ					LATE
GAMPPAPVPAGTPAPPGPATMMPDGTLGLTPPTTERFGQAATMEGIGAIG	1	Q15233	NONO	Non-POU domain-containing octamer-binding protein (NonO protein) (54 kDa nuclear RNA- and DNA-binding protein) (55 kDa nuclear protein) (DNA-binding p52/p100 complex, 52 kDa subunit) (NMT55) (p54(nrb)) (p54nrb)	reviewed	R					1	399	448	INNRGAMP					HYATNE
GDDTETVPSEQSHASGKLR	2	Q9BQ70	TCF25	Transcription factor 25 (TCF-25) (Nuclear localized protein 1)	reviewed	D	3.29498	-0.907818		1.19358	2	108	126	SKTDGDDT					HYATNE
GDHNITELPQAVAGR	1	Q9NQ55	PPAN	Suppressor of SWI4 1 homolog (Ssf-1) (Brix domain-containing protein 3) (Peter Pan homolog)	reviewed	D					1	246	260	AEPDGDHN			+		HYATNE
GDVSTTWHSNDDDVYRAPPIDR	2	P23588	EIF4B	Eukaryotic translation initiation factor 4B (eIF-4B)	reviewed	E					2	49	70	DDLEGDVS			+		HYATNE
GEAVARVAR	7	Q8TCA0	LRRC20	Leucine-rich repeat-containing protein 20	reviewed	M					3	6	14	LKKMGEAV		+			LATE	(1)
GEKGAEAANVTGPDGVPVEGSR	1	P16989	YBX3	Y-box-binding protein 3 (Cold shock domain-containing protein A) (DNA-binding protein A) (Single-strand DNA-binding protein NF-GMB)	reviewed	E		-2.54127		-2.54127	1	148	169	DVVEGEKG	+		+		HYATNE
GEKGAEAANVTGPGGVPVQGSKYAADRNHYR	2	P67809	YBX1	Y-box-binding protein 1 (YB-1) (CCAAT-binding transcription factor I subunit A) (CBF-A) (DNA-binding protein B) (DBPB) (Enhancer factor I subunit A) (EFI-A) (Nuclease-sensitive element-binding protein 1) (Y-box transcription factor)	reviewed	E	13.2877	13.2877		13.2877	2	116	146	DVVEGEKG	+		+		HYATNE
GENSGALSAQAAVGPGGR	2	Q13761	RUNX3	Runt-related transcription factor 3 (Acute myeloid leukemia 2 protein) (Core-binding factor subunit alpha-3) (CBF-alpha-3) (Oncogene AML-2) (Polyomavirus enhancer-binding protein 2 alpha C subunit) (PEA2-alpha C) (PEBP2-alpha C) (SL3-3 enhancer factor 1 alpha C subunit) (SL3/AKV core-binding factor alpha C subunit)	reviewed	M					2	30	47	GGKMGENS					HYATNE
GENTSNMTHLEAQNR	3	O00151	PDLIM1	PDZ and LIM domain protein 1 (C-terminal LIM domain protein 1) (Elfin) (LIM domain protein CLP-36)	reviewed	D					2	55	69	TAIDGENT			+		HYATNE
GFVTFSSMAEVDAAMAARPHSIDGRVVEP	13	P22626	HNRNPA2B1	Heterogeneous nuclear ribonucleoproteins A2/B1 (hnRNP A2/B1)	reviewed	F					2	65	93	SRGFGFVT		+	+		LATE	13.2877
GKEFSGNPIKVSFATR	2	P35637	FUS	RNA-binding protein FUS (75 kDa DNA-pairing protein) (Oncogene FUS) (Oncogene TLS) (POMp75) (Translocated in liposarcoma protein)	reviewed	D	2.83094	2.07832		2.45463	2	356	371	DWFDGKEF			+		HYATNE
GLDLEEQWMYPSR	3	A2RUB1	MEIOC	Meiosis-specific coiled-coil domain-containing protein MEIOC (Meiosis-specific with coiled-coil domain protein)	reviewed	T					2	229	241	HGFTGLDL		+			HYATNE	(1)
GLLVGSEKVTMQNLNDRLASYLDKVR	2	P02533	KRT14	Keratin, type I cytoskeletal 14 (Cytokeratin-14) (CK-14) (Keratin-14) (K14)	reviewed	D		-5.46756		-5.46756	1	109	134	AGGDGLLV					HYATNE
GSKPIWKYETGPGGTSR	4	Q7Z417	NUFIP2	Nuclear fragile X mental retardation-interacting protein 2 (82 kDa FMRP-interacting protein) (82-FIP) (Cell proliferation-inducing gene 1 protein) (FMRP-interacting protein 2)	reviewed	D	-0.0448314	0.0669182		0.0110434	2	275	291	NRVDGSKP			+		HYATNE
GWLYISPR	1	Q9H6Q3	SLA2	Src-like-adapter 2 (Modulator of antigen receptor signaling) (MARS) (Src-like adapter protein 2) (SLAP-2)	reviewed	N					1	156	163	CLDNGWLY					HYATNE
IAALVIDNGSGMCKAGFAGDDAPR	1	P63261	ACTG1	Actin, cytoplasmic 2 (Gamma-actin) [Cleaved into: Actin, cytoplasmic 2, N-terminally processed]	reviewed	E	0.28316			0.28316	1	5	28	MEEEIAAL					HYATNE
IAKLEKAKAKELATKLG	1	P62424	RPL7A	60S ribosomal protein L7a (Large ribosomal subunit protein eL8) (PLA-X polypeptide) (Surfeit locus protein 3)	reviewed	R	0.372493			0.372493	1	250	266	SVARIAKL					HYATNE
IDVEHGGKR	1	Q13501	SQSTM1	Sequestosome-1 (EBI3-associated protein of 60 kDa) (EBIAP) (p60) (Phosphotyrosine-independent ligand for the Lck SH2 domain of 62 kDa) (Ubiquitin-binding protein p62)	reviewed	D	1.40217			1.40217	1	257	265	IEVDIDVE					HYATNE
IIYGGSVTGATCKELASQPDVDGFLVGGASLKPEFVDIINAKQ	8	P60174	TPI1	Triosephosphate isomerase (TIM) (EC 5.3.1.1) (Methylglyoxal synthase) (EC 4.2.3.3) (Triose-phosphate isomerase)	reviewed	R	0.287567	-0.132858		0.0773547	3	244	286	QSTRIIYG					HYATNE
ILAVTAIKDAWEDLRR	1	A0A2R8YDI5			TrEMBL	V			0.695186	0.695186	1	97	112	PICVILAV					HYATNE
ILICTHSNSAADLY	1	P42694	HELZ	Probable helicase with zinc finger domain (EC 3.6.4.-) (Down-regulated in human cancers protein)	reviewed	R					1	693	706	QETRILIC					HYATNE
IMKCDIDIRKDLYANNVMSGGTTMYPGIADR	5	P68133	ACTA1	Actin, alpha skeletal muscle (Alpha-actin-1) [Cleaved into: Actin, alpha skeletal muscle, intermediate form]	reviewed	S	3.44768	3.01407		3.23087	2	284	314	TYNSIMKC					HYATNE
IQNSNMPRECIR	1	Q96PP9	GBP4	Guanylate-binding protein 4 (EC 3.6.5.-) (GTP-binding protein 4) (GBP-4) (Guanine nucleotide-binding protein 4)	reviewed	K					1	229	240	KNPKIQNS					HYATNE
IVDGKVVSETNDTKVLRH	3	P05783	KRT18	Keratin, type I cytoskeletal 18 (Cell proliferation-inducing gene 46 protein) (Cytokeratin-18) (CK-18) (Keratin-18) (K18)	reviewed	R	0.360562	0.442225		0.401393	2	413	430	TTRRIVDG					HYATNE
KAAMGLGARGLLLSRENEDQ	2	A1L0T0	ILVBL	Acetolactate synthase-like protein (EC 2.2.1.-) (IlvB-like protein)	reviewed	H					2	577	596	TDYHKAAM					LATE
KADRPHYN	1	P14416	DRD2	D(2) dopamine receptor (Dopamine D2 receptor)	reviewed	G					1	28	35	GSDGKADR					LATE
KAGAGLGGVPGVGGLGVSAGAVVPQPGAG	1	P15502	ELN	Elastin (Tropoelastin)	reviewed	A					1	107	135	YKAAKAGA					LATE
KAGFGGDDAPR	6	Q562R1	ACTBL2	Beta-actin-like protein 2 (Kappa-actin)	reviewed	C	0.735012		-0.34003	0.197491	2	19	29	SGMCKAGF					HYATNE
KAQAREPTASPVP	1	Q96F05	C11orf24	Uncharacterized protein C11orf24 (Protein DM4E3)	reviewed	T					1	295	307	VTTTKAQA					LATE
KAQPAQPADEPAEKADEPMEH	3	P25786	PSMA1	Proteasome subunit alpha type-1 (EC 3.4.25.1) (30 kDa prosomal protein) (PROS-30) (Macropain subunit C2) (Multicatalytic endopeptidase complex subunit C2) (Proteasome component C2) (Proteasome nu chain)	reviewed	R	0.871193		-0.0535783	0.408808	2	243	263	RPQRKAQP			+		HYATNE
KENPLQFKFR	1	P35241	RDX	Radixin	reviewed	K		-0.197806		-0.197806	1	72	81	QDVKKENP					HYATNE
KIENVPTGPNNKPKLPVVISQCGEM	1	O43447	PPIH	Peptidyl-prolyl cis-trans isomerase H (PPIase H) (EC 5.2.1.8) (Rotamase H) (Small nuclear ribonucleoprotein particle-specific cyclophilin H) (CypH) (U-snRNP-associated cyclophilin SnuCyp-20) (USA-CYP)	reviewed	R					1	153	177	LVMRKIEN					HYATNE
KKIAAENR	1	O75648	TRMU	Mitochondrial tRNA-specific 2-thiouridylase 1 (EC 2.8.1.14) (MTO2 homolog)	reviewed	V			-3.26703	-3.26703	1	201	208	KEFVKKIA					HYATNE
KLRPVRAAPP	1	O94868	FCHSD2	F-BAR and double SH3 domains protein 2 (Carom) (Protein nervous wreck 1) (NWK1) (SH3 multiple domains protein 3)	reviewed	G					1	710	719	TSYGKLRP		+			LATE	(2)
KMFNTVIQSVPQPTITVLNTPLVASAG	1	Q9H4I2	ZHX3	Zinc fingers and homeoboxes protein 3 (Triple homeobox protein 1) (Zinc finger and homeodomain protein 3)	reviewed	K					1	374	400	DARKKMFN					LATE
KPASEPAPAP	1	Q96T58	SPEN	Msx2-interacting protein (SMART/HDAC1-associated repressor protein) (SPEN homolog)	reviewed	A					1	1684	1693	SEEAKPAS					LATE
KPYMCTICEVRF	3	A1YPR0	ZBTB7C	Zinc finger and BTB domain-containing protein 7C (Affected by papillomavirus DNA integration in ME180 cells protein 1) (APM-1) (Zinc finger and BTB domain-containing protein 36) (Zinc finger protein 857C)	reviewed	E					2	390	401	HTGEKPYM					LATE
KVPQVSTPTLVEVSR	10	P02768	ALB	Serum albumin	reviewed	K	0.449152	0.461989	1.79605	0.902398	3	438	452	RYTKKVPQ					HYATNE
LAEALPKQSVD	1	P20290	BTF3	Transcription factor BTF3 (Nascent polypeptide-associated complex subunit beta) (NAC-beta) (RNA polymerase B transcription factor 3)	reviewed	R		-0.0824103		-0.0824103	1	165	175	SLRRLAEA			+		HYATNE
LANRAPEPTPQQVAQQQ	1	Q14839	CHD4	Chromodomain-helicase-DNA-binding protein 4 (CHD-4) (EC 3.6.4.12) (ATP-dependent helicase CHD4) (Mi-2 autoantigen 218 kDa protein) (Mi2-beta)	reviewed	R					1	1896	1912	ILSRLANR					HYATNE
LDALAAEIEGAGAA	1	O60841	EIF5B	Eukaryotic translation initiation factor 5B (eIF-5B) (EC 3.6.5.3) (Translation initiation factor IF-2)	reviewed	D					1	19	32	DDIDLDAL					LATE
LHEAGGEDFAMDEDGDESIH	4	Q9Y5S9	RBM8A	RNA-binding protein 8A (Binder of OVCA1-1) (BOV-1) (RNA-binding motif protein 8A) (RNA-binding protein Y14) (Ribonucleoprotein RBM8A)	reviewed	D					2	7	26	DVLDLHEA			+		LATE
LLLPGELAKHAVSEGTKAVTKY	1	P58876	HIST1H2BD	Histone H2B type 1-D (HIRA-interacting protein 2) (Histone H2B.1 B) (Histone H2B.b) (H2B/b)	reviewed	R			-0.0788486	-0.0788486	1	101	122	TAVRLLLP	+				HYATNE
LLLPGELAKHAVSEGTKAVTKYTSAK	4	P06899	H2BC11	Histone H2B type 1-J (Histone H2B.1) (Histone H2B.r) (H2B/r)	reviewed	R	0.128524	-0.444812		-0.158144	2	101	126	TAVRLLLP	+				HYATNE
LLLPGELAKHAVSEGTKAVTKYTSSK	6	P58876	HIST1H2BD	Histone H2B type 1-D (HIRA-interacting protein 2) (Histone H2B.1 B) (Histone H2B.b) (H2B/b)	reviewed	R	0.190167	-0.509975	-0.613573	-0.311127	3	101	126	TAVRLLLP	+				HYATNE
LQEASEAYLVGLFEDTNLCAIHA	1	Q71DI3	HIST2H3A;	Histone H3.2 (Histone H3/m) (Histone H3/o)	reviewed	A					1	93	115	AVMALQEA					LATE
LQHGSLFLR	3	P00338	LDHA	L-lactate dehydrogenase A chain (LDH-A) (EC 1.1.1.27) (Cell proliferation-inducing gene 19 protein) (LDH muscle subunit) (LDH-M) (Renal carcinoma antigen NY-REN-59)	reviewed	D					3	65	73	EMMDLQHG		+			HYATNE	(3)
LSAVITKSWPR	11	Q63HN8	RNF213	E3 ubiquitin-protein ligase RNF213 (EC 2.3.2.27) (EC 3.6.4.-) (ALK lymphoma oligomerization partner on chromosome 17) (Mysterin) (RING finger protein 213) (RING-type E3 ubiquitin transferase RNF213)	reviewed	V	0.224417	-0.136983	-0.247921	-0.0534957	3	1029	1039	FGIVLSAV					HYATNE
LSVHDIRLADMDLR	1	Q13114	TRAF3	TNF receptor-associated factor 3 (EC 2.3.2.27) (CAP-1) (CD40 receptor-associated factor 1) (CRAF1) (CD40-binding protein) (CD40BP) (LMP1-associated protein 1) (LAP1) (RING-type E3 ubiquitin transferase TRAF3)	reviewed	M					1	392	405	HDQMLSVH					HYATNE
LVCDNGSGLCKAGFAGDDAPR	4	P63267	ACTG2	Actin, gamma-enteric smooth muscle (Alpha-actin-3) (Gamma-2-actin) (Smooth muscle gamma-actin) [Cleaved into: Actin, gamma-enteric smooth muscle, intermediate form]	reviewed	A	1.08093	0.167489		0.624212	2	9	29	ETTALVCD					HYATNE
LVIDNGSGMCKAGFAGDDAPR	1	P0CG38	POTEI	POTE ankyrin domain family member I	reviewed	V	-9.96434			-9.96434	1	708	728	DTAVLVID					HYATNE
LVKAFQYVETHGEVCPANWTPDSPTIKPSPAASKEYFQKVNQ	1	P30048	PRDX3	Thioredoxin-dependent peroxide reductase, mitochondrial (EC 1.11.1.15) (Antioxidant protein 1) (AOP-1) (HBC189) (Peroxiredoxin III) (Prx-III) (Peroxiredoxin-3) (Protein MER5 homolog)	reviewed	R			0.0772523	0.0772523	1	215	256	ETLRLVKA					HYATNE
LVQAFQYTDEHGEVCPAGWKPGSDTIKPNVDDSKEYFSKHN	1	P32119	PRDX2	Peroxiredoxin-2 (EC 1.11.1.15) (Natural killer cell-enhancing factor B) (NKEF-B) (PRP) (Thiol-specific antioxidant protein) (TSA) (Thioredoxin peroxidase 1) (Thioredoxin-dependent peroxide reductase 1)	reviewed	R		-0.957006		-0.957006	1	158	198	EALRLVQA			+		HYATNE
LWDSGQKEAGGGG	1	Q96RE7	NACC1	Nucleus accumbens-associated protein 1 (NAC-1) (BTB/POZ domain-containing protein 14B)	reviewed	R	1.34155			1.34155	1	185	197	VAKRLWDS					HYATNE
MASGSPPTQPSPASDSGSGYVPGSVSAAFVTCPNEKVAKEIAR	5	O60888	CUTA	Protein CutA (Acetylcholinesterase-associated protein) (Brain acetylcholinesterase putative membrane anchor)	reviewed	T			-0.151429	-0.151429	1	44	86	VLLTMASG				+	HYATNE
MATCMKAVTEQGAELSNEER	1	P27348	YWHAQ	14-3-3 protein theta (14-3-3 protein T-cell) (14-3-3 protein tau) (Protein HS1)	reviewed	D					1	22	41	RYDDMATC					HYATNE
MDAAEDYAKER	17	P14868	DARS	Aspartate--tRNA ligase, cytoplasmic (EC 6.1.1.12) (Aspartyl-tRNA synthetase) (AspRS) (Cell proliferation-inducing gene 40 protein)	reviewed	I	0.28705	-0.472252	-0.321423	-0.168875	3	18	28	PREIMDAA		+	+		HYATNE	-0.616297
MDALLARL	1	Q86XL3	ANKLE2	Ankyrin repeat and LEM domain-containing protein 2 (LEM domain-containing protein 4)	reviewed	T					1	65	72	GEMTMDAL					LATE
MDAVLSDFVR	1	Q8TE49	OTUD7A	OTU domain-containing protein 7A (EC 3.4.19.12) (Zinc finger protein Cezanne 2)	reviewed	D					1	27	36	MTLDMDAV		+	+		HYATNE	(2)
MDEITHGAHQLTSPPSQSESLLAMFDPLSSHEGASAVVRP	1	Q14C86	GAPVD1	GTPase-activating protein and VPS9 domain-containing protein 1 (GAPex-5) (Rab5-activating protein 6)	reviewed	D					1	804	843	TSPDMDEI					LATE
MDELHSLDPR	1	Q9UKI8	TLK1	Serine/threonine-protein kinase tousled-like 1 (EC 2.7.11.1) (PKU-beta) (Tousled-like kinase 1)	reviewed	A					1	49	58	REGAMDEL					HYATNE
MDGAGAEEVLAPLR	20	P41250	GARS1	Glycine--tRNA ligase (EC 6.1.1.14) (Diadenosine tetraphosphate synthetase) (Ap4A synthetase) (EC 2.7.7.-) (Glycyl-tRNA synthetase) (GlyRS) (Glycyl-tRNA synthetase 1)	reviewed	S					3	55	68	SRSSMDGA	+	+	+		HYATNE	(3)
MDGAGAEEVLAPLRLAVR	3	P41250	GARS1	Glycine--tRNA ligase (EC 6.1.1.14) (Diadenosine tetraphosphate synthetase) (Ap4A synthetase) (EC 2.7.7.-) (Glycyl-tRNA synthetase) (GlyRS) (Glycyl-tRNA synthetase 1)	reviewed	S					3	55	72	SRSSMDGA	+	+	+		HYATNE	(2)
MDGAGAEEVLAPLRLAVRQQGDLVR	6	P41250	GARS1	Glycine--tRNA ligase (EC 6.1.1.14) (Diadenosine tetraphosphate synthetase) (Ap4A synthetase) (EC 2.7.7.-) (Glycyl-tRNA synthetase) (GlyRS) (Glycyl-tRNA synthetase 1)	reviewed	S					3	55	79	SRSSMDGA	+	+	+		LATE	(3)
MDLGPMR	1	Q9NVS9	PNPO	Pyridoxine-5'-phosphate oxidase (EC 1.4.3.5) (Pyridoxamine-phosphate oxidase)	reviewed	A					1	32	38	RSAAMDLG					HYATNE
MDLGVYQLR	3	C9JYW3			TrEMBL	A					2	11	19	RPVAMDLG		+			HYATNE	(3)
MDLVKSHLMYAVR	14	Q15714	TSC22D1	TSC22 domain family protein 1 (Cerebral protein 2) (Regulatory protein TSC-22) (TGFB-stimulated clone 22 homolog) (Transforming growth factor beta-1-induced transcript 4 protein)	reviewed	A	-0.0937703	-0.803091	-0.192991	-0.363284	3	988	1000	IEQAMDLV		+			HYATNE	-0.209635
MDMDMSPLRPQNYLFGCEL	12	P06748	NPM1	Nucleophosmin (NPM) (Nucleolar phosphoprotein B23) (Nucleolar protein NO38) (Numatrin)	reviewed	S					3	5	23	MEDSMDMD		+	+		LATE	(3)
MDMSLDDIIKLNR	4	Q86V81	ALYREF	THO complex subunit 4 (Tho4) (Ally of AML-1 and LEF-1) (Aly/REF export factor) (Transcriptional coactivator Aly/REF) (bZIP-enhancing factor BEF)	reviewed	K		-0.625245	-0.483349	-0.554297	2	5	17	MADKMDMS		+			HYATNE	-0.513937
MDMSPLRPQNYLFGCEL	8	P06748	NPM1	Nucleophosmin (NPM) (Nucleolar phosphoprotein B23) (Nucleolar protein NO38) (Numatrin)	reviewed	D					3	7	23	DSMDMDMS	+	+	+		LATE	(3)
MDMSPLRPQNYLFGCELKADKDYHFKVDNDENEHQLSLR	18	P06748	NPM1	Nucleophosmin (NPM) (Nucleolar phosphoprotein B23) (Nucleolar protein NO38) (Numatrin)	reviewed	D	0.475116	-0.084876		0.19512	2	7	45	DSMDMDMS	+	+	+		HYATNE
MDNRDVAGKANR	2	Q8IWZ8	SUGP1	SURP and G-patch domain-containing protein 1 (RNA-binding protein RBP) (Splicing factor 4)	reviewed	K	-0.0735993	-0.339874		-0.206737	2	5	16	MSLKMDNR				+	HYATNE
MDPSGAHPSVR	1	Q07666	KHDRBS1	KH domain-containing, RNA-binding, signal transduction-associated protein 1 (GAP-associated tyrosine phosphoprotein p62) (Src-associated in mitosis 68 kDa protein) (Sam68) (p21 Ras GTPase-activating protein-associated p62) (p68)	reviewed	S					1	21	31	RSGSMDPS					HYATNE
MDSFFFGCELSGHTR	10	O75607	NPM3	Nucleoplasmin-3	reviewed	T					3	34	48	APVTMDSF		+		+	HYATNE	(3)
MDSRHSVSIHSFQSTSLHNS	1	Q9ULE6	PALD1	Paladin	reviewed	T					1	27	46	GSGTMDSR					LATE
MDTSSVTHTEHY	4	O43390	HNRNPR	Heterogeneous nuclear ribonucleoprotein R (hnRNP R)	reviewed	P					3	19	30	EEEPMDTS		+			LATE	(3)
MDVDTPSGTNSGAGKKR	2	P62877	RBX1	E3 ubiquitin-protein ligase RBX1 (EC 2.3.2.27) (EC 2.3.2.32) (E3 ubiquitin-protein transferase RBX1) (Protein ZYP) (RING finger protein 75) (RING-box protein 1) (Rbx1) (Regulator of cullins 1) (ROC1) [Cleaved into: E3 ubiquitin-protein ligase RBX1, N-terminally processed (E3 ubiquitin-protein transferase RBX1, N-terminally processed)]	reviewed	A		-0.728785	-0.515742	-0.622264	2	5	21	MAAAMDVD		+			HYATNE	-9.96434
MDVNTALQEVL	2	P25398	RPS12	40S ribosomal protein S12 (Small ribosomal subunit protein eS12)	reviewed	V					1	12	22	AGGVMDVN	+	+		+	LATE	(2)
MDVNTALQEVLKTALIHDGLAR	7	P25398	RPS12	40S ribosomal protein S12 (Small ribosomal subunit protein eS12)	reviewed	V	0.465927	-0.248049	-0.54584	-0.109321	3	12	33	AGGVMDVN	+	+		+	HYATNE	-0.119926
MDWVLKHTGPNSPDTANDGFVR	1	P55795	HNRNPH2	Heterogeneous nuclear ribonucleoprotein H2 (hnRNP H2) (FTP-3) (Heterogeneous nuclear ribonucleoprotein H') (hnRNP H') [Cleaved into: Heterogeneous nuclear ribonucleoprotein H2, N-terminally processed]	reviewed	E		-9.96434		-9.96434	1	93	114	NSVEMDWV					HYATNE
MEAPPDGAADLVPLDRYDAARA	6	Q5T5Y3	CAMSAP1	Calmodulin-regulated spectrin-associated protein 1	reviewed	K					3	16	37	GWRKMEAP					LATE
MEDMNEYSNIEEFAEGS	3	O14979	HNRNPDL	Heterogeneous nuclear ribonucleoprotein D-like (hnRNP D-like) (hnRNP DL) (AU-rich element RNA-binding factor) (JKT41-binding protein) (Protein laAUF1)	reviewed	T					1	120	136	SSVTMEDM					LATE
MEEEQAFKR	3	P61978	HNRNPK	Heterogeneous nuclear ribonucleoprotein K (hnRNP K) (Transformation up-regulated nuclear protein) (TUNP)	reviewed	D	-0.133398	-0.59362		-0.363509	2	27	35	PAEDMEEE		+	+		HYATNE	-0.424433
MEELNTYRQ	1	P19525	EIF2AK2	Interferon-induced, double-stranded RNA-activated protein kinase (EC 2.7.11.1) (Eukaryotic translation initiation factor 2-alpha kinase 2) (eIF-2A protein kinase 2) (Interferon-inducible RNA-dependent protein kinase) (P1/eIF-2A protein kinase) (Protein kinase RNA-activated) (PKR) (Protein kinase R) (Tyrosine-protein kinase EIF2AK2) (EC 2.7.10.2) (p68 kinase)	reviewed	F					1	11	19	AGFFMEEL					LATE
MEGSGGRVRL	1	Q05513	PRKCZ	Protein kinase C zeta type (EC 2.7.11.13) (nPKC-zeta)	reviewed	K					1	9	18	TGPKMEGS					LATE
MEIPIHGNGEAR	4	P53365	ARFIP2	Arfaptin-2 (ADP-ribosylation factor-interacting protein 2) (Partner of RAC1) (Protein POR1)	reviewed	T					3	12	23	KAATMEIP				+	HYATNE
MELDLEPDTSYGGTLRR	1	Q7Z309	FAM122B	Protein FAM122B	reviewed	K					1	6	22	AQEKMELD					HYATNE
MELEAPLEESESQKKER	2	Q9BQ39	DDX50	ATP-dependent RNA helicase DDX50 (EC 3.6.4.13) (DEAD box protein 50) (Gu-beta) (Nucleolar protein Gu2)	reviewed	I			0.380921	0.380921	1	11	27	WGDIMELE		+		+	HYATNE	0.50788
MEMALRGVR	2	Q13472	TOP3A	DNA topoisomerase 3-alpha (EC 5.6.2.1) (DNA topoisomerase III alpha)	reviewed	A					2	26	34	SRAAMEMA					LATE
MENCLGESR	4	Q9UHB6	LIMA1	LIM domain and actin-binding protein 1 (Epithelial protein lost in neoplasm)	reviewed	K					2	161	169	ESKKMENC	+	+	+		HYATNE	(1)
MENCLGESRHEVE	5	Q9UHB6	LIMA1	LIM domain and actin-binding protein 1 (Epithelial protein lost in neoplasm)	reviewed	K					2	161	173	ESKKMENC	+	+	+		LATE	(2)
MENCLGESRHEVEKSEISENTDASGKIEKYNVPLNR	2	Q9UHB6	LIMA1	LIM domain and actin-binding protein 1 (Epithelial protein lost in neoplasm)	reviewed	K		-0.463148	0.073471	-0.194838	2	161	196	ESKKMENC	+	+	+		HYATNE
MENGTGPYGEERPR	2	Q9NXH9	TRMT1	tRNA (guanine(26)-N(2))-dimethyltransferase (EC 2.1.1.216) (tRNA 2,2-dimethylguanosine-26 methyltransferase) (tRNA(guanine-26,N(2)-N(2)) methyltransferase) (tRNA(m(2,2)G26)dimethyltransferase)	reviewed	A					1	37	50	NTAAMENG	+	+		+	HYATNE
MENGTGPYGEERPREVQETTVTEGAA	9	Q9NXH9	TRMT1	tRNA (guanine(26)-N(2))-dimethyltransferase (EC 2.1.1.216) (tRNA 2,2-dimethylguanosine-26 methyltransferase) (tRNA(guanine-26,N(2)-N(2)) methyltransferase) (tRNA(m(2,2)G26)dimethyltransferase)	reviewed	A					3	37	62	NTAAMENG	+	+		+	LATE	(3)
MENTLQLVR	2	Q8IW45	NAXD	ATP-dependent (S)-NAD(P)H-hydrate dehydratase (EC 4.2.1.93) (ATP-dependent NAD(P)HX dehydratase) (Carbohydrate kinase domain-containing protein) (NAD(P)HX dehydratase)	reviewed	D					1	50	58	SIKDMENT		+			HYATNE	(3)
MEPALEGTGKEGKKASSR	1	Q9H6R4	NOL6	Nucleolar protein 6 (Nucleolar RNA-associated protein) (Nrap)	reviewed	V			0.533493	0.533493	1	20	37	EPEVMEPA		+			HYATNE	-0.404499
MEPETLEAR	4	Q9UJY5	GGA1	ADP-ribosylation factor-binding protein GGA1 (Gamma-adaptin-related protein 1) (Golgi-localized, gamma ear-containing, ARF-binding protein 1)	reviewed	A					2	5	13	MEPAMEPE	+	+			HYATNE	(2)
MEPETLEARINRATNPLN	7	Q9UJY5	GGA1	ADP-ribosylation factor-binding protein GGA1 (Gamma-adaptin-related protein 1) (Golgi-localized, gamma ear-containing, ARF-binding protein 1)	reviewed	A					3	5	22	MEPAMEPE	+	+			LATE	(1)
MEPSPSPAPQAQPPKPVPKPR	1	Q8WWN8	ARAP3	Arf-GAP with Rho-GAP domain, ANK repeat and PH domain-containing protein 3 (Centaurin-delta-3) (Cnt-d3)	reviewed	A		1.19928		1.19928	1	79	99	SDSAMEPS		+			HYATNE	(1)
MEQPFYHDDSYTATGYGR	2	P17275	JUNB	Transcription factor jun-B	reviewed	K					1	5	22	MCTKMEQP	+			+	HYATNE
MEQPFYHDDSYTATGYGRAPGGLSLHDY	2	P17275	JUNB	Transcription factor jun-B	reviewed	K					1	5	32	MCTKMEQP	+			+	LATE
MEQQQAYRPEM	3	Q9BUJ2	HNRNPUL1	Heterogeneous nuclear ribonucleoprotein U-like protein 1 (Adenovirus early region 1B-associated protein 5) (E1B-55 kDa-associated protein 5) (E1B-AP5)	reviewed	E					2	131	141	RPLEMEQQ	+	+			LATE	(1)
MEQQQAYRPEMKTEMKQGAPTSFLPPEASQLKPDRQQFQSR	1	Q9BUJ2	HNRNPUL1	Heterogeneous nuclear ribonucleoprotein U-like protein 1 (Adenovirus early region 1B-associated protein 5) (E1B-55 kDa-associated protein 5) (E1B-AP5)	reviewed	E	0.0538901			0.0538901	1	131	171	RPLEMEQQ	+	+			HYATNE
MERAVVRCVPSEP	1	Q6L8Q7	PDE12	2',5'-phosphodiesterase 12 (2'-PDE) (2-PDE) (EC 3.1.4.-) (Mitochondrial deadenylase) (EC 3.1.13.4)	reviewed	A					1	35	47	AAGAMERA					LATE
MESHPPSQGPGDGER	3	O75400	PRPF40A	Pre-mRNA-processing factor 40 homolog A (Fas ligand-associated factor 1) (Formin-binding protein 11) (Formin-binding protein 3) (Huntingtin yeast partner A) (Huntingtin-interacting protein 10) (HIP-10) (Huntingtin-interacting protein A) (Renal carcinoma antigen NY-REN-6)	reviewed	E					2	17	31	MVSEMESH					HYATNE
MEVGQYGKNASR	6	Q92551	IP6K1	Inositol hexakisphosphate kinase 1 (InsP6 kinase 1) (EC 2.7.4.21) (Inositol hexaphosphate kinase 1)	reviewed	T	1.55034	-0.34983	-0.146616	0.351299	3	7	18	VCQTMEVG					HYATNE
MEYTEGISQR	1	Q9GZY8	MFF	Mitochondrial fission factor	reviewed	E					1	37	46	IQYEMEYT					HYATNE
MFALTRGSSLADQR	3	O60784	TOM1	Target of Myb protein 1	reviewed	D					2	368	381	DEFDMFAL					LATE
MFSVAHPAA	2	Q6ZS17	RIPOR1	Rho family-interacting cell polarization regulator 1	reviewed	R					1	62	70	RVSRMFSV					LATE
MHLGRLPSRPPLPGSGGSQSGA	2	Q9Y570	PPME1	Protein phosphatase methylesterase 1 (PME-1) (EC 3.1.1.89)	reviewed	S					1	8	29	LEKSMHLG					LATE
MIAARDLQEFVPFGRDHC	1	Q9H1A4	ANAPC1	Anaphase-promoting complex subunit 1 (APC1) (Cyclosome subunit 1) (Mitotic checkpoint regulator) (Testis-specific gene 24 protein)	reviewed	T					1	11	28	ERTTMIAA		+			LATE	(3)
MIHSIQNSQDMR	1	O95816	BAG2	BAG family molecular chaperone regulator 2 (BAG-2) (Bcl-2-associated athanogene 2)	reviewed	E					1	59	70	ILLEMIHS					HYATNE
MKATESGAQSAPLPMEGVDISPKQDEGVLKVIKR	4	Q02790	FKBP4	Peptidyl-prolyl cis-trans isomerase FKBP4 (PPIase FKBP4) (EC 5.2.1.8) (51 kDa FK506-binding protein) (FKBP51) (52 kDa FK506-binding protein) (52 kDa FKBP) (FKBP-52) (59 kDa immunophilin) (p59) (FK506-binding protein 4) (FKBP-4) (FKBP59) (HSP-binding immunophilin) (HBI) (Immunophilin FKBP52) (Rotamase) [Cleaved into: Peptidyl-prolyl cis-trans isomerase FKBP4, N-terminally processed]	reviewed	E	0.238235	0.326629	-9.96434	-3.13316	3	6	39	TAEEMKAT		+	+		HYATNE	-0.67759
MKKAAAEDVNVTFEDQQKINKFAR	1	Q9NQP4	PFDN4	Prefoldin subunit 4 (Protein C-1)	reviewed	T		0.602445		0.602445	1	5	28	MAATMKKA					HYATNE
MKKGETLR	1	Q9NR30	DDX21	Nucleolar RNA helicase 2 (EC 3.6.4.13) (DEAD box protein 21) (Gu-alpha) (Nucleolar RNA helicase Gu) (Nucleolar RNA helicase II) (RH II/Gu)	reviewed	A			-0.0545867	-0.0545867	1	17	24	SDTAMKKG					HYATNE
MLADHAAR	2	O14980	XPO1	Exportin-1 (Exp1) (Chromosome region maintenance 1 protein homolog)	reviewed	T					2	7	14	AIMTMLAD		+	+		HYATNE	(2)
MLHLPSEQGAPETLQR	4	Q9Y6K9	IKBKG	NF-kappa-B essential modulator (NEMO) (FIP-3) (IkB kinase-associated protein 1) (IKKAP1) (Inhibitor of nuclear factor kappa-B kinase subunit gamma) (I-kappa-B kinase subunit gamma) (IKK-gamma) (IKKG) (IkB kinase subunit gamma) (NF-kappa-B essential modifier)	reviewed	A					3	38	53	GKPAMLHL					HYATNE
MMELKPNAGSDR	2	P43487	RANBP1	Ran-specific GTPase-activating protein (Ran-binding protein 1) (RanBP1)	reviewed	P	-0.656887	-1.84231		-1.2496	2	107	118	YITPMMEL			+		HYATNE
MMNADMDAVDAENQVELEEKTR	3	Q9UIL1	SCOC	Short coiled-coil protein	reviewed	K		-9.96434	-2.04467	-6.00451	2	78	99	LLPKMMNA				+	HYATNE
MMNSSMSSGSGSLRTSE	4	Q92796	DLG3	Disks large homolog 3 (Neuroendocrine-DLG) (Synapse-associated protein 102) (SAP-102) (SAP102) (XLMR)	reviewed	Q					3	484	500	LREQMMNS					LATE
MNITKGGLVLFSANSNSSCMELSKKIAER	1	O60256	PRPSAP2	Phosphoribosyl pyrophosphate synthase-associated protein 2 (PRPP synthase-associated protein 2) (41 kDa phosphoribosypyrophosphate synthetase-associated protein) (PAP41)	reviewed	K	0.053021			0.053021	1	13	41	LETKMNIT			+		HYATNE
MNPTNTVFDAKR	2	P11142	HSPA8	Heat shock cognate 71 kDa protein (Heat shock 70 kDa protein 8) (Lipopolysaccharide-associated protein 1) (LAP-1) (LPS-associated protein 1)	reviewed	A			0.0133548	0.0133548	1	61	72	NQVAMNPT			+		HYATNE
MNQPPQIAPKRER	1	Q04637	EIF4G1	Eukaryotic translation initiation factor 4 gamma 1 (eIF-4-gamma 1) (eIF-4G 1) (eIF-4G1) (p220)	reviewed	L		0.469861		0.469861	1	165	177	TPVLMNQP					HYATNE
MNSDTSPSCR	1	Q86WR7	PROSER2	Proline and serine-rich protein 2	reviewed	D					1	13	22	DASDMNSD					HYATNE
MNSQAAVPKQNTHQQQQQR	3	Q15652	JMJD1C	Probable JmjC domain-containing histone demethylation protein 2C (EC 1.14.11.-) (Jumonji domain-containing protein 1C) (Thyroid receptor-interacting protein 8) (TR-interacting protein 8) (TRIP-8)	reviewed	A	0.299836		-0.454845	-0.0775047	2	289	307	PRPAMNSQ		+			HYATNE	1.23376
MPAVMGFVATTTSIVYYHNIETSNFP	2	O60706	ABCC9	ATP-binding cassette sub-family C member 9 (Sulfonylurea receptor 2)	reviewed	F					2	106	131	LHLFMPAV					LATE
MQAQMQMQMQGGDGDGGALGHHV	1	Q15019	SEPTIN2	Septin-2 (Neural precursor cell expressed developmentally down-regulated protein 5) (NEDD-5)	reviewed	R					1	339	361	MIARMQAQ					HYATNE
MQARGFGSDQSENVDRGAGSIREAGGAFG	2	Q9UII2	ATP5IF1	ATPase inhibitor, mitochondrial (ATP synthase F1 subunit epsilon) (Inhibitor of F(1)F(o)-ATPase) (IF(1)) (IF1)	reviewed	T					1	20	48	GVRTMQAR					LATE
MQNLNDRLASYLD	2	P13645	KRT10	Keratin, type I cytoskeletal 10 (Cytokeratin-10) (CK-10) (Keratin-10) (K10)	reviewed	T					2	150	162	EKVTMQNL		+			LATE	(3)
MQRATNVTYQAHHVSRN	1	O43252	PAPSS1	Bifunctional 3'-phosphoadenosine 5'-phosphosulfate synthase 1 (PAPS synthase 1) (PAPSS 1) (Sulfurylase kinase 1) (SK 1) (SK1) [Includes: Sulfate adenylyltransferase (EC 2.7.7.4) (ATP-sulfurylase) (Sulfate adenylate transferase) (SAT); Adenylyl-sulfate kinase (EC 2.7.1.25) (3'-phosphoadenosine-5'-phosphosulfate synthase) (APS kinase) (Adenosine-5'-phosphosulfate 3'-phosphotransferase) (Adenylylsulfate 3'-phosphotransferase)]	reviewed	G					1	22	38	QNWGMQRA					LATE
MQRDLVSFPLSPAVRV	11	O43502	RAD51C	DNA repair protein RAD51 homolog 3 (R51H3) (RAD51 homolog C) (RAD51-like protein 2)	reviewed	E					3	10	25	FRFEMQRD		+			LATE	(2)
MQSSGSFNYARP	8	Q8WX93	PALLD	Palladin (SIH002) (Sarcoma antigen NY-SAR-77)	reviewed	A					3	723	734	SAPAMQSS	+	+			LATE	(3)
MQSSGSFNYARPKQFIAAQNLGPASGHGTPASSPSSSSLPSPMSPTPR	7	Q8WX93	PALLD	Palladin (SIH002) (Sarcoma antigen NY-SAR-77)	reviewed	A	3.6471	1.03128	1.46738	2.04859	3	723	770	SAPAMQSS	+	+			HYATNE
MQVSFVCQRCSQPL	1	Q14457	BECN1	Beclin-1 (Coiled-coil myosin-like BCL2-interacting protein) (Protein GT197) [Cleaved into: Beclin-1-C 35 kDa; Beclin-1-C 37 kDa]	reviewed	T					1	12	25	NNSTMQVS					LATE
MSPLRPQNYLFGCEL	6	P06748	NPM1	Nucleophosmin (NPM) (Nucleolar phosphoprotein B23) (Nucleolar protein NO38) (Numatrin)	reviewed	D					3	9	23	MDMDMSPL	+	+			LATE	(3)
MSPLRPQNYLFGCELKADKDYHFKVDNDENEHQLSLR	3	P06748	NPM1	Nucleophosmin (NPM) (Nucleolar phosphoprotein B23) (Nucleolar protein NO38) (Numatrin)	reviewed	D		0.338082		0.338082	1	9	45	MDMDMSPL	+	+			HYATNE
MYASTECKAEVTPSQHGNR	2	Q14145	KEAP1	Kelch-like ECH-associated protein 1 (Cytosolic inhibitor of Nrf2) (INrf2) (Kelch-like protein 19)	reviewed	V	1.01774	1.41273		1.21524	2	32	50	GDAVMYAS					HYATNE
MYKPVDPYSR	11	O95793	STAU1	Double-stranded RNA-binding protein Staufen homolog 1	reviewed	P	0.571202	0.0708566	-0.585437	0.0188737	3	89	98	GKKPMYKP		+			HYATNE	-0.367844
NVEEGHGKER	1	P40145	ADCY8	Adenylate cyclase type 8 (EC 4.6.1.1) (ATP pyrophosphate-lyase 8) (Adenylate cyclase type VIII) (Adenylyl cyclase 8) (AC8) (Ca(2+)/calmodulin-activated adenylyl cyclase)	reviewed	Y			4.29612	4.29612	1	564	573	NGDYNVEE					HYATNE
NWINQTEAQTGQR	2	Q86VI3	IQGAP3	Ras GTPase-activating-like protein IQGAP3	reviewed	K					2	1081	1093	HLYKNWIN					HYATNE
QNQQENVKFILTESDTVKR	1	Q8WXD9	CASKIN1	Caskin-1 (CASK-interacting protein 1)	reviewed	K		2.7565		2.7565	1	1132	1150	IRAKQNQQ					HYATNE
QSSAVMALQEAREAYLVGLFEDTNLCAIHAKR	1	Q5TEC6			TrEMBL	F					1	86	117	DLRFQSSA					HYATNE
REKSNLAHSLQVAQQQ	1	Q8IVE0	CROCCP3	Putative ciliary rootlet coiled-coil protein-like 2 protein (Ciliary rootlet coiled-coil protein pseudogene 3)	reviewed	R			-9.96434	-9.96434	1	66	81	ELLRREKS					HYATNE
RIVDGKVVSETNDTKVLRH	6	P05783	KRT18	Keratin, type I cytoskeletal 18 (Cell proliferation-inducing gene 46 protein) (Cytokeratin-18) (CK-18) (Keratin-18) (K18)	reviewed	R	0.428065	0.414845		0.421455	2	412	430	TTTRRIVD					HYATNE
RMKETQKSIYYITGESKEQVANSAFVER	1	P08238	HSP90AB1	Heat shock protein HSP 90-beta (HSP 90) (Heat shock 84 kDa) (HSP 84) (HSP84)	reviewed	S	4.31543			4.31543	1	475	502	EYVSRMKE					HYATNE
RNADDDRGPR	1	Q14152	EIF3A	Eukaryotic translation initiation factor 3 subunit A (eIF3a) (Eukaryotic translation initiation factor 3 subunit 10) (eIF-3-theta) (eIF3 p167) (eIF3 p180) (eIF3 p185)	reviewed	W					1	1061	1070	RSSWRNAD					HYATNE
RQKKLEHANR	1	O75030	MITF	Microphthalmia-associated transcription factor (Class E basic helix-loop-helix protein 32) (bHLHe32)	reviewed	N		-0.00511002		-0.00511002	1	377	386	ELENRQKK		+			HYATNE	-0.818924
RRPENPKPQDGKETKAADPPAENSSAPEAEQGGAE	1	P67809	YBX1	Y-box-binding protein 1 (YB-1) (CCAAT-binding transcription factor I subunit A) (CBF-A) (DNA-binding protein B) (DBPB) (Enhancer factor I subunit A) (EFI-A) (Nuclease-sensitive element-binding protein 1) (Y-box transcription factor)	reviewed	R			-0.805761	-0.805761	1	290	324	NYRRRRPE					HYATNE
RVWWRLPVIPATR	2	Q96NF6	C8orf49	Putative uncharacterized protein C8orf49	reviewed	S					1	14	26	YKISRVWW					HYATNE
SAAAAAAFADKYMDTAGPAAEEFSSR	1	P31271	HOXA13	Homeobox protein Hox-A13 (Homeobox protein Hox-1J)	reviewed	A					1	199	224	AQPASAAA					HYATNE
SADRSPRPTSAPAITQGQVAEGGVLDASA	2	P11171	EPB41	Protein 4.1 (P4.1) (4.1R) (Band 4.1) (EPB4.1)	reviewed	D					2	551	579	AAVDSADR			+		LATE
SAEEGSLAAAAELAAQKREQR	2	O95926	SYF2	Pre-mRNA-splicing factor SYF2 (CCNDBP1-interactor) (p29)	reviewed	D		0.0904489		0.0904489	1	13	33	VLVDSAEE			+		HYATNE
SAELGVGCALR	5	O94903	PLPBP	Pyridoxal phosphate homeostasis protein (PLP homeostasis protein) (Proline synthase co-transcribed bacterial homolog protein) (Pyridoxal phosphate-binding protein)	reviewed	M					3	8	18	AGSMSAEL	+	+	+		HYATNE	(3)
SAELGVGCALRAVNERVQQAVARRPRDLPAIQPRLVAVS	2	O94903	PLPBP	Pyridoxal phosphate homeostasis protein (PLP homeostasis protein) (Proline synthase co-transcribed bacterial homolog protein) (Pyridoxal phosphate-binding protein)	reviewed	M					2	8	46	AGSMSAEL	+	+	+		LATE
SAHPEEGDLDLASESTAHAQSS	6	Q14151	SAFB2	Scaffold attachment factor B2 (SAF-B2)	reviewed	D					3	262	283	DLFDSAHP			+		LATE
SAHSDVASGMSDGNENVPSSSGRHEGRTT	5	Q9H4A3	WNK1	Serine/threonine-protein kinase WNK1 (EC 2.7.11.1) (Erythrocyte 65 kDa protein) (p65) (Kinase deficient protein) (Protein kinase lysine-deficient 1) (Protein kinase with no lysine 1) (hWNK1)	reviewed	D					3	1070	1098	SSVDSAHS			+		LATE
SANEKPALIPR	7	Q9NUQ6	SPATS2L	SPATS2-like protein (DNA polymerase-transactivated protein 6) (Stress granule and nucleolar protein) (SGNP)	reviewed	D	0.86574	0.383946	0.906224	0.718637	3	120	130	SSTDSANE			+		HYATNE
SANSSFYSTR	1	Q14980	NUMA1	Nuclear mitotic apparatus protein 1 (Nuclear matrix protein-22) (NMP-22) (Nuclear mitotic apparatus protein) (NuMA protein) (SP-H antigen)	reviewed	D					1	1830	1839	EEPDSANS			+		HYATNE
SANTVLDSQRQQ	2	Q9BWT3	PAPOLG	Poly(A) polymerase gamma (PAP-gamma) (EC 2.7.7.19) (Neo-poly(A) polymerase) (Neo-PAP) (Polynucleotide adenylyltransferase gamma) (SRP RNA 3'-adenylating enzyme) (Signal recognition particle RNA-adenylating enzyme) (SRP RNA-adenylating enzyme)	reviewed	M					2	5	16	MKEMSANT					LATE
SAPGTDLAKILSDMR	22	P08727	KRT19	Keratin, type I cytoskeletal 19 (Cytokeratin-19) (CK-19) (Keratin-19) (K19)	reviewed	D	0.893699	0.0414783	0.0938222	0.343	3	239	253	VEVDSAPG			+		HYATNE
SAQDQPVKMNSLPAER	21	P30419	NMT1	Glycylpeptide N-tetradecanoyltransferase 1 (EC 2.3.1.97) (Myristoyl-CoA:protein N-myristoyltransferase 1) (NMT 1) (Type I N-myristoyltransferase) (Peptide N-myristoyltransferase 1)	reviewed	D	1.03478	0.0293996	0.198216	0.420797	3	73	88	SETDSAQD			+		HYATNE
SATKPENLSSKTR	1	P46013	MKI67	Proliferation marker protein Ki-67 (Antigen identified by monoclonal antibody Ki-67) (Antigen KI-67) (Antigen Ki67)	reviewed	D	0.967869			0.967869	1	411	423	DAADSATK			+		HYATNE
SAVAATTPTSMATVQ	1	Q96C57	CUSTOS	Protein CUSTOS	reviewed	D					1	205	219	ASVDSAVA			+		LATE
SAVGTLPATSPQSTSVQA	7	Q13428	TCOF1	Treacle protein (Treacher Collins syndrome protein)	reviewed	D					3	1102	1119	SGVDSAVG	+		+		LATE
SAVGTLPATSPQSTSVQAKGTNKLR	9	Q13428	TCOF1	Treacle protein (Treacher Collins syndrome protein)	reviewed	D	1.24399	0.445463	2.94537	1.54494	3	1102	1126	SGVDSAVG	+		+		HYATNE
SAVISPDTVPLGTGTSILSKQVQNKPKTGR	2	P30260	CDC27	Cell division cycle protein 27 homolog (Anaphase-promoting complex subunit 3) (APC3) (CDC27 homolog) (CDC27Hs) (H-NUC)	reviewed	D	1.00185			1.00185	1	237	266	SYIDSAVI			+		HYATNE
SAVQKELR	1	Q9P265	DIP2B	Disco-interacting protein 2 homolog B (DIP2 homolog B)	reviewed	D	0.185449			0.185449	1	61	68	QETDSAVQ			+		HYATNE
SAYAFFVQTCREEH	4	O15347	HMGB3	High mobility group protein B3 (High mobility group protein 2a) (HMG-2a) (High mobility group protein 4) (HMG-4)	reviewed	M					2	14	27	KGKMSAYA		+			LATE	(3)
SAYFPGSSTSSSSDNDEGSGGATNHISGNKIGWEKTGSHSEPQAR	1	Q9NZB2	FAM120A	Constitutive coactivator of PPAR-gamma-like protein 1 (Oxidative stress-associated Src activator) (Protein FAM120A)	reviewed	D		2.33217		2.33217	1	450	494	NHVDSAYF			+		HYATNE
SCPPISLPAAASRSSMDGAGAEEVLAPLR	1	P41250	GARS1	Glycine--tRNA ligase (EC 6.1.1.14) (Diadenosine tetraphosphate synthetase) (Ap4A synthetase) (EC 2.7.7.-) (Glycyl-tRNA synthetase) (GlyRS) (Glycyl-tRNA synthetase 1)	reviewed	A					1	40	68	LSAASCPP					HYATNE
SCQSGGVPTAVQNLAPR	1	Q13310	PABPC4	Polyadenylate-binding protein 4 (PABP-4) (Poly(A)-binding protein 4) (Activated-platelet protein 1) (APP-1) (Inducible poly(A)-binding protein) (iPABP)	reviewed	D					1	493	509	GLTDSCQS					HYATNE
SDCRDNAPR	2	Q14116	IL18	Interleukin-18 (IL-18) (Iboctadekin) (Interferon gamma-inducing factor) (IFN-gamma-inducing factor) (Interleukin-1 gamma) (IL-1 gamma)	reviewed	D					2	72	80	DMTDSDCR			+		HYATNE
SDELLDPEDLKKPDPASLR	5	Q6FI81	CIAPIN1	Anamorsin (Cytokine-induced apoptosis inhibitor 1) (Fe-S cluster assembly protein DRE2 homolog)	reviewed	D	1.99698	1.07045		1.53371	2	215	233	DLIDSDEL			+		HYATNE
SDTQPKAPGIDDIKTLEEKLR	1	Q9H4A3	WNK1	Serine/threonine-protein kinase WNK1 (EC 2.7.11.1) (Erythrocyte 65 kDa protein) (p65) (Kinase deficient protein) (Protein kinase lysine-deficient 1) (Protein kinase with no lysine 1) (hWNK1)	reviewed	D	1.37122			1.37122	1	1640	1660	PEVDSDTQ					HYATNE
SEAYLVGLFEDTNLCAIHAKR	1	Q71DI3	HIST2H3A;	Histone H3.2 (Histone H3/m) (Histone H3/o)	reviewed	A			-2.56594	-2.56594	1	97	117	LQEASEAY					HYATNE
SEEVDLNAGLHGNWTLENAKAR	1	Q08211	DHX9	ATP-dependent RNA helicase A (EC 3.6.4.13) (DEAH box protein 9) (DExH-box helicase 9) (Leukophysin) (LKP) (Nuclear DNA helicase II) (NDH II) (RNA helicase A)	reviewed	E		13.2877		13.2877	1	163	184	ATLESEEV			+		HYATNE
SEKSQDPPALAR	3	O15231	ZNF185	Zinc finger protein 185 (LIM domain protein ZNF185) (P1-A)	reviewed	P	0.234116	-0.563074		-0.164479	2	228	239	EDGPSEKS					HYATNE
SENQEQEEVITVR	1	Q9Y5W9	SNX11	Sorting nexin-11	reviewed	M					1	8	20	WCRMSENQ					HYATNE
SGAQVGGPISSGSSASSVTVTR	1	P02545	LMNA	Prelamin-A/C [Cleaved into: Lamin-A/C (70 kDa lamin) (Renal carcinoma antigen NY-REN-32)]	reviewed	G					1	603	624	SASGSGAQ					HYATNE
SGASQPRGPALLFPATRGVPA	3	Q96RU8	TRIB1	Tribbles homolog 1 (TRB-1) (G-protein-coupled receptor-induced gene 2 protein) (GIG-2) (SKIP1)	reviewed	M					1	11	31	RSAMSGAS					LATE
SGEEPLLPTSESFGGNVFFSAQNAAKQPSDKCSASPPLRR	3	P46013	MKI67	Proliferation marker protein Ki-67 (Antigen identified by monoclonal antibody Ki-67) (Antigen KI-67) (Antigen Ki67)	reviewed	D	13.2877			13.2877	2	793	832	QGTDSGEE					HYATNE
SGGLPERSVSLTGAPESVQ	1	Q92945	KHSRP	Far upstream element-binding protein 2 (FUSE-binding protein 2) (KH type-splicing regulatory protein) (KSRP) (p75)	reviewed	D					1	184	202	ISPDSGGL			+		LATE
SGGSYRDSYESYGNSR	6	P38159	RBMX	RNA-binding motif protein, X chromosome (Glycoprotein p43) (Heterogeneous nuclear ribonucleoprotein G) (hnRNP G) [Cleaved into: RNA-binding motif protein, X chromosome, N-terminally processed]	reviewed	P					3	277	292	SDHPSGGS					HYATNE
SGHGSGNLCNSSDGFGNPR	2	Q5SYE7	NHSL1	NHS-like protein 1	reviewed	D					2	619	637	VHTDSGHG					HYATNE
SGMQNMSIHT	2	P05787	KRT8	Keratin, type II cytoskeletal 8 (Cytokeratin-8) (CK-8) (Keratin-8) (K8) (Type-II keratin Kb8)	reviewed	E					1	404	413	SRLESGMQ					LATE
SGRQIEYEY	6	P20700	LMNB1	Lamin-B1	reviewed	D					3	232	240	VEVDSGRQ			+		LATE
SGSQPRPAVLSGYF	3	Q9Y520	PRRC2C	Protein PRRC2C (BAT2 domain-containing protein 1) (HBV X-transactivated gene 2 protein) (HBV XAg-transactivated protein 2) (HLA-B-associated transcript 2-like 2) (Proline-rich and coiled-coil-containing protein 2C)	reviewed	E					2	651	664	TEPESGSQ					LATE
SGTCSSAFAGWEVHTR	1	Q8N5A5	ZGPAT	Zinc finger CCCH-type with G patch domain-containing protein (G patch domain-containing protein 6) (Zinc finger CCCH domain-containing protein 9) (Zinc finger and G patch domain-containing protein)	reviewed	D					1	319	334	DAVDSGTC					HYATNE
SGTKCSSTPDNLSR	3	Q5T5Y3	CAMSAP1	Calmodulin-regulated spectrin-associated protein 1	reviewed	D	1.17655	-0.121596		0.527478	2	1382	1395	SCSDSGTK					HYATNE
SGVSKGAYAGITGNPSGWHSSSR	1	Q9HC44	GPBP1L1	Vasculin-like protein 1 (GC-rich promoter-binding protein 1-like 1)	reviewed	D		-0.842223		-0.842223	1	79	101	DSVDSGVS					HYATNE
SHLSELNT	1	Q13439	GOLGA4	Golgin subfamily A member 4 (256 kDa golgin) (Golgin-245) (Protein 72.1) (Trans-Golgi p230)	reviewed	E					1	1672	1679	KGTESHLS					LATE
SHTVAGGGSGDHSHQVRV	1	P41743	PRKCI	Protein kinase C iota type (EC 2.7.11.13) (Atypical protein kinase C-lambda/iota) (PRKC-lambda/iota) (aPKC-lambda/iota) (nPKC-iota)	reviewed	M					1	11	28	SSTMSHTV		+			LATE	(2)
SITNTPTSNDACLSIVHSLMCHR	2	Q13485	SMAD4	Mothers against decapentaplegic homolog 4 (MAD homolog 4) (Mothers against DPP homolog 4) (Deletion target in pancreatic carcinoma 4) (SMAD family member 4) (SMAD 4) (Smad4) (hSMAD4)	reviewed	M					2	5	27	MDNMSITN	+	+			HYATNE	(3)
SITNTPTSNDACLSIVHSLMCHRQGGESETFA	3	Q13485	SMAD4	Mothers against decapentaplegic homolog 4 (MAD homolog 4) (Mothers against DPP homolog 4) (Deletion target in pancreatic carcinoma 4) (SMAD family member 4) (SMAD 4) (Smad4) (hSMAD4)	reviewed	M					3	5	36	MDNMSITN	+	+			LATE	(3)
SKAEEAKKLAGR	10	P49247	RPIA	Ribose-5-phosphate isomerase (EC 5.3.1.6) (Phosphoriboisomerase)	reviewed	M	0.738634	0.737258	0.367182	0.614358	3	76	87	PSTMSKAE		+	+		HYATNE	-0.295155
SKNSKLLSTSAKR	3	P51965	UBE2E1	Ubiquitin-conjugating enzyme E2 E1 (EC 2.3.2.23) ((E3-independent) E2 ubiquitin-conjugating enzyme E1) (EC 2.3.2.24) (E2 ubiquitin-conjugating enzyme E1) (UbcH6) (Ubiquitin carrier protein E1) (Ubiquitin-protein ligase E1)	reviewed	M	1.72346	2.63721		2.18033	2	39	51	KVSMSKNS		+			HYATNE	0.334514
SKPAPSAQPAPPPHPPSRLQETR	1	Q96SB3	PPP1R9B	Neurabin-2 (Neurabin-II) (Protein phosphatase 1 regulatory subunit 9B) (Spinophilin)	reviewed	D		3.57942		3.57942	1	126	148	SRFDSKPA			+		HYATNE
SKTASPWKSAR	10	Q13813	SPTAN1	Spectrin alpha chain, non-erythrocytic 1 (Alpha-II spectrin) (Fodrin alpha chain) (Spectrin, non-erythroid alpha subunit)	reviewed	D	0.536319	-0.128147	0.42108	0.276417	3	1186	1196	DETDSKTA			+		HYATNE
SLDIQCEELSDAR	5	P13489	RNH1	Ribonuclease inhibitor (Placental ribonuclease inhibitor) (Placental RNase inhibitor) (Ribonuclease/angiogenin inhibitor 1) (RAI)	reviewed	Q					3	7	19	LDIQSLDI		+	+		HYATNE	(3)
SLDPEKLLQCPYDKNHQIR	4	Q8WW33	GTSF1	Gametocyte-specific factor 1 (Protein FAM112B)	reviewed	D	1.01554	-0.151443		0.43205	2	8	26	TYTDSLDP			+		HYATNE
SLGKLSPVGWVSSSQGKRR	2	Q00587	CDC42EP1	Cdc42 effector protein 1 (Binder of Rho GTPases 5) (Serum protein MSE55)	reviewed	M	-0.48636			-0.48636	1	14	32	AATMSLGK					HYATNE
SLGSSFGSGAGSSSFSR	2	P05787	KRT8	Keratin, type II cytoskeletal 8 (Cytokeratin-8) (CK-8) (Keratin-8) (K8) (Type-II keratin Kb8)	reviewed	Y					2	438	454	GLSYSLGS					HYATNE
SLHHPVSTALSVGGINESPRVS	1	Q86YH2	ZNF280B	Zinc finger protein 280B (5'OY11.1) (Suppressor of hairy wing homolog 2) (Zinc finger protein 279) (Zinc finger protein 632)	reviewed	D					1	151	172	TFTDSLHH			+		LATE
SLKEALTYDGALLGDR	14	Q15056	EIF4H	Eukaryotic translation initiation factor 4H (eIF-4H) (Williams-Beuren syndrome chromosomal region 1 protein)	reviewed	D	-0.32338	-0.857893	-0.54627	-0.575848	3	94	109	DEVDSLKE			+		HYATNE
SLLEGQEDHYNNLSASKVL	2	P08727	KRT19	Keratin, type I cytoskeletal 19 (Cytokeratin-19) (CK-19) (Keratin-19) (K19)	reviewed	R	1.00229	0.330553		0.666421	2	382	400	ATYRSLLE					HYATNE
SLPGPISRQPLGATSGASL	3	Q9HCD5	NCOA5	Nuclear receptor coactivator 5 (NCoA-5) (Coactivator independent of AF-2) (CIA)	reviewed	D					2	381	399	SSTDSLPG			+		LATE
SLQEPSRRGAPDPVQDEVQGVTLLPTT	1	Q96FS4	SIPA1	Signal-induced proliferation-associated protein 1 (Sipa-1) (GTPase-activating protein Spa-1) (p130 SPA-1)	reviewed	L					1	778	804	LYTLSLQE					LATE
SLSSGGVVTQPLLH	1	Q8N1F8	STK11IP	Serine/threonine-protein kinase 11-interacting protein (LKB1-interacting protein 1)	reviewed	D					1	362	375	DLSDSLSS					LATE
SLVIEHIQVN	1	P18621	RPL17	60S ribosomal protein L17 (60S ribosomal protein L23) (Large ribosomal subunit protein uL22) (PD-1)	reviewed	D					1	111	120	LDVDSLVI	+		+		LATE
SLVIEHIQVNKAPKMR	2	P18621	RPL17	60S ribosomal protein L17 (60S ribosomal protein L23) (Large ribosomal subunit protein uL22) (PD-1)	reviewed	D	2.38583	3.27544		2.83063	2	111	126	LDVDSLVI	+		+		HYATNE
SNIAPADPDTAIVHPVPIR	1	Q96D71	REPS1	RalBP1-associated Eps domain-containing protein 1 (RalBP1-interacting protein 1)	reviewed	D					1	439	457	TQFDSNIA			+		HYATNE
SNLGGHSIRC	1	Q14966	ZNF638	Zinc finger protein 638 (Cutaneous T-cell lymphoma-associated antigen se33-1) (CTCL-associated antigen se33-1) (Nuclear protein 220) (Zinc finger matrin-like protein)	reviewed	D					1	630	639	TKSDSNLG					LATE
SNRLQEVLNDYY	2	Q96GA3	LTV1	Protein LTV1 homolog	reviewed	D					2	291	302	IQVDSNRL					LATE
SNSQTLQPITLELRRR	1	Q9BVI0	PHF20	PHD finger protein 20 (Glioma-expressed antigen 2) (Hepatocellular carcinoma-associated antigen 58) (Novel zinc finger protein) (Transcription factor TZP)	reviewed	D					1	273	288	TAVDSNSQ					LATE
SPSQHEATPGARRLLRIT	1	O75152	ZC3H11A	Zinc finger CCCH domain-containing protein 11A	reviewed	S					1	495	512	SSTSSPSQ					LATE
SQVKSEVQQPVHPKPLSPDSR	9	Q9UHB6	LIMA1	LIM domain and actin-binding protein 1 (Epithelial protein lost in neoplasm)	reviewed	D	2.56414	1.46821	4.04271	2.69169	3	346	366	DSRDSQVK			+		HYATNE
SRLEQYTSAIEGTKSAKPTKPAASDLPVPAEGVR	2	Q05682	CALD1	Caldesmon (CDM)	reviewed	D	2.2466	1.78958		2.01809	2	677	710	SKIDSRLE					HYATNE
SRPPPPRVASVLGTMEMGRR	1	O43488	AKR7A2	Aflatoxin B1 aldehyde reductase member 2 (EC 1.1.1.n11) (AFB1 aldehyde reductase 1) (AFB1-AR 1) (Aldoketoreductase 7) (Succinic semialdehyde reductase) (SSA reductase)	reviewed	M					1	31	50	ALAMSRPP		+			HYATNE
SRQQAAQAFIHNSLYGPGTNRTTVN	5	Q9UMY1	NOL7	Nucleolar protein 7 (Nucleolar protein of 27 kDa)	reviewed	D					3	185	209	DLRDSRQQ					LATE
SSAQEAGSAER	1	O94933	SLITRK3	SLIT and NTRK-like protein 3	reviewed	V					1	767	777	EVAVSSAQ					HYATNE
SSGFESMSPIKETVSSR	2	Q69YH5	CDCA2	Cell division cycle-associated protein 2 (Recruits PP1 onto mitotic chromatin at anaphase protein) (Repo-Man)	reviewed	D	13.2877			13.2877	2	929	945	CTFDSSGF					HYATNE
SSHSSVTTVKAR	1	Q5JTV8	TOR1AIP1	Torsin-1A-interacting protein 1 (Lamin-associated protein 1B) (LAP1B)	reviewed	D	4.87749			4.87749	1	227	238	DDQDSSHS			+		HYATNE
SSLSSYTVPLEKDNSEEFRQR	1	Q8WWM7	ATXN2L	Ataxin-2-like protein (Ataxin-2 domain protein) (Ataxin-2-related protein)	reviewed	D	13.2877			13.2877	1	272	292	TTYDSSLS			+		HYATNE
SSLSSYTVPLERDNSEEFL	1	Q99700	ATXN2	Ataxin-2 (Spinocerebellar ataxia type 2 protein) (Trinucleotide repeat-containing gene 13 protein)	reviewed	D					1	417	435	STYDSSLS			+		LATE
SSMAEVDAAMAARPHSIDGRVVEP	3	P22626	HNRNPA2B1	Heterogeneous nuclear ribonucleoproteins A2/B1 (hnRNP A2/B1)	reviewed	F					1	70	93	FVTFSSMA		+	+		LATE	(1)
SSNIVKVSPR	1	Q8IZH2	XRN1	5'-3' exoribonuclease 1 (EC 3.1.13.-) (Strand-exchange protein 1 homolog)	reviewed	D		-0.602695		-0.602695	1	1638	1647	SQPDSSNI					HYATNE
SSNLDPSQAPSLAQPLVFSNS	4	Q14157	UBAP2L	Ubiquitin-associated protein 2-like (Protein NICE-4)	reviewed	D					3	299	319	MENDSSNL			+		LATE
SSNSMQTIQKTTTR	1	P05783	KRT18	Keratin, type I cytoskeletal 18 (Cell proliferation-inducing gene 46 protein) (Cytokeratin-18) (CK-18) (Keratin-18) (K18)	reviewed	D			1.34756	1.34756	1	398	411	DALDSSNS			+		HYATNE
SSPEPKALPQTPRPR	3	Q9UQ35	SRRM2	Serine/arginine repetitive matrix protein 2 (300 kDa nuclear matrix antigen) (Serine/arginine-rich splicing factor-related nuclear matrix protein of 300 kDa) (SR-related nuclear matrix protein of 300 kDa) (Ser/Arg-related nuclear matrix protein of 300 kDa) (Splicing coactivator subunit SRm300) (Tax-responsive enhancer element-binding protein 803) (TaxREB803)	reviewed	D	3.21312	2.58807		2.9006	2	1482	1496	SECDSSPE					HYATNE
SSPNAFSTSGDVVSR	1	Q9H4B6	SAV1	Protein salvador homolog 1 (45 kDa WW domain protein) (hWW45)	reviewed	D					1	55	69	CLPDSSPN					HYATNE
SSPNQAVRGPAADPSSPGTSGVGPAAGAGDSR	1	A0A0U1RRM4			TrEMBL	D					1	140	171	LKTDSSPN					HYATNE
SSPSPKGR	1	Q96QH2	PRAM1	PML-RARA-regulated adapter molecule 1 (PRAM) (PRAM-1)	reviewed	D		0.397402		0.397402	1	518	525	PRDDSSPS		+			HYATNE	-0.807437
SSPTQRTYSSSL	3	O00515	LAD1	Ladinin-1 (Lad-1) (Linear IgA disease antigen) (LADA)	reviewed	M					2	355	366	EADMSSPT					LATE
SSQTALDNKASLLHSMPTHSSPR	1	O75122	CLASP2	CLIP-associating protein 2 (Cytoplasmic linker-associated protein 2) (Protein Orbit homolog 2) (hOrbit2)	reviewed	D		-0.948292		-0.948292	1	993	1015	DATDSSQT			+		HYATNE
SSRAVVVKKIETRDGKLVSESSDVLPK	1	P05787	KRT8	Keratin, type II cytoskeletal 8 (Cytokeratin-8) (CK-8) (Keratin-8) (K8) (Type-II keratin Kb8)	reviewed	S	-9.96434			-9.96434	1	457	483	SRTSSSRA					HYATNE
SSSGVFDSISSR	1	Q9H4L5	OSBPL3	Oxysterol-binding protein-related protein 3 (ORP-3) (OSBP-related protein 3)	reviewed	D					1	171	182	TITDSSSG			+		LATE
SSSSVEKSYELPDGQVITIGNER	5	Q9BYX7	POTEKP	Putative beta-actin-like protein 3 (Kappa-actin) (POTE ankyrin domain family member K)	reviewed	A	-6.96755	-4.20521		-5.58638	2	232	254	AMAASSSS			+		HYATNE
SSSSVHSIRNMQVPQESLEMRT	1	Q92613	JADE3	Protein Jade-3 (Jade family PHD finger protein 3) (PHD finger protein 16)	reviewed	D					1	569	590	HSPDSSSS					LATE
SSSTDSANEKPALIPR	1	Q9NUQ6	SPATS2L	SPATS2-like protein (DNA polymerase-transactivated protein 6) (Stress granule and nucleolar protein) (SGNP)	reviewed	D		-9.96434		-9.96434	1	115	130	CEKDSSST					HYATNE
SSTEAPPISIKSR	2	Q6F5E8	CARMIL2	Capping protein, Arp2/3 and myosin-I linker protein 2 (Capping protein regulator and myosin 1 linker 2) (F-actin-uncapping protein RLTPR) (Leucine-rich repeat-containing protein 16C) (RGD, leucine-rich repeat, tropomodulin and proline-rich-containing protein)	reviewed	D	1.20981	0.334237		0.772024	2	1253	1265	DIMDSSTE					HYATNE
SSVEKSYELPDGQVITIGNER	3	Q9BYX7	POTEKP	Putative beta-actin-like protein 3 (Kappa-actin) (POTE ankyrin domain family member K)	reviewed	S	-4.91655	-2.94152	-4.69292	-4.18366	3	234	254	AASSSSVE		+			HYATNE	0.721387
SSVLRMSDPSHTTN	1	Q12830	BPTF	Nucleosome-remodeling factor subunit BPTF (Bromodomain and PHD finger-containing transcription factor) (Fetal Alz-50 clone 1 protein) (Fetal Alzheimer antigen)	reviewed	D					1	1271	1284	SESDSSVL					LATE
SSVTSNKETDPPPPLTR	11	P28290	ITPRID2	Protein ITPRID2 (Cleavage signal-1 protein) (CS-1) (ITPR-interacting domain-containing protein 2) (Ki-ras-induced actin-interacting protein) (Sperm-specific antigen 2)	reviewed	M	0.84732	-0.341324	-1.11602	-0.203341	3	272	288	IGSMSSVT					HYATNE
STAAQQELR	4	P35579	MYH9	Myosin-9 (Cellular myosin heavy chain, type A) (Myosin heavy chain 9) (Myosin heavy chain, non-muscle IIa) (Non-muscle myosin heavy chain A) (NMMHC-A) (Non-muscle myosin heavy chain IIa) (NMMHC II-a) (NMMHC-IIA)	reviewed	D					2	1154	1162	DTLDSTAA	+		+		HYATNE
STAAQQELRS	5	P35579	MYH9	Myosin-9 (Cellular myosin heavy chain, type A) (Myosin heavy chain 9) (Myosin heavy chain, non-muscle IIa) (Non-muscle myosin heavy chain A) (NMMHC-A) (Non-muscle myosin heavy chain IIa) (NMMHC II-a) (NMMHC-IIA)	reviewed	D					2	1154	1163	DTLDSTAA	+		+		LATE
STAVYSATPVPTPSLPERTPGNERPPRR	1	P82673	MRPS35	28S ribosomal protein S35, mitochondrial (MRP-S35) (S35mt) (28S ribosomal protein S28, mitochondrial) (MRP-S28) (S28mt) (Mitochondrial small ribosomal subunit protein mS35)	reviewed	F					1	23	50	LRAFSTAV			+		LATE
STEEKGAPIETLGYHSASNR	3	Q5VT52	RPRD2	Regulation of nuclear pre-mRNA domain-containing protein 2	reviewed	D	-0.159485	-1.17775		-0.668615	2	1077	1096	DLPDSTEE	+				HYATNE
STEEKGAPIETLGYHSASNRR	2	Q5VT52	RPRD2	Regulation of nuclear pre-mRNA domain-containing protein 2	reviewed	D	1.89269	-0.512		0.690343	2	1077	1097	DLPDSTEE	+				HYATNE
STFSLDQPGGTLDLTLIRARLQE	2	Q13263	TRIM28	Transcription intermediary factor 1-beta (TIF1-beta) (E3 SUMO-protein ligase TRIM28) (EC 2.3.2.27) (KRAB-associated protein 1) (KAP-1) (KRAB-interacting protein 1) (KRIP-1) (Nuclear corepressor KAP-1) (RING finger protein 96) (RING-type E3 ubiquitin transferase TIF1-beta) (Tripartite motif-containing protein 28)	reviewed	D					2	727	749	LATDSTFS			+		LATE
STGVVAKLSPANQR	8	Q13263	TRIM28	Transcription intermediary factor 1-beta (TIF1-beta) (E3 SUMO-protein ligase TRIM28) (EC 2.3.2.27) (KRAB-associated protein 1) (KAP-1) (KRAB-interacting protein 1) (KRIP-1) (Nuclear corepressor KAP-1) (RING finger protein 96) (RING-type E3 ubiquitin transferase TIF1-beta) (Tripartite motif-containing protein 28)	reviewed	D	1.75355	0.71877	1.06861	1.18031	3	689	702	DGADSTGV			+		HYATNE
STIPTKQTQIFTTYSDNQPGVLIQVYEGER	1	P0DMV8	HSPA1A	Heat shock 70 kDa protein 1A (Heat shock 70 kDa protein 1) (HSP70-1) (HSP70.1)	reviewed	N		-9.96434		-9.96434	1	418	447	IKRNSTIP					HYATNE
STISSREIQTAVRLLLPGELA	2	Q96A08	H2BC1	Histone H2B type 1-A (Histone H2B, testis) (TSH2B.1) (hTSH2B) (Testis-specific histone H2B)	reviewed	R					2	89	109	YSKRSTIS					LATE
STPLPAIVPAAR	6	O75608	LYPLA1	Acyl-protein thioesterase 1 (APT-1) (hAPT1) (EC 3.1.2.-) (Lysophospholipase 1) (Lysophospholipase I) (LPL-I) (LysoPLA I)	reviewed	M					3	7	18	GNNMSTPL	+	+	+	+	HYATNE	(3)
STPLPAIVPAAR	12	O75608	LYPLA1	Acyl-protein thioesterase 1 (APT-1) (hAPT1) (EC 3.1.2.-) (Lysophospholipase 1) (Lysophospholipase I) (LPL-I) (LysoPLA I)	reviewed	M					3	7	18	GNNMSTPL	+	+	+	+	LATE	(3)
STPLSVHTPTLR	4	Q5VT25	CDC42BPA	Serine/threonine-protein kinase MRCK alpha (EC 2.7.11.1) (CDC42-binding protein kinase alpha) (DMPK-like alpha) (Myotonic dystrophy kinase-related CDC42-binding kinase alpha) (MRCK alpha) (Myotonic dystrophy protein kinase-like alpha)	reviewed	D					3	985	996	RTVDSTPL			+		LATE
STQATTQQAQLAAAAEIDEEPVS	22	Q13765	NACA	Nascent polypeptide-associated complex subunit alpha (NAC-alpha) (Alpha-NAC) (allergen Hom s 2)	reviewed	D					3	43	65	EEQDSTQA	+	+	+		LATE	(3)
STQATTQQAQLAAAAEIDEEPVSKAKQSR	40	Q13765	NACA	Nascent polypeptide-associated complex subunit alpha (NAC-alpha) (Alpha-NAC) (allergen Hom s 2)	reviewed	D	2.67565	1.76871	2.42061	2.28832	3	43	71	EEQDSTQA	+	+	+		HYATNE	7.84705
STQATTQQAQLAAAAEIDEEPVSKAKQSRSEKKAR	2	Q13765	NACA	Nascent polypeptide-associated complex subunit alpha (NAC-alpha) (Alpha-NAC) (allergen Hom s 2)	reviewed	D		2.10328		2.10328	2	43	77	EEQDSTQA	+	+	+		HYATNE
STSLSSESSSSSSESEEEDVGEYRPHHR	1	O43491	EPB41L2	Band 4.1-like protein 2 (Generally expressed protein 4.1) (4.1G)	reviewed	D					1	734	761	TQKDSTSL					HYATNE
STSVDKAVPETEDVQASVSDTAQQPSEEQSKSLEKPKQKKNR	2	Q6FIF0	ZFAND6	AN1-type zinc finger protein 6 (Associated with PRK1 protein) (Zinc finger A20 domain-containing protein 3)	reviewed	D	1.65851	-2.74211		-0.541802	2	107	148	SQLDSTSV			+		HYATNE
STTAAAPENNPINLANVIAATGTTS	3	Q9H6T3	RPAP3	RNA polymerase II-associated protein 3	reviewed	D					3	452	476	DVPDSTTA			+		LATE
SVDKIVIQKYHTVNGHNCEVR	7	P09651	HNRNPA1	Heterogeneous nuclear ribonucleoprotein A1 (hnRNP A1) (Helix-destabilizing protein) (Single-strand RNA-binding protein) (hnRNP core protein A1) [Cleaved into: Heterogeneous nuclear ribonucleoprotein A1, N-terminally processed]	reviewed	D	4.30077	1.78454		3.04266	2	158	178	DDHDSVDK					HYATNE
SVEKSYELPDGQVITIGNER	1	Q9BYX7	POTEKP	Putative beta-actin-like protein 3 (Kappa-actin) (POTE ankyrin domain family member K)	reviewed	S	-4.97469			-4.97469	1	235	254	ASSSSVEK					HYATNE
SVPLLTDAATVSGAER	1	O95372	LYPLA2	Acyl-protein thioesterase 2 (APT-2) (EC 3.1.2.-) (Lysophospholipase II) (LPL-II) (LysoPLA II)	reviewed	M					1	7	22	GNTMSVPL		+	+	+	HYATNE	(2)
SWNHRPQEIAMWQPNVEDSTVLDLR	2	Q05397	PTK2	Focal adhesion kinase 1 (FADK 1) (EC 2.7.10.2) (Focal adhesion kinase-related nonkinase) (FRNK) (Protein phosphatase 1 regulatory subunit 71) (PPP1R71) (Protein-tyrosine kinase 2) (p125FAK) (pp125FAK)	reviewed	D					2	773	797	DQTDSWNH			+		HYATNE
SYARHFLDFQGSAIPQAMQ	1	Q8N4Q0	ZADH2	Prostaglandin reductase 3 (PRG-3) (EC 1.3.1.48) (Zinc-binding alcohol dehydrogenase domain-containing protein 2)	reviewed	M					1	16	34	IVDMSYAR					LATE
SYESYGNSR	1	P38159	RBMX	RNA-binding motif protein, X chromosome (Glycoprotein p43) (Heterogeneous nuclear ribonucleoprotein G) (hnRNP G) [Cleaved into: RNA-binding motif protein, X chromosome, N-terminally processed]	reviewed	D					1	284	292	SYRDSYES			+		HYATNE
SYVHKQYPANQGQEVEYFVAGTHPYPPGPGVALTADTKIQR	7	O43660	PLRG1	Pleiotropic regulator 1	reviewed	D	2.9169	3.72068		3.31879	2	76	116	NATDSYVH			+		HYATNE
TAAANAAAGAAENAFRAP	1	O14828	SCAMP3	Secretory carrier-associated membrane protein 3 (Secretory carrier membrane protein 3)	reviewed	R					1	330	347	PAVRTAAA					HYATNE
TANMSDKELKKLR	10	Q9BXJ9	NAA15	N-alpha-acetyltransferase 15, NatA auxiliary subunit (Gastric cancer antigen Ga19) (N-terminal acetyltransferase) (NMDA receptor-regulated protein 1) (Protein tubedown-1) (Tbdn100)	reviewed	D	3.99661	2.93922		3.46791	2	584	596	HEADTANM		+	+		HYATNE	3.16531
TCMKAVTEQGAELSNEER	1	P27348	YWHAQ	14-3-3 protein theta (14-3-3 protein T-cell) (14-3-3 protein tau) (Protein HS1)	reviewed	A		-0.440881		-0.440881	1	24	41	DDMATCMK			+		HYATNE
THSNMANALASATCERC	1	C9JF46			TrEMBL	M					1	9	25	AAGMTHSN					LATE
TLTVEAPMPKLATQSNEITIPVTFESR	3	P04792	HSPB1	Heat shock protein beta-1 (HspB1) (28 kDa heat shock protein) (Estrogen-regulated 24 kDa protein) (Heat shock 27 kDa protein) (HSP 27) (Stress-responsive protein 27) (SRP27)	reviewed	G	0.422094	0.184082		0.303088	2	162	188	SPEGTLTV					HYATNE
TMLADHAAR	18	O14980	XPO1	Exportin-1 (Exp1) (Chromosome region maintenance 1 protein homolog)	reviewed	M					3	6	14	PAIMTMLA	+	+	+		HYATNE	(3)
TMLADHAARQLLDFSQ	12	O14980	XPO1	Exportin-1 (Exp1) (Chromosome region maintenance 1 protein homolog)	reviewed	M					3	6	21	PAIMTMLA	+	+	+		LATE	(3)
TMPYQYPALTPEQKKELSDIAHR	1	H3BPS8			TrEMBL	S			2.20531	2.20531	1	54	76	ATTSTMPY					HYATNE
TQSLREVIKAMTKAR	1	Q9NPJ3	ACOT13	Acyl-coenzyme A thioesterase 13 (Acyl-CoA thioesterase 13) (EC 3.1.2.-) (Thioesterase superfamily member 2) [Cleaved into: Acyl-coenzyme A thioesterase 13, N-terminally processed]	reviewed	M		0.743866		0.743866	1	5	19	MTSMTQSL					HYATNE
TSATQTSSLCSSGR	1	Q2M3A8	MRGPRG-AS1	Putative uncharacterized protein MRGPRG-AS1 (MRGPRG antisense RNA 1) (MRGPRG antisense gene protein 1)	reviewed	I					1	8	21	ASEITSAT					HYATNE
TSQTPLPQSPRPR	3	Q9BQ13	KCTD14	BTB/POZ domain-containing protein KCTD14	reviewed	M					3	15	27	VGRMTSQT					HYATNE
TTALVCDNGSGLCKAGFAGDDAPR	2	P63267	ACTG2	Actin, gamma-enteric smooth muscle (Alpha-actin-3) (Gamma-2-actin) (Smooth muscle gamma-actin) [Cleaved into: Actin, gamma-enteric smooth muscle, intermediate form]	reviewed	E		0.349401		0.349401	1	6	29	CEEETTAL					HYATNE
TTIDLSHLQPQR	5	O60524	NEMF	Nuclear export mediator factor NEMF (Antigen NY-CO-1) (Serologically defined colon cancer antigen 1)	reviewed	D					2	780	791	NYPDTTID	+		+		HYATNE
TTIDLSHLQPQRSIQ	7	O60524	NEMF	Nuclear export mediator factor NEMF (Antigen NY-CO-1) (Serologically defined colon cancer antigen 1)	reviewed	D					3	780	794	NYPDTTID	+		+		LATE
TVLSGGSTMYPGIADRMQ	1	Q562R1	ACTBL2	Beta-actin-like protein 2 (Kappa-actin)	reviewed	N					1	298	315	LYANTVLS					LATE
VAQGGLTDQSVPGAQTVPETL	1	Q9P2P1	NYNRIN	Protein NYNRIN (NYN domain and retroviral integrase catalytic domain-containing protein) (Protein cousin of GIN1)	reviewed	P					1	524	544	QGKPVAQG					LATE
VAQQKNLEGYVGFANLPNQVYR	2	Q16181	SEPTIN7	Septin-7 (CDC10 protein homolog)	reviewed	M					1	21	42	SSTMVAQQ			+		HYATNE
VARKSAPATGGVKKPHR	1	Q16695	HIST3H3	Histone H3.1t (H3/t) (H3t) (H3/g)	reviewed	K	6.61812			6.61812	1	25	41	LATKVARK					HYATNE
VCDNGSGLCKAGFAGDDAPR	3	P63267	ACTG2	Actin, gamma-enteric smooth muscle (Alpha-actin-3) (Gamma-2-actin) (Smooth muscle gamma-actin) [Cleaved into: Actin, gamma-enteric smooth muscle, intermediate form]	reviewed	L	0.726845		-2.27465	-0.773903	2	10	29	TTALVCDN					HYATNE
VDNGSGMCKAGFAGDDAPR	1	P60709	ACTB	Actin, cytoplasmic 1 (Beta-actin) [Cleaved into: Actin, cytoplasmic 1, N-terminally processed]	reviewed	V					1	10	28	AALVVDNG		+			HYATNE	(1)
VDVHGPDWHL	1	Q09666	AHNAK	Neuroblast differentiation-associated protein AHNAK (Desmoyokin)	reviewed	D					1	738	747	DAPDVDVH			+		LATE
VEVTEFEDIKSGYR	3	P0DME0	SETSIP	Protein SETSIP (SET pseudogene protein 18) (SET similar protein) (Similar to SET translocation protein)	reviewed	K	1.08423	0.2281	-1.06492	0.0824692	3	133	146	YLTKVEVT					HYATNE
VFYTVVIPMLNSVIYSLR	1	Q8NGL2	OR5L1	Olfactory receptor 5L1 (OST262) (Olfactory receptor OR11-151)	reviewed	T					1	276	293	KVATVFYT					HYATNE
VHPDTGISSKAMGIMNSFVNDIFER	3	P58876	HIST1H2BD	Histone H2B type 1-D (HIRA-interacting protein 2) (Histone H2B.1 B) (Histone H2B.b) (H2B/b)	reviewed	Q		-0.557062	-0.552196	-0.554629	3	49	73	VLKQVHPD					HYATNE
VIDNGSGMCKAGFAGDDAPR	3	P0CG38	POTEI	POTE ankyrin domain family member I	reviewed	L	-1.16387		-2.1706	-1.66723	2	709	728	TAVLVIDN			+		HYATNE
VKTSEDADELHKILLEKKDA	1	Q9UKX7	NUP50	Nuclear pore complex protein Nup50 (50 kDa nucleoporin) (Nuclear pore-associated protein 60 kDa-like) (Nucleoporin Nup50)	reviewed	R		-0.00523862		-0.00523862	1	449	468	MLIRVKTS					HYATNE
VLAPEGSVANKFYVHNDIFR	1	Q13283	G3BP1	Ras GTPase-activating protein-binding protein 1 (G3BP-1) (EC 3.6.4.12) (EC 3.6.4.13) (ATP-dependent DNA helicase VIII) (hDH VIII) (GAP SH3 domain-binding protein 1)	reviewed	F			-0.180879	-0.180879	1	113	132	MQTFVLAP					HYATNE
VNKADNEGR	1	Q9ULJ7	ANKRD50	Ankyrin repeat domain-containing protein 50	reviewed	E			-0.522691	-0.522691	1	670	678	HGAEVNKA		+			HYATNE	-0.54964
VNSLYMMKTTLALFEFTDR	1	Q9Y2V7	COG6	Conserved oligomeric Golgi complex subunit 6 (COG complex subunit 6) (Component of oligomeric Golgi complex 6)	reviewed	M		0.131632		0.131632	1	502	520	ATFMVNSL					HYATNE
VNTPKKQGGLGPMNIPLVSDPKR	1	Q06830	PRDX1	Peroxiredoxin-1 (EC 1.11.1.15) (Natural killer cell-enhancing factor A) (NKEF-A) (Proliferation-associated gene protein) (PAG) (Thioredoxin peroxidase 2) (Thioredoxin-dependent peroxide reductase 2)	reviewed	W	0.465565			0.465565	1	88	110	HLAWVNTP					HYATNE
VSAVEDPVQR	16	Q99698	LYST	Lysosomal-trafficking regulator (Beige homolog)	reviewed	D					3	3388	3397	FGMDVSAV		+			HYATNE	(1)
VTFSSMAEVDAAMAARPHSIDGRVVEP	1	P22626	HNRNPA2B1	Heterogeneous nuclear ribonucleoproteins A2/B1 (hnRNP A2/B1)	reviewed	F					1	67	93	GFGFVTFS					LATE
VTIAQGGVLPNIQAVLLPKKTESHHKAKGK	15	Q93077	HIST1H2AC	Histone H2A type 1-C (Histone H2A/l)	reviewed	R	0.324657	-0.284371		0.0201429	2	101	130	LLGRVTIA					HYATNE
VVDLMAHMASKE	7	P04406	GAPDH	Glyceraldehyde-3-phosphate dehydrogenase (GAPDH) (EC 1.2.1.12) (Peptidyl-cysteine S-nitrosylase GAPDH) (EC 2.6.99.-)	reviewed	R	0.925029	-0.0490882		0.43797	2	324	335	YSNRVVDL					HYATNE
VVDNGSGMCKAGFAGDDAPR	3	P60709	ACTB	Actin, cytoplasmic 1 (Beta-actin) [Cleaved into: Actin, cytoplasmic 1, N-terminally processed]	reviewed	L	-2.72767	-9.96434		-6.34601	2	9	28	IAALVVDN			+		HYATNE
VYKVLKQVHPDTGISSKAMGIMNSFVNDIFER	3	P58876	HIST1H2BD	Histone H2B type 1-D (HIRA-interacting protein 2) (Histone H2B.1 B) (Histone H2B.b) (H2B/b)	reviewed	Y			-0.117632	-0.117632	1	42	73	YSVYVYKV					HYATNE
VYVAGGQHLQYR	1	Q53HC5	KLHL26	Kelch-like protein 26	reviewed	F					1	363	374	LDNFVYVA					HYATNE
WQQSHHQFR	1	Q9NU22	MDN1	Midasin (Dynein-related AAA-ATPase MDN1) (MIDAS-containing protein)	reviewed	S					1	3375	3383	EEASWQQS					LATE
YLYTLVITDKEKAEKLKQSLPPGLAVKELK	2	P63173	RPL38	60S ribosomal protein L38 (Large ribosomal subunit protein eL38)	reviewed	R	0.301766	0.0463254		0.174046	2	41	70	RCSRYLYT					HYATNE
YNSIMKCDIDIRKDLYANNVMSGGTTMYPGIADR	1	P68133	ACTA1	Actin, alpha skeletal muscle (Alpha-actin-1) [Cleaved into: Actin, alpha skeletal muscle, intermediate form]	reviewed	T	-1.51852			-1.51852	1	281	314	HETTYNSI					HYATNE

### Sheet: Table S10 Apoptosis Time course
Peptide	PSMs	ID	Gene	Description	Status	Previous aa	Start with	End with	Next aa	Log2 ratio [ABT199/control] Time 0	Log2 ratio [ABT199/control] 0.5h	Log2 ratio [ABT199/control] 1h	Log2 ratio [ABT199/control] 2h	Average log(Ratio)	Replicate count	protein appearances	count psm heavy	count psm light	N-Modification	Type	Length	P1' position	Finish	Miss cleavages	P4-P4' N-term	Peptide type	Known Processing	Alternative translation initiation	Ratio in Caspase-3 OE	Correlation with of Caspase-OE
AGSIVHAAQKLGEPPVLPVSR	1	Q5R3F8	ELFN2	Protein phosphatase 1 regulatory subunit 29 (Extracellular leucine-rich repeat and fibronectin type III domain-containing protein 2) (Leucine-rich repeat and fibronectin type-III domain-containing protein 6) (Leucine-rich repeat-containing protein 62)	reviewed	D	A	R	M				2.16249	2.16249	1	1	1	0	DiMet	Free	21	449	469	0	ADVDAGSI	Semi-1			-2.46902	LH
MDMSPLRPQNYLFGCELKADKDYHFKVDNDENEHQLSLR	3	P06748	NPM1	Nucleophosmin (NPM) (Nucleolar phosphoprotein B23) (Nucleolar protein NO38) (Numatrin)	reviewed	D	M	R	T	-2.39781		-3.31135		-2.78345	2	5	0	3	DiMet	Free	39	7	45	1	DSMDMDMS	Semi-1
GFVLLGDTTDEQRMTAR	1	C9J7I0	UMAD1	UBAP1-MVB12-associated (UMA)-domain containing protein 1 (RPA3 antisense RNA 1) (RPA3 opposite strand)	reviewed	D	G	R	G			3.47897		3.47897	1	2	1	0	DiMet	Free	17	23	39	1	TEADGFVL	Semi-1			-1.42927	LH
GFVLLGDTTDEQR	2	C9J7I0	UMAD1	UBAP1-MVB12-associated (UMA)-domain containing protein 1 (RPA3 antisense RNA 1) (RPA3 opposite strand)	reviewed	D	G	R	M			3.98089	1.34177	3.19567	2	2	2	0	DiMet	Free	13	23	35	0	TEADGFVL	Semi-1			-1.42927	LH
TNLCAIHAKR	12	Q71DI3	HIST2H3A;	Histone H3.2 (Histone H3/m) (Histone H3/o)	reviewed	D	T	R	V	-0.0673422	-0.804023	-0.886991	-1.30007	-0.693159	4	2	5	7	DiMet	Free	10	108	117	0	LFEDTNLC	Semi-1
GVMNGEYYQESNGPTDSYAAISQVDRLQSEPESIR	3	P09496	CLTA	Clathrin light chain A (Lca)	reviewed	D	G	R	K			9.10974		9.10974	2	3	3	0	DiMet	Free	35	77	111	1	DAVDGVMN	Semi-1			-1.084	LH
GQASGGSDSGDWIFTIR	1	Q9Y6E0	STK24	Serine/threonine-protein kinase 24 (EC 2.7.11.1) (Mammalian STE20-like protein kinase 3) (MST-3) (STE20-like kinase MST3) [Cleaved into: Serine/threonine-protein kinase 24 36 kDa subunit (Mammalian STE20-like protein kinase 3 N-terminal) (MST3/N); Serine/	reviewed	D	G	R	E			2.3076		2.3076	1	1	1	0	DiMet	Free	17	326	342	0	AETDGQAS	Semi-1	Cleavage		-0.995632	LH
PTGTYHGDSDLQLDR	1	P07437	TUBB	Tubulin beta chain (Tubulin beta-5 chain)	reviewed	D	P	R	L				0.450026	0.450026	1	1	0	1	Methyl	Free	15	32	46	0	HGIDPTGT	Semi-1
PTGTYHGDSDLQLER	1	P04350	TUBB4A	Tubulin beta-4A chain (Tubulin 5 beta) (Tubulin beta-4 chain)	reviewed	D	P	R	L				-0.89527	-0.89527	1	1	1	0	Methyl	Free	15	32	46	0	HGIDPTGT	Semi-1			-0.994943	LL
GSTQVTVEEPVQQPSVVDR	7	O60664	PLIN3	Perilipin-3 (47 kDa mannose 6-phosphate receptor-binding protein) (47 kDa MPR-binding protein) (Cargo selection protein TIP47) (Mannose-6-phosphate receptor-binding protein 1) (Placental protein 17) (PP17)	reviewed	D	G	R	V		9.60977	4.96892	5.10354	8.14128	3	1	7	0	DiMet	Free	19	10	28	0	AEADGSTQ	Semi-1			-0.989304	LH
GEAEEGATSDGEKKR	2	Q02952	AKAP12	A-kinase anchor protein 12 (AKAP-12) (A-kinase anchor protein 250 kDa) (AKAP 250) (Gravin) (Myasthenia gravis autoantigen)	reviewed	D	G	R	E				3.28945	3.28945	1	8	2	0	DiMet	Free	15	590	604	0	VQQDGEAE	Semi-1			-0.92807	LH
SASQAAHPQDSAFSYR	1	Q14C86	GAPVD1	GTPase-activating protein and VPS9 domain-containing protein 1 (GAPex-5) (Rab5-activating protein 6)	reviewed	D	S	R	D				9.11886	9.11886	1	1	1	0	DiMet	Free	16	1103	1118	0	DLPDSASQ	Semi-1			-0.831739	LH
GGLESDGPNMTENGLEDESRPQRR	3	P51116	FXR2	Fragile X mental retardation syndrome-related protein 2	reviewed	D	G	R	N			9.10974	5.18521	8.20175	2	1	3	0	DiMet	Free	24	562	585	2	TVMDGGLE	Semi-1			-0.829707	LH
AVTPGPQPTLEQLEEGGPRPLER	4	Q27J81	INF2	Inverted formin-2 (HBEBP2-binding protein C)	reviewed	D	A	R	R		3.65841	4.71038	9.11886	7.63124	3	2	4	0	DiMet	Free	23	1052	1074	1	DLVDAVTP	Semi-1			-0.760616	LH
AVTPGPQPTLEQLEEGGPRPLERR	4	Q27J81	INF2	Inverted formin-2 (HBEBP2-binding protein C)	reviewed	D	A	R	S			4.54501	2.51957	3.86188	2	2	4	0	DiMet	Free	24	1052	1075	2	DLVDAVTP	Semi-1			-0.760616	LH
WVLKHTGPNSPDTANDGFVRLR	1	P55795	HNRNPH2	Heterogeneous nuclear ribonucleoprotein H2 (hnRNP H2) (FTP-3) (Heterogeneous nuclear ribonucleoprotein H') (hnRNP H') [Cleaved into: Heterogeneous nuclear ribonucleoprotein H2, N-terminally processed]	reviewed	D	W	R	G				1.03743	1.03743	1	2	1	0	DiMet	Free	22	95	116	1	VEMDWVLK	Semi-1			-0.680245	LH
SAQASDMGGESPGSR	2	P50851	LRBA	Lipopolysaccharide-responsive and beige-like anchor protein (Beige-like protein) (CDC4-like protein)	reviewed	D	S	R	S			9.10974	9.11886	9.11431	2	1	2	0	DiMet	Free	15	1757	1771	0	SSVDSAQA	Semi-1			-0.673123	LH
SKTASPWKSAR	1	Q13813	SPTAN1	Spectrin alpha chain, non-erythrocytic 1 (Alpha-II spectrin) (Fodrin alpha chain) (Spectrin, non-erythroid alpha subunit)	reviewed	D	S	R	L			4.48301		4.48301	1	1	1	0	DiMet	Free	11	1186	1196	0	DETDSKTA	Semi-1			-0.594561	LH
GATAQTSADGSQAQNLESR	2	Q9Y5V3	MAGED1	Melanoma-associated antigen D1 (MAGE tumor antigen CCF) (MAGE-D1 antigen) (Neurotrophin receptor-interacting MAGE homolog)	reviewed	D	G	R	T			4.57396	5.73969	5.27149	2	1	2	0	DiMet	Free	19	223	241	0	SEPDGATA	Semi-1			-0.58089	LH
SGFSANIEDINEADLVRPLLPKDMER	2	P18583	SON	Protein SON (Bax antagonist selected in saccharomyces 1) (BASS1) (Negative regulatory element-binding protein) (NRE-binding protein) (Protein DBP-5) (SON3)	reviewed	D	S	R	L			2.42082	0.56387	1.77251	2	1	2	0	DiMet	Free	26	1719	1744	1	TLPDSGFS	Semi-1			-0.547587	LH
THLGGEDFDNR	3	P54652	HSPA2	Heat shock-related 70 kDa protein 2 (Heat shock 70 kDa protein 2)	reviewed	D	T	R	M		-1.88927		-1.5808	-1.72681	2	5	1	2	DiMet	Free	11	229	239	0	TAGDTHLG	Semi-1
GPAAEAEPEHSFDGLR	6	Q15149	PLEC	Plectin (PCN) (PLTN) (Hemidesmosomal protein 1) (HD1) (Plectin-1)	reviewed	D	G	R	R		4.04573	5.27942	5.77162	5.19619	3	4	6	0	DiMet	Free	16	2772	2787	0	DALDGPAA	Semi-1			-0.484782	LH
GPAAEAEPEHSFDGLRR	10	Q15149	PLEC	Plectin (PCN) (PLTN) (Hemidesmosomal protein 1) (HD1) (Plectin-1)	reviewed	D	G	R	K		6.44307	6.18436	6.24674	6.29566	3	4	10	0	DiMet	Free	17	2772	2788	1	DALDGPAA	Semi-1			-0.464304	LH
GSSKPAVLAAPSGLER	2	Q9H1B7	IRF2BPL	Probable E3 ubiquitin-protein ligase IRF2BPL (EC 2.3.2.27) (Enhanced at puberty protein 1) (Interferon regulatory factor 2-binding protein-like)	reviewed	D	G	R	Y			9.10974	6.78022	8.37151	2	1	2	0	DiMet	Free	16	133	148	0	NHVDGSSK	Semi-1			-0.424091	LH
RSFTSQMLSSQPPPHGDLGAPQNPNAKAAGSR	3	P16144	ITGB4	Integrin beta-4 (GP150) (CD antigen CD104)	reviewed	D	R	R	K		4.69027	1.83276	9.11886	7.60819	3	1	3	0	DiMet	Free	32	1110	1141	1	DELDRSFT	Semi-1			-0.399102	LH
YGMMSDYGTAR	2	O60716	CTNND1	Catenin delta-1 (Cadherin-associated Src substrate) (CAS) (p120 catenin) (p120(ctn)) (p120(cas))	reviewed	D	Y	R	R		7.7136	8.62359		8.23918	2	1	2	0	DiMet	Free	11	296	306	0	DDLDYGMM	Semi-1			-0.381147	LH
FTTGDAGASSTYPMQCSALR	4	Q9GZV4	EIF5A2	Eukaryotic translation initiation factor 5A-2 (eIF-5A-2) (eIF-5A2) (Eukaryotic initiation factor 5A isoform 2)	reviewed	D	F	R	K			-1.85906	-2.3759	-2.09446	2	1	4	0	DiMet	Free	20	7	26	0	DEIDFTTG	Semi-1			-0.345922	LL
PILYRPVAVALDTKGPEIR	1	P14618	PKM	Pyruvate kinase PKM (EC 2.7.1.40) (Cytosolic thyroid hormone-binding protein) (CTHBP) (Opa-interacting protein 3) (OIP-3) (Pyruvate kinase 2/3) (Pyruvate kinase muscle isozyme) (Thyroid hormone-binding protein 1) (THBP1) (Tumor M2-PK) (p58)	reviewed	D	P	R	T				0.778301	0.778301	1	1	1	0	Methyl	Free	19	102	120	1	FASDPILY	Semi-1			-0.242865	LL
GLGVARPHYGSVLDNER	4	P46940	IQGAP1	Ras GTPase-activating-like protein IQGAP1 (p195)	reviewed	D	G	R	L		4.89829	6.65329	5.87461	5.97842	3	1	4	0	DiMet	Free	17	9	25	1	DEVDGLGV	Semi-1			-0.230837	LH
SGRQIEYEYKLAQALHEMREQHDAQVR	2	P20700	LMNB1	Lamin-B1	reviewed	D	S	R	L				3.14004	3.14004	1	1	2	0	DiMet	Free	27	232	258	2	VEVDSGRQ	Semi-1			-0.223913	LH
TYLTHDSPSVR	1	P09234	SNRPC	U1 small nuclear ribonucleoprotein C (U1 snRNP C) (U1-C) (U1C)	reviewed	D	T	R	K				3.49249	3.49249	1	2	1	0	DiMet	Free	11	11	21	0	DYCDTYLT	Semi-1			-0.219862	LH
GYMGVNQAPEKLDKQCEMMKAR	1	Q9UPN3	MACF1	Microtubule-actin cross-linking factor 1, isoforms 1/2/3/5 (620 kDa actin-binding protein) (ABP620) (Actin cross-linking family protein 7) (Macrophin-1) (Trabeculin-alpha)	reviewed	D	G	R	H				0.369511	0.369511	1	1	1	0	DiMet	Free	22	3794	3815	0	DTTDGYMG	Semi-1			-0.202221	LL
ESGPSIVHR	5	P0CG38	POTEI	POTE ankyrin domain family member I	reviewed	D	E	R	K	0.382901	-0.921847	-0.505896	-0.849039	-0.371846	4	15	1	4	DiMet	Free	9	1064	1072	0	QEYDESGP	Semi-1
GRATPSENLVPSSAR	3	Q8N684	CPSF7	Cleavage and polyadenylation specificity factor subunit 7 (Cleavage and polyadenylation specificity factor 59 kDa subunit) (CPSF 59 kDa subunit) (Cleavage factor Im complex 59 kDa subunit) (CFIm59) (Pre-mRNA cleavage factor Im 59 kDa subunit)	reviewed	D	G	R	V			7.34771	5.77704	6.76633	2	1	3	0	DiMet	Free	15	200	214	1	DSADGRAT	Semi-1			-0.160943	LH
TSVVLSMDNSR	4	P08729	KRT7	Keratin, type II cytoskeletal 7 (Cytokeratin-7) (CK-7) (Keratin-7) (K7) (Sarcolectin) (Type-II keratin Kb7)	reviewed	D	T	R	S	0.235197	-1.25601	-1.05176	-1.35648	-0.696259	4	2	0	4	DiMet	Free	11	243	253	0	QISDTSVV	Semi-1
VGVDTKHQTLQGVAFPISR	2	Q12792	TWF1	Twinfilin-1 (Protein A6) (Protein tyrosine kinase 9)	reviewed	D	V	R	E			9.10974	4.57183	8.17054	2	1	2	0	DiMet	Free	19	166	184	0	VQTDVGVD	Semi-1			-0.113808	LH
GSEPKLSKNELKRR	1	Q15046	KARS1	Lysine--tRNA ligase (EC 2.7.7.-) (EC 6.1.1.6) (Lysyl-tRNA synthetase) (LysRS)	reviewed	D	G	R	L			3.85014		3.85014	1	1	1	0	DiMet	Free	14	13	26	1	VKVDGSEP	Semi-1			-0.111514	LH
GWGGYGSDKR	1	Q14151	SAFB2	Scaffold attachment factor B2 (SAF-B2)	reviewed	D	G	R	L				3.95709	3.95709	1	2	1	0	DiMet	Free	10	821	830	0	DSRDGWGG	Semi-1			-0.0793458	LH
GGPPCAPGGTAKTR	2	Q9NV96	TMEM30A	Cell cycle control protein 50A (P4-ATPase flippase complex beta subunit TMEM30A) (Transmembrane protein 30A)	reviewed	D	G	R	R			2.46176	1.15875	1.95262	2	1	2	0	DiMet	Free	14	13	26	0	DEVDGGPP	Semi-1			-0.0792546	LH
THETGTTNTATTSNAGSAQR	8	P51610	HCFC1	Host cell factor 1 (HCF) (HCF-1) (C1 factor) (CFF) (VCAF) (VP16 accessory protein) [Cleaved into: HCF N-terminal chain 1; HCF N-terminal chain 2; HCF N-terminal chain 3; HCF N-terminal chain 4; HCF N-terminal chain 5; HCF N-terminal chain 6; HCF C-termina	reviewed	E	T	R	V	0.0661181	-0.943108	-0.50105	-0.713981	-0.472312	4	2	4	4	DiMet	Free	20	1296	1315	0	PPCETHET	Semi-1	Cleavage
TGISRETSSDVALASHILTALR	2	O00273	DFFA	DNA fragmentation factor subunit alpha (DNA fragmentation factor 45 kDa subunit) (DFF-45) (Inhibitor of CAD) (ICAD)	reviewed	D	T	R	E			2.55756	1.8731	2.25555	2	1	2	0	DiMet	Free	22	225	246	1	DAVDTGIS	Semi-1	Cleavage		-0.0717916	LH
SVAGEHSVSGR	1	Q5T4S7	UBR4	E3 ubiquitin-protein ligase UBR4 (EC 2.3.2.27) (600 kDa retinoblastoma protein-associated factor) (N-recognin-4) (RING-type E3 ubiquitin transferase UBR4) (Retinoblastoma-associated factor of 600 kDa) (RBAF600) (p600) (Zinc finger UBR1-type protein 1)	reviewed	D	S	R	S			5.09463		5.09463	1	2	1	0	DiMet	Free	11	2904	2914	0	SAVDSVAG	Semi-1			-0.0365297	LH
AKKVAPQNDSFGTQLPPMHQQQR	12	C9JSZ1			TrEMBL	D	A	R	S			5.93659	5.76226	5.85206	2	1	12	0	DiMet	Free	23	96	118	0	DQPDAKKV	Semi-1			-0.0011187	LH
RGGPPCKPPAPEDEDEAWRQR	3	P48634	PRRC2A	Protein PRRC2A (HLA-B-associated transcript 2) (Large proline-rich protein BAT2) (Proline-rich and coiled-coil-containing protein 2A) (Protein G2)	reviewed	D	R	R	R			3.85958	2.18495	3.25272	2	1	3	0	DiMet	Free	21	432	452	2	DYPDRGGP	Semi-1			0.0205962	LH
SAHPEEGDLDLASESTAHAQSSKADSLLAVVKREPAEQPGDGER	1	Q14151	SAFB2	Scaffold attachment factor B2 (SAF-B2)	reviewed	D	S	R	T				9.11886	9.11886	1	2	1	0	DiMet	Free	44	262	305	1	DLFDSAHP	Semi-1			0.0660164	LH
GLQEVPLCSCR	1	Q9H9B1	EHMT1	Histone-lysine N-methyltransferase EHMT1 (EC 2.1.1.-) (Euchromatic histone-lysine N-methyltransferase 1) (Eu-HMTase1) (G9a-like protein 1) (GLP) (GLP1) (Histone H3-K9 methyltransferase 5) (H3-K9-HMTase 5) (Lysine N-methyltransferase 1D)	reviewed	D	G	R	M			4.71756		4.71756	1	1	1	0	DiMet	Free	11	513	523	0	LETDGLQE	Semi-1			0.0768431	LH
APKSQDLAKIMADIRAQYDELAR	3	P05783	KRT18	Keratin, type I cytoskeletal 18 (Cell proliferation-inducing gene 46 protein) (Cytokeratin-18) (CK-18) (Keratin-18) (K18)	reviewed	D	A	R	K			3.93888	3.78711	3.86499	2	21	3	0	DiMet	Free	23	239	261	1	VEVDAPKS	Semi-1	Cleavage		0.0783704	LH
HNSYVRPPMPKKR	1	Q5T8P6	RBM26	RNA-binding protein 26 (CTCL tumor antigen se70-2) (RNA-binding motif protein 26)	reviewed	D	H	R	C			1.9871		1.9871	1	1	1	0	DiMet	Free	13	281	293	1	DQVDHNSY	Semi-1			0.0965218	LH
AKKVAPQNDSFGTQLPPMHQQQSR	6	Q96AE4	FUBP1	Far upstream element-binding protein 1 (FBP) (FUSE-binding protein 1) (DNA helicase V) (hDH V)	reviewed	D	A	R	S			6.04238	5.61633	5.84503	2	1	6	0	DiMet	Free	24	75	98	0	DQPDAKKV	Semi-1			0.10088	LH
TTEEATPVQEVEGGVPDIEEQER	8	Q02952	AKAP12	A-kinase anchor protein 12 (AKAP-12) (A-kinase anchor protein 250 kDa) (AKAP 250) (Gravin) (Myasthenia gravis autoantigen)	reviewed	D	T	R	R			5.24408	4.98503	5.12036	2	8	8	0	DiMet	Free	23	1015	1037	0	DSPDTTEE	Semi-1			0.115244	LH
GMNAPKGQTGNSSR	3	P23588	EIF4B	Eukaryotic translation initiation factor 4B (eIF-4B)	reviewed	D	G	R	G		6.55826	7.17615	6.13267	6.68662	3	2	3	0	DiMet	Free	14	532	545	0	NKVDGMNA	Semi-1			0.120083	LH
AEAAMDISEGR	1	P45974	USP5	Ubiquitin carboxyl-terminal hydrolase 5 (EC 3.4.19.12) (Deubiquitinating enzyme 5) (Isopeptidase T) (Ubiquitin thioesterase 5) (Ubiquitin-specific-processing protease 5)	reviewed	D	A	R	S				9.11886	9.11886	1	1	1	0	DiMet	Free	11	768	778	0	DDLDAEAA	Semi-1			0.127195	LH
GSSFDPQRR	2	Q9UQ35	SRRM2	Serine/arginine repetitive matrix protein 2 (300 kDa nuclear matrix antigen) (Serine/arginine-rich splicing factor-related nuclear matrix protein of 300 kDa) (SR-related nuclear matrix protein of 300 kDa) (Ser/Arg-related nuclear matrix protein of 300 kDa	reviewed	D	G	R	A			6.61133	6.32789	6.47656	2	3	2	0	DiMet	Free	9	148	156	1	SYVDGSSF	Semi-1			0.136472	LH
SAPGTDLAKILSDMR	12	P08727	KRT19	Keratin, type I cytoskeletal 19 (Cytokeratin-19) (CK-19) (Keratin-19) (K19)	reviewed	D	S	R	S		4.16083	6.2175	6.0767	5.73512	3	9	12	0	DiMet	Free	15	239	253	0	VEVDSAPG	Semi-1			0.14172	LH
TTEEATPVQEVEGGVPDIEEQERR	7	Q02952	AKAP12	A-kinase anchor protein 12 (AKAP-12) (A-kinase anchor protein 250 kDa) (AKAP 250) (Gravin) (Myasthenia gravis autoantigen)	reviewed	D	T	R	T		3.99239	3.8151	6.4484	5.28935	3	8	7	0	DiMet	Free	24	1015	1038	1	DSPDTTEE	Semi-1			0.181324	LH
TALLSSGFSLEDPQTHSNR	2	P08238	HSP90AB1	Heat shock protein HSP 90-beta (HSP 90) (Heat shock 84 kDa) (HSP 84) (HSP84)	reviewed	E	T	R	L	-0.356833	-1.67348			-0.869896	2	9	0	2	DiMet	Free	19	661	679	0	LLFETALL	Semi-1
PAPATTFAHLDATTVLSR	5	P06576	ATP5F1B	ATP synthase subunit beta, mitochondrial (EC 7.1.2.2) (ATP synthase F1 subunit beta)	reviewed	D	P	R	A	0.59267	-0.73207	-0.153296	-0.539375	-0.113514	4	1	1	4	Methyl	Free	18	370	387	0	DLTDPAPA	Semi-1
SISRYETSSTSAGDRYDSLLGR	2	O14974	PPP1R12A	Protein phosphatase 1 regulatory subunit 12A (Myosin phosphatase-targeting subunit 1) (Myosin phosphatase target subunit 1) (Protein phosphatase myosin-binding subunit)	reviewed	D	S	R	S		5.58804	6.68792		6.24035	2	1	2	0	DiMet	Free	22	886	907	2	TQTDSISR	Semi-1			0.221366	LH
AVSGQLPDPTTNPSAGKDGPSLLVVEQVR	1	Q8N1G4	LRRC47	Leucine-rich repeat-containing protein 47	reviewed	D	A	R	V				9.11886	9.11886	1	1	1	0	DiMet	Free	29	526	554	0	TEADAVSG	Semi-1			0.223846	LH
APKSQDLAKIMADIR	8	P05783	KRT18	Keratin, type I cytoskeletal 18 (Cell proliferation-inducing gene 46 protein) (Cytokeratin-18) (CK-18) (Keratin-18) (K18)	reviewed	D	A	R	A		5.34073	6.37885	7.22569	6.51001	3	21	8	0	DiMet	Free	15	239	253	0	VEVDAPKS	Semi-1	Cleavage		0.286404	LH
THETGTTNTATTAMSSVGANHQR	1	P51610	HCFC1	Host cell factor 1 (HCF) (HCF-1) (C1 factor) (CFF) (VCAF) (VP16 accessory protein) [Cleaved into: HCF N-terminal chain 1; HCF N-terminal chain 2; HCF N-terminal chain 3; HCF N-terminal chain 4; HCF N-terminal chain 5; HCF N-terminal chain 6; HCF C-termina	reviewed	E	T	R	D		-0.64701			-0.64701	1	2	0	1	DiMet	Free	23	1111	1133	0	PPCETHET	Semi-1	['1111-2035;chain']
GNTVELKR	1	Q13151	HNRNPA0	Heterogeneous nuclear ribonucleoprotein A0 (hnRNP A0)	reviewed	D	G	R	A				5.5668	5.5668	1	1	1	0	DiMet	Free	8	74	81	0	HAVDGNTV	Semi-1			0.34879	LH
GTDTHLGLPAGASQPALTSSR	2	O60343	TBC1D4	TBC1 domain family member 4 (Akt substrate of 160 kDa) (AS160)	reviewed	D	G	R	V				3.14625	3.14625	1	1	2	0	DiMet	Free	21	273	293	0	EEADGTDT	Semi-1			0.376828	LH
TASVNENGLVTVADYISR	2	P51114	FXR1	Fragile X mental retardation syndrome-related protein 1 (hFXR1p)	reviewed	D	T	R	A			4.75386	3.76	4.34087	2	2	2	0	DiMet	Free	18	526	543	0	TESDTASV	Semi-1			0.413913	LH
TASVNENGLVTVADYISRAESQSR	1	P51114	FXR1	Fragile X mental retardation syndrome-related protein 1 (hFXR1p)	reviewed	D	T	R	Q			2.29416		2.29416	1	2	1	0	DiMet	Free	24	526	549	1	TESDTASV	Semi-1			0.413913	LH
GQYAMTR	1	P35222	CTNNB1	Catenin beta-1 (Beta-catenin)	reviewed	D	G	R	A				3.4243	3.4243	1	1	1	0	DiMet	Free	7	84	90	0	ADIDGQYA	Semi-1			0.419915	LH
SIEANVENAEVHVQQANQQLSR	4	O15400	STX7	Syntaxin-7	reviewed	D	S	R	A			3.24267	2.53033	2.93003	2	1	4	0	DiMet	Free	22	205	226	0	DVIDSIEA	Semi-1			0.517368	LH
SLDPEKLLQCPYDKNHQIR	5	Q8WW33	GTSF1	Gametocyte-specific factor 1 (Protein FAM112B)	reviewed	D	S	R	A		9.60977	4.98222	8.02085	8.482	3	2	5	0	DiMet	Free	19	8	26	0	TYTDSLDP	Semi-1			0.538042	LH
ALPYFDQGYEAPGVR	1	O75934	BCAS2	Pre-mRNA-splicing factor SPF27 (Breast carcinoma-amplified sequence 2) (DNA amplified in mammary carcinoma 1 protein) (Spliceosome-associated protein SPF 27)	reviewed	D	A	R	E				3.54082	3.54082	1	1	1	0	DiMet	Free	15	15	29	0	VVVDALPY	Semi-1			0.539055	LH
GVPSDSVEAAKNASNTEKLTDQVMQNPR	1	Q99733	NAP1L4	Nucleosome assembly protein 1-like 4 (Nucleosome assembly protein 2) (NAP-2)	reviewed	D	G	R	V			4.66153		4.66153	1	1	1	0	DiMet	Free	28	9	36	0	SFSDGVPS	Semi-1			0.601053	LH
GNGVGQSQAGSGSTPSEPHPVLEKLR	6	Q9Y5A9	YTHDF2	YTH domain-containing family protein 2 (CLL-associated antigen KW-14) (High-glucose-regulated protein 8) (Renal carcinoma antigen NY-REN-2)	reviewed	D	G	R	S		2.75149	4.43539	7.14814	5.82623	3	1	6	0	DiMet	Free	26	368	393	0	NGVDGNGV	Semi-1			0.617139	LH
SSSGVFDSISSR	1	Q9H4L5	OSBPL3	Oxysterol-binding protein-related protein 3 (ORP-3) (OSBP-related protein 3)	reviewed	D	S	R	K				5.44079	5.44079	1	1	1	0	DiMet	Free	12	171	182	0	TITDSSSG	Semi-1			0.619506	LH
GADSTGVVAKLSPANQR	4	Q13263	TRIM28	Transcription intermediary factor 1-beta (TIF1-beta) (E3 SUMO-protein ligase TRIM28) (EC 2.3.2.27) (KRAB-associated protein 1) (KAP-1) (KRAB-interacting protein 1) (KRIP-1) (Nuclear corepressor KAP-1) (RING finger protein 96) (RING-type E3 ubiquitin trans	reviewed	D	G	R	K			2.38291	3.35093	2.94663	2	4	4	0	DiMet	Free	17	686	702	0	LSLDGADS	Semi-1			0.636808	LH
GADSTGVVAKLSPANQRKCER	1	Q13263	TRIM28	Transcription intermediary factor 1-beta (TIF1-beta) (E3 SUMO-protein ligase TRIM28) (EC 2.3.2.27) (KRAB-associated protein 1) (KAP-1) (KRAB-interacting protein 1) (KRIP-1) (Nuclear corepressor KAP-1) (RING finger protein 96) (RING-type E3 ubiquitin trans	reviewed	D	G	R	V				5.1546	5.1546	1	4	1	0	DiMet	Free	21	686	706	1	LSLDGADS	Semi-1			0.636808	LH
GFAEAIHSPQVAGVPR	3	P12270	TPR	Nucleoprotein TPR (Megator) (NPC-associated intranuclear protein) (Translocated promoter region protein)	reviewed	D	G	R	F			2.13103	2.44079	2.29421	2	1	3	0	DiMet	Free	16	2148	2163	0	HRTDGFAE	Semi-1			0.644726	LH
TALLSSGFSLEDPQTHANRIYR	5	P07900	HSP90AA1	Heat shock protein HSP 90-alpha (Heat shock 86 kDa) (HSP 86) (HSP86) (Lipopolysaccharide-associated protein 2) (LAP-2) (LPS-associated protein 2) (Renal carcinoma antigen NY-REN-38)	reviewed	E	T	R	M	1.59825	-1.04171	0.824844	-0.209327	0.620539	4	6	1	4	DiMet	Free	22	669	690	1	LLYETALL	Semi-1
TALLSSGFSLEDPQTHANR	6	P07900	HSP90AA1	Heat shock protein HSP 90-alpha (Heat shock 86 kDa) (HSP 86) (HSP86) (Lipopolysaccharide-associated protein 2) (LAP-2) (LPS-associated protein 2) (Renal carcinoma antigen NY-REN-38)	reviewed	E	T	R	L	1.44338	2.1432	1.53421	-0.0404957	1.46017	4	6	1	5	DiMet	Free	19	669	687	0	LLYETALL	Semi-1
GLAVTPTPVPVVGSQMTR	5	P26368	U2AF2	Splicing factor U2AF 65 kDa subunit (U2 auxiliary factor 65 kDa subunit) (hU2AF(65)) (hU2AF65) (U2 snRNP auxiliary factor large subunit)	reviewed	D	G	R	Q			5.04934	3.95488	4.6035	2	1	5	0	DiMet	Free	18	129	146	0	MTPDGLAV	Semi-1			0.702223	LH
GDEDEEAESATGKR	6	P06454	PTMA	Prothymosin alpha [Cleaved into: Prothymosin alpha, N-terminally processed; Thymosin alpha-1]	reviewed	D	G	R	A	-0.044671	-0.234806	-0.236408	-0.395432	-0.222453	4	2	3	3	DiMet	Free	14	77	90	0	EEEDGDED	Semi-1
SPEREPILSSEPSPAVTPVTPTTLIAPR	5	O60749	SNX2	Sorting nexin-2 (Transformation-related gene 9 protein) (TRG-9)	reviewed	D	S	R	L			5.49662	9.11886	8.2315	2	1	5	0	DiMet	Free	28	85	112	1	VSLDSPER	Semi-1			0.721383	LH
GILAGSQEHDPGQGSSSPEQAGSPTEGEGVSTWESFKRLVTPR	2	Q02952	AKAP12	A-kinase anchor protein 12 (AKAP-12) (A-kinase anchor protein 250 kDa) (AKAP 250) (Gravin) (Myasthenia gravis autoantigen)	reviewed	D	G	R	K			3.06829	2.47215	2.8008	2	8	2	0	DiMet	Free	43	727	769	1	TGTDGILA	Semi-1			0.728609	LH
GILAGSQEHDPGQGSSSPEQAGSPTEGEGVSTWESFKR	4	Q02952	AKAP12	A-kinase anchor protein 12 (AKAP-12) (A-kinase anchor protein 250 kDa) (AKAP 250) (Gravin) (Myasthenia gravis autoantigen)	reviewed	D	G	R	L			7.4508	6.58965	7.08355	2	8	4	0	DiMet	Free	38	727	764	0	TGTDGILA	Semi-1			0.728609	LH
GGKLDVGNAEVKLEEENR	1	P51572	BCAP31	B-cell receptor-associated protein 31 (BCR-associated protein 31) (Bap31) (6C6-AG tumor-associated antigen) (Protein CDM) (p28)	reviewed	D	G	R	S			5.64425		5.64425	1	1	1	0	DiMet	Free	18	165	182	0	AAVDGGKL	Semi-1	Cleavage		0.760843	LH
SAMEPTGPTQER	1	P36915	GNL1	Guanine nucleotide-binding protein-like 1 (GTP-binding protein HSR1)	reviewed	D	S	R	Y				5.99205	5.99205	1	1	1	0	DiMet	Free	12	344	355	0	QQTDSAME	Semi-1			0.764995	LH
SAHLYSATGTITSPTGETWTIPVYSAQPR	1	Q2TAL8	QRICH1	Glutamine-rich protein 1	reviewed	D	S	R	G						1	1	1	0	DiMet	Free	29	291	319	0	LTVDSAHL	Semi-1			0.965287
SQQTNDYMQPEEDWDRDLLLDPAWEKQQR	1	P12814	ACTN1	Alpha-actinin-1 (Alpha-actinin cytoskeletal isoform) (F-actin cross-linking protein) (Non-muscle alpha-actinin-1)	reviewed	D	S	R	K			2.58393		2.58393	1	1	1	0	DiMet	Free	29	6	34	1	DHYDSQQT	Semi-1			1.00151	HH
ARHIIENAKQDVDDEYGVSQALAR	1	P51532	SMARCA4	Transcription activator BRG1 (EC 3.6.4.-) (ATP-dependent helicase SMARCA4) (BRG1-associated factor 190A) (BAF190A) (Mitotic growth and transcription activator) (Protein BRG-1) (Protein brahma homolog 1) (SNF2-beta) (SWI/SNF-related matrix-associated actin	reviewed	D	A	R	G				-0.443963	-0.443963	1	1	1	0	DiMet	Free	24	703	726	1	SEVDARHI	Semi-1			1.02087	HL
GIGEEVLKMSTEEIIQR	1	P17980	PSMC3	26S proteasome regulatory subunit 6A (26S proteasome AAA-ATPase subunit RPT5) (Proteasome 26S subunit ATPase 3) (Proteasome subunit P50) (Tat-binding protein 1) (TBP-1)	reviewed	D	G	R	T				2.96435	2.96435	1	1	1	0	DiMet	Free	17	28	44	0	AEQDGIGE	Semi-1			1.02644	HH
STAAQQELR	1	P35579	MYH9	Myosin-9 (Cellular myosin heavy chain, type A) (Myosin heavy chain 9) (Myosin heavy chain, non-muscle IIa) (Non-muscle myosin heavy chain A) (NMMHC-A) (Non-muscle myosin heavy chain IIa) (NMMHC II-a) (NMMHC-IIA)	reviewed	D	S	R	S				4.00578	4.00578	1	2	1	0	DiMet	Free	9	1154	1162	0	DTLDSTAA	Semi-1			1.06945	HH
GLLAGNEKLTMQNLNDR	1	P08727	KRT19	Keratin, type I cytoskeletal 19 (Cytokeratin-19) (CK-19) (Keratin-19) (K19)	reviewed	D	G	R	L				4.00088	4.00088	1	9	1	0	DiMet	Free	17	74	90	0	TASDGLLA	Semi-1			1.31944	HH
