## Supplemental Tables S1-S10 and Tables S12 for "In-Depth Characterization of Apoptosis N-terminome Reveals a Link Between Caspase-3 Cleavage and Post-Translational N-terminal Acetylation" (part 10 of 11)

### Sheet: Table S10 Apoptosis Time course (continued)
Peptide	PSMs	ID	Gene	Description	Status	Previous aa	Start with	End with	Next aa	Log2 ratio [ABT199/control] Time 0	Log2 ratio [ABT199/control] 0.5h	Log2 ratio [ABT199/control] 1h	Log2 ratio [ABT199/control] 2h	Average log(Ratio)	Replicate count	protein appearances	count psm heavy	count psm light	N-Modification	Type	Length	P1' position	Finish	Miss cleavages	P4-P4' N-term	Peptide type	Known Processing	Alternative translation initiation	Ratio in Caspase-3 OE	Correlation with of Caspase-OE
GSETPQLFTVLPEKR	2	Q13435	SF3B2	Splicing factor 3B subunit 2 (Pre-mRNA-splicing factor SF3b 145 kDa subunit) (SF3b145) (Spliceosome-associated protein 145) (SAP 145)	reviewed	D	G	R	T			3.08973	4.20852	3.75496	2	1	2	0	DiMet	Free	15	777	791	0	EAMDGSET	Semi-1			1.35102	HH
GKAEVASEKLTASEQAHPQEPAESAHEPR	2	Q02952	AKAP12	A-kinase anchor protein 12 (AKAP-12) (A-kinase anchor protein 250 kDa) (AKAP 250) (Gravin) (Myasthenia gravis autoantigen)	reviewed	D	G	R	L			5.98395	7.97296	7.29709	2	8	2	0	DiMet	Free	29	341	369	0	TEEDGKAE	Semi-1			1.42275	HH
FETGDAGASATFPMQCSALR	9	P63241	EIF5A	Eukaryotic translation initiation factor 5A-1 (eIF-5A-1) (eIF-5A1) (Eukaryotic initiation factor 5A isoform 1) (eIF-5A) (Rev-binding factor) (eIF-4D)	reviewed	D	F	R	K		2.21373	4.30877	5.21595	4.36046	3	3	9	0	DiMet	Free	20	7	26	0	DDLDFETG	Semi-1			1.45213	HH
DAPRAVFPSIVGRPR	7	P0CG38	POTEI	POTE ankyrin domain family member I	reviewed	D	D	R	Q	0.137279	-0.69189	-0.590763	-0.54181	-0.381869	4	15	4	3	DiMet	Free	15	725	739	2	FAGDDAPR	Semi-1
STGVVAKLSPANQR	2	Q13263	TRIM28	Transcription intermediary factor 1-beta (TIF1-beta) (E3 SUMO-protein ligase TRIM28) (EC 2.3.2.27) (KRAB-associated protein 1) (KAP-1) (KRAB-interacting protein 1) (KRIP-1) (Nuclear corepressor KAP-1) (RING finger protein 96) (RING-type E3 ubiquitin trans	reviewed	D	S	R	K			1.74022	2.09645	1.9293	2	4	2	0	DiMet	Free	14	689	702	0	DGADSTGV	Semi-1			1.48639	HH
SIIAEVKAQYEDIANR	1	P05787	KRT8	Keratin, type II cytoskeletal 8 (Cytokeratin-8) (CK-8) (Keratin-8) (K8) (Type-II keratin Kb8)	reviewed	D	S	R	S				2.05495	2.05495	1	20	0	1	DiMet	Free	16	258	273	0	LDMDSIIA	Semi-1
VSSAKNVVLPTETEVAPAKDVTLLKETER	1	P27816	MAP4	Microtubule-associated protein 4 (MAP-4)	reviewed	D	V	R	A				4.46119	4.46119	1	1	1	0	DiMet	Free	29	328	356	0	TETDVSSA	Semi-1			1.51671	HH
GGTSDEIQPLYMGR	2	Q7Z3T8	ZFYVE16	Zinc finger FYVE domain-containing protein 16 (Endofin) (Endosome-associated FYVE domain protein)	reviewed	D	G	R	C			4.43167	4.3395	4.38632	2	1	2	0	DiMet	Free	14	108	121	0	SSVDGGTS	Semi-1			1.58053	HH
GQVITIGNER	5	Q6S8J3	POTEE	POTE ankyrin domain family member E (ANKRD26-like family C member 1A) (Prostate, ovary, testis-expressed protein on chromosome 2) (POTE-2)	reviewed	D	G	R	F		-0.57265	-0.138838	-0.323528	-0.334156	3	7	3	2	DiMet	Free	10	945	954	0	ELPDGQVI	Semi-1
DLEGDVSTTWHSNDDDVYRAPPIDR	3	P23588	EIF4B	Eukaryotic translation initiation factor 4B (eIF-4B)	reviewed	D	D	R	S		3.39065	4.89515	1.35033	3.83439	3	2	3	0	DiMet	Free	25	46	70	1	DETDDLEG	Semi-1			1.81892	HH
GLVETPTGYIESLPR	2	P55209	NAP1L1	Nucleosome assembly protein 1-like 1 (NAP-1-related protein) (hNRP)	reviewed	D	G	R	V			2.0019	3.37649	2.84707	2	1	2	0	DiMet	Free	15	58	72	0	ERLDGLVE	Semi-1			1.92612	HH
GVMNGEYYQESNGPTDSYAAISQVDR	19	P09496	CLTA	Clathrin light chain A (Lca)	reviewed	D	G	R	L		4.5397	6.45752	5.65184	5.74971	3	3	19	0	DiMet	Free	26	77	102	0	DAVDGVMN	Semi-1			2.05718	HH
GYETDHQDYCEVCQQGGEIILCDTCPR	2	Q12873	CHD3	Chromodomain-helicase-DNA-binding protein 3 (CHD-3) (EC 3.6.4.12) (ATP-dependent helicase CHD3) (Mi-2 autoantigen 240 kDa protein) (Mi2-alpha) (Zinc finger helicase) (hZFH)	reviewed	D	G	R	A				9.11886	9.11886	1	1	2	0	DiMet	Free	27	373	399	0	EEVDGYET	Semi-1			2.06113	HH
GKEFSGNPIKVSFATR	1	P35637	FUS	RNA-binding protein FUS (75 kDa DNA-pairing protein) (Oncogene FUS) (Oncogene TLS) (POMp75) (Translocated in liposarcoma protein)	reviewed	D	G	R	R				1.40506	1.40506	1	1	1	0	DiMet	Free	16	356	371	0	DWFDGKEF	Semi-1			2.16738	HH
GVTHTVPIYEGYALPHAILR	8	P60709	ACTB	Actin, cytoplasmic 1 (Beta-actin) [Cleaved into: Actin, cytoplasmic 1, N-terminally processed]	reviewed	D	G	R	L	0.349918	-0.541453	-0.061089	-0.134897	-0.0623383	4	9	4	4	DiMet	Free	20	158	177	0	DSGDGVTH	Semi-1
GPKFLKSGDAAIVDMVPGKPMCVESFSDYPPLGR	2	Q5VTE0	EEF1A1P5	Putative elongation factor 1-alpha-like 3 (EF-1-alpha-like 3) (Eukaryotic elongation factor 1 A-like 3) (eEF1A-like 3) (Eukaryotic translation elongation factor 1 alpha-1 pseudogene 5)	reviewed	D	G	R	F	-1.52887		0.177177		-0.437118	2	5	1	1	DiMet	Free	34	390	423	0	KLEDGPKF	Semi-1
PTADDTSAAVTEEMPPLEGDDDTSRMEEVD	6	P07900	HSP90AA1	Heat shock protein HSP 90-alpha (Heat shock 86 kDa) (HSP 86) (HSP86) (Lipopolysaccharide-associated protein 2) (LAP-2) (LPS-associated protein 2) (Renal carcinoma antigen NY-REN-38)	reviewed	D	P	D	-	1.34923	0.55757	0.255168	0.22926	0.674743	4	3	3	3	Methyl	Free	30	703	732	1	DEDDPTAD	Semi-1
GAQIPRDPSQQELPR	1	P49327	FASN	Fatty acid synthase (EC 2.3.1.85) [Includes: [Acyl-carrier-protein] S-acetyltransferase (EC 2.3.1.38); [Acyl-carrier-protein] S-malonyltransferase (EC 2.3.1.39); 3-oxoacyl-[acyl-carrier-protein] synthase (EC 2.3.1.41); 3-oxoacyl-[acyl-carrier-protein] red	reviewed	D	G	R	L				4.89724	4.89724	1	1	1	0	DiMet	Free	15	1166	1180	1	PGLDGAQI	Semi-1			2.65925	HH
GEEEDGDEDEEAESATGKR	5	P06454	PTMA	Prothymosin alpha [Cleaved into: Prothymosin alpha, N-terminally processed; Thymosin alpha-1]	reviewed	D	G	R	A	0.0708779	-0.172949	-0.0182147	-0.0109582	-0.0301512	4	2	1	4	DiMet	Free	19	72	90	0	EEGDGEEE	Semi-1
AGASATFPMQCSALR	2	P63241	EIF5A	Eukaryotic translation initiation factor 5A-1 (eIF-5A-1) (eIF-5A1) (Eukaryotic initiation factor 5A isoform 1) (eIF-5A) (Rev-binding factor) (eIF-4D)	reviewed	D	A	R	K			4.14831	3.92463	4.0408	2	3	2	0	DiMet	Free	15	12	26	0	ETGDAGAS	Semi-1			3.32404	HH
ANQCCTSCEDNAPATSYCVECSEPLCETCVEAHQR	1	Q13263	TRIM28	Transcription intermediary factor 1-beta (TIF1-beta) (E3 SUMO-protein ligase TRIM28) (EC 2.3.2.27) (KRAB-associated protein 1) (KAP-1) (KRAB-interacting protein 1) (KRIP-1) (Nuclear corepressor KAP-1) (RING finger protein 96) (RING-type E3 ubiquitin trans	reviewed	D	A	R	V				9.11886	9.11886	1	4	1	0	DiMet	Free	35	149	183	0	DAQDANQC	Semi-1			3.69441	HH
GPGPRIPDHQRTSVPENHAQSR	5	Q9UQ35	SRRM2	Serine/arginine repetitive matrix protein 2 (300 kDa nuclear matrix antigen) (Serine/arginine-rich splicing factor-related nuclear matrix protein of 300 kDa) (SR-related nuclear matrix protein of 300 kDa) (Ser/Arg-related nuclear matrix protein of 300 kDa	reviewed	D	G	R	L			5.08398	5.8599	5.52349	2	3	5	0	DiMet	Free	22	2159	2180	2	SMMDGPGP	Semi-1			3.79715	HH
GPGPRIPDHQR	1	Q9UQ35	SRRM2	Serine/arginine repetitive matrix protein 2 (300 kDa nuclear matrix antigen) (Serine/arginine-rich splicing factor-related nuclear matrix protein of 300 kDa) (SR-related nuclear matrix protein of 300 kDa) (Ser/Arg-related nuclear matrix protein of 300 kDa	reviewed	D	G	R	T				4.82113	4.82113	1	3	1	0	DiMet	Free	11	2159	2169	1	SMMDGPGP	Semi-1			3.79715	HH
GDDFDDVEEDEGLDDLENAEEEGQENVEILPSGERPQANQKR	1	P61218	POLR2F	DNA-directed RNA polymerases I, II, and III subunit RPABC2 (RNA polymerases I, II, and III subunit ABC2) (DNA-directed RNA polymerase II subunit F) (DNA-directed RNA polymerases I, II, and III 14.4 kDa polypeptide) (RPABC14.4) (RPB14.4) (RPB6 homolog) (RP	reviewed	D	G	R	L						1	1	1	0	DiMet	Free	42	10	51	1	DNFDGDDF	Semi-1			4.45512
SGILRPSTVNELESGQISYDEVGER	1	P15924	DSP	Desmoplakin (DP) (250/210 kDa paraneoplastic pemphigus antigen)	reviewed	D	S	R	L				9.11886	9.11886	1	1	1	0	DiMet	Free	25	2225	2249	1	ELVDSGIL	Semi-1			5.35019	HH
GDYRVQNTSLEAIVQNASSDNQGIQLSAVQAAR	2	O00629	KPNA4	Importin subunit alpha-3 (Importin alpha Q1) (Qip1) (Karyopherin subunit alpha-4)	reviewed	D	G	R	K						2	1	2	0	DiMet	Free	33	64	96	1	SDIDGDYR	Semi-1			7.82985
QQQTTNTVEEPLDLIR	2	P62310	LSM3	U6 snRNA-associated Sm-like protein LSm3	reviewed	D	Q	R	L						2	1	2	0	DiMet	Free	16	7	22	0	DDVDQQQT	Semi-1			13.2877
ESETTTSLVLER	17	Q04837	SSBP1	Single-stranded DNA-binding protein, mitochondrial (Mt-SSB) (MtSSB) (PWP1-interacting protein 17)	reviewed	H	E	R	S	0.304854	-0.702223	-0.485081	-0.523099	-0.295017	4	3	8	9	DiMet	Free	12	17	28	0	FVRHESET	Semi-1	Transit
ESETTTSLVLERSLNRVHLLGR	5	Q04837	SSBP1	Single-stranded DNA-binding protein, mitochondrial (Mt-SSB) (MtSSB) (PWP1-interacting protein 17)	reviewed	H	E	R	V	0.085724		-0.379048	-0.690956	-0.292411	3	3	2	3	DiMet	Free	22	17	38	2	FVRHESET	Semi-1	Transit
VRGQAGGGGPGTGPGLGEAGSLATCELPLAKSEWQKKLTPEQFYVTR	3	Q9Y3D2	MSRB2	Methionine-R-sulfoxide reductase B2, mitochondrial (MsrB2) (EC 1.8.4.12) (EC 1.8.4.14)	reviewed	A	V	R	E	-0.371279		9.10974	2.70186	7.54366	3	1	2	1	DiMet	Free	47	21	67	1	PRRAVRGQ	Semi-1	Transit
FAKLVRPPVQVYGIEGR	31	P48047	ATP5PO	ATP synthase subunit O, mitochondrial (ATP synthase peripheral stalk subunit OSCP) (Oligomycin sensitivity conferral protein) (OSCP)	reviewed	P	F	R	Y	-0.206159	0.268183	0.405225	0.273154	0.202849	4	2	10	21	DiMet	Free	17	24	40	1	VVRPFAKL	Semi-1	Transit
AKVAVLGASGGIGQPLSLLLKNSPLVSR	12	P40926	MDH2	Malate dehydrogenase, mitochondrial (EC 1.1.1.37)	reviewed	N	A	R	L	-0.144728	0.422342	0.51446	0.478268	0.340899	4	1	7	5	DiMet	Free	28	25	52	0	AQNNAKVA	Semi-1	Transit
TSVATKKTVQGPPTSDDIFER	4	P04181	OAT	Ornithine aminotransferase, mitochondrial (EC 2.6.1.13) (Ornithine delta-aminotransferase) (Ornithine--oxo-acid aminotransferase) [Cleaved into: Ornithine aminotransferase, hepatic form; Ornithine aminotransferase, renal form]	reviewed	A	T	R	E	-0.474985	1.03909		0.980616	0.662271	3	1	3	1	DiMet	Free	21	26	46	0	VASATSVA	Semi-1	Transit
ATLKDITR	1	P36542	ATP5F1C	ATP synthase subunit gamma, mitochondrial (ATP synthase F1 subunit gamma) (F-ATPase gamma subunit)	reviewed	M	A	R	R		0.0599928			0.0599928	1	1	1	0	DiMet	Free	8	26	33	0	VRNMATLK	Semi-1	Transit
GSDQSENVDRGAGSIREAGGAFGKR	4	Q9UII2	ATP5IF1	ATPase inhibitor, mitochondrial (ATP synthase F1 subunit epsilon) (Inhibitor of F(1)F(o)-ATPase) (IF(1)) (IF1)	reviewed	F	G	R	E	-0.0369539	0.00602618		-0.0483868	-0.0262474	3	5	2	2	DiMet	Free	25	26	50	2	ARGFGSDQ	Semi-1	Transit
GSDQSENVDRGAGSIR	9	Q9UII2	ATP5IF1	ATPase inhibitor, mitochondrial (ATP synthase F1 subunit epsilon) (Inhibitor of F(1)F(o)-ATPase) (IF(1)) (IF1)	reviewed	F	G	R	E	0.0784875	-0.772294	-0.570173	-0.706566	-0.450228	4	5	4	5	DiMet	Free	16	26	41	1	ARGFGSDQ	Semi-1	Transit
GSDQSENVDR	1	Q9UII2	ATP5IF1	ATPase inhibitor, mitochondrial (ATP synthase F1 subunit epsilon) (Inhibitor of F(1)F(o)-ATPase) (IF(1)) (IF1)	reviewed	F	G	R	G				-0.91886	-0.91886	1	5	1	0	DiMet	Free	10	26	35	0	ARGFGSDQ	Semi-1	Transit
AKDVKFGADAR	49	P10809	HSPD1	60 kDa heat shock protein, mitochondrial (EC 5.6.1.7) (60 kDa chaperonin) (Chaperonin 60) (CPN60) (Heat shock protein 60) (HSP-60) (Hsp60) (HuCHA60) (Mitochondrial matrix protein P1) (P60 lymphocyte protein)	reviewed	Y	A	R	A	-0.729062	0.555843	0.719076	0.608159	0.390603	4	8	26	23	DiMet	Free	11	27	37	0	TRAYAKDV	Semi-1	Transit
LSGAPQASAADVVVVHGRR	11	P09110	ACAA1	3-ketoacyl-CoA thiolase, peroxisomal (EC 2.3.1.16) (Acetyl-CoA acyltransferase) (Beta-ketothiolase) (Peroxisomal 3-oxoacyl-CoA thiolase)	reviewed	C	L	R	T	0.0588051	-0.724564	-0.459827	-0.63021	-0.405481	4	1	6	5	DiMet	Free	19	27	45	1	AAPCLSGA	Semi-1	Transit
RRTPPLGPMPNSDIDLSNLER	6	Q96DV4	MRPL38	39S ribosomal protein L38, mitochondrial (L38mt) (MRP-L38) (Mitochondrial large ribosomal subunit protein mL38)	reviewed	G	R	R	L	0.230234	-0.765933	-0.594806	-0.552399	-0.365353	4	1	3	3	DiMet	Free	21	27	47	2	AVLGRRTP	Semi-1	Transit
ASGANFEYIIAEKR	15	P30084	ECHS1	Enoyl-CoA hydratase, mitochondrial (EC 4.2.1.17) (Enoyl-CoA hydratase 1) (Short-chain enoyl-CoA hydratase) (SCEH)	reviewed	F	A	R	G	-0.204229	0.127322	0.112302	-0.0649371	-0.00100815	4	1	7	8	DiMet	Free	14	28	41	0	WRPFASGA	Semi-1	Transit
SSGLPRNTVVLFVPQQEAWVVER	7	Q9UJZ1	STOML2	Stomatin-like protein 2, mitochondrial (SLP-2) (EPB72-like protein 2) (Paraprotein target 7) (Paratarg-7)	reviewed	A	S	R	M	-0.0839351	-0.330528	-0.512546	-0.756625	-0.399926	4	1	3	4	DiMet	Free	23	29	51	1	PRRASSGL	Semi-1	Transit
AQTAAATAPR	9	P21912	SDHB	Succinate dehydrogenase [ubiquinone] iron-sulfur subunit, mitochondrial (EC 1.3.5.1) (Iron-sulfur subunit of complex II) (Ip)	reviewed	G	A	R	L	0.143594	-0.618046	-0.542675	-0.750884	-0.39738	4	1	3	6	DiMet	Free	10	29	38	0	ASRGAQTA	Semi-1	Transit
VKTLLPVPSFEDVSIPEKPKLR	7	Q9NX20	MRPL16	39S ribosomal protein L16, mitochondrial (L16mt) (MRP-L16) (Mitochondrial large ribosomal subunit protein uL16m)	reviewed	G	V	R	F	-0.252167	1.42381	1.12681	1.81253	1.20459	4	2	5	2	DiMet	Free	22	30	51	0	ASAGVKTL	Semi-1	Transit
FANDATFEIKKCDLHR	7	P08559	PDHA1	Pyruvate dehydrogenase E1 component subunit alpha, somatic form, mitochondrial (EC 1.2.4.1) (PDHE1-A type I)	reviewed	N	F	R	L	0.0312514	0.318916	-0.156369	-0.266403	-0.000735559	4	1	3	4	DiMet	Free	16	30	45	0	ASRNFAND	Semi-1	Transit
SSWWTHVEMGPPDPILGVTEAFKR	10	P00505	GOT2	Aspartate aminotransferase, mitochondrial (mAspAT) (EC 2.6.1.1) (EC 2.6.1.7) (Fatty acid-binding protein) (FABP-1) (Glutamate oxaloacetate transaminase 2) (Kynurenine aminotransferase 4) (Kynurenine aminotransferase IV) (Kynurenine--oxoglutarate transamin	reviewed	A	S	R	D	0.124965	0.211618	0.188062	0.324945	0.214223	4	1	5	5	DiMet	Free	24	30	53	0	SARASSWW	Semi-1	Transit
ASGGGVPTDEEQATGLER	35	P10606	COX5B	Cytochrome c oxidase subunit 5B, mitochondrial (Cytochrome c oxidase polypeptide Vb)	reviewed	M	A	R	E	0.218619	-0.813463	-0.669461	-0.806834	-0.447618	4	3	18	17	DiMet	Free	18	32	49	0	MRSMASGG	Semi-1	Transit
SSGGGGGGGGGREGLLGQR	3	Q6UB35	MTHFD1L	Monofunctional C1-tetrahydrofolate synthase, mitochondrial (EC 6.3.4.3) (Formyltetrahydrofolate synthetase)	reviewed	A	S	R	R		-0.813808		-0.88114	-0.847081	2	2	2	1	DiMet	Free	19	32	50	1	PCRASSGG	Semi-1	Transit
ALYHTEER	5	Q9H2U2	PPA2	Inorganic pyrophosphatase 2, mitochondrial (EC 3.6.1.1) (Pyrophosphatase SID6-306) (Pyrophosphate phospho-hydrolase 2) (PPase 2)	reviewed	M	A	R	G						3	1	0	0	Acet	Nt-Acet	8	33	40	0	RRAMALYH	Semi-1	Transit	+
KSTYSPLPDDYNCNVELALTSDGR	11	Q9Y6G3	MRPL42	39S ribosomal protein L42, mitochondrial (L42mt) (MRP-L42) (39S ribosomal protein L31, mitochondrial) (L31mt) (MRP-L31) (Mitochondrial large ribosomal subunit protein mL42)	reviewed	H	K	R	T	0.277602	0.694784	0.275401	-0.0379296	0.326308	4	1	6	5	DiMet	Free	24	33	56	0	CVCHKSTY	Semi-1	Transit
ALYHTEER	3	Q9H2U2	PPA2	Inorganic pyrophosphatase 2, mitochondrial (EC 3.6.1.1) (Pyrophosphatase SID6-306) (Pyrophosphate phospho-hydrolase 2) (PPase 2)	reviewed	M	A	R	G	0.0942104			-0.690709	-0.245514	2	1	2	1	DiMet	Free	8	33	40	0	RRAMALYH	Semi-1	Transit	+
STATQRTAGEDCRSEDPPDELGPPLAER	1	Q8TAA5	GRPEL2	GrpE protein homolog 2, mitochondrial (Mt-GrpE#2)	reviewed	F	S	R	A				-0.69841	-0.69841	1	1	1	0	DiMet	Free	28	33	60	2	PLPFSTAT	Semi-1	Transit
TGSSAQEEASGVALGEAPDHSYESLR	11	Q13011	ECH1	Delta(3,5)-Delta(2,4)-dienoyl-CoA isomerase, mitochondrial (EC 5.3.3.-)	reviewed	L	T	R	V	0.311751	-0.494225	-0.251168	-0.466102	-0.186357	4	2	4	7	DiMet	Free	26	34	59	0	SLRLTGSS	Semi-1	Transit
FREVVETQEGKTTIIEGR	11	Q9NVS2	MRPS18A	39S ribosomal protein S18a, mitochondrial (MRP-S18-a) (Mrps18a) (S18mt-a) (39S ribosomal protein S18-3, mitochondrial) (MRP-S18-3) (Mitochondrial large ribosomal subunit protein bS18a) (Mitochondrial large ribosomal subunit protein mL66)	reviewed	G	F	R	L	-0.133263	-0.144557	-0.412064	-0.224354	-0.224338	4	1	7	4	DiMet	Free	18	35	52	1	PARGFREV	Semi-1	Transit
TATFAQALQFVPETQVSLLDNGLR	1	P31930	UQCRC1	Cytochrome b-c1 complex subunit 1, mitochondrial (Complex III subunit 1) (Core protein I) (Ubiquinol-cytochrome-c reductase complex core protein 1)	reviewed	S	T	R	V						1	1	0	1	DiMet	Free	24	35	58	0	ALRSTATF	Semi-1	Transit
LRYGMWHFLLGDKASKR	1	O95299	NDUFA10	NADH dehydrogenase [ubiquinone] 1 alpha subcomplex subunit 10, mitochondrial (Complex I-42kD) (CI-42kD) (NADH-ubiquinone oxidoreductase 42 kDa subunit)	reviewed	K	L	R	L	-1.31916				-1.31916	1	1	0	1	DiMet	Free	17	36	52	1	VQCKLRYG	Semi-1	Transit
PSSTQPALPKAR	5	O75251	NDUFS7	NADH dehydrogenase [ubiquinone] iron-sulfur protein 7, mitochondrial (EC 1.6.99.3) (EC 7.1.1.2) (Complex I-20kD) (CI-20kD) (NADH-ubiquinone oxidoreductase 20 kDa subunit) (PSST subunit)	reviewed	G	P	R	A		-0.103407	0.0666693	-0.177533	-0.0677663	3	1	3	2	Methyl	Free	12	39	50	0	ATDGPSST	Semi-1	Transit
AGGAAQLALDKSDSHPSDALTR	19	P49748	ACADVL	Very long-chain specific acyl-CoA dehydrogenase, mitochondrial (VLCAD) (EC 1.3.8.9)	reviewed	Y	A	R	K	-0.00440503	-0.492359	-0.715012	-0.534379	-0.41145	4	1	10	9	DiMet	Free	22	41	62	0	RRPYAGGA	Semi-1	Transit
SHGSQETDEEFDAR	25	P20674	COX5A	Cytochrome c oxidase subunit 5A, mitochondrial (Cytochrome c oxidase polypeptide Va)	reviewed	Y	S	R	W	0.141445	-0.793006	-0.549594	-0.723901	-0.43011	4	3	14	11	DiMet	Free	14	42	55	0	VRCYSHGS	Semi-1	Transit
SHGSQETDEEFDARWVTYFNKPDIDAWELR	2	P20674	COX5A	Cytochrome c oxidase subunit 5A, mitochondrial (Cytochrome c oxidase polypeptide Va)	reviewed	Y	S	R	K	0.478813		2.19256		1.57647	2	3	1	1	DiMet	Free	30	42	71	1	VRCYSHGS	Semi-1	Transit
ESSVAQQPLHTAQKTR	1	O75879	GATB	Glutamyl-tRNA(Gln) amidotransferase subunit B, mitochondrial (Glu-AdT subunit B) (EC 6.3.5.-) (Cytochrome c oxidase assembly factor PET112 homolog)	reviewed	G	E	R	K				0.00059716	0.00059716	1	1	1	0	DiMet	Free	16	42	57	0	QIRGESSV	Semi-1	Transit
GYDRRPVDITPLEQR	1	Q9GZT6	CCDC90B	Coiled-coil domain-containing protein 90B, mitochondrial	reviewed	E	G	R	K		-1.43787			-1.43787	1	1	0	1	DiMet	Free	15	43	57	2	TTKEGYDR	Semi-1	Transit
QKTGTAEMSSILEERILGADTSVDLEETGRVLSIGDGIAR	8	P25705	ATP5F1A	ATP synthase subunit alpha, mitochondrial (ATP synthase F1 subunit alpha)	reviewed	L	Q	R	V	0.271998	0.125812	0.0820817	0.516339	0.259262	4	6	4	4	DiMet	Free	40	44	83	2	NTHLQKTG	Semi-1	Transit
AVEAKKTYVR	6	P49411	TUFM	Elongation factor Tu, mitochondrial (EF-Tu) (P43)	reviewed	L	A	R	D	-0.690735	0.0709608	0.157607	0.149287	-0.0385949	4	1	3	3	DiMet	Free	10	44	53	0	CRGLAVEA	Semi-1	Transit
QKTGTAEMSSILEER	35	P25705	ATP5F1A	ATP synthase subunit alpha, mitochondrial (ATP synthase F1 subunit alpha)	reviewed	L	Q	R	L	-0.24918	-0.300231	-0.218789	-0.327018	-0.273184	4	6	19	16	DiMet	Free	15	44	58	0	NTHLQKTG	Semi-1	Transit
QKTGTAEMSSILEERILGADTSVDLEETGR	1	P25705	ATP5F1A	ATP synthase subunit alpha, mitochondrial (ATP synthase F1 subunit alpha)	reviewed	L	Q	R	V	0.20051				0.20051	1	6	0	1	DiMet	Free	30	44	73	1	NTHLQKTG	Semi-1	Transit
QKTGTAEMSSILEER	4	P25705	ATP5F1A	ATP synthase subunit alpha, mitochondrial (ATP synthase F1 subunit alpha)	reviewed	L	Q	R	L	-1.2705	-1.73964	-1.59431	-2.35453	-1.68888	4	1	0	4	Acet	Nt-Acet	15	44	58	0	NTHLQKTG	Semi-1	Transit
SSEQSLVPSPPEPR	4	Q9BQ95	ECSIT	Evolutionarily conserved signaling intermediate in Toll pathway, mitochondrial (Protein SITPEC)	reviewed	H	S	R	Q	0.386293	-1.28993	0.0437927	0.198087	-0.038748	4	1	2	2	DiMet	Free	14	49	62	0	AAAHSSEQ	Semi-1	Transit
VAHFTFQPDPEPR	2	P21953	BCKDHB	2-oxoisovalerate dehydrogenase subunit beta, mitochondrial (EC 1.2.4.4) (Branched-chain alpha-keto acid dehydrogenase E1 component beta chain) (BCKDE1B) (BCKDH E1-beta)	reviewed	Q	V	R	E			-1.11544	-0.885479	-0.995881	2	1	2	0	DiMet	Free	13	51	63	0	QRRQVAHF	Semi-1	Transit
AVPIAQKSEPHSLSSEALMRR	4	Q9NR28	DIABLO	Diablo homolog, mitochondrial (Direct IAP-binding protein with low pI) (Second mitochondria-derived activator of caspase) (Smac)	reviewed	C	A	R	A	1.04645		0.199813	-0.0371312	0.481498	3	2	2	2	DiMet	Free	21	56	76	1	VTLCAVPI	Semi-1	Transit
AVPIAQKSEPHSLSSEALMR	3	Q9NR28	DIABLO	Diablo homolog, mitochondrial (Direct IAP-binding protein with low pI) (Second mitochondria-derived activator of caspase) (Smac)	reviewed	C	A	R	R	0.154843			0.248678	0.202524	2	2	0	3	DiMet	Free	20	56	75	0	VTLCAVPI	Semi-1	Transit
AGEEDAGGPERPGDVVNVVFVDR	5	Q6P4F2	FDX2	Ferredoxin-2, mitochondrial (Adrenodoxin-like protein) (Ferredoxin-1-like protein)	reviewed	P	A	R	S	0.0612421	-0.692504	-0.615272	-0.829279	-0.475054	4	1	2	3	DiMet	Free	23	56	78	1	GSRPAGEE	Semi-1	Transit
TTFNIQDGPDFQDRVVNSETPVVVDFHAQWCGPCKILGPR	7	Q99757	TXN2	Thioredoxin, mitochondrial (MTRX) (Mt-Trx) (Thioredoxin-2)	reviewed	L	T	R	L	0.813143	3.45293	1.06783	1.35614	2.11802	4	2	4	3	DiMet	Free	40	60	99	1	RISLTTFN	Semi-1	Transit
TTFNIQDGPDFQDR	6	Q99757	TXN2	Thioredoxin, mitochondrial (MTRX) (Mt-Trx) (Thioredoxin-2)	reviewed	L	T	R	V	0.230073	-0.51404	-0.0431135	-0.436257	-0.158928	4	2	0	6	DiMet	Free	14	60	73	0	RISLTTFN	Semi-1	Transit
DDLVTVKTPAFAESVTEGDVR	11	P36957	DLST	Dihydrolipoyllysine-residue succinyltransferase component of 2-oxoglutarate dehydrogenase complex, mitochondrial (EC 2.3.1.61) (2-oxoglutarate dehydrogenase complex component E2) (OGDC-E2) (Dihydrolipoamide succinyltransferase component of 2-oxoglutarate	reviewed	K	D	R	W	0.00181511	0.000225368	-0.170503	-0.106648	-0.0669217	4	1	7	4	DiMet	Free	21	68	88	0	AVCKDDLV	Semi-1	Transit
SDMPPLTLEGIQDR	12	O14561	NDUFAB1	Acyl carrier protein, mitochondrial (ACP) (CI-SDAP) (NADH-ubiquinone oxidoreductase 9.6 kDa subunit)	reviewed	Y	S	R	V	0.511902	-0.220676	-0.138821	-0.757159	-0.0800829	4	1	2	10	DiMet	Free	14	69	82	0	CRQYSDMP	Semi-1	Transit
SLPPHQKVPLPSLSPTMQAGTIAR	22	P10515	DLAT	Dihydrolipoyllysine-residue acetyltransferase component of pyruvate dehydrogenase complex, mitochondrial (EC 2.3.1.12) (70 kDa mitochondrial autoantigen of primary biliary cirrhosis) (PBC) (Dihydrolipoamide acetyltransferase component of pyruvate dehydrog	reviewed	Y	S	R	W	-0.140245	0.163588	0.261001	0.267867	0.147232	4	2	9	13	DiMet	Free	24	87	110	0	RRYYSLPP	Semi-1	Transit
FHQDQSPVGGLTAEDIEKAR	5	Q8NI60	COQ8A	Atypical kinase COQ8A, mitochondrial (EC 2.7.-.-) (Chaperone activity of bc1 complex-like) (Chaperone-ABC1-like) (Coenzyme Q protein 8A) (aarF domain-containing protein kinase 3)	reviewed	F	F	R	Q	0.29309	0.00404483	0.349465	0.428928	0.277506	4	1	2	3	DiMet	Free	20	163	182	0	QRRFFHQD	Semi-1	Transit
TSSMAGELRPASLVVLPR	6	Q7Z3D6	DGLUCY	D-glutamate cyclase, mitochondrial (EC 4.2.1.48)	reviewed	N	T	R	S	0.117838	-0.674443	-0.520312	-0.680092	-0.399241	4	2	4	2	DiMet	Free	18	29	46	1	NIRNTSSM	Semi-1	Transit
SDLELHPPSYPWSHR	18	P08574	CYC1	Cytochrome c1, heme protein, mitochondrial (Complex III subunit 4) (Complex III subunit IV) (Cytochrome b-c1 complex subunit 4) (Ubiquinol-cytochrome-c reductase complex cytochrome c1 subunit) (Cytochrome c-1)	reviewed	A	S	R	G	0.178794	-1.23307	-0.27676	-0.979586	-0.468972	4	1	10	8	DiMet	Free	15	85	99	0	AVSASDLE	Semi-1	Transit
ASKVTLPPHYR	2	Q96A35	MRPL24	39S ribosomal protein L24, mitochondrial (L24mt) (MRP-L24) (Mitochondrial large ribosomal subunit protein uL24m)	reviewed	L	A	R	Y			-0.159079	-0.432966	-0.289533	2	1	1	1	DiMet	Free	11	10	20	0	LLALASKV	Semi-1	Transit
NKELDPIQKLFVDKIR	18	P18859	ATP5PF	ATP synthase-coupling factor 6, mitochondrial (ATPase subunit F6) (ATP synthase peripheral stalk subunit F6)	reviewed	F	N	R	E	-0.892007	1.26731	0.958257	1.03761	0.795304	4	1	10	8	DiMet	Free	16	33	48	0	AVAFNKEL	Semi-1	Transit
ASEAIKGAVVGIDLGTTNSCVAVMEGKQAKVLENAEGAR	33	P38646	HSPA9	Stress-70 protein, mitochondrial (75 kDa glucose-regulated protein) (GRP-75) (Heat shock 70 kDa protein 9) (Mortalin) (MOT) (Peptide-binding protein 74) (PBP74)	reviewed	Y	A	R	T	0.228032	2.88275	1.79994	2.47327	2.13602	4	3	20	13	DiMet	Free	39	47	85	0	RRDYASEA	Semi-1	Transit
QSTLVIAEHANDSLAPITLNTITAATR	15	P13804	ETFA	Electron transfer flavoprotein subunit alpha, mitochondrial (Alpha-ETF)	reviewed	F	Q	R	L	0.274081	-0.268018	-0.126277	-0.250678	-0.0753764	4	1	8	7	DiMet	Free	27	20	46	0	LLRFQSTL	Semi-1	Transit
GDPEEEEEEEEELVDPLTTVREQCEQLEKCVKAR	28	A0A096LP55	UQCRHL	Cytochrome b-c1 complex subunit 6-like, mitochondrial	reviewed	S	G	R	E	0.423412	1.77142	1.02462	0.595577	1.0532	4	7	15	13	DiMet	Free	34	14	47	1	LTESGDPE	Semi-1	Transit
GDPEEEEEEEEELVDPLTTVREQCEQLEKCVKARER	3	A0A096LP55	UQCRHL	Cytochrome b-c1 complex subunit 6-like, mitochondrial	reviewed	S	G	R	L	0.69701			2.32049	1.726	2	7	2	1	DiMet	Free	36	14	49	2	LTESGDPE	Semi-1	Transit
GDPEEEEEEEEELVDPLTTVR	22	A0A096LP55	UQCRHL	Cytochrome b-c1 complex subunit 6-like, mitochondrial	reviewed	S	G	R	E	0.344518	-0.837251	-0.587127	-0.791187	-0.380366	4	7	11	11	DiMet	Free	21	14	34	0	LTESGDPE	Semi-1	Transit
VSKPTLKEVVIVSATR	7	P24752	ACAT1	Acetyl-CoA acetyltransferase, mitochondrial (EC 2.3.1.9) (Acetoacetyl-CoA thiolase) (T2)	reviewed	Y	V	R	T	-0.7046	0.891801	0.47547	0.622594	0.432723	4	1	2	5	DiMet	Free	16	34	49	0	ERSYVSKP	Semi-1	Transit
GVRVSPTGEKVTHTGQVYDDKDYRR	5	O75380	NDUFS6	NADH dehydrogenase [ubiquinone] iron-sulfur protein 6, mitochondrial (Complex I-13kD-A) (CI-13kD-A) (NADH-ubiquinone oxidoreductase 13 kDa-A subunit)	reviewed	F	G	R	L	-0.46413	0.31424	0.294718	0.240899	0.129823	4	2	1	4	DiMet	Free	25	29	53	2	ARCFGVRV	Semi-1	Transit
GVRVSPTGEKVTHTGQVYDDKDYR	4	O75380	NDUFS6	NADH dehydrogenase [ubiquinone] iron-sulfur protein 6, mitochondrial (Complex I-13kD-A) (CI-13kD-A) (NADH-ubiquinone oxidoreductase 13 kDa-A subunit)	reviewed	F	G	R	R	-0.467844		0.729052	0.298285	0.267146	3	2	2	2	DiMet	Free	24	29	52	1	ARCFGVRV	Semi-1	Transit
AEAAAAPAAASGPNQMSFTFASPTQVFFNGANVR	24	P30049	ATP5F1D	ATP synthase subunit delta, mitochondrial (ATP synthase F1 subunit delta) (F-ATPase delta subunit)	reviewed	Y	A	R	Q	0.418668	-0.472234	-0.0292159	-0.168183	-0.0264047	4	1	9	15	DiMet	Free	34	23	56	0	ARAYAEAA	Semi-1	Transit
HSLLPVDDAINGLSEEQR	6	P26440	IVD	Isovaleryl-CoA dehydrogenase, mitochondrial (IVD) (EC 1.3.8.4)	reviewed	A	H	R	Q	-0.263616	-0.992945	-0.591624	-0.8883	-0.655572	4	1	2	4	DiMet	Free	18	33	50	0	SQRAHSLL	Semi-1	Transit
AGGGVHIEPR	10	O95178	NDUFB2	NADH dehydrogenase [ubiquinone] 1 beta subcomplex subunit 2, mitochondrial (Complex I-AGGG) (CI-AGGG) (NADH-ubiquinone oxidoreductase AGGG subunit)	reviewed	H	A	R	Y	0.0922296	-0.853567	-0.673961	-0.856795	-0.515402	4	1	3	7	DiMet	Free	10	34	43	0	GVRHAGGG	Semi-1	Transit
LHTDGDKAFVDFLSDEIKEER	44	Q07021	C1QBP	Complement component 1 Q subcomponent-binding protein, mitochondrial (ASF/SF2-associated protein p32) (Glycoprotein gC1qBP) (C1qBP) (Hyaluronan-binding protein 1) (Mitochondrial matrix protein p32) (gC1q-R protein) (p33) (SF2AP32)	reviewed	S	L	R	K	-0.103875	0.609612	0.249367	0.488602	0.335754	4	1	23	21	DiMet	Free	21	74	94	0	GCGSLHTD	Semi-1	Transit
GAGGALFVHRDTPENNPDTPFDFTPENYKR	7	P19404	NDUFV2	NADH dehydrogenase [ubiquinone] flavoprotein 2, mitochondrial (EC 1.6.99.3) (EC 7.1.1.2) (NADH-ubiquinone oxidoreductase 24 kDa subunit)	reviewed	N	G	R	L	0.259786	0.462513	-0.110388	-0.00783196	0.168695	4	2	2	5	DiMet	Free	30	33	62	1	VMQNGAGG	Semi-1	Transit	+
GAGGALFVHR	9	P19404	NDUFV2	NADH dehydrogenase [ubiquinone] flavoprotein 2, mitochondrial (EC 1.6.99.3) (EC 7.1.1.2) (NADH-ubiquinone oxidoreductase 24 kDa subunit)	reviewed	N	G	R	D	0.0266781	-0.826826	-0.342774	-0.572418	-0.394295	4	2	8	1	DiMet	Free	10	33	42	0	VMQNGAGG	Semi-1	Transit	+
TYKYVNMQDPEMDMKSVTDR	8	O00217	NDUFS8	NADH dehydrogenase [ubiquinone] iron-sulfur protein 8, mitochondrial (EC 1.6.99.3) (EC 7.1.1.2) (Complex I-23kD) (CI-23kD) (NADH-ubiquinone oxidoreductase 23 kDa subunit) (TYKY subunit)	reviewed	A	T	R	A	-0.341046	0.449301	0.837002	0.50198	0.421516	4	2	4	4	DiMet	Free	20	35	54	0	AVAATYKY	Semi-1	Transit
TYKYVNMQDPEMDMKSVTDRAAR	4	O00217	NDUFS8	NADH dehydrogenase [ubiquinone] iron-sulfur protein 8, mitochondrial (EC 1.6.99.3) (EC 7.1.1.2) (Complex I-23kD) (CI-23kD) (NADH-ubiquinone oxidoreductase 23 kDa subunit) (TYKY subunit)	reviewed	A	T	R	T	-0.641121		1.35727	0.348252	0.577322	3	2	2	2	DiMet	Free	23	35	57	1	AVAATYKY	Semi-1	Transit
ANFVSWKSR	8	Q5T653	MRPL2	39S ribosomal protein L2, mitochondrial (L2mt) (MRP-L2) (Mitochondrial large ribosomal subunit protein uL2m)	reviewed	N	A	R	T	-0.312184	0.0933994	-0.0465894	0.0723569	-0.0395037	4	1	4	4	DiMet	Free	9	61	69	0	VALNANFV	Semi-1	Transit
ASHMTKDMFPGPYPR	5	O95169	NDUFB8	NADH dehydrogenase [ubiquinone] 1 beta subcomplex subunit 8, mitochondrial (Complex I-ASHI) (CI-ASHI) (NADH-ubiquinone oxidoreductase ASHI subunit)	reviewed	T	A	R	T	-0.338466	-0.161269	-0.226906		-0.24037	3	2	3	2	DiMet	Free	15	29	43	0	GARTASHM	Semi-1	Transit
ASHMTKDMFPGPYPRTPEER	2	O95169	NDUFB8	NADH dehydrogenase [ubiquinone] 1 beta subcomplex subunit 8, mitochondrial (Complex I-ASHI) (CI-ASHI) (NADH-ubiquinone oxidoreductase ASHI subunit)	reviewed	T	A	R	A	-0.175685		-0.322273		-0.247118	2	2	1	1	DiMet	Free	20	29	48	1	GARTASHM	Semi-1	Transit
SAAATQAVPAPNQQPEVFCNQIFINNEWHDAVSR	10	P05091	ALDH2	Aldehyde dehydrogenase, mitochondrial (EC 1.2.1.3) (ALDH class 2) (ALDH-E2) (ALDHI)	reviewed	L	S	R	K	1.20878	1.4289	0.782459	-0.143747	0.931506	4	2	4	6	DiMet	Free	34	18	51	0	RRLLSAAA	Semi-1	Transit
VREGGAAMAAGESMAQR	7	Q9Y3B8	REXO2	Oligoribonuclease, mitochondrial (EC 3.1.-.-) (RNA exonuclease 2 homolog) (Small fragment nuclease)	reviewed	G	V	R	M	0.356021	-0.535336	-0.11567	-0.367378	-0.124993	4	1	4	3	DiMet	Free	17	26	42	1	GARGVREG	Semi-1	Transit
AGSGAGGGGSAEQLDALVKKDKVVVFLKGTPEQPQCGFSNAVVQILR	2	Q86SX6	GLRX5	Glutaredoxin-related protein 5, mitochondrial (Monothiol glutaredoxin-5)	reviewed	A	A	R	L	-2.89842				-2.89842	1	1	0	2	DiMet	Free	47	32	78	0	GVRAAGSG	Semi-1	Transit
TRTHINYGVKGDVAVVR	6	P40939	HADHA	Trifunctional enzyme subunit alpha, mitochondrial (78 kDa gastrin-binding protein) (Monolysocardiolipin acyltransferase) (EC 2.3.1.-) (TP-alpha) [Includes: Long-chain enoyl-CoA hydratase (EC 4.2.1.17); Long chain 3-hydroxyacyl-CoA dehydrogenase (EC 1.1.1.	reviewed	L	T	R	L	-0.162066	-0.237077	-0.284893	-0.174271	-0.213728	4	1	3	3	DiMet	Free	17	37	53	1	SALLTRTH	Semi-1	Transit
AQDQTQDTQLITVDEKLDITTLTGVPEEHIKTR	5	O43181	NDUFS4	NADH dehydrogenase [ubiquinone] iron-sulfur protein 4, mitochondrial (Complex I-18 kDa) (CI-18 kDa) (Complex I-AQDQ) (CI-AQDQ) (NADH-ubiquinone oxidoreductase 18 kDa subunit)	reviewed	L	A	R	K	-0.125524	0.998219	1.23902	1.60276	1.05516	4	1	4	1	DiMet	Free	33	43	75	0	TWRLAQDQ	Semi-1	Transit
SSVLASCPKKPVSSYLR	14	Q00059	TFAM	Transcription factor A, mitochondrial (mtTFA) (Mitochondrial transcription factor 1) (MtTF1) (Transcription factor 6) (TCF-6) (Transcription factor 6-like 2)	reviewed	F	S	R	F	-2.31035	-0.310734	-0.84981	-1.30763	-1.02423	4	1	6	8	DiMet	Free	17	43	59	0	PRWFSSVL	Semi-1	Transit
PVPPLPEYGGKVR	5	P24539	ATP5PB	ATP synthase F(0) complex subunit B1, mitochondrial (ATP synthase peripheral stalk-membrane subunit b) (ATP synthase proton-transporting mitochondrial F(0) complex subunit B1) (ATP synthase subunit b) (ATPase subunit b)	reviewed	V	P	R	Y	-0.151413	-0.633838	-0.267773	-0.301895	-0.327975	4	1	0	5	Methyl	Free	13	43	55	0	PHLVPVPP	Semi-1	Transit
AIAAKEKDIQEESTFSSR	18	P42704	LRPPRC	Leucine-rich PPR motif-containing protein, mitochondrial (130 kDa leucine-rich protein) (LRP 130) (GP130)	reviewed	Y	A	R	K	-0.581875	0.497518	0.418287	0.609732	0.305151	4	1	8	10	DiMet	Free	18	60	77	0	ARLYAIAA	Semi-1	Transit
SETTTSLVLER	8	Q04837	SSBP1	Single-stranded DNA-binding protein, mitochondrial (Mt-SSB) (MtSSB) (PWP1-interacting protein 17)	reviewed	E	S	R	S	0.0213547	-0.902788	-0.511025	-0.771283	-0.495439	4	3	3	5	DiMet	Free	11	18	28	0	VRHESETT	Semi-1	Transit
AKLVRPPVQVYGIEGR	1	P48047	ATP5PO	ATP synthase subunit O, mitochondrial (ATP synthase peripheral stalk subunit OSCP) (Oligomycin sensitivity conferral protein) (OSCP)	reviewed	F	A	R	Y		-0.350921			-0.350921	1	2	1	0	DiMet	Free	16	25	40	1	VRPFAKLV	Semi-1	Transit
FGSDQSENVDR	1	Q9UII2	ATP5IF1	ATPase inhibitor, mitochondrial (ATP synthase F1 subunit epsilon) (Inhibitor of F(1)F(o)-ATPase) (IF(1)) (IF1)	reviewed	G	F	R	G		-0.658937			-0.658937	1	5	0	1	DiMet	Free	11	25	35	0	QARGFGSD	Semi-1	Transit
LSAGSGPGQYLQR	4	P23786	CPT2	Carnitine O-palmitoyltransferase 2, mitochondrial (EC 2.3.1.21) (Carnitine palmitoyltransferase II) (CPT II)	reviewed	P	L	R	S	0.0650236	-0.925011	-0.671522	-0.563365	-0.475262	4	1	2	2	DiMet	Free	13	25	37	0	PSRPLSAG	Semi-1	Transit
YAKDVKFGADAR	5	P10809	HSPD1	60 kDa heat shock protein, mitochondrial (EC 5.6.1.7) (60 kDa chaperonin) (Chaperonin 60) (CPN60) (Heat shock protein 60) (HSP-60) (Hsp60) (HuCHA60) (Mitochondrial matrix protein P1) (P60 lymphocyte protein)	reviewed	A	Y	R	A	-0.746586	0.47016	0.89699	1.16967	0.607166	4	8	4	1	DiMet	Free	12	26	37	0	LTRAYAKD	Semi-1	Transit
SDQSENVDRGAGSIR	2	Q9UII2	ATP5IF1	ATPase inhibitor, mitochondrial (ATP synthase F1 subunit epsilon) (Inhibitor of F(1)F(o)-ATPase) (IF(1)) (IF1)	reviewed	G	S	R	E			-0.801558	-1.08941	-0.938317	2	5	2	0	DiMet	Free	15	27	41	1	RGFGSDQS	Semi-1	Transit
GVKTLLPVPSFEDVSIPEKPKLR	1	Q9NX20	MRPL16	39S ribosomal protein L16, mitochondrial (L16mt) (MRP-L16) (Mitochondrial large ribosomal subunit protein uL16m)	reviewed	A	G	R	F			-0.635543		-0.635543	1	2	0	1	DiMet	Free	23	29	51	0	PASAGVKT	Semi-1	Transit
MASGGGVPTDEEQATGLER	1	P10606	COX5B	Cytochrome c oxidase subunit 5B, mitochondrial (Cytochrome c oxidase polypeptide Vb)	reviewed	S	M	R	E		-0.727867			-0.727867	1	3	1	0	DiMet	Free	19	31	49	0	AMRSMASG	Semi-1	Transit
IFSEQTIPPSAKYGGR	3	P51553	IDH3G	Isocitrate dehydrogenase [NAD] subunit gamma, mitochondrial (Isocitric dehydrogenase subunit gamma) (NAD(+)-specific ICDH subunit gamma)	reviewed	N	I	R	H	-0.070938		-0.17055	-0.348919	-0.192263	3	1	1	2	DiMet	Free	16	39	54	0	PSRNIFSE	Semi-1	Transit
YSHGSQETDEEFDAR	3	P20674	COX5A	Cytochrome c oxidase subunit 5A, mitochondrial (Cytochrome c oxidase polypeptide Va)	reviewed	C	Y	R	W		-0.623968	-0.383909		-0.498951	2	3	2	1	DiMet	Free	15	41	55	0	SVRCYSHG	Semi-1	Transit
KTGTAEMSSILEER	2	P25705	ATP5F1A	ATP synthase subunit alpha, mitochondrial (ATP synthase F1 subunit alpha)	reviewed	Q	K	R	L			4.95918	4.66358	4.81894	2	6	2	0	DiMet	Free	14	45	58	0	THLQKTGT	Semi-1	Transit
AAQTSPSPKAGAATGR	13	P06576	ATP5F1B	ATP synthase subunit beta, mitochondrial (EC 7.1.2.2) (ATP synthase F1 subunit beta)	reviewed	Y	A	R	L	-0.159296	-0.128694	-0.222666	0.0155267	-0.121109	4	3	7	6	DiMet	Free	16	47	62	0	VRDYAAQT	Semi-1	Transit
YSLPPHQKVPLPSLSPTMQAGTIAR	2	P10515	DLAT	Dihydrolipoyllysine-residue acetyltransferase component of pyruvate dehydrogenase complex, mitochondrial (EC 2.3.1.12) (70 kDa mitochondrial autoantigen of primary biliary cirrhosis) (PBC) (Dihydrolipoamide acetyltransferase component of pyruvate dehydrog	reviewed	Y	Y	R	W			0.736659	0.382967	0.570625	2	2	2	0	DiMet	Free	25	86	110	0	GRRYYSLP	Semi-1	Transit
SGDPEEEEEEEEELVDPLTTVREQCEQLEKCVKAR	2	A0A096LP55	UQCRHL	Cytochrome b-c1 complex subunit 6-like, mitochondrial	reviewed	E	S	R	E	1.3175		0.442893		0.945482	2	7	1	1	DiMet	Free	35	13	47	1	MLTESGDP	Semi-1	Transit
SEAIKGAVVGIDLGTTNSCVAVMEGKQAKVLENAEGAR	1	P38646	HSPA9	Stress-70 protein, mitochondrial (75 kDa glucose-regulated protein) (GRP-75) (Heat shock 70 kDa protein 9) (Mortalin) (MOT) (Peptide-binding protein 74) (PBP74)	reviewed	A	S	R	T	0.398938				0.398938	1	3	0	1	DiMet	Free	38	48	85	0	RDYASEAI	Semi-1	Transit
ACRQEPQPQGPPPAAGAVASYDYLVIGGGSGGLASARR	9	P00390	GSR	Glutathione reductase, mitochondrial (GR) (GRase) (EC 1.8.1.7)	reviewed	M	A	R	A						4	2	0	0	Acet	Nt-Acet	38	45	82	2	SRAMACRQ	Semi-1	Transit
ACRQEPQPQGPPPAAGAVASYDYLVIGGGSGGLASAR	16	P00390	GSR	Glutathione reductase, mitochondrial (GR) (GRase) (EC 1.8.1.7)	reviewed	M	A	R	R						4	2	0	0	Acet	Nt-Acet	37	45	81	1	SRAMACRQ	Semi-1	Transit
ATLNQMHR	9	O15235	MRPS12	28S ribosomal protein S12, mitochondrial (MRP-S12) (S12mt) (MT-RPS12) (Mitochondrial small ribosomal subunit protein uS12m)	reviewed	M	A	R	L	0.178495	-0.804692	-0.680427	-1.11091	-0.519131	4	1	5	4	DiMet	Free	8	31	38	0	TCSMATLN	Semi-1	Transit
SAKVSDSISAQYPVVDHEFDAVVVGAGGAGLR	11	P31040	SDHA	Succinate dehydrogenase [ubiquinone] flavoprotein subunit, mitochondrial (EC 1.3.5.1) (Flavoprotein subunit of complex II) (Fp)	reviewed	A	S	R	A	-0.619267	0.299893	0.463269	0.846154	0.338686	4	2	6	5	DiMet	Free	32	44	75	0	NKRASAKV	Semi-1	Transit
SSSGVIPNEKIR	2	Q96RP9	GFM1	Elongation factor G, mitochondrial (EF-Gmt) (Elongation factor G 1, mitochondrial) (mEF-G 1) (Elongation factor G1) (hEFG1)	reviewed	W	S	R	N		-0.080906		0.188123	0.0598702	2	1	1	1	DiMet	Free	12	36	47	0	ACRWSSSG	Semi-1	Transit
LSAAATQAVPAPNQQPEVFCNQIFINNEWHDAVSR	1	P05091	ALDH2	Aldehyde dehydrogenase, mitochondrial (EC 1.2.1.3) (ALDH class 2) (ALDH-E2) (ALDHI)	reviewed	L	L	R	K			-0.634761		-0.634761	1	2	1	0	DiMet	Free	35	17	51	0	GRRLLSAA	Semi-1	Transit
AGGQWRLQQGLAANPSGYGPLTELPDWSYADGRPAPPMKGQLR	3	Q86TS9	MRPL52	39S ribosomal protein L52, mitochondrial (L52mt) (MRP-L52) (Mitochondrial large ribosomal subunit protein mL52)	reviewed	W	A	R	R		0.764399	0.149266	-0.0641862	0.327363	3	1	3	0	DiMet	Free	43	23	65	2	VAAWAGGQ	Semi-1	Transit
SSMAGELRPASLVVLPR	1	Q7Z3D6	DGLUCY	D-glutamate cyclase, mitochondrial (EC 4.2.1.48)	reviewed	T	S	R	S			-1.86039		-1.86039	1	2	1	0	DiMet	Free	17	30	46	1	IRNTSSMA	Semi-1	Transit
TGTAEMSSILEER	2	P25705	ATP5F1A	ATP synthase subunit alpha, mitochondrial (ATP synthase F1 subunit alpha)	reviewed	K	T	R	L		-0.486449	-0.697617		-0.588173	2	6	1	1	DiMet	Free	13	46	58	0	HLQKTGTA	Semi-1	Transit
ASASSTNLKDILADLIPKEQAR	7	O75390	CS	Citrate synthase, mitochondrial (EC 2.3.3.1) (Citrate (Si)-synthase)	reviewed	H	A	R	L	-0.536876	0.546523	0.243525	0.505883	0.24905	4	1	5	2	DiMet	Free	22	26	47	0	AARHASAS	Semi-1	Transit
HSNAAQTQTGEANRGWTGQESLSDSDPEMWELLQR	3	P34897	SHMT2	Serine hydroxymethyltransferase, mitochondrial (SHMT) (EC 2.1.2.1) (Glycine hydroxymethyltransferase) (Serine methylase)	reviewed	Q	H	R	E			9.10974	9.11886	9.11431	2	4	3	0	DiMet	Free	35	28	62	1	IRAQHSNA	Semi-1	Transit
HSNAAQTQTGEANRGWTGQESLSDSDPEMWELLQREKDR	1	P34897	SHMT2	Serine hydroxymethyltransferase, mitochondrial (SHMT) (EC 2.1.2.1) (Glycine hydroxymethyltransferase) (Serine methylase)	reviewed	Q	H	R	Q				9.11886	9.11886	1	4	1	0	DiMet	Free	39	28	66	2	IRAQHSNA	Semi-1	Transit
QHSNAAQTQTGEANRGWTGQESLSDSDPEMWELLQREKDR	12	P34897	SHMT2	Serine hydroxymethyltransferase, mitochondrial (SHMT) (EC 2.1.2.1) (Glycine hydroxymethyltransferase) (Serine methylase)	reviewed	A	Q	R	Q	0.404455	0.255416	0.224459	0.429332	0.331194	4	4	5	7	DiMet	Free	40	27	66	2	AIRAQHSN	Semi-1	Transit
QHSNAAQTQTGEANRGWTGQESLSDSDPEMWELLQR	6	P34897	SHMT2	Serine hydroxymethyltransferase, mitochondrial (SHMT) (EC 2.1.2.1) (Glycine hydroxymethyltransferase) (Serine methylase)	reviewed	A	Q	R	E	0.736108	-0.0963768	0.0187106	-0.0148184	0.202853	4	4	3	3	DiMet	Free	36	27	62	1	AIRAQHSN	Semi-1	Transit
SRQGPAETGGQGQPQGPGLRTR	4	O43819	SCO2	Protein SCO2 homolog, mitochondrial	reviewed	L	S	R	L	0.286096	-0.328938	-0.182234		-0.0505044	3	2	2	2	DiMet	Free	22	39	60	2	SWLLSRQG	Semi-1	Transit
SRQGPAETGGQGQPQGPGLR	8	O43819	SCO2	Protein SCO2 homolog, mitochondrial	reviewed	L	S	R	T	-0.0366394	-0.672634	-0.317013	-0.309631	-0.31659	4	2	3	5	DiMet	Free	20	39	58	1	SWLLSRQG	Semi-1	Transit
TESGDPEEEEEEEEELVDPLTTVREQCEQLEKCVKAR	8	A0A096LP55	UQCRHL	Cytochrome b-c1 complex subunit 6-like, mitochondrial	reviewed	L	T	R	E	0.622288	2.10369	1.79039	1.86208	1.69285	4	7	4	4	DiMet	Free	37	11	47	1	QKMLTESG	Semi-1	Transit
TESGDPEEEEEEEEELVDPLTTVR	1	A0A096LP55	UQCRHL	Cytochrome b-c1 complex subunit 6-like, mitochondrial	reviewed	L	T	R	E				-0.558624	-0.558624	1	7	1	0	DiMet	Free	24	11	34	0	QKMLTESG	Semi-1	Transit
SRYSPEFKDPLIDKEYYR	4	Q9Y2R9	MRPS7	28S ribosomal protein S7, mitochondrial (MRP-S7) (S7mt) (Mitochondrial small ribosomal subunit protein uS7m) (bMRP-27a) (bMRP27a)	reviewed	W	S	R	K	-0.894274	0.547482	0.557664	0.168679	0.20021	4	1	3	1	DiMet	Free	18	35	52	1	QVRWSRYS	Semi-1	Transit
LRTGPALLSVR	5	P23434	GCSH	Glycine cleavage system H protein, mitochondrial (Lipoic acid-containing protein)	reviewed	T	L	R	K		-0.745833	-0.402161	-0.730022	-0.617099	3	1	3	2	DiMet	Free	11	41	51	1	AVRTLRTG	Semi-1	Transit
TRCPDGQFCPVACCLDPGGASYSCCRPLLDKWPTTLSR	2	P28799	GRN	Progranulin (PGRN) (Acrogranin) (Epithelin precursor) (Glycoprotein of 88 Kda) (GP88) (Glycoprotein 88) (Granulin precursor) (PC cell-derived growth factor) (PCDGF) (Proepithelin) (PEPI) [Cleaved into: Paragranulin; Granulin-1 (Granulin G); Granulin-2 (Gr	reviewed	G	T	R	H		0.862399	0.772892		0.81834	2	5	2	0	DiMet	Free	38	18	55	2	LVAGTRCP	Semi-1	Signal
EPAVYFKEQFLDGDGWTSR	34	P27797	CALR	Calreticulin (CRP55) (Calregulin) (Endoplasmic reticulum resident protein 60) (ERp60) (HACBP) (grp60)	reviewed	A	E	R	W	-0.0231249	-0.144212	-0.0522009	-0.234017	-0.111032	4	2	16	18	DiMet	Free	19	18	36	0	LAVAEPAV	Semi-1	Signal
DAPEEEDHVLVLR	49	P07237	P4HB	Protein disulfide-isomerase (PDI) (EC 5.3.4.1) (Cellular thyroid hormone-binding protein) (Prolyl 4-hydroxylase subunit beta) (p55)	reviewed	A	D	R	K	0.186739	-0.751045	-0.452815	-0.608356	-0.358953	4	1	25	24	DiMet	Free	13	18	30	0	LVRADAPE	Semi-1	Signal
LEVPTDGNAGLLAEPQIAMFCGR	2	P05067	APP	Amyloid-beta precursor protein (APP) (ABPP) (APPI) (Alzheimer disease amyloid protein) (Amyloid precursor protein) (Amyloid-beta A4 protein) (Cerebral vascular amyloid peptide) (CVAP) (PreA4) (Protease nexin-II) (PN-II) [Cleaved into: N-APP; Soluble APP-a	reviewed	A	L	R	L		-1.11039			-1.11039	1	1	1	1	DiMet	Free	23	18	40	0	TARALEVP	Semi-1	Signal
AEVKKPAAAAAPGTAEKLSPKAATLAER	1	P50454	SERPINH1	Serpin H1 (47 kDa heat shock protein) (Arsenic-transactivated protein 3) (AsTP3) (Cell proliferation-inducing gene 14 protein) (Collagen-binding protein) (Colligin) (Rheumatoid arthritis-related antigen RA-A47)	reviewed	A	A	R	S	-0.988955				-0.988955	1	1	0	1	DiMet	Free	28	19	46	0	AALAAEVK	Semi-1	Signal
SSLGVVTCGSVVKLLNTR	3	Q99470	SDF2	Stromal cell-derived factor 2 (SDF-2)	reviewed	A	S	R	H	-1.90055	-2.42406	-2.49344		-2.24753	3	2	3	0	DiMet	Free	18	19	36	0	AVGASSLG	Semi-1	Signal
SSLGVVTCGSVVKLLNTRHNVR	2	Q99470	SDF2	Stromal cell-derived factor 2 (SDF-2)	reviewed	A	S	R	L			0.121645	-0.363009	-0.100425	2	2	2	0	DiMet	Free	22	19	40	1	AVGASSLG	Semi-1	Signal
LYSSSDDVIELTPSNFNR	16	Q15084	PDIA6	Protein disulfide-isomerase A6 (EC 5.3.4.1) (Endoplasmic reticulum protein 5) (ER protein 5) (ERp5) (Protein disulfide isomerase P5) (Thioredoxin domain-containing protein 7)	reviewed	G	L	R	E	0.108047	-0.669433	-0.460428	-0.539406	-0.357831	4	1	6	10	DiMet	Free	18	20	37	0	AVNGLYSS	Semi-1	Signal
GPAVIECWFVEDASGKGLAKRPGALLLR	1	O15533	TAPBP	Tapasin (TPN) (TPSN) (NGS-17) (TAP-associated protein) (TAP-binding protein)	reviewed	A	G	R	Q				1.42872	1.42872	1	1	1	0	DiMet	Free	28	21	48	1	AVSAGPAV	Semi-1	Signal
DDEVDVDGTVEEDLGKSR	69	P14625	HSP90B1	Endoplasmin (94 kDa glucose-regulated protein) (GRP-94) (Heat shock protein 90 kDa beta member 1) (Tumor rejection antigen 1) (gp96 homolog)	reviewed	A	D	R	E	-0.0822891	-0.10272	-0.150178	0.121244	-0.049664	4	2	41	28	DiMet	Free	18	22	39	0	SVRADDEV	Semi-1	Signal
DDEVDVDGTVEEDLGKSREGSR	1	P14625	HSP90B1	Endoplasmin (94 kDa glucose-regulated protein) (GRP-94) (Heat shock protein 90 kDa beta member 1) (Tumor rejection antigen 1) (gp96 homolog)	reviewed	A	D	R	T	0.36902				0.36902	1	2	0	1	DiMet	Free	22	22	43	1	SVRADDEV	Semi-1	Signal
LAEPPRDSLREELVITPLPSGDVAATFQFR	1	Q969N2	PIGT	GPI transamidase component PIG-T (Phosphatidylinositol-glycan biosynthesis class T protein)	reviewed	C	L	R	T		-1.67346			-1.67346	1	1	0	1	DiMet	Free	30	22	51	2	GGWCLAEP	Semi-1	Signal
GKAEELHYPLGERR	4	Q14257	RCN2	Reticulocalbin-2 (Calcium-binding protein ERC-55) (E6-binding protein) (E6BP)	reviewed	A	G	R	S	-0.130244	-0.0893676	-0.428814	-0.212761	-0.209491	4	4	4	0	DiMet	Free	14	23	36	1	AAGAGKAE	Semi-1	Signal
GKAEELHYPLGER	16	Q14257	RCN2	Reticulocalbin-2 (Calcium-binding protein ERC-55) (E6-binding protein) (E6BP)	reviewed	A	G	R	R	-0.262673	-0.312266	-0.164169	-0.222819	-0.23946	4	4	8	8	DiMet	Free	13	23	35	0	AAGAGKAE	Semi-1	Signal
LRCMQCKTNGDCRVEECALGQDLCR	2	Q03405	PLAUR	Urokinase plasminogen activator surface receptor (U-PAR) (uPAR) (Monocyte activation antigen Mo3) (CD antigen CD87)	reviewed	G	L	R	T	0.164365			0.529403	0.358398	2	1	1	1	DiMet	Free	25	23	47	2	ASWGLRCM	Semi-1	Signal
LTPTHYLTKHDVER	11	P04844	RPN2	Dolichyl-diphosphooligosaccharide--protein glycosyltransferase subunit 2 (Dolichyl-diphosphooligosaccharide--protein glycosyltransferase 63 kDa subunit) (RIBIIR) (Ribophorin II) (RPN-II) (Ribophorin-2)	reviewed	A	L	R	L	-0.12697	-0.673834	-0.270534	-0.383876	-0.350164	4	1	6	5	DiMet	Free	14	23	36	0	STWALTPT	Semi-1	Signal
EEQPPETAAQR	9	Q96HE7	ERO1A	ERO1-like protein alpha (ERO1-L) (ERO1-L-alpha) (EC 1.8.4.-) (Endoplasmic oxidoreductin-1-like protein) (Endoplasmic reticulum oxidoreductase alpha) (Oxidoreductin-1-L-alpha)	reviewed	G	E	R	C	-0.336424	-0.595948	-0.189271	-0.291284	-0.34564	4	2	9	0	DiMet	Free	11	24	34	0	SGHGEEQP	Semi-1	Signal
AGPPPIQDGEFTFLLPAGR	1	Q13445	TMED1	Transmembrane emp24 domain-containing protein 1 (Interleukin-1 receptor-like 1 ligand) (Putative T1/ST2 receptor-binding protein) (p24 family protein gamma-1) (Tp24) (p24gamma1)	reviewed	G	A	R	K				-0.869067	-0.869067	1	1	1	0	DiMet	Free	19	24	42	0	EVGGAGPP	Semi-1	Signal
LRPGDCEVCISYLGR	14	P55145	MANF	Mesencephalic astrocyte-derived neurotrophic factor (Arginine-rich protein) (Protein ARMET)	reviewed	A	L	R	F	0.170605	0.235453	-0.123239	-0.529069	-0.031381	4	1	8	6	DiMet	Free	15	25	39	1	GSRALRPG	Semi-1	Signal
SDVLELTDDNFESR	45	P30101	PDIA3	Protein disulfide-isomerase A3 (EC 5.3.4.1) (58 kDa glucose-regulated protein) (58 kDa microsomal protein) (p58) (Disulfide isomerase ER-60) (Endoplasmic reticulum resident protein 57) (ER protein 57) (ERp57) (Endoplasmic reticulum resident protein 60) (E	reviewed	A	S	R	L	0.188191	-0.809429	-0.515375	-0.746557	-0.412358	4	1	24	21	DiMet	Free	14	25	38	0	LAAASDVL	Semi-1	Signal
WELTILHTNDVHSR	1	P21589	NT5E	5'-nucleotidase (5'-NT) (EC 3.1.3.5) (Ecto-5'-nucleotidase) (CD antigen CD73)	reviewed	A	W	R	L	-0.162107				-0.162107	1	1	0	1	DiMet	Free	14	27	40	0	AAGAWELT	Semi-1	Signal
HNGLGKGFGDHIHWR	1	O95881	TXNDC12	Thioredoxin domain-containing protein 12 (EC 1.8.4.2) (Endoplasmic reticulum resident protein 18) (ER protein 18) (ERp18) (Endoplasmic reticulum resident protein 19) (ER protein 19) (ERp19) (Thioredoxin-like protein p19) (hTLP19)	reviewed	G	H	R	T				0.436396	0.436396	1	1	1	0	DiMet	Free	15	27	41	0	SSDGHNGL	Semi-1	Signal
AKTGAELVTCGSVLKLLNTHHR	20	Q9HCN8	SDF2L1	Stromal cell-derived factor 2-like protein 1 (SDF2-like protein 1) (PWP1-interacting protein 8)	reviewed	A	A	R	V	-0.274322	0.536143	0.0631627	-0.0337172	0.103861	4	1	13	7	DiMet	Free	22	29	50	0	GGGAAKTG	Semi-1	Signal
AIVFIKQPSSQDALQGR	7	Q13308	PTK7	Inactive tyrosine-protein kinase 7 (Colon carcinoma kinase 4) (CCK-4) (Protein-tyrosine kinase 7) (Pseudo tyrosine kinase receptor 7) (Tyrosine-protein kinase-like 7)	reviewed	T	A	R	R	-0.106801	-0.44719	-1.49143	-1.82485	-0.798338	4	2	3	4	DiMet	Free	17	31	47	0	GTQTAIVF	Semi-1	Signal
AIVFIKQPSSQDALQGRR	6	Q13308	PTK7	Inactive tyrosine-protein kinase 7 (Colon carcinoma kinase 4) (CCK-4) (Protein-tyrosine kinase 7) (Pseudo tyrosine kinase receptor 7) (Tyrosine-protein kinase-like 7)	reviewed	T	A	R	A	-0.00574336	-0.477462	-0.998515	-1.87237	-0.685068	4	2	2	4	DiMet	Free	18	31	48	1	GTQTAIVF	Semi-1	Signal
DGVGGDPAVALPHR	6	P49257	LMAN1	Protein ERGIC-53 (ER-Golgi intermediate compartment 53 kDa protein) (Gp58) (Intracellular mannose-specific lectin MR60) (Lectin mannose-binding 1)	reviewed	G	D	R	R	-0.0241736	-0.872037	-0.664549	-0.619789	-0.508706	4	2	3	3	DiMet	Free	14	31	44	0	FVRGDGVG	Semi-1	Signal
DGVGGDPAVALPHRR	8	P49257	LMAN1	Protein ERGIC-53 (ER-Golgi intermediate compartment 53 kDa protein) (Gp58) (Intracellular mannose-specific lectin MR60) (Lectin mannose-binding 1)	reviewed	G	D	R	F	0.220462	-0.922902	-0.276793	-0.713762	-0.354895	4	2	2	6	DiMet	Free	15	31	45	1	FVRGDGVG	Semi-1	Signal
GQTPRPAERGPPVR	6	Q9UMX5	NENF	Neudesin (Cell immortalization-related protein 2) (Neuron-derived neurotrophic factor) (Protein GIG47) (Secreted protein of unknown function) (SPUF protein)	reviewed	A	G	R	L	0.0563198	-0.797409	-0.972005	-0.897682	-0.587632	4	2	2	4	DiMet	Free	14	32	45	2	TARAGQTP	Semi-1	Signal
GPDEDLSHR	2	Q9HC07	TMEM165	Transmembrane protein 165 (Transmembrane protein PT27) (Transmembrane protein TPARL)	reviewed	A	G	R	N	0.0332833			-0.747087	-0.304769	2	1	0	2	DiMet	Free	9	34	42	0	AVRAGPDE	Semi-1	Signal
SQEAGTGAGAGSLAGSCGCGTPQRPGAHGSSAAAHRYSR	4	Q8NBK3	SUMF1	Formylglycine-generating enzyme (FGE) (EC 1.8.3.7) (C-alpha-formylglycine-generating enzyme 1) (Sulfatase-modifying factor 1)	reviewed	G	S	R	E			-0.26932	-0.168613	-0.218088	2	1	3	1	DiMet	Free	39	34	72	2	GAAGSQEA	Semi-1	Signal
SPLSTPTSAQAAGPSSGSCPPTKFQCR	1	Q9NPF0	CD320	CD320 antigen (8D6 antigen) (FDC-signaling molecule 8D6) (FDC-SM-8D6) (Transcobalamin receptor) (TCblR) (CD antigen CD320)	reviewed	A	S	R	T				-0.154443	-0.154443	1	2	1	0	DiMet	Free	27	36	62	0	EAAASPLS	Semi-1	Signal
DITDGNSEHLKR	1	Q12907	LMAN2	Vesicular integral-membrane protein VIP36 (Glycoprotein GP36b) (Lectin mannose-binding 2) (Vesicular integral-membrane protein 36) (VIP36)	reviewed	A	D	R	E	-0.0996404				-0.0996404	1	1	0	1	DiMet	Free	12	45	56	0	SVTADITD	Semi-1	Signal
RLVGEEEAGFGECDKFFYAGTPPAGLAADSHVKICQR	1	O94919	ENDOD1	Endonuclease domain-containing 1 protein (EC 3.1.30.-)	reviewed	G	R	R	A	-0.904985				-0.904985	1	1	0	1	DiMet	Free	37	22	58	1	LLEGRLVG	Semi-1	Signal
SSPGKPPRLVGGPMDASVEEEGVRR	1	P01034	CST3	Cystatin-C (Cystatin-3) (Gamma-trace) (Neuroendocrine basic polypeptide) (Post-gamma-globulin)	reviewed	G	S	R	A		0.307561			0.307561	1	1	1	0	DiMet	Free	25	27	51	2	PAAGSSPG	Semi-1	Signal
SLLEPRDPVASSLSPYFGTKTR	3	Q9UNW1	MINPP1	Multiple inositol polyphosphate phosphatase 1 (EC 3.1.3.62) (2,3-bisphosphoglycerate 3-phosphatase) (2,3-BPG phosphatase) (EC 3.1.3.80) (Inositol (1,3,4,5)-tetrakisphosphate 3-phosphatase) (Ins(1,3,4,5)P(4) 3-phosphatase)	reviewed	C	S	R	Y	0.638334	0.559434		-0.250713	0.367633	3	1	2	1	DiMet	Free	22	31	52	1	LARCSLLE	Semi-1	Signal
ESIRETEVIDPQDLLEGR	5	P31431	SDC4	Syndecan-4 (SYND4) (Amphiglycan) (Ryudocan core protein)	reviewed	A	E	R	Y	0.0346465	-1.7133	-2.17845		-0.952526	3	1	2	3	DiMet	Free	18	19	36	1	GGVAESIR	Semi-1	Signal
RRSQDLHCGACR	6	Q9Y2B0	CNPY2	Protein canopy homolog 2 (MIR-interacting saposin-like protein) (Putative secreted protein Zsig9) (Transmembrane protein 4)	reviewed	A	R	R	A	0.173527	-0.00996203	-0.247814	-0.587047	-0.140505	4	1	4	2	DiMet	Free	12	21	32	2	TAWARRSQ	Semi-1	Signal
SHIEDQAEQFFR	2	Q92643	PIGK	GPI-anchor transamidase (GPI transamidase) (EC 3.-.-.-) (GPI8 homolog) (hGPI8) (Phosphatidylinositol-glycan biosynthesis class K protein) (PIG-K)	reviewed	A	S	R	S	0.177282	-0.369624			-0.0704089	2	1	0	2	DiMet	Free	12	28	39	0	SVAASHIE	Semi-1	Signal
EPAGSAVPAQSRPCVDCHAFEFMQR	3	Q5BLP8	C4orf48	Neuropeptide-like protein C4orf48	reviewed	A	E	R	A	0.516572		0.525468	0.276812	0.444125	3	1	2	1	DiMet	Free	25	35	59	1	RARAEPAG	Semi-1	Signal
SVTVHSSEPEVRIPENNPVKLSCAYSGFSSPR	13	Q9Y624	F11R	Junctional adhesion molecule A (JAM-A) (Junctional adhesion molecule 1) (JAM-1) (Platelet F11 receptor) (Platelet adhesion molecule 1) (PAM-1) (CD antigen CD321)	reviewed	G	S	R	V	0.0632786	0.465376	0.266034	-0.135645	0.182144	4	3	8	5	DiMet	Free	32	28	59	1	LALGSVTV	Semi-1	Signal
SVTVHSSEPEVR	6	Q9Y624	F11R	Junctional adhesion molecule A (JAM-A) (Junctional adhesion molecule 1) (JAM-1) (Platelet F11 receptor) (Platelet adhesion molecule 1) (PAM-1) (CD antigen CD321)	reviewed	G	S	R	L	0.229935	-0.857453	-0.810665	-0.921668	-0.502911	4	3	4	2	DiMet	Free	12	28	39	0	LALGSVTV	Semi-1	Signal
GRDFYKILGVPR	2	Q9UBS4	DNAJB11	DnaJ homolog subfamily B member 11 (APOBEC1-binding protein 2) (ABBP-2) (DnaJ protein homolog 9) (ER-associated DNAJ) (ER-associated Hsp40 co-chaperone) (Endoplasmic reticulum DNA J domain-containing protein 3) (ER-resident protein ERdj3) (ERdj3) (ERj3p)	reviewed	A	G	R	S			-0.606634	-0.129675	-0.348533	2	1	2	0	DiMet	Free	12	23	34	1	AVIAGRDF	Semi-1	Signal
EEEDKKEDVGTVVGIDLGTTYSCVGVFKNGR	10	P11021	HSPA5	Endoplasmic reticulum chaperone BiP (EC 3.6.4.10) (78 kDa glucose-regulated protein) (GRP-78) (Binding-immunoglobulin protein) (BiP) (Heat shock protein 70 family protein 5) (HSP70 family protein 5) (Heat shock protein family A member 5) (Immunoglobulin h	reviewed	A	E	R	V	-0.103905	2.05325	2.53866	2.40976	2.01839	4	2	6	4	DiMet	Free	31	19	49	0	AARAEEED	Semi-1	Signal
IQRTPKIQVYSR	9	P61769	B2M	Beta-2-microglobulin [Cleaved into: Beta-2-microglobulin form pI 5.3]	reviewed	A	I	R	H	-0.0619417	-0.236535	-0.177074	-0.345473	-0.201617	4	1	5	4	DiMet	Free	12	21	32	1	GLEAIQRT	Semi-1	Signal
YFVSIDAHAEECFFER	3	Q15363	TMED2	Transmembrane emp24 domain-containing protein 2 (Membrane protein p24A) (p24) (p24 family protein beta-1) (p24beta1)	reviewed	G	Y	R	V	-1.58131	-0.206437		-0.387511	-0.610213	3	1	1	2	DiMet	Free	16	21	36	0	TVSGYFVS	Semi-1	Signal
LYFHIGETEKR	11	Q7Z7H5	TMED4	Transmembrane emp24 domain-containing protein 4 (Endoplasmic reticulum stress-response protein 25) (ERS25) (GMP25iso) (Putative NF-kappa-B-activating protein 156) (p24 family protein alpha-3) (p24alpha3)	reviewed	G	L	R	C	-0.32609	-0.377078	-0.207563	-0.493647	-0.347437	4	1	5	6	DiMet	Free	11	30	40	0	GAQGLYFH	Semi-1	Signal
LYFHIGETEKKCFIEEIPDETMVIGNYR	5	Q9BVK6	TMED9	Transmembrane emp24 domain-containing protein 9 (GMP25) (Glycoprotein 25L2) (p24 family protein alpha-2) (p24alpha2) (p25)	reviewed	A	L	R	T	0.237775		1.39743	0.222608	0.731277	4	1	4	1	DiMet	Free	28	38	65	0	RGSALYFH	Semi-1	Signal
FYVPGVAPINFHQNDPVEIKAVKLTSSR	3	Q92544	TM9SF4	Transmembrane 9 superfamily member 4 (Tumor cannibalism associated protein 1)	reviewed	A	F	R	T		0.215852	0.621944	0.44529	0.437201	3	1	0	3	DiMet	Free	28	24	51	0	ETSAFYVP	Semi-1	Signal
HSLFTCEPITVPR	2	O60353	FZD6	Frizzled-6 (Fz-6) (hFz6)	reviewed	G	H	R	C	-1.3624		-2.12159		-1.69262	2	1	0	2	DiMet	Free	13	19	31	0	LLRGHSLF	Semi-1	Signal
SANLGGVPSKR	2	P62341	SELENOT	Thioredoxin reductase-like selenoprotein T (SelT) (EC 1.8.1.9)	reviewed	A	S	R	L			-0.437422	-0.626421	-0.528829	2	1	2	0	DiMet	Free	11	20	30	0	RSEASANL	Semi-1	Signal
SEVPGAAAEGSGGSGVGIGDRFKIEGR	13	Q9NPA0	EMC7	ER membrane protein complex subunit 7	reviewed	S	S	R	A	0.308383	-0.0648128	-0.266071	0.0246866	0.0155079	4	2	7	6	DiMet	Free	27	24	50	1	DVQSSEVP	Semi-1	Signal
SEVPGAAAEGSGGSGVGIGDR	8	Q9NPA0	EMC7	ER membrane protein complex subunit 7	reviewed	S	S	R	F	-0.424006	-1.17474	-0.712594	-1.15867	-0.832345	4	2	2	6	DiMet	Free	21	24	44	0	DVQSSEVP	Semi-1	Signal
KLNIPKVLLPFTR	2	Q8TEM1	NUP210	Nuclear pore membrane glycoprotein 210 (Nuclear pore protein gp210) (Nuclear envelope pore membrane protein POM 210) (POM210) (Nucleoporin Nup210) (Pore membrane protein of 210 kDa)	reviewed	A	K	R	A	-0.420997		0.072946		-0.152989	2	3	1	1	DiMet	Free	13	27	39	0	AAAAKLNI	Semi-1	Signal
ISFHLPINSR	11	P49755	TMED10	Transmembrane emp24 domain-containing protein 10 (21 kDa transmembrane-trafficking protein) (S31III125) (S31I125) (Tmp-21-I) (Transmembrane protein Tmp21) (p23) (p24 family protein delta-1) (p24delta1) (p24delta)	reviewed	A	I	R	K	0.110129	-0.74473	-0.487573	-0.584551	-0.388268	4	1	6	5	DiMet	Free	10	32	41	0	LVLAISFH	Semi-1	Signal
FNLDTREDNVIR	1	P23229	ITGA6	Integrin alpha-6 (CD49 antigen-like family member F) (VLA-6) (CD antigen CD49f) [Cleaved into: Integrin alpha-6 heavy chain; Integrin alpha-6 light chain; Processed integrin alpha-6 (Alpha6p)]	reviewed	A	F	R	K			-0.569689		-0.569689	1	1	0	1	DiMet	Free	12	24	35	1	LGAAFNLD	Semi-1	Signal
AELRAPPDKIAIIGAGIGGTSAAYYLR	6	Q9UHG3	PCYOX1	Prenylcysteine oxidase 1 (EC 1.8.3.5) (Prenylcysteine lyase)	reviewed	G	A	R	Q	-0.441953	0.653849	0.600076		0.350608	3	1	3	3	DiMet	Free	27	28	54	1	CPEGAELR	Semi-1	Signal
APDQDEIQRLPGLAKQPSFR	2	P10619	CTSA	Lysosomal protective protein (EC 3.4.16.5) (Carboxypeptidase C) (Carboxypeptidase L) (Cathepsin A) (Protective protein cathepsin A) (PPCA) (Protective protein for beta-galactosidase) [Cleaved into: Lysosomal protective protein 32 kDa chain; Lysosomal prot	reviewed	A	A	R	Q		0.450909		0.171327	0.31788	2	1	1	1	DiMet	Free	20	29	48	1	RGEAAPDQ	Semi-1	Signal
DCGLPPDVPNAQPALEGR	1	P08174	CD55	Complement decay-accelerating factor (CD antigen CD55)	reviewed	G	D	R	T				0.0234588	0.0234588	1	1	1	0	DiMet	Free	18	35	52	0	AVWGDCGL	Semi-1	Signal
AHEFTVYR	2	Q969V3	NCLN	Nicalin (Nicastrin-like protein)	reviewed	A	A	R	M	0.149779		-0.659649		-0.198898	2	2	2	0	DiMet	Free	8	43	50	0	AADAAHEF	Semi-1	Signal
AHEFTVYRMQQYDLQGQPYGTR	4	Q969V3	NCLN	Nicalin (Nicastrin-like protein)	reviewed	A	A	R	N	1.21548	-0.412602	-0.401873		0.352506	3	2	2	2	DiMet	Free	22	43	64	1	AADAAHEF	Semi-1	Signal
AGKAEELHYPLGER	1	Q14257	RCN2	Reticulocalbin-2 (Calcium-binding protein ERC-55) (E6-binding protein) (E6BP)	reviewed	G	A	R	R	0.754985				0.754985	1	4	0	1	DiMet	Free	14	22	35	0	AAAGAGKA	Semi-1	Signal
SSEAPPLINEDVKR	11	P04843	RPN1	Dolichyl-diphosphooligosaccharide--protein glycosyltransferase subunit 1 (Dolichyl-diphosphooligosaccharide--protein glycosyltransferase 67 kDa subunit) (Ribophorin I) (RPN-I) (Ribophorin-1)	reviewed	A	S	R	T	-0.200691	-0.20608	-0.303912	-0.151127	-0.214398	4	1	7	4	DiMet	Free	14	25	38	0	PGSASSEA	Semi-1	Signal
EVLFRCPPCTPERLAACGPPPVAPPAAVAAVAGGAR	1	P18065	IGFBP2	Insulin-like growth factor-binding protein 2 (IBP-2) (IGF-binding protein 2) (IGFBP-2)	reviewed	A	E	R	M						1	1	1	0	DiMet	Free	36	37	72	2	GARAEVLF	Semi-1	Signal
GSVTVHSSEPEVRIPENNPVKLSCAYSGFSSPR	2	Q9Y624	F11R	Junctional adhesion molecule A (JAM-A) (Junctional adhesion molecule 1) (JAM-1) (Platelet F11 receptor) (Platelet adhesion molecule 1) (PAM-1) (CD antigen CD321)	reviewed	L	G	R	V			-0.958262		-0.958262	1	3	0	2	DiMet	Free	33	27	59	1	SLALGSVT	Semi-1	Signal
AAEGSPGTPDESTPPPR	1	Q14696	MESD	LRP chaperone MESD (LDLR chaperone MESD) (Mesoderm development LRP chaperone MESD) (Mesoderm development candidate 2) (Mesoderm development protein) (Renal carcinoma antigen NY-REN-61)	reviewed	C	A	R	K		-1.11879			-1.11879	1	1	0	1	DiMet	Free	17	33	49	0	PGSCAAEG	Semi-1	Signal
LNICTSGSATSCEECLLIHPKCAWCSKEDFGSPR	4	P18084	ITGB5	Integrin beta-5	reviewed	G	L	R	S	1.63499	4.32894	2.92629	1.68858	3.08866	4	1	3	1	DiMet	Free	34	25	58	0	RLAGLNIC	Semi-1	Signal
AKLNIPKVLLPFTR	2	Q8TEM1	NUP210	Nuclear pore membrane glycoprotein 210 (Nuclear pore protein gp210) (Nuclear envelope pore membrane protein POM 210) (POM210) (Nucleoporin Nup210) (Pore membrane protein of 210 kDa)	reviewed	A	A	R	A			-0.730954	-0.404326	-0.558416	2	3	2	0	DiMet	Free	14	26	39	0	SAAAAKLN	Semi-1	Signal
VYEDQVGKFDWR	1	Q8N766	EMC1	ER membrane protein complex subunit 1	reviewed	A	V	R	Q			0.561301		0.561301	1	1	1	0	DiMet	Free	12	22	33	0	PAAAVYED	Semi-1	Signal
AVYFKEQFLDGDGWTSR	4	P27797	CALR	Calreticulin (CRP55) (Calregulin) (Endoplasmic reticulum resident protein 60) (ERp60) (HACBP) (grp60)	reviewed	P	A	R	W	-0.144117	-0.768421			-0.42276	2	2	2	2	DiMet	Free	17	20	36	0	VAEPAVYF	Semi-1	Signal
AEFSSEACR	1	O60613	SELENOF	Selenoprotein F (15 kDa selenoprotein)	reviewed	G	A	R	E				-0.572036	-0.572036	1	1	1	0	DiMet	Free	9	34	42	0	SAFGAEFS	Semi-1	Signal
HGEEQPPETAAQR	1	Q96HE7	ERO1A	ERO1-like protein alpha (ERO1-L) (ERO1-L-alpha) (EC 1.8.4.-) (Endoplasmic oxidoreductin-1-like protein) (Endoplasmic reticulum oxidoreductase alpha) (Oxidoreductin-1-L-alpha)	reviewed	G	H	R	C	-0.69018				-0.69018	1	2	0	1	DiMet	Free	13	22	34	0	LSSGHGEE	Semi-1	Signal
ALITQQDLAPQQR	1	O14763	TNFRSF10B	Tumor necrosis factor receptor superfamily member 10B (Death receptor 5) (TNF-related apoptosis-inducing ligand receptor 2) (TRAIL receptor 2) (TRAIL-R2) (CD antigen CD262)	reviewed	S	A	R	A				-1.64434	-1.64434	1	1	1	0	DiMet	Free	13	54	66	0	SAESALIT	Semi-1	Signal
AAKLNIPKVLLPFTR	3	Q8TEM1	NUP210	Nuclear pore membrane glycoprotein 210 (Nuclear pore protein gp210) (Nuclear envelope pore membrane protein POM 210) (POM210) (Nucleoporin Nup210) (Pore membrane protein of 210 kDa)	reviewed	A	A	R	A	0.188211		0.218185	0.268496	0.225345	3	3	2	1	DiMet	Free	15	25	39	0	PSAAAAKL	Semi-1	Signal
AASPLSTPTSAQAAGPSSGSCPPTKFQCR	1	Q9NPF0	CD320	CD320 antigen (8D6 antigen) (FDC-signaling molecule 8D6) (FDC-SM-8D6) (Transcobalamin receptor) (TCblR) (CD antigen CD320)	reviewed	A	A	R	T				-0.294537	-0.294537	1	2	1	0	DiMet	Free	29	34	62	0	GLEAAASP	Semi-1	Signal
VQGWETEERPR	3	Q13162	PRDX4	Peroxiredoxin-4 (EC 1.11.1.15) (Antioxidant enzyme AOE372) (AOE37-2) (Peroxiredoxin IV) (Prx-IV) (Thioredoxin peroxidase AO372) (Thioredoxin-dependent peroxide reductase A0372)	reviewed	A	V	R	T	0.0218019	-0.790107	-0.55298		-0.399008	3	3	0	3	DiMet	Free	11	35	45	1	PAGAVQGW	Semi-1	Signal
GALALTQTWAR	2	P01893	HLA-H	Putative HLA class I histocompatibility antigen, alpha chain H (HLA-12.4) (HLA-AR) (MHC class I antigen H)	reviewed	S	G	R	S						2	1	0	0	Acet	Nt-Acet	11	15	25	0	LLLSGALA	Semi-1	Signal
DVKCDMEVSCPDGYTCCR	30	P28799	GRN	Progranulin (PGRN) (Acrogranin) (Epithelin precursor) (Glycoprotein of 88 Kda) (GP88) (Glycoprotein 88) (Granulin precursor) (PC cell-derived growth factor) (PCDGF) (Proepithelin) (PEPI) [Cleaved into: Paragranulin; Granulin-1 (Granulin G); Granulin-2 (Gr	reviewed	G	D	R	L	0.0326176	1.20117	0.163175	-0.821067	0.324206	4	5	16	14	DiMet	Free	18	281	298	0	HTVGDVKC	Semi-1	Peptide
GDVKCDMEVSCPDGYTCCR	2	P28799	GRN	Progranulin (PGRN) (Acrogranin) (Epithelin precursor) (Glycoprotein of 88 Kda) (GP88) (Glycoprotein 88) (Granulin precursor) (PC cell-derived growth factor) (PCDGF) (Proepithelin) (PEPI) [Cleaved into: Paragranulin; Granulin-1 (Granulin G); Granulin-2 (Gr	reviewed	V	G	R	L		1.09072		-0.0138952	0.641645	2	5	1	1	DiMet	Free	19	280	298	0	AHTVGDVK	Semi-1	Peptide
SVMCPDAR	17	P28799	GRN	Progranulin (PGRN) (Acrogranin) (Epithelin precursor) (Glycoprotein of 88 Kda) (GP88) (Glycoprotein 88) (Granulin precursor) (PC cell-derived growth factor) (PCDGF) (Proepithelin) (PEPI) [Cleaved into: Paragranulin; Granulin-1 (Granulin G); Granulin-2 (Gr	reviewed	S	S	R	S	-0.00904537	-0.447065	-0.506846	-0.750743	-0.402903	4	5	8	9	DiMet	Free	8	205	212	0	ALSSSVMC	Semi-1	Peptide
FSWDNCDEGKDPAVIR	5	P17900	GM2A	Ganglioside GM2 activator (Cerebroside sulfate activator protein) (GM2-AP) (Sphingolipid activator protein 3) (SAP-3) [Cleaved into: Ganglioside GM2 activator isoform short]	reviewed	S	F	R	S		0.310012	0.40168	-0.0689501	0.228191	3	3	3	2	DiMet	Free	16	34	49	0	QLSSFSWD	Semi-1	Propeptide
SSFSWDNCDEGKDPAVIR	1	P17900	GM2A	Ganglioside GM2 activator (Cerebroside sulfate activator protein) (GM2-AP) (Sphingolipid activator protein 3) (SAP-3) [Cleaved into: Ganglioside GM2 activator isoform short]	reviewed	L	S	R	S	-0.621981				-0.621981	1	3	0	1	DiMet	Free	18	32	49	0	PSQLSSFS	Semi-1	Propeptide
AEAPCGVAPQAR	1	Q16651	PRSS8	Prostasin (EC 3.4.21.-) (Channel-activating protease 1) (CAP1) (Serine protease 8) [Cleaved into: Prostasin light chain; Prostasin heavy chain]	reviewed	G	A	R	L				-1.34348	-1.34348	1	1	0	1	DiMet	Free	12	33	44	0	GAEGAEAP	Semi-1	Propeptide
TTIAGVVYKDGIVLGADTR	21	Q99436	PSMB7	Proteasome subunit beta type-7 (EC 3.4.25.1) (Macropain chain Z) (Multicatalytic endopeptidase complex chain Z) (Proteasome subunit Z)	reviewed	G	T	R	A	-0.475641	-0.57324	-1.53153	-0.800075	-0.791181	4	1	15	6	DiMet	Free	19	44	62	0	RKTGTTIA	Semi-1	Propeptide
DGGFCEVCKKLVGYLDR	12	P07602	PSAP	Prosaposin (Proactivator polypeptide) [Cleaved into: Saposin-A (Protein A); Saposin-B-Val; Saposin-B (Cerebroside sulfate activator) (CSAct) (Dispersin) (Sphingolipid activator protein 1) (SAP-1) (Sulfatide/GM1 activator); Saposin-C (A1 activator) (Co-bet	reviewed	K	D	R	N	1.21941	1.39954	1.25167	0.390604	1.11417	4	5	5	7	DiMet	Free	17	405	421	0	TQPKDGGF	Semi-1	Propeptide
TTTLAFKFR	11	P28074	PSMB5	Proteasome subunit beta type-5 (EC 3.4.25.1) (Macropain epsilon chain) (Multicatalytic endopeptidase complex epsilon chain) (Proteasome chain 6) (Proteasome epsilon chain) (Proteasome subunit MB1) (Proteasome subunit X)	reviewed	G	T	R	H	-0.216765	-0.0732383	-0.0550701	0.196103	-0.0294621	4	1	5	6	DiMet	Free	9	60	68	0	MLHGTTTL	Semi-1	Propeptide
LPKSWDWRNVDGVNYASITR	8	Q9UBR2	CTSZ	Cathepsin Z (EC 3.4.18.1) (Cathepsin P) (Cathepsin X)	reviewed	D	L	R	N	0.176043	0.130654	-0.3847	-0.0978044	-0.0273209	4	1	4	4	DiMet	Free	20	62	81	1	SPADLPKS	Semi-1	Propeptide
LWPWPQNFQTSDQR	11	P06865	HEXA	Beta-hexosaminidase subunit alpha (EC 3.2.1.52) (Beta-N-acetylhexosaminidase subunit alpha) (Hexosaminidase subunit A) (N-acetyl-beta-glucosaminidase subunit alpha)	reviewed	A	L	R	Y	0.532736	-0.17683	-0.339859	-0.509542	-0.0649632	4	1	5	6	DiMet	Free	14	23	36	0	RATALWPW	Semi-1	Propeptide
GPVLGLKECTR	1	P07602	PSAP	Prosaposin (Proactivator polypeptide) [Cleaved into: Saposin-A (Protein A); Saposin-B-Val; Saposin-B (Cerebroside sulfate activator) (CSAct) (Dispersin) (Sphingolipid activator protein 1) (SAP-1) (Sulfatide/GM1 activator); Saposin-C (A1 activator) (Co-bet	reviewed	A	G	R	G				-0.981367	-0.981367	1	5	0	1	DiMet	Free	11	17	27	0	AALAGPVL	Semi-1	Propeptide
TTIMAVQFDGGVVLGADSR	14	P28072	PSMB6	Proteasome subunit beta type-6 (EC 3.4.25.1) (Macropain delta chain) (Multicatalytic endopeptidase complex delta chain) (Proteasome delta chain) (Proteasome subunit Y)	reviewed	G	T	R	T	0.0338492	-0.749536	-0.621614	-0.666033	-0.464586	4	1	6	8	DiMet	Free	19	35	53	0	VSTGTTIM	Semi-1	Propeptide
LPASFDAREQWPQCPTIKEIR	7	P07858	CTSB	Cathepsin B (EC 3.4.22.1) (APP secretase) (APPS) (Cathepsin B1) [Cleaved into: Cathepsin B light chain; Cathepsin B heavy chain]	reviewed	K	L	R	D	2.84492	-0.0577297	-0.33231	-0.938251	1.24208	4	3	3	4	DiMet	Free	21	80	100	1	EDLKLPAS	Semi-1	Propeptide
GDVCQDCIQMVTDIQTAVR	42	P07602	PSAP	Prosaposin (Proactivator polypeptide) [Cleaved into: Saposin-A (Protein A); Saposin-B-Val; Saposin-B (Cerebroside sulfate activator) (CSAct) (Dispersin) (Sphingolipid activator protein 1) (SAP-1) (Sulfatide/GM1 activator); Saposin-C (A1 activator) (Co-bet	reviewed	N	G	R	T	0.163758	0.296425	-0.0132464	-0.34236	0.0454113	4	5	23	19	DiMet	Free	19	195	213	0	PKDNGDVC	Semi-1	Propeptide
LHLGVTPSVIR	5	O14773	TPP1	Tripeptidyl-peptidase 1 (TPP-1) (EC 3.4.14.9) (Cell growth-inhibiting gene 1 protein) (Lysosomal pepstatin-insensitive protease) (LPIC) (Tripeptidyl aminopeptidase) (Tripeptidyl-peptidase I) (TPP-I)	reviewed	G	L	R	K	0.0498163	-0.910012	-0.0752939	-0.61205	-0.335186	4	1	1	4	DiMet	Free	11	196	206	0	GTVGLHLG	Semi-1	Propeptide
SFSWDNCDEGKDPAVIR	1	P17900	GM2A	Ganglioside GM2 activator (Cerebroside sulfate activator protein) (GM2-AP) (Sphingolipid activator protein 3) (SAP-3) [Cleaved into: Ganglioside GM2 activator isoform short]	reviewed	S	S	R	S			0.419221		0.419221	1	3	1	0	DiMet	Free	17	33	49	0	SQLSSFSW	Semi-1	Propeptide
DVCQDCIQMVTDIQTAVR	1	P07602	PSAP	Prosaposin (Proactivator polypeptide) [Cleaved into: Saposin-A (Protein A); Saposin-B-Val; Saposin-B (Cerebroside sulfate activator) (CSAct) (Dispersin) (Sphingolipid activator protein 1) (SAP-1) (Sulfatide/GM1 activator); Saposin-C (A1 activator) (Co-bet	reviewed	G	D	R	T	0.102003				0.102003	1	5	0	1	DiMet	Free	18	196	213	0	KDNGDVCQ	Semi-1	Propeptide
GGFCEVCKKLVGYLDR	5	P07602	PSAP	Prosaposin (Proactivator polypeptide) [Cleaved into: Saposin-A (Protein A); Saposin-B-Val; Saposin-B (Cerebroside sulfate activator) (CSAct) (Dispersin) (Sphingolipid activator protein 1) (SAP-1) (Sulfatide/GM1 activator); Saposin-C (A1 activator) (Co-bet	reviewed	D	G	R	N	1.44975	0.629727	0.176922	-0.143644	0.658685	4	5	1	4	DiMet	Free	16	406	421	0	QPKDGGFC	Semi-1	Propeptide
ILHLPTSWDWR	3	P53634	CTSC	Dipeptidyl peptidase 1 (EC 3.4.14.1) (Cathepsin C) (Cathepsin J) (Dipeptidyl peptidase I) (DPP-I) (DPPI) (Dipeptidyl transferase) [Cleaved into: Dipeptidyl peptidase 1 exclusion domain chain (Dipeptidyl peptidase I exclusion domain chain); Dipeptidyl pept	reviewed	K	I	R	N	-0.0104137	-1.18557	-0.301264		-0.41889	3	1	1	2	DiMet	Free	11	228	238	0	IQQKILHL	Semi-1	Propeptide
AVWPTMVDINSPESLTEAYKLR	7	Q15067	ACOX1	Peroxisomal acyl-coenzyme A oxidase 1 (AOX) (EC 1.3.3.6) (Palmitoyl-CoA oxidase) (Straight-chain acyl-CoA oxidase) (SCOX) [Cleaved into: Peroxisomal acyl-CoA oxidase 1, A chain; Peroxisomal acyl-CoA oxidase 1, B chain; Peroxisomal acyl-CoA oxidase 1, C ch	reviewed	V	A	R	A	-0.382756	0.383999	0.284048	0.52459	0.241247	4	1	4	3	DiMet	Free	22	469	490	0	PQQVAVWP	Semi-1	Cleavage
SGTLGHPGSLDETTYER	4	Q16595	FXN	Frataxin, mitochondrial (EC 1.16.3.1) (Friedreich ataxia protein) (Fxn) [Cleaved into: Frataxin intermediate form (i-FXN); Frataxin(56-210) (m56-FXN); Frataxin(78-210) (d-FXN) (m78-FXN); Frataxin mature form (Frataxin(81-210)) (m81-FXN)]	reviewed	K	S	R	L	0.504899		-0.970581	-1.23205	-0.349213	3	1	3	1	DiMet	Free	17	81	97	0	NLRKSGTL	Semi-1	['81-210;chain']
SHTDIKVPDFSEYR	19	P47985	UQCRFS1	Cytochrome b-c1 complex subunit Rieske, mitochondrial (EC 7.1.1.8) (Complex III subunit 5) (Cytochrome b-c1 complex subunit 5) (Rieske iron-sulfur protein) (RISP) (Rieske protein UQCRFS1) (Ubiquinol-cytochrome c reductase iron-sulfur subunit) [Cleaved int	reviewed	Y	S	R	R	0.104953	-0.16388	0.0372836	-0.0483732	-0.014031	4	2	11	8	DiMet	Free	14	79	92	0	SVCYSHTD	Semi-1	['79-274;chain']
SHTDIKVPDFSEYRR	11	P47985	UQCRFS1	Cytochrome b-c1 complex subunit Rieske, mitochondrial (EC 7.1.1.8) (Complex III subunit 5) (Cytochrome b-c1 complex subunit 5) (Rieske iron-sulfur protein) (RISP) (Rieske protein UQCRFS1) (Ubiquinol-cytochrome c reductase iron-sulfur subunit) [Cleaved int	reviewed	Y	S	R	L	-0.227087	-0.211602	-0.23394	-0.122853	-0.198173	4	2	8	3	DiMet	Free	15	79	93	1	SVCYSHTD	Semi-1	['79-274;chain']
GMQIFVKTLTGKTITLEVEPSDTIENVKAKIQDKEGIPPDQQR	1	P0CG48	UBC	Polyubiquitin-C [Cleaved into: Ubiquitin]	reviewed	G	G	R	L				-1.17543	-1.17543	1	1	0	1	DiMet	Free	43	76	118	0	RLRGGMQI	Semi-1	['77-152;chain']
IIEPSLRQLAQKYNCDKMICR	6	P62987	UBA52	Ubiquitin-60S ribosomal protein L40 (CEP52) (Ubiquitin A-52 residue ribosomal protein fusion product 1) [Cleaved into: Ubiquitin; 60S ribosomal protein L40 (Large ribosomal subunit protein eL40)]	reviewed	G	I	R	K		0.607046	0.382543	-0.100921	0.325468	3	1	1	5	DiMet	Free	21	77	97	1	LRGGIIEP	Semi-1	['77-128;chain']
SPALTIENEHIR	6	O00754	MAN2B1	Lysosomal alpha-mannosidase (Laman) (EC 3.2.1.24) (Lysosomal acid alpha-mannosidase) (Mannosidase alpha class 2B member 1) (Mannosidase alpha-B) [Cleaved into: Lysosomal alpha-mannosidase A peptide; Lysosomal alpha-mannosidase B peptide; Lysosomal alpha-m	reviewed	W	S	R	A	-0.00830911	-0.819301	-0.568334		-0.42445	3	2	3	3	DiMet	Free	12	602	613	0	RRSWSPAL	Semi-1	['602-882;chain']
ADHVQSLAQLENLCKQLYETTDTTTR	3	Q9UIA9	XPO7	Exportin-7 (Exp7) (Ran-binding protein 16)	reviewed	M	A	R	L	-2.73375	9.60977	9.10974		8.79651	3	1	2	1	Acet	Nt-Acet	26	2	27	0	XXXMADHV	N-term
TTQQIDLQGPGPWGFRLVGGKDFEQPLAISR	3	O00151	PDLIM1	PDZ and LIM domain protein 1 (C-terminal LIM domain protein 1) (Elfin) (LIM domain protein CLP-36)	reviewed	M	T	R	V				9.11886	9.11886	3	2	2	1	Acet	Nt-Acet	31	2	32	1	XXXMTTQQ	N-term
SGWESYYKTEGDEEAEEEQEENLEASGDYKYSGR	1	P12956	XRCC6	X-ray repair cross-complementing protein 6 (EC 3.6.4.-) (EC 4.2.99.-) (5'-deoxyribose-5-phosphate lyase Ku70) (5'-dRP lyase Ku70) (70 kDa subunit of Ku antigen) (ATP-dependent DNA helicase 2 subunit 1) (ATP-dependent DNA helicase II 70 kDa subunit) (CTC b	reviewed	M	S	R	D				9.11886	9.11886	1	1	1	0	Acet	Nt-Acet	34	2	35	0	XXXMSGWE	N-term
SGEENPASKPTPVQDVQGDGRWMSLHHR	4	Q15102	PAFAH1B3	Platelet-activating factor acetylhydrolase IB subunit gamma (EC 3.1.1.47) (PAF acetylhydrolase 29 kDa subunit) (PAF-AH 29 kDa subunit) (PAF-AH subunit gamma) (PAFAH subunit gamma)	reviewed	M	S	R	F	1.53909		0.357005		1.06587	3	2	2	2	Acet	Nt-Acet	28	2	29	1	XXXMSGEE	N-term
AEYLASIFGTEKDKVNCSFYFKIGACR	2	Q01081	U2AF1	Splicing factor U2AF 35 kDa subunit (U2 auxiliary factor 35 kDa subunit) (U2 small nuclear RNA auxiliary factor 1) (U2 snRNP auxiliary factor small subunit)	reviewed	M	A	R	H				2.38956	2.38956	2	1	1	1	Acet	Nt-Acet	27	2	28	0	XXXMAEYL	N-term
SARGEGAGQPSTS	8	P52926	HMGA2	High mobility group protein HMGI-C (High mobility group AT-hook protein 2)	reviewed	M	S	S	A						4	5	0	0	Acet	Nt-Acet	13	2	14	1	XXXMSARG	Semi-2
AAPVVAPPGVVVSRANKRSGAGPGGSGGGGAR	1	Q13144	EIF2B5	Translation initiation factor eIF-2B subunit epsilon (eIF-2B GDP-GTP exchange factor subunit epsilon)	reviewed	M	A	R	G				2.06129	2.06129	1	3	1	0	Acet	Nt-Acet	32	2	33	2	XXXMAAPV	N-term
ACGLVASNLNLKPGECLRVRGEVAPDAKSFVL	2	P09382	LGALS1	Galectin-1 (Gal-1) (14 kDa laminin-binding protein) (HLBP14) (14 kDa lectin) (Beta-galactoside-binding lectin L-14-I) (Galaptin) (HBL) (HPL) (Lactose-binding lectin 1) (Lectin galactoside-binding soluble 1) (Putative MAPK-activating protein PM12) (S-Lac l	reviewed	M	A	L	N	1.39142			0.947159	1.18632	2	10	2	0	Acet	Nt-Acet	32	2	33	2	XXXMACGL	Semi-2
AEPLQPDPGAAEDAAAQAVETPGWKAPEDAGPQPGSYEIR	4	Q9Y5Z4	HEBP2	Heme-binding protein 2 (Placental protein 23) (PP23) (Protein SOUL)	reviewed	M	A	R	H		2.92101	1.95676		2.51799	3	1	4	0	Acet	Nt-Acet	40	2	41	0	XXXMAEPL	N-term
AKAAAIGIDLGTTYSCVGVFQHGKVEIIANDQGNR	2	P0DMV8	HSPA1A	Heat shock 70 kDa protein 1A (Heat shock 70 kDa protein 1) (HSP70-1) (HSP70.1)	reviewed	M	A	R	T				1.93016	1.93016	1	3	1	1	Acet	Nt-Acet	35	2	36	0	XXXMAKAA	N-term
SARGEGAGQPSTSAQ	8	P52926	HMGA2	High mobility group protein HMGI-C (High mobility group AT-hook protein 2)	reviewed	M	S	Q	G						4	5	0	0	Acet	Nt-Acet	15	2	16	1	XXXMSARG	Semi-2
ASGADSKGDDLSTAILKQKNRPNR	2	P55072	VCP	Transitional endoplasmic reticulum ATPase (TER ATPase) (EC 3.6.4.6) (15S Mg(2+)-ATPase p97 subunit) (Valosin-containing protein) (VCP)	reviewed	M	A	R	L				1.85472	1.85472	1	1	2	0	Acet	Nt-Acet	24	2	25	1	XXXMASGA	N-term
AKAAAIGIDLGTTYS	1	P0DMV8	HSPA1A	Heat shock 70 kDa protein 1A (Heat shock 70 kDa protein 1) (HSP70-1) (HSP70.1)	reviewed	M	A	S	C	1.18279				1.18279	1	3	0	1	Acet	Nt-Acet	15	2	16	0	XXXMAKAA	Semi-2
SSEAETQQPPAAPPAAPALSAADTKPGTTGSGAGSGGPGGLTSAAPA	2	P67809	YBX1	Y-box-binding protein 1 (YB-1) (CCAAT-binding transcription factor I subunit A) (CBF-A) (DNA-binding protein B) (DBPB) (Enhancer factor I subunit A) (EFI-A) (Nuclease-sensitive element-binding protein 1) (Y-box transcription factor)	reviewed	M	S	A	G	1.10998				1.10998	2	9	0	2	Acet	Nt-Acet	47	2	48	0	XXXMSSEA	Semi-2
AENDVDNELLDYEDDEVETAAGGDGAEAPAKKDVKGSYVSIH	4	Q13838	DDX39B	Spliceosome RNA helicase DDX39B (EC 3.6.4.13) (56 kDa U2AF65-associated protein) (ATP-dependent RNA helicase p47) (DEAD box protein UAP56) (HLA-B-associated transcript 1 protein)	reviewed	M	A	H	S		3.91145	9.10974	2.66483	7.57958	3	1	4	0	Acet	Nt-Acet	42	2	43	0	XXXMAEND	Semi-2
AYHSFLVEPISCHAWNKDR	9	O15143	ARPC1B	Actin-related protein 2/3 complex subunit 1B (Arp2/3 complex 41 kDa subunit) (p41-ARC)	reviewed	M	A	R	T		4.7573	1.89625	3.39722	3.78322	3	1	7	2	Acet	Nt-Acet	19	2	20	0	XXXMAYHS	N-term
ALRYPMAVGLNKGHKVTKNVSKPR	6	Q9Y3U8	RPL36	60S ribosomal protein L36 (Large ribosomal subunit protein eL36)	reviewed	M	A	R	H	-0.676171		1.66946	1.48432	1.13852	3	1	0	6	DiMet	Free	24	2	25	1	XXXMALRY	N-term
ADLDKLNIDSIIQR	4	P36873	PPP1CC	Serine/threonine-protein phosphatase PP1-gamma catalytic subunit (PP-1G) (EC 3.1.3.16) (Protein phosphatase 1C catalytic subunit)	reviewed	M	A	R	L	1.02636		-0.671957	-0.159741	0.2468	3	1	1	3	Acet	Nt-Acet	14	2	15	0	XXXMADLD	N-term
SHPSPQAKPSNPSNPRVFFDVDIGGER	2	Q08752	PPID	Peptidyl-prolyl cis-trans isomerase D (PPIase D) (EC 5.2.1.8) (40 kDa peptidyl-prolyl cis-trans isomerase) (Cyclophilin-40) (CYP-40) (Cyclophilin-related protein) (Rotamase D)	reviewed	M	S	R	V			0.0121827	1.44251	0.897791	2	2	2	0	Acet	Nt-Acet	27	2	28	1	XXXMSHPS	N-term
ATVEPETTPTPNPPTTEEEKTESNQEVANPEHYIKHPLQNR	1	P06730	EIF4E	Eukaryotic translation initiation factor 4E (eIF-4E) (eIF4E) (eIF-4F 25 kDa subunit) (mRNA cap-binding protein)	reviewed	M	A	R	W	0.975354				0.975354	1	1	0	1	Acet	Nt-Acet	41	2	42	0	XXXMATVE	N-term
PEFLEDPSVLTKDKLKSELVANNVTLPAGEQR	3	P42166	TMPO	Lamina-associated polypeptide 2, isoform alpha (Thymopoietin isoform alpha) (TP alpha) (Thymopoietin-related peptide isoform alpha) (TPRP isoform alpha) [Cleaved into: Thymopoietin (TP) (Splenin); Thymopentin (TP5)]	reviewed	M	P	R	K		3.07664	2.76515	9.11886	7.5729	3	2	3	0	Methyl	Free	32	2	33	0	XXXMPEFL	N-term
SETAPAAPAAPAPAEKTPVKKKAR	23	P10412	H1-4	Histone H1.4 (Histone H1b) (Histone H1s-4)	reviewed	M	S	R	K	-0.843422	2.33987	1.83908	2.23502	1.79757	4	4	0	23	Acet	Nt-Acet	24	2	25	0	XXXMSETA	N-term
ATLKEKLIAPVAEEEATVPNNKITVVGVGQVGMA	3	P07195	LDHB	L-lactate dehydrogenase B chain (LDH-B) (EC 1.1.1.27) (LDH heart subunit) (LDH-H) (Renal carcinoma antigen NY-REN-46)	reviewed	M	A	A	C	0.680245	2.79152		9.11886	7.55585	3	2	2	1	Acet	Nt-Acet	34	2	35	0	XXXMATLK	Semi-2
ATHGQTCARPM	6	P45880	VDAC2	Voltage-dependent anion-selective channel protein 2 (VDAC-2) (hVDAC2) (Outer mitochondrial membrane protein porin 2)	reviewed	M	A	M	C						4	2	0	0	Acet	Nt-Acet	11	2	12	1	XXXMATHG	Semi-2
SAIQNLHSFDPFADASKGDDLLPAGTEDYIHIRIQQR	4	P41567	EIF1	Eukaryotic translation initiation factor 1 (eIF1) (A121) (Protein translation factor SUI1 homolog) (Sui1iso1)	reviewed	M	S	R	N	0.929207		9.10974	1.46812	7.53692	3	2	3	1	Acet	Nt-Acet	37	2	38	1	XXXMSAIQ	N-term
VKQIESKTAFQEALDAAGDKLVVV	3	P10599	TXN	Thioredoxin (Trx) (ATL-derived factor) (ADF) (Surface-associated sulphydryl protein) (SASP)	reviewed	M	V	V	D		2.7314	1.01959	1.79129	2.01549	3	3	3	0	DiMet	Free	24	2	25	0	XXXMVKQI	Semi-2
AEAMDLGKDPNGPTHSSTLFVR	2	Q9NYB0	TERF2IP	Telomeric repeat-binding factor 2-interacting protein 1 (TERF2-interacting telomeric protein 1) (TRF2-interacting telomeric protein 1) (Dopamine receptor-interacting protein 5) (Repressor/activator protein 1 homolog) (RAP1 homolog) (hRap1)	reviewed	M	A	R	D	0.902632		-0.299906		0.42319	2	1	1	1	Acet	Nt-Acet	22	2	23	0	XXXMAEAM	N-term
ADIDNKEQSELDQDLDDVEEVEEEETGEETKLKAR	11	P55209	NAP1L1	Nucleosome assembly protein 1-like 1 (NAP-1-related protein) (hNRP)	reviewed	M	A	R	Q	0.192515	2.46436	1.74713	3.02234	2.18137	4	1	6	5	Acet	Nt-Acet	35	2	36	0	XXXMADID	N-term
ASLLKVDQEVKLKVDSFRER	4	P61289	PSME3	Proteasome activator complex subunit 3 (11S regulator complex subunit gamma) (REG-gamma) (Activator of multicatalytic protease subunit 3) (Ki nuclear autoantigen) (Proteasome activator 28 subunit gamma) (PA28g) (PA28gamma)	reviewed	M	A	R	L		0.871031	1.68996	0.953043	1.22062	3	2	4	0	Acet	Nt-Acet	20	2	21	1	XXXMASLL	N-term
CDKEFMWALKNGDLDEVKDYVAKGEDVNR	1	P58546	MTPN	Myotrophin (Protein V-1)	reviewed	M	C	R	T	0.834576				0.834576	1	1	0	1	Acet	Nt-Acet	29	2	30	0	XXXMCDKE	N-term
SKSESPKEPEQLRKLFIGGLSFETTDESLR	10	P09651	HNRNPA1	Heterogeneous nuclear ribonucleoprotein A1 (hnRNP A1) (Helix-destabilizing protein) (Single-strand RNA-binding protein) (hnRNP core protein A1) [Cleaved into: Heterogeneous nuclear ribonucleoprotein A1, N-terminally processed]	reviewed	M	S	R	S	-0.0148723	2.06375	1.67654	1.79171	1.5643	4	6	7	3	Acet	Nt-Acet	30	2	31	1	XXXMSKSE	N-term
AASKVKQDMPPPGGYGPIDYKR	5	Q9P0J0	NDUFA13	NADH dehydrogenase [ubiquinone] 1 alpha subcomplex subunit 13 (Cell death regulatory protein GRIM-19) (Complex I-B16.6) (CI-B16.6) (Gene associated with retinoic and interferon-induced mortality 19 protein) (GRIM-19) (Gene associated with retinoic and IFN	reviewed	M	A	R	N			0.507258	1.2134	0.903107	2	1	5	0	Acet	Nt-Acet	22	2	23	0	XXXMAASK	N-term
AAGTLYTYPENWRAFKALIAAQYSGAQVR	4	P26641	EEF1G	Elongation factor 1-gamma (EF-1-gamma) (eEF-1B gamma)	reviewed	M	A	R	V	0.833949				0.833949	3	2	2	2	Acet	Nt-Acet	29	2	30	1	XXXMAAGT	N-term
MLGPEGGEGFVVK	2	P52597	HNRNPF	Heterogeneous nuclear ribonucleoprotein F (hnRNP F) (Nucleolin-like protein mcs94-1) [Cleaved into: Heterogeneous nuclear ribonucleoprotein F, N-terminally processed]	reviewed	M	M	K	L	0.824055		0.296898		0.584422	2	3	1	1	Acet	Nt-Acet	13	2	14	0	XXXMMLGP	Semi-2
AKPLTDSEKRKQISVR	1	P11216	PYGB	Glycogen phosphorylase, brain form (EC 2.4.1.1)	reviewed	M	A	R	G				1.19865	1.19865	1	2	1	0	Acet	Nt-Acet	16	2	17	1	XXXMAKPL	N-term
TDRYTIHSQLEHLQSKYIGTGHADTTKWEWLVNQHR	1	Q9BWJ5	SF3B5	Splicing factor 3B subunit 5 (SF3b5) (Pre-mRNA-splicing factor SF3b 10 kDa subunit)	reviewed	M	T	R	D				1.17604	1.17604	1	3	1	0	Acet	Nt-Acet	36	2	37	1	XXXMTDRY	N-term
SKGPAVGIDLGTTYSCVGVFQHGKVEIIANDQGNR	1	P11142	HSPA8	Heat shock cognate 71 kDa protein (Heat shock 70 kDa protein 8) (Lipopolysaccharide-associated protein 1) (LAP-1) (LPS-associated protein 1)	reviewed	M	S	R	T				1.1636	1.1636	1	4	0	1	DiMet	Free	35	2	36	0	XXXMSKGP	N-term
ATKGGTVKAASGFNAMEDAQTLR	3	P09525	ANXA4	Annexin A4 (35-beta calcimedin) (Annexin IV) (Annexin-4) (Carbohydrate-binding protein p33/p41) (Chromobindin-4) (Endonexin I) (Lipocortin IV) (P32.5) (PP4-X) (Placental anticoagulant protein II) (PAP-II) (Protein II)	reviewed	M	A	R	K		0.949252	1.65134	1.52376	1.40554	3	1	3	0	Acet	Nt-Acet	23	2	24	0	XXXMATKG	N-term
ADLAECNIK	2	P33176	KIF5B	Kinesin-1 heavy chain (Conventional kinesin heavy chain) (Ubiquitous kinesin heavy chain) (UKHC)	reviewed	M	A	K	V	0.738925		0.0599068		0.439001	2	2	1	1	Acet	Nt-Acet	9	2	10	0	XXXMADLA	Semi-2
SETAPAAPAAPAPAEKTPVKKKAR	7	P10412	H1-4	Histone H1.4 (Histone H1b) (Histone H1s-4)	reviewed	M	S	R	K	-1.00834	2.2751	2.12074	2.29709	1.86802	4	1	0	7	DiMet	Free	24	2	25	0	XXXMSETA	N-term
ATDTSQGELVHPKALPLIVGAQLIHADKLGEKVEDSTMPIRR	1	Q5SSJ5	HP1BP3	Heterochromatin protein 1-binding protein 3 (Protein HP1-BP74)	reviewed	M	A	R	T	0.730188				0.730188	1	2	0	1	Acet	Nt-Acet	42	2	43	1	XXXMATDT	N-term
AQEFVNCKIQPGKVVVFIKPTCPYCR	7	P35754	GLRX	Glutaredoxin-1 (Thioltransferase-1) (TTase-1)	reviewed	M	A	R	R	-0.0928843	2.5538	1.60176	1.37932	1.63761	4	1	4	3	Acet	Nt-Acet	26	2	27	0	XXXMAQEF	N-term
AGIAAKLAKDREAAEGL	1	P17655	CAPN2	Calpain-2 catalytic subunit (EC 3.4.22.53) (Calcium-activated neutral proteinase 2) (CANP 2) (Calpain M-type) (Calpain large polypeptide L2) (Calpain-2 large subunit) (Millimolar-calpain) (M-calpain)	reviewed	M	A	L	G	0.671668				0.671668	1	2	0	1	Acet	Nt-Acet	17	2	18	1	XXXMAGIA	Semi-2
SDAAVDTSSEITTKDLKEKKEVVEEAENGR	3	P06454	PTMA	Prothymosin alpha [Cleaved into: Prothymosin alpha, N-terminally processed; Thymosin alpha-1]	reviewed	M	S	R	D	-1.08348	2.19473			1.33626	2	8	0	3	Acet	Nt-Acet	30	2	31	0	XXXMSDAA	N-term
SLSNKLTLDKLDVKGKR	7	P00558	PGK1	Phosphoglycerate kinase 1 (EC 2.7.2.3) (Cell migration-inducing gene 10 protein) (Primer recognition protein 2) (PRP 2)	reviewed	M	S	R	V	-1.01459	1.39127	1.53075	1.10262	1.02766	4	2	0	7	Acet	Nt-Acet	17	2	18	0	XXXMSLSN	N-term
SHVAVENALGLDQQFAGLDLNSSDNQSGGSTASKGRYIPPHLR	5	O00571	DDX3X	ATP-dependent RNA helicase DDX3X (EC 3.6.4.13) (DEAD box protein 3, X-chromosomal) (DEAD box, X isoform) (Helicase-like protein 2) (HLP2)	reviewed	M	S	R	N	1.31993	2.22098	1.52672	1.98739	1.80788	4	7	4	1	Acet	Nt-Acet	43	2	44	1	XXXMSHVA	N-term
SLQVLNDKNVSNEKNTENCDFLFSPPEVTGR	4	Q9Y6A5	TACC3	Transforming acidic coiled-coil-containing protein 3 (ERIC-1)	reviewed	M	S	R	S	-0.351447	2.37182	1.4653		1.53952	4	1	3	1	Acet	Nt-Acet	31	2	32	0	XXXMSLQV	N-term
AAAKDTHEDHDTSTENTDESNHDPQFEPIVSLPEQEIKTL	8	P43487	RANBP1	Ran-specific GTPase-activating protein (Ran-binding protein 1) (RanBP1)	reviewed	M	A	L	E	0.564892		1.1956	1.60897	1.18481	3	8	6	2	Acet	Nt-Acet	40	2	41	0	XXXMAAAK	Semi-2
AAAYLDPNLNHTPNSSTKTHLGTGMER	2	Q05397	PTK2	Focal adhesion kinase 1 (FADK 1) (EC 2.7.10.2) (Focal adhesion kinase-related nonkinase) (FRNK) (Protein phosphatase 1 regulatory subunit 71) (PPP1R71) (Protein-tyrosine kinase 2) (p125FAK) (pp125FAK)	reviewed	M	A	R	S			0.532853	0.932177	0.746287	2	2	2	0	Acet	Nt-Acet	27	2	28	0	XXXMAAAY	N-term
AASAAAASAAAASAASGSPGPGEGSAGGEKRSTAPSAAASASAS	3	Q13263	TRIM28	Transcription intermediary factor 1-beta (TIF1-beta) (E3 SUMO-protein ligase TRIM28) (EC 2.3.2.27) (KRAB-associated protein 1) (KAP-1) (KRAB-interacting protein 1) (KRIP-1) (Nuclear corepressor KAP-1) (RING finger protein 96) (RING-type E3 ubiquitin trans	reviewed	M	A	S	A	0.546411		0.836923	-0.136601	0.470352	3	7	2	1	Acet	Nt-Acet	44	2	45	1	XXXMAASA	Semi-2
TEQMTLRGTLKGHNGWVTQIATTPQFPDMILSASR	4	P63244	RACK1	Receptor of activated protein C kinase 1 (Cell proliferation-inducing gene 21 protein) (Guanine nucleotide-binding protein subunit beta-2-like 1) (Guanine nucleotide-binding protein subunit beta-like protein 12.3) (Human lung cancer oncogene 7 protein) (H	reviewed	M	T	R	D		0.480779	1.36829	0.835926	0.941642	3	3	4	0	Acet	Nt-Acet	35	2	36	1	XXXMTEQM	N-term
SKSESPKEPEQLRKLFIGGL	7	P09651	HNRNPA1	Heterogeneous nuclear ribonucleoprotein A1 (hnRNP A1) (Helix-destabilizing protein) (Single-strand RNA-binding protein) (hnRNP core protein A1) [Cleaved into: Heterogeneous nuclear ribonucleoprotein A1, N-terminally processed]	reviewed	M	S	L	S	-0.370967	2.02667	1.17056	1.65443	1.35711	4	6	6	1	Acet	Nt-Acet	20	2	21	1	XXXMSKSE	Semi-2
ATFSGPAGPILSLNPQEDVEFQKEVAQVRKR	2	Q9BYG3	NIFK	MKI67 FHA domain-interacting nucleolar phosphoprotein (Nucleolar phosphoprotein Nopp34) (Nucleolar protein interacting with the FHA domain of pKI-67) (hNIFK)	reviewed	M	A	R	L			1.05341	0.914719	0.985733	2	2	2	0	Acet	Nt-Acet	31	2	32	1	XXXMATFS	N-term
ASKRALVILAKGAEEME	4	Q99497	PARK7	Protein/nucleic acid deglycase DJ-1 (EC 3.1.2.-) (EC 3.5.1.-) (EC 3.5.1.124) (Maillard deglycase) (Oncogene DJ1) (Parkinson disease protein 7) (Parkinsonism-associated deglycase) (Protein DJ-1) (DJ-1)	reviewed	M	A	E	T	-0.477144	1.98154		1.06897	1.17323	3	3	2	2	Acet	Nt-Acet	17	2	18	1	XXXMASKR	Semi-2
SAEVETSEGVDESEKKNSGALEKENQMR	1	P30519	HMOX2	Heme oxygenase 2 (HO-2) (EC 1.14.14.18)	reviewed	M	S	R	M		1.97192			1.97192	1	1	1	0	Acet	Nt-Acet	28	2	29	0	XXXMSAEV	N-term
SHVAVENALGLDQQFAGLDLNSSDNQSGGSTASKGRYIPPHLRNR	1	O00571	DDX3X	ATP-dependent RNA helicase DDX3X (EC 3.6.4.13) (DEAD box protein 3, X-chromosomal) (DEAD box, X isoform) (Helicase-like protein 2) (HLP2)	reviewed	M	S	R	E				0.893602	0.893602	1	7	1	0	Acet	Nt-Acet	45	2	46	2	XXXMSHVA	N-term
VEADRPGKLFIGGLNTETNEKALEAVFGKYGR	9	P38159	RBMX	RNA-binding motif protein, X chromosome (Glycoprotein p43) (Heterogeneous nuclear ribonucleoprotein G) (hnRNP G) [Cleaved into: RNA-binding motif protein, X chromosome, N-terminally processed]	reviewed	M	V	R	L	0.218699	2.1626	1.35325	1.60589	1.49052	4	2	6	3	Acet	Nt-Acet	32	2	33	1	XXXMVEAD	N-term
ADKPDMGEIASFDKAKLKKTETQEKNTLPTKETIEQEKR	1	P63313	TMSB10	Thymosin beta-10	reviewed	M	A	R	S	0.510184				0.510184	1	4	0	1	Acet	Nt-Acet	39	2	40	0	XXXMADKP	N-term
SEPKAIDPKLSTTDR	2	Q08209	PPP3CA	Serine/threonine-protein phosphatase 2B catalytic subunit alpha isoform (EC 3.1.3.16) (CAM-PRP catalytic subunit) (Calmodulin-dependent calcineurin A subunit alpha isoform)	reviewed	M	S	R	V			0.193396	0.874298	0.57365	2	1	2	0	Acet	Nt-Acet	15	2	16	0	XXXMSEPK	N-term
SGEDEQQEQTIAEDLVVTKYKMGGDIANRVLR	21	Q9UQ80	PA2G4	Proliferation-associated protein 2G4 (Cell cycle protein p38-2G4 homolog) (hG4-1) (ErbB3-binding protein 1)	reviewed	M	S	R	S	0.254805	1.46927	1.33474	0.94663	1.07239	4	3	13	8	Acet	Nt-Acet	32	2	33	1	XXXMSGED	N-term
ADIQTERAYQKQPTIFQNKKR	9	P62280	RPS11	40S ribosomal protein S11 (Small ribosomal subunit protein uS17)	reviewed	M	A	R	V	-0.461231	1.7021	1.30746	1.30328	1.15754	4	2	4	5	Acet	Nt-Acet	21	2	22	1	XXXMADIQ	N-term
ATNFLAHEKIWFDKFKYDDAER	4	P29692	EEF1D	Elongation factor 1-delta (EF-1-delta) (Antigen NY-CO-4)	reviewed	M	A	R	R	0.65646	2.47833	1.27462	2.14902	1.8077	4	3	3	1	Acet	Nt-Acet	22	2	23	0	XXXMATNF	N-term
AAEEPQQQKQEPLGSDSEGVNCL	1	Q96FW1	OTUB1	Ubiquitin thioesterase OTUB1 (EC 3.4.19.12) (Deubiquitinating enzyme OTUB1) (OTU domain-containing ubiquitin aldehyde-binding protein 1) (Otubain-1) (hOTU1) (Ubiquitin-specific-processing protease OTUB1)	reviewed	M	A	L	A	0.487222				0.487222	1	2	0	1	Acet	Nt-Acet	23	2	24	0	XXXMAAEE	Semi-2
SEEIITPVYCTGVSAQVQKQRAR	4	P07384	CAPN1	Calpain-1 catalytic subunit (EC 3.4.22.52) (Calcium-activated neutral proteinase 1) (CANP 1) (Calpain mu-type) (Calpain-1 large subunit) (Cell proliferation-inducing gene 30 protein) (Micromolar-calpain) (muCANP)	reviewed	M	S	R	E	0.484638		0.222897	0.174258	0.300492	3	2	3	1	Acet	Nt-Acet	23	2	24	1	XXXMSEEI	N-term
DDDIAALVVDNGSGMCKAGFAGDDAPR	2	P60709	ACTB	Actin, cytoplasmic 1 (Beta-actin) [Cleaved into: Actin, cytoplasmic 1, N-terminally processed]	reviewed	M	D	R	A	-0.0265591	1.77789			1.14111	2	9	0	2	DiMet	Free	27	2	28	0	XXXMDDDI	N-term
SSPPEGKLETKAGHPPAVKAGGMR	3	P51397	DAP	Death-associated protein 1 (DAP-1)	reviewed	M	S	R	L			0.994602	0.809739	0.90513	2	1	3	0	Acet	Nt-Acet	24	2	25	0	XXXMSSPP	N-term
AEPQPPSGGLTDEAALSCCSDADPSTKDFLLQQTMLR	5	Q04760	GLO1	Lactoylglutathione lyase (EC 4.4.1.5) (Aldoketomutase) (Glyoxalase I) (Glx I) (Ketone-aldehyde mutase) (Methylglyoxalase) (S-D-lactoylglutathione methylglyoxal lyase)	reviewed	M	A	R	V	0.973635	3.88151	1.22447	1.30121	2.42648	4	1	4	1	Acet	Nt-Acet	37	2	38	0	XXXMAEPQ	N-term
SKPHSEAGTAFIQTQQLHAAMADTFLEHMCRLDIDSPPITAR	30	P14618	PKM	Pyruvate kinase PKM (EC 2.7.1.40) (Cytosolic thyroid hormone-binding protein) (CTHBP) (Opa-interacting protein 3) (OIP-3) (Pyruvate kinase 2/3) (Pyruvate kinase muscle isozyme) (Thyroid hormone-binding protein 1) (THBP1) (Tumor M2-PK) (p58)	reviewed	M	S	R	N	1.77975	1.40837	1.19044	1.10704	1.39565	4	26	21	9	Acet	Nt-Acet	42	2	43	1	XXXMSKPH	N-term
AEEQPQVELFVKAGSDGAKIGNCPFSQR	13	O00299	CLIC1	Chloride intracellular channel protein 1 (Chloride channel ABP) (Nuclear chloride ion channel 27) (NCC27) (Regulatory nuclear chloride ion channel protein) (hRNCC)	reviewed	M	A	R	L	-0.273855	0.90856	1.14501	0.870525	0.753622	4	1	7	6	Acet	Nt-Acet	28	2	29	0	XXXMAEEQ	N-term
SKGPAVGIDLGTTYSCVGVFQHGKVEIIANDQGNR	35	P11142	HSPA8	Heat shock cognate 71 kDa protein (Heat shock 70 kDa protein 8) (Lipopolysaccharide-associated protein 1) (LAP-1) (LPS-associated protein 1)	reviewed	M	S	R	T	0.373232	1.65559	1.10314	1.19583	1.15133	4	15	23	12	Acet	Nt-Acet	35	2	36	0	XXXMSKGP	N-term
AAPVVAPPGVVVSRANKR	5	Q13144	EIF2B5	Translation initiation factor eIF-2B subunit epsilon (eIF-2B GDP-GTP exchange factor subunit epsilon)	reviewed	M	A	R	S	0.392013		-0.00552782	-0.117207	0.106737	3	3	2	3	Acet	Nt-Acet	18	2	19	1	XXXMAAPV	N-term
SLKLQASNVTNKNDPKSINSR	4	Q9UKM9	RALY	RNA-binding protein Raly (Autoantigen p542) (Heterogeneous nuclear ribonucleoprotein C-like 2) (hnRNP core protein C-like 2) (hnRNP associated with lethal yellow protein homolog)	reviewed	M	S	R	V	-0.517335	1.83701	1.08849	1.68484	1.26498	4	1	4	0	Acet	Nt-Acet	21	2	22	0	XXXMSLKL	N-term
ACGLVASNLNLKPGECLRVRGE	2	P09382	LGALS1	Galectin-1 (Gal-1) (14 kDa laminin-binding protein) (HLBP14) (14 kDa lectin) (Beta-galactoside-binding lectin L-14-I) (Galaptin) (HBL) (HPL) (Lactose-binding lectin 1) (Lectin galactoside-binding soluble 1) (Putative MAPK-activating protein PM12) (S-Lac l	reviewed	M	A	E	V	0.387542			-0.21351	0.118093	2	10	1	1	Acet	Nt-Acet	22	2	23	2	XXXMACGL	Semi-2
ASKRALVILAKGAEEMETVIPVDVMRR	2	Q99497	PARK7	Protein/nucleic acid deglycase DJ-1 (EC 3.1.2.-) (EC 3.5.1.-) (EC 3.5.1.124) (Maillard deglycase) (Oncogene DJ1) (Parkinson disease protein 7) (Parkinsonism-associated deglycase) (Protein DJ-1) (DJ-1)	reviewed	M	A	R	A	0.384965				0.384965	1	3	0	2	Acet	Nt-Acet	27	2	28	2	XXXMASKR	N-term
VEADRPGKLFIGGLNTETNEKAL	6	P38159	RBMX	RNA-binding motif protein, X chromosome (Glycoprotein p43) (Heterogeneous nuclear ribonucleoprotein G) (hnRNP G) [Cleaved into: RNA-binding motif protein, X chromosome, N-terminally processed]	reviewed	M	V	L	E	-0.700456	1.51666	0.41293	1.3124	0.866231	4	2	4	2	Acet	Nt-Acet	23	2	24	1	XXXMVEAD	Semi-2
SYPADDYESEAAYDPYAYPSDYDMHTGDPKQDLAYER	15	Q9Y262	EIF3L	Eukaryotic translation initiation factor 3 subunit L (eIF3l) (Eukaryotic translation initiation factor 3 subunit 6-interacting protein) (Eukaryotic translation initiation factor 3 subunit E-interacting protein)	reviewed	M	S	R	Q	1.05444	0.616442	1.04956	0.896806	0.914918	4	1	10	5	Acet	Nt-Acet	37	2	38	0	XXXMSYPA	N-term
SYIPGQPVTAVVQRVEIHKLR	1	O14907	TAX1BP3	Tax1-binding protein 3 (Glutaminase-interacting protein 3) (Tax interaction protein 1) (TIP-1) (Tax-interacting protein 1)	reviewed	M	S	R	Q	0.364344				0.364344	1	2	0	1	Acet	Nt-Acet	21	2	22	1	XXXMSYIP	N-term
ASMGTLAFDEYGRPFLIIKDQDRKSR	16	P48643	CCT5	T-complex protein 1 subunit epsilon (TCP-1-epsilon) (CCT-epsilon)	reviewed	M	A	R	L	-0.114985	1.22052	1.03249	0.983112	0.86314	4	2	10	6	Acet	Nt-Acet	26	2	27	2	XXXMASMG	N-term
SKPHSEAGTAFIQT	1	P14618	PKM	Pyruvate kinase PKM (EC 2.7.1.40) (Cytosolic thyroid hormone-binding protein) (CTHBP) (Opa-interacting protein 3) (OIP-3) (Pyruvate kinase 2/3) (Pyruvate kinase muscle isozyme) (Thyroid hormone-binding protein 1) (THBP1) (Tumor M2-PK) (p58)	reviewed	M	S	T	Q	0.337664				0.337664	1	26	0	1	Acet	Nt-Acet	14	2	15	0	XXXMSKPH	Semi-2
SDAAVDTSSEITTKDLKEKKEVVEEAE	1	P06454	PTMA	Prothymosin alpha [Cleaved into: Prothymosin alpha, N-terminally processed; Thymosin alpha-1]	reviewed	M	S	E	N	0.328835				0.328835	1	8	0	1	Acet	Nt-Acet	27	2	28	0	XXXMSDAA	Semi-2
SGEDEQQEQTIAEDLVVTKYKMGGDIANR	16	Q9UQ80	PA2G4	Proliferation-associated protein 2G4 (Cell cycle protein p38-2G4 homolog) (hG4-1) (ErbB3-binding protein 1)	reviewed	M	S	R	V	-0.100062	1.03577	1.01844	0.712737	0.732887	4	3	10	6	Acet	Nt-Acet	29	2	30	0	XXXMSGED	N-term
AAAKDTHEDHDTSTENTDESNHDPQFEPIVSLPEQEIK	1	P43487	RANBP1	Ran-specific GTPase-activating protein (Ran-binding protein 1) (RanBP1)	reviewed	M	A	K	T	0.322728				0.322728	1	8	0	1	Acet	Nt-Acet	38	2	39	0	XXXMAAAK	Semi-2
VEKEEAGGGISEEEAAQYDR	3	Q9UBE0	SAE1	SUMO-activating enzyme subunit 1 (Ubiquitin-like 1-activating enzyme E1A) [Cleaved into: SUMO-activating enzyme subunit 1, N-terminally processed]	reviewed	M	V	R	Q	0.322267		0.55252	0.615165	0.50205	3	2	2	1	Acet	Nt-Acet	20	2	21	0	XXXMVEKE	N-term
ATGANATPLDFPSKKRKR	10	Q15637	SF1	Splicing factor 1 (Mammalian branch point-binding protein) (BBP) (mBBP) (Transcription factor ZFM1) (Zinc finger gene in MEN1 locus) (Zinc finger protein 162)	reviewed	M	A	R	S	-0.622675	1.56884	1.0128	1.05971	0.948312	4	2	6	4	Acet	Nt-Acet	18	2	19	1	XXXMATGA	N-term
AGLNSLEAVKRKIQALQQQADEAEDR	6	P67936	TPM4	Tropomyosin alpha-4 chain (TM30p1) (Tropomyosin-4)	reviewed	M	A	R	A	0.1802	1.95981	0.980157	1.23968	1.22609	4	3	4	2	Acet	Nt-Acet	26	2	27	1	XXXMAGLN	N-term
ASLSLAPVNIFKAGADEER	5	P78371	CCT2	T-complex protein 1 subunit beta (TCP-1-beta) (CCT-beta)	reviewed	M	A	R	A	0.302228		-0.206476	-0.235551	-0.0247079	3	2	3	2	Acet	Nt-Acet	19	2	20	0	XXXMASLS	N-term
AEVKVKVQPPDADPVEIENR	4	Q9H1D9	POLR3F	DNA-directed RNA polymerase III subunit RPC6 (RNA polymerase III subunit C6) (DNA-directed RNA polymerase III subunit F) (RNA polymerase III 39 kDa subunit) (RPC39)	reviewed	M	A	R	L	-1.85666	2.04434	0.969958	1.9924	1.36999	4	1	3	1	Acet	Nt-Acet	20	2	21	0	XXXMAEVK	N-term
AEDMETKIKNYKTAPFDSRFPNQNQTR	20	P14854	COX6B1	Cytochrome c oxidase subunit 6B1 (Cytochrome c oxidase subunit VIb isoform 1) (COX VIb-1)	reviewed	M	A	R	N	-0.390211	1.2154	0.947529	0.948303	0.795609	4	2	10	10	Acet	Nt-Acet	27	2	28	1	XXXMAEDM	N-term
ACPLEKAL	4	P26447	S100A4	Protein S100-A4 (Calvasculin) (Metastasin) (Placental calcium-binding protein) (Protein Mts1) (S100 calcium-binding protein A4)	reviewed	M	A	L	D	0.281322		-0.224547	-0.484559	-0.106826	3	1	1	3	Acet	Nt-Acet	8	2	9	0	XXXMACPL	Semi-2
AAEEPQQQKQEPLGSDSEGVNCLAYDEAIMAQQDR	2	Q96FW1	OTUB1	Ubiquitin thioesterase OTUB1 (EC 3.4.19.12) (Deubiquitinating enzyme OTUB1) (OTU domain-containing ubiquitin aldehyde-binding protein 1) (Otubain-1) (hOTU1) (Ubiquitin-specific-processing protease OTUB1)	reviewed	M	A	R	L	0.906439	1.32001			1.128	2	2	0	2	Acet	Nt-Acet	35	2	36	0	XXXMAAEE	N-term
ASGVTVNDEVIKVFNDMKVR	5	Q9Y281	CFL2	Cofilin-2 (Cofilin, muscle isoform)	reviewed	M	A	R	K		0.342662	0.939513	0.768918	0.704862	4	1	3	2	Acet	Nt-Acet	20	2	21	0	XXXMASGV	N-term
GTRDDEYDYLFKVVLIGDSGVGKSNLLSR	3	Q15907	RAB11B	Ras-related protein Rab-11B (GTP-binding protein YPT3)	reviewed	M	G	R	F	-1.14906	0.249707	0.917625		0.234251	3	1	2	1	Acet	Nt-Acet	29	2	30	1	XXXMGTRD	N-term
EEEIAALVIDNGSGMCKAGFAGDDAPRAVFPSIVGRPR	19	P63261	ACTG1	Actin, cytoplasmic 2 (Gamma-actin) [Cleaved into: Actin, cytoplasmic 2, N-terminally processed]	reviewed	M	E	R	H	1.40663	1.17164	0.902008	1.2075	1.18299	4	4	14	5	Acet	Nt-Acet	38	2	39	2	XXXMEEEI	N-term
AAQSAPKVVLKSTTKMSLNER	1	Q9Y3Y2	CHTOP	Chromatin target of PRMT1 protein (Friend of PRMT1 protein) (Small arginine- and glycine-rich protein) (SRAG)	reviewed	M	A	R	F	0.276661				0.276661	1	1	0	1	Acet	Nt-Acet	21	2	22	0	XXXMAAQS	N-term
AFKDTGKTPVEPEVAIHRIR	14	P60866	RPS20	40S ribosomal protein S20 (Small ribosomal subunit protein uS10)	reviewed	M	A	R	L	2.23986	1.44981	0.880219	1.22671	1.54055	4	3	5	9	Acet	Nt-Acet	20	2	21	1	XXXMAFKD	N-term
ASSSGSKAEFIVGGKYKLVR	2	P48729	CSNK1A1	Casein kinase I isoform alpha (CKI-alpha) (EC 2.7.11.1) (CK1)	reviewed	M	A	R	K			0.311145	0.473564	0.394639	2	1	2	0	Acet	Nt-Acet	20	2	21	0	XXXMASSS	N-term
ATETVELHKLKLAELKQECLAR	13	P82979	SARNP	SAP domain-containing ribonucleoprotein (Cytokine-induced protein of 29 kDa) (Nuclear protein Hcc-1) (Proliferation-associated cytokine-inducible protein CIP29)	reviewed	M	A	R	G	-0.373758	1.49795	0.849737	0.89568	0.859738	4	2	8	5	Acet	Nt-Acet	22	2	23	0	XXXMATET	N-term
AGVLKKTTGLVGLAVCNTPHER	7	Q16718	NDUFA5	NADH dehydrogenase [ubiquinone] 1 alpha subcomplex subunit 5 (Complex I subunit B13) (Complex I-13kD-B) (CI-13kD-B) (NADH-ubiquinone oxidoreductase 13 kDa-B subunit)	reviewed	M	A	R	L	-0.27431	1.31404	0.839249	1.49265	0.984842	4	2	6	1	Acet	Nt-Acet	22	2	23	0	XXXMAGVL	N-term
SFPKYKPSSLRTLPETLDPAEYNISPETR	1	O95168	NDUFB4	NADH dehydrogenase [ubiquinone] 1 beta subcomplex subunit 4 (Complex I-B15) (CI-B15) (NADH-ubiquinone oxidoreductase B15 subunit)	reviewed	M	S	R	R				0.443046	0.443046	1	2	1	0	Acet	Nt-Acet	29	2	30	1	XXXMSFPK	N-term
STVHEILCKLSLEGDHSTPPSAYGSVK	5	A6NMY6	ANXA2P2	Putative annexin A2-like protein (Annexin A2 pseudogene 2) (Lipocortin II pseudogene)	reviewed	M	S	K	A	-0.458071	1.24633	-0.467741	0.668199	0.436299	4	8	3	2	Acet	Nt-Acet	27	2	28	0	XXXMSTVH	Semi-2
AAVKTLNPKAEVARAQAALAVNISAAR	7	P40227	CCT6A	T-complex protein 1 subunit zeta (TCP-1-zeta) (Acute morphine dependence-related protein 2) (CCT-zeta-1) (HTR3) (Tcp20)	reviewed	M	A	R	G	-0.0496311	1.25623	0.820231	1.38336	0.950344	4	3	2	5	Acet	Nt-Acet	27	2	28	1	XXXMAAVK	N-term
AFANLRKVLISDSLDPCCR	4	O43175	PHGDH	D-3-phosphoglycerate dehydrogenase (3-PGDH) (EC 1.1.1.95) (2-oxoglutarate reductase) (EC 1.1.1.399) (Malate dehydrogenase) (EC 1.1.1.37)	reviewed	M	A	R	K	-0.0991555	1.0224	0.813979	0.6784	0.660676	4	1	3	1	Acet	Nt-Acet	19	2	20	1	XXXMAFAN	N-term
ATHGQTCARPMCIPPSYADLGKAAR	39	P45880	VDAC2	Voltage-dependent anion-selective channel protein 2 (VDAC-2) (hVDAC2) (Outer mitochondrial membrane protein porin 2)	reviewed	M	A	R	D	0.528121	1.27766	0.783283	0.466082	0.800932	4	2	32	7	Acet	Nt-Acet	25	2	26	1	XXXMATHG	N-term
SESSSKSSQPLASKQ	1	P17096	HMGA1	High mobility group protein HMG-I/HMG-Y (HMG-I(Y)) (High mobility group AT-hook protein 1) (High mobility group protein A1) (High mobility group protein R)	reviewed	M	S	Q	E	0.256585				0.256585	1	7	0	1	Acet	Nt-Acet	15	2	16	0	XXXMSESS	Semi-2
ASSDIQVKELEKRASGQ	7	P16949	STMN1	Stathmin (Leukemia-associated phosphoprotein p18) (Metablastin) (Oncoprotein 18) (Op18) (Phosphoprotein p19) (pp19) (Prosolin) (Protein Pr22) (pp17)	reviewed	M	A	Q	A	-0.34123	1.19651	0.969039	1.04796	0.829108	4	7	4	3	Acet	Nt-Acet	17	2	18	1	XXXMASSD	Semi-2
SDEREVAEAATGEDASSPPPKTEAASDPQHPAASEGAAAAAASPPLLR	27	Q99536	VAT1	Synaptic vesicle membrane protein VAT-1 homolog (EC 1.-.-.-)	reviewed	M	S	R	C	1.50358	1.17177	0.75932	1.06999	1.15063	4	1	13	14	Acet	Nt-Acet	48	2	49	1	XXXMSDER	N-term
EEEIAALVIDNGSGMCKAGFAGDDAPR	10	P63261	ACTG1	Actin, cytoplasmic 2 (Gamma-actin) [Cleaved into: Actin, cytoplasmic 2, N-terminally processed]	reviewed	M	E	R	A	0.320407	1.18507	-0.42058	-0.902178	0.264425	4	2	4	6	DiMet	Free	27	2	28	0	XXXMEEEI	N-term
AGKAHRLSAEERDQLLPNLR	4	P61457	PCBD1	Pterin-4-alpha-carbinolamine dehydratase (PHS) (EC 4.2.1.96) (4-alpha-hydroxy-tetrahydropterin dehydratase) (Dimerization cofactor of hepatocyte nuclear factor 1-alpha) (DCoH) (Dimerization cofactor of HNF1) (Phenylalanine hydroxylase-stimulating protein)	reviewed	M	A	R	A	0.250705		0.0166286	2.06831	1.09206	3	1	3	1	Acet	Nt-Acet	20	2	21	2	XXXMAGKA	N-term
AAAAELSLLEKSLGLSKGNKYSAQGER	5	O43324	EEF1E1	Eukaryotic translation elongation factor 1 epsilon-1 (Aminoacyl tRNA synthetase complex-interacting multifunctional protein 3) (Elongation factor p18) (Multisynthase complex auxiliary component p18)	reviewed	M	A	R	Q		1.94473	0.752713	1.50114	1.47945	4	1	3	2	Acet	Nt-Acet	27	2	28	0	XXXMAAAA	N-term
AGSYPEGAPAVLADKR	3	Q96IZ6	METTL2A	tRNA N(3)-methylcytidine methyltransferase METTL2A (EC 2.1.1.-) (Methyltransferase-like protein 2A)	reviewed	M	A	R	Q		-0.0473464	0.751723	-0.731504	0.11716	3	2	3	0	Acet	Nt-Acet	16	2	17	0	XXXMAGSY	N-term
STVHEILCKLSLEGDHSTPPSAYGSVKAY	11	A6NMY6	ANXA2P2	Putative annexin A2-like protein (Annexin A2 pseudogene 2) (Lipocortin II pseudogene)	reviewed	M	S	Y	T	0.0467725	1.16743	0.639915	0.547288	0.65504	4	8	6	5	Acet	Nt-Acet	29	2	30	0	XXXMSTVH	Semi-2
VKLTAELIEQAAQYTNAVRDRELDLR	2	P09661	SNRPA1	U2 small nuclear ribonucleoprotein A' (U2 snRNP A')	reviewed	M	V	R	G	-0.0225554			0.358752	0.18066	2	3	1	1	DiMet	Free	26	2	27	2	XXXMVKLT	N-term
SKGPAVGIDLGTTYSCVGVFQHGKVE	7	P11142	HSPA8	Heat shock cognate 71 kDa protein (Heat shock 70 kDa protein 8) (Lipopolysaccharide-associated protein 1) (LAP-1) (LPS-associated protein 1)	reviewed	M	S	E	L	0.501799	1.14345		0.983581	0.90109	3	15	5	2	Acet	Nt-Acet	26	2	27	0	XXXMSKGP	Semi-2
SSKQEIMSDQRFRR	3	Q9H501	ESF1	ESF1 homolog (ABT1-associated protein)	reviewed	M	S	R	V	0.226359		-0.437876	-0.81701	-0.277116	3	3	2	1	Acet	Nt-Acet	14	2	15	2	XXXMSSKQ	N-term
AAGKFASLPR	3	O75815	BCAR3	Breast cancer anti-estrogen resistance protein 3 (Novel SH2-containing protein 2) (SH2 domain-containing protein 3B)	reviewed	M	A	R	N		0.38802	0.736411	0.295822	0.486184	3	1	3	0	Acet	Nt-Acet	10	2	11	0	XXXMAAGK	N-term
AGLNSLEAVKRKIQALQQQADEAEDRAQGLQR	4	P67936	TPM4	Tropomyosin alpha-4 chain (TM30p1) (Tropomyosin-4)	reviewed	M	A	R	E	0.0449394	1.23139	0.731556	-0.365783	0.54004	4	3	2	2	Acet	Nt-Acet	32	2	33	2	XXXMAGLN	N-term
PYQYPALTPEQKKELSDIAHR	27	P04075	ALDOA	Fructose-bisphosphate aldolase A (EC 4.1.2.13) (Lung cancer antigen NY-LU-1) (Muscle-type aldolase)	reviewed	M	P	R	L	-0.305799	1.10316	1.01663	1.00657	0.8052	4	1	16	11	Methyl	Free	21	2	22	0	XXXMPYQY	N-term
AMHNKAAPPQIPDTR	2	Q9HAF1	MEAF6	Chromatin modification-related protein MEAF6 (MYST/Esa1-associated factor 6) (Esa1-associated factor 6 homolog) (Protein EAF6 homolog) (hEAF6) (Sarcoma antigen NY-SAR-91)	reviewed	M	A	R	R			0.12008	0.339307	0.233853	2	2	2	0	Acet	Nt-Acet	15	2	16	0	XXXMAMHN	N-term
AAATGAVAASAASGQAEGKKITDLR	3	Q9NWH9	SLTM	SAFB-like transcription modulator (Modulator of estrogen-induced transcription)	reviewed	M	A	R	V		1.4201	0.713358	0.794294	1.01195	3	1	3	0	Acet	Nt-Acet	25	2	26	0	XXXMAAAT	N-term
SKPHSEAGTAFIQTQQLHAAMADTFLEHMCRL	6	P14618	PKM	Pyruvate kinase PKM (EC 2.7.1.40) (Cytosolic thyroid hormone-binding protein) (CTHBP) (Opa-interacting protein 3) (OIP-3) (Pyruvate kinase 2/3) (Pyruvate kinase muscle isozyme) (Thyroid hormone-binding protein 1) (THBP1) (Tumor M2-PK) (p58)	reviewed	M	S	L	D	0.698365	1.07485	1.22885	1.08324	1.03417	4	26	4	2	Acet	Nt-Acet	32	2	33	1	XXXMSKPH	Semi-2
AASKPVEAAVVAAAVPSSGSGVGGGGTAGPGTGGLPR	7	O94826	TOMM70	Mitochondrial import receptor subunit TOM70 (Mitochondrial precursor proteins import receptor) (Translocase of outer membrane 70 kDa subunit) (Translocase of outer mitochondrial membrane protein 70)	reviewed	M	A	R	W	0.00639977	0.391297	0.693908	-0.0766111	0.28746	4	1	4	3	Acet	Nt-Acet	37	2	38	0	XXXMAASK	N-term
ADQLTEEQIAEFKEA	4	P0DP24	CALM2	Calmodulin-2	reviewed	M	A	A	F	0.907156	1.05873	1.14148	0.676855	0.956644	4	1	3	1	Acet	Nt-Acet	15	2	16	0	XXXMADQL	Semi-2
ADHSFSDGVPSDSVEAAKNASNTEKLTDQVMQNPR	16	Q99733	NAP1L4	Nucleosome assembly protein 1-like 4 (Nucleosome assembly protein 2) (NAP-2)	reviewed	M	A	R	V	0.290492	1.24305	0.690198	1.2602	0.92578	4	1	11	5	Acet	Nt-Acet	35	2	36	0	XXXMADHS	N-term
SKSFQQSSLSRDSQGHGRDLSAAGIGLLAAATQSLSMPASLGR	6	P43243	MATR3	Matrin-3	reviewed	M	S	R	M		1.22419	0.684092	0.557624	0.851938	4	6	5	1	Acet	Nt-Acet	43	2	44	2	XXXMSKSF	N-term
AEQATKSVLFVC	1	P24666	ACP1	Low molecular weight phosphotyrosine protein phosphatase (LMW-PTP) (LMW-PTPase) (EC 3.1.3.48) (Adipocyte acid phosphatase) (Low molecular weight cytosolic acid phosphatase) (EC 3.1.3.2) (Red cell acid phosphatase 1)	reviewed	M	A	C	L	0.1945				0.1945	1	3	0	1	Acet	Nt-Acet	12	2	13	0	XXXMAEQA	Semi-2
AEEGIAAGGVMDVNTALQEVLKTALIHDGLAR	1	P25398	RPS12	40S ribosomal protein S12 (Small ribosomal subunit protein eS12)	reviewed	M	A	R	G	0.193388				0.193388	1	4	0	1	Acet	Nt-Acet	32	2	33	0	XXXMAEEG	N-term
ATNFLAHEKIWFDKFKYDDAERR	3	P29692	EEF1D	Elongation factor 1-delta (EF-1-delta) (Antigen NY-CO-4)	reviewed	M	A	R	F	-0.422203	0.8188	0.681876		0.455736	3	3	2	1	Acet	Nt-Acet	23	2	24	1	XXXMATNF	N-term
ASVTLSEAEKVYIVHGVQEDLRVDGR	6	Q15024	EXOSC7	Exosome complex component RRP42 (Exosome component 7) (Ribosomal RNA-processing protein 42) (p8)	reviewed	M	A	R	G	0.964593	0.185626	0.653635	0.0715825	0.514203	4	2	3	3	Acet	Nt-Acet	26	2	27	1	XXXMASVT	N-term
APSRKFFVGGNWKMNGR	14	P60174	TPI1	Triosephosphate isomerase (TIM) (EC 5.3.1.1) (Methylglyoxal synthase) (EC 4.2.3.3) (Triose-phosphate isomerase)	reviewed	M	A	R	K	-0.590929	1.00823	0.8096	0.947635	0.668299	4	1	7	7	DiMet	Free	17	2	18	1	XXXMAPSR	N-term
SETAPAAPAAPAPAEKTPVKK	3	P10412	H1-4	Histone H1.4 (Histone H1b) (Histone H1s-4)	reviewed	M	S	K	K		1.00736	-0.149717	0.525347	0.536363	3	4	2	1	Acet	Nt-Acet	21	2	22	0	XXXMSETA	Semi-2
AKVEQVLSLEPQHELKFR	9	O95292	VAPB	Vesicle-associated membrane protein-associated protein B/C (VAMP-B/VAMP-C) (VAMP-associated protein B/C) (VAP-B/VAP-C)	reviewed	M	A	R	G	0.0497091	1.01445	0.636014	0.71982	0.645285	4	1	5	4	Acet	Nt-Acet	18	2	19	0	XXXMAKVE	N-term
SSAPTTPPSVDKVDGFSR	1	Q16537	PPP2R5E	Serine/threonine-protein phosphatase 2A 56 kDa regulatory subunit epsilon isoform (PP2A B subunit isoform B'-epsilon) (PP2A B subunit isoform B56-epsilon) (PP2A B subunit isoform PR61-epsilon) (PP2A B subunit isoform R5-epsilon)	reviewed	M	S	R	K	0.170118				0.170118	1	1	0	1	Acet	Nt-Acet	18	2	19	0	XXXMSSAP	N-term
TDAAVSFAK	2	P05141	SLC25A5	ADP/ATP translocase 2 (ADP,ATP carrier protein 2) (ADP,ATP carrier protein, fibroblast isoform) (Adenine nucleotide translocator 2) (ANT 2) (Solute carrier family 25 member 5) [Cleaved into: ADP/ATP translocase 2, N-terminally processed]	reviewed	M	T	K	D	0.169457		-0.187161		0.0021388	2	2	1	1	Acet	Nt-Acet	9	2	10	0	XXXMTDAA	Semi-2
GDTSEDASIHRLE	5	Q92620	DHX38	Pre-mRNA-splicing factor ATP-dependent RNA helicase PRP16 (EC 3.6.4.13) (ATP-dependent RNA helicase DHX38) (DEAH box protein 38)	reviewed	M	G	E	G						4	3	0	0	Acet	Nt-Acet	13	2	14	1	XXXMGDTS	Semi-2
SILKIHAREIFDSRGNPTVEVDLFTSKGLFR	3	P06733	ENO1	Alpha-enolase (EC 4.2.1.11) (2-phospho-D-glycerate hydro-lyase) (C-myc promoter-binding protein) (Enolase 1) (MBP-1) (MPB-1) (Non-neural enolase) (NNE) (Phosphopyruvate hydratase) (Plasminogen-binding protein)	reviewed	M	S	R	A	0.165361			1.27331	0.823177	2	4	1	2	Acet	Nt-Acet	31	2	32	2	XXXMSILK	N-term
DDDIAALVVDNGSGMCKAGFAGDDAPRAVFPSIVGRPR	63	P60709	ACTB	Actin, cytoplasmic 1 (Beta-actin) [Cleaved into: Actin, cytoplasmic 1, N-terminally processed]	reviewed	M	D	R	H	0.954363	0.666053	0.632129	0.976127	0.815878	4	9	43	20	Acet	Nt-Acet	38	2	39	2	XXXMDDDI	N-term
AEVEQKKKR	6	P62841	RPS15	40S ribosomal protein S15 (RIG protein) (Small ribosomal subunit protein uS19)	reviewed	M	A	R	T	-0.840011	1.10162	0.618752	0.945866	0.624448	4	1	4	2	Acet	Nt-Acet	9	2	10	0	XXXMAEVE	N-term
ADVVVGKDKGGEQR	5	Q9NRG0	CHRAC1	Chromatin accessibility complex protein 1 (CHRAC-1) (Chromatin accessibility complex 15 kDa protein) (CHRAC-15) (HuCHRAC15) (DNA polymerase epsilon subunit p15)	reviewed	M	A	R	L	-0.400999	0.799073	0.611874	0.93619	0.570227	4	2	4	1	Acet	Nt-Acet	14	2	15	0	XXXMADVV	N-term
AHQTGIHATEELKEFFAKAR	7	Q6IBS0	TWF2	Twinfilin-2 (A6-related protein) (hA6RP) (Protein tyrosine kinase 9-like) (Twinfilin-1-like protein)	reviewed	M	A	R	A	-0.0159647	0.420818	0.608812	0.336025	0.354723	4	1	4	3	Acet	Nt-Acet	20	2	21	0	XXXMAHQT	N-term
ASSDIQVKELEKRASGQAFELILSPR	17	P16949	STMN1	Stathmin (Leukemia-associated phosphoprotein p18) (Metablastin) (Oncoprotein 18) (Op18) (Phosphoprotein p19) (pp19) (Prosolin) (Protein Pr22) (pp17)	reviewed	M	A	R	S	-0.0218893	1.25448	0.606987	1.14309	0.828297	4	7	9	8	Acet	Nt-Acet	26	2	27	1	XXXMASSD	N-term
STVHEILCKLSLEGDHSTPPSAY	5	A6NMY6	ANXA2P2	Putative annexin A2-like protein (Annexin A2 pseudogene 2) (Lipocortin II pseudogene)	reviewed	M	S	Y	G	0.119781	0.914416	0.222474	-0.00924478	0.359443	4	8	4	1	Acet	Nt-Acet	23	2	24	0	XXXMSTVH	Semi-2
AAALGASGGAGAGDDDFDQFDKPGAERSWRR	1	Q96EV2	RBM33	RNA-binding protein 33 (Proline-rich protein 8) (RNA-binding motif protein 33)	reviewed	M	A	R	R				0.226298	0.226298	1	3	1	0	Acet	Nt-Acet	31	2	32	2	XXXMAAAL	N-term
ASIWVGHRGTVRDYPDFSPSVDAEAIQKAIR	4	P12429	ANXA3	Annexin A3 (35-alpha calcimedin) (Annexin III) (Annexin-3) (Inositol 1,2-cyclic phosphate 2-phosphohydrolase) (Lipocortin III) (Placental anticoagulant protein III) (PAP-III)	reviewed	M	A	R	G	1.04363	0.840263	0.583669	0.832343	0.834107	4	6	3	1	Acet	Nt-Acet	31	2	32	2	XXXMASIW	N-term
STVHEILCKLSLEGDHSTPPSAYGSVKAYTNFDAER	4	A6NMY6	ANXA2P2	Putative annexin A2-like protein (Annexin A2 pseudogene 2) (Lipocortin II pseudogene)	reviewed	M	S	R	D	0.148072		0.973461	1.24704	0.860014	3	8	1	3	Acet	Nt-Acet	36	2	37	0	XXXMSTVH	N-term
AADISESSGADCKGDPRNSAKLDADYPLRVL	2	O43583	DENR	Density-regulated protein (DRP) (Protein DRP1) (Smooth muscle cell-associated protein 3) (SMAP-3)	reviewed	M	A	L	Y	0.146515			1.20212	0.768782	2	3	0	2	Acet	Nt-Acet	31	2	32	2	XXXMAADI	Semi-2
ALKMVKGSIDR	1	O14617	AP3D1	AP-3 complex subunit delta-1 (AP-3 complex subunit delta) (Adaptor-related protein complex 3 subunit delta-1) (Delta-adaptin)	reviewed	M	A	R	M				0.207069	0.207069	1	1	1	0	Acet	Nt-Acet	11	2	12	0	XXXMALKM	N-term
SHQTGIQASEDVKEIFAR	5	Q12792	TWF1	Twinfilin-1 (Protein A6) (Protein tyrosine kinase 9)	reviewed	M	S	R	A	-0.210855	0.832158	0.581465	1.05797	0.63755	4	1	4	1	Acet	Nt-Acet	18	2	19	0	XXXMSHQT	N-term
VRYSLDPENPTKSCKSR	33	P18621	RPL17	60S ribosomal protein L17 (60S ribosomal protein L23) (Large ribosomal subunit protein uL22) (PD-1)	reviewed	M	V	R	G	-0.419246	0.893046	0.55275	0.416782	0.434757	4	3	18	15	DiMet	Free	17	2	18	1	XXXMVRYS	N-term
AAVKDSCGKGEMATGNGR	3	P61758	VBP1	Prefoldin subunit 3 (HIBBJ46) (von Hippel-Lindau-binding protein 1) (VBP-1) (VHL-binding protein 1)	reviewed	M	A	R	R		1.02426	0.573267	0.357867	0.679074	3	2	3	0	Acet	Nt-Acet	18	2	19	0	XXXMAAVK	N-term
SGGGTETPVGCEAAPGGGSKKR	2	Q8TDH9	BLOC1S5	Biogenesis of lysosome-related organelles complex 1 subunit 5 (BLOC-1 subunit 5) (Protein Muted homolog)	reviewed	M	S	R	D		0.884388		0.140077	0.55971	2	1	2	0	Acet	Nt-Acet	22	2	23	0	XXXMSGGG	N-term
SGSSSVAAMKKVVQQLRLEAGLNR	6	P63218	GNG5	Guanine nucleotide-binding protein G(I)/G(S)/G(O) subunit gamma-5	reviewed	M	S	R	V	-0.379565	0.97969	0.568816	0.81597	0.58123	4	2	3	3	Acet	Nt-Acet	24	2	25	1	XXXMSGSS	N-term
GKFMKPGKVVLVLAGR	4	P61353	RPL27	60S ribosomal protein L27 (Large ribosomal subunit protein eL27)	reviewed	M	G	R	Y	-1.05564	0.102046	0.552117		0.00987944	3	1	1	3	Acet	Nt-Acet	16	2	17	0	XXXMGKFM	N-term
SKPHSEAGTAFIQTQQLHAAMADTFLEHMCR	43	P14618	PKM	Pyruvate kinase PKM (EC 2.7.1.40) (Cytosolic thyroid hormone-binding protein) (CTHBP) (Opa-interacting protein 3) (OIP-3) (Pyruvate kinase 2/3) (Pyruvate kinase muscle isozyme) (Thyroid hormone-binding protein 1) (THBP1) (Tumor M2-PK) (p58)	reviewed	M	S	R	L	0.79545	0.877705	0.545435	0.566464	0.703415	4	26	31	12	Acet	Nt-Acet	31	2	32	0	XXXMSKPH	N-term
ASQSQGIQQLLQAEKRAAEKVSEAR	2	O75348	ATP6V1G1	V-type proton ATPase subunit G 1 (V-ATPase subunit G 1) (V-ATPase 13 kDa subunit 1) (Vacuolar proton pump subunit G 1) (Vacuolar proton pump subunit M16)	reviewed	M	A	R	K	0.135739		-0.0162499		0.0617453	2	2	0	2	Acet	Nt-Acet	25	2	26	1	XXXMASQS	N-term
SKSESPKEPEQLRKLFIGGLSFETTDESLRSH	4	P09651	HNRNPA1	Heterogeneous nuclear ribonucleoprotein A1 (hnRNP A1) (Helix-destabilizing protein) (Single-strand RNA-binding protein) (hnRNP core protein A1) [Cleaved into: Heterogeneous nuclear ribonucleoprotein A1, N-terminally processed]	reviewed	M	S	H	F	0.131119		1.6966	0.684639	0.986424	3	6	3	1	Acet	Nt-Acet	32	2	33	2	XXXMSKSE	Semi-2
SKGPAVGIDLGTTYSC	5	P11142	HSPA8	Heat shock cognate 71 kDa protein (Heat shock 70 kDa protein 8) (Lipopolysaccharide-associated protein 1) (LAP-1) (LPS-associated protein 1)	reviewed	M	S	C	V	1.05767	0.852496	0.103644	0.394095	0.649796	4	15	1	4	Acet	Nt-Acet	16	2	17	0	XXXMSKGP	Semi-2
ATDELATKLSRR	1	Q96C19	EFHD2	EF-hand domain-containing protein D2 (Swiprosin-1)	reviewed	M	A	R	L	0.127752				0.127752	1	2	1	0	Acet	Nt-Acet	12	2	13	1	XXXMATDE	N-term
ASNVTNKTDPRSMNSR	11	P07910	HNRNPC	Heterogeneous nuclear ribonucleoproteins C1/C2 (hnRNP C1/C2)	reviewed	M	A	R	V	-0.104005	0.772657	0.528789	0.690904	0.509917	4	3	9	2	Acet	Nt-Acet	16	2	17	1	XXXMASNV	N-term
ALTSFLPAPTQLSQDQLEAEEKAR	6	Q13573	SNW1	SNW domain-containing protein 1 (Nuclear protein SkiP) (Nuclear receptor coactivator NCoA-62) (Ski-interacting protein)	reviewed	M	A	R	S	0.163256	0.504858	0.526385	0.238726	0.367108	4	2	4	2	Acet	Nt-Acet	24	2	25	0	XXXMALTS	N-term
MLGTEGGEGFVVK	2	P31943	HNRNPH1	Heterogeneous nuclear ribonucleoprotein H (hnRNP H) [Cleaved into: Heterogeneous nuclear ribonucleoprotein H, N-terminally processed]	reviewed	M	M	K	V	0.122717		-0.220411		-0.0386697	2	3	1	1	Acet	Nt-Acet	13	2	14	0	XXXMMLGT	Semi-2
GRMHAPGKGLSQSALPYR	9	P62277	RPS13	40S ribosomal protein S13 (Small ribosomal subunit protein uS15)	reviewed	M	G	R	R	6.16429	0.828337	3.3199	3.44847	4.56068	4	2	4	5	DiMet	Free	18	2	19	1	XXXMGRMH	N-term
ASASYHISNLLEKMTSSDKDFR	6	Q86VP6	CAND1	Cullin-associated NEDD8-dissociated protein 1 (Cullin-associated and neddylation-dissociated protein 1) (TBP-interacting protein of 120 kDa A) (TBP-interacting protein 120A) (p120 CAND1)	reviewed	M	A	R	F	0.155902	0.53608	0.505897	0.405862	0.408449	4	1	2	4	Acet	Nt-Acet	22	2	23	0	XXXMASAS	N-term
SSTQFNKGPSYGLSAEVKNR	16	Q99439	CNN2	Calponin-2 (Calponin H2, smooth muscle) (Neutral calponin)	reviewed	M	S	R	L	-0.269609	0.735445	0.502623	0.61961	0.445648	4	1	8	8	Acet	Nt-Acet	20	2	21	0	XXXMSSTQ	N-term
SKKISGGSVVEMQGDEMTR	1	O75874	IDH1	Isocitrate dehydrogenase [NADP] cytoplasmic (IDH) (EC 1.1.1.42) (Cytosolic NADP-isocitrate dehydrogenase) (IDP) (NADP(+)-specific ICDH) (Oxalosuccinate decarboxylase)	reviewed	M	S	R	L				0.155059	0.155059	1	1	1	0	Acet	Nt-Acet	19	2	20	0	XXXMSKKI	N-term
ARYEEVSVS	5	Q9BRA2	TXNDC17	Thioredoxin domain-containing protein 17 (14 kDa thioredoxin-related protein) (TRP14) (Protein 42-9-9) (Thioredoxin-like protein 5)	reviewed	M	A	S	G						4	3	0	0	Acet	Nt-Acet	9	2	10	1	XXXMARYE	Semi-2
AGGEAGVTLGQPHLSRQDLTTLDVTKLTPLSHEVISR	10	Q2VIR3	EIF2S3B	Eukaryotic translation initiation factor 2 subunit 3B (Eukaryotic translation initiation factor 2 subunit gamma A) (eIF-2-gamma A) (eIF-2gA)	reviewed	M	A	R	Q	0.834447	0.915532	0.496197	0.791149	0.767735	4	5	7	3	Acet	Nt-Acet	37	2	38	1	XXXMAGGE	N-term
SGESARSLGKGSAPPGPVPEGSIR	5	P78417	GSTO1	Glutathione S-transferase omega-1 (GSTO-1) (EC 2.5.1.18) (Glutathione S-transferase omega 1-1) (GSTO 1-1) (Glutathione-dependent dehydroascorbate reductase) (EC 1.8.5.1) (Monomethylarsonic acid reductase) (MMA(V) reductase) (EC 1.20.4.2) (S-(Phenacyl)glut	reviewed	M	S	R	L		1.42174	0.485169	0.706345	0.928657	3	1	5	0	Acet	Nt-Acet	24	2	25	1	XXXMSGES	N-term
AFKDTGKTPVEPEVAIHR	26	P60866	RPS20	40S ribosomal protein S20 (Small ribosomal subunit protein uS10)	reviewed	M	A	R	L	-0.199903	0.956659	0.47157	0.91791	0.605829	4	3	16	10	Acet	Nt-Acet	18	2	19	0	XXXMAFKD	N-term
AESSDKLYRVEYAKSGR	6	P09874	PARP1	Poly [ADP-ribose] polymerase 1 (PARP-1) (EC 2.4.2.30) (ADP-ribosyltransferase diphtheria toxin-like 1) (ARTD1) (DNA ADP-ribosyltransferase PARP1) (EC 2.4.2.-) (NAD(+) ADP-ribosyltransferase 1) (ADPRT 1) (Poly[ADP-ribose] synthase 1) (Protein poly-ADP-ribo	reviewed	M	A	R	A	-0.271963	0.137315	0.454011	0.328984	0.187141	4	2	3	3	Acet	Nt-Acet	17	2	18	1	XXXMAESS	N-term
ADGKAGDEKPEKSQR	7	Q8WW12	PCNP	PEST proteolytic signal-containing nuclear protein (PCNP) (PEST-containing nuclear protein)	reviewed	M	A	R	A	-0.735494	0.669439	0.451077	1.22988	0.561595	4	1	4	3	Acet	Nt-Acet	15	2	16	0	XXXMADGK	N-term
ATPDQKSPNVLLQNLCCR	5	Q96CW5	TUBGCP3	Gamma-tubulin complex component 3 (GCP-3) (hGCP3) (Gamma-ring complex protein 104 kDa) (h104p) (hGrip104) (Spindle pole body protein Spc98 homolog) (hSpc98)	reviewed	M	A	R	L	0.821669	0.8927	0.450775	0.391063	0.655862	4	1	3	2	Acet	Nt-Acet	18	2	19	0	XXXMATPD	N-term
GHQQLYWSHPRKFGQGSR	1	P62273	RPS29	40S ribosomal protein S29 (Small ribosomal subunit protein uS14)	reviewed	M	G	R	S	0.113553				0.113553	1	2	0	1	Acet	Nt-Acet	18	2	19	1	XXXMGHQQ	N-term
SAIQNLHSFDPFADASKGDDLLPAGTEDYIHIR	9	P41567	EIF1	Eukaryotic translation initiation factor 1 (eIF1) (A121) (Protein translation factor SUI1 homolog) (Sui1iso1)	reviewed	M	S	R	L	0.61956	0.283212	0.428066	0.28162	0.409879	4	2	6	3	Acet	Nt-Acet	33	2	34	0	XXXMSAIQ	N-term
ADEIAKAQVARPGGDTIFGKIIR	16	P49773	HINT1	Histidine triad nucleotide-binding protein 1 (EC 3.-.-.-) (Adenosine 5'-monophosphoramidase) (Protein kinase C inhibitor 1) (Protein kinase C-interacting protein 1) (PKCI-1)	reviewed	M	A	R	K	-0.0246345	0.821954	0.420055	0.768951	0.53428	4	3	8	8	Acet	Nt-Acet	23	2	24	1	XXXMADEI	N-term
AEQATKSVLFVCLGNICR	10	P24666	ACP1	Low molecular weight phosphotyrosine protein phosphatase (LMW-PTP) (LMW-PTPase) (EC 3.1.3.48) (Adipocyte acid phosphatase) (Low molecular weight cytosolic acid phosphatase) (EC 3.1.3.2) (Red cell acid phosphatase 1)	reviewed	M	A	R	S	-0.167264	0.706638	0.410029	-0.0553984	0.267107	4	3	4	6	Acet	Nt-Acet	18	2	19	0	XXXMAEQA	N-term
SSEAETQQPPAAPPAAPA	5	P67809	YBX1	Y-box-binding protein 1 (YB-1) (CCAAT-binding transcription factor I subunit A) (CBF-A) (DNA-binding protein B) (DBPB) (Enhancer factor I subunit A) (EFI-A) (Nuclease-sensitive element-binding protein 1) (Y-box transcription factor)	reviewed	M	S	A	L						4	9	0	0	Acet	Nt-Acet	18	2	19	0	XXXMSSEA	Semi-2
AKPAQGAKYR	3	P08133	ANXA6	Annexin A6 (67 kDa calelectrin) (Annexin VI) (Annexin-6) (Calphobindin-II) (CPB-II) (Chromobindin-20) (Lipocortin VI) (Protein III) (p68) (p70)	reviewed	M	A	R	G		0.396485	0.40361		0.400052	2	1	1	2	Acet	Nt-Acet	10	2	11	0	XXXMAKPA	N-term
ASGVAVSDGVIKVFNDMKVR	60	P23528	CFL1	Cofilin-1 (18 kDa phosphoprotein) (p18) (Cofilin, non-muscle isoform)	reviewed	M	A	R	K	-0.168361	0.497177	0.400527	0.302782	0.279416	4	4	30	30	Acet	Nt-Acet	20	2	21	0	XXXMASGV	N-term
AQAKINAKANEGRFCR	5	O95816	BAG2	BAG family molecular chaperone regulator 2 (BAG-2) (Bcl-2-associated athanogene 2)	reviewed	M	A	R	S	-0.238875	1.42862	0.390189	0.681877	0.690212	4	2	1	4	Acet	Nt-Acet	16	2	17	1	XXXMAQAK	N-term
ATKIDKEACR	11	Q14019	COTL1	Coactosin-like protein	reviewed	M	A	R	A	-0.407087	0.746214	0.385304	0.322591	0.318531	4	1	6	5	Acet	Nt-Acet	10	2	11	0	XXXMATKI	N-term
ATSRYEPVAEIGVGAYGTVYKAR	1	P11802	CDK4	Cyclin-dependent kinase 4 (EC 2.7.11.22) (Cell division protein kinase 4) (PSK-J3)	reviewed	M	A	R	D	0.100675				0.100675	1	1	0	1	Acet	Nt-Acet	23	2	24	1	XXXMATSR	N-term
VDREQLVQKAR	1	P61981	YWHAG	14-3-3 protein gamma (Protein kinase C inhibitor protein 1) (KCIP-1) [Cleaved into: 14-3-3 protein gamma, N-terminally processed]	reviewed	M	V	R	L				0.0851923	0.0851923	1	2	1	0	DiMet	Free	11	2	12	1	XXXMVDRE	N-term
AAPSPSGGGGSGGGSGSGTPGPVGSPAPGHPAVSSMQGKR	1	P45985	MAP2K4	Dual specificity mitogen-activated protein kinase kinase 4 (MAP kinase kinase 4) (MAPKK 4) (EC 2.7.12.2) (JNK-activating kinase 1) (MAPK/ERK kinase 4) (MEK 4) (SAPK/ERK kinase 1) (SEK1) (Stress-activated protein kinase kinase 1) (SAPK kinase 1) (SAPKK-1)	reviewed	M	A	R	K				0.0811404	0.0811404	1	2	1	0	Acet	Nt-Acet	40	2	41	0	XXXMAAPS	N-term
VDYYEVLGVQR	1	O75190	DNAJB6	DnaJ homolog subfamily B member 6 (HHDJ1) (Heat shock protein J2) (HSJ-2) (MRJ) (MSJ-1)	reviewed	M	V	R	H				0.0805319	0.0805319	1	1	1	0	DiMet	Free	11	2	12	0	XXXMVDYY	N-term
SSEAETQQPPAAPPAAPALSAADTKPGTT	12	P67809	YBX1	Y-box-binding protein 1 (YB-1) (CCAAT-binding transcription factor I subunit A) (CBF-A) (DNA-binding protein B) (DBPB) (Enhancer factor I subunit A) (EFI-A) (Nuclease-sensitive element-binding protein 1) (Y-box transcription factor)	reviewed	M	S	T	G	0.521864	0.653749	0.156561	0.619508	0.500812	4	9	6	6	Acet	Nt-Acet	29	2	30	0	XXXMSSEA	Semi-2
AAVKTLNPKAEVAR	15	P40227	CCT6A	T-complex protein 1 subunit zeta (TCP-1-zeta) (Acute morphine dependence-related protein 2) (CCT-zeta-1) (HTR3) (Tcp20)	reviewed	M	A	R	A	-0.268742	0.925817	0.381257	0.874542	0.552305	4	3	11	4	Acet	Nt-Acet	14	2	15	0	XXXMAAVK	N-term
SGSSSVAAMKKVVQQLR	13	P63218	GNG5	Guanine nucleotide-binding protein G(I)/G(S)/G(O) subunit gamma-5	reviewed	M	S	R	L	-0.328993	0.916855	0.376941	0.671832	0.479171	4	2	7	6	Acet	Nt-Acet	17	2	18	0	XXXMSGSS	N-term
SAHLQWMVVRNCSSFLIKR	4	P46779	RPL28	60S ribosomal protein L28 (Large ribosomal subunit protein eL28)	reviewed	M	S	R	N	0.019105	0.158428	0.360816	-0.114937	0.116689	4	5	3	1	Acet	Nt-Acet	19	2	20	1	XXXMSAHL	N-term
ASMGTLAFDEYGRPFLIIKDQDR	5	P48643	CCT5	T-complex protein 1 subunit epsilon (TCP-1-epsilon) (CCT-epsilon)	reviewed	M	A	R	K	0.651486	0.213401	0.356348	0.347869	0.401375	4	2	3	2	Acet	Nt-Acet	23	2	24	1	XXXMASMG	N-term
AKPCGVR	3	Q9UL46	PSME2	Proteasome activator complex subunit 2 (11S regulator complex subunit beta) (REG-beta) (Activator of multicatalytic protease subunit 2) (Proteasome activator 28 subunit beta) (PA28b) (PA28beta)	reviewed	M	A	R	L			0.0905367	0.0587052	0.0747087	2	1	3	0	Acet	Nt-Acet	7	2	8	0	XXXMAKPC	N-term
AGIAAKLAKDR	6	P17655	CAPN2	Calpain-2 catalytic subunit (EC 3.4.22.53) (Calcium-activated neutral proteinase 2) (CANP 2) (Calpain M-type) (Calpain large polypeptide L2) (Calpain-2 large subunit) (Millimolar-calpain) (M-calpain)	reviewed	M	A	R	E	-0.106229	0.685976	0.354113	0.572989	0.406973	4	2	5	1	Acet	Nt-Acet	11	2	12	0	XXXMAGIA	N-term
SDFDSNPFADPDLNNPFKDPSVTQVTR	5	O15126	SCAMP1	Secretory carrier-associated membrane protein 1 (Secretory carrier membrane protein 1)	reviewed	M	S	R	N	0.0723469	0.606757	0.348888	0.887422	0.510381	4	1	4	1	Acet	Nt-Acet	27	2	28	0	XXXMSDFD	N-term
ANEVIKCKAAVAWEAGKPLSIEEIEVAPPKAHEVR	1	P11766	ADH5	Alcohol dehydrogenase class-3 (EC 1.1.1.1) (Alcohol dehydrogenase 5) (Alcohol dehydrogenase class chi chain) (Alcohol dehydrogenase class-III) (Glutathione-dependent formaldehyde dehydrogenase) (FALDH) (FDH) (GSH-FDH) (EC 1.1.1.-) (S-(hydroxymethyl)glutat	reviewed	M	A	R	L	0.0913621				0.0913621	1	1	0	1	Acet	Nt-Acet	35	2	36	0	XXXMANEV	N-term
DDDIAALVVDNGSGMCKAGFAGDDAPR	110	P60709	ACTB	Actin, cytoplasmic 1 (Beta-actin) [Cleaved into: Actin, cytoplasmic 1, N-terminally processed]	reviewed	M	D	R	A	0.313668	0.670386	0.345973	0.601352	0.491214	4	9	71	39	Acet	Nt-Acet	27	2	28	0	XXXMDDDI	N-term
ATEHVNGNGTEEPMDTTSAVIH	3	O60506	SYNCRIP	Heterogeneous nuclear ribonucleoprotein Q (hnRNP Q) (Glycine- and tyrosine-rich RNA-binding protein) (GRY-RBP) (NS1-associated protein 1) (Synaptotagmin-binding, cytoplasmic RNA-interacting protein)	reviewed	M	A	H	S						3	1	0	0	Acet	Nt-Acet	22	2	23	0	XXXMATEH	Semi-2
ADFLKGLPVYNKSNFSR	8	Q9BW61	DDA1	DET1- and DDB1-associated protein 1 (Placenta cross-immune reaction antigen 1) (PCIA-1)	reviewed	M	A	R	F	-0.0515288	0.552696	0.337522	0.590283	0.378751	4	1	5	3	Acet	Nt-Acet	17	2	18	0	XXXMADFL	N-term
ASSDIQVKELEKR	22	P16949	STMN1	Stathmin (Leukemia-associated phosphoprotein p18) (Metablastin) (Oncoprotein 18) (Op18) (Phosphoprotein p19) (pp19) (Prosolin) (Protein Pr22) (pp17)	reviewed	M	A	R	A	-0.141288	0.761246	0.324138	0.631713	0.433756	4	7	13	9	Acet	Nt-Acet	13	2	14	0	XXXMASSD	N-term
ASGCKIGPSILNSDLANLGAECLR	4	Q96AT9	RPE	Ribulose-phosphate 3-epimerase (EC 5.1.3.1) (Ribulose-5-phosphate-3-epimerase)	reviewed	M	A	R	M	-0.0207676	1.14253	0.319644	0.382455	0.522299	4	1	3	1	Acet	Nt-Acet	24	2	25	0	XXXMASGC	N-term
TSPAAAQSREIDCLSPEAQKLAEAR	7	Q32MZ4	LRRFIP1	Leucine-rich repeat flightless-interacting protein 1 (LRR FLII-interacting protein 1) (GC-binding factor 2) (TAR RNA-interacting protein)	reviewed	M	T	R	L	-0.117045	0.701973	0.311125	0.557135	0.395288	4	2	5	2	Acet	Nt-Acet	25	2	26	1	XXXMTSPA	N-term
AAAMDVDTPSGTNSGAGKKR	17	P62877	RBX1	E3 ubiquitin-protein ligase RBX1 (EC 2.3.2.27) (EC 2.3.2.32) (E3 ubiquitin-protein transferase RBX1) (Protein ZYP) (RING finger protein 75) (RING-box protein 1) (Rbx1) (Regulator of cullins 1) (ROC1) [Cleaved into: E3 ubiquitin-protein ligase RBX1, N-term	reviewed	M	A	R	F	-0.67306	0.547302	0.298078	0.246056	0.171204	4	1	10	7	Acet	Nt-Acet	20	2	21	0	XXXMAAAM	N-term
ADYSTVPPPSSGSAGGGGGGGGGGGVNDAFKDALQRAR	13	Q96AE4	FUBP1	Far upstream element-binding protein 1 (FBP) (FUSE-binding protein 1) (DNA helicase V) (hDH V)	reviewed	M	A	R	Q	0.495102	0.497082	0.297077	0.242365	0.387462	4	3	7	6	Acet	Nt-Acet	38	2	39	1	XXXMADYS	N-term
SKSESPKEPEQLR	22	P09651	HNRNPA1	Heterogeneous nuclear ribonucleoprotein A1 (hnRNP A1) (Helix-destabilizing protein) (Single-strand RNA-binding protein) (hnRNP core protein A1) [Cleaved into: Heterogeneous nuclear ribonucleoprotein A1, N-terminally processed]	reviewed	M	S	R	K	-0.159082	0.576662	0.292615	0.521721	0.335573	4	6	11	11	Acet	Nt-Acet	13	2	14	0	XXXMSKSE	N-term
AVQISKKR	13	P23396	RPS3	40S ribosomal protein S3 (EC 4.2.99.18) (Small ribosomal subunit protein uS3)	reviewed	M	A	R	K	-0.434776	0.283025	0.290551	0.185003	0.109855	4	1	6	7	Acet	Nt-Acet	8	2	9	0	XXXMAVQI	N-term
ADKEAGGSDGPRETAPTSAYSSPAR	1	O43301	HSPA12A	Heat shock 70 kDa protein 12A	reviewed	M	A	R	S				0.0287749	0.0287749	1	1	0	1	Acet	Nt-Acet	25	2	26	1	XXXMADKE	N-term
VKQIESKTAFQEALDAAGD	3	P10599	TXN	Thioredoxin (Trx) (ATL-derived factor) (ADF) (Surface-associated sulphydryl protein) (SASP)	reviewed	M	V	D	K		0.529744	-0.454163	0.809377	0.38812	3	3	3	0	DiMet	Free	19	2	20	0	XXXMVKQI	Semi-2
ACARPLIS	4	P36578	RPL4	60S ribosomal protein L4 (60S ribosomal protein L1) (Large ribosomal subunit protein uL4)	reviewed	M	A	S	V						4	3	0	0	Acet	Nt-Acet	8	2	9	1	XXXMACAR	Semi-2
SDAAVDTSSEIT	4	P06454	PTMA	Prothymosin alpha [Cleaved into: Prothymosin alpha, N-terminally processed; Thymosin alpha-1]	reviewed	M	S	T	T						4	8	0	0	Acet	Nt-Acet	12	2	13	0	XXXMSDAA	Semi-2
SGFDDPGIFYSDSFGGDAQADEGQARKSQLQRR	3	P33992	MCM5	DNA replication licensing factor MCM5 (EC 3.6.4.12) (CDC46 homolog) (P1-CDC46)	reviewed	M	S	R	F	0.573378	0.556705	0.252603		0.468241	3	1	1	2	Acet	Nt-Acet	33	2	34	2	XXXMSGFD	N-term
AKPLTDQEKRR	9	P06737	PYGL	Glycogen phosphorylase, liver form (EC 2.4.1.1)	reviewed	M	A	R	Q	-0.301216	0.802799	0.251411	0.767275	0.445852	4	2	2	7	Acet	Nt-Acet	11	2	12	1	XXXMAKPL	N-term
ALDGPEQMELEEGKAGSGLR	9	P62195	PSMC5	26S proteasome regulatory subunit 8 (26S proteasome AAA-ATPase subunit RPT6) (Proteasome 26S subunit ATPase 5) (Proteasome subunit p45) (Thyroid hormone receptor-interacting protein 1) (TRIP1) (p45/SUG)	reviewed	M	A	R	Q	-0.144771	0.0819771	0.246625	0.164276	0.0942434	4	1	4	5	Acet	Nt-Acet	20	2	21	0	XXXMALDG	N-term
SDNGELEDKPPAPPVR	21	Q13177	PAK2	Serine/threonine-protein kinase PAK 2 (EC 2.7.11.1) (Gamma-PAK) (PAK65) (S6/H4 kinase) (p21-activated kinase 2) (PAK-2) (p58) [Cleaved into: PAK-2p27 (p27); PAK-2p34 (p34) (C-t-PAK2)]	reviewed	M	S	R	M	0.0308122	0.314253	0.242807	0.593161	0.309408	4	1	13	8	Acet	Nt-Acet	16	2	17	0	XXXMSDNG	N-term
ASVDFKTYVDQACR	2	Q9UKK6	NXT1	NTF2-related export protein 1 (Protein p15)	reviewed	M	A	R	A			0.737769	-0.00825188	0.412452	2	1	2	0	Acet	Nt-Acet	14	2	15	0	XXXMASVD	N-term
AQDQGEKENPMRELR	13	P62913	RPL11	60S ribosomal protein L11 (CLL-associated antigen KW-12) (Large ribosomal subunit protein uL5)	reviewed	M	A	R	L	0.0417974	0.415616	0.237382	0.352222	0.268626	4	3	8	5	Acet	Nt-Acet	15	2	16	1	XXXMAQDQ	N-term
ALTSFLPAPTQLSQDQLEAEEKARSQR	3	Q13573	SNW1	SNW domain-containing protein 1 (Nuclear protein SkiP) (Nuclear receptor coactivator NCoA-62) (Ski-interacting protein)	reviewed	M	A	R	S		9.60977	0.23343	2.7223	8.03909	3	2	2	1	Acet	Nt-Acet	27	2	28	1	XXXMALTS	N-term
ASGSGTKNLDFR	3	Q96NC0	ZMAT2	Zinc finger matrin-type protein 2	reviewed	M	A	R	R	0.0688095		-0.272043	-0.284105	-0.152939	3	2	2	1	Acet	Nt-Acet	12	2	13	0	XXXMASGS	N-term
AMVSEFLKQ	1	P04083	ANXA1	Annexin A1 (Annexin I) (Annexin-1) (Calpactin II) (Calpactin-2) (Chromobindin-9) (Lipocortin I) (Phospholipase A2 inhibitory protein) (p35)	reviewed	M	A	Q	A	0.0688018				0.0688018	1	1	0	1	Acet	Nt-Acet	9	2	10	0	XXXMAMVS	Semi-2
AALRPLVKPKIVKKR	5	P62910	RPL32	60S ribosomal protein L32 (Large ribosomal subunit protein eL32)	reviewed	M	A	R	T	-1.10197	0.492293		0.940593	0.33795	3	1	0	5	DiMet	Free	15	2	16	1	XXXMAALR	N-term
SSGNAKIGHPAPNFKAT	13	Q06830	PRDX1	Peroxiredoxin-1 (EC 1.11.1.15) (Natural killer cell-enhancing factor A) (NKEF-A) (Proliferation-associated gene protein) (PAG) (Thioredoxin peroxidase 2) (Thioredoxin-dependent peroxide reductase 2)	reviewed	M	S	T	A	-0.150066	0.491121	0.151407	0.359263	0.232713	4	5	6	7	Acet	Nt-Acet	17	2	18	0	XXXMSSGN	Semi-2
ATGANATPLDFPSKKR	22	Q15637	SF1	Splicing factor 1 (Mammalian branch point-binding protein) (BBP) (mBBP) (Transcription factor ZFM1) (Zinc finger gene in MEN1 locus) (Zinc finger protein 162)	reviewed	M	A	R	K	-0.296421	0.406654	0.231449	0.412914	0.215761	4	2	12	10	Acet	Nt-Acet	16	2	17	0	XXXMATGA	N-term
SEEQFGGDGAAAAA	5	Q14103	HNRNPD	Heterogeneous nuclear ribonucleoprotein D0 (hnRNP D0) (AU-rich element RNA-binding protein 1)	reviewed	M	S	A	T						4	6	0	0	Acet	Nt-Acet	14	2	15	0	XXXMSEEQ	Semi-2
SEEQFGGDGAAAAAT	6	Q14103	HNRNPD	Heterogeneous nuclear ribonucleoprotein D0 (hnRNP D0) (AU-rich element RNA-binding protein 1)	reviewed	M	S	T	A						4	6	0	0	Acet	Nt-Acet	15	2	16	0	XXXMSEEQ	Semi-2
SALEKSMHLGRLPSRPPLPGSGGSQSGAKMR	2	Q9Y570	PPME1	Protein phosphatase methylesterase 1 (PME-1) (EC 3.1.1.89)	reviewed	M	S	R	M	0.0588051			0.93081	0.559712	2	2	1	1	Acet	Nt-Acet	31	2	32	2	XXXMSALE	N-term
STVHEILCKLSLEGDHSTPPSAYGSVKAYTN	2	A6NMY6	ANXA2P2	Putative annexin A2-like protein (Annexin A2 pseudogene 2) (Lipocortin II pseudogene)	reviewed	M	S	N	F	0.502675	0.487775			0.495245	2	8	1	1	Acet	Nt-Acet	31	2	32	0	XXXMSTVH	Semi-2
GKEQELLEAAR	2	Q92625	ANKS1A	Ankyrin repeat and SAM domain-containing protein 1A (Odin)	reviewed	M	G	R	T	-0.0723669			-0.0327383	-0.0524166	2	1	1	1	DiMet	Free	11	2	12	0	XXXMGKEQ	N-term
VKLTAELIEQAAQYTNAVRDR	4	P09661	SNRPA1	U2 small nuclear ribonucleoprotein A' (U2 snRNP A')	reviewed	M	V	R	E	0.0272886	0.481182	0.398751	0.425413	0.343779	4	3	3	1	DiMet	Free	21	2	22	1	XXXMVKLT	N-term
SLLNKPKSEMTPEELQKR	9	P62316	SNRPD2	Small nuclear ribonucleoprotein Sm D2 (Sm-D2) (snRNP core protein D2)	reviewed	M	S	R	E	-0.515105	1.62677	0.218867	0.82995	0.750475	4	2	6	3	Acet	Nt-Acet	18	2	19	0	XXXMSLLN	N-term
AESSDKLYR	3	P09874	PARP1	Poly [ADP-ribose] polymerase 1 (PARP-1) (EC 2.4.2.30) (ADP-ribosyltransferase diphtheria toxin-like 1) (ARTD1) (DNA ADP-ribosyltransferase PARP1) (EC 2.4.2.-) (NAD(+) ADP-ribosyltransferase 1) (ADPRT 1) (Poly[ADP-ribose] synthase 1) (Protein poly-ADP-ribo	reviewed	M	A	R	V	0.0511986		0.00497126		0.0282701	2	2	1	2	Acet	Nt-Acet	9	2	10	0	XXXMAESS	N-term
AAAAAAGAGPEMVRGQ	7	P28482	MAPK1	Mitogen-activated protein kinase 1 (MAP kinase 1) (MAPK 1) (EC 2.7.11.24) (ERT1) (Extracellular signal-regulated kinase 2) (ERK-2) (MAP kinase isoform p42) (p42-MAPK) (Mitogen-activated protein kinase 2) (MAP kinase 2) (MAPK 2)	reviewed	M	A	Q	V						4	3	0	0	Acet	Nt-Acet	16	2	17	1	XXXMAAAA	Semi-2
ATNFLAHEKIWFD	1	P29692	EEF1D	Elongation factor 1-delta (EF-1-delta) (Antigen NY-CO-4)	reviewed	M	A	D	K		0.476872			0.476872	1	3	1	0	Acet	Nt-Acet	13	2	14	0	XXXMATNF	Semi-2
TDRYTIHSQLEHLQ	3	Q9BWJ5	SF3B5	Splicing factor 3B subunit 5 (SF3b5) (Pre-mRNA-splicing factor SF3b 10 kDa subunit)	reviewed	M	T	Q	S						3	3	0	0	Acet	Nt-Acet	14	2	15	1	XXXMTDRY	Semi-2
ASNVTNKTD	2	P07910	HNRNPC	Heterogeneous nuclear ribonucleoproteins C1/C2 (hnRNP C1/C2)	reviewed	M	A	D	P		0.445295		0.253657	0.352656	2	3	2	0	Acet	Nt-Acet	9	2	10	0	XXXMASNV	Semi-2
SIGVPIKVLHEAEGHIVTC	5	P62318	SNRPD3	Small nuclear ribonucleoprotein Sm D3 (Sm-D3) (snRNP core protein D3)	reviewed	M	S	C	E	0.371793	0.433339	0.0581052	-0.19484	0.188744	4	6	4	1	Acet	Nt-Acet	19	2	20	0	XXXMSIGV	Semi-2
SFPKYKPSSLR	9	O95168	NDUFB4	NADH dehydrogenase [ubiquinone] 1 beta subcomplex subunit 4 (Complex I-B15) (CI-B15) (NADH-ubiquinone oxidoreductase B15 subunit)	reviewed	M	S	R	T	-0.474236	0.271641	0.216971	0.350186	0.125665	4	2	4	5	Acet	Nt-Acet	11	2	12	0	XXXMSFPK	N-term
AVQPKETLQLESAAEVGFVR	1	P43246	MSH2	DNA mismatch repair protein Msh2 (hMSH2) (MutS protein homolog 2)	reviewed	M	A	R	F		0.422724			0.422724	1	1	1	0	Acet	Nt-Acet	20	2	21	0	XXXMAVQP	N-term
SVAGGEIRGDTGGEDTAAPGRF	4	Q9H773	DCTPP1	dCTP pyrophosphatase 1 (EC 3.6.1.12) (Deoxycytidine-triphosphatase 1) (dCTPase 1) (RS21C6) (XTP3-transactivated gene A protein)	reviewed	M	S	F	S						4	4	0	0	Acet	Nt-Acet	22	2	23	2	XXXMSVAG	Semi-2
SSSVEQKKGPTR	4	Q8IWS0	PHF6	PHD finger protein 6 (PHD-like zinc finger protein)	reviewed	M	S	R	Q	-0.211116	0.426544	0.206879	0.271847	0.192011	4	1	3	1	Acet	Nt-Acet	12	2	13	0	XXXMSSSV	N-term
AANATTNPSQLLPLELVDKCIGSR	8	Q9Y4Y9	LSM5	U6 snRNA-associated Sm-like protein LSm5	reviewed	M	A	R	L		0.417121			0.417121	4	1	6	2	Acet	Nt-Acet	24	2	25	0	XXXMAANA	N-term
SSILPFTPPVVKR	4	Q15796	SMAD2	Mothers against decapentaplegic homolog 2 (MAD homolog 2) (Mothers against DPP homolog 2) (JV18-1) (Mad-related protein 2) (hMAD-2) (SMAD family member 2) (SMAD 2) (Smad2) (hSMAD2)	reviewed	M	S	R	L	0.0337397		-0.087862	-0.139826	-0.0628027	3	1	2	2	Acet	Nt-Acet	13	2	14	0	XXXMSSIL	N-term
SDKLPYKVADIGLAAWGR	19	P23526	AHCY	Adenosylhomocysteinase (AdoHcyase) (EC 3.3.1.1) (S-adenosyl-L-homocysteine hydrolase)	reviewed	M	S	R	K	-0.235038	0.399104	0.188919	0.39947	0.210166	4	1	10	9	Acet	Nt-Acet	18	2	19	0	XXXMSDKL	N-term
STVHEILCKL	11	A6NMY6	ANXA2P2	Putative annexin A2-like protein (Annexin A2 pseudogene 2) (Lipocortin II pseudogene)	reviewed	M	S	L	S	-0.0540958	0.410188	-0.00679175	-0.0744116	0.0830737	4	8	7	4	Acet	Nt-Acet	10	2	11	0	XXXMSTVH	Semi-2
SKGPAVGIDLGTTYSCVGVFQH	1	P11142	HSPA8	Heat shock cognate 71 kDa protein (Heat shock 70 kDa protein 8) (Lipopolysaccharide-associated protein 1) (LAP-1) (LPS-associated protein 1)	reviewed	M	S	H	G	0.0295796				0.0295796	1	15	0	1	Acet	Nt-Acet	22	2	23	0	XXXMSKGP	Semi-2
AELNTHVNVKEKIYAVR	1	Q9NUQ6	SPATS2L	SPATS2-like protein (DNA polymerase-transactivated protein 6) (Stress granule and nucleolar protein) (SGNP)	reviewed	M	A	R	S		0.406317			0.406317	1	1	1	0	Acet	Nt-Acet	17	2	18	0	XXXMAELN	N-term
AAGPISERNQDATVY	3	Q15427	SF3B4	Splicing factor 3B subunit 4 (Pre-mRNA-splicing factor SF3b 49 kDa subunit) (Spliceosome-associated protein 49) (SAP 49)	reviewed	M	A	Y	V						3	3	0	0	Acet	Nt-Acet	15	2	16	1	XXXMAAGP	Semi-2
AAAKDTHEDHDTSTENTDESNHD	4	P43487	RANBP1	Ran-specific GTPase-activating protein (Ran-binding protein 1) (RanBP1)	reviewed	M	A	D	P	0.269201	0.403643	-0.230821		0.172118	3	8	2	2	Acet	Nt-Acet	23	2	24	0	XXXMAAAK	Semi-2
SIGVPIKVLHEAEGHIVTCETNTGEVYR	21	P62318	SNRPD3	Small nuclear ribonucleoprotein Sm D3 (Sm-D3) (snRNP core protein D3)	reviewed	M	S	R	G	0.310076	0.719818	0.17777	0.142097	0.356535	4	6	13	8	Acet	Nt-Acet	28	2	29	0	XXXMSIGV	N-term
ASSDIQVK	1	P16949	STMN1	Stathmin (Leukemia-associated phosphoprotein p18) (Metablastin) (Oncoprotein 18) (Op18) (Phosphoprotein p19) (pp19) (Prosolin) (Protein Pr22) (pp17)	reviewed	M	A	K	E	0.0227454				0.0227454	1	7	0	1	Acet	Nt-Acet	8	2	9	0	XXXMASSD	Semi-2
AAGGSGVGGKR	4	Q9NZM5	NOP53	Ribosome biogenesis protein NOP53 (Glioma tumor suppressor candidate region gene 2 protein) (Protein interacting with carboxyl terminus 1) (PICT-1) (p60)	reviewed	M	A	R	S	0.0203309		-0.479129	-0.50362	-0.299893	3	1	2	2	Acet	Nt-Acet	11	2	12	0	XXXMAAGG	N-term
SGGGVIRGPAGNNDCRIYVG	5	Q07955	SRSF1	Serine/arginine-rich splicing factor 1 (Alternative-splicing factor 1) (ASF-1) (Splicing factor, arginine/serine-rich 1) (pre-mRNA-splicing factor SF2, P33 subunit)	reviewed	M	S	G	N						4	3	0	0	Acet	Nt-Acet	20	2	21	2	XXXMSGGG	Semi-2
AELVQGQSAPVGMKAEGFVDALHRVR	9	Q96I24	FUBP3	Far upstream element-binding protein 3 (FUSE-binding protein 3)	reviewed	M	A	R	Q	0.267269	0.389474	0.17143	0.521027	0.343292	4	2	6	3	Acet	Nt-Acet	26	2	27	1	XXXMAELV	N-term
SLVIPEKFQHILR	21	P62269	RPS18	40S ribosomal protein S18 (Ke-3) (Ke3) (Small ribosomal subunit protein uS13)	reviewed	M	S	R	V	0.120717	0.396287	0.170864	0.36485	0.268096	4	1	12	9	Acet	Nt-Acet	13	2	14	0	XXXMSLVI	N-term
SILKIHAREIFDSR	3	P06733	ENO1	Alpha-enolase (EC 4.2.1.11) (2-phospho-D-glycerate hydro-lyase) (C-myc promoter-binding protein) (Enolase 1) (MBP-1) (MPB-1) (Non-neural enolase) (NNE) (Phosphopyruvate hydratase) (Plasminogen-binding protein)	reviewed	M	S	R	G	0.0985428	0.395095			0.254425	2	4	1	2	Acet	Nt-Acet	14	2	15	1	XXXMSILK	N-term
ACGLVASNLNLKPGECLRVR	12	P09382	LGALS1	Galectin-1 (Gal-1) (14 kDa laminin-binding protein) (HLBP14) (14 kDa lectin) (Beta-galactoside-binding lectin L-14-I) (Galaptin) (HBL) (HPL) (Lactose-binding lectin 1) (Lectin galactoside-binding soluble 1) (Putative MAPK-activating protein PM12) (S-Lac l	reviewed	M	A	R	G	0.115276	0.617434	0.170238	-0.0643618	0.232335	4	10	8	4	Acet	Nt-Acet	20	2	21	1	XXXMACGL	N-term
PEIVDTCSLASPASVCR	7	P09960	LTA4H	Leukotriene A-4 hydrolase (LTA-4 hydrolase) (EC 3.3.2.6) (Leukotriene A(4) hydrolase)	reviewed	M	P	R	T	0.536303	0.392492	0.0305113	-0.277441	0.204559	4	1	6	1	Methyl	Free	17	2	18	0	XXXMPEIV	N-term
ADKMDMSLDDIIKLNR	22	Q86V81	ALYREF	THO complex subunit 4 (Tho4) (Ally of AML-1 and LEF-1) (Aly/REF export factor) (Transcriptional coactivator Aly/REF) (bZIP-enhancing factor BEF)	reviewed	M	A	R	S	-0.0356136	0.961303	0.156956	0.504119	0.44781	4	2	14	8	Acet	Nt-Acet	16	2	17	0	XXXMADKM	N-term
AVSTGVKVPRNFR	3	Q15819	UBE2V2	Ubiquitin-conjugating enzyme E2 variant 2 (DDVit 1) (Enterocyte differentiation-associated factor 1) (EDAF-1) (Enterocyte differentiation-promoting factor 1) (EDPF-1) (MMS2 homolog) (Vitamin D3-inducible protein)	reviewed	M	A	R	L	0.0165668			0.140416	0.0798201	2	2	1	2	Acet	Nt-Acet	13	2	14	1	XXXMAVST	N-term
ACGLVASNLNLKPGECLR	39	P09382	LGALS1	Galectin-1 (Gal-1) (14 kDa laminin-binding protein) (HLBP14) (14 kDa lectin) (Beta-galactoside-binding lectin L-14-I) (Galaptin) (HBL) (HPL) (Lactose-binding lectin 1) (Lectin galactoside-binding soluble 1) (Putative MAPK-activating protein PM12) (S-Lac l	reviewed	M	A	R	V	0.0744522	0.648487	0.154638	-0.0205844	0.238622	4	10	24	15	Acet	Nt-Acet	18	2	19	0	XXXMACGL	N-term
SFTTRSTFSTN	4	P05783	KRT18	Keratin, type I cytoskeletal 18 (Cell proliferation-inducing gene 46 protein) (Cytokeratin-18) (CK-18) (Keratin-18) (K18)	reviewed	M	S	N	Y						3	5	0	0	Acet	Nt-Acet	11	2	12	1	XXXMSFTT	Semi-2
SKPHSEAGTAFIQTQQLHAAMADTFLEH	4	P14618	PKM	Pyruvate kinase PKM (EC 2.7.1.40) (Cytosolic thyroid hormone-binding protein) (CTHBP) (Opa-interacting protein 3) (OIP-3) (Pyruvate kinase 2/3) (Pyruvate kinase muscle isozyme) (Thyroid hormone-binding protein 1) (THBP1) (Tumor M2-PK) (p58)	reviewed	M	S	H	M	0.365437	0.388638	-0.704326	0.0571756	0.0880008	4	26	3	1	Acet	Nt-Acet	28	2	29	0	XXXMSKPH	Semi-2
SCINLPTVLPGSPSKTR	7	P04183	TK1	Thymidine kinase, cytosolic (EC 2.7.1.21)	reviewed	M	S	R	G	-0.0130632	0.711428	0.153032	0.0202184	0.249271	4	1	3	4	Acet	Nt-Acet	17	2	18	0	XXXMSCIN	N-term
ASSDIQVKELEKRASGQAFEL	3	P16949	STMN1	Stathmin (Leukemia-associated phosphoprotein p18) (Metablastin) (Oncoprotein 18) (Op18) (Phosphoprotein p19) (pp19) (Prosolin) (Protein Pr22) (pp17)	reviewed	M	A	L	L	0.142811	0.377261		0.879831	0.500152	3	7	2	1	Acet	Nt-Acet	21	2	22	1	XXXMASSD	Semi-2
VGVKPVGSDPDFQPELSGAGSRLAVVKFTMRGCGPCLR	3	O43396	TXNL1	Thioredoxin-like protein 1 (32 kDa thioredoxin-related protein)	reviewed	M	V	R	L	1.07939		-0.187741	-0.133845	0.379444	3	3	2	1	DiMet	Free	38	2	39	2	XXXMVGVK	N-term
SGEENPASKPTPVQDVQGDGR	13	Q15102	PAFAH1B3	Platelet-activating factor acetylhydrolase IB subunit gamma (EC 3.1.1.47) (PAF acetylhydrolase 29 kDa subunit) (PAF-AH 29 kDa subunit) (PAF-AH subunit gamma) (PAFAH subunit gamma)	reviewed	M	S	R	W	0.163484	0.133539	0.13635	0.145643	0.144802	4	2	7	6	Acet	Nt-Acet	21	2	22	0	XXXMSGEE	N-term
SHVAVENALGLDQQFAGLDLNSSDNQSGGSTASKGR	23	O00571	DDX3X	ATP-dependent RNA helicase DDX3X (EC 3.6.4.13) (DEAD box protein 3, X-chromosomal) (DEAD box, X isoform) (Helicase-like protein 2) (HLP2)	reviewed	M	S	R	Y	0.631558	0.00603011	0.128839	-0.0519177	0.205234	4	7	16	7	Acet	Nt-Acet	36	2	37	0	XXXMSHVA	N-term
AGKQAVSASGKWLDGIR	9	P14927	UQCRB	Cytochrome b-c1 complex subunit 7 (Complex III subunit 7) (Complex III subunit VII) (QP-C) (Ubiquinol-cytochrome c reductase complex 14 kDa protein)	reviewed	M	A	R	K	-0.178472	0.516656	0.123285	0.352872	0.226689	4	1	6	3	Acet	Nt-Acet	17	2	18	0	XXXMAGKQ	N-term
SKNTVSSAR	5	O15511	ARPC5	Actin-related protein 2/3 complex subunit 5 (Arp2/3 complex 16 kDa subunit) (p16-ARC)	reviewed	M	S	R	F	0.00906396		-0.190588	-0.21542	-0.128763	3	2	3	2	Acet	Nt-Acet	9	2	10	0	XXXMSKNT	N-term
VLLAAAVCTKAGKAIVSR	4	P48444	ARCN1	Coatomer subunit delta (Archain) (Delta-coat protein) (Delta-COP)	reviewed	M	V	R	Q	-0.743256		-0.0173739	-0.156774	-0.273199	3	1	3	1	DiMet	Free	18	2	19	0	XXXMVLLA	N-term
AKPLTDSEKR	4	P11216	PYGB	Glycogen phosphorylase, brain form (EC 2.4.1.1)	reviewed	M	A	R	K	-0.328724	0.495462	0.113261	0.383026	0.199047	4	2	1	3	Acet	Nt-Acet	10	2	11	0	XXXMAKPL	N-term
GFGDLKSPAGLQ	6	P24534	EEF1B2	Elongation factor 1-beta (EF-1-beta)	reviewed	M	G	Q	V	-0.211743	0.350778	-0.0408217	-0.253815	-0.0183232	4	9	2	4	DiMet	Free	12	2	13	0	XXXMGFGD	Semi-2
SEEQFGGDGAAAAATA	6	Q14103	HNRNPD	Heterogeneous nuclear ribonucleoprotein D0 (hnRNP D0) (AU-rich element RNA-binding protein 1)	reviewed	M	S	A	A						4	6	0	0	Acet	Nt-Acet	16	2	17	0	XXXMSEEQ	Semi-2
SWLFGINKGPKGEGAGPPPPLPPAQPGAEGGGDR	1	Q9NVI7	ATAD3A	ATPase family AAA domain-containing protein 3A	reviewed	M	S	R	G				-0.159999	-0.159999	1	1	1	0	Acet	Nt-Acet	34	2	35	0	XXXMSWLF	N-term
AANSSGQGFQNKNR	1	Q9NRY2	INIP	SOSS complex subunit C (INTS3- and NABP-interacting protein) (Sensor of single-strand DNA complex subunit C) (Sensor of ssDNA subunit C) (SOSS-C) (Single-stranded DNA-binding protein-interacting protein 1) (SSB-interacting protein 1) (hSSBIP1)	reviewed	M	A	R	V				-0.162553	-0.162553	1	1	0	1	Acet	Nt-Acet	14	2	15	0	XXXMAANS	N-term
AELVQGQSAPVGMKAEGFVDALHR	13	Q96I24	FUBP3	Far upstream element-binding protein 3 (FUSE-binding protein 3)	reviewed	M	A	R	V	-0.0114148	0.27188	0.110738	0.254018	0.160857	4	2	9	4	Acet	Nt-Acet	24	2	25	0	XXXMAELV	N-term
SKPHSEAGTAFIQTQQ	6	P14618	PKM	Pyruvate kinase PKM (EC 2.7.1.40) (Cytosolic thyroid hormone-binding protein) (CTHBP) (Opa-interacting protein 3) (OIP-3) (Pyruvate kinase 2/3) (Pyruvate kinase muscle isozyme) (Thyroid hormone-binding protein 1) (THBP1) (Tumor M2-PK) (p58)	reviewed	M	S	Q	L	0.180537	0.337111	0.60987	0.810369	0.504953	4	26	4	2	Acet	Nt-Acet	16	2	17	0	XXXMSKPH	Semi-2
PGHLQEGFGCVVTNR	6	Q8NC51	SERBP1	Plasminogen activator inhibitor 1 RNA-binding protein (PAI1 RNA-binding protein 1) (PAI-RBP1) (SERPINE1 mRNA-binding protein 1)	reviewed	M	P	R	F	0.499378	0.335591	0.100339	-0.123931	0.221941	4	6	5	1	Methyl	Free	15	2	16	0	XXXMPGHL	N-term
AATFFGEVVKAPCR	10	O95456	PSMG1	Proteasome assembly chaperone 1 (PAC-1) (Chromosome 21 leucine-rich protein) (C21-LRP) (Down syndrome critical region protein 2)	reviewed	M	A	R	A	-0.200113	0.537829	0.109738	0.226053	0.192488	4	1	5	5	Acet	Nt-Acet	14	2	15	0	XXXMAATF	N-term
PAYHSSLMDPDTKLIGNMALLPIR	10	O15145	ARPC3	Actin-related protein 2/3 complex subunit 3 (Arp2/3 complex 21 kDa subunit) (p21-ARC)	reviewed	M	P	R	S	-0.0590932	0.326912	0.182494	0.508558	0.254493	4	1	6	4	Methyl	Free	24	2	25	0	XXXMPAYH	N-term
AQDQGEKENPMRELRIR	10	P62913	RPL11	60S ribosomal protein L11 (CLL-associated antigen KW-12) (Large ribosomal subunit protein uL5)	reviewed	M	A	R	K	0.0302485	0.393008	0.102189	0.366963	0.231848	4	3	6	4	Acet	Nt-Acet	17	2	18	2	XXXMAQDQ	N-term
AQAKINAKANEGR	4	O95816	BAG2	BAG family molecular chaperone regulator 2 (BAG-2) (Bcl-2-associated athanogene 2)	reviewed	M	A	R	F	-0.235067	0.32526		0.290242	0.148557	3	2	2	2	Acet	Nt-Acet	13	2	14	0	XXXMAQAK	N-term
ASLSLAPVNIFKAGADEERAETAR	11	P78371	CCT2	T-complex protein 1 subunit beta (TCP-1-beta) (CCT-beta)	reviewed	M	A	R	L	0.136967	0.338464	0.101499	0.330453	0.230909	4	2	6	5	Acet	Nt-Acet	24	2	25	1	XXXMASLS	N-term
PLENLEEEGLPKNPDLRIAQLR	7	Q15008	PSMD6	26S proteasome non-ATPase regulatory subunit 6 (26S proteasome regulatory subunit RPN7) (26S proteasome regulatory subunit S10) (Breast cancer-associated protein SGA-113M) (Phosphonoformate immuno-associated protein 4) (Proteasome regulatory particle subu	reviewed	M	P	R	F	0.0134671	0.316338	0.162479	0.497309	0.258619	4	2	3	4	Methyl	Free	22	2	23	1	XXXMPLEN	N-term
ASNVTNKTDPR	11	P07910	HNRNPC	Heterogeneous nuclear ribonucleoproteins C1/C2 (hnRNP C1/C2)	reviewed	M	A	R	S	-0.00946419	0.367661	0.100231	0.278465	0.191742	4	3	5	6	Acet	Nt-Acet	11	2	12	0	XXXMASNV	N-term
SKPHSEAGTAFIQTQQLHAAMADTF	4	P14618	PKM	Pyruvate kinase PKM (EC 2.7.1.40) (Cytosolic thyroid hormone-binding protein) (CTHBP) (Opa-interacting protein 3) (OIP-3) (Pyruvate kinase 2/3) (Pyruvate kinase muscle isozyme) (Thyroid hormone-binding protein 1) (THBP1) (Tumor M2-PK) (p58)	reviewed	M	S	F	L	0.355863	0.311542	-0.212853	0.289385	0.203431	4	26	3	1	Acet	Nt-Acet	25	2	26	0	XXXMSKPH	Semi-2
ANKGPSYGMSR	5	Q01995	TAGLN	Transgelin (22 kDa actin-binding protein) (Protein WS3-10) (Smooth muscle protein 22-alpha) (SM22-alpha)	reviewed	M	A	R	E	0.0843402	-0.264246	0.0908378	-0.152892	-0.0524196	4	1	2	3	Acet	Nt-Acet	11	2	12	0	XXXMANKG	N-term
AAVDLEKLR	7	P17858	PFKL	ATP-dependent 6-phosphofructokinase, liver type (ATP-PFK) (PFK-L) (EC 2.7.1.11) (6-phosphofructokinase type B) (Phosphofructo-1-kinase isozyme B) (PFK-B) (Phosphohexokinase)	reviewed	M	A	R	A	-0.0189638	0.331598	0.0884903	0.051424	0.11932	4	1	3	4	Acet	Nt-Acet	9	2	10	0	XXXMAAVD	N-term
VRMNVLADALKSINNAEKR	18	P62244	RPS15A	40S ribosomal protein S15a (Small ribosomal subunit protein uS8)	reviewed	M	V	R	G	-0.25963	0.295963	0.103576	0.142228	0.0844209	4	1	12	6	DiMet	Free	19	2	20	1	XXXMVRMN	N-term
ADYSTVPPPSSGSAGGGGGGGGGGGVNDAFKDALQR	18	Q96AE4	FUBP1	Far upstream element-binding protein 1 (FBP) (FUSE-binding protein 1) (DNA helicase V) (hDH V)	reviewed	M	A	R	A	0.446717	0.181982	0.0880873	0.250575	0.247933	4	3	11	7	Acet	Nt-Acet	36	2	37	0	XXXMADYS	N-term
AAPSDGFKPRER	5	Q92979	EMG1	Ribosomal RNA small subunit methyltransferase NEP1 (EC 2.1.1.-) (18S rRNA (pseudouridine(1248)-N1)-methyltransferase) (18S rRNA Psi1248 methyltransferase) (Nucleolar protein EMG1 homolog) (Protein C2f) (Ribosome biogenesis protein NEP1)	reviewed	M	A	R	S	-0.0242898		-0.190771	0.137297	-0.0197141	3	2	3	2	Acet	Nt-Acet	12	2	13	1	XXXMAAPS	N-term
AAALGASGGAGAGDDDFDQFDKPGAER	6	Q96EV2	RBM33	RNA-binding protein 33 (Proline-rich protein 8) (RNA-binding motif protein 33)	reviewed	M	A	R	S	0.473843	0.645313	0.083335	-0.13551	0.299448	4	3	4	2	Acet	Nt-Acet	27	2	28	0	XXXMAAAL	N-term
TENSTSAPAAKPKR	8	P07305	H1-0	Histone H1.0 (Histone H1') (Histone H1(0)) [Cleaved into: Histone H1.0, N-terminally processed]	reviewed	M	T	R	A	-0.368407	0.511276	0.0830755	0.0554014	0.10379	4	2	4	4	Acet	Nt-Acet	14	2	15	0	XXXMTENS	N-term
AQVLRGTVT	6	P08758	ANXA5	Annexin A5 (Anchorin CII) (Annexin V) (Annexin-5) (Calphobindin I) (CBP-I) (Endonexin II) (Lipocortin V) (Placental anticoagulant protein 4) (PP4) (Placental anticoagulant protein I) (PAP-I) (Thromboplastin inhibitor) (Vascular anticoagulant-alpha) (VAC-a	reviewed	M	A	T	D						4	5	0	0	Acet	Nt-Acet	9	2	10	1	XXXMAQVL	Semi-2
PENVAPRSGATAGAAGGR	1	P50991	CCT4	T-complex protein 1 subunit delta (TCP-1-delta) (CCT-delta) (Stimulator of TAR RNA-binding)	reviewed	M	P	R	G				-0.241785	-0.241785	1	1	1	0	Methyl	Free	18	2	19	1	XXXMPENV	N-term
AAAAQLSLTQLSSGNPVYEKYYR	2	P42566	EPS15	Epidermal growth factor receptor substrate 15 (Protein Eps15) (Protein AF-1p)	reviewed	M	A	R	Q			-0.388146	-0.242299	-0.31338	2	1	2	0	Acet	Nt-Acet	23	2	24	0	XXXMAAAA	N-term
AASKTQGAVAR	3	Q9NRM2	ZNF277	Zinc finger protein 277 (Nuclear receptor-interacting factor 4)	reviewed	M	A	R	M	-0.0269623		-0.565911	-0.294853	-0.279185	3	1	1	2	Acet	Nt-Acet	11	2	12	0	XXXMAASK	N-term
SKPHSEAGTAFIQTQQLHAAMADTFLEHM	5	P14618	PKM	Pyruvate kinase PKM (EC 2.7.1.40) (Cytosolic thyroid hormone-binding protein) (CTHBP) (Opa-interacting protein 3) (OIP-3) (Pyruvate kinase 2/3) (Pyruvate kinase muscle isozyme) (Thyroid hormone-binding protein 1) (THBP1) (Tumor M2-PK) (p58)	reviewed	M	S	M	C	0.534783	0.274163	0.634994	0.761308	0.562175	4	26	3	2	Acet	Nt-Acet	29	2	30	0	XXXMSKPH	Semi-2
VGREKELSIHFVPGSCR	5	Q9NZL9	MAT2B	Methionine adenosyltransferase 2 subunit beta (Methionine adenosyltransferase II beta) (MAT II beta) (Putative dTDP-4-keto-6-deoxy-D-glucose 4-reductase)	reviewed	M	V	R	L	-0.136808	0.272228	0.0652869		0.0765562	3	1	2	3	DiMet	Free	17	2	18	1	XXXMVGRE	N-term
SEEQFGGDGAAAAATAA	1	Q14103	HNRNPD	Heterogeneous nuclear ribonucleoprotein D0 (hnRNP D0) (AU-rich element RNA-binding protein 1)	reviewed	M	S	A	V						1	6	0	0	Acet	Nt-Acet	17	2	18	0	XXXMSEEQ	Semi-2
SEEIITPVYCTGVSAQVQKQR	20	P07384	CAPN1	Calpain-1 catalytic subunit (EC 3.4.22.52) (Calcium-activated neutral proteinase 1) (CANP 1) (Calpain mu-type) (Calpain-1 large subunit) (Cell proliferation-inducing gene 30 protein) (Micromolar-calpain) (muCANP)	reviewed	M	S	R	A	0.0789759	0.390069	0.0806799	0.0276866	0.151734	4	2	14	6	Acet	Nt-Acet	21	2	22	0	XXXMSEEI	N-term
SKNTVSSARFR	1	O15511	ARPC5	Actin-related protein 2/3 complex subunit 5 (Arp2/3 complex 16 kDa subunit) (p16-ARC)	reviewed	M	S	R	K				-0.253998	-0.253998	1	2	1	0	Acet	Nt-Acet	11	2	12	1	XXXMSKNT	N-term
ADLAECNIKVMCR	21	P33176	KIF5B	Kinesin-1 heavy chain (Conventional kinesin heavy chain) (Ubiquitous kinesin heavy chain) (UKHC)	reviewed	M	A	R	F	-0.0574843	0.599198	0.0732399	-0.229981	0.131107	4	2	13	8	Acet	Nt-Acet	13	2	14	0	XXXMADLA	N-term
GHQQLYWSHPRKFGQGSRSCR	1	P62273	RPS29	40S ribosomal protein S29 (Small ribosomal subunit protein uS14)	reviewed	M	G	R	V				-0.259652	-0.259652	1	5	0	1	DiMet	Free	21	2	22	2	XXXMGHQQ	N-term
GDAPSPEEKLHLITR	13	P54577	YARS	Tyrosine--tRNA ligase, cytoplasmic (EC 6.1.1.1) (Tyrosyl-tRNA synthetase) (TyrRS) [Cleaved into: Tyrosine--tRNA ligase, cytoplasmic, N-terminally processed]	reviewed	M	G	R	N	-0.0237863	-0.138225	0.069315	0.164343	0.0222464	4	1	8	5	Acet	Nt-Acet	15	2	16	0	XXXMGDAP	N-term
AQISSNSGFKECPSSHPEPTR	5	O00443	PIK3C2A	Phosphatidylinositol 4-phosphate 3-kinase C2 domain-containing subunit alpha (PI3K-C2-alpha) (PtdIns-3-kinase C2 subunit alpha) (EC 2.7.1.154) (Phosphoinositide 3-kinase-C2-alpha)	reviewed	M	A	R	A	0.0543898	0.35204	0.0648121	0.0168254	0.128446	4	1	2	3	Acet	Nt-Acet	21	2	22	0	XXXMAQIS	N-term
PFLELDTNLPANRVPAGLEKR	11	P30046	DDT	D-dopachrome decarboxylase (EC 4.1.1.84) (D-dopachrome tautomerase) (Phenylpyruvate tautomerase II)	reviewed	M	P	R	L	-0.0175668	0.263538	0.351496	0.203045	0.206432	4	1	5	6	Methyl	Free	21	2	22	1	XXXMPFLE	N-term
AWKSGGASHSELIHNLR	7	P22061	PCMT1	Protein-L-isoaspartate(D-aspartate) O-methyltransferase (PIMT) (EC 2.1.1.77) (L-isoaspartyl protein carboxyl methyltransferase) (Protein L-isoaspartyl/D-aspartyl methyltransferase) (Protein-beta-aspartate methyltransferase)	reviewed	M	A	R	K	-0.0314348	0.0679893	0.0600801	0.207397	0.0785511	4	1	5	2	Acet	Nt-Acet	17	2	18	0	XXXMAWKS	N-term
TAEEMKATESGAQSAPLPMEGVDISPKQDEGVLKVIKR	1	Q02790	FKBP4	Peptidyl-prolyl cis-trans isomerase FKBP4 (PPIase FKBP4) (EC 5.2.1.8) (51 kDa FK506-binding protein) (FKBP51) (52 kDa FK506-binding protein) (52 kDa FKBP) (FKBP-52) (59 kDa immunophilin) (p59) (FK506-binding protein 4) (FKBP-4) (FKBP59) (HSP-binding immun	reviewed	M	T	R	E	-0.0399713				-0.0399713	1	1	0	1	Acet	Nt-Acet	38	2	39	0	XXXMTAEE	N-term
SKPHSEAGTAFIQTQQLHAAM	9	P14618	PKM	Pyruvate kinase PKM (EC 2.7.1.40) (Cytosolic thyroid hormone-binding protein) (CTHBP) (Opa-interacting protein 3) (OIP-3) (Pyruvate kinase 2/3) (Pyruvate kinase muscle isozyme) (Thyroid hormone-binding protein 1) (THBP1) (Tumor M2-PK) (p58)	reviewed	M	S	M	A	0.154104	0.259496	0.205158	0.19357	0.203575	4	26	6	3	Acet	Nt-Acet	21	2	22	0	XXXMSKPH	Semi-2
PLENLEEEGLPKNPDLR	10	Q15008	PSMD6	26S proteasome non-ATPase regulatory subunit 6 (26S proteasome regulatory subunit RPN7) (26S proteasome regulatory subunit S10) (Breast cancer-associated protein SGA-113M) (Phosphonoformate immuno-associated protein 4) (Proteasome regulatory particle subu	reviewed	M	P	R	L	-0.0296605	0.255277	0.163228	0.2231	0.157123	4	2	3	7	Methyl	Free	17	2	18	0	XXXMPLEN	N-term
SRHEGVSCDACLKGNFR	5	Q9P0J7	KCMF1	E3 ubiquitin-protein ligase KCMF1 (EC 2.3.2.27) (FGF-induced in gastric cancer) (Potassium channel modulatory factor) (PCMF) (RING-type E3 ubiquitin transferase KCMF1) (ZZ-type zinc finger-containing protein 1)	reviewed	M	S	R	G	0.0138089	0.498597	0.0594329	-0.430907	0.0725542	4	1	3	2	Acet	Nt-Acet	17	2	18	1	XXXMSRHE	N-term
SYGRPPPDVEGMTSLKVDNLTYRTSPDTLR	4	Q01130	SRSF2	Serine/arginine-rich splicing factor 2 (Protein PR264) (Splicing component, 35 kDa) (Splicing factor SC35) (SC-35) (Splicing factor, arginine/serine-rich 2)	reviewed	M	S	R	R		0.0348409	0.0550906	-0.130335	-0.0111095	3	4	2	2	Acet	Nt-Acet	30	2	31	2	XXXMSYGR	N-term
SELEQLRQEAEQLRNQIR	2	P62879	GNB2	Guanine nucleotide-binding protein G(I)/G(S)/G(T) subunit beta-2 (G protein subunit beta-2) (Transducin beta chain 2)	reviewed	M	S	R	D		0.239247		0.0517458	0.14854	2	1	0	2	DiMet	Free	18	2	19	2	XXXMSELE	N-term
SIEKIWAR	7	P09104	ENO2	Gamma-enolase (EC 4.2.1.11) (2-phospho-D-glycerate hydro-lyase) (Enolase 2) (Neural enolase) (Neuron-specific enolase) (NSE)	reviewed	M	S	R	E	-0.163587	0.189657	0.0506836	0.233319	0.0856241	4	1	3	4	Acet	Nt-Acet	8	2	9	0	XXXMSIEK	N-term
SKPHSEAGTAFIQTQQLHAAMAD	16	P14618	PKM	Pyruvate kinase PKM (EC 2.7.1.40) (Cytosolic thyroid hormone-binding protein) (CTHBP) (Opa-interacting protein 3) (OIP-3) (Pyruvate kinase 2/3) (Pyruvate kinase muscle isozyme) (Thyroid hormone-binding protein 1) (THBP1) (Tumor M2-PK) (p58)	reviewed	M	S	D	T	0.120493	0.224937	0.0668124	0.265405	0.171593	4	26	11	5	Acet	Nt-Acet	23	2	24	0	XXXMSKPH	Semi-2
DDDIAALVVDNGSGMCKA	3	P60709	ACTB	Actin, cytoplasmic 1 (Beta-actin) [Cleaved into: Actin, cytoplasmic 1, N-terminally processed]	reviewed	M	D	A	G	-0.0700755			0.256364	0.102357	2	9	2	1	Acet	Nt-Acet	18	2	19	0	XXXMDDDI	Semi-2
SGLRVYSTSVTGSREIKSQQSEVTR	5	Q9H299	SH3BGRL3	SH3 domain-binding glutamic acid-rich-like protein 3 (SH3 domain-binding protein 1) (SH3BP-1)	reviewed	M	S	R	L	0.282599	-0.0728215	0.0477511	0.0622765	0.0857392	4	3	3	2	Acet	Nt-Acet	25	2	26	2	XXXMSGLR	N-term
ADFDTYDDRAYSS	3	Q15056	EIF4H	Eukaryotic translation initiation factor 4H (eIF-4H) (Williams-Beuren syndrome chromosomal region 1 protein)	reviewed	M	A	S	F						3	7	0	0	Acet	Nt-Acet	13	2	14	1	XXXMADFD	Semi-2
AAEPNKTEIQTLFKR	5	Q8N6H7	ARFGAP2	ADP-ribosylation factor GTPase-activating protein 2 (ARF GAP 2) (GTPase-activating protein ZNF289) (Zinc finger protein 289)	reviewed	M	A	R	L	-0.757562	-0.625588	0.0466858	-0.615594	-0.451464	4	1	3	2	Acet	Nt-Acet	15	2	16	0	XXXMAAEP	N-term
SSEAETQQPPAAPPAAPALS	6	P67809	YBX1	Y-box-binding protein 1 (YB-1) (CCAAT-binding transcription factor I subunit A) (CBF-A) (DNA-binding protein B) (DBPB) (Enhancer factor I subunit A) (EFI-A) (Nuclease-sensitive element-binding protein 1) (Y-box transcription factor)	reviewed	M	S	S	A						4	9	0	0	Acet	Nt-Acet	20	2	21	0	XXXMSSEA	Semi-2
ADISLDELIRKR	1	Q9BY77	POLDIP3	Polymerase delta-interacting protein 3 (46 kDa DNA polymerase delta interaction protein) (p46) (S6K1 Aly/REF-like target) (SKAR)	reviewed	M	A	R	G				-0.355355	-0.355355	1	2	1	0	Acet	Nt-Acet	12	2	13	1	XXXMADIS	N-term
AAAAVSSAKR	3	P49914	MTHFS	5-formyltetrahydrofolate cyclo-ligase (EC 6.3.3.2) (5,10-methenyl-tetrahydrofolate synthetase) (MTHFS) (Methenyl-THF synthetase)	reviewed	M	A	R	S	-0.0779573		-0.0752504		-0.0766032	2	1	2	1	Acet	Nt-Acet	10	2	11	0	XXXMAAAA	N-term
SKPHSEAGTAF	3	P14618	PKM	Pyruvate kinase PKM (EC 2.7.1.40) (Cytosolic thyroid hormone-binding protein) (CTHBP) (Opa-interacting protein 3) (OIP-3) (Pyruvate kinase 2/3) (Pyruvate kinase muscle isozyme) (Thyroid hormone-binding protein 1) (THBP1) (Tumor M2-PK) (p58)	reviewed	M	S	F	L	-0.0793922		-0.130621	-0.026043	-0.0780535	3	26	2	1	Acet	Nt-Acet	11	2	12	0	XXXMSKPH	Semi-2
AAAAAVGNAVPCGARPCGVRPDGQPKPGPQPR	5	Q9HD20	ATP13A1	Manganese-transporting ATPase 13A1 (EC 7.2.2.-)	reviewed	M	A	R	A	0.455129	0.651186	0.0452893	0.0301558	0.320305	4	1	4	1	Acet	Nt-Acet	32	2	33	2	XXXMAAAA	N-term
AAGTSSYWEDLRKQAR	3	O95249	GOSR1	Golgi SNAP receptor complex member 1 (28 kDa Golgi SNARE protein) (28 kDa cis-Golgi SNARE p28) (GOS-28)	reviewed	M	A	R	Q		0.153895	0.0432959	0.229891	0.144386	3	1	3	0	Acet	Nt-Acet	16	2	17	1	XXXMAAGT	N-term
SSKQEIMSDQRFR	2	Q9H501	ESF1	ESF1 homolog (ABT1-associated protein)	reviewed	M	S	R	R	-0.0842295			-0.762495	-0.383864	2	3	1	1	Acet	Nt-Acet	13	2	14	1	XXXMSSKQ	N-term
AAAAAATAAAAASIRERQTVALKR	3	Q8WVM8	SCFD1	Sec1 family domain-containing protein 1 (SLY1 homolog) (Sly1p) (Syntaxin-binding protein 1-like 2)	reviewed	M	A	R	M	-0.093198		-0.99626	-0.942945	-0.614911	3	3	2	1	Acet	Nt-Acet	24	2	25	2	XXXMAAAA	N-term
AGSYPEGAPAVLADKRQQFGSR	5	Q96IZ6	METTL2A	tRNA N(3)-methylcytidine methyltransferase METTL2A (EC 2.1.1.-) (Methyltransferase-like protein 2A)	reviewed	M	A	R	F	0.73123	0.326072	0.0378451	0.181029	0.343101	4	2	3	2	Acet	Nt-Acet	22	2	23	1	XXXMAGSY	N-term
AAGFKTVEPLEYYR	2	Q96B26	EXOSC8	Exosome complex component RRP43 (Exosome component 8) (Opa-interacting protein 2) (OIP-2) (Ribosomal RNA-processing protein 43) (p9)	reviewed	M	A	R	R		0.210993		-0.114773	0.0572855	2	2	0	2	Acet	Nt-Acet	14	2	15	0	XXXMAAGF	N-term
AGVFPYRGPGNPVPGPLAPLPDYMSEEKLQEKAR	2	Q6P2Q9	PRPF8	Pre-mRNA-processing-splicing factor 8 (220 kDa U5 snRNP-specific protein) (PRP8 homolog) (Splicing factor Prp8) (p220)	reviewed	M	A	R	K	0.343977	0.209679			0.27839	2	1	0	2	Acet	Nt-Acet	34	2	35	1	XXXMAGVF	N-term
AQDQGEKENPMR	14	P62913	RPL11	60S ribosomal protein L11 (CLL-associated antigen KW-12) (Large ribosomal subunit protein uL5)	reviewed	M	A	R	E	0.0104421	0.154617	0.0326574	0.167492	0.0930154	4	3	7	7	Acet	Nt-Acet	12	2	13	0	XXXMAQDQ	N-term
AGQAFRKFLPLFDRVLVER	14	P61604	HSPE1	10 kDa heat shock protein, mitochondrial (Hsp10) (10 kDa chaperonin) (Chaperonin 10) (CPN10) (Early-pregnancy factor) (EPF)	reviewed	M	A	R	S	0.203388	0.401791	0.026181	0.278794	0.2339	4	4	10	4	Acet	Nt-Acet	19	2	20	2	XXXMAGQA	N-term
SKPHSEAGTAFIQTQQLH	9	P14618	PKM	Pyruvate kinase PKM (EC 2.7.1.40) (Cytosolic thyroid hormone-binding protein) (CTHBP) (Opa-interacting protein 3) (OIP-3) (Pyruvate kinase 2/3) (Pyruvate kinase muscle isozyme) (Thyroid hormone-binding protein 1) (THBP1) (Tumor M2-PK) (p58)	reviewed	M	S	H	A	0.090364	0.190141	0.116793	0.208817	0.15237	4	26	6	3	Acet	Nt-Acet	18	2	19	0	XXXMSKPH	Semi-2
AEFTSYKETASSR	3	Q86V48	LUZP1	Leucine zipper protein 1	reviewed	M	A	R	H	-0.283473	-0.31577	0.0259064		-0.182703	3	1	1	2	Acet	Nt-Acet	13	2	14	0	XXXMAEFT	N-term
ADLEEQLSDEEKVR	10	P47755	CAPZA2	F-actin-capping protein subunit alpha-2 (CapZ alpha-2)	reviewed	M	A	R	L	0.255638	0.194728	0.0201492	0.0368243	0.130367	4	1	6	4	Acet	Nt-Acet	14	2	15	0	XXXMADLE	N-term
ADFDDRVSDEEKVR	11	P52907	CAPZA1	F-actin-capping protein subunit alpha-1 (CapZ alpha-1)	reviewed	M	A	R	L	0.098611	0.155734	0.00809773	0.121994	0.0971378	4	1	8	3	Acet	Nt-Acet	14	2	15	1	XXXMADFD	N-term
PFSNSHNALKLR	29	P12277	CKB	Creatine kinase B-type (EC 2.7.3.2) (Brain creatine kinase) (B-CK) (Creatine kinase B chain) (Creatine phosphokinase B-type) (CPK-B)	reviewed	M	P	R	F	-0.138827	0.183275	0.166437	0.161871	0.0992064	4	1	15	14	Methyl	Free	12	2	13	0	XXXMPFSN	N-term
SEGDSVGESVHGKPSVVYR	2	O15258	RER1	Protein RER1	reviewed	M	S	R	F	-0.10914			-0.220123	-0.163564	2	1	1	1	Acet	Nt-Acet	19	2	20	0	XXXMSEGD	N-term
AALTRDPQFQKLQQWYR	6	P06744	GPI	Glucose-6-phosphate isomerase (GPI) (EC 5.3.1.9) (Autocrine motility factor) (AMF) (Neuroleukin) (NLK) (Phosphoglucose isomerase) (PGI) (Phosphohexose isomerase) (PHI) (Sperm antigen 36) (SA-36)	reviewed	M	A	R	E	0.0498163	0.106422	0.00623342	0.288141	0.116725	4	2	4	2	Acet	Nt-Acet	17	2	18	1	XXXMAALT	N-term
PVAVGPYGQSQPSCFDR	6	P60602	ROMO1	Reactive oxygen species modulator 1 (ROS modulator 1) (Epididymis tissue protein Li 175) (Glyrichin) (Mitochondrial targeting GxxxG motif protein) (MTGM) (Protein MGR2 homolog)	reviewed	M	P	R	V	0.478206	0.174039	0.146045	-0.112466	0.186742	4	1	5	1	Methyl	Free	17	2	18	0	XXXMPVAV	N-term
AETLEFNDVYQEVKGSMNDGRLR	9	Q08945	SSRP1	FACT complex subunit SSRP1 (Chromatin-specific transcription elongation factor 80 kDa subunit) (Facilitates chromatin transcription complex 80 kDa subunit) (FACT 80 kDa subunit) (FACTp80) (Facilitates chromatin transcription complex subunit SSRP1) (Recomb	reviewed	M	A	R	L	0.0973872	0.0487129	-0.00154534	0.353175	0.131087	4	1	7	2	Acet	Nt-Acet	23	2	24	1	XXXMAETL	N-term
ATVTATTKVPEIRDVTRIER	17	Q9Y230	RUVBL2	RuvB-like 2 (EC 3.6.4.12) (48 kDa TATA box-binding protein-interacting protein) (48 kDa TBP-interacting protein) (51 kDa erythrocyte cytosolic protein) (ECP-51) (INO80 complex subunit J) (Repressing pontin 52) (Reptin 52) (TIP49b) (TIP60-associated protei	reviewed	M	A	R	L	0.0999706	0.191255	-0.00578971	0.302917	0.151579	4	4	11	6	Acet	Nt-Acet	20	2	21	2	XXXMATVT	N-term
AAPAQQTTQPGGGKR	5	Q9NXG2	THUMPD1	THUMP domain-containing protein 1	reviewed	M	A	R	K			-1.36279	-0.533217	-0.889181	2	1	3	2	Acet	Nt-Acet	15	2	16	0	XXXMAAPA	N-term
AGQAFRKFLPL	7	P61604	HSPE1	10 kDa heat shock protein, mitochondrial (Hsp10) (10 kDa chaperonin) (Chaperonin 10) (CPN10) (Early-pregnancy factor) (EPF)	reviewed	M	A	L	F	-0.0640517	0.167097	0.0355371	0.244723	0.1007	4	4	3	4	Acet	Nt-Acet	11	2	12	1	XXXMAGQA	Semi-2
TTSGALFPSLVPGSRGASNKYLVEFR	6	Q16186	ADRM1	Proteasomal ubiquitin receptor ADRM1 (110 kDa cell membrane glycoprotein) (Gp110) (Adhesion-regulating molecule 1) (ARM-1) (Proteasome regulatory particle non-ATPase 13) (hRpn13) (Rpn13 homolog)	reviewed	M	T	R	A	-0.0945736	0.16094		0.0681178	0.0486605	3	2	3	3	Acet	Nt-Acet	26	2	27	1	XXXMTTSG	N-term
GAVTDDEVIRKR	2	Q6I9Y2	THOC7	THO complex subunit 7 homolog (Functional spliceosome-associated protein 24) (fSAP24) (Ngg1-interacting factor 3-like protein 1-binding protein 1) (NIF3L1-binding protein 1) (hTREX30)	reviewed	M	G	R	L		0.010168	-0.00586266		0.00217496	2	2	2	0	Acet	Nt-Acet	12	2	13	1	XXXMGAVT	N-term
AATASAGAGGIDGKPR	15	Q02978	SLC25A11	Mitochondrial 2-oxoglutarate/malate carrier protein (OGCP) (Solute carrier family 25 member 11)	reviewed	M	A	R	T	-0.104309	-0.0697382	-0.016056	-0.0485073	-0.0592958	4	1	8	7	Acet	Nt-Acet	16	2	17	0	XXXMAATA	N-term
GVQVETISPGDGRTFPKR	2	P62942	FKBP1A	Peptidyl-prolyl cis-trans isomerase FKBP1A (PPIase FKBP1A) (EC 5.2.1.8) (12 kDa FK506-binding protein) (12 kDa FKBP) (FKBP-12) (Calstabin-1) (FK506-binding protein 1A) (FKBP-1A) (Immunophilin FKBP12) (Rotamase)	reviewed	M	G	R	G	-0.422416			-0.597558	-0.507331	2	5	0	2	DiMet	Free	18	2	19	1	XXXMGVQV	N-term
AAVPELLQQQEEDRSKLR	8	Q9Y5X3	SNX5	Sorting nexin-5	reviewed	M	A	R	S	0.109704	0.131719	-0.0207389	0.193285	0.105576	4	2	6	2	Acet	Nt-Acet	18	2	19	1	XXXMAAVP	N-term
PEEVHHGEEEVETFAF	3	P08238	HSP90AB1	Heat shock protein HSP 90-beta (HSP 90) (Heat shock 84 kDa) (HSP 84) (HSP84)	reviewed	M	P	F	Q		0.146763	0.455067	0.0699504	0.233728	3	4	3	0	Methyl	Free	16	2	17	0	XXXMPEEV	Semi-2
AGQAFRK	6	P61604	HSPE1	10 kDa heat shock protein, mitochondrial (Hsp10) (10 kDa chaperonin) (Chaperonin 10) (CPN10) (Early-pregnancy factor) (EPF)	reviewed	M	A	K	F	-0.0163111	0.145302	-0.149554	0.406045	0.111465	4	4	3	3	Acet	Nt-Acet	7	2	8	1	XXXMAGQA	Semi-2
ATAATSPALKR	4	Q8WTW3	COG1	Conserved oligomeric Golgi complex subunit 1 (COG complex subunit 1) (Component of oligomeric Golgi complex 1)	reviewed	M	A	R	L	-0.0239624	0.0584342	-0.02142	0.0918087	0.0270941	4	1	0	4	Acet	Nt-Acet	11	2	12	0	XXXMATAA	N-term
SADGAEADGSTQVTVEEPVQQPSVVDRVA	1	O60664	PLIN3	Perilipin-3 (47 kDa mannose 6-phosphate receptor-binding protein) (47 kDa MPR-binding protein) (Cargo selection protein TIP47) (Mannose-6-phosphate receptor-binding protein 1) (Placental protein 17) (PP17)	reviewed	M	S	A	S						1	2	0	0	Acet	Nt-Acet	29	2	30	1	XXXMSADG	Semi-2
PEEVHHGEEEVETFAFQ	4	P08238	HSP90AB1	Heat shock protein HSP 90-beta (HSP 90) (Heat shock 84 kDa) (HSP 84) (HSP84)	reviewed	M	P	Q	A	0.424515	0.139233	0.665166	0.553263	0.458538	4	4	3	1	Methyl	Free	17	2	18	0	XXXMPEEV	Semi-2
SSEAETQQPPAAPPAAPALSAAD	7	P67809	YBX1	Y-box-binding protein 1 (YB-1) (CCAAT-binding transcription factor I subunit A) (CBF-A) (DNA-binding protein B) (DBPB) (Enhancer factor I subunit A) (EFI-A) (Nuclease-sensitive element-binding protein 1) (Y-box transcription factor)	reviewed	M	S	D	T						4	9	0	0	Acet	Nt-Acet	23	2	24	0	XXXMSSEA	Semi-2
PPKVTSELLR	3	Q9NQW7	XPNPEP1	Xaa-Pro aminopeptidase 1 (EC 3.4.11.9) (Aminoacylproline aminopeptidase) (Cytosolic aminopeptidase P) (Soluble aminopeptidase P) (sAmp) (X-Pro aminopeptidase 1) (X-prolyl aminopeptidase 1, soluble)	reviewed	M	P	R	Q	-0.388103		-0.650058	-0.667966	-0.562927	3	1	1	2	Methyl	Free	10	2	11	0	XXXMPPKV	N-term
MLGTEGGEGFVVKVR	34	P31943	HNRNPH1	Heterogeneous nuclear ribonucleoprotein H (hnRNP H) [Cleaved into: Heterogeneous nuclear ribonucleoprotein H, N-terminally processed]	reviewed	M	M	R	G	0.016409	0.117366	-0.0224986	0.0347094	0.037406	4	3	18	16	Acet	Nt-Acet	15	2	16	0	XXXMMLGT	N-term
ADLSLADALTEPSPDIEGEIKR	6	P27816	MAP4	Microtubule-associated protein 4 (MAP-4)	reviewed	M	A	R	D	0.523945	0.27056	-0.0228998	0.480128	0.328629	4	1	5	1	Acet	Nt-Acet	22	2	23	0	XXXMADLS	N-term
ASSGAGDPLDSKRGEAPFAQR	8	Q9Y2R0	COA3	Cytochrome c oxidase assembly factor 3 homolog, mitochondrial (Coiled-coil domain-containing protein 56) (Mitochondrial translation regulation assembly intermediate of cytochrome c oxidase protein of 12 kDa)	reviewed	M	A	R	L	-0.190324	0.201651	-0.0265079	0.146605	0.040955	4	1	5	3	Acet	Nt-Acet	21	2	22	1	XXXMASSG	N-term
SSKVSRDTLYEAVREVLHGNQR	9	P62906	RPL10A	60S ribosomal protein L10a (CSA-19) (Large ribosomal subunit protein uL1) (Neural precursor cell expressed developmentally down-regulated protein 6) (NEDD-6)	reviewed	M	S	R	K	0.338708	0.0305692	-0.026764	0.00604021	0.0948621	4	2	5	4	Acet	Nt-Acet	22	2	23	2	XXXMSSKV	N-term
AADISESSGADCKGDPR	5	O43583	DENR	Density-regulated protein (DRP) (Protein DRP1) (Smooth muscle cell-associated protein 3) (SMAP-3)	reviewed	M	A	R	N	0.0834535	0.259823	-0.0286455	0.00372433	0.0839992	4	3	4	1	Acet	Nt-Acet	17	2	18	0	XXXMAADI	N-term
AAAAASRGVGAKLGLREIR	6	O43678	NDUFA2	NADH dehydrogenase [ubiquinone] 1 alpha subcomplex subunit 2 (Complex I-B8) (CI-B8) (NADH-ubiquinone oxidoreductase B8 subunit)	reviewed	M	A	R	L	0.183432	0.105723	-0.0317145	0.0418981	0.0770174	4	1	2	4	Acet	Nt-Acet	19	2	20	2	XXXMAAAA	N-term
ALLCYNRGCGQRFDPETN	3	Q9UHD1	CHORDC1	Cysteine and histidine-rich domain-containing protein 1 (CHORD domain-containing protein 1) (CHORD-containing protein 1) (CHP-1) (Protein morgana)	reviewed	M	A	N	S						3	6	0	0	Acet	Nt-Acet	18	2	19	2	XXXMALLC	Semi-2
ALETVPKDLR	9	P63272	SUPT4H1	Transcription elongation factor SPT4 (hSPT4) (DRB sensitivity-inducing factor 14 kDa subunit) (DSIF p14) (DRB sensitivity-inducing factor small subunit) (DSIF small subunit)	reviewed	M	A	R	H	0.122196	0.0325988	-0.0320031	-0.303482	-0.0366742	4	2	7	2	Acet	Nt-Acet	10	2	11	0	XXXMALET	N-term
ALLCYNRGCGQRFDPETNSD	4	Q9UHD1	CHORDC1	Cysteine and histidine-rich domain-containing protein 1 (CHORD domain-containing protein 1) (CHORD-containing protein 1) (CHP-1) (Protein morgana)	reviewed	M	A	D	D						4	6	0	0	Acet	Nt-Acet	20	2	21	2	XXXMALLC	Semi-2
ADPDVLTEVPAALKR	1	P29083	GTF2E1	General transcription factor IIE subunit 1 (General transcription factor IIE 56 kDa subunit) (Transcription initiation factor IIE subunit alpha) (TFIIE-alpha)	reviewed	M	A	R	L	-0.144507				-0.144507	1	1	0	1	Acet	Nt-Acet	15	2	16	0	XXXMADPD	N-term
ADKEAAFDDAVEER	15	Q09028	RBBP4	Histone-binding protein RBBP4 (Chromatin assembly factor 1 subunit C) (CAF-1 subunit C) (Chromatin assembly factor I p48 subunit) (CAF-I 48 kDa subunit) (CAF-I p48) (Nucleosome-remodeling factor subunit RBAP48) (Retinoblastoma-binding protein 4) (RBBP-4)	reviewed	M	A	R	V	0.120009	0.12328	-0.0329397	0.0946989	0.0776598	4	1	11	4	Acet	Nt-Acet	14	2	15	0	XXXMADKE	N-term
SSKTASTNNIAQARR	4	Q9UBI6	GNG12	Guanine nucleotide-binding protein G(I)/G(S)/G(O) subunit gamma-12	reviewed	M	S	R	T		0.207007	-0.0341714	0.142434	0.108647	3	2	3	1	Acet	Nt-Acet	15	2	16	1	XXXMSSKT	N-term
SAAVTAGKLAR	8	P53350	PLK1	Serine/threonine-protein kinase PLK1 (EC 2.7.11.21) (Polo-like kinase 1) (PLK-1) (Serine/threonine-protein kinase 13) (STPK13)	reviewed	M	S	R	A	0.0845395	0.360537	-0.0354114	-0.20242	0.0666398	4	1	3	5	Acet	Nt-Acet	11	2	12	0	XXXMSAAV	N-term
AQNLKDLAGRLPAGPR	7	Q99623	PHB2	Prohibitin-2 (B-cell receptor-associated protein BAP37) (D-prohibitin) (Repressor of estrogen receptor activity)	reviewed	M	A	R	G	0.134852	0.112828	-0.0355645	0.273472	0.125548	4	2	5	2	Acet	Nt-Acet	16	2	17	1	XXXMAQNL	N-term
SKPHSEAGTAFIQTQQLHAAMADTFLE	5	P14618	PKM	Pyruvate kinase PKM (EC 2.7.1.40) (Cytosolic thyroid hormone-binding protein) (CTHBP) (Opa-interacting protein 3) (OIP-3) (Pyruvate kinase 2/3) (Pyruvate kinase muscle isozyme) (Thyroid hormone-binding protein 1) (THBP1) (Tumor M2-PK) (p58)	reviewed	M	S	E	H	-0.147072		0.337805	0.67306	0.326294	4	26	3	2	Acet	Nt-Acet	27	2	28	0	XXXMSKPH	Semi-2
ARYEEVSVSGFEEFHRA	2	Q9BRA2	TXNDC17	Thioredoxin domain-containing protein 17 (14 kDa thioredoxin-related protein) (TRP14) (Protein 42-9-9) (Thioredoxin-like protein 5)	reviewed	M	A	A	V						2	3	0	0	Acet	Nt-Acet	17	2	18	2	XXXMARYE	Semi-2
SHPSPQAKPSNPSNPR	5	Q08752	PPID	Peptidyl-prolyl cis-trans isomerase D (PPIase D) (EC 5.2.1.8) (40 kDa peptidyl-prolyl cis-trans isomerase) (Cyclophilin-40) (CYP-40) (Cyclophilin-related protein) (Rotamase D)	reviewed	M	S	R	V	0.0891787	0.0903917	-0.0451476	0.0544113	0.0482535	4	2	3	2	Acet	Nt-Acet	16	2	17	0	XXXMSHPS	N-term
GLYAAAAGVLAGVESR	1	Q96P11	NSUN5	Probable 28S rRNA (cytosine-C(5))-methyltransferase (EC 2.1.1.-) (NOL1-related protein) (NOL1R) (NOL1/NOP2/Sun domain family member 5) (Williams-Beuren syndrome chromosomal region 20A protein)	reviewed	M	G	R	Q				-0.959917	-0.959917	1	1	1	0	DiMet	Free	16	2	17	0	XXXMGLYA	N-term
GFVKVVKNKAYFKR	4	P46777	RPL5	60S ribosomal protein L5 (Large ribosomal subunit protein uL18)	reviewed	M	G	R	Y	-0.9849			-0.973652	-0.979265	2	1	0	4	DiMet	Free	14	2	15	0	XXXMGFVK	N-term
STDTGVSLPSYEEDQGSKLIR	17	Q9Y241	HIGD1A	HIG1 domain family member 1A, mitochondrial (Hypoxia-inducible gene 1 protein) (RCF1 homolog A) (RCF1a)	reviewed	M	S	R	K	-0.00576508	-0.221085	-0.0461359	-0.298949	-0.137924	4	1	9	8	Acet	Nt-Acet	21	2	22	0	XXXMSTDT	N-term
AGQAFRKFLPLFDR	7	P61604	HSPE1	10 kDa heat shock protein, mitochondrial (Hsp10) (10 kDa chaperonin) (Chaperonin 10) (CPN10) (Early-pregnancy factor) (EPF)	reviewed	M	A	R	V	0.167889	0.353469	-0.0461933	0.252382	0.189256	4	4	6	1	Acet	Nt-Acet	14	2	15	1	XXXMAGQA	N-term
GVDIRHNKDR	1	Q07020	RPL18	60S ribosomal protein L18 (Large ribosomal subunit protein eL18)	reviewed	M	G	R	K				-1.02079	-1.02079	1	1	1	0	DiMet	Free	10	2	11	1	XXXMGVDI	N-term
AGAGPAPGLPGAGGPVVPGPGAGIPGKSGEER	13	Q9BTD8	RBM42	RNA-binding protein 42 (RNA-binding motif protein 42)	reviewed	M	A	R	L	0.586467	0.0969164	-0.0486712	-0.0697283	0.166939	4	1	8	5	Acet	Nt-Acet	32	2	33	0	XXXMAGAG	N-term
AETEERSLDNFFAKR	1	Q9UKY7	CDV3	Protein CDV3 homolog	reviewed	M	A	R	D				-1.22848	-1.22848	1	1	0	1	Acet	Nt-Acet	15	2	16	1	XXXMAETE	N-term
SSEAETQQPPAAPPAAPALSAA	7	P67809	YBX1	Y-box-binding protein 1 (YB-1) (CCAAT-binding transcription factor I subunit A) (CBF-A) (DNA-binding protein B) (DBPB) (Enhancer factor I subunit A) (EFI-A) (Nuclease-sensitive element-binding protein 1) (Y-box transcription factor)	reviewed	M	S	A	D						4	9	0	0	Acet	Nt-Acet	22	2	23	0	XXXMSSEA	Semi-2
AATTGSGVKVPR	15	Q13404	UBE2V1	Ubiquitin-conjugating enzyme E2 variant 1 (UEV-1) (CROC-1) (TRAF6-regulated IKK activator 1 beta Uev1A)	reviewed	M	A	R	N	0.0376569	-0.000855564	-0.0532954	0.0525175	0.00958296	4	2	7	8	Acet	Nt-Acet	12	2	13	0	XXXMAATT	N-term
VDREQLVQKAR	14	P61981	YWHAG	14-3-3 protein gamma (Protein kinase C inhibitor protein 1) (KCIP-1) [Cleaved into: 14-3-3 protein gamma, N-terminally processed]	reviewed	M	V	R	L	0.0281735	0.0688637	-0.0548858	0.125001	0.0432709	4	2	9	5	Acet	Nt-Acet	11	2	12	1	XXXMVDRE	N-term
AKPLTDQEKR	1	P06737	PYGL	Glycogen phosphorylase, liver form (EC 2.4.1.1)	reviewed	M	A	R	R	-0.15236				-0.15236	1	2	0	1	Acet	Nt-Acet	10	2	11	0	XXXMAKPL	N-term
AAAAAAVGPGAGGAGSAVPGGAGPCATVS	5	Q86X55	CARM1	Histone-arginine methyltransferase CARM1 (EC 2.1.1.319) (Coactivator-associated arginine methyltransferase 1) (Protein arginine N-methyltransferase 4)	reviewed	M	A	S	V						4	4	0	0	Acet	Nt-Acet	29	2	30	0	XXXMAAAA	Semi-2
SGELPPNINIKEPRWDQSTFIGR	1	Q9H9B4	SFXN1	Sideroflexin-1	reviewed	M	S	R	A	-0.156734				-0.156734	1	2	0	1	Acet	Nt-Acet	23	2	24	1	XXXMSGEL	N-term
AAGFKTVEPLEYYRR	7	Q96B26	EXOSC8	Exosome complex component RRP43 (Exosome component 8) (Opa-interacting protein 2) (OIP-2) (Ribosomal RNA-processing protein 43) (p9)	reviewed	M	A	R	F	0.205922	0.181904	-0.0560405	-0.0312803	0.0800625	4	2	4	3	Acet	Nt-Acet	15	2	16	1	XXXMAAGF	N-term
APGQLALFSVSDKTGLVEFAR	8	P31939	ATIC	Bifunctional purine biosynthesis protein PURH [Cleaved into: Bifunctional purine biosynthesis protein PURH, N-terminally processed] [Includes: Phosphoribosylaminoimidazolecarboxamide formyltransferase (EC 2.1.2.3) (5-aminoimidazole-4-carboxamide ribonucle	reviewed	M	A	R	N	-0.0937968	0.0990043	0.280987	0.215915	0.13243	4	2	4	4	DiMet	Free	21	2	22	0	XXXMAPGQ	N-term
SKPHSEAGTAFIQTQQL	12	P14618	PKM	Pyruvate kinase PKM (EC 2.7.1.40) (Cytosolic thyroid hormone-binding protein) (CTHBP) (Opa-interacting protein 3) (OIP-3) (Pyruvate kinase 2/3) (Pyruvate kinase muscle isozyme) (Thyroid hormone-binding protein 1) (THBP1) (Tumor M2-PK) (p58)	reviewed	M	S	L	H	0.100964	0.0977856	-0.373937	0.155326	0.0100516	4	26	8	4	Acet	Nt-Acet	17	2	18	0	XXXMSKPH	Semi-2
EEEIAALVIDNGSGMCKAGFAGDDAPRAVFPSIVGRPR	4	P63261	ACTG1	Actin, cytoplasmic 2 (Gamma-actin) [Cleaved into: Actin, cytoplasmic 2, N-terminally processed]	reviewed	M	E	R	H	0.625432		0.000390599	-2.79868	-0.159148	3	2	2	2	DiMet	Free	38	2	39	2	XXXMEEEI	N-term
SHTILLVQPTKRPEGR	35	P84090	ERH	Enhancer of rudimentary homolog	reviewed	M	S	R	T	0.0766894	0.00136982	-0.0569832	-0.0677048	-0.0105078	4	2	19	16	Acet	Nt-Acet	16	2	17	1	XXXMSHTI	N-term
AVSTGVKVPR	15	Q15819	UBE2V2	Ubiquitin-conjugating enzyme E2 variant 2 (DDVit 1) (Enterocyte differentiation-associated factor 1) (EDAF-1) (Enterocyte differentiation-promoting factor 1) (EDPF-1) (MMS2 homolog) (Vitamin D3-inducible protein)	reviewed	M	A	R	N	0.0554027	-0.0338032	-0.0650801	0.0272605	-0.00326476	4	2	8	7	Acet	Nt-Acet	10	2	11	0	XXXMAVST	N-term
ADKMDMSLDDIIKLNR	2	Q86V81	ALYREF	THO complex subunit 4 (Tho4) (Ally of AML-1 and LEF-1) (Aly/REF export factor) (Transcriptional coactivator Aly/REF) (bZIP-enhancing factor BEF)	reviewed	M	A	R	S	-5.43674			-8.49881	-6.27358	2	1	0	2	DiMet	Free	16	2	17	0	XXXMADKM	N-term
AAAAKPNNLSLVVHGPGDLR	10	Q00796	SORD	Sorbitol dehydrogenase (SDH) (EC 1.1.1.-) ((R,R)-butanediol dehydrogenase) (EC 1.1.1.4) (L-iditol 2-dehydrogenase) (EC 1.1.1.14) (Polyol dehydrogenase) (Ribitol dehydrogenase) (RDH) (EC 1.1.1.56) (Xylitol dehydrogenase) (XDH) (EC 1.1.1.9)	reviewed	M	A	R	L	0.0454669	0.0617976	-0.0696156	0.159124	0.0514707	4	1	7	3	Acet	Nt-Acet	20	2	21	0	XXXMAAAA	N-term
ATVTATTKVPEIR	14	Q9Y230	RUVBL2	RuvB-like 2 (EC 3.6.4.12) (48 kDa TATA box-binding protein-interacting protein) (48 kDa TBP-interacting protein) (51 kDa erythrocyte cytosolic protein) (ECP-51) (INO80 complex subunit J) (Repressing pontin 52) (Reptin 52) (TIP49b) (TIP60-associated protei	reviewed	M	A	R	D	0.106401	0.0479178	-0.0711974	0.175666	0.0675163	4	4	7	7	Acet	Nt-Acet	13	2	14	0	XXXMATVT	N-term
SKGPAVGIDLGTTYS	8	P11142	HSPA8	Heat shock cognate 71 kDa protein (Heat shock 70 kDa protein 8) (Lipopolysaccharide-associated protein 1) (LAP-1) (LPS-associated protein 1)	reviewed	M	S	S	C	0.243361	0.0804294	-0.21573	0.0448595	0.0474591	4	15	3	5	Acet	Nt-Acet	15	2	16	0	XXXMSKGP	Semi-2
SILKIHAR	41	P06733	ENO1	Alpha-enolase (EC 4.2.1.11) (2-phospho-D-glycerate hydro-lyase) (C-myc promoter-binding protein) (Enolase 1) (MBP-1) (MPB-1) (Non-neural enolase) (NNE) (Phosphopyruvate hydratase) (Plasminogen-binding protein)	reviewed	M	S	R	E	0.0570358	-0.0342955	-0.0759656	-0.044164	-0.0234922	4	4	27	14	Acet	Nt-Acet	8	2	9	0	XXXMSILK	N-term
AAYKLVLIR	15	P18669	PGAM1	Phosphoglycerate mutase 1 (EC 5.4.2.11) (EC 5.4.2.4) (BPG-dependent PGAM 1) (Phosphoglycerate mutase isozyme B) (PGAM-B)	reviewed	M	A	R	H	-0.00741718	-0.293573	-0.0855183	-0.051065	-0.10531	4	3	8	7	Acet	Nt-Acet	9	2	10	0	XXXMAAYK	N-term
ASSDIQVKEL	5	P16949	STMN1	Stathmin (Leukemia-associated phosphoprotein p18) (Metablastin) (Oncoprotein 18) (Op18) (Phosphoprotein p19) (pp19) (Prosolin) (Protein Pr22) (pp17)	reviewed	M	A	L	E	0.0708779	0.0746519	0.055495	-0.00579382	0.0491673	4	7	2	3	Acet	Nt-Acet	10	2	11	0	XXXMASSD	Semi-2
AEPSAPESKHKSSLNSSPWSGLMALGNSR	2	Q8TCJ2	STT3B	Dolichyl-diphosphooligosaccharide--protein glycosyltransferase subunit STT3B (Oligosaccharyl transferase subunit STT3B) (STT3-B) (EC 2.4.99.18) (Source of immunodominant MHC-associated peptides homolog)	reviewed	M	A	R	H	-0.177568			0.891873	0.454058	2	1	1	1	Acet	Nt-Acet	29	2	30	0	XXXMAEPS	N-term
AMSSGGSGGGVPEQEDSVLFR	1	Q16637	SMN1	Survival motor neuron protein (Component of gems 1) (Gemin-1)	reviewed	M	A	R	R				-10.8811	-10.8811	1	1	0	1	DiMet	Free	21	2	22	0	XXXMAMSS	N-term
SKPHSEAGTAFIQTQQLHAA	11	P14618	PKM	Pyruvate kinase PKM (EC 2.7.1.40) (Cytosolic thyroid hormone-binding protein) (CTHBP) (Opa-interacting protein 3) (OIP-3) (Pyruvate kinase 2/3) (Pyruvate kinase muscle isozyme) (Thyroid hormone-binding protein 1) (THBP1) (Tumor M2-PK) (p58)	reviewed	M	S	A	M	0.0966011	0.0720219	-0.0296379	0.17984	0.0816343	4	26	8	3	Acet	Nt-Acet	20	2	21	0	XXXMSKPH	Semi-2
ATFSGPAGPILSLNPQEDVEFQKEVAQVR	1	Q9BYG3	NIFK	MKI67 FHA domain-interacting nucleolar phosphoprotein (Nucleolar phosphoprotein Nopp34) (Nucleolar protein interacting with the FHA domain of pKI-67) (hNIFK)	reviewed	M	A	R	K			1.65856		1.65856	1	2	1	0	Acet	Nt-Acet	29	2	30	0	XXXMATFS	N-term
GDEMDAMIPEREMKDFQFR	3	P35658	NUP214	Nuclear pore complex protein Nup214 (214 kDa nucleoporin) (Nucleoporin Nup214) (Protein CAN)	reviewed	M	G	R	A	-0.185329		0.0897002		-0.0412705	2	1	1	2	Acet	Nt-Acet	19	2	20	1	XXXMGDEM	N-term
TEADVNPKAYPLADAHLTKKLLDLVQQSCNYKQLR	1	P55769	SNU13	NHP2-like protein 1 (High mobility group-like nuclear protein 2 homolog 1) (OTK27) (SNU13 homolog) (hSNU13) (U4/U6.U5 small nuclear ribonucleoprotein SNU13) (U4/U6.U5 tri-snRNP 15.5 kDa protein) [Cleaved into: NHP2-like protein 1, N-terminally processed]	reviewed	M	T	R	K	-0.18804				-0.18804	1	2	0	1	Acet	Nt-Acet	35	2	36	0	XXXMTEAD	N-term
SELDQLRQEAEQLKNQIRDAR	5	P62873	GNB1	Guanine nucleotide-binding protein G(I)/G(S)/G(T) subunit beta-1 (Transducin beta chain 1)	reviewed	M	S	R	K	0.322899	0.255101	-0.086131	0.0233276	0.138358	4	3	1	4	Acet	Nt-Acet	21	2	22	2	XXXMSELD	N-term
AAGVEAAAEVA	8	P52272	HNRNPM	Heterogeneous nuclear ribonucleoprotein M (hnRNP M)	reviewed	M	A	A	A						4	6	0	0	Acet	Nt-Acet	11	2	12	0	XXXMAAGV	Semi-2
VEKEEAGGGISEEEAAQYDRQIR	2	Q9UBE0	SAE1	SUMO-activating enzyme subunit 1 (Ubiquitin-like 1-activating enzyme E1A) [Cleaved into: SUMO-activating enzyme subunit 1, N-terminally processed]	reviewed	M	V	R	L	-0.247652		0.737963		0.327737	2	2	1	1	DiMet	Free	23	2	24	1	XXXMVEKE	N-term
VRYSLDPENPTKSCKSRGSNLR	1	P18621	RPL17	60S ribosomal protein L17 (60S ribosomal protein L23) (Large ribosomal subunit protein uL22) (PD-1)	reviewed	M	V	R	V			0.735501		0.735501	1	3	1	0	DiMet	Free	22	2	23	2	XXXMVRYS	N-term
ADGEEPEKKR	1	Q8TBC4	UBA3	NEDD8-activating enzyme E1 catalytic subunit (EC 6.2.1.-) (NEDD8-activating enzyme E1C) (Ubiquitin-activating enzyme E1C) (Ubiquitin-like modifier-activating enzyme 3) (Ubiquitin-activating enzyme 3)	reviewed	M	A	R	R			0.716011		0.716011	1	1	1	0	Acet	Nt-Acet	10	2	11	0	XXXMADGE	N-term
SKPHSEAGTAFIQTQQLHA	6	P14618	PKM	Pyruvate kinase PKM (EC 2.7.1.40) (Cytosolic thyroid hormone-binding protein) (CTHBP) (Opa-interacting protein 3) (OIP-3) (Pyruvate kinase 2/3) (Pyruvate kinase muscle isozyme) (Thyroid hormone-binding protein 1) (THBP1) (Tumor M2-PK) (p58)	reviewed	M	S	A	A	-0.0170475	0.0664625	0.0170276	0.158826	0.0578489	4	26	2	4	Acet	Nt-Acet	19	2	20	0	XXXMSKPH	Semi-2
SAHLQWMVVRNC	3	P46779	RPL28	60S ribosomal protein L28 (Large ribosomal subunit protein eL28)	reviewed	M	S	C	S						3	5	0	0	Acet	Nt-Acet	12	2	13	1	XXXMSAHL	Semi-2
VGVKPVGSDPDFQPELSGAGSR	19	O43396	TXNL1	Thioredoxin-like protein 1 (32 kDa thioredoxin-related protein)	reviewed	M	V	R	L	-0.0346074	0.0619758	-0.113347	-0.111798	-0.0476415	4	3	8	11	DiMet	Free	22	2	23	0	XXXMVGVK	N-term
SHTILLVQPT	3	P84090	ERH	Enhancer of rudimentary homolog	reviewed	M	S	T	K						3	2	0	0	Acet	Nt-Acet	10	2	11	0	XXXMSHTI	Semi-2
SARGEGAGQPSTSAQGQPAAPAPQKRGR	11	P52926	HMGA2	High mobility group protein HMGI-C (High mobility group AT-hook protein 2)	reviewed	M	S	R	G	0.202463	0.169982	-0.0875891	-0.223777	0.0261345	4	5	7	4	Acet	Nt-Acet	28	2	29	2	XXXMSARG	N-term
SLNPPIFLKR	1	Q8N5C7	DTWD1	DTW domain-containing protein 1	reviewed	M	S	R	S			0.408826		0.408826	1	1	1	0	Acet	Nt-Acet	10	2	11	0	XXXMSLNP	N-term
SESSSKSSQPLASKQE	1	P17096	HMGA1	High mobility group protein HMG-I/HMG-Y (HMG-I(Y)) (High mobility group AT-hook protein 1) (High mobility group protein A1) (High mobility group protein R)	reviewed	M	S	E	K	-0.215118				-0.215118	1	7	0	1	Acet	Nt-Acet	16	2	17	0	XXXMSESS	Semi-2
ATVTATTKVPEIRDVTR	13	Q9Y230	RUVBL2	RuvB-like 2 (EC 3.6.4.12) (48 kDa TATA box-binding protein-interacting protein) (48 kDa TBP-interacting protein) (51 kDa erythrocyte cytosolic protein) (ECP-51) (INO80 complex subunit J) (Repressing pontin 52) (Reptin 52) (TIP49b) (TIP60-associated protei	reviewed	M	A	R	L	0.0959847	0.0452919	-0.0932581	0.165519	0.0564654	4	4	10	3	Acet	Nt-Acet	17	2	18	1	XXXMATVT	N-term
AEQATKSVLF	1	P24666	ACP1	Low molecular weight phosphotyrosine protein phosphatase (LMW-PTP) (LMW-PTPase) (EC 3.1.3.48) (Adipocyte acid phosphatase) (Low molecular weight cytosolic acid phosphatase) (EC 3.1.3.2) (Red cell acid phosphatase 1)	reviewed	M	A	F	V	-0.219297				-0.219297	1	3	0	1	Acet	Nt-Acet	10	2	11	0	XXXMAEQA	Semi-2
CDFTEDQTAEFKEAFQLFDRTGDGKILYSQCGDVMR	3	P60660	MYL6	Myosin light polypeptide 6 (17 kDa myosin light chain) (LC17) (Myosin light chain 3) (MLC-3) (Myosin light chain alkali 3) (Myosin light chain A3) (Smooth muscle and nonmuscle myosin light chain alkali 6)	reviewed	M	C	R	A	-0.221332			1.91316	1.20917	3	3	2	1	Acet	Nt-Acet	36	2	37	1	XXXMCDFT	N-term
AAAAECDVVMA	4	Q99615	DNAJC7	DnaJ homolog subfamily C member 7 (Tetratricopeptide repeat protein 2) (TPR repeat protein 2)	reviewed	M	A	A	A						4	1	0	0	Acet	Nt-Acet	11	2	12	0	XXXMAAAA	Semi-2
SKPHSEAGTAFIQTQ	22	P14618	PKM	Pyruvate kinase PKM (EC 2.7.1.40) (Cytosolic thyroid hormone-binding protein) (CTHBP) (Opa-interacting protein 3) (OIP-3) (Pyruvate kinase 2/3) (Pyruvate kinase muscle isozyme) (Thyroid hormone-binding protein 1) (THBP1) (Tumor M2-PK) (p58)	reviewed	M	S	Q	Q	0.0935898	0.0518891	-0.0197497	0.0951107	0.0559573	4	26	11	11	Acet	Nt-Acet	15	2	16	0	XXXMSKPH	Semi-2
TSMTQSLREVIKAMTKAR	2	Q9NPJ3	ACOT13	Acyl-coenzyme A thioesterase 13 (Acyl-CoA thioesterase 13) (EC 3.1.2.-) (Thioesterase superfamily member 2) [Cleaved into: Acyl-coenzyme A thioesterase 13, N-terminally processed]	reviewed	M	T	R	N			0.352279		0.352279	2	2	1	1	Acet	Nt-Acet	18	2	19	1	XXXMTSMT	N-term
ASLLQSDRVLYLVQGEKKVR	1	Q9UJW0	DCTN4	Dynactin subunit 4 (Dyn4) (Dynactin subunit p62)	reviewed	M	A	R	A			0.291006		0.291006	1	1	1	0	Acet	Nt-Acet	20	2	21	1	XXXMASLL	N-term
STNNMSDPRRPNKVLR	3	Q9Y284	WDR83OS	Protein Asterix (WD repeat domain 83 opposite strand) (WDR83 opposite strand)	reviewed	M	S	R	Y	-0.0799712	0.128233	-0.0978574		-0.0128245	3	1	1	2	Acet	Nt-Acet	16	2	17	2	XXXMSTNN	N-term
PGVTVKDVNQQEFVR	19	P39019	RPS19	40S ribosomal protein S19 (Small ribosomal subunit protein eS19)	reviewed	M	P	R	A	-0.0364754	0.0507799	0.0506114	0.162648	0.0586289	4	3	10	9	Methyl	Free	15	2	16	0	XXXMPGVT	N-term
VLLESEQFLTELTRLFQKCR	1	P37108	SRP14	Signal recognition particle 14 kDa protein (SRP14) (18 kDa Alu RNA-binding protein)	reviewed	M	V	R	T			0.273714		0.273714	1	4	0	1	DiMet	Free	20	2	21	1	XXXMVLLE	N-term
TAVHAGNINFKWDPKSLEIR	2	P35221	CTNNA1	Catenin alpha-1 (Alpha E-catenin) (Cadherin-associated protein) (Renal carcinoma antigen NY-REN-13)	reviewed	M	T	R	T			0.271696		0.271696	1	1	1	1	Acet	Nt-Acet	20	2	21	0	XXXMTAVH	N-term
SKGPAVGIDLGTTYSCVGVFQHGKVEIIANDQGNRTTPS	4	P11142	HSPA8	Heat shock cognate 71 kDa protein (Heat shock 70 kDa protein 8) (Lipopolysaccharide-associated protein 1) (LAP-1) (LPS-associated protein 1)	reviewed	M	S	S	Y	-0.23548		1.66707	1.70141	1.27844	3	15	2	2	Acet	Nt-Acet	39	2	40	1	XXXMSKGP	Semi-2
AERAALEELVKLQGER	1	P12081	HARS	Histidine--tRNA ligase, cytoplasmic (EC 6.1.1.21) (Histidyl-tRNA synthetase) (HisRS)	reviewed	M	A	R	V			0.241842		0.241842	1	2	1	0	Acet	Nt-Acet	16	2	17	1	XXXMAERA	N-term
AGGEAGVTLGQPHLSRQDLTTL	6	Q2VIR3	EIF2S3B	Eukaryotic translation initiation factor 2 subunit 3B (Eukaryotic translation initiation factor 2 subunit gamma A) (eIF-2-gamma A) (eIF-2gA)	reviewed	M	A	L	D						4	5	0	0	Acet	Nt-Acet	22	2	23	1	XXXMAGGE	Semi-2
ASIWVGHRGTVRDYPDFSPSVD	1	P12429	ANXA3	Annexin A3 (35-alpha calcimedin) (Annexin III) (Annexin-3) (Inositol 1,2-cyclic phosphate 2-phosphohydrolase) (Lipocortin III) (Placental anticoagulant protein III) (PAP-III)	reviewed	M	A	D	A						1	6	0	0	Acet	Nt-Acet	22	2	23	2	XXXMASIW	Semi-2
MLGPEGGEGFVVKLR	41	P52597	HNRNPF	Heterogeneous nuclear ribonucleoprotein F (hnRNP F) (Nucleolin-like protein mcs94-1) [Cleaved into: Heterogeneous nuclear ribonucleoprotein F, N-terminally processed]	reviewed	M	M	R	G	0.0342736	0.0906519	-0.097983	-0.0100086	0.00587324	4	3	24	17	Acet	Nt-Acet	15	2	16	0	XXXMMLGP	N-term
ACGLVASNLN	2	P09382	LGALS1	Galectin-1 (Gal-1) (14 kDa laminin-binding protein) (HLBP14) (14 kDa lectin) (Beta-galactoside-binding lectin L-14-I) (Galaptin) (HBL) (HPL) (Lactose-binding lectin 1) (Lectin galactoside-binding soluble 1) (Putative MAPK-activating protein PM12) (S-Lac l	reviewed	M	A	N	L						2	10	0	0	Acet	Nt-Acet	10	2	11	0	XXXMACGL	Semi-2
ATEEKKPETEAAR	1	P61964	WDR5	WD repeat-containing protein 5 (BMP2-induced 3-kb gene protein)	reviewed	M	A	R	A	-0.246049				-0.246049	1	1	0	1	Acet	Nt-Acet	13	2	14	0	XXXMATEE	N-term
TTPNKTPPGADPKQLER	2	Q9UM13	ANAPC10	Anaphase-promoting complex subunit 10 (APC10) (Cyclosome subunit 10)	reviewed	M	T	R	T	-0.246968		0.468486		0.154662	2	1	0	2	Acet	Nt-Acet	17	2	18	0	XXXMTTPN	N-term
SELDQLRQEAEQLKNQIR	6	P62873	GNB1	Guanine nucleotide-binding protein G(I)/G(S)/G(T) subunit beta-1 (Transducin beta chain 1)	reviewed	M	S	R	D	0.045866	0.231254	-0.106341	0.0457253	0.0591133	4	3	3	3	Acet	Nt-Acet	18	2	19	1	XXXMSELD	N-term
SSKTASTNNIAQAR	6	Q9UBI6	GNG12	Guanine nucleotide-binding protein G(I)/G(S)/G(O) subunit gamma-12	reviewed	M	S	R	R		0.0398182	-0.109707	-0.0151573	-0.0270333	3	2	4	2	Acet	Nt-Acet	14	2	15	0	XXXMSSKT	N-term
ADVVVGKDKGGEQRLISLPLSR	2	Q9NRG0	CHRAC1	Chromatin accessibility complex protein 1 (CHRAC-1) (Chromatin accessibility complex 15 kDa protein) (CHRAC-15) (HuCHRAC15) (DNA polymerase epsilon subunit p15)	reviewed	M	A	R	L	-0.249192			0.929509	0.457329	2	2	1	1	Acet	Nt-Acet	22	2	23	1	XXXMADVV	N-term
AAPSDGFKPR	15	Q92979	EMG1	Ribosomal RNA small subunit methyltransferase NEP1 (EC 2.1.1.-) (18S rRNA (pseudouridine(1248)-N1)-methyltransferase) (18S rRNA Psi1248 methyltransferase) (Nucleolar protein EMG1 homolog) (Protein C2f) (Ribosome biogenesis protein NEP1)	reviewed	M	A	R	E	-0.0258287	0.114127	-0.111794	0.14604	0.0344061	4	2	8	7	Acet	Nt-Acet	10	2	11	0	XXXMAAPS	N-term
AASSLEQKLSR	1	O14733	MAP2K7	Dual specificity mitogen-activated protein kinase kinase 7 (MAP kinase kinase 7) (MAPKK 7) (EC 2.7.12.2) (JNK-activating kinase 2) (MAPK/ERK kinase 7) (MEK 7) (Stress-activated protein kinase kinase 4) (SAPK kinase 4) (SAPKK-4) (SAPKK4) (c-Jun N-terminal	reviewed	M	A	R	L			0.0287905		0.0287905	1	1	1	0	Acet	Nt-Acet	11	2	12	0	XXXMAASS	N-term
PGPTPSGTNVGSSGRSPSKAVAAR	8	P60468	SEC61B	Protein transport protein Sec61 subunit beta	reviewed	M	P	R	A	-0.199211	0.0452675	0.259954	0.544401	0.18864	4	1	5	3	Methyl	Free	24	2	25	1	XXXMPGPT	N-term
ASNFKKANMASSSQR	4	P41208	CETN2	Centrin-2 (Caltractin isoform 1)	reviewed	M	A	R	K	-0.260401		0.0271593	0.0496916	-0.0544406	3	1	2	2	Acet	Nt-Acet	15	2	16	0	XXXMASNF	N-term
PMFIVNTNVPRASVPDGFLSE	3	P14174	MIF	Macrophage migration inhibitory factor (MIF) (EC 5.3.2.1) (Glycosylation-inhibiting factor) (GIF) (L-dopachrome isomerase) (L-dopachrome tautomerase) (EC 5.3.3.12) (Phenylpyruvate tautomerase)	reviewed	M	P	E	L	1.13501	0.0449813		0.749892	0.710624	3	3	2	1	Methyl	Free	21	2	22	1	XXXMPMFI	Semi-2
GFGDLKSPAGLQVLND	9	P24534	EEF1B2	Elongation factor 1-beta (EF-1-beta)	reviewed	M	G	D	Y	-0.420042	0.0409231	0.338394	0.0429224	0.0252846	4	9	5	4	DiMet	Free	16	2	17	0	XXXMGFGD	Semi-2
ANNDAVLKR	2	Q12904	AIMP1	Aminoacyl tRNA synthase complex-interacting multifunctional protein 1 (Multisynthase complex auxiliary component p43) [Cleaved into: Endothelial monocyte-activating polypeptide 2 (EMAP-2) (Endothelial monocyte-activating polypeptide II) (EMAP-II) (Small i	reviewed	M	A	R	L			-0.0187104		-0.0187104	1	1	1	1	Acet	Nt-Acet	9	2	10	0	XXXMANND	N-term
AAALGASGGAGAGDDDFDQFDKPGAERSWR	1	Q96EV2	RBM33	RNA-binding protein 33 (Proline-rich protein 8) (RNA-binding motif protein 33)	reviewed	M	A	R	R			-0.0489598		-0.0489598	1	3	1	0	Acet	Nt-Acet	30	2	31	1	XXXMAAAL	N-term
AATTGSGVKVPRNFR	1	Q13404	UBE2V1	Ubiquitin-conjugating enzyme E2 variant 1 (UEV-1) (CROC-1) (TRAF6-regulated IKK activator 1 beta Uev1A)	reviewed	M	A	R	L			-0.0621745		-0.0621745	1	2	1	0	Acet	Nt-Acet	15	2	16	1	XXXMAATT	N-term
AKISSPTETER	15	P31949	S100A11	Protein S100-A11 (Calgizzarin) (Metastatic lymph node gene 70 protein) (MLN 70) (Protein S100-C) (S100 calcium-binding protein A11) [Cleaved into: Protein S100-A11, N-terminally processed]	reviewed	M	A	R	C	-0.00619501	-0.0914876	-0.115873	-0.161925	-0.0927538	4	1	8	7	Acet	Nt-Acet	11	2	12	0	XXXMAKIS	N-term
ATDELATKLSR	14	Q96C19	EFHD2	EF-hand domain-containing protein D2 (Swiprosin-1)	reviewed	M	A	R	R	0.107715	-0.00445041	-0.118048	0.0909321	0.0218108	4	2	6	8	Acet	Nt-Acet	11	2	12	0	XXXMATDE	N-term
PQYQTWEEFSRAAEKLYLADPMKAR	1	P49458	SRP9	Signal recognition particle 9 kDa protein (SRP9)	reviewed	M	P	R	V			-0.129393		-0.129393	1	1	1	0	Methyl	Free	25	2	26	1	XXXMPQYQ	N-term
SSKQEIMSDQR	1	Q9H501	ESF1	ESF1 homolog (ABT1-associated protein)	reviewed	M	S	R	F			-0.147954		-0.147954	1	3	1	0	Acet	Nt-Acet	11	2	12	0	XXXMSSKQ	N-term
AALTRDPQFQKLQQWYREHR	3	P06744	GPI	Glucose-6-phosphate isomerase (GPI) (EC 5.3.1.9) (Autocrine motility factor) (AMF) (Neuroleukin) (NLK) (Phosphoglucose isomerase) (PGI) (Phosphohexose isomerase) (PHI) (Sperm antigen 36) (SA-36)	reviewed	M	A	R	S	0.259838	0.0297089			0.149357	2	2	1	2	Acet	Nt-Acet	20	2	21	2	XXXMAALT	N-term
SKPHSEAGTAFIQTQQLHAAMA	8	P14618	PKM	Pyruvate kinase PKM (EC 2.7.1.40) (Cytosolic thyroid hormone-binding protein) (CTHBP) (Opa-interacting protein 3) (OIP-3) (Pyruvate kinase 2/3) (Pyruvate kinase muscle isozyme) (Thyroid hormone-binding protein 1) (THBP1) (Tumor M2-PK) (p58)	reviewed	M	S	A	D	0.14594	0.0270419	-0.0428538	0.277675	0.107134	4	26	4	4	Acet	Nt-Acet	22	2	23	0	XXXMSKPH	Semi-2
SGGTPYIGSKISLISKAEIR	3	Q8ND56	LSM14A	Protein LSM14 homolog A (Protein FAM61A) (Protein SCD6 homolog) (Putative alpha-synuclein-binding protein) (AlphaSNBP) (RNA-associated protein 55A) (hRAP55) (hRAP55A)	reviewed	M	S	R	Y	-0.277758		0.542697		0.190024	2	1	1	2	Acet	Nt-Acet	20	2	21	0	XXXMSGGT	N-term
ATTATMATSGSARKR	7	P38919	EIF4A3	Eukaryotic initiation factor 4A-III (eIF-4A-III) (eIF4A-III) (EC 3.6.4.13) (ATP-dependent RNA helicase DDX48) (ATP-dependent RNA helicase eIF4A-3) (DEAD box protein 48) (Eukaryotic initiation factor 4A-like NUK-34) (Eukaryotic translation initiation facto	reviewed	M	A	R	L	-0.0120186	-0.05373	-0.122238	-0.128665	-0.0783408	4	2	5	2	Acet	Nt-Acet	15	2	16	1	XXXMATTA	N-term
AAVVAKR	1	Q9BV81	EMC6	ER membrane protein complex subunit 6 (Transmembrane protein 93)	reviewed	M	A	R	E			-0.242179		-0.242179	1	1	1	0	Acet	Nt-Acet	7	2	8	0	XXXMAAVV	N-term
AKHHPDLIFCRKQAGVAIGR	9	Q7RTV0	PHF5A	PHD finger-like domain-containing protein 5A (PHD finger-like domain protein 5A) (Splicing factor 3B-associated 14 kDa protein) (SF3b14b)	reviewed	M	A	R	L	-0.267255	-0.0124295	-0.123573	-0.188661	-0.144946	4	3	7	2	Acet	Nt-Acet	20	2	21	1	XXXMAKHH	N-term
ATAAETSASEPEAESKAGPKADGEEDEVKAAR	3	Q15020	SART3	Squamous cell carcinoma antigen recognized by T-cells 3 (SART-3) (Tat-interacting protein of 110 kDa) (Tip110) (p110 nuclear RNA-binding protein)	reviewed	M	A	R	T	-0.287724			2.56108	1.74861	2	1	2	1	Acet	Nt-Acet	32	2	33	0	XXXMATAA	N-term
AEEGIAAGGVM	6	P25398	RPS12	40S ribosomal protein S12 (Small ribosomal subunit protein eS12)	reviewed	M	A	M	D						4	4	0	0	Acet	Nt-Acet	11	2	12	0	XXXMAEEG	Semi-2
VKLTAELIEQAAQYTNAVR	8	P09661	SNRPA1	U2 small nuclear ribonucleoprotein A' (U2 snRNP A')	reviewed	M	V	R	D	-0.375714	0.00719399	-0.023678	0.158635	-0.0455525	4	3	4	4	DiMet	Free	19	2	20	0	XXXMVKLT	N-term
SGELPPNINIKEPR	20	Q9H9B4	SFXN1	Sideroflexin-1	reviewed	M	S	R	W	-1.04232	-0.125161	-0.14024	0.12185	-0.235337	4	2	14	6	Acet	Nt-Acet	14	2	15	0	XXXMSGEL	N-term
VSVINTVDTSHEDMIHDAQ	4	P55735	SEC13	Protein SEC13 homolog (GATOR complex protein SEC13) (SEC13-like protein 1) (SEC13-related protein)	reviewed	M	V	Q	M						3	2	0	0	Acet	Nt-Acet	19	2	20	0	XXXMVSVI	Semi-2
ATDTSQGELVHPK	2	Q5SSJ5	HP1BP3	Heterochromatin protein 1-binding protein 3 (Protein HP1-BP74)	reviewed	M	A	K	A	-0.307681			-0.264983	-0.286174	2	2	1	1	Acet	Nt-Acet	13	2	14	0	XXXMATDT	Semi-2
MLGPEGGEGFVVKLR	4	P52597	HNRNPF	Heterogeneous nuclear ribonucleoprotein F (hnRNP F) (Nucleolin-like protein mcs94-1) [Cleaved into: Heterogeneous nuclear ribonucleoprotein F, N-terminally processed]	reviewed	M	M	R	G		-0.000401949	-0.443562	-0.530439	-0.305561	3	1	3	1	DiMet	Free	15	2	16	0	XXXMMLGP	N-term
SYGRPPPDVEGMTSL	4	Q01130	SRSF2	Serine/arginine-rich splicing factor 2 (Protein PR264) (Splicing component, 35 kDa) (Splicing factor SC35) (SC-35) (Splicing factor, arginine/serine-rich 2)	reviewed	M	S	L	K						4	4	0	0	Acet	Nt-Acet	15	2	16	1	XXXMSYGR	Semi-2
VSVINTVDTSHEDMIHDAQMDYYGTR	2	P55735	SEC13	Protein SEC13 homolog (GATOR complex protein SEC13) (SEC13-like protein 1) (SEC13-related protein)	reviewed	M	V	R	L	-3.55305		-5.06419		-4.1192	2	1	0	2	DiMet	Free	26	2	27	0	XXXMVSVI	N-term
ATKAVCVL	8	P00441	SOD1	Superoxide dismutase [Cu-Zn] (EC 1.15.1.1) (Superoxide dismutase 1) (hSod1)	reviewed	M	A	L	K	0.358073	-0.00244893	-0.195675	-0.0435289	0.0438552	4	2	2	6	Acet	Nt-Acet	8	2	9	0	XXXMATKA	Semi-2
PSKGPLQSVQVFGR	38	P62249	RPS16	40S ribosomal protein S16 (Small ribosomal subunit protein uS9)	reviewed	M	P	R	K	-0.170222	-0.00355362	0.185993	0.0476797	0.0205722	4	1	19	19	Methyl	Free	14	2	15	0	XXXMPSKG	N-term
AAYKLVLIRHGESAWNLENR	4	P18669	PGAM1	Phosphoglycerate mutase 1 (EC 5.4.2.11) (EC 5.4.2.4) (BPG-dependent PGAM 1) (Phosphoglycerate mutase isozyme B) (PGAM-B)	reviewed	M	A	R	F	-0.437217	-0.355469	-0.151266	-0.542533	-0.364386	4	3	3	1	Acet	Nt-Acet	20	2	21	1	XXXMAAYK	N-term
AADTQVSETLKR	11	Q92616	GCN1	eIF-2-alpha kinase activator GCN1 (GCN1 eIF-2-alpha kinase activator homolog) (GCN1-like protein 1) (General control of amino-acid synthesis 1-like protein 1) (Translational activator GCN1) (HsGCN1)	reviewed	M	A	R	F	-0.100022	-0.0980534	-0.154163	-0.12966	-0.12029	4	1	5	6	Acet	Nt-Acet	12	2	13	0	XXXMAADT	N-term
SNGYEDHMAEDCRGDIGRTNLIVNYLPQNMTQDELR	1	Q15717	ELAVL1	ELAV-like protein 1 (Hu-antigen R) (HuR)	reviewed	M	S	R	S			-10.8903		-10.8903	1	1	0	1	DiMet	Free	36	2	37	2	XXXMSNGY	N-term
AVPAAAMGPSALGQSGPGSMAPWCSVSSGPSR	1	Q96J01	THOC3	THO complex subunit 3 (Tho3) (TEX1 homolog) (hTREX45)	reviewed	M	A	R	Y			-10.8903		-10.8903	1	1	0	1	DiMet	Free	32	2	33	0	XXXMAVPA	N-term
ASFVTEVLAHSGRLEKEDLGTR	4	O43264	ZW10	Centromere/kinetochore protein zw10 homolog	reviewed	M	A	R	L	0.185562	0.304911	-0.156715	0.40126	0.198597	4	1	3	1	Acet	Nt-Acet	22	2	23	1	XXXMASFV	N-term
SVFGKLFGAGGGKAGKGGPTPQEAIQR	5	Q9H444	CHMP4B	Charged multivesicular body protein 4b (Chromatin-modifying protein 4b) (CHMP4b) (SNF7 homolog associated with Alix 1) (SNF7-2) (hSnf7-2) (Vacuolar protein sorting-associated protein 32-2) (Vps32-2) (hVps32-2)	reviewed	M	S	R	L	-0.354874		1.29992	1.2823	0.920001	3	1	3	2	Acet	Nt-Acet	27	2	28	0	XXXMSVFG	N-term
AEVEETLKR	7	Q9NP97	DYNLRB1	Dynein light chain roadblock-type 1 (Bithoraxoid-like protein) (BLP) (Dynein light chain 2A, cytoplasmic) (Dynein-associated protein Km23) (Roadblock domain-containing protein 1)	reviewed	M	A	R	L	0.115057	-0.026242	-0.160729	0.0527177	-0.0011609	4	1	5	2	Acet	Nt-Acet	9	2	10	0	XXXMAEVE	N-term
ATKAVCVLKGDGPVQGIINF	4	P00441	SOD1	Superoxide dismutase [Cu-Zn] (EC 1.15.1.1) (Superoxide dismutase 1) (hSod1)	reviewed	M	A	F	E	-0.354974		-0.145992	0.136401	-0.107388	3	2	3	1	Acet	Nt-Acet	20	2	21	0	XXXMATKA	Semi-2
PAYFQRPENALKR	9	Q14152	EIF3A	Eukaryotic translation initiation factor 3 subunit A (eIF3a) (Eukaryotic translation initiation factor 3 subunit 10) (eIF-3-theta) (eIF3 p167) (eIF3 p180) (eIF3 p185)	reviewed	M	P	R	A	-0.111098	-0.0149902	-0.0583291	0.0896375	-0.0217952	4	1	4	5	Methyl	Free	13	2	14	1	XXXMPAYF	N-term
GRMHAPGKGLSQSALPYRR	53	P62277	RPS13	40S ribosomal protein S13 (Small ribosomal subunit protein uS15)	reviewed	M	G	R	S	-0.162123	-0.0222358	0.0694424	0.0759674	-0.00658179	4	2	28	25	DiMet	Free	19	2	20	2	XXXMGRMH	N-term
ADDLDFETGDAGAS	8	P63241	EIF5A	Eukaryotic translation initiation factor 5A-1 (eIF-5A-1) (eIF-5A1) (Eukaryotic initiation factor 5A isoform 1) (eIF-5A) (Rev-binding factor) (eIF-4D)	reviewed	M	A	S	A						4	3	0	0	Acet	Nt-Acet	14	2	15	0	XXXMADDL	Semi-2
ADSRDPASDQMQHWKEQR	13	P04040	CAT	Catalase (EC 1.11.1.6)	reviewed	M	A	R	A	0.0154996	0.0624238	-0.1613	-0.0674242	-0.0352024	4	1	9	4	Acet	Nt-Acet	18	2	19	1	XXXMADSR	N-term
TTTTTFKGVDPNSRNSSR	7	Q9UK76	JPT1	Jupiter microtubule associated homolog 1 (Androgen-regulated protein 2) (Hematological and neurological expressed 1 protein) [Cleaved into: Jupiter microtubule associated homolog 1, N-terminally processed]	reviewed	M	T	R	V	0.150923	-0.00914394	-0.16188	-0.0802113	-0.0204355	4	3	4	3	Acet	Nt-Acet	18	2	19	1	XXXMTTTT	N-term
AASAAAASAAAASAASGSPGPGEGSAGGEKR	22	Q13263	TRIM28	Transcription intermediary factor 1-beta (TIF1-beta) (E3 SUMO-protein ligase TRIM28) (EC 2.3.2.27) (KRAB-associated protein 1) (KAP-1) (KRAB-interacting protein 1) (KRIP-1) (Nuclear corepressor KAP-1) (RING finger protein 96) (RING-type E3 ubiquitin trans	reviewed	M	A	R	S	0.203598	0.00550081	-0.178713	-0.0464387	0.00259489	4	7	16	6	Acet	Nt-Acet	31	2	32	0	XXXMAASA	N-term
AAVKDSCGKGEMATGNGRR	1	P61758	VBP1	Prefoldin subunit 3 (HIBBJ46) (von Hippel-Lindau-binding protein 1) (VBP-1) (VHL-binding protein 1)	reviewed	M	A	R	L	-0.377625				-0.377625	1	2	0	1	Acet	Nt-Acet	19	2	20	1	XXXMAAVK	N-term
PEETQTQDQPMEEEEVETF	3	P07900	HSP90AA1	Heat shock protein HSP 90-alpha (Heat shock 86 kDa) (HSP 86) (HSP86) (Lipopolysaccharide-associated protein 2) (LAP-2) (LPS-associated protein 2) (Renal carcinoma antigen NY-REN-38)	reviewed	M	P	F	A	1.06122	-0.0356777		0.422536	0.553376	3	3	2	1	Methyl	Free	19	2	20	0	XXXMPEET	Semi-2
AEEGIAAGGVMDVN	7	P25398	RPS12	40S ribosomal protein S12 (Small ribosomal subunit protein eS12)	reviewed	M	A	N	T						4	4	0	0	Acet	Nt-Acet	14	2	15	0	XXXMAEEG	Semi-2
GFGDLKSPAGLQVLN	16	P24534	EEF1B2	Elongation factor 1-beta (EF-1-beta)	reviewed	M	G	N	D	-0.381404	-0.0371451	0.419377	-0.0200951	0.0235353	4	9	9	7	DiMet	Free	15	2	16	0	XXXMGFGD	Semi-2
SKGPAVGIDLGTT	3	P11142	HSPA8	Heat shock cognate 71 kDa protein (Heat shock 70 kDa protein 8) (Lipopolysaccharide-associated protein 1) (LAP-1) (LPS-associated protein 1)	reviewed	M	S	T	Y		-0.0373531	0.105438	-0.0302315	0.0141292	3	15	3	0	Acet	Nt-Acet	13	2	14	0	XXXMSKGP	Semi-2
SHKQIYYSDKYDDEEFEYR	8	P61024	CKS1B	Cyclin-dependent kinases regulatory subunit 1 (CKS-1)	reviewed	M	S	R	H	0.0347596	-0.0292364	-0.186001	0.100565	-0.016119	4	2	3	5	Acet	Nt-Acet	19	2	20	0	XXXMSHKQ	N-term
AAAKDTHEDHDTSTEN	2	P43487	RANBP1	Ran-specific GTPase-activating protein (Ran-binding protein 1) (RanBP1)	reviewed	M	A	N	T		-0.0446935		-0.0904565	-0.0673935	2	8	1	1	Acet	Nt-Acet	16	2	17	0	XXXMAAAK	Semi-2
VNFTVDQIRAIMDKKANIR	13	P13639	EEF2	Elongation factor 2 (EF-2)	reviewed	M	V	R	N	-0.216871	-0.0474186	-0.0774264	-0.262317	-0.148165	4	6	8	5	DiMet	Free	19	2	20	1	XXXMVNFT	N-term
TTTTTFKGVDPNSR	21	Q9UK76	JPT1	Jupiter microtubule associated homolog 1 (Androgen-regulated protein 2) (Hematological and neurological expressed 1 protein) [Cleaved into: Jupiter microtubule associated homolog 1, N-terminally processed]	reviewed	M	T	R	N	0.127941	-0.00688929	-0.196511	-0.104258	-0.0398921	4	3	10	11	Acet	Nt-Acet	14	2	15	0	XXXMTTTT	N-term
ARDLIGPALPPGFKAR	6	Q8IXQ4	GPALPP1	GPALPP motifs-containing protein 1 (Lipopolysaccharide-specific response protein 7)	reviewed	M	A	R	G		0.299035	-0.199458	-0.008162	0.0452365	3	1	5	1	Acet	Nt-Acet	16	2	17	1	XXXMARDL	N-term
TAEEMKATESGAQSAPLPMEGVDISPKQDEGVLKVIKR	2	Q02790	FKBP4	Peptidyl-prolyl cis-trans isomerase FKBP4 (PPIase FKBP4) (EC 5.2.1.8) (51 kDa FK506-binding protein) (FKBP51) (52 kDa FK506-binding protein) (52 kDa FKBP) (FKBP-52) (59 kDa immunophilin) (p59) (FK506-binding protein 4) (FKBP-4) (FKBP59) (HSP-binding immun	reviewed	M	T	R	E	-8.84166				-8.84166	1	1	0	2	DiMet	Free	38	2	39	0	XXXMTAEE	N-term
SKGPAVGIDLGTTYSCVGVFQHGKVEIIANDQGNRTTPSYVA	2	P11142	HSPA8	Heat shock cognate 71 kDa protein (Heat shock 70 kDa protein 8) (Lipopolysaccharide-associated protein 1) (LAP-1) (LPS-associated protein 1)	reviewed	M	S	A	F				9.11886	9.11886	2	15	1	1	Acet	Nt-Acet	42	2	43	1	XXXMSKGP	Semi-2
ACARPLISVY	4	P36578	RPL4	60S ribosomal protein L4 (60S ribosomal protein L1) (Large ribosomal subunit protein uL4)	reviewed	M	A	Y	S						4	3	0	0	Acet	Nt-Acet	10	2	11	1	XXXMACAR	Semi-2
TEQMTLRGTLKGHNGWVTQIATTPQFPDMILSASR	1	P63244	RACK1	Receptor of activated protein C kinase 1 (Cell proliferation-inducing gene 21 protein) (Guanine nucleotide-binding protein subunit beta-2-like 1) (Guanine nucleotide-binding protein subunit beta-like protein 12.3) (Human lung cancer oncogene 7 protein) (H	reviewed	M	T	R	D	-8.84166				-8.84166	1	1	0	1	DiMet	Free	35	2	36	1	XXXMTEQM	N-term
TTSQKHRDFVAEPMGEKPVGSLAGIGEVLGKKLEER	1	O75531	BANF1	Barrier-to-autointegration factor (Breakpoint cluster region protein 1) [Cleaved into: Barrier-to-autointegration factor, N-terminally processed]	reviewed	M	T	R	G	-5.24919				-5.24919	1	1	0	1	DiMet	Free	36	2	37	1	XXXMTTSQ	N-term
ADEIAKAQ	8	P49773	HINT1	Histidine triad nucleotide-binding protein 1 (EC 3.-.-.-) (Adenosine 5'-monophosphoramidase) (Protein kinase C inhibitor 1) (Protein kinase C-interacting protein 1) (PKCI-1)	reviewed	M	A	Q	V	0.388136	-0.0547595	-0.31601	-0.0643896	0.0111716	4	3	5	3	Acet	Nt-Acet	8	2	9	0	XXXMADEI	Semi-2
SKPHSEAGTAFIQTQQLHAAMADTFLEHMCRLDIDSPPITAR	3	P14618	PKM	Pyruvate kinase PKM (EC 2.7.1.40) (Cytosolic thyroid hormone-binding protein) (CTHBP) (Opa-interacting protein 3) (OIP-3) (Pyruvate kinase 2/3) (Pyruvate kinase muscle isozyme) (Thyroid hormone-binding protein 1) (THBP1) (Tumor M2-PK) (p58)	reviewed	M	S	R	N	-4.10204				-4.10204	1	4	0	3	DiMet	Free	42	2	43	1	XXXMSKPH	N-term
AADISESSGADCKGDPRNSAKLDADYPLR	4	O43583	DENR	Density-regulated protein (DRP) (Protein DRP1) (Smooth muscle cell-associated protein 3) (SMAP-3)	reviewed	M	A	R	V	-0.411274		1.03556	1.25316	0.789519	3	3	1	3	Acet	Nt-Acet	29	2	30	1	XXXMAADI	N-term
SKSFQQSSLSRDSQGHGRDLSAA	2	P43243	MATR3	Matrin-3	reviewed	M	S	A	G	0.207923	-0.0576588			0.0812347	2	6	1	1	Acet	Nt-Acet	23	2	24	2	XXXMSKSF	Semi-2
SESSSKSSQPLASKQEKDGTEKRGR	5	P17096	HMGA1	High mobility group protein HMG-I/HMG-Y (HMG-I(Y)) (High mobility group AT-hook protein 1) (High mobility group protein A1) (High mobility group protein R)	reviewed	M	S	R	G	-0.424041		0.53476	1.27252	0.619761	3	7	0	5	Acet	Nt-Acet	25	2	26	1	XXXMSESS	N-term
SHVAVENALGL	4	O00571	DDX3X	ATP-dependent RNA helicase DDX3X (EC 3.6.4.13) (DEAD box protein 3, X-chromosomal) (DEAD box, X isoform) (Helicase-like protein 2) (HLP2)	reviewed	M	S	L	D						4	7	0	0	Acet	Nt-Acet	11	2	12	0	XXXMSHVA	Semi-2
PGHLQEGFGCVVTNRFDQL	4	Q8NC51	SERBP1	Plasminogen activator inhibitor 1 RNA-binding protein (PAI1 RNA-binding protein 1) (PAI-RBP1) (SERPINE1 mRNA-binding protein 1)	reviewed	M	P	L	F	0.909764	-0.0580377	-0.224228	-0.437533	0.14853	4	6	2	2	Methyl	Free	19	2	20	1	XXXMPGHL	Semi-2
SDAAVDTSSEITTKDLKEKKEVVEE	1	P06454	PTMA	Prothymosin alpha [Cleaved into: Prothymosin alpha, N-terminally processed; Thymosin alpha-1]	reviewed	M	S	E	A	-0.427369				-0.427369	1	8	0	1	Acet	Nt-Acet	25	2	26	0	XXXMSDAA	Semi-2
AEEGIAAGGVMDVNTA	1	P25398	RPS12	40S ribosomal protein S12 (Small ribosomal subunit protein eS12)	reviewed	M	A	A	L						1	4	0	0	Acet	Nt-Acet	16	2	17	0	XXXMAEEG	Semi-2
VMEKPSPLLVGR	15	Q9UN86	G3BP2	Ras GTPase-activating protein-binding protein 2 (G3BP-2) (GAP SH3 domain-binding protein 2)	reviewed	M	V	R	E	-0.382014	-0.0679299	-0.118061	-0.11042	-0.164433	4	1	7	8	DiMet	Free	12	2	13	0	XXXMVMEK	N-term
ADEGKSYSEHDDERVNFPQR	4	Q9UBU9	NXF1	Nuclear RNA export factor 1 (Tip-associated protein) (Tip-associating protein) (mRNA export factor TAP)	reviewed	M	A	R	K		-0.385352	-0.199795	-1.04964	-0.501337	3	1	3	1	Acet	Nt-Acet	20	2	21	1	XXXMADEG	N-term
GKVKVGVNGFGR	2	P04406	GAPDH	Glyceraldehyde-3-phosphate dehydrogenase (GAPDH) (EC 1.2.1.12) (Peptidyl-cysteine S-nitrosylase GAPDH) (EC 2.6.99.-)	reviewed	M	G	R	L	-0.462027			0.586127	0.155216	2	3	0	2	Acet	Nt-Acet	12	2	13	0	XXXMGKVK	N-term
SGGLLKALR	3	P52298	NCBP2	Nuclear cap-binding protein subunit 2 (20 kDa nuclear cap-binding protein) (Cell proliferation-inducing gene 55 protein) (NCBP 20 kDa subunit) (CBP20) (NCBP-interacting protein 1) (NIP1)	reviewed	M	S	R	S		0.171421	-0.206014	0.156465	0.0508612	3	1	3	0	Acet	Nt-Acet	9	2	10	0	XXXMSGGL	N-term
TENSTSAPAAKPKR	1	P07305	H1-0	Histone H1.0 (Histone H1') (Histone H1(0)) [Cleaved into: Histone H1.0, N-terminally processed]	reviewed	M	T	R	A	-0.71535				-0.71535	1	1	0	1	DiMet	Free	14	2	15	0	XXXMTENS	N-term
AFLASGPYLTHQQKVLR	4	Q9Y6M9	NDUFB9	NADH dehydrogenase [ubiquinone] 1 beta subcomplex subunit 9 (Complex I-B22) (CI-B22) (LYR motif-containing protein 3) (NADH-ubiquinone oxidoreductase B22 subunit)	reviewed	M	A	R	L	0.0514256	0.130455	-0.21219	-0.479667	-0.108077	4	1	4	0	Acet	Nt-Acet	17	2	18	0	XXXMAFLA	N-term
AAGVEAAAEVAAT	12	P52272	HNRNPM	Heterogeneous nuclear ribonucleoprotein M (hnRNP M)	reviewed	M	A	T	E						4	6	0	0	Acet	Nt-Acet	13	2	14	0	XXXMAAGV	Semi-2
AATMKKAAAEDVNVTFEDQQKINKFAR	2	Q9NQP4	PFDN4	Prefoldin subunit 4 (Protein C-1)	reviewed	M	A	R	N	-0.501326				-0.501326	1	1	0	2	Acet	Nt-Acet	27	2	28	0	XXXMAATM	N-term
ALHVPKAPGFAQMLKEGAKHFSGLEEAVYR	2	P50990	CCT8	T-complex protein 1 subunit theta (TCP-1-theta) (CCT-theta) (Chaperonin containing T-complex polypeptide 1 subunit 8) (Renal carcinoma antigen NY-REN-15)	reviewed	M	A	R	N	-0.513678			9.11886	8.12068	2	2	1	1	Acet	Nt-Acet	30	2	31	0	XXXMALHV	N-term
SKPHSEAGTAFIQTQQLHAAMADTFLEHMCR	1	P14618	PKM	Pyruvate kinase PKM (EC 2.7.1.40) (Cytosolic thyroid hormone-binding protein) (CTHBP) (Opa-interacting protein 3) (OIP-3) (Pyruvate kinase 2/3) (Pyruvate kinase muscle isozyme) (Thyroid hormone-binding protein 1) (THBP1) (Tumor M2-PK) (p58)	reviewed	M	S	R	L	-0.469461				-0.469461	1	4	0	1	DiMet	Free	31	2	32	0	XXXMSKPH	N-term
SKSFQQSSLSRDSQGHGRDLSAAGIGLLAAATQSL	1	P43243	MATR3	Matrin-3	reviewed	M	S	L	S		-0.077731			-0.077731	1	6	1	0	Acet	Nt-Acet	35	2	36	2	XXXMSKSF	Semi-2
PGGLLLGDVAPNFEANTTVGRIR	2	P30041	PRDX6	Peroxiredoxin-6 (EC 1.11.1.15) (1-Cys peroxiredoxin) (1-Cys PRX) (24 kDa protein) (Acidic calcium-independent phospholipase A2) (aiPLA2) (EC 3.1.1.4) (Antioxidant protein 2) (Liver 2D page spot 40) (Non-selenium glutathione peroxidase) (NSGPx) (Red blood	reviewed	M	P	R	F	1.01332	-0.0778198			0.568537	2	2	0	2	Methyl	Free	23	2	24	1	XXXMPGGL	N-term
SESSSKSSQPLASKQEKDGTEKR	4	P17096	HMGA1	High mobility group protein HMG-I/HMG-Y (HMG-I(Y)) (High mobility group AT-hook protein 1) (High mobility group protein A1) (High mobility group protein R)	reviewed	M	S	R	G	-0.525927		0.462766		0.0515071	2	7	0	4	Acet	Nt-Acet	23	2	24	0	XXXMSESS	N-term
ADKTPGGSQKASSKTR	1	O15042	U2SURP	U2 snRNP-associated SURP motif-containing protein (140 kDa Ser/Arg-rich domain protein) (U2-associated protein SR140)	reviewed	M	A	R	S	-0.547329				-0.547329	1	1	0	1	Acet	Nt-Acet	16	2	17	0	XXXMADKT	N-term
ASGAGGVGGGGGGKIR	14	P49790	NUP153	Nuclear pore complex protein Nup153 (153 kDa nucleoporin) (Nucleoporin Nup153)	reviewed	M	A	R	T	0.105489	-0.196121	-0.213163	-0.153012	-0.108282	4	1	7	7	Acet	Nt-Acet	16	2	17	0	XXXMASGA	N-term
SSGNAKIGHPAPNFKATAVMPD	3	Q06830	PRDX1	Peroxiredoxin-1 (EC 1.11.1.15) (Natural killer cell-enhancing factor A) (NKEF-A) (Proliferation-associated gene protein) (PAG) (Thioredoxin peroxidase 2) (Thioredoxin-dependent peroxide reductase 2)	reviewed	M	S	D	G	-0.574008		1.07253	1.36605	0.835251	3	5	2	1	Acet	Nt-Acet	22	2	23	0	XXXMSSGN	Semi-2
AADTQVSETLKR	1	Q92616	GCN1	eIF-2-alpha kinase activator GCN1 (GCN1 eIF-2-alpha kinase activator homolog) (GCN1-like protein 1) (General control of amino-acid synthesis 1-like protein 1) (Translational activator GCN1) (HsGCN1)	reviewed	M	A	R	F	-0.185405				-0.185405	1	1	0	1	DiMet	Free	12	2	13	0	XXXMAADT	N-term
APSVPAAEPEYPKGIRAVLLGPPGAGKGTQAPR	1	P54819	AK2	Adenylate kinase 2, mitochondrial (AK 2) (EC 2.7.4.3) (ATP-AMP transphosphorylase 2) (ATP:AMP phosphotransferase) (Adenylate monophosphate kinase) [Cleaved into: Adenylate kinase 2, mitochondrial, N-terminally processed]	reviewed	M	A	R	L	-0.185052				-0.185052	1	3	0	1	DiMet	Free	33	2	34	1	XXXMAPSV	N-term
SIGVPIKVLHEAEGH	3	P62318	SNRPD3	Small nuclear ribonucleoprotein Sm D3 (Sm-D3) (snRNP core protein D3)	reviewed	M	S	H	L	-0.338455	-0.0864957		-0.346991	-0.252158	3	6	0	3	Acet	Nt-Acet	15	2	16	0	XXXMSIGV	Semi-2
ADNEKLDNQR	3	O00629	KPNA4	Importin subunit alpha-3 (Importin alpha Q1) (Qip1) (Karyopherin subunit alpha-4)	reviewed	M	A	R	L		-0.121586	-0.2141	-0.072566	-0.134896	3	1	3	0	Acet	Nt-Acet	10	2	11	0	XXXMADNE	N-term
AKHHPDLIFCR	23	Q7RTV0	PHF5A	PHD finger-like domain-containing protein 5A (PHD finger-like domain protein 5A) (Splicing factor 3B-associated 14 kDa protein) (SF3b14b)	reviewed	M	A	R	K	0.0805776	0.0613043	-0.214884	-0.433966	-0.111427	4	3	11	12	Acet	Nt-Acet	11	2	12	0	XXXMAKHH	N-term
ACGLVASNLNLKPGECLRVRGEVAPDAKSF	3	P09382	LGALS1	Galectin-1 (Gal-1) (14 kDa laminin-binding protein) (HLBP14) (14 kDa lectin) (Beta-galactoside-binding lectin L-14-I) (Galaptin) (HBL) (HPL) (Lactose-binding lectin 1) (Lectin galactoside-binding soluble 1) (Putative MAPK-activating protein PM12) (S-Lac l	reviewed	M	A	F	V	-0.664915			2.40179	1.56446	2	10	2	1	Acet	Nt-Acet	30	2	31	2	XXXMACGL	Semi-2
SDSEKLNLDSIIGR	8	P62136	PPP1CA	Serine/threonine-protein phosphatase PP1-alpha catalytic subunit (PP-1A) (EC 3.1.3.16)	reviewed	M	S	R	L	0.0869561	0.133925	-0.216668	-0.0775766	-0.0117332	4	1	4	4	Acet	Nt-Acet	14	2	15	0	XXXMSDSE	N-term
SKPHSEAGTAFIQTQQLHAAMADTFL	4	P14618	PKM	Pyruvate kinase PKM (EC 2.7.1.40) (Cytosolic thyroid hormone-binding protein) (CTHBP) (Opa-interacting protein 3) (OIP-3) (Pyruvate kinase 2/3) (Pyruvate kinase muscle isozyme) (Thyroid hormone-binding protein 1) (THBP1) (Tumor M2-PK) (p58)	reviewed	M	S	L	E	-0.686685		0.49413	0.122796	0.0559335	3	26	3	1	Acet	Nt-Acet	26	2	27	0	XXXMSKPH	Semi-2
PPYTVVYFPVR	1	P09211	GSTP1	Glutathione S-transferase P (EC 2.5.1.18) (GST class-pi) (GSTP1-1)	reviewed	M	P	R	G	0.0305271				0.0305271	1	2	0	1	Methyl	Free	11	2	12	0	XXXMPPYT	N-term
AAVQAAEVKVDGSEPKLSKNELKRR	1	Q15046	KARS1	Lysine--tRNA ligase (EC 2.7.7.-) (EC 6.1.1.6) (Lysyl-tRNA synthetase) (LysRS)	reviewed	M	A	R	L	-0.719175				-0.719175	1	1	0	1	Acet	Nt-Acet	25	2	26	1	XXXMAAVQ	N-term
TMDKSELVQKAKLAEQAER	2	P31946	YWHAB	14-3-3 protein beta/alpha (Protein 1054) (Protein kinase C inhibitor protein 1) (KCIP-1) [Cleaved into: 14-3-3 protein beta/alpha, N-terminally processed]	reviewed	M	T	R	Y	-0.72632			1.46323	0.749185	2	2	1	1	Acet	Nt-Acet	19	2	20	0	XXXMTMDK	N-term
SSILPFTPPIVKR	1	P84022	SMAD3	Mothers against decapentaplegic homolog 3 (MAD homolog 3) (Mad3) (Mothers against DPP homolog 3) (hMAD-3) (JV15-2) (SMAD family member 3) (SMAD 3) (Smad3) (hSMAD3)	reviewed	M	S	R	L	-0.740019				-0.740019	1	1	0	1	Acet	Nt-Acet	13	2	14	0	XXXMSSIL	N-term
CDFTEDQTAEFKEA	3	P60660	MYL6	Myosin light polypeptide 6 (17 kDa myosin light chain) (LC17) (Myosin light chain 3) (MLC-3) (Myosin light chain alkali 3) (Myosin light chain A3) (Smooth muscle and nonmuscle myosin light chain alkali 6)	reviewed	M	C	A	F	-0.74967		0.997355	0.303285	0.350507	3	3	2	1	Acet	Nt-Acet	14	2	15	0	XXXMCDFT	Semi-2
ASLLKVDQEVKLKVDSFR	5	P61289	PSME3	Proteasome activator complex subunit 3 (11S regulator complex subunit gamma) (REG-gamma) (Activator of multicatalytic protease subunit 3) (Ki nuclear autoantigen) (Proteasome activator 28 subunit gamma) (PA28g) (PA28gamma)	reviewed	M	A	R	E	-0.754871		1.44814	3.55649	2.33024	3	2	4	1	Acet	Nt-Acet	18	2	19	0	XXXMASLL	N-term
VEKEEAGGGISEEEAAQYDR	12	Q9UBE0	SAE1	SUMO-activating enzyme subunit 1 (Ubiquitin-like 1-activating enzyme E1A) [Cleaved into: SUMO-activating enzyme subunit 1, N-terminally processed]	reviewed	M	V	R	Q	-0.261514	-0.0968752	0.0998902	0.00449302	-0.0573619	4	2	7	5	DiMet	Free	20	2	21	0	XXXMVEKE	N-term
SIMSYNGGAVMAMKGKNCVAIAADR	2	P49720	PSMB3	Proteasome subunit beta type-3 (EC 3.4.25.1) (Proteasome chain 13) (Proteasome component C10-II) (Proteasome theta chain)	reviewed	M	S	R	R	-0.804448			2.13717	1.3137	2	1	1	1	Acet	Nt-Acet	25	2	26	0	XXXMSIMS	N-term
PGHLQEGFGCVVTNRFD	3	Q8NC51	SERBP1	Plasminogen activator inhibitor 1 RNA-binding protein (PAI1 RNA-binding protein 1) (PAI-RBP1) (SERPINE1 mRNA-binding protein 1)	reviewed	M	P	D	Q	0.721916	-0.101889		-0.620349	0.107329	3	6	2	1	Methyl	Free	17	2	18	1	XXXMPGHL	Semi-2
GFGDLKSPAGL	11	P24534	EEF1B2	Elongation factor 1-beta (EF-1-beta)	reviewed	M	G	L	Q	-0.302442	-0.103054	0.178188	0	-0.0463993	4	9	6	5	DiMet	Free	11	2	12	0	XXXMGFGD	Semi-2
AQYKGAASEAGR	7	Q14320	FAM50A	Protein FAM50A (Protein HXC-26) (Protein XAP-5)	reviewed	M	A	R	A	0.0168381	-0.262586	-0.22413	-0.270414	-0.180117	4	1	3	4	Acet	Nt-Acet	12	2	13	0	XXXMAQYK	N-term
AALAPLPPLPAQFKSIQHHLR	8	Q9NP79	VTA1	Vacuolar protein sorting-associated protein VTA1 homolog (Dopamine-responsive gene 1 protein) (DRG-1) (LYST-interacting protein 5) (LIP5) (SKD1-binding protein 1) (SBP1)	reviewed	M	A	R	T	0.295844	0.130981	-0.226228	0.191045	0.11073	4	1	4	4	Acet	Nt-Acet	21	2	22	0	XXXMAALA	N-term
SETAPAAPAAAPPAEKAPVKKKAAKKAGGTPR	9	P16403	H1-2	Histone H1.2 (Histone H1c) (Histone H1d) (Histone H1s-1)	reviewed	M	S	R	K	-0.901415				-0.901415	1	3	0	9	Acet	Nt-Acet	32	2	33	0	XXXMSETA	N-term
ADVLDLHEAGGEDFAMDEDGDESIHKLKEKAKKR	1	Q9Y5S9	RBM8A	RNA-binding protein 8A (Binder of OVCA1-1) (BOV-1) (RNA-binding motif protein 8A) (RNA-binding protein Y14) (Ribonucleoprotein RBM8A)	reviewed	M	A	R	K	-0.934769				-0.934769	1	2	0	1	Acet	Nt-Acet	34	2	35	0	XXXMADVL	N-term
ASLTVKAYLLGKEDAAREIRR	1	Q13501	SQSTM1	Sequestosome-1 (EBI3-associated protein of 60 kDa) (EBIAP) (p60) (Phosphotyrosine-independent ligand for the Lck SH2 domain of 62 kDa) (Ubiquitin-binding protein p62)	reviewed	M	A	R	F	-0.939769				-0.939769	1	2	0	1	Acet	Nt-Acet	21	2	22	2	XXXMASLT	N-term
ADDQGCIEEQGVEDSANEDSVDAKPDR	1	P55210	CASP7	Caspase-7 (CASP-7) (EC 3.4.22.60) (Apoptotic protease Mch-3) (CMH-1) (ICE-like apoptotic protease 3) (ICE-LAP3) [Cleaved into: Caspase-7 subunit p20; Caspase-7 subunit p11]	reviewed	M	A	R	S	-0.981171				-0.981171	1	1	0	1	Acet	Nt-Acet	27	2	28	0	XXXMADDQ	N-term
GKVKVGVNGFGR	47	P04406	GAPDH	Glyceraldehyde-3-phosphate dehydrogenase (GAPDH) (EC 1.2.1.12) (Peptidyl-cysteine S-nitrosylase GAPDH) (EC 2.6.99.-)	reviewed	M	G	R	L	-0.686509	-0.112539	0.229406	0.120042	-0.0719395	4	7	26	21	DiMet	Free	12	2	13	0	XXXMGKVK	N-term
VNPTVFFDIAVDGEPLGRVSFELFADKVPKTAENFR	3	P62937	PPIA	Peptidyl-prolyl cis-trans isomerase A (PPIase A) (EC 5.2.1.8) (Cyclophilin A) (Cyclosporin A-binding protein) (Rotamase A) [Cleaved into: Peptidyl-prolyl cis-trans isomerase A, N-terminally processed]	reviewed	M	V	R	A	0.983254				0.983254	2	4	0	3	DiMet	Free	36	2	37	1	XXXMVNPT	N-term
SETAPAAPAAPAPAEKTPVKKKARKSAGAAKR	1	P10412	H1-4	Histone H1.4 (Histone H1b) (Histone H1s-4)	reviewed	M	S	R	K	-1.0242				-1.0242	1	4	0	1	Acet	Nt-Acet	32	2	33	1	XXXMSETA	N-term
ASQSQGIQQLLQAEKR	19	O75348	ATP6V1G1	V-type proton ATPase subunit G 1 (V-ATPase subunit G 1) (V-ATPase 13 kDa subunit 1) (Vacuolar proton pump subunit G 1) (Vacuolar proton pump subunit M16)	reviewed	M	A	R	A	-0.0593051	-0.0829497	-0.227824	-0.195651	-0.139652	4	2	10	9	Acet	Nt-Acet	16	2	17	0	XXXMASQS	N-term
AGVLKKTTGLVGLAVCNTPHERLR	7	Q16718	NDUFA5	NADH dehydrogenase [ubiquinone] 1 alpha subcomplex subunit 5 (Complex I subunit B13) (Complex I-13kD-B) (CI-13kD-B) (NADH-ubiquinone oxidoreductase 13 kDa-B subunit)	reviewed	M	A	R	L	-0.305606	0.486068	-0.2353	-1.36224	-0.214152	4	2	5	2	Acet	Nt-Acet	24	2	25	1	XXXMAGVL	N-term
SLSNKLTLDKLDVKGKRVVMR	2	P00558	PGK1	Phosphoglycerate kinase 1 (EC 2.7.2.3) (Cell migration-inducing gene 10 protein) (Primer recognition protein 2) (PRP 2)	reviewed	M	S	R	V	-1.07803				-1.07803	1	2	0	2	Acet	Nt-Acet	21	2	22	1	XXXMSLSN	N-term
SDAAVDTSSEITTKDLKE	1	P06454	PTMA	Prothymosin alpha [Cleaved into: Prothymosin alpha, N-terminally processed; Thymosin alpha-1]	reviewed	M	S	E	K	-1.10786				-1.10786	1	8	0	1	Acet	Nt-Acet	18	2	19	0	XXXMSDAA	Semi-2
SGGSSCSQTPSR	9	Q13541	EIF4EBP1	Eukaryotic translation initiation factor 4E-binding protein 1 (4E-BP1) (eIF4E-binding protein 1) (Phosphorylated heat- and acid-stable protein regulated by insulin 1) (PHAS-I)	reviewed	M	S	R	A						4	3	0	0	Acet	Nt-Acet	12	2	13	0	XXXMSGGS	N-term
SAPAGSSHPAASAR	7	O95487	SEC24B	Protein transport protein Sec24B (SEC24-related protein B)	reviewed	M	S	R	L						4	1	0	0	Acet	Nt-Acet	14	2	15	0	XXXMSAPA	N-term
ACGLVASNL	3	P09382	LGALS1	Galectin-1 (Gal-1) (14 kDa laminin-binding protein) (HLBP14) (14 kDa lectin) (Beta-galactoside-binding lectin L-14-I) (Galaptin) (HBL) (HPL) (Lactose-binding lectin 1) (Lectin galactoside-binding soluble 1) (Putative MAPK-activating protein PM12) (S-Lac l	reviewed	M	A	L	N						3	10	0	0	Acet	Nt-Acet	9	2	10	0	XXXMACGL	Semi-2
ASTSTTIRSHSSSR	4	P02538	KRT6A	Keratin, type II cytoskeletal 6A (Cytokeratin-6A) (CK-6A) (Cytokeratin-6D) (CK-6D) (Keratin-6A) (K6A) (Type-II keratin Kb6) (allergen Hom s 5)	reviewed	M	A	R	R						4	2	0	0	Acet	Nt-Acet	14	2	15	1	XXXMASTS	N-term
AEQEPTAEQLAQIA	4	P52565	ARHGDIA	Rho GDP-dissociation inhibitor 1 (Rho GDI 1) (Rho-GDI alpha)	reviewed	M	A	A	A						4	2	0	0	Acet	Nt-Acet	14	2	15	0	XXXMAEQE	Semi-2
SNRPNNNPGGSLRR	5	Q14669	TRIP12	E3 ubiquitin-protein ligase TRIP12 (EC 2.3.2.26) (E3 ubiquitin-protein ligase for Arf) (ULF) (HECT-type E3 ubiquitin transferase TRIP12) (Thyroid receptor-interacting protein 12) (TR-interacting protein 12) (TRIP-12)	reviewed	M	S	R	S						4	1	0	0	Acet	Nt-Acet	14	2	15	2	XXXMSNRP	N-term
TSPAAAQSR	8	Q32MZ4	LRRFIP1	Leucine-rich repeat flightless-interacting protein 1 (LRR FLII-interacting protein 1) (GC-binding factor 2) (TAR RNA-interacting protein)	reviewed	M	T	R	E						4	2	0	0	Acet	Nt-Acet	9	2	10	0	XXXMTSPA	N-term
ALHSPQYIF	2	Q14694	USP10	Ubiquitin carboxyl-terminal hydrolase 10 (EC 3.4.19.12) (Deubiquitinating enzyme 10) (Ubiquitin thioesterase 10) (Ubiquitin-specific-processing protease 10)	reviewed	M	A	F	G						2	1	0	0	Acet	Nt-Acet	9	2	10	0	XXXMALHS	Semi-2
SSSHSRAGQSAAGAAPGGGVDTR	4	P21333	FLNA	Filamin-A (FLN-A) (Actin-binding protein 280) (ABP-280) (Alpha-filamin) (Endothelial actin-binding protein) (Filamin-1) (Non-muscle filamin)	reviewed	M	S	R	D						4	2	0	0	Acet	Nt-Acet	23	2	24	1	XXXMSSSH	N-term
SDAAVDTSSEITTKDLKEKKE	1	P06454	PTMA	Prothymosin alpha [Cleaved into: Prothymosin alpha, N-terminally processed; Thymosin alpha-1]	reviewed	M	S	E	V	-1.15468				-1.15468	1	8	0	1	Acet	Nt-Acet	21	2	22	0	XXXMSDAA	Semi-2
AAAAPDSR	5	Q9Y3B9	RRP15	RRP15-like protein (Ribosomal RNA-processing protein 15)	reviewed	M	A	R	V						4	1	0	0	Acet	Nt-Acet	8	2	9	0	XXXMAAAA	N-term
STNENANTPAAR	10	P52292	KPNA2	Importin subunit alpha-1 (Karyopherin subunit alpha-2) (RAG cohort protein 1) (SRP1-alpha)	reviewed	M	S	R	L						4	2	0	0	Acet	Nt-Acet	12	2	13	0	XXXMSTNE	N-term
AAAGGGGGGAAAAGR	5	Q9UL25	RAB21	Ras-related protein Rab-21	reviewed	M	A	R	A						4	1	0	0	Acet	Nt-Acet	15	2	16	0	XXXMAAAG	N-term
SKGPAVGIDLGTTY	10	P11142	HSPA8	Heat shock cognate 71 kDa protein (Heat shock 70 kDa protein 8) (Lipopolysaccharide-associated protein 1) (LAP-1) (LPS-associated protein 1)	reviewed	M	S	Y	S	0.0988074	-0.133013	-0.173921	-0.0804488	-0.0683146	4	15	6	4	Acet	Nt-Acet	14	2	15	0	XXXMSKGP	Semi-2
AEDMETKIK	1	P14854	COX6B1	Cytochrome c oxidase subunit 6B1 (Cytochrome c oxidase subunit VIb isoform 1) (COX VIb-1)	reviewed	M	A	K	N	-1.28507				-1.28507	1	2	0	1	Acet	Nt-Acet	9	2	10	0	XXXMAEDM	Semi-2
STGPTAATGSNR	5	Q15836	VAMP3	Vesicle-associated membrane protein 3 (VAMP-3) (Cellubrevin) (CEB) (Synaptobrevin-3)	reviewed	M	S	R	R						3	3	0	0	Acet	Nt-Acet	12	2	13	0	XXXMSTGP	N-term
SEKSVEAAAELSAKDLKEKKEKVEEKASR	5	P20962	PTMS	Parathymosin	reviewed	M	S	R	K	-1.38477				-1.38477	1	2	0	5	Acet	Nt-Acet	29	2	30	0	XXXMSEKS	N-term
TTASTSQVR	2	P02794	FTH1	Ferritin heavy chain (Ferritin H subunit) (EC 1.16.3.1) (Cell proliferation-inducing gene 15 protein) [Cleaved into: Ferritin heavy chain, N-terminally processed]	reviewed	M	T	R	Q						2	1	0	0	Acet	Nt-Acet	9	2	10	0	XXXMTTAS	N-term
SSDASQGVITTPPPPSMPHKER	6	Q9UEY8	ADD3	Gamma-adducin (Adducin-like protein 70)	reviewed	M	S	R	Y		-0.193577	-0.253814	0.434827	0.0308586	3	1	5	1	Acet	Nt-Acet	22	2	23	0	XXXMSSDA	N-term
AEEQVNR	3	Q9NQE9	HINT3	Histidine triad nucleotide-binding protein 3 (HINT-3) (EC 3.-.-.-)	reviewed	M	A	R	S						3	1	0	0	Acet	Nt-Acet	7	2	8	0	XXXMAEEQ	N-term
SDTAVADTRR	2	Q9UMY4	SNX12	Sorting nexin-12	reviewed	M	S	R	L						2	2	0	0	Acet	Nt-Acet	10	2	11	1	XXXMSDTA	N-term
AANVGDQR	3	Q96PV6	LENG8	Leukocyte receptor cluster member 8	reviewed	M	A	R	S						3	1	0	0	Acet	Nt-Acet	8	2	9	0	XXXMAANV	N-term
AGSYPEGAPAILADKRQQFGSR	1	Q6P1Q9	METTL2B	tRNA N(3)-methylcytidine methyltransferase METTL2B (EC 2.1.1.-) (Methyltransferase-like protein 2B)	reviewed	M	A	R	F	-1.71213				-1.71213	1	1	0	1	Acet	Nt-Acet	22	2	23	1	XXXMAGSY	N-term
AAESGSDFQQRRR	3	Q96BP3	PPWD1	Peptidylprolyl isomerase domain and WD repeat-containing protein 1 (EC 5.2.1.8) (Spliceosome-associated cyclophilin)	reviewed	M	A	R	R						3	2	0	0	Acet	Nt-Acet	13	2	14	2	XXXMAAES	N-term
AAAQEADGAR	8	O96005	CLPTM1	Cleft lip and palate transmembrane protein 1	reviewed	M	A	R	S						4	1	0	0	Acet	Nt-Acet	10	2	11	0	XXXMAAAQ	N-term
SEKSVEAAAELSAKDLKEKKEKVEEKASRKER	1	P20962	PTMS	Parathymosin	reviewed	M	S	R	K	-1.81113				-1.81113	1	2	0	1	Acet	Nt-Acet	32	2	33	1	XXXMSEKS	N-term
AKAAAIGIDLGTTY	4	P0DMV8	HSPA1A	Heat shock 70 kDa protein 1A (Heat shock 70 kDa protein 1) (HSP70-1) (HSP70.1)	reviewed	M	A	Y	S	0.18519	-0.137884	-0.157282		-0.0279052	3	3	2	2	Acet	Nt-Acet	14	2	15	0	XXXMAKAA	Semi-2
SATSVDTQR	4	Q9BYJ9	YTHDF1	YTH domain-containing family protein 1 (Dermatomyositis associated with cancer putative autoantigen 1) (DACA-1)	reviewed	M	S	R	T						4	1	0	0	Acet	Nt-Acet	9	2	10	0	XXXMSATS	N-term
ASAGVAAGR	3	Q9NWA0	MED9	Mediator of RNA polymerase II transcription subunit 9 (Mediator complex subunit 9)	reviewed	M	A	R	Q						3	1	0	0	Acet	Nt-Acet	9	2	10	0	XXXMASAG	N-term
ATTATMATSGSAR	15	P38919	EIF4A3	Eukaryotic initiation factor 4A-III (eIF-4A-III) (eIF4A-III) (EC 3.6.4.13) (ATP-dependent RNA helicase DDX48) (ATP-dependent RNA helicase eIF4A-3) (DEAD box protein 48) (Eukaryotic initiation factor 4A-like NUK-34) (Eukaryotic translation initiation facto	reviewed	M	A	R	K						4	2	0	0	Acet	Nt-Acet	13	2	14	0	XXXMATTA	N-term
SGGSSCSQTPSRAIPATRR	8	Q13541	EIF4EBP1	Eukaryotic translation initiation factor 4E-binding protein 1 (4E-BP1) (eIF4E-binding protein 1) (Phosphorylated heat- and acid-stable protein regulated by insulin 1) (PHAS-I)	reviewed	M	S	R	V						4	3	0	0	Acet	Nt-Acet	19	2	20	2	XXXMSGGS	N-term
SSGADGGGGAAVAAR	4	Q5JPI9	EEF1AKMT2	EEF1A lysine methyltransferase 2 (EC 2.1.1.-) (Methyltransferase-like protein 10) (Protein-lysine N-methyltransferase METTL10)	reviewed	M	S	R	S						4	1	0	0	Acet	Nt-Acet	15	2	16	0	XXXMSSGA	N-term
AETVADTRR	5	O60493	SNX3	Sorting nexin-3 (Protein SDP3)	reviewed	M	A	R	L						4	2	0	0	Acet	Nt-Acet	9	2	10	1	XXXMAETV	N-term
AAAAAQGGGGGEPR	7	P27361	MAPK3	Mitogen-activated protein kinase 3 (MAP kinase 3) (MAPK 3) (EC 2.7.11.24) (ERT2) (Extracellular signal-regulated kinase 1) (ERK-1) (Insulin-stimulated MAP2 kinase) (MAP kinase isoform p44) (p44-MAPK) (Microtubule-associated protein 2 kinase) (p44-ERK1)	reviewed	M	A	R	R						4	1	0	0	Acet	Nt-Acet	14	2	15	0	XXXMAAAA	N-term
AENPSLENHR	8	O00505	KPNA3	Importin subunit alpha-4 (Importin alpha Q2) (Qip2) (Karyopherin subunit alpha-3) (SRP1-gamma)	reviewed	M	A	R	L						4	1	0	0	Acet	Nt-Acet	10	2	11	0	XXXMAENP	N-term
AAAAVQGGRSGGSGGCSGAGGASNCGTGSGR	4	Q15005	SPCS2	Signal peptidase complex subunit 2 (EC 3.4.-.-) (Microsomal signal peptidase 25 kDa subunit) (SPase 25 kDa subunit)	reviewed	M	A	R	S						4	2	0	0	Acet	Nt-Acet	31	2	32	1	XXXMAAAA	N-term
STNENANTPAARLHR	6	P52292	KPNA2	Importin subunit alpha-1 (Karyopherin subunit alpha-2) (RAG cohort protein 1) (SRP1-alpha)	reviewed	M	S	R	F						4	2	0	0	Acet	Nt-Acet	15	2	16	1	XXXMSTNE	N-term
AEVGEDSGAR	8	P85037	FOXK1	Forkhead box protein K1 (Myocyte nuclear factor) (MNF)	reviewed	M	A	R	A						4	1	0	0	Acet	Nt-Acet	10	2	11	0	XXXMAEVG	N-term
ALETVPKDLRHLR	4	P63272	SUPT4H1	Transcription elongation factor SPT4 (hSPT4) (DRB sensitivity-inducing factor 14 kDa subunit) (DSIF p14) (DRB sensitivity-inducing factor small subunit) (DSIF small subunit)	reviewed	M	A	R	A	-0.0139056	-0.0425173	-0.255831	-0.325741	-0.153302	4	2	2	2	Acet	Nt-Acet	13	2	14	1	XXXMALET	N-term
AGGGGDLSTR	5	P23497	SP100	Nuclear autoantigen Sp-100 (Nuclear dot-associated Sp100 protein) (Speckled 100 kDa)	reviewed	M	A	R	R						4	1	0	0	Acet	Nt-Acet	10	2	11	0	XXXMAGGG	N-term
SVATGSSETAGGASGGGAR	4	Q8TAE6	PPP1R14C	Protein phosphatase 1 regulatory subunit 14C (Kinase-enhanced PP1 inhibitor) (PKC-potentiated PP1 inhibitory protein) (Serologically defined breast cancer antigen NY-BR-81)	reviewed	M	S	R	V						4	1	0	0	Acet	Nt-Acet	19	2	20	0	XXXMSVAT	N-term
AAAKDTHEDHDTSTE	5	P43487	RANBP1	Ran-specific GTPase-activating protein (Ran-binding protein 1) (RanBP1)	reviewed	M	A	E	N	0.137582	-0.142084	0.156719	-0.172298	0.00304325	4	8	3	2	Acet	Nt-Acet	15	2	16	0	XXXMAAAK	Semi-2
SDTAVADTR	5	Q9UMY4	SNX12	Sorting nexin-12	reviewed	M	S	R	R						4	2	0	0	Acet	Nt-Acet	9	2	10	0	XXXMSDTA	N-term
AELGAGGDGHRGGDGAVR	6	Q14244	MAP7	Ensconsin (Epithelial microtubule-associated protein of 115 kDa) (E-MAP-115) (Microtubule-associated protein 7) (MAP-7)	reviewed	M	A	R	S						4	3	0	0	Acet	Nt-Acet	18	2	19	1	XXXMAELG	N-term
AAAAAAGEARR	2	P09417	QDPR	Dihydropteridine reductase (EC 1.5.1.34) (HDHPR) (Quinoid dihydropteridine reductase) (Short chain dehydrogenase/reductase family 33C member 1)	reviewed	M	A	R	V						2	1	0	0	Acet	Nt-Acet	11	2	12	1	XXXMAAAA	N-term
SLICSISNEVPEHPCVSPVSN	2	Q9UMS4	PRPF19	Pre-mRNA-processing factor 19 (EC 2.3.2.27) (Nuclear matrix protein 200) (PRP19/PSO4 homolog) (hPso4) (RING-type E3 ubiquitin transferase PRP19) (Senescence evasion factor)	reviewed	M	S	N	H						2	3	0	0	Acet	Nt-Acet	21	2	22	0	XXXMSLIC	Semi-2
ADAAATAGAGGSGTR	4	Q7Z7C8	TAF8	Transcription initiation factor TFIID subunit 8 (Protein taube nuss) (TBP-associated factor 43 kDa) (TBP-associated factor 8) (Transcription initiation factor TFIID 43 kDa subunit) (TAFII-43) (TAFII43) (hTAFII43)	reviewed	M	A	R	S						4	1	0	0	Acet	Nt-Acet	15	2	16	0	XXXMADAA	N-term
AAAAVQGGR	9	Q15005	SPCS2	Signal peptidase complex subunit 2 (EC 3.4.-.-) (Microsomal signal peptidase 25 kDa subunit) (SPase 25 kDa subunit)	reviewed	M	A	R	S						4	2	0	0	Acet	Nt-Acet	9	2	10	0	XXXMAAAA	N-term
AAAVPQR	4	Q00688	FKBP3	Peptidyl-prolyl cis-trans isomerase FKBP3 (PPIase FKBP3) (EC 5.2.1.8) (25 kDa FK506-binding protein) (25 kDa FKBP) (FKBP-25) (FK506-binding protein 3) (FKBP-3) (Immunophilin FKBP25) (Rapamycin-selective 25 kDa immunophilin) (Rotamase)	reviewed	M	A	R	A						4	2	0	0	Acet	Nt-Acet	7	2	8	0	XXXMAAAV	N-term
TEQMTLR	13	P63244	RACK1	Receptor of activated protein C kinase 1 (Cell proliferation-inducing gene 21 protein) (Guanine nucleotide-binding protein subunit beta-2-like 1) (Guanine nucleotide-binding protein subunit beta-like protein 12.3) (Human lung cancer oncogene 7 protein) (H	reviewed	M	T	R	G						4	3	0	0	Acet	Nt-Acet	7	2	8	0	XXXMTEQM	N-term
AGQEDPVQR	8	Q8WUW1	BRK1	Protein BRICK1 (BRK1)	reviewed	M	A	R	E						4	1	0	0	Acet	Nt-Acet	9	2	10	0	XXXMAGQE	N-term
ASDAVQSEPR	7	Q16512	PKN1	Serine/threonine-protein kinase N1 (EC 2.7.11.13) (Protease-activated kinase 1) (PAK-1) (Protein kinase C-like 1) (Protein kinase C-like PKN) (Protein kinase PKN-alpha) (Protein-kinase C-related kinase 1) (Serine-threonine protein kinase N)	reviewed	M	A	R	S						4	1	0	0	Acet	Nt-Acet	10	2	11	0	XXXMASDA	N-term
AAAAAGTATSQR	6	Q9Y2Z0	SUGT1	Protein SGT1 homolog (Protein 40-6-3) (Sgt1) (Suppressor of G2 allele of SKP1 homolog)	reviewed	M	A	R	F						4	2	0	0	Acet	Nt-Acet	12	2	13	0	XXXMAAAA	N-term
ADKPDMGEIASFDKAKLKKTETQEKNTLPTKE	1	P63313	TMSB10	Thymosin beta-10	reviewed	M	A	E	T	-2.64598				-2.64598	1	4	0	1	Acet	Nt-Acet	32	2	33	0	XXXMADKP	Semi-2
AETAAGVGR	7	Q12788	TBL3	Transducin beta-like protein 3 (WD repeat-containing protein SAZD)	reviewed	M	A	R	F						4	2	0	0	Acet	Nt-Acet	9	2	10	0	XXXMAETA	N-term
SGGSSCSQTPSRAIPATR	7	Q13541	EIF4EBP1	Eukaryotic translation initiation factor 4E-binding protein 1 (4E-BP1) (eIF4E-binding protein 1) (Phosphorylated heat- and acid-stable protein regulated by insulin 1) (PHAS-I)	reviewed	M	S	R	R						4	3	0	0	Acet	Nt-Acet	18	2	19	1	XXXMSGGS	N-term
ASQNRDPAATSVAAAR	12	O00762	UBE2C	Ubiquitin-conjugating enzyme E2 C (EC 2.3.2.23) ((E3-independent) E2 ubiquitin-conjugating enzyme C) (EC 2.3.2.24) (E2 ubiquitin-conjugating enzyme C) (UbcH10) (Ubiquitin carrier protein C) (Ubiquitin-protein ligase C)	reviewed	M	A	R	K						4	2	0	0	Acet	Nt-Acet	16	2	17	1	XXXMASQN	N-term
AAGVEAAAEVAATE	1	P52272	HNRNPM	Heterogeneous nuclear ribonucleoprotein M (hnRNP M)	reviewed	M	A	E	L						1	6	0	0	Acet	Nt-Acet	14	2	15	0	XXXMAAGV	Semi-2
ADIQTER	8	P62280	RPS11	40S ribosomal protein S11 (Small ribosomal subunit protein uS17)	reviewed	M	A	R	A						4	2	0	0	Acet	Nt-Acet	7	2	8	0	XXXMADIQ	N-term
SEADGLR	2	Q9HDC9	APMAP	Adipocyte plasma membrane-associated protein (Protein BSCv)	reviewed	M	S	R	Q						2	1	0	0	Acet	Nt-Acet	7	2	8	0	XXXMSEAD	N-term
SGGGVIRGPAGNNDCR	11	Q07955	SRSF1	Serine/arginine-rich splicing factor 1 (Alternative-splicing factor 1) (ASF-1) (Splicing factor, arginine/serine-rich 1) (pre-mRNA-splicing factor SF2, P33 subunit)	reviewed	M	S	R	L						4	3	0	0	Acet	Nt-Acet	16	2	17	1	XXXMSGGG	N-term
SSGASASALQR	8	P50151	GNG10	Guanine nucleotide-binding protein G(I)/G(S)/G(O) subunit gamma-10	reviewed	M	S	R	L						4	1	0	0	Acet	Nt-Acet	11	2	12	0	XXXMSSGA	N-term
AETVADTR	4	O60493	SNX3	Sorting nexin-3 (Protein SDP3)	reviewed	M	A	R	R						4	2	0	0	Acet	Nt-Acet	8	2	9	0	XXXMAETV	N-term
ATTGTPTADRGDAAATDDPAAR	3	Q86TI2	DPP9	Dipeptidyl peptidase 9 (DP9) (EC 3.4.14.5) (Dipeptidyl peptidase IV-related protein 2) (DPRP-2) (Dipeptidyl peptidase IX) (DPP IX) (Dipeptidyl peptidase-like protein 9) (DPLP9)	reviewed	M	A	R	F						3	1	0	0	Acet	Nt-Acet	22	2	23	1	XXXMATTG	N-term
AAAMVPGR	8	O43598	DNPH1	2'-deoxynucleoside 5'-phosphate N-hydrolase 1 (EC 3.2.2.-) (c-Myc-responsive protein RCL)	reviewed	M	A	R	S						4	3	0	0	Acet	Nt-Acet	8	2	9	0	XXXMAAAM	N-term
TTAARPTFEPARGGR	4	Q9P013	CWC15	Spliceosome-associated protein CWC15 homolog	reviewed	M	T	R	G						4	2	0	0	Acet	Nt-Acet	15	2	16	2	XXXMTTAA	N-term
AAESGSDFQQR	7	Q96BP3	PPWD1	Peptidylprolyl isomerase domain and WD repeat-containing protein 1 (EC 5.2.1.8) (Spliceosome-associated cyclophilin)	reviewed	M	A	R	R						4	2	0	0	Acet	Nt-Acet	11	2	12	0	XXXMAAES	N-term
AAADGGGPGGASVGTEEDGGGVGHR	11	A6NHR9	SMCHD1	Structural maintenance of chromosomes flexible hinge domain-containing protein 1 (SMC hinge domain-containing protein 1) (EC 3.6.1.-)	reviewed	M	A	R	T						4	2	0	0	Acet	Nt-Acet	25	2	26	0	XXXMAAAD	N-term
GDREQLLQRAR	7	Q04917	YWHAH	14-3-3 protein eta (Protein AS1)	reviewed	M	G	R	L						4	2	0	0	Acet	Nt-Acet	11	2	12	2	XXXMGDRE	N-term
AAGPISER	9	Q15427	SF3B4	Splicing factor 3B subunit 4 (Pre-mRNA-splicing factor SF3b 49 kDa subunit) (Spliceosome-associated protein 49) (SAP 49)	reviewed	M	A	R	N						4	3	0	0	Acet	Nt-Acet	8	2	9	0	XXXMAAGP	N-term
SSSPVNVKKLKVSELKEELKKR	1	Q00839	HNRNPU	Heterogeneous nuclear ribonucleoprotein U (hnRNP U) (GRIP120) (Nuclear p120 ribonucleoprotein) (Scaffold-attachment factor A) (SAF-A) (p120) (pp120)	reviewed	M	S	R	R	-2.99112				-2.99112	1	2	0	1	Acet	Nt-Acet	22	2	23	0	XXXMSSSP	N-term
ATATPVPPR	45	P20700	LMNB1	Lamin-B1	reviewed	M	A	R	M						4	2	0	0	Acet	Nt-Acet	9	2	10	0	XXXMATAT	N-term
SGFSTEER	4	Q15181	PPA1	Inorganic pyrophosphatase (EC 3.6.1.1) (Pyrophosphate phospho-hydrolase) (PPase)	reviewed	M	S	R	A						4	2	0	0	Acet	Nt-Acet	8	2	9	0	XXXMSGFS	N-term
AAGGAVAAAPECR	4	Q9UL63	MKLN1	Muskelin	reviewed	M	A	R	L						4	1	0	0	Acet	Nt-Acet	13	2	14	0	XXXMAAGG	N-term
ANRGPAYGLSR	11	P37802	TAGLN2	Transgelin-2 (Epididymis tissue protein Li 7e) (SM22-alpha homolog)	reviewed	M	A	R	E						4	2	0	0	Acet	Nt-Acet	11	2	12	1	XXXMANRG	N-term
AGVSFSGHR	5	Q16643	DBN1	Drebrin (Developmentally-regulated brain protein)	reviewed	M	A	R	L						4	1	0	0	Acet	Nt-Acet	9	2	10	0	XXXMAGVS	N-term
AAPPEPGEPEER	5	Q5RI15	COX20	Cytochrome c oxidase assembly protein COX20, mitochondrial	reviewed	M	A	R	K						4	1	0	0	Acet	Nt-Acet	12	2	13	0	XXXMAAPP	N-term
SKSESPKEPEQLRKL	1	P09651	HNRNPA1	Heterogeneous nuclear ribonucleoprotein A1 (hnRNP A1) (Helix-destabilizing protein) (Single-strand RNA-binding protein) (hnRNP core protein A1) [Cleaved into: Heterogeneous nuclear ribonucleoprotein A1, N-terminally processed]	reviewed	M	S	L	F	-5.67897				-5.67897	1	6	0	1	Acet	Nt-Acet	15	2	16	1	XXXMSKSE	Semi-2
GDREQLLQR	8	Q04917	YWHAH	14-3-3 protein eta (Protein AS1)	reviewed	M	G	R	A						4	2	0	0	Acet	Nt-Acet	9	2	10	1	XXXMGDRE	N-term
ADDLDFETGDAGASATFPMQCSALRKN	1	P63241	EIF5A	Eukaryotic translation initiation factor 5A-1 (eIF-5A-1) (eIF-5A1) (Eukaryotic initiation factor 5A isoform 1) (eIF-5A) (Rev-binding factor) (eIF-4D)	reviewed	M	A	N	G	-8.84166				-8.84166	1	3	0	1	Acet	Nt-Acet	27	2	28	1	XXXMADDL	Semi-2
SVAGGEIR	3	Q9H773	DCTPP1	dCTP pyrophosphatase 1 (EC 3.6.1.12) (Deoxycytidine-triphosphatase 1) (dCTPase 1) (RS21C6) (XTP3-transactivated gene A protein)	reviewed	M	S	R	G						3	4	0	0	Acet	Nt-Acet	8	2	9	0	XXXMSVAG	N-term
AAGGDHGSPDSYRSPLASR	8	P30566	ADSL	Adenylosuccinate lyase (ADSL) (ASL) (EC 4.3.2.2) (Adenylosuccinase) (ASase)	reviewed	M	A	R	Y						4	2	0	0	Acet	Nt-Acet	19	2	20	1	XXXMAAGG	N-term
AGGEAGVTLGQPHLSRQDLTTLDVTKLTPL	4	Q2VIR3	EIF2S3B	Eukaryotic translation initiation factor 2 subunit 3B (Eukaryotic translation initiation factor 2 subunit gamma A) (eIF-2-gamma A) (eIF-2gA)	reviewed	M	A	L	S	-8.84166		0.289677	9.11886	7.53707	3	5	3	1	Acet	Nt-Acet	30	2	31	1	XXXMAGGE	Semi-2
AEGGAADLDTQR	4	Q9Y4E8	USP15	Ubiquitin carboxyl-terminal hydrolase 15 (EC 3.4.19.12) (Deubiquitinating enzyme 15) (Ubiquitin thioesterase 15) (Ubiquitin-specific-processing protease 15) (Unph-2) (Unph4)	reviewed	M	A	R	S						4	1	0	0	Acet	Nt-Acet	12	2	13	0	XXXMAEGG	N-term
SNGYEDHMAEDCRGDIGR	5	Q15717	ELAVL1	ELAV-like protein 1 (Hu-antigen R) (HuR)	reviewed	M	S	R	T						4	3	0	0	Acet	Nt-Acet	18	2	19	1	XXXMSNGY	N-term
AGNFDSEER	8	P46108	CRK	Adapter molecule crk (Proto-oncogene c-Crk) (p38)	reviewed	M	A	R	S						4	1	0	0	Acet	Nt-Acet	9	2	10	0	XXXMAGNF	N-term
SVAGGEIRGDTGGEDTAAPGR	7	Q9H773	DCTPP1	dCTP pyrophosphatase 1 (EC 3.6.1.12) (Deoxycytidine-triphosphatase 1) (dCTPase 1) (RS21C6) (XTP3-transactivated gene A protein)	reviewed	M	S	R	F						4	4	0	0	Acet	Nt-Acet	21	2	22	1	XXXMSVAG	N-term
SETVICSSR	8	P50552	VASP	Vasodilator-stimulated phosphoprotein (VASP)	reviewed	M	S	R	A						4	1	0	0	Acet	Nt-Acet	9	2	10	0	XXXMSETV	N-term
AGWNAYID	2	P07737	PFN1	Profilin-1 (Epididymis tissue protein Li 184a) (Profilin I)	reviewed	M	A	D	N						2	1	0	0	Acet	Nt-Acet	8	2	9	0	XXXMAGWN	Semi-2
ATATPVPPRMGSR	36	P20700	LMNB1	Lamin-B1	reviewed	M	A	R	A						4	2	0	0	Acet	Nt-Acet	13	2	14	1	XXXMATAT	N-term
ASVSSATFSGHGAR	8	Q7Z4H3	HDDC2	HD domain-containing protein 2 (Hepatitis C virus NS5A-transactivated protein 2) (HCV NS5A-transactivated protein 2)	reviewed	M	A	R	S						4	1	0	0	Acet	Nt-Acet	14	2	15	0	XXXMASVS	N-term
ADMQNLVER	11	Q01518	CAP1	Adenylyl cyclase-associated protein 1 (CAP 1)	reviewed	M	A	R	L						4	3	0	0	Acet	Nt-Acet	9	2	10	0	XXXMADMQ	N-term
DDDIAALVVDNGSGMCKAGFAGDDAPRAVFPS	2	P60709	ACTB	Actin, cytoplasmic 1 (Beta-actin) [Cleaved into: Actin, cytoplasmic 1, N-terminally processed]	reviewed	M	D	S	L						2	9	1	1	Acet	Nt-Acet	32	2	33	1	XXXMDDDI	Semi-2
TTAARPTFEPAR	4	Q9P013	CWC15	Spliceosome-associated protein CWC15 homolog	reviewed	M	T	R	G						3	2	0	0	Acet	Nt-Acet	12	2	13	1	XXXMTTAA	N-term
ADDAGAAGGPGGPGGPGMGNR	4	P15880	RPS2	40S ribosomal protein S2 (40S ribosomal protein S4) (Protein LLRep3) (Small ribosomal subunit protein uS5)	reviewed	M	A	R	G						4	1	0	0	Acet	Nt-Acet	21	2	22	0	XXXMADDA	N-term
AESSESFTMASSPAQRRR	6	P49736	MCM2	DNA replication licensing factor MCM2 (EC 3.6.4.12) (Minichromosome maintenance protein 2 homolog) (Nuclear protein BM28)	reviewed	M	A	R	G						4	3	0	0	Acet	Nt-Acet	18	2	19	2	XXXMAESS	N-term
SKGPAVGIDLGTTYSCVGVF	3	P11142	HSPA8	Heat shock cognate 71 kDa protein (Heat shock 70 kDa protein 8) (Lipopolysaccharide-associated protein 1) (LAP-1) (LPS-associated protein 1)	reviewed	M	S	F	Q						3	15	2	1	Acet	Nt-Acet	20	2	21	0	XXXMSKGP	Semi-2
SESGHSQPGLYGIERR	7	Q9H0W8	SMG9	Protein SMG9 (Protein SMG-9)	reviewed	M	S	R	R						4	2	0	0	Acet	Nt-Acet	16	2	17	1	XXXMSESG	N-term
GHQQLYWSHPR	8	P62273	RPS29	40S ribosomal protein S29 (Small ribosomal subunit protein uS14)	reviewed	M	G	R	K						4	2	0	0	Acet	Nt-Acet	11	2	12	0	XXXMGHQQ	N-term
AEAEGVPTTPGPASGSTFRGRR	6	Q86VR2	RETREG3	Reticulophagy regulator 3	reviewed	M	A	R	D						4	1	0	0	Acet	Nt-Acet	22	2	23	2	XXXMAEAE	N-term
SLEQEEETQPGR	3	Q6P4A7	SFXN4	Sideroflexin-4 (Breast cancer resistance marker 1)	reviewed	M	S	R	L						3	2	0	0	Acet	Nt-Acet	12	2	13	0	XXXMSLEQ	N-term
AAMAVGGAGGSR	4	O14744	PRMT5	Protein arginine N-methyltransferase 5 (PRMT5) (EC 2.1.1.320) (72 kDa ICln-binding protein) (Histone-arginine N-methyltransferase PRMT5) (Jak-binding protein 1) (Shk1 kinase-binding protein 1 homolog) (SKB1 homolog) (SKB1Hs) [Cleaved into: Protein arginin	reviewed	M	A	R	V						4	2	0	0	Acet	Nt-Acet	12	2	13	0	XXXMAAMA	N-term
ATSLGSNTYNR	7	Q9NW64	RBM22	Pre-mRNA-splicing factor RBM22 (RNA-binding motif protein 22) (Zinc finger CCCH domain-containing protein 16)	reviewed	M	A	R	Q						4	1	0	0	Acet	Nt-Acet	11	2	12	0	XXXMATSL	N-term
ASSAQSGGSSGGPAVPTVQR	16	Q7KZF4	SND1	Staphylococcal nuclease domain-containing protein 1 (EC 3.1.31.1) (100 kDa coactivator) (EBNA2 coactivator p100) (Tudor domain-containing protein 11) (p100 co-activator)	reviewed	M	A	R	G						4	1	0	0	Acet	Nt-Acet	20	2	21	0	XXXMASSA	N-term
AAASGSVLQR	5	Q5VWZ2	LYPLAL1	Lysophospholipase-like protein 1 (EC 3.1.2.-)	reviewed	M	A	R	C						4	1	0	0	Acet	Nt-Acet	10	2	11	0	XXXMAAAS	N-term
AVAVGRPSNEELR	8	Q9NVA2	SEPTIN11	Septin-11	reviewed	M	A	R	N						4	1	0	0	Acet	Nt-Acet	13	2	14	1	XXXMAVAV	N-term
SSNECFKCGR	14	P62633	CNBP	Cellular nucleic acid-binding protein (CNBP) (Zinc finger protein 9)	reviewed	M	S	R	S	0.299779	0.239934	-0.258907	-0.808036	-0.0668903	4	1	7	7	Acet	Nt-Acet	10	2	11	0	XXXMSSNE	N-term
MLGTEGGEGFVVKVR	11	P31943	HNRNPH1	Heterogeneous nuclear ribonucleoprotein H (hnRNP H) [Cleaved into: Heterogeneous nuclear ribonucleoprotein H, N-terminally processed]	reviewed	M	M	R	G	-0.114252	-0.148933	0.173779	-0.393221	-0.106554	4	1	5	6	DiMet	Free	15	2	16	0	XXXMMLGT	N-term
AAERGAGQQQSQEMMEVDR	3	Q15435	PPP1R7	Protein phosphatase 1 regulatory subunit 7 (Protein phosphatase 1 regulatory subunit 22)	reviewed	M	A	R	R						3	1	0	0	Acet	Nt-Acet	19	2	20	1	XXXMAAER	N-term
AMDSSLQAR	4	Q99661	KIF2C	Kinesin-like protein KIF2C (Kinesin-like protein 6) (Mitotic centromere-associated kinesin) (MCAK)	reviewed	M	A	R	L						4	2	0	0	Acet	Nt-Acet	9	2	10	0	XXXMAMDS	N-term
ASATRLIQR	2	O95182	NDUFA7	NADH dehydrogenase [ubiquinone] 1 alpha subcomplex subunit 7 (Complex I-B14.5a) (CI-B14.5a) (NADH-ubiquinone oxidoreductase subunit B14.5a)	reviewed	M	A	R	L						2	1	0	0	Acet	Nt-Acet	9	2	10	1	XXXMASAT	N-term
AVEELQSIIKR	8	Q92990	GLMN	Glomulin (FK506-binding protein-associated protein) (FAP) (FKBP-associated protein)	reviewed	M	A	R	C	-0.0983697	-0.395509	-0.264328	-0.433681	-0.291916	4	1	4	4	Acet	Nt-Acet	11	2	12	0	XXXMAVEE	N-term
SVAFAAPRQR	4	Q15532	SS18	Protein SSXT (Protein SYT) (Synovial sarcoma translocated to X chromosome protein)	reviewed	M	S	R	G						4	2	0	0	Acet	Nt-Acet	10	2	11	1	XXXMSVAF	N-term
AESSESFTMASSPAQR	15	P49736	MCM2	DNA replication licensing factor MCM2 (EC 3.6.4.12) (Minichromosome maintenance protein 2 homolog) (Nuclear protein BM28)	reviewed	M	A	R	R						4	3	0	0	Acet	Nt-Acet	16	2	17	0	XXXMAESS	N-term
SAPFEER	4	Q8WVJ2	NUDCD2	NudC domain-containing protein 2	reviewed	M	S	R	S						4	1	0	0	Acet	Nt-Acet	7	2	8	0	XXXMSAPF	N-term
ALDPADQHLR	4	Q7Z7K0	CMC1	COX assembly mitochondrial protein homolog (Cmc1p)	reviewed	M	A	R	H						4	1	0	0	Acet	Nt-Acet	10	2	11	0	XXXMALDP	N-term
AGAGSAAVSGAGTPVAGPTGR	11	O95295	SNAPIN	SNARE-associated protein Snapin (Biogenesis of lysosome-related organelles complex 1 subunit 7) (BLOC-1 subunit 7) (Synaptosomal-associated protein 25-binding protein) (SNAP-associated protein)	reviewed	M	A	R	D						4	1	0	0	Acet	Nt-Acet	21	2	22	0	XXXMAGAG	N-term
SADAAAGAPLPR	9	O14745	SLC9A3R1	Na(+)/H(+) exchange regulatory cofactor NHE-RF1 (NHERF-1) (Ezrin-radixin-moesin-binding phosphoprotein 50) (EBP50) (Regulatory cofactor of Na(+)/H(+) exchanger) (Sodium-hydrogen exchanger regulatory factor 1) (Solute carrier family 9 isoform A3 regulatory	reviewed	M	S	R	L						4	1	0	0	Acet	Nt-Acet	12	2	13	0	XXXMSADA	N-term
AAAAAAGPSPGSGPGDSPEGPEGEAPER	3	Q9UID3	VPS51	Vacuolar protein sorting-associated protein 51 homolog (Another new gene 2 protein) (Protein fat-free homolog)	reviewed	M	A	R	R						3	3	0	0	Acet	Nt-Acet	28	2	29	0	XXXMAAAA	N-term
ATSATSPHAPGFPAEGR	7	Q9NUP7	TRMT13	tRNA:m(4)X modification enzyme TRM13 homolog (EC 2.1.1.225) (Coiled-coil domain-containing protein 76)	reviewed	M	A	R	C						4	1	0	0	Acet	Nt-Acet	17	2	18	0	XXXMATSA	N-term
AGLGHPAAFGR	8	O94760	DDAH1	N(G),N(G)-dimethylarginine dimethylaminohydrolase 1 (DDAH-1) (Dimethylarginine dimethylaminohydrolase 1) (EC 3.5.3.18) (DDAHI) (Dimethylargininase-1)	reviewed	M	A	R	A						4	1	0	0	Acet	Nt-Acet	11	2	12	0	XXXMAGLG	N-term
AESSESFTMASSPAQRR	6	P49736	MCM2	DNA replication licensing factor MCM2 (EC 3.6.4.12) (Minichromosome maintenance protein 2 homolog) (Nuclear protein BM28)	reviewed	M	A	R	R						4	3	0	0	Acet	Nt-Acet	17	2	18	1	XXXMAESS	N-term
SGDHLHNDSQIEADFR	8	P11387	TOP1	DNA topoisomerase 1 (EC 5.6.2.1) (DNA topoisomerase I)	reviewed	M	S	R	L						4	1	0	0	Acet	Nt-Acet	16	2	17	0	XXXMSGDH	N-term
AGAATQASLESAPR	8	Q9BXR0	QTRT1	Queuine tRNA-ribosyltransferase catalytic subunit 1 (EC 2.4.2.29) (Guanine insertion enzyme) (tRNA-guanine transglycosylase)	reviewed	M	A	R	L						4	1	0	0	Acet	Nt-Acet	14	2	15	0	XXXMAGAA	N-term
ASIWVGHRGTVR	8	P12429	ANXA3	Annexin A3 (35-alpha calcimedin) (Annexin III) (Annexin-3) (Inositol 1,2-cyclic phosphate 2-phosphohydrolase) (Lipocortin III) (Placental anticoagulant protein III) (PAP-III)	reviewed	M	A	R	D						4	6	0	0	Acet	Nt-Acet	12	2	13	1	XXXMASIW	N-term
ATYSLANER	4	Q9P086	MED11	Mediator of RNA polymerase II transcription subunit 11 (Mediator complex subunit 11)	reviewed	M	A	R	L						4	1	0	0	Acet	Nt-Acet	9	2	10	0	XXXMATYS	N-term
SAATHSPMMQ	3	O95817	BAG3	BAG family molecular chaperone regulator 3 (BAG-3) (Bcl-2-associated athanogene 3) (Bcl-2-binding protein Bis) (Docking protein CAIR-1)	reviewed	M	S	Q	V						3	1	0	0	Acet	Nt-Acet	10	2	11	0	XXXMSAAT	Semi-2
ANEAYPCPCDIGHR	8	Q96DG6	CMBL	Carboxymethylenebutenolidase homolog (EC 3.1.-.-)	reviewed	M	A	R	L						4	2	0	0	Acet	Nt-Acet	14	2	15	0	XXXMANEA	N-term
SESGHSQPGLYGIER	9	Q9H0W8	SMG9	Protein SMG9 (Protein SMG-9)	reviewed	M	S	R	R						4	2	0	0	Acet	Nt-Acet	15	2	16	0	XXXMSESG	N-term
AAAAAAGSGTPREEEGPAGEAAASQPQAPTSVPGAR	18	Q9NR33	POLE4	DNA polymerase epsilon subunit 4 (DNA polymerase II subunit 4) (DNA polymerase epsilon subunit p12)	reviewed	M	A	R	L						4	1	0	0	Acet	Nt-Acet	36	2	37	1	XXXMAAAA	N-term
ASSNTVLMR	4	O95861	BPNT1	3'(2'),5'-bisphosphate nucleotidase 1 (EC 3.1.3.7) (Bisphosphate 3'-nucleotidase 1) (PAP-inositol 1,4-phosphatase) (PIP)	reviewed	M	A	R	L						4	1	0	0	Acet	Nt-Acet	9	2	10	0	XXXMASSN	N-term
AENSVLTSTTGR	4	Q9H8V3	ECT2	Protein ECT2 (Epithelial cell-transforming sequence 2 oncogene)	reviewed	M	A	R	T						4	1	0	0	Acet	Nt-Acet	12	2	13	0	XXXMAENS	N-term
AASQAVEEMRSR	7	O15160	POLR1C	DNA-directed RNA polymerases I and III subunit RPAC1 (DNA-directed RNA polymerase I subunit C) (RNA polymerases I and III subunit AC1) (AC40) (DNA-directed RNA polymerases I and III 40 kDa polypeptide) (RPA40) (RPA39) (RPC40)	reviewed	M	A	R	V						4	2	0	0	Acet	Nt-Acet	12	2	13	1	XXXMAASQ	N-term
GAVTDDEVIR	5	Q6I9Y2	THOC7	THO complex subunit 7 homolog (Functional spliceosome-associated protein 24) (fSAP24) (Ngg1-interacting factor 3-like protein 1-binding protein 1) (NIF3L1-binding protein 1) (hTREX30)	reviewed	M	G	R	K						4	2	0	0	Acet	Nt-Acet	10	2	11	0	XXXMGAVT	N-term
ATYTCITCR	4	Q969S3	ZNF622	Zinc finger protein 622 (Zinc finger-like protein 9)	reviewed	M	A	R	V						3	1	0	0	Acet	Nt-Acet	9	2	10	0	XXXMATYT	N-term
AGGEAGVTLGQPHLSR	13	Q2VIR3	EIF2S3B	Eukaryotic translation initiation factor 2 subunit 3B (Eukaryotic translation initiation factor 2 subunit gamma A) (eIF-2-gamma A) (eIF-2gA)	reviewed	M	A	R	Q						4	5	0	0	Acet	Nt-Acet	16	2	17	0	XXXMAGGE	N-term
SQGDSNPAAIPHAAEDIQGDDR	12	P68402	PAFAH1B2	Platelet-activating factor acetylhydrolase IB subunit beta (EC 3.1.1.47) (PAF acetylhydrolase 30 kDa subunit) (PAF-AH 30 kDa subunit) (PAF-AH subunit beta) (PAFAH subunit beta)	reviewed	M	S	R	W						4	2	0	0	Acet	Nt-Acet	22	2	23	0	XXXMSQGD	N-term
SGLRVYSTSVTGSR	7	Q9H299	SH3BGRL3	SH3 domain-binding glutamic acid-rich-like protein 3 (SH3 domain-binding protein 1) (SH3BP-1)	reviewed	M	S	R	E						4	3	0	0	Acet	Nt-Acet	14	2	15	1	XXXMSGLR	N-term
SATAATAPPAAPAGEGGPPAPPPNLTSNRR	12	P63027	VAMP2	Vesicle-associated membrane protein 2 (VAMP-2) (Synaptobrevin-2)	reviewed	M	S	R	L						4	2	0	0	Acet	Nt-Acet	30	2	31	1	XXXMSATA	N-term
SVVPPNRSQTGWPR	1	O43809	NUDT21	Cleavage and polyadenylation specificity factor subunit 5 (Cleavage and polyadenylation specificity factor 25 kDa subunit) (CPSF 25 kDa subunit) (Cleavage factor Im complex 25 kDa subunit) (CFIm25) (Nucleoside diphosphate-linked moiety X motif 21) (Nudix	reviewed	M	S	R	G						1	1	0	0	Acet	Nt-Acet	14	2	15	1	XXXMSVVP	N-term
ATVQQLEGR	18	Q01469	FABP5	Fatty acid-binding protein 5 (Epidermal-type fatty acid-binding protein) (E-FABP) (Fatty acid-binding protein, epidermal) (Psoriasis-associated fatty acid-binding protein homolog) (PA-FABP)	reviewed	M	A	R	W						4	3	0	0	Acet	Nt-Acet	9	2	10	0	XXXMATVQ	N-term
AEYDLTTR	8	P60228	EIF3E	Eukaryotic translation initiation factor 3 subunit E (eIF3e) (Eukaryotic translation initiation factor 3 subunit 6) (Viral integration site protein INT-6 homolog) (eIF-3 p48)	reviewed	M	A	R	L						4	1	0	0	Acet	Nt-Acet	8	2	9	0	XXXMAEYD	N-term
SASQDSRSRDNGPDGMEPEGVIESN	2	P60842	EIF4A1	Eukaryotic initiation factor 4A-I (eIF-4A-I) (eIF4A-I) (EC 3.6.4.13) (ATP-dependent RNA helicase eIF4A-1)	reviewed	M	S	N	W						2	1	0	0	Acet	Nt-Acet	25	2	26	2	XXXMSASQ	Semi-2
AEASPHPGRYFCHCCSVEIVPR	5	Q9BV68	RNF126	E3 ubiquitin-protein ligase RNF126 (EC 2.3.2.27) (RING finger protein 126)	reviewed	M	A	R	L						4	2	0	0	Acet	Nt-Acet	22	2	23	1	XXXMAEAS	N-term
AGGEAGVTLGQPHLSRQ	2	Q2VIR3	EIF2S3B	Eukaryotic translation initiation factor 2 subunit 3B (Eukaryotic translation initiation factor 2 subunit gamma A) (eIF-2-gamma A) (eIF-2gA)	reviewed	M	A	Q	D						2	5	0	0	Acet	Nt-Acet	17	2	18	1	XXXMAGGE	Semi-2
SQGDSNPAAIPHAAEDIQGDDRWMSQHNR	15	P68402	PAFAH1B2	Platelet-activating factor acetylhydrolase IB subunit beta (EC 3.1.1.47) (PAF acetylhydrolase 30 kDa subunit) (PAF-AH 30 kDa subunit) (PAF-AH subunit beta) (PAFAH subunit beta)	reviewed	M	S	R	F						4	2	0	0	Acet	Nt-Acet	29	2	30	1	XXXMSQGD	N-term
AERAALEELVKLQGERVR	5	P12081	HARS	Histidine--tRNA ligase, cytoplasmic (EC 6.1.1.21) (Histidyl-tRNA synthetase) (HisRS)	reviewed	M	A	R	G	-0.119761	-0.170327	-0.273591	-0.0222323	-0.143633	4	2	3	2	Acet	Nt-Acet	18	2	19	2	XXXMAERA	N-term
AASQAVEEMR	7	O15160	POLR1C	DNA-directed RNA polymerases I and III subunit RPAC1 (DNA-directed RNA polymerase I subunit C) (RNA polymerases I and III subunit AC1) (AC40) (DNA-directed RNA polymerases I and III 40 kDa polypeptide) (RPA40) (RPA39) (RPC40)	reviewed	M	A	R	S						4	2	0	0	Acet	Nt-Acet	10	2	11	0	XXXMAASQ	N-term
SEEQFGGDGAAAA	3	Q14103	HNRNPD	Heterogeneous nuclear ribonucleoprotein D0 (hnRNP D0) (AU-rich element RNA-binding protein 1)	reviewed	M	S	A	A						3	6	0	0	Acet	Nt-Acet	13	2	14	0	XXXMSEEQ	Semi-2
AAATADPGAGNPQPGDSSGGGAGGGLPSPGEQELSRR	2	Q6VN20	RANBP10	Ran-binding protein 10 (RanBP10)	reviewed	M	A	R	L						2	2	0	0	Acet	Nt-Acet	37	2	38	1	XXXMAAAT	N-term
ADSGTAGGAALAAPAPGPGSGGPGPR	19	Q96C90	PPP1R14B	Protein phosphatase 1 regulatory subunit 14B (Phospholipase C-beta-3 neighbouring gene protein)	reviewed	M	A	R	V						4	4	0	0	Acet	Nt-Acet	26	2	27	0	XXXMADSG	N-term
SGEPGQTSVAPPPEEVEPGSGVR	3	Q9BRT3	MIEN1	Migration and invasion enhancer 1 (HBV X-transactivated gene 4 protein) (HBV XAg-transactivated protein 4) (Protein C35)	reviewed	M	S	R	L						3	1	0	0	Acet	Nt-Acet	23	2	24	0	XXXMSGEP	N-term
AAAAAAAAAAGAAGGRGSGPGRR	6	Q86U42	PABPN1	Polyadenylate-binding protein 2 (PABP-2) (Poly(A)-binding protein 2) (Nuclear poly(A)-binding protein 1) (Poly(A)-binding protein II) (PABII) (Polyadenylate-binding nuclear protein 1)	reviewed	M	A	R	R						4	6	0	0	Acet	Nt-Acet	23	2	24	2	XXXMAAAA	N-term
ASGVQVADEVCR	10	P60981	DSTN	Destrin (Actin-depolymerizing factor) (ADF)	reviewed	M	A	R	L						4	1	0	0	Acet	Nt-Acet	12	2	13	0	XXXMASGV	N-term
PEEVHHGEEEVETF	6	P08238	HSP90AB1	Heat shock protein HSP 90-beta (HSP 90) (Heat shock 84 kDa) (HSP 84) (HSP84)	reviewed	M	P	F	A	0.22524	-0.172022	0.0902856	-0.131994	0.012111	4	4	3	3	Methyl	Free	14	2	15	0	XXXMPEEV	Semi-2
CDFTEDQTAE	1	P60660	MYL6	Myosin light polypeptide 6 (17 kDa myosin light chain) (LC17) (Myosin light chain 3) (MLC-3) (Myosin light chain alkali 3) (Myosin light chain A3) (Smooth muscle and nonmuscle myosin light chain alkali 6)	reviewed	M	C	E	F						1	3	0	0	Acet	Nt-Acet	10	2	11	0	XXXMCDFT	Semi-2
AAAAAAGAGPEMVR	8	P28482	MAPK1	Mitogen-activated protein kinase 1 (MAP kinase 1) (MAPK 1) (EC 2.7.11.24) (ERT1) (Extracellular signal-regulated kinase 2) (ERK-2) (MAP kinase isoform p42) (p42-MAPK) (Mitogen-activated protein kinase 2) (MAP kinase 2) (MAPK 2)	reviewed	M	A	R	G						4	3	0	0	Acet	Nt-Acet	14	2	15	0	XXXMAAAA	N-term
SHVAVENAL	3	O00571	DDX3X	ATP-dependent RNA helicase DDX3X (EC 3.6.4.13) (DEAD box protein 3, X-chromosomal) (DEAD box, X isoform) (Helicase-like protein 2) (HLP2)	reviewed	M	S	L	G						3	7	0	0	Acet	Nt-Acet	9	2	10	0	XXXMSHVA	Semi-2
AAVLNAER	4	Q9H3P7	ACBD3	Golgi resident protein GCP60 (Acyl-CoA-binding domain-containing protein 3) (Golgi complex-associated protein 1) (GOCAP1) (Golgi phosphoprotein 1) (GOLPH1) (PBR- and PKA-associated protein 7) (Peripheral benzodiazepine receptor-associated protein PAP7) [C	reviewed	M	A	R	L						4	1	0	0	Acet	Nt-Acet	8	2	9	0	XXXMAAVL	N-term
ANLEESFPRGGTR	4	Q14690	PDCD11	Protein RRP5 homolog (NF-kappa-B-binding protein) (NFBP) (Programmed cell death protein 11)	reviewed	M	A	R	K						4	2	0	0	Acet	Nt-Acet	13	2	14	1	XXXMANLE	N-term
SAADEVDGLGVARPH	1	P46940	IQGAP1	Ras GTPase-activating-like protein IQGAP1 (p195)	reviewed	M	S	H	Y						1	4	0	0	Acet	Nt-Acet	15	2	16	1	XXXMSAAD	Semi-2
SSEPPPPPQPPTHQASVGLLDTPRSR	24	Q9Y2V2	CARHSP1	Calcium-regulated heat-stable protein 1 (Calcium-regulated heat-stable protein of 24 kDa) (CRHSP-24)	reviewed	M	S	R	E						4	2	0	0	Acet	Nt-Acet	26	2	27	1	XXXMSSEP	N-term
ADEELEALRRQR	6	O14737	PDCD5	Programmed cell death protein 5 (TF-1 cell apoptosis-related protein 19) (Protein TFAR19)	reviewed	M	A	R	L						4	3	0	0	Acet	Nt-Acet	12	2	13	2	XXXMADEE	N-term
SFTTRSTFSTNYR	21	P05783	KRT18	Keratin, type I cytoskeletal 18 (Cell proliferation-inducing gene 46 protein) (Cytokeratin-18) (CK-18) (Keratin-18) (K18)	reviewed	M	S	R	S						4	5	0	0	Acet	Nt-Acet	13	2	14	1	XXXMSFTT	N-term
ASVAVDPQPSVVTR	5	Q99541	PLIN2	Perilipin-2 (Adipophilin) (Adipose differentiation-related protein) (ADRP)	reviewed	M	A	R	V						4	1	0	0	Acet	Nt-Acet	14	2	15	0	XXXMASVA	N-term
SLEQEEETQPGRLLGRR	4	Q6P4A7	SFXN4	Sideroflexin-4 (Breast cancer resistance marker 1)	reviewed	M	S	R	D						4	2	0	0	Acet	Nt-Acet	17	2	18	2	XXXMSLEQ	N-term
ADFDTYDDR	11	Q15056	EIF4H	Eukaryotic translation initiation factor 4H (eIF-4H) (Williams-Beuren syndrome chromosomal region 1 protein)	reviewed	M	A	R	A						4	7	0	0	Acet	Nt-Acet	9	2	10	0	XXXMADFD	N-term
AGLTDLQR	7	O75935	DCTN3	Dynactin subunit 3 (Dynactin complex subunit 22 kDa subunit) (p22)	reviewed	M	A	R	L						4	1	0	0	Acet	Nt-Acet	8	2	9	0	XXXMAGLT	N-term
ATCAEILR	3	Q9NUQ8	ABCF3	ATP-binding cassette sub-family F member 3	reviewed	M	A	R	S						3	1	0	0	Acet	Nt-Acet	8	2	9	0	XXXMATCA	N-term
AAAMVPGRSESWER	4	O43598	DNPH1	2'-deoxynucleoside 5'-phosphate N-hydrolase 1 (EC 3.2.2.-) (c-Myc-responsive protein RCL)	reviewed	M	A	R	G						4	3	0	0	Acet	Nt-Acet	14	2	15	1	XXXMAAAM	N-term
SDYSTGGPPPGPPPPAGGGGGAGGAGGGPPPGPPGAGDR	12	Q92945	KHSRP	Far upstream element-binding protein 2 (FUSE-binding protein 2) (KH type-splicing regulatory protein) (KSRP) (p75)	reviewed	M	S	R	G						4	1	0	0	Acet	Nt-Acet	39	2	40	0	XXXMSDYS	N-term
AALGEPVRLER	7	Q9NUP9	LIN7C	Protein lin-7 homolog C (Lin-7C) (Mammalian lin-seven protein 3) (MALS-3) (Vertebrate lin-7 homolog 3) (Veli-3)	reviewed	M	A	R	D						4	2	0	0	Acet	Nt-Acet	11	2	12	1	XXXMAALG	N-term
ATANGAVENGQPDRKPPALPRPIR	3	P47895	ALDH1A3	Aldehyde dehydrogenase family 1 member A3 (EC 1.2.1.36) (Aldehyde dehydrogenase 6) (Retinaldehyde dehydrogenase 3) (RALDH-3) (RalDH3)	reviewed	M	A	R	N	-0.34967	-0.175221		0.540884	0.0590133	3	1	2	1	Acet	Nt-Acet	24	2	25	2	XXXMATAN	N-term
AAAAAAVGPGAGGAGSAVPGGAGPCAT	1	Q86X55	CARM1	Histone-arginine methyltransferase CARM1 (EC 2.1.1.319) (Coactivator-associated arginine methyltransferase 1) (Protein arginine N-methyltransferase 4)	reviewed	M	A	T	V						1	4	0	0	Acet	Nt-Acet	27	2	28	0	XXXMAAAA	Semi-2
AAVTMSVPGR	5	Q7Z406	MYH14	Myosin-14 (Myosin heavy chain 14) (Myosin heavy chain, non-muscle IIc) (Non-muscle myosin heavy chain IIc) (NMHC II-C)	reviewed	M	A	R	K						4	1	0	0	Acet	Nt-Acet	10	2	11	0	XXXMAAVT	N-term
SVAFAAPR	9	Q15532	SS18	Protein SSXT (Protein SYT) (Synovial sarcoma translocated to X chromosome protein)	reviewed	M	S	R	Q						4	2	0	0	Acet	Nt-Acet	8	2	9	0	XXXMSVAF	N-term
ASIWVGHR	9	P12429	ANXA3	Annexin A3 (35-alpha calcimedin) (Annexin III) (Annexin-3) (Inositol 1,2-cyclic phosphate 2-phosphohydrolase) (Lipocortin III) (Placental anticoagulant protein III) (PAP-III)	reviewed	M	A	R	G						4	6	0	0	Acet	Nt-Acet	8	2	9	0	XXXMASIW	N-term
ADSSPALSLR	5	Q8IV50	LYSMD2	LysM and putative peptidoglycan-binding domain-containing protein 2	reviewed	M	A	R	E						4	1	0	0	Acet	Nt-Acet	10	2	11	0	XXXMADSS	N-term
SADGAEADGSTQVTVEEPVQQPSVVDR	24	O60664	PLIN3	Perilipin-3 (47 kDa mannose 6-phosphate receptor-binding protein) (47 kDa MPR-binding protein) (Cargo selection protein TIP47) (Mannose-6-phosphate receptor-binding protein 1) (Placental protein 17) (PP17)	reviewed	M	S	R	V						4	2	0	0	Acet	Nt-Acet	27	2	28	0	XXXMSADG	N-term
ADFDTYDDRAY	1	Q15056	EIF4H	Eukaryotic translation initiation factor 4H (eIF-4H) (Williams-Beuren syndrome chromosomal region 1 protein)	reviewed	M	A	Y	S						1	7	0	0	Acet	Nt-Acet	11	2	12	1	XXXMADFD	Semi-2
GEQPIFSTR	3	Q86YM7	HOMER1	Homer protein homolog 1 (Homer-1)	reviewed	M	G	R	A						3	1	0	0	Acet	Nt-Acet	9	2	10	0	XXXMGEQP	N-term
AELQQLRVQ	3	Q96C01	FAM136A	Protein FAM136A	reviewed	M	A	Q	E						3	1	0	0	Acet	Nt-Acet	9	2	10	1	XXXMAELQ	Semi-2
SATAATAPPAAPAGEGGPPAPPPNLTSNR	1	P63027	VAMP2	Vesicle-associated membrane protein 2 (VAMP-2) (Synaptobrevin-2)	reviewed	M	S	R	R						1	2	0	0	Acet	Nt-Acet	29	2	30	0	XXXMSATA	N-term
AALGHLAGEAAAAPGPGTPCASRGAR	4	Q9H7E9	C8orf33	UPF0488 protein C8orf33	reviewed	M	A	R	L						4	2	0	0	Acet	Nt-Acet	26	2	27	1	XXXMAALG	N-term
SAADEVDGLGVARPHYGSVLDNERLTAE	1	P46940	IQGAP1	Ras GTPase-activating-like protein IQGAP1 (p195)	reviewed	M	S	E	E						1	4	0	0	Acet	Nt-Acet	28	2	29	2	XXXMSAAD	Semi-2
ADEELEALRR	8	O14737	PDCD5	Programmed cell death protein 5 (TF-1 cell apoptosis-related protein 19) (Protein TFAR19)	reviewed	M	A	R	Q						4	3	0	0	Acet	Nt-Acet	10	2	11	1	XXXMADEE	N-term
ASIWVGHRGTVRDYPDFSPS	3	P12429	ANXA3	Annexin A3 (35-alpha calcimedin) (Annexin III) (Annexin-3) (Inositol 1,2-cyclic phosphate 2-phosphohydrolase) (Lipocortin III) (Placental anticoagulant protein III) (PAP-III)	reviewed	M	A	S	V						3	6	0	0	Acet	Nt-Acet	20	2	21	2	XXXMASIW	Semi-2
SAHLQWMVVRN	3	P46779	RPL28	60S ribosomal protein L28 (Large ribosomal subunit protein eL28)	reviewed	M	S	N	C						3	5	0	0	Acet	Nt-Acet	11	2	12	1	XXXMSAHL	Semi-2
SHVAVENALGLDQQ	2	O00571	DDX3X	ATP-dependent RNA helicase DDX3X (EC 3.6.4.13) (DEAD box protein 3, X-chromosomal) (DEAD box, X isoform) (Helicase-like protein 2) (HLP2)	reviewed	M	S	Q	F						2	7	0	0	Acet	Nt-Acet	14	2	15	0	XXXMSHVA	Semi-2
AAAAAAAAAAGAAGGRGSGPGR	8	Q86U42	PABPN1	Polyadenylate-binding protein 2 (PABP-2) (Poly(A)-binding protein 2) (Nuclear poly(A)-binding protein 1) (Poly(A)-binding protein II) (PABII) (Polyadenylate-binding nuclear protein 1)	reviewed	M	A	R	R						4	6	0	0	Acet	Nt-Acet	22	2	23	1	XXXMAAAA	N-term
ALLCYNRGCGQRFDPETNSDDACTYHPGVPVFHD	3	Q9UHD1	CHORDC1	Cysteine and histidine-rich domain-containing protein 1 (CHORD domain-containing protein 1) (CHORD-containing protein 1) (CHP-1) (Protein morgana)	reviewed	M	A	D	A						3	6	0	0	Acet	Nt-Acet	34	2	35	2	XXXMALLC	Semi-2
ASIWVGHRGTVRDYPDFSPSVDAE	2	P12429	ANXA3	Annexin A3 (35-alpha calcimedin) (Annexin III) (Annexin-3) (Inositol 1,2-cyclic phosphate 2-phosphohydrolase) (Lipocortin III) (Placental anticoagulant protein III) (PAP-III)	reviewed	M	A	E	A						2	6	0	0	Acet	Nt-Acet	24	2	25	2	XXXMASIW	Semi-2
AENHCELLSPARGGIGAGLGGGLCRR	5	Q9NXV2	KCTD5	BTB/POZ domain-containing protein KCTD5	reviewed	M	A	R	C						4	2	0	0	Acet	Nt-Acet	26	2	27	2	XXXMAENH	N-term
AEPASVAAESLAGSRAR	4	Q9NQT5	EXOSC3	Exosome complex component RRP40 (Exosome component 3) (Ribosomal RNA-processing protein 40) (p10)	reviewed	M	A	R	A						4	2	0	0	Acet	Nt-Acet	17	2	18	1	XXXMAEPA	N-term
AELGEADEAELQR	5	Q9Y5J9	TIMM8B	Mitochondrial import inner membrane translocase subunit Tim8 B (DDP-like protein) (Deafness dystonia protein 2)	reviewed	M	A	R	L						4	1	0	0	Acet	Nt-Acet	13	2	14	0	XXXMAELG	N-term
PGHLQEGFGCVVTNRFDQLF	3	Q8NC51	SERBP1	Plasminogen activator inhibitor 1 RNA-binding protein (PAI1 RNA-binding protein 1) (PAI-RBP1) (SERPINE1 mRNA-binding protein 1)	reviewed	M	P	F	D	1.14096	-0.180199		-0.282065	0.382306	3	6	2	1	Methyl	Free	20	2	21	1	XXXMPGHL	Semi-2
ADFDTYDDRAYSSFGGGRGSR	4	Q15056	EIF4H	Eukaryotic translation initiation factor 4H (eIF-4H) (Williams-Beuren syndrome chromosomal region 1 protein)	reviewed	M	A	R	G						4	7	0	0	Acet	Nt-Acet	21	2	22	2	XXXMADFD	N-term
AAAAAGTATSQRFF	2	Q9Y2Z0	SUGT1	Protein SGT1 homolog (Protein 40-6-3) (Sgt1) (Suppressor of G2 allele of SKP1 homolog)	reviewed	M	A	F	Q						2	2	0	0	Acet	Nt-Acet	14	2	15	1	XXXMAAAA	Semi-2
TSLAQQLQR	6	Q9H583	HEATR1	HEAT repeat-containing protein 1 (Protein BAP28) (U3 small nucleolar RNA-associated protein 10 homolog) [Cleaved into: HEAT repeat-containing protein 1, N-terminally processed]	reviewed	M	T	R	L						4	1	0	0	Acet	Nt-Acet	9	2	10	0	XXXMTSLA	N-term
SSEPPPPPQPPTHQASVGLLDTPR	32	Q9Y2V2	CARHSP1	Calcium-regulated heat-stable protein 1 (Calcium-regulated heat-stable protein of 24 kDa) (CRHSP-24)	reviewed	M	S	R	S						4	2	0	0	Acet	Nt-Acet	24	2	25	0	XXXMSSEP	N-term
ADAWEEIRR	4	O94874	UFL1	E3 UFM1-protein ligase 1 (EC 2.3.2.-) (E3 UFM1-protein transferase 1) (Multiple alpha-helix protein located at ER) (Novel LZAP-binding protein) (Regulator of C53/LZAP and DDRGK1)	reviewed	M	A	R	L						4	1	0	0	Acet	Nt-Acet	9	2	10	1	XXXMADAW	N-term
SAHLQWMVVR	20	P46779	RPL28	60S ribosomal protein L28 (Large ribosomal subunit protein eL28)	reviewed	M	S	R	N						4	5	0	0	Acet	Nt-Acet	10	2	11	0	XXXMSAHL	N-term
SAHLQWM	1	P46779	RPL28	60S ribosomal protein L28 (Large ribosomal subunit protein eL28)	reviewed	M	S	M	V						1	5	0	0	Acet	Nt-Acet	7	2	8	0	XXXMSAHL	Semi-2
ASSVGNVADSTEPTKR	5	O15294	OGT	UDP-N-acetylglucosamine--peptide N-acetylglucosaminyltransferase 110 kDa subunit (EC 2.4.1.255) (O-GlcNAc transferase subunit p110) (O-linked N-acetylglucosamine transferase 110 kDa subunit) (OGT)	reviewed	M	A	R	M	0.456246	-0.187519		-0.559699	-0.0347882	3	1	2	3	Acet	Nt-Acet	16	2	17	0	XXXMASSV	N-term
TSALTQGLER	5	Q0VGL1	LAMTOR4	Ragulator complex protein LAMTOR4 (Late endosomal/lysosomal adaptor and MAPK and MTOR activator 4) [Cleaved into: Ragulator complex protein LAMTOR4, N-terminally processed]	reviewed	M	T	R	L						4	1	0	0	Acet	Nt-Acet	10	2	11	0	XXXMTSAL	N-term
SAADEVDGLGVARPHYGSVLDNER	5	P46940	IQGAP1	Ras GTPase-activating-like protein IQGAP1 (p195)	reviewed	M	S	R	L						4	4	0	0	Acet	Nt-Acet	24	2	25	1	XXXMSAAD	N-term
AALGEPVRLERDICR	5	Q9NUP9	LIN7C	Protein lin-7 homolog C (Lin-7C) (Mammalian lin-seven protein 3) (MALS-3) (Vertebrate lin-7 homolog 3) (Veli-3)	reviewed	M	A	R	A						4	2	0	0	Acet	Nt-Acet	15	2	16	2	XXXMAALG	N-term
STGTFVVSQPLNYRGGAR	7	P49189	ALDH9A1	4-trimethylaminobutyraldehyde dehydrogenase (TMABA-DH) (TMABALDH) (EC 1.2.1.47) (Aldehyde dehydrogenase E3 isozyme) (Aldehyde dehydrogenase family 9 member A1) (EC 1.2.1.3) (Gamma-aminobutyraldehyde dehydrogenase) (EC 1.2.1.19) (R-aminobutyraldehyde dehyd	reviewed	M	S	R	V						4	2	0	0	Acet	Nt-Acet	18	2	19	1	XXXMSTGT	N-term
AEQEPTAEQLAQIAAENEEDEHSVN	2	P52565	ARHGDIA	Rho GDP-dissociation inhibitor 1 (Rho GDI 1) (Rho-GDI alpha)	reviewed	M	A	N	Y						2	2	0	0	Acet	Nt-Acet	25	2	26	0	XXXMAEQE	Semi-2
AATDLERFSNAEPEPR	8	Q92599	SEPTIN8	Septin-8	reviewed	M	A	R	S						4	1	0	0	Acet	Nt-Acet	16	2	17	1	XXXMAATD	N-term
AQVLRGTVTDFPGFDERADAE	2	P08758	ANXA5	Annexin A5 (Anchorin CII) (Annexin V) (Annexin-5) (Calphobindin I) (CBP-I) (Endonexin II) (Lipocortin V) (Placental anticoagulant protein 4) (PP4) (Placental anticoagulant protein I) (PAP-I) (Thromboplastin inhibitor) (Vascular anticoagulant-alpha) (VAC-a	reviewed	M	A	E	T						2	5	0	0	Acet	Nt-Acet	21	2	22	2	XXXMAQVL	Semi-2
TTNAGPLHPYWPQHLR	4	Q15125	EBP	3-beta-hydroxysteroid-Delta(8),Delta(7)-isomerase (EC 5.3.3.5) (Cholestenol Delta-isomerase) (Delta(8)-Delta(7) sterol isomerase) (D8-D7 sterol isomerase) (Emopamil-binding protein)	reviewed	M	T	R	L						4	1	0	0	Acet	Nt-Acet	16	2	17	0	XXXMTTNA	N-term
AAPPGEYFSVGSQVSCRTCQEQR	1	Q3MHD2	LSM12	Protein LSM12 homolog	reviewed	M	A	R	L						1	2	0	0	Acet	Nt-Acet	23	2	24	1	XXXMAAPP	N-term
EEEIAALVIDNGSGMCKAGFAGDDAPR	33	P63261	ACTG1	Actin, cytoplasmic 2 (Gamma-actin) [Cleaved into: Actin, cytoplasmic 2, N-terminally processed]	reviewed	M	E	R	A	0.284264	-0.491644	-0.295224	0.573864	0.0814942	4	4	15	18	Acet	Nt-Acet	27	2	28	0	XXXMEEEI	N-term
SGTNLDGNDEFDEQLR	4	O43719	HTATSF1	HIV Tat-specific factor 1 (Tat-SF1)	reviewed	M	S	R	M						4	1	0	0	Acet	Nt-Acet	16	2	17	0	XXXMSGTN	N-term
ANSANTNTVPKLYR	19	P52655	GTF2A1	Transcription initiation factor IIA subunit 1 (General transcription factor IIA subunit 1) (TFIIAL) (Transcription initiation factor TFIIA 42 kDa subunit) (TFIIA-42) [Cleaved into: Transcription initiation factor IIA alpha chain (TFIIA p35 subunit); Trans	reviewed	M	A	R	S	0.0976816	-0.426947	-0.298319	-0.270846	-0.21093	4	1	9	10	Acet	Nt-Acet	14	2	15	0	XXXMANSA	N-term
AVNVYSTSVTSDNLSR	7	Q15691	MAPRE1	Microtubule-associated protein RP/EB family member 1 (APC-binding protein EB1) (End-binding protein 1) (EB1)	reviewed	M	A	R	H						4	1	0	0	Acet	Nt-Acet	16	2	17	0	XXXMAVNV	N-term
AALGHLAGEAAAAPGPGTPCASR	8	Q9H7E9	C8orf33	UPF0488 protein C8orf33	reviewed	M	A	R	G						4	2	0	0	Acet	Nt-Acet	23	2	24	0	XXXMAALG	N-term
AMSSGGSGGGVPEQEDSVLFRR	11	Q16637	SMN1	Survival motor neuron protein (Component of gems 1) (Gemin-1)	reviewed	M	A	R	G						4	4	0	0	Acet	Nt-Acet	22	2	23	1	XXXMAMSS	N-term
SVLGEYERHCDSINSDFGSESGGCGDSSPGPSASQGPR	2	Q8TD19	NEK9	Serine/threonine-protein kinase Nek9 (EC 2.7.11.1) (Nercc1 kinase) (Never in mitosis A-related kinase 9) (NimA-related protein kinase 9) (NimA-related kinase 8) (Nek8)	reviewed	M	S	R	A						2	1	0	0	Acet	Nt-Acet	38	2	39	1	XXXMSVLG	N-term
SGIALSRLAQER	3	P63279	UBE2I	SUMO-conjugating enzyme UBC9 (EC 2.3.2.-) (RING-type E3 SUMO transferase UBC9) (SUMO-protein ligase) (Ubiquitin carrier protein 9) (Ubiquitin carrier protein I) (Ubiquitin-conjugating enzyme E2 I) (Ubiquitin-protein ligase I) (p18)	reviewed	M	S	R	K						3	2	0	0	Acet	Nt-Acet	12	2	13	1	XXXMSGIA	N-term
AAAKDTHEDHDTSTENTDE	1	P43487	RANBP1	Ran-specific GTPase-activating protein (Ran-binding protein 1) (RanBP1)	reviewed	M	A	E	S		-0.197589			-0.197589	1	8	0	1	Acet	Nt-Acet	19	2	20	0	XXXMAAAK	Semi-2
AENHCELLSPARGGIGAGLGGGLCR	5	Q9NXV2	KCTD5	BTB/POZ domain-containing protein KCTD5	reviewed	M	A	R	R						4	2	0	0	Acet	Nt-Acet	25	2	26	1	XXXMAENH	N-term
SHVAVENALGLDQQFAGL	2	O00571	DDX3X	ATP-dependent RNA helicase DDX3X (EC 3.6.4.13) (DEAD box protein 3, X-chromosomal) (DEAD box, X isoform) (Helicase-like protein 2) (HLP2)	reviewed	M	S	L	D						2	7	0	0	Acet	Nt-Acet	18	2	19	0	XXXMSHVA	Semi-2
AAAAEGVLATR	5	Q6QNY1	BLOC1S2	Biogenesis of lysosome-related organelles complex 1 subunit 2 (BLOC-1 subunit 2) (Centrosome-associated protein)	reviewed	M	A	R	S						4	1	0	0	Acet	Nt-Acet	11	2	12	0	XXXMAAAA	N-term
AAAADSFSGGPAGVRLPR	6	Q96E14	RMI2	RecQ-mediated genome instability protein 2 (hRMI2) (BLM-associated protein of 18 kDa) (BLAP18)	reviewed	M	A	R	S						4	1	0	0	Acet	Nt-Acet	18	2	19	1	XXXMAAAA	N-term
SGGGVIRGPAGNNDCRIYVGNLPPDIR	20	Q07955	SRSF1	Serine/arginine-rich splicing factor 1 (Alternative-splicing factor 1) (ASF-1) (Splicing factor, arginine/serine-rich 1) (pre-mRNA-splicing factor SF2, P33 subunit)	reviewed	M	S	R	T						4	3	0	0	Acet	Nt-Acet	27	2	28	2	XXXMSGGG	N-term
ADSGTAGGAALAAPAPGPGSGGPGPRVYFQSPPGAAGEGPGGADDEGPVRR	9	Q96C90	PPP1R14B	Protein phosphatase 1 regulatory subunit 14B (Phospholipase C-beta-3 neighbouring gene protein)	reviewed	M	A	R	Q						4	4	0	0	Acet	Nt-Acet	51	2	52	2	XXXMADSG	N-term
SDFDEFER	7	P26368	U2AF2	Splicing factor U2AF 65 kDa subunit (U2 auxiliary factor 65 kDa subunit) (hU2AF(65)) (hU2AF65) (U2 snRNP auxiliary factor large subunit)	reviewed	M	S	R	Q						4	2	0	0	Acet	Nt-Acet	8	2	9	0	XXXMSDFD	N-term
ANLEESFPR	7	Q14690	PDCD11	Protein RRP5 homolog (NF-kappa-B-binding protein) (NFBP) (Programmed cell death protein 11)	reviewed	M	A	R	G						4	2	0	0	Acet	Nt-Acet	9	2	10	0	XXXMANLE	N-term
ALLCYNR	7	Q9UHD1	CHORDC1	Cysteine and histidine-rich domain-containing protein 1 (CHORD domain-containing protein 1) (CHORD-containing protein 1) (CHP-1) (Protein morgana)	reviewed	M	A	R	G						4	6	0	0	Acet	Nt-Acet	7	2	8	0	XXXMALLC	N-term
SSGNAKIGHPAPN	2	Q06830	PRDX1	Peroxiredoxin-1 (EC 1.11.1.15) (Natural killer cell-enhancing factor A) (NKEF-A) (Proliferation-associated gene protein) (PAG) (Thioredoxin peroxidase 2) (Thioredoxin-dependent peroxide reductase 2)	reviewed	M	S	N	F			-0.313134	-0.301716	-0.307414	2	5	0	2	Acet	Nt-Acet	13	2	14	0	XXXMSSGN	Semi-2
ATVQQLEGRWR	11	Q01469	FABP5	Fatty acid-binding protein 5 (Epidermal-type fatty acid-binding protein) (E-FABP) (Fatty acid-binding protein, epidermal) (Psoriasis-associated fatty acid-binding protein homolog) (PA-FABP)	reviewed	M	A	R	L						4	3	0	0	Acet	Nt-Acet	11	2	12	1	XXXMATVQ	N-term
AAAAAAAAAAGAAGGR	8	Q86U42	PABPN1	Polyadenylate-binding protein 2 (PABP-2) (Poly(A)-binding protein 2) (Nuclear poly(A)-binding protein 1) (Poly(A)-binding protein II) (PABII) (Polyadenylate-binding nuclear protein 1)	reviewed	M	A	R	G						4	6	0	0	Acet	Nt-Acet	16	2	17	0	XXXMAAAA	N-term
AEPASVAAESLAGSR	7	Q9NQT5	EXOSC3	Exosome complex component RRP40 (Exosome component 3) (Ribosomal RNA-processing protein 40) (p10)	reviewed	M	A	R	A						4	2	0	0	Acet	Nt-Acet	15	2	16	0	XXXMAEPA	N-term
SEAGEATTTTT	2	P16989	YBX3	Y-box-binding protein 3 (Cold shock domain-containing protein A) (DNA-binding protein A) (Single-strand DNA-binding protein NF-GMB)	reviewed	M	S	T	T						2	1	0	0	Acet	Nt-Acet	11	2	12	0	XXXMSEAG	Semi-2
ARYEEVSVSGFEEFHR	9	Q9BRA2	TXNDC17	Thioredoxin domain-containing protein 17 (14 kDa thioredoxin-related protein) (TRP14) (Protein 42-9-9) (Thioredoxin-like protein 5)	reviewed	M	A	R	A						4	3	0	0	Acet	Nt-Acet	16	2	17	1	XXXMARYE	N-term
SNTTVVPSTAGPGPSGGPGGGGGGGGGGGGTEVIQVTNVSPSASSEQMR	5	Q05519	SRSF11	Serine/arginine-rich splicing factor 11 (Arginine-rich 54 kDa nuclear protein) (p54) (Splicing factor, arginine/serine-rich 11)	reviewed	M	S	R	T						4	1	0	0	Acet	Nt-Acet	49	2	50	0	XXXMSNTT	N-term
TDRYTIHSQ	1	Q9BWJ5	SF3B5	Splicing factor 3B subunit 5 (SF3b5) (Pre-mRNA-splicing factor SF3b 10 kDa subunit)	reviewed	M	T	Q	L						1	3	0	0	Acet	Nt-Acet	9	2	10	1	XXXMTDRY	Semi-2
SHKQIYYSD	2	P61024	CKS1B	Cyclin-dependent kinases regulatory subunit 1 (CKS-1)	reviewed	M	S	D	K			-0.119822	-0.576842	-0.33031	2	2	0	2	Acet	Nt-Acet	9	2	10	0	XXXMSHKQ	Semi-2
SETAPAAPAAAPPAEKAPVKK	3	P16403	H1-2	Histone H1.2 (Histone H1c) (Histone H1d) (Histone H1s-1)	reviewed	M	S	K	K			-0.698731	-0.0555357	-0.341582	2	3	2	1	Acet	Nt-Acet	21	2	22	0	XXXMSETA	Semi-2
AARRGALIVLEGVDR	1	P23919	DTYMK	Thymidylate kinase (EC 2.7.4.9) (dTMP kinase)	reviewed	M	A	R	A						1	1	0	0	Acet	Nt-Acet	15	2	16	2	XXXMAARR	N-term
AERPEDLNLPNAVITR	15	Q9NRF9	POLE3	DNA polymerase epsilon subunit 3 (Arsenic-transactivated protein) (AsTP) (Chromatin accessibility complex 17 kDa protein) (CHRAC-17) (HuCHRAC17) (DNA polymerase II subunit 3) (DNA polymerase epsilon subunit p17)	reviewed	M	A	R	L						4	1	0	0	Acet	Nt-Acet	16	2	17	1	XXXMAERP	N-term
ADFDTYDDRAYSSFGGGR	8	Q15056	EIF4H	Eukaryotic translation initiation factor 4H (eIF-4H) (Williams-Beuren syndrome chromosomal region 1 protein)	reviewed	M	A	R	G						4	7	0	0	Acet	Nt-Acet	18	2	19	1	XXXMADFD	N-term
AAAVPQRAWTVEQLR	4	Q00688	FKBP3	Peptidyl-prolyl cis-trans isomerase FKBP3 (PPIase FKBP3) (EC 5.2.1.8) (25 kDa FK506-binding protein) (25 kDa FKBP) (FKBP-25) (FK506-binding protein 3) (FKBP-3) (Immunophilin FKBP25) (Rapamycin-selective 25 kDa immunophilin) (Rotamase)	reviewed	M	A	R	S						3	2	0	0	Acet	Nt-Acet	15	2	16	1	XXXMAAAV	N-term
ADEELEALR	4	O14737	PDCD5	Programmed cell death protein 5 (TF-1 cell apoptosis-related protein 19) (Protein TFAR19)	reviewed	M	A	R	R						4	3	0	0	Acet	Nt-Acet	9	2	10	0	XXXMADEE	N-term
SASVVSVISR	3	P61803	DAD1	Dolichyl-diphosphooligosaccharide--protein glycosyltransferase subunit DAD1 (Oligosaccharyl transferase subunit DAD1) (Defender against cell death 1) (DAD-1)	reviewed	M	S	R	F						3	1	0	0	Acet	Nt-Acet	10	2	11	0	XXXMSASV	N-term
ANEAYPCPCDIGHRLEYGGLGR	6	Q96DG6	CMBL	Carboxymethylenebutenolidase homolog (EC 3.1.-.-)	reviewed	M	A	R	E						4	2	0	0	Acet	Nt-Acet	22	2	23	1	XXXMANEA	N-term
AGSRLETVGSIFSRTR	1	Q9Y3D9	MRPS23	28S ribosomal protein S23, mitochondrial (MRP-S23) (S23mt) (Mitochondrial small ribosomal subunit protein mS23)	reviewed	M	A	R	D						1	2	0	0	Acet	Nt-Acet	16	2	17	2	XXXMAGSR	N-term
ATETVELH	1	P82979	SARNP	SAP domain-containing ribonucleoprotein (Cytokine-induced protein of 29 kDa) (Nuclear protein Hcc-1) (Proliferation-associated cytokine-inducible protein CIP29)	reviewed	M	A	H	K						1	2	0	0	Acet	Nt-Acet	8	2	9	0	XXXMATET	Semi-2
ADVFPGNDSTASQDVANRFAR	2	P17252	PRKCA	Protein kinase C alpha type (PKC-A) (PKC-alpha) (EC 2.7.11.13)	reviewed	M	A	R	K						2	1	0	0	Acet	Nt-Acet	21	2	22	1	XXXMADVF	N-term
AASAAAASAAAAS	1	Q13263	TRIM28	Transcription intermediary factor 1-beta (TIF1-beta) (E3 SUMO-protein ligase TRIM28) (EC 2.3.2.27) (KRAB-associated protein 1) (KAP-1) (KRAB-interacting protein 1) (KRIP-1) (Nuclear corepressor KAP-1) (RING finger protein 96) (RING-type E3 ubiquitin trans	reviewed	M	A	S	A						1	7	0	0	Acet	Nt-Acet	13	2	14	0	XXXMAASA	Semi-2
ADSELQLVEQR	8	P07741	APRT	Adenine phosphoribosyltransferase (APRT) (EC 2.4.2.7)	reviewed	M	A	R	L						4	2	0	0	Acet	Nt-Acet	11	2	12	0	XXXMADSE	N-term
SDTLTADVIGR	4	Q15813	TBCE	Tubulin-specific chaperone E (Tubulin-folding cofactor E)	reviewed	M	S	R	R						4	1	0	0	Acet	Nt-Acet	11	2	12	0	XXXMSDTL	N-term
SYIPGQPVTAVVQR	5	O14907	TAX1BP3	Tax1-binding protein 3 (Glutaminase-interacting protein 3) (Tax interaction protein 1) (TIP-1) (Tax-interacting protein 1)	reviewed	M	S	R	V						4	2	0	0	Acet	Nt-Acet	14	2	15	0	XXXMSYIP	N-term
SLICSISNEVPEHPCVSPVSNHVYERR	9	Q9UMS4	PRPF19	Pre-mRNA-processing factor 19 (EC 2.3.2.27) (Nuclear matrix protein 200) (PRP19/PSO4 homolog) (hPso4) (RING-type E3 ubiquitin transferase PRP19) (Senescence evasion factor)	reviewed	M	S	R	L						4	3	0	0	Acet	Nt-Acet	27	2	28	1	XXXMSLIC	N-term
AMSSGGSGGGVPEQEDSVLFR	17	Q16637	SMN1	Survival motor neuron protein (Component of gems 1) (Gemin-1)	reviewed	M	A	R	R						4	4	0	0	Acet	Nt-Acet	21	2	22	0	XXXMAMSS	N-term
TATLRPYLSAVR	8	P59998	ARPC4	Actin-related protein 2/3 complex subunit 4 (Arp2/3 complex 20 kDa subunit) (p20-ARC)	reviewed	M	T	R	A						4	1	0	0	Acet	Nt-Acet	12	2	13	1	XXXMTATL	N-term
ANRGPAYGL	1	P37802	TAGLN2	Transgelin-2 (Epididymis tissue protein Li 7e) (SM22-alpha homolog)	reviewed	M	A	L	S						1	2	0	0	Acet	Nt-Acet	9	2	10	1	XXXMANRG	Semi-2
AAAAVVEFQR	7	O00231	PSMD11	26S proteasome non-ATPase regulatory subunit 11 (26S proteasome regulatory subunit RPN6) (26S proteasome regulatory subunit S9) (26S proteasome regulatory subunit p44.5)	reviewed	M	A	R	A						4	2	0	0	Acet	Nt-Acet	10	2	11	0	XXXMAAAA	N-term
SIHFSSPVFTSR	7	P08729	KRT7	Keratin, type II cytoskeletal 7 (Cytokeratin-7) (CK-7) (Keratin-7) (K7) (Sarcolectin) (Type-II keratin Kb7)	reviewed	M	S	R	S						4	1	0	0	Acet	Nt-Acet	12	2	13	0	XXXMSIHF	N-term
SSVAVLTQESFAEHR	11	Q00341	HDLBP	Vigilin (High density lipoprotein-binding protein) (HDL-binding protein)	reviewed	M	S	R	S						4	1	0	0	Acet	Nt-Acet	15	2	16	0	XXXMSSVA	N-term
AETLSGLGDSGAAGAAALSSASSETGTRR	10	Q15424	SAFB	Scaffold attachment factor B1 (SAF-B) (SAF-B1) (HSP27 estrogen response element-TATA box-binding protein) (HSP27 ERE-TATA-binding protein)	reviewed	M	A	R	L						4	3	0	0	Acet	Nt-Acet	29	2	30	1	XXXMAETL	N-term
VSVINTVDTSHEDMIHDAQMDYYGTR	23	P55735	SEC13	Protein SEC13 homolog (GATOR complex protein SEC13) (SEC13-like protein 1) (SEC13-related protein)	reviewed	M	V	R	L						4	2	0	0	Acet	Nt-Acet	26	2	27	0	XXXMVSVI	N-term
SANEDQEMELEALR	4	Q6NW29	RWDD4	RWD domain-containing protein 4 (Protein FAM28A)	reviewed	M	S	R	S						4	1	0	0	Acet	Nt-Acet	14	2	15	0	XXXMSANE	N-term
AAPPGEYFSVGSQVSCR	14	Q3MHD2	LSM12	Protein LSM12 homolog	reviewed	M	A	R	T						4	2	0	0	Acet	Nt-Acet	17	2	18	0	XXXMAAPP	N-term
SYGPLDMYRNPGPSGPQLR	3	Q86Y82	STX12	Syntaxin-12	reviewed	M	S	R	D						3	2	0	0	Acet	Nt-Acet	19	2	20	1	XXXMSYGP	N-term
AAPRPSPAISVSVSAPA	1	Q15942	ZYX	Zyxin (Zyxin-2)	reviewed	M	A	A	F						1	1	0	0	Acet	Nt-Acet	17	2	18	1	XXXMAAPR	Semi-2
AGLELLSDQGYRVDGRR	4	Q9NPD3	EXOSC4	Exosome complex component RRP41 (Exosome component 4) (Ribosomal RNA-processing protein 41) (p12A)	reviewed	M	A	R	A						3	3	0	0	Acet	Nt-Acet	17	2	18	2	XXXMAGLE	N-term
AAAAASASQDELNQLER	1	Q5VYK3	ECPAS	Proteasome adapter and scaffold protein ECM29 (Ecm29 proteasome adapter and scaffold) (Proteasome-associated protein ECM29 homolog)	reviewed	M	A	R	V						1	1	0	0	Acet	Nt-Acet	17	2	18	0	XXXMAAAA	N-term
AQVAMSTLPVEDEESSESR	10	P78347	GTF2I	General transcription factor II-I (GTFII-I) (TFII-I) (Bruton tyrosine kinase-associated protein 135) (BAP-135) (BTK-associated protein 135) (SRF-Phox1-interacting protein) (SPIN) (Williams-Beuren syndrome chromosomal region 6 protein)	reviewed	M	A	R	M						4	1	0	0	Acet	Nt-Acet	19	2	20	0	XXXMAQVA	N-term
AAAAASHLNLDALR	3	Q13049	TRIM32	E3 ubiquitin-protein ligase TRIM32 (EC 2.3.2.27) (72 kDa Tat-interacting protein) (RING-type E3 ubiquitin transferase TRIM32) (Tripartite motif-containing protein 32) (Zinc finger protein HT2A)	reviewed	M	A	R	E						3	1	0	0	Acet	Nt-Acet	14	2	15	0	XXXMAAAA	N-term
SAGGPCPAAAGGGPGGASCSVGAPGGVSMFR	4	Q9HD26	GOPC	Golgi-associated PDZ and coiled-coil motif-containing protein (CFTR-associated ligand) (Fused in glioblastoma) (PDZ protein interacting specifically with TC10) (PIST)	reviewed	M	S	R	W						3	1	0	0	Acet	Nt-Acet	31	2	32	0	XXXMSAGG	N-term
AAAVLSGPSAGSAAGVPGGTGGLSAVSSGPRLR	4	Q8IZL8	PELP1	Proline-, glutamic acid- and leucine-rich protein 1 (Modulator of non-genomic activity of estrogen receptor) (Transcription factor HMX3)	reviewed	M	A	R	L						3	2	0	0	Acet	Nt-Acet	33	2	34	1	XXXMAAAV	N-term
SSEAETQQPPAAPPAAPALSA	2	P67809	YBX1	Y-box-binding protein 1 (YB-1) (CCAAT-binding transcription factor I subunit A) (CBF-A) (DNA-binding protein B) (DBPB) (Enhancer factor I subunit A) (EFI-A) (Nuclease-sensitive element-binding protein 1) (Y-box transcription factor)	reviewed	M	S	A	A						2	9	0	0	Acet	Nt-Acet	21	2	22	0	XXXMSSEA	Semi-2
AAVKTLNPKAEVARAQAAL	2	P40227	CCT6A	T-complex protein 1 subunit zeta (TCP-1-zeta) (Acute morphine dependence-related protein 2) (CCT-zeta-1) (HTR3) (Tcp20)	reviewed	M	A	L	A			0.712512	1.05608	0.894499	2	3	2	0	Acet	Nt-Acet	19	2	20	1	XXXMAAVK	Semi-2
AAAAAAGAGPEMVRGQVFDVGPR	10	P28482	MAPK1	Mitogen-activated protein kinase 1 (MAP kinase 1) (MAPK 1) (EC 2.7.11.24) (ERT1) (Extracellular signal-regulated kinase 2) (ERK-2) (MAP kinase isoform p42) (p42-MAPK) (Mitogen-activated protein kinase 2) (MAP kinase 2) (MAPK 2)	reviewed	M	A	R	Y						4	3	0	0	Acet	Nt-Acet	23	2	24	1	XXXMAAAA	N-term
STGPTAATGSNRRLQQTQNQVDEVVDIMR	4	Q15836	VAMP3	Vesicle-associated membrane protein 3 (VAMP-3) (Cellubrevin) (CEB) (Synaptobrevin-3)	reviewed	M	S	R	V						4	3	0	0	Acet	Nt-Acet	29	2	30	2	XXXMSTGP	N-term
AAAAAATAAAAASIRER	3	Q8WVM8	SCFD1	Sec1 family domain-containing protein 1 (SLY1 homolog) (Sly1p) (Syntaxin-binding protein 1-like 2)	reviewed	M	A	R	Q						3	3	0	0	Acet	Nt-Acet	17	2	18	1	XXXMAAAA	N-term
SDQQLDCALDLMR	7	P47756	CAPZB	F-actin-capping protein subunit beta (CapZ beta)	reviewed	M	S	R	R						4	2	0	0	Acet	Nt-Acet	13	2	14	0	XXXMSDQQ	N-term
SGFSTEERAAPFSLEYR	2	Q15181	PPA1	Inorganic pyrophosphatase (EC 3.6.1.1) (Pyrophosphate phospho-hydrolase) (PPase)	reviewed	M	S	R	V						2	2	0	0	Acet	Nt-Acet	17	2	18	1	XXXMSGFS	N-term
SIFTPTNQIR	6	Q9Y3A5	SBDS	Ribosome maturation protein SBDS (Shwachman-Bodian-Diamond syndrome protein)	reviewed	M	S	R	L						4	2	0	0	Acet	Nt-Acet	10	2	11	0	XXXMSIFT	N-term
ALRACGLIIFRR	3	P50583	NUDT2	Bis(5'-nucleosyl)-tetraphosphatase [asymmetrical] (EC 3.6.1.17) (Diadenosine 5',5'''-P1,P4-tetraphosphate asymmetrical hydrolase) (Ap4A hydrolase) (Ap4Aase) (Diadenosine tetraphosphatase) (Nucleoside diphosphate-linked moiety X motif 2) (Nudix motif 2)	reviewed	M	A	R	C						3	1	0	0	Acet	Nt-Acet	12	2	13	2	XXXMALRA	N-term
SLLNKPKSEMTPEELQKREEEEFNTGPL	1	P62316	SNRPD2	Small nuclear ribonucleoprotein Sm D2 (Sm-D2) (snRNP core protein D2)	reviewed	M	S	L	S			0.799175		0.799175	1	2	1	0	Acet	Nt-Acet	28	2	29	1	XXXMSLLN	Semi-2
AETLSGLGDSGAAGAAALSSASSETGTRRLSDLR	7	Q15424	SAFB	Scaffold attachment factor B1 (SAF-B) (SAF-B1) (HSP27 estrogen response element-TATA box-binding protein) (HSP27 ERE-TATA-binding protein)	reviewed	M	A	R	V						4	3	0	0	Acet	Nt-Acet	34	2	35	2	XXXMAETL	N-term
ALLCYNRGCGQRFDPETNSDDACTYHPGVPVFH	1	Q9UHD1	CHORDC1	Cysteine and histidine-rich domain-containing protein 1 (CHORD domain-containing protein 1) (CHORD-containing protein 1) (CHP-1) (Protein morgana)	reviewed	M	A	H	D						1	6	0	0	Acet	Nt-Acet	33	2	34	2	XXXMALLC	Semi-2
AGAQPGVHALQLEPPTVVETLRR	4	Q01970	PLCB3	1-phosphatidylinositol 4,5-bisphosphate phosphodiesterase beta-3 (EC 3.1.4.11) (Phosphoinositide phospholipase C-beta-3) (Phospholipase C-beta-3) (PLC-beta-3)	reviewed	M	A	R	G						4	2	0	0	Acet	Nt-Acet	23	2	24	1	XXXMAGAQ	N-term
AALGPSSQNVTEYVVR	12	P35269	GTF2F1	General transcription factor IIF subunit 1 (General transcription factor IIF 74 kDa subunit) (Transcription initiation factor IIF subunit alpha) (TFIIF-alpha) (Transcription initiation factor RAP74)	reviewed	M	A	R	V						4	1	0	0	Acet	Nt-Acet	16	2	17	0	XXXMAALG	N-term
ASELEPEVQAIDR	4	Q8IWV8	UBR2	E3 ubiquitin-protein ligase UBR2 (EC 2.3.2.27) (N-recognin-2) (RING-type E3 ubiquitin transferase UBR2) (Ubiquitin-protein ligase E3-alpha-2) (Ubiquitin-protein ligase E3-alpha-II)	reviewed	M	A	R	S						4	1	0	0	Acet	Nt-Acet	13	2	14	0	XXXMASEL	N-term
SVAGGEIRGDTGGEDTAAPGRFSFSPEPTLEDIR	5	Q9H773	DCTPP1	dCTP pyrophosphatase 1 (EC 3.6.1.12) (Deoxycytidine-triphosphatase 1) (dCTPase 1) (RS21C6) (XTP3-transactivated gene A protein)	reviewed	M	S	R	R						4	4	0	0	Acet	Nt-Acet	34	2	35	2	XXXMSVAG	N-term
AGSRLETVGSIFSR	14	Q9Y3D9	MRPS23	28S ribosomal protein S23, mitochondrial (MRP-S23) (S23mt) (Mitochondrial small ribosomal subunit protein mS23)	reviewed	M	A	R	T						4	2	0	0	Acet	Nt-Acet	14	2	15	1	XXXMAGSR	N-term
STLYVSPHPDAFPSLR	13	P26640	VARS	Valine--tRNA ligase (EC 6.1.1.9) (Protein G7a) (Valyl-tRNA synthetase) (ValRS)	reviewed	M	S	R	A						4	2	0	0	Acet	Nt-Acet	16	2	17	0	XXXMSTLY	N-term
SLICSISNEVPEHPCVSPVSNHVYER	12	Q9UMS4	PRPF19	Pre-mRNA-processing factor 19 (EC 2.3.2.27) (Nuclear matrix protein 200) (PRP19/PSO4 homolog) (hPso4) (RING-type E3 ubiquitin transferase PRP19) (Senescence evasion factor)	reviewed	M	S	R	R						4	3	0	0	Acet	Nt-Acet	26	2	27	0	XXXMSLIC	N-term
AQILPIR	3	Q00610	CLTC	Clathrin heavy chain 1 (Clathrin heavy chain on chromosome 17) (CLH-17)	reviewed	M	A	R	F						3	1	0	0	Acet	Nt-Acet	7	2	8	0	XXXMAQIL	N-term
TELQSALLLRR	2	P62253	UBE2G1	Ubiquitin-conjugating enzyme E2 G1 (EC 2.3.2.23) (E2 ubiquitin-conjugating enzyme G1) (E217K) (UBC7) (Ubiquitin carrier protein G1) (Ubiquitin-protein ligase G1) [Cleaved into: Ubiquitin-conjugating enzyme E2 G1, N-terminally processed]	reviewed	M	T	R	Q						2	2	0	0	Acet	Nt-Acet	11	2	12	1	XXXMTELQ	N-term
AMFEQMR	6	Q9UBQ5	EIF3K	Eukaryotic translation initiation factor 3 subunit K (eIF3k) (Eukaryotic translation initiation factor 3 subunit 12) (Muscle-specific gene M9 protein) (PLAC-24) (eIF-3 p25) (eIF-3 p28)	reviewed	M	A	R	A						4	1	0	0	Acet	Nt-Acet	7	2	8	0	XXXMAMFE	N-term
AAAVLSGPSAGSAAGVPGGTGGLSAVSSGPR	6	Q8IZL8	PELP1	Proline-, glutamic acid- and leucine-rich protein 1 (Modulator of non-genomic activity of estrogen receptor) (Transcription factor HMX3)	reviewed	M	A	R	L						4	2	0	0	Acet	Nt-Acet	31	2	32	0	XXXMAAAV	N-term
SIGVPIKVLHEAEGHIVTCE	2	P62318	SNRPD3	Small nuclear ribonucleoprotein Sm D3 (Sm-D3) (snRNP core protein D3)	reviewed	M	S	E	T			-0.517219	-0.340572	-0.426193	2	6	2	0	Acet	Nt-Acet	20	2	21	0	XXXMSIGV	Semi-2
ALHVPKAPGFAQML	2	P50990	CCT8	T-complex protein 1 subunit theta (TCP-1-theta) (CCT-theta) (Chaperonin containing T-complex polypeptide 1 subunit 8) (Renal carcinoma antigen NY-REN-15)	reviewed	M	A	L	K			-0.869503	-1.98274	-1.32131	2	2	2	0	Acet	Nt-Acet	14	2	15	0	XXXMALHV	Semi-2
TSRRWFHPNITGVEAENLLLTR	4	Q06124	PTPN11	Tyrosine-protein phosphatase non-receptor type 11 (EC 3.1.3.48) (Protein-tyrosine phosphatase 1D) (PTP-1D) (Protein-tyrosine phosphatase 2C) (PTP-2C) (SH-PTP2) (SHP-2) (Shp2) (SH-PTP3)	reviewed	M	T	R	G						4	1	0	0	Acet	Nt-Acet	22	2	23	2	XXXMTSRR	N-term
ATSVLCCLR	4	Q5W111	SPRYD7	SPRY domain-containing protein 7 (Chronic lymphocytic leukemia deletion region gene 6 protein) (CLL deletion region gene 6 protein)	reviewed	M	A	R	C						4	1	0	0	Acet	Nt-Acet	9	2	10	0	XXXMATSV	N-term
TSALENYINR	8	O95777	LSM8	U6 snRNA-associated Sm-like protein LSm8	reviewed	M	T	R	T						4	1	0	0	Acet	Nt-Acet	10	2	11	0	XXXMTSAL	N-term
SSIGTGYDLSASTFSPDGR	5	P25788	PSMA3	Proteasome subunit alpha type-3 (EC 3.4.25.1) (Macropain subunit C8) (Multicatalytic endopeptidase complex subunit C8) (Proteasome component C8)	reviewed	M	S	R	V						3	1	0	0	Acet	Nt-Acet	19	2	20	0	XXXMSSIG	N-term
AATAAEAVASGSGEPREEAGALGPAWDESQLR	7	Q9NWT6	HIF1AN	Hypoxia-inducible factor 1-alpha inhibitor (EC 1.14.11.30) (EC 1.14.11.n4) (Factor inhibiting HIF-1) (FIH-1) (Hypoxia-inducible factor asparagine hydroxylase)	reviewed	M	A	R	S						4	3	0	0	Acet	Nt-Acet	32	2	33	1	XXXMAATA	N-term
AGRKLALKTIDWVAFAE	2	O75947	ATP5PD	ATP synthase subunit d, mitochondrial (ATPase subunit d) (ATP synthase peripheral stalk subunit d)	reviewed	M	A	E	L			1.77649	1.29862	1.55725	2	1	2	0	Acet	Nt-Acet	17	2	18	1	XXXMAGRK	Semi-2
STVHEILCKLSLEGDHSTPPSAYG	1	A6NMY6	ANXA2P2	Putative annexin A2-like protein (Annexin A2 pseudogene 2) (Lipocortin II pseudogene)	reviewed	M	S	G	S			-0.0877081		-0.0877081	1	8	1	0	Acet	Nt-Acet	24	2	25	0	XXXMSTVH	Semi-2
SNGYEDHMAEDCRGDIGRTNLIVNYLPQNMTQDELR	4	Q15717	ELAVL1	ELAV-like protein 1 (Hu-antigen R) (HuR)	reviewed	M	S	R	S						4	3	0	0	Acet	Nt-Acet	36	2	37	2	XXXMSNGY	N-term
AETLSGLGDSGAAGAAALSSASSETGTR	9	Q15424	SAFB	Scaffold attachment factor B1 (SAF-B) (SAF-B1) (HSP27 estrogen response element-TATA box-binding protein) (HSP27 ERE-TATA-binding protein)	reviewed	M	A	R	R						4	3	0	0	Acet	Nt-Acet	28	2	29	0	XXXMAETL	N-term
ALFYVARYPGPDAAAAAGPEGAEAGAHGR	9	Q8N8A6	DDX51	ATP-dependent RNA helicase DDX51 (EC 3.6.4.13) (DEAD box protein 51)	reviewed	M	A	R	A						4	2	0	0	Acet	Nt-Acet	29	2	30	1	XXXMALFY	N-term
AAAKDTHEDHDTS	1	P43487	RANBP1	Ran-specific GTPase-activating protein (Ran-binding protein 1) (RanBP1)	reviewed	M	A	S	T				-0.0572689	-0.0572689	1	8	1	0	Acet	Nt-Acet	13	2	14	0	XXXMAAAK	Semi-2
AQEVSEYLSQNPR	3	Q9NXV6	CDKN2AIP	CDKN2A-interacting protein (Collaborator of ARF)	reviewed	M	A	R	V						3	1	0	0	Acet	Nt-Acet	13	2	14	0	XXXMAQEV	N-term
AEISDLDRQIEQLRR	5	P60510	PPP4C	Serine/threonine-protein phosphatase 4 catalytic subunit (PP4C) (Pp4) (EC 3.1.3.16) (Protein phosphatase X) (PP-X)	reviewed	M	A	R	C						4	2	0	0	Acet	Nt-Acet	15	2	16	2	XXXMAEIS	N-term
ADSELQLVEQRIR	3	P07741	APRT	Adenine phosphoribosyltransferase (APRT) (EC 2.4.2.7)	reviewed	M	A	R	S						3	2	0	0	Acet	Nt-Acet	13	2	14	1	XXXMADSE	N-term
ASQNRDPAAT	1	O00762	UBE2C	Ubiquitin-conjugating enzyme E2 C (EC 2.3.2.23) ((E3-independent) E2 ubiquitin-conjugating enzyme C) (EC 2.3.2.24) (E2 ubiquitin-conjugating enzyme C) (UbcH10) (Ubiquitin carrier protein C) (Ubiquitin-protein ligase C)	reviewed	M	A	T	S						1	2	0	0	Acet	Nt-Acet	10	2	11	1	XXXMASQN	Semi-2
AEVQVLVLDGRGHLLGR	12	P40429	RPL13A	60S ribosomal protein L13a (23 kDa highly basic protein) (Large ribosomal subunit protein uL13)	reviewed	M	A	R	L						4	2	0	0	Acet	Nt-Acet	17	2	18	1	XXXMAEVQ	N-term
SARGEGAGQPSTSAQGQPAAPAPQKRG	1	P52926	HMGA2	High mobility group protein HMGI-C (High mobility group AT-hook protein 2)	reviewed	M	S	G	R				-1.68742	-1.68742	1	5	1	0	Acet	Nt-Acet	27	2	28	2	XXXMSARG	Semi-2
AAAAAAVGPGAGGAGSAVPGGAGPCATVSVFPGAR	16	Q86X55	CARM1	Histone-arginine methyltransferase CARM1 (EC 2.1.1.319) (Coactivator-associated arginine methyltransferase 1) (Protein arginine N-methyltransferase 4)	reviewed	M	A	R	L						4	4	0	0	Acet	Nt-Acet	35	2	36	0	XXXMAAAA	N-term
AVAGAVSGEPLVHWCTQQLR	4	Q15650	TRIP4	Activating signal cointegrator 1 (ASC-1) (Thyroid receptor-interacting protein 4) (TR-interacting protein 4) (TRIP-4)	reviewed	M	A	R	K						4	1	0	0	Acet	Nt-Acet	20	2	21	0	XXXMAVAG	N-term
GDTSEDASIH	1	Q92620	DHX38	Pre-mRNA-splicing factor ATP-dependent RNA helicase PRP16 (EC 3.6.4.13) (ATP-dependent RNA helicase DHX38) (DEAH box protein 38)	reviewed	M	G	H	R						1	3	0	0	Acet	Nt-Acet	10	2	11	0	XXXMGDTS	Semi-2
AEAGAGLSETVTETTVTVTTEPENR	7	O60927	PPP1R11	E3 ubiquitin-protein ligase PPP1R11 (EC 2.3.2.27) (Hemochromatosis candidate gene V protein) (HCG V) (Protein phosphatase 1 regulatory subunit 11) (Protein phosphatase inhibitor 3)	reviewed	M	A	R	S						4	1	0	0	Acet	Nt-Acet	25	2	26	0	XXXMAEAG	N-term
AAVPELLQQQEEDR	3	Q9Y5X3	SNX5	Sorting nexin-5	reviewed	M	A	R	S						3	2	0	0	Acet	Nt-Acet	14	2	15	0	XXXMAAVP	N-term
AAGTLYTYPENWR	7	P26641	EEF1G	Elongation factor 1-gamma (EF-1-gamma) (eEF-1B gamma)	reviewed	M	A	R	A						4	2	0	0	Acet	Nt-Acet	13	2	14	0	XXXMAAGT	N-term
ADEIDFTTGDAGASSTYPMQCSALR	2	Q9GZV4	EIF5A2	Eukaryotic translation initiation factor 5A-2 (eIF-5A-2) (eIF-5A2) (Eukaryotic initiation factor 5A isoform 2)	reviewed	M	A	R	K						2	1	0	0	Acet	Nt-Acet	25	2	26	0	XXXMADEI	N-term
ADDLDFETGDAGASATFPMQCSALR	35	P63241	EIF5A	Eukaryotic translation initiation factor 5A-1 (eIF-5A-1) (eIF-5A1) (Eukaryotic initiation factor 5A isoform 1) (eIF-5A) (Rev-binding factor) (eIF-4D)	reviewed	M	A	R	K						4	3	0	0	Acet	Nt-Acet	25	2	26	0	XXXMADDL	N-term
AELGAGGDGHRGGDGAVRSETAPD	1	Q14244	MAP7	Ensconsin (Epithelial microtubule-associated protein of 115 kDa) (E-MAP-115) (Microtubule-associated protein 7) (MAP-7)	reviewed	M	A	D	S						1	3	0	0	Acet	Nt-Acet	24	2	25	2	XXXMAELG	Semi-2
AGLELLSDQGYRVDGR	7	Q9NPD3	EXOSC4	Exosome complex component RRP41 (Exosome component 4) (Ribosomal RNA-processing protein 41) (p12A)	reviewed	M	A	R	R						4	3	0	0	Acet	Nt-Acet	16	2	17	1	XXXMAGLE	N-term
AEPSAATQSHSISSS	1	O95197	RTN3	Reticulon-3 (Homolog of ASY protein) (HAP) (Neuroendocrine-specific protein-like 2) (NSP-like protein 2) (Neuroendocrine-specific protein-like II) (NSP-like protein II) (NSPLII)	reviewed	M	A	S	S						1	1	0	0	Acet	Nt-Acet	15	2	16	0	XXXMAEPS	Semi-2
AAAVAAAGAGEPQSPDELLPKGDAEKPEEELEEDDDEELDETLSER	3	Q9NS69	TOMM22	Mitochondrial import receptor subunit TOM22 homolog (hTom22) (1C9-2) (Translocase of outer membrane 22 kDa subunit homolog)	reviewed	M	A	R	L						3	1	2	1	Acet	Nt-Acet	46	2	47	0	XXXMAAAV	N-term
AAGPISERNQDAT	1	Q15427	SF3B4	Splicing factor 3B subunit 4 (Pre-mRNA-splicing factor SF3b 49 kDa subunit) (Spliceosome-associated protein 49) (SAP 49)	reviewed	M	A	T	V						1	3	0	0	Acet	Nt-Acet	13	2	14	1	XXXMAAGP	Semi-2
AGAQPGVHALQLEPPTVVETLR	2	Q01970	PLCB3	1-phosphatidylinositol 4,5-bisphosphate phosphodiesterase beta-3 (EC 3.1.4.11) (Phosphoinositide phospholipase C-beta-3) (Phospholipase C-beta-3) (PLC-beta-3)	reviewed	M	A	R	R						2	2	0	0	Acet	Nt-Acet	22	2	23	0	XXXMAGAQ	N-term
AQVLRGTVTDFPGFDERADAETLR	5	P08758	ANXA5	Annexin A5 (Anchorin CII) (Annexin V) (Annexin-5) (Calphobindin I) (CBP-I) (Endonexin II) (Lipocortin V) (Placental anticoagulant protein 4) (PP4) (Placental anticoagulant protein I) (PAP-I) (Thromboplastin inhibitor) (Vascular anticoagulant-alpha) (VAC-a	reviewed	M	A	R	K						4	5	0	0	Acet	Nt-Acet	24	2	25	2	XXXMAQVL	N-term
AAAAASAPQQLSDEELFSQLRR	5	Q9Y2U8	LEMD3	Inner nuclear membrane protein Man1 (LEM domain-containing protein 3)	reviewed	M	A	R	Y						4	1	0	0	Acet	Nt-Acet	22	2	23	1	XXXMAAAA	N-term
SETAPAAPAAPAPAEK	1	P10412	H1-4	Histone H1.4 (Histone H1b) (Histone H1s-4)	reviewed	M	S	K	T				-0.875141	-0.875141	1	4	0	1	Acet	Nt-Acet	16	2	17	0	XXXMSETA	Semi-2
SAPSATPIFAPGENCSPAWGAAPAAYDAADTHLR	10	Q14353	GAMT	Guanidinoacetate N-methyltransferase (EC 2.1.1.2)	reviewed	M	S	R	L						4	1	0	0	Acet	Nt-Acet	34	2	35	0	XXXMSAPS	N-term
AESDWDTVTVLR	12	O60869	EDF1	Endothelial differentiation-related factor 1 (EDF-1) (Multiprotein-bridging factor 1) (MBF1)	reviewed	M	A	R	K						4	1	0	0	Acet	Nt-Acet	12	2	13	0	XXXMAESD	N-term
AAPSPSGGGGSGGGSGSGTPGPVGSPAPGHPAVSSMQGKRKALKLN	1	P45985	MAP2K4	Dual specificity mitogen-activated protein kinase kinase 4 (MAP kinase kinase 4) (MAPKK 4) (EC 2.7.12.2) (JNK-activating kinase 1) (MAPK/ERK kinase 4) (MEK 4) (SAPK/ERK kinase 1) (SEK1) (Stress-activated protein kinase kinase 1) (SAPK kinase 1) (SAPKK-1)	reviewed	M	A	N	F				2.48527	2.48527	1	2	1	0	Acet	Nt-Acet	46	2	47	1	XXXMAAPS	Semi-2
ADEALAGLDEGALR	2	P53814	SMTN	Smoothelin	reviewed	M	A	R	K						2	1	0	0	Acet	Nt-Acet	14	2	15	0	XXXMADEA	N-term
AALGVAEAVAAPHPAEGAETAEAVELSR	9	Q86Y56	DNAAF5	Dynein assembly factor 5, axonemal (HEAT repeat-containing protein 2)	reviewed	M	A	R	A						4	2	0	0	Acet	Nt-Acet	28	2	29	0	XXXMAALG	N-term
SELEQLRQEAEQLR	7	P62879	GNB2	Guanine nucleotide-binding protein G(I)/G(S)/G(T) subunit beta-2 (G protein subunit beta-2) (Transducin beta chain 2)	reviewed	M	S	R	N						4	2	0	0	Acet	Nt-Acet	14	2	15	1	XXXMSELE	N-term
AAAAGGGGPGTAVGAT	1	Q92922	SMARCC1	SWI/SNF complex subunit SMARCC1 (BRG1-associated factor 155) (BAF155) (SWI/SNF complex 155 kDa subunit) (SWI/SNF-related matrix-associated actin-dependent regulator of chromatin subfamily C member 1)	reviewed	M	A	T	G						1	3	0	0	Acet	Nt-Acet	16	2	17	0	XXXMAAAA	Semi-2
VDMMDLPR	15	P35244	RPA3	Replication protein A 14 kDa subunit (RP-A p14) (Replication factor A protein 3) (RF-A protein 3)	reviewed	M	V	R	S						4	2	0	0	Acet	Nt-Acet	8	2	9	0	XXXMVDMM	N-term
SVVGLDVGSQSCYIAVAR	16	Q92598	HSPH1	Heat shock protein 105 kDa (Antigen NY-CO-25) (Heat shock 110 kDa protein)	reviewed	M	S	R	A						4	1	0	0	Acet	Nt-Acet	18	2	19	0	XXXMSVVG	N-term
SDQQLDCALDLMRR	2	P47756	CAPZB	F-actin-capping protein subunit beta (CapZ beta)	reviewed	M	S	R	L						2	2	0	0	Acet	Nt-Acet	14	2	15	1	XXXMSDQQ	N-term
ADGQVAELLLRR	6	Q9Y285	FARSA	Phenylalanine--tRNA ligase alpha subunit (EC 6.1.1.20) (CML33) (Phenylalanyl-tRNA synthetase alpha subunit) (PheRS)	reviewed	M	A	R	L						4	2	0	0	Acet	Nt-Acet	12	2	13	1	XXXMADGQ	N-term
AAEAADLGLGAAVPVELRR	11	Q9Y5Q8	GTF3C5	General transcription factor 3C polypeptide 5 (TF3C-epsilon) (Transcription factor IIIC 63 kDa subunit) (TFIIIC 63 kDa subunit) (TFIIIC63) (Transcription factor IIIC subunit epsilon)	reviewed	M	A	R	E						4	2	0	0	Acet	Nt-Acet	19	2	20	1	XXXMAAEA	N-term
AQVLRGTVTDFPGFDER	9	P08758	ANXA5	Annexin A5 (Anchorin CII) (Annexin V) (Annexin-5) (Calphobindin I) (CBP-I) (Endonexin II) (Lipocortin V) (Placental anticoagulant protein 4) (PP4) (Placental anticoagulant protein I) (PAP-I) (Thromboplastin inhibitor) (Vascular anticoagulant-alpha) (VAC-a	reviewed	M	A	R	A						4	5	0	0	Acet	Nt-Acet	17	2	18	1	XXXMAQVL	N-term
ASKRALVILAK	1	Q99497	PARK7	Protein/nucleic acid deglycase DJ-1 (EC 3.1.2.-) (EC 3.5.1.-) (EC 3.5.1.124) (Maillard deglycase) (Oncogene DJ1) (Parkinson disease protein 7) (Parkinsonism-associated deglycase) (Protein DJ-1) (DJ-1)	reviewed	M	A	K	G				1.41726	1.41726	1	3	1	0	Acet	Nt-Acet	11	2	12	1	XXXMASKR	Semi-2
SIFTPTNQIRLTNVAVVR	1	Q9Y3A5	SBDS	Ribosome maturation protein SBDS (Shwachman-Bodian-Diamond syndrome protein)	reviewed	M	S	R	M						1	2	0	0	Acet	Nt-Acet	18	2	19	1	XXXMSIFT	N-term
AASAAAASAAAASAASGSPGPGEGSAGGEKRSTAPSAAAS	1	Q13263	TRIM28	Transcription intermediary factor 1-beta (TIF1-beta) (E3 SUMO-protein ligase TRIM28) (EC 2.3.2.27) (KRAB-associated protein 1) (KAP-1) (KRAB-interacting protein 1) (KRIP-1) (Nuclear corepressor KAP-1) (RING finger protein 96) (RING-type E3 ubiquitin trans	reviewed	M	A	S	A				1.2184	1.2184	1	7	1	0	Acet	Nt-Acet	40	2	41	1	XXXMAASA	Semi-2
AASAAAASAAAASAASGSPGPGEGSAGGEKRSTAPSAA	1	Q13263	TRIM28	Transcription intermediary factor 1-beta (TIF1-beta) (E3 SUMO-protein ligase TRIM28) (EC 2.3.2.27) (KRAB-associated protein 1) (KAP-1) (KRAB-interacting protein 1) (KRIP-1) (Nuclear corepressor KAP-1) (RING finger protein 96) (RING-type E3 ubiquitin trans	reviewed	M	A	A	A						1	7	1	0	Acet	Nt-Acet	38	2	39	1	XXXMAASA	Semi-2
ATEEFIIRIPPYHYIHVLDQNSNVSR	4	Q14764	MVP	Major vault protein (MVP) (Lung resistance-related protein)	reviewed	M	A	R	V						4	2	0	0	Acet	Nt-Acet	26	2	27	1	XXXMATEE	N-term
AASAAAASAAAASAASGSPGPGEGSAGGEKRSTAPSAAASASASAA	1	Q13263	TRIM28	Transcription intermediary factor 1-beta (TIF1-beta) (E3 SUMO-protein ligase TRIM28) (EC 2.3.2.27) (KRAB-associated protein 1) (KAP-1) (KRAB-interacting protein 1) (KRIP-1) (Nuclear corepressor KAP-1) (RING finger protein 96) (RING-type E3 ubiquitin trans	reviewed	M	A	A	A				0.0248839	0.0248839	1	7	1	0	Acet	Nt-Acet	46	2	47	1	XXXMAASA	Semi-2
AAADGALPEAAALEQPAELPASVR	5	P23025	XPA	DNA repair protein complementing XP-A cells (Xeroderma pigmentosum group A-complementing protein)	reviewed	M	A	R	A						4	1	0	0	Acet	Nt-Acet	24	2	25	0	XXXMAAAD	N-term
AGVEEVAASGSHLN	1	P50579	METAP2	Methionine aminopeptidase 2 (MAP 2) (MetAP 2) (EC 3.4.11.18) (Initiation factor 2-associated 67 kDa glycoprotein) (p67) (p67eIF2) (Peptidase M)	reviewed	M	A	N	G						1	1	0	0	Acet	Nt-Acet	14	2	15	0	XXXMAGVE	Semi-2
AEISDLDRQIEQLR	1	P60510	PPP4C	Serine/threonine-protein phosphatase 4 catalytic subunit (PP4C) (Pp4) (EC 3.1.3.16) (Protein phosphatase X) (PP-X)	reviewed	M	A	R	R						1	2	0	0	Acet	Nt-Acet	14	2	15	1	XXXMAEIS	N-term
AAAAVSESWPELELAERER	13	Q8N1G4	LRRC47	Leucine-rich repeat-containing protein 47	reviewed	M	A	R	R						4	2	0	0	Acet	Nt-Acet	19	2	20	1	XXXMAAAA	N-term
AGTVVLDDVELR	6	P25205	MCM3	DNA replication licensing factor MCM3 (EC 3.6.4.12) (DNA polymerase alpha holoenzyme-associated protein P1) (P1-MCM3) (RLF subunit beta) (p102)	reviewed	M	A	R	E						4	2	0	0	Acet	Nt-Acet	12	2	13	0	XXXMAGTV	N-term
ATVTATTKVPEIRDVTRIE	1	Q9Y230	RUVBL2	RuvB-like 2 (EC 3.6.4.12) (48 kDa TATA box-binding protein-interacting protein) (48 kDa TBP-interacting protein) (51 kDa erythrocyte cytosolic protein) (ECP-51) (INO80 complex subunit J) (Repressing pontin 52) (Reptin 52) (TIP49b) (TIP60-associated protei	reviewed	M	A	E	R				-0.11488	-0.11488	1	4	1	0	Acet	Nt-Acet	19	2	20	2	XXXMATVT	Semi-2
ACARPLISVYSEKGESSGKNVTLPA	1	P36578	RPL4	60S ribosomal protein L4 (60S ribosomal protein L1) (Large ribosomal subunit protein uL4)	reviewed	M	A	A	V				0.705046	0.705046	1	3	1	0	Acet	Nt-Acet	25	2	26	1	XXXMACAR	Semi-2
ASSDIQVKELEKRASGQAF	1	P16949	STMN1	Stathmin (Leukemia-associated phosphoprotein p18) (Metablastin) (Oncoprotein 18) (Op18) (Phosphoprotein p19) (pp19) (Prosolin) (Protein Pr22) (pp17)	reviewed	M	A	F	E				-0.701816	-0.701816	1	7	1	0	Acet	Nt-Acet	19	2	20	1	XXXMASSD	Semi-2
ADMQNLVERLER	8	Q01518	CAP1	Adenylyl cyclase-associated protein 1 (CAP 1)	reviewed	M	A	R	A						4	3	0	0	Acet	Nt-Acet	12	2	13	1	XXXMADMQ	N-term
ATALSEEELDNEDYYSLLNVRR	3	Q9NVH1	DNAJC11	DnaJ homolog subfamily C member 11	reviewed	M	A	R	E						3	1	0	0	Acet	Nt-Acet	22	2	23	1	XXXMATAL	N-term
TEADVNPKAYPL	1	P55769	SNU13	NHP2-like protein 1 (High mobility group-like nuclear protein 2 homolog 1) (OTK27) (SNU13 homolog) (hSNU13) (U4/U6.U5 small nuclear ribonucleoprotein SNU13) (U4/U6.U5 tri-snRNP 15.5 kDa protein) [Cleaved into: NHP2-like protein 1, N-terminally processed]	reviewed	M	T	L	A				-3.87049	-3.87049	1	2	1	0	Acet	Nt-Acet	12	2	13	0	XXXMTEAD	Semi-2
ADDVDQQQTTNTVEEPLDLIR	12	P62310	LSM3	U6 snRNA-associated Sm-like protein LSm3	reviewed	M	A	R	L						4	1	0	0	Acet	Nt-Acet	21	2	22	0	XXXMADDV	N-term
AAAAAAAGDSDSWDADAFSVEDPVR	6	O75822	EIF3J	Eukaryotic translation initiation factor 3 subunit J (eIF3j) (Eukaryotic translation initiation factor 3 subunit 1) (eIF-3-alpha) (eIF3 p35)	reviewed	M	A	R	K						4	1	0	0	Acet	Nt-Acet	25	2	26	0	XXXMAAAA	N-term
ACGLVASNLNLKPGECLRVRGEVAPD	1	P09382	LGALS1	Galectin-1 (Gal-1) (14 kDa laminin-binding protein) (HLBP14) (14 kDa lectin) (Beta-galactoside-binding lectin L-14-I) (Galaptin) (HBL) (HPL) (Lactose-binding lectin 1) (Lectin galactoside-binding soluble 1) (Putative MAPK-activating protein PM12) (S-Lac l	reviewed	M	A	D	A				2.71857	2.71857	1	10	1	0	Acet	Nt-Acet	26	2	27	2	XXXMACGL	Semi-2
AGLELLSDQGYR	3	Q9NPD3	EXOSC4	Exosome complex component RRP41 (Exosome component 4) (Ribosomal RNA-processing protein 41) (p12A)	reviewed	M	A	R	V						3	3	0	0	Acet	Nt-Acet	12	2	13	0	XXXMAGLE	N-term
SELEQLRQEAEQLRNQIR	4	P62879	GNB2	Guanine nucleotide-binding protein G(I)/G(S)/G(T) subunit beta-2 (G protein subunit beta-2) (Transducin beta chain 2)	reviewed	M	S	R	D						4	2	0	0	Acet	Nt-Acet	18	2	19	2	XXXMSELE	N-term
AEVQVLVLDGR	3	P40429	RPL13A	60S ribosomal protein L13a (23 kDa highly basic protein) (Large ribosomal subunit protein uL13)	reviewed	M	A	R	G						3	2	0	0	Acet	Nt-Acet	11	2	12	0	XXXMAEVQ	N-term
SILKIHAREIFDSRGNPTVEVD	1	P06733	ENO1	Alpha-enolase (EC 4.2.1.11) (2-phospho-D-glycerate hydro-lyase) (C-myc promoter-binding protein) (Enolase 1) (MBP-1) (MPB-1) (Non-neural enolase) (NNE) (Phosphopyruvate hydratase) (Plasminogen-binding protein)	reviewed	M	S	D	L				2.15001	2.15001	1	4	1	0	Acet	Nt-Acet	22	2	23	2	XXXMSILK	Semi-2
SKSFQQSSLSRDSQGHGRDLSAAGIGLLAAATQ	1	P43243	MATR3	Matrin-3	reviewed	M	S	Q	S				0.320175	0.320175	1	6	1	0	Acet	Nt-Acet	33	2	34	2	XXXMSKSF	Semi-2
SYGPLDMYRNPGPSGPQLRDFSSIIQTCSGNIQR	3	Q86Y82	STX12	Syntaxin-12	reviewed	M	S	R	L						3	2	0	0	Acet	Nt-Acet	34	2	35	2	XXXMSYGP	N-term
TTQQIDLQGPGPWGFR	10	O00151	PDLIM1	PDZ and LIM domain protein 1 (C-terminal LIM domain protein 1) (Elfin) (LIM domain protein CLP-36)	reviewed	M	T	R	L						4	2	0	0	Acet	Nt-Acet	16	2	17	0	XXXMTTQQ	N-term
ALLCYNRGCGQRFDPETNSDDACTYHPGVPVFHDAL	1	Q9UHD1	CHORDC1	Cysteine and histidine-rich domain-containing protein 1 (CHORD domain-containing protein 1) (CHORD-containing protein 1) (CHP-1) (Protein morgana)	reviewed	M	A	L	K						1	6	0	0	Acet	Nt-Acet	36	2	37	2	XXXMALLC	Semi-2
ATLKDQLIY	1	P00338	LDHA	L-lactate dehydrogenase A chain (LDH-A) (EC 1.1.1.27) (Cell proliferation-inducing gene 19 protein) (LDH muscle subunit) (LDH-M) (Renal carcinoma antigen NY-REN-59)	reviewed	M	A	Y	N				-0.219601	-0.219601	1	1	1	0	Acet	Nt-Acet	9	2	10	0	XXXMATLK	Semi-2
ATTVSTQRGPVYIGELPQDFLR	4	Q9H0E2	TOLLIP	Toll-interacting protein	reviewed	M	A	R	L						4	1	0	0	Acet	Nt-Acet	22	2	23	1	XXXMATTV	N-term
SGEDEQQEQTIAEDLVVTKYK	1	Q9UQ80	PA2G4	Proliferation-associated protein 2G4 (Cell cycle protein p38-2G4 homolog) (hG4-1) (ErbB3-binding protein 1)	reviewed	M	S	K	M				0.469204	0.469204	1	3	1	0	Acet	Nt-Acet	21	2	22	0	XXXMSGED	Semi-2
ATNIEQIFR	8	P18583	SON	Protein SON (Bax antagonist selected in saccharomyces 1) (BASS1) (Negative regulatory element-binding protein) (NRE-binding protein) (Protein DBP-5) (SON3)	reviewed	M	A	R	S						4	1	0	0	Acet	Nt-Acet	9	2	10	0	XXXMATNI	N-term
SKGPAVGIDLGTTYSCVGVFQHGKVEIIAN	1	P11142	HSPA8	Heat shock cognate 71 kDa protein (Heat shock 70 kDa protein 8) (Lipopolysaccharide-associated protein 1) (LAP-1) (LPS-associated protein 1)	reviewed	M	S	N	D				3.29545	3.29545	1	15	1	0	Acet	Nt-Acet	30	2	31	0	XXXMSKGP	Semi-2
SLDIQSLDIQCEELSDAR	4	P13489	RNH1	Ribonuclease inhibitor (Placental ribonuclease inhibitor) (Placental RNase inhibitor) (Ribonuclease/angiogenin inhibitor 1) (RAI)	reviewed	M	S	R	W						2	2	0	0	Acet	Nt-Acet	18	2	19	0	XXXMSLDI	N-term
SEEQFGGDGAAAAATAAVGGSAGEQEGAMVAATQ	1	Q14103	HNRNPD	Heterogeneous nuclear ribonucleoprotein D0 (hnRNP D0) (AU-rich element RNA-binding protein 1)	reviewed	M	S	Q	G						1	6	0	0	Acet	Nt-Acet	34	2	35	0	XXXMSEEQ	Semi-2
AQVLRGTVTDFPGFDERAD	1	P08758	ANXA5	Annexin A5 (Anchorin CII) (Annexin V) (Annexin-5) (Calphobindin I) (CBP-I) (Endonexin II) (Lipocortin V) (Placental anticoagulant protein 4) (PP4) (Placental anticoagulant protein I) (PAP-I) (Thromboplastin inhibitor) (Vascular anticoagulant-alpha) (VAC-a	reviewed	M	A	D	A						1	5	0	0	Acet	Nt-Acet	19	2	20	2	XXXMAQVL	Semi-2
AHITINQYLQQVYEAIDSRDGASCAELVSFKHPHVANPR	1	Q5JVF3	PCID2	PCI domain-containing protein 2 (CSN12-like protein)	reviewed	M	A	R	L						1	1	0	1	Acet	Nt-Acet	39	2	40	1	XXXMAHIT	N-term
STLYVSPHPDAFPSLRALIAAR	2	P26640	VARS	Valine--tRNA ligase (EC 6.1.1.9) (Protein G7a) (Valyl-tRNA synthetase) (ValRS)	reviewed	M	S	R	Y						2	2	0	0	Acet	Nt-Acet	22	2	23	1	XXXMSTLY	N-term
TELQSALLLR	4	P62253	UBE2G1	Ubiquitin-conjugating enzyme E2 G1 (EC 2.3.2.23) (E2 ubiquitin-conjugating enzyme G1) (E217K) (UBC7) (Ubiquitin carrier protein G1) (Ubiquitin-protein ligase G1) [Cleaved into: Ubiquitin-conjugating enzyme E2 G1, N-terminally processed]	reviewed	M	T	R	R						4	2	0	0	Acet	Nt-Acet	10	2	11	0	XXXMTELQ	N-term
AALGVAEAVAAPHPAEGAETAEAVELSRALSR	4	Q86Y56	DNAAF5	Dynein assembly factor 5, axonemal (HEAT repeat-containing protein 2)	reviewed	M	A	R	L						3	2	0	0	Acet	Nt-Acet	32	2	33	1	XXXMAALG	N-term
ATQVEPLLPGGATLLQAEEHGGLVR	8	Q6PKG0	LARP1	La-related protein 1 (La ribonucleoprotein domain family member 1)	reviewed	M	A	R	K						4	1	0	0	Acet	Nt-Acet	25	2	26	0	XXXMATQV	N-term
AAAAGGGGPGTAVGATGSGIAAAAAGLAVYR	4	Q92922	SMARCC1	SWI/SNF complex subunit SMARCC1 (BRG1-associated factor 155) (BAF155) (SWI/SNF complex 155 kDa subunit) (SWI/SNF-related matrix-associated actin-dependent regulator of chromatin subfamily C member 1)	reviewed	M	A	R	R						4	3	0	0	Acet	Nt-Acet	31	2	32	0	XXXMAAAA	N-term
ADGQVAELLLR	4	Q9Y285	FARSA	Phenylalanine--tRNA ligase alpha subunit (EC 6.1.1.20) (CML33) (Phenylalanyl-tRNA synthetase alpha subunit) (PheRS)	reviewed	M	A	R	R						4	2	0	0	Acet	Nt-Acet	11	2	12	0	XXXMADGQ	N-term
ADAAPQLGKR	6	Q96C86	DCPS	m7GpppX diphosphatase (EC 3.6.1.59) (DCS-1) (Decapping scavenger enzyme) (Hint-related 7meGMP-directed hydrolase) (Histidine triad nucleotide-binding protein 5) (Histidine triad protein member 5) (HINT-5) (Scavenger mRNA-decapping enzyme DcpS)	reviewed	M	A	R	K	-0.0272149	-0.249142	-0.3053	-0.334191	-0.223806	4	1	2	4	Acet	Nt-Acet	10	2	11	0	XXXMADAA	N-term
AAGTAAALAFLSQESRTR	8	O75607	NPM3	Nucleoplasmin-3	reviewed	M	A	R	A						4	3	0	0	Acet	Nt-Acet	18	2	19	1	XXXMAAGT	N-term
ASSTVPVSAAGSANETPEIPDNVGDWLR	1	Q96B49	TOMM6	Mitochondrial import receptor subunit TOM6 homolog (Overexpressed breast tumor protein) (Translocase of outer membrane 6 kDa subunit homolog)	reviewed	M	A	R	G						1	2	0	0	Acet	Nt-Acet	28	2	29	0	XXXMASST	N-term
PGHLQEGFGCVVTN	6	Q8NC51	SERBP1	Plasminogen activator inhibitor 1 RNA-binding protein (PAI1 RNA-binding protein 1) (PAI-RBP1) (SERPINE1 mRNA-binding protein 1)	reviewed	M	P	N	R	0.515731	-0.205451	-0.395354	-0.845516	-0.146483	4	6	1	5	Methyl	Free	14	2	15	0	XXXMPGHL	Semi-2
AALVLEDGSVLR	4	P27708	CAD	CAD protein [Includes: Glutamine-dependent carbamoyl-phosphate synthase (EC 6.3.5.5); Aspartate carbamoyltransferase (EC 2.1.3.2); Dihydroorotase (EC 3.5.2.3)]	reviewed	M	A	R	G						4	1	0	0	Acet	Nt-Acet	12	2	13	0	XXXMAALV	N-term
SVACVLKR	3	Q14671	PUM1	Pumilio homolog 1 (HsPUM) (Pumilio-1)	reviewed	M	S	R	K	0.0401593	-0.212089		-0.612323	-0.236925	3	1	1	2	Acet	Nt-Acet	8	2	9	0	XXXMSVAC	N-term
SDFDEFERQLNENKQER	2	P26368	U2AF2	Splicing factor U2AF 65 kDa subunit (U2 auxiliary factor 65 kDa subunit) (hU2AF(65)) (hU2AF65) (U2 snRNP auxiliary factor large subunit)	reviewed	M	S	R	D		-0.217041		0.048241	-0.0783113	2	2	2	0	Acet	Nt-Acet	17	2	18	1	XXXMSDFD	N-term
ADPKYADLPGIAR	7	Q13561	DCTN2	Dynactin subunit 2 (50 kDa dynein-associated polypeptide) (Dynactin complex 50 kDa subunit) (DCTN-50) (p50 dynamitin)	reviewed	M	A	R	N	-0.150452	-0.663253	-0.315735	-0.457671	-0.384572	4	1	3	4	Acet	Nt-Acet	13	2	14	0	XXXMADPK	N-term
PNIVLFSGSSHQDLSQR	8	P11908	PRPS2	Ribose-phosphate pyrophosphokinase 2 (EC 2.7.6.1) (PPRibP) (Phosphoribosyl pyrophosphate synthase II) (PRS-II)	reviewed	M	P	R	V	0.511539	-0.220309	0.0763907	-0.143471	0.0853115	4	1	5	3	Methyl	Free	17	2	18	0	XXXMPNIV	N-term
ASSTVPVSAAGSANETPEIPDNVGDWLRGVYR	4	Q96B49	TOMM6	Mitochondrial import receptor subunit TOM6 homolog (Overexpressed breast tumor protein) (Translocase of outer membrane 6 kDa subunit homolog)	reviewed	M	A	R	F						4	2	0	0	Acet	Nt-Acet	32	2	33	1	XXXMASST	N-term
TGYTPDEKLR	11	O95139	NDUFB6	NADH dehydrogenase [ubiquinone] 1 beta subcomplex subunit 6 (Complex I-B17) (CI-B17) (NADH-ubiquinone oxidoreductase B17 subunit)	reviewed	M	T	R	L	0.0258905	-0.154489	-0.317426	-0.170081	-0.14886	4	1	6	5	Acet	Nt-Acet	10	2	11	0	XXXMTGYT	N-term
ADISLDELIR	4	Q9BY77	POLDIP3	Polymerase delta-interacting protein 3 (46 kDa DNA polymerase delta interaction protein) (p46) (S6K1 Aly/REF-like target) (SKAR)	reviewed	M	A	R	K						4	2	0	0	Acet	Nt-Acet	10	2	11	0	XXXMADIS	N-term
ASGSGTKNLDFRR	2	Q96NC0	ZMAT2	Zinc finger matrin-type protein 2	reviewed	M	A	R	K		-0.221963		0.20092	0.00491798	2	2	1	1	Acet	Nt-Acet	13	2	14	1	XXXMASGS	N-term
AAGTAAALAFLSQESR	3	O75607	NPM3	Nucleoplasmin-3	reviewed	M	A	R	T						3	3	0	0	Acet	Nt-Acet	16	2	17	0	XXXMAAGT	N-term
SDAAVDTSSEITTK	11	P06454	PTMA	Prothymosin alpha [Cleaved into: Prothymosin alpha, N-terminally processed; Thymosin alpha-1]	reviewed	M	S	K	D	-0.0881534	-0.231012	-0.209468	-0.161428	-0.171466	4	8	5	6	Acet	Nt-Acet	14	2	15	0	XXXMSDAA	Semi-2
TDAAVSFAKDFLAGGVAAAISKTAVAPIER	1	P05141	SLC25A5	ADP/ATP translocase 2 (ADP,ATP carrier protein 2) (ADP,ATP carrier protein, fibroblast isoform) (Adenine nucleotide translocator 2) (ANT 2) (Solute carrier family 25 member 5) [Cleaved into: ADP/ATP translocase 2, N-terminally processed]	reviewed	M	T	R	V						1	2	0	1	Acet	Nt-Acet	30	2	31	0	XXXMTDAA	N-term
STGPTAATGSNRR	1	Q15836	VAMP3	Vesicle-associated membrane protein 3 (VAMP-3) (Cellubrevin) (CEB) (Synaptobrevin-3)	reviewed	M	S	R	L						1	3	0	0	Acet	Nt-Acet	13	2	14	1	XXXMSTGP	N-term
SSPASTPSR	4	P33991	MCM4	DNA replication licensing factor MCM4 (EC 3.6.4.12) (CDC21 homolog) (P1-CDC21)	reviewed	M	S	R	R						3	1	0	0	Acet	Nt-Acet	9	2	10	0	XXXMSSPA	N-term
SKPHSEAGTAFIQ	9	P14618	PKM	Pyruvate kinase PKM (EC 2.7.1.40) (Cytosolic thyroid hormone-binding protein) (CTHBP) (Opa-interacting protein 3) (OIP-3) (Pyruvate kinase 2/3) (Pyruvate kinase muscle isozyme) (Thyroid hormone-binding protein 1) (THBP1) (Tumor M2-PK) (p58)	reviewed	M	S	Q	T	-0.0146558	-0.24284	-0.161537	0.0686686	-0.0824561	4	26	4	5	Acet	Nt-Acet	13	2	14	0	XXXMSKPH	Semi-2
AGLNSLEAVKR	14	P67936	TPM4	Tropomyosin alpha-4 chain (TM30p1) (Tropomyosin-4)	reviewed	M	A	R	K	0.120319	-0.189935	-0.321815	-0.257288	-0.151866	4	3	8	6	Acet	Nt-Acet	11	2	12	0	XXXMAGLN	N-term
SKSFQQSSLSR	9	P43243	MATR3	Matrin-3	reviewed	M	S	R	D	0.128506	-0.1315	-0.322734	-0.228044	-0.128398	4	6	4	5	Acet	Nt-Acet	11	2	12	0	XXXMSKSF	N-term
ATTAAPAGGAR	3	Q9GZM5	YIPF3	Protein YIPF3 (Killer lineage protein 1) (Natural killer cell-specific antigen KLIP1) (YIP1 family member 3) [Cleaved into: Protein YIPF3, 36 kDa form III]	reviewed	M	A	R	N						3	1	0	0	Acet	Nt-Acet	11	2	12	0	XXXMATTA	N-term
GDTSEDASIHR	3	Q92620	DHX38	Pre-mRNA-splicing factor ATP-dependent RNA helicase PRP16 (EC 3.6.4.13) (ATP-dependent RNA helicase DHX38) (DEAH box protein 38)	reviewed	M	G	R	L						3	3	0	0	Acet	Nt-Acet	11	2	12	0	XXXMGDTS	N-term
AEREVESGPR	2	Q5VZL5	ZMYM4	Zinc finger MYM-type protein 4 (Zinc finger protein 262)	reviewed	M	A	R	K						2	1	0	0	Acet	Nt-Acet	10	2	11	1	XXXMAERE	N-term
AELGAGGDGHR	1	Q14244	MAP7	Ensconsin (Epithelial microtubule-associated protein of 115 kDa) (E-MAP-115) (Microtubule-associated protein 7) (MAP-7)	reviewed	M	A	R	G						1	3	0	0	Acet	Nt-Acet	11	2	12	0	XXXMAELG	N-term
SALEKSMHLGR	4	Q9Y570	PPME1	Protein phosphatase methylesterase 1 (PME-1) (EC 3.1.1.89)	reviewed	M	S	R	L	-0.22203	0.10382	-0.333205	-0.171699	-0.146587	4	2	3	1	Acet	Nt-Acet	11	2	12	0	XXXMSALE	N-term
SDTSESGAGLTR	2	Q9UNF1	MAGED2	Melanoma-associated antigen D2 (11B6) (Breast cancer-associated gene 1 protein) (BCG-1) (Hepatocellular carcinoma-associated protein JCL-1) (MAGE-D2 antigen)	reviewed	M	S	R	F						2	1	0	0	Acet	Nt-Acet	12	2	13	0	XXXMSDTS	N-term
PGGLLLGDVAPNFEANTTVGR	5	P30041	PRDX6	Peroxiredoxin-6 (EC 1.11.1.15) (1-Cys peroxiredoxin) (1-Cys PRX) (24 kDa protein) (Acidic calcium-independent phospholipase A2) (aiPLA2) (EC 3.1.1.4) (Antioxidant protein 2) (Liver 2D page spot 40) (Non-selenium glutathione peroxidase) (NSGPx) (Red blood	reviewed	M	P	R	L	0.852238	-0.25899	-0.177143	-0.255885	0.125287	4	2	2	3	Methyl	Free	21	2	22	0	XXXMPGGL	N-term
PMFIVNTNVPRASVPD	1	P14174	MIF	Macrophage migration inhibitory factor (MIF) (EC 5.3.2.1) (Glycosylation-inhibiting factor) (GIF) (L-dopachrome isomerase) (L-dopachrome tautomerase) (EC 5.3.3.12) (Phenylpyruvate tautomerase)	reviewed	M	P	D	G		-0.262179			-0.262179	1	3	0	1	Methyl	Free	16	2	17	1	XXXMPMFI	Semi-2
AAAETQSLR	3	Q13523	PRPF4B	Serine/threonine-protein kinase PRP4 homolog (EC 2.7.11.1) (PRP4 kinase) (PRP4 pre-mRNA-processing factor 4 homolog)	reviewed	M	A	R	E						3	1	0	0	Acet	Nt-Acet	9	2	10	0	XXXMAAAE	N-term
AVTLDKDAYYRR	10	Q9Y5B9	SUPT16H	FACT complex subunit SPT16 (Chromatin-specific transcription elongation factor 140 kDa subunit) (FACT 140 kDa subunit) (FACTp140) (Facilitates chromatin transcription complex subunit SPT16) (hSPT16)	reviewed	M	A	R	V	0.241988	-0.358068	-0.333314	-0.374722	-0.181233	4	2	6	4	Acet	Nt-Acet	12	2	13	1	XXXMAVTL	N-term
ASSLNEDPEGSR	2	Q9Y530	OARD1	ADP-ribose glycohydrolase OARD1 (O-acetyl-ADP-ribose deacetylase 1) (EC 3.5.1.-) (Terminal ADP-ribose protein glycohydrolase 1) ([Protein ADP-ribosylglutamate] hydrolase OARD1) (EC 3.2.2.-)	reviewed	M	A	R	L						2	1	0	0	Acet	Nt-Acet	12	2	13	0	XXXMASSL	N-term
CSLASGATGGR	1	O60678	PRMT3	Protein arginine N-methyltransferase 3 (EC 2.1.1.-) (Heterogeneous nuclear ribonucleoprotein methyltransferase-like protein 3)	reviewed	M	C	R	G						1	1	0	0	Acet	Nt-Acet	11	2	12	0	XXXMCSLA	N-term
SYGRPPPDVEGMTSLKVDNLTYR	16	Q01130	SRSF2	Serine/arginine-rich splicing factor 2 (Protein PR264) (Splicing component, 35 kDa) (Splicing factor SC35) (SC-35) (Splicing factor, arginine/serine-rich 2)	reviewed	M	S	R	T	0.357903	-0.135612	-0.33854	-0.339133	-0.0842104	4	4	8	8	Acet	Nt-Acet	23	2	24	1	XXXMSYGR	N-term
ANIAVQR	3	P61086	UBE2K	Ubiquitin-conjugating enzyme E2 K (EC 2.3.2.23) (E2 ubiquitin-conjugating enzyme K) (Huntingtin-interacting protein 2) (HIP-2) (Ubiquitin carrier protein) (Ubiquitin-conjugating enzyme E2-25 kDa) (Ubiquitin-conjugating enzyme E2(25K)) (Ubiquitin-conjugati	reviewed	M	A	R	L						3	1	0	0	Acet	Nt-Acet	7	2	8	0	XXXMANIA	N-term
SGEDGPAAGPGAAAAAAR	3	Q9BZL4	PPP1R12C	Protein phosphatase 1 regulatory subunit 12C (Protein phosphatase 1 myosin-binding subunit of 85 kDa) (Protein phosphatase 1 myosin-binding subunit p85)	reviewed	M	S	R	E						3	1	0	0	Acet	Nt-Acet	18	2	19	0	XXXMSGED	N-term
SGGKYVDSEGHLYTVPIR	6	Q03135	CAV1	Caveolin-1	reviewed	M	S	R	E	-0.20102	-0.0877681	-0.349362	-0.299867	-0.231002	4	1	3	3	Acet	Nt-Acet	18	2	19	0	XXXMSGGK	N-term
ASGEHSPGSGAARRPLHSAQAVDVASASNFR	1	Q9H4A4	RNPEP	Aminopeptidase B (AP-B) (EC 3.4.11.6) (Arginine aminopeptidase) (Arginyl aminopeptidase)	reviewed	M	A	R	A						1	2	0	0	Acet	Nt-Acet	31	2	32	2	XXXMASGE	N-term
AMHNKAAPPQIPDTRR	3	Q9HAF1	MEAF6	Chromatin modification-related protein MEAF6 (MYST/Esa1-associated factor 6) (Esa1-associated factor 6 homolog) (Protein EAF6 homolog) (hEAF6) (Sarcoma antigen NY-SAR-91)	reviewed	M	A	R	E		-0.283564		-0.392348	-0.33693	2	2	2	1	Acet	Nt-Acet	16	2	17	1	XXXMAMHN	N-term
SKSFQQSSLSRDSQGHGR	5	P43243	MATR3	Matrin-3	reviewed	M	S	R	D	0.0141889	-0.0945995	-0.367147	-0.198465	-0.154728	4	6	3	2	Acet	Nt-Acet	18	2	19	1	XXXMSKSF	N-term
AAAKDTHEDHDTSTENTDESNHDPQ	4	P43487	RANBP1	Ran-specific GTPase-activating protein (Ran-binding protein 1) (RanBP1)	reviewed	M	A	Q	F	0.260702	-0.297125	0.15072	0.0463904	0.0547567	4	8	2	2	Acet	Nt-Acet	25	2	26	0	XXXMAAAK	Semi-2
AAEEEEVDSADTGER	2	Q8WTS1	ABHD5	1-acylglycerol-3-phosphate O-acyltransferase ABHD5 (EC 2.3.1.51) (Abhydrolase domain-containing protein 5) (Lipid droplet-binding protein CGI-58)	reviewed	M	A	R	S						2	1	0	0	Acet	Nt-Acet	15	2	16	0	XXXMAAEE	N-term
AEQVALSR	5	P11413	G6PD	Glucose-6-phosphate 1-dehydrogenase (G6PD) (EC 1.1.1.49)	reviewed	M	A	R	T						3	1	0	0	Acet	Nt-Acet	8	2	9	0	XXXMAEQV	N-term
AVTLDKDAYYR	12	Q9Y5B9	SUPT16H	FACT complex subunit SPT16 (Chromatin-specific transcription elongation factor 140 kDa subunit) (FACT 140 kDa subunit) (FACTp140) (Facilitates chromatin transcription complex subunit SPT16) (hSPT16)	reviewed	M	A	R	R	0.127266	-0.276645	-0.386402	-0.204781	-0.172004	4	2	7	5	Acet	Nt-Acet	11	2	12	0	XXXMAVTL	N-term
AYHSGYGAHGSKHR	7	O95070	YIF1A	Protein YIF1A (54TMp) (YIP1-interacting factor homolog A)	reviewed	M	A	R	A	0.00196229	-0.38421	-0.390211	-0.311151	-0.261632	4	1	4	3	Acet	Nt-Acet	14	2	15	0	XXXMAYHS	N-term
TGYTPDEKLR	6	O95139	NDUFB6	NADH dehydrogenase [ubiquinone] 1 beta subcomplex subunit 6 (Complex I-B17) (CI-B17) (NADH-ubiquinone oxidoreductase B17 subunit)	reviewed	M	T	R	L	-0.233045	-0.334051	-0.468182	-0.207035	-0.306978	4	1	2	4	DiMet	Free	10	2	11	0	XXXMTGYT	N-term
GVQVETISPGDGRTFPKRGQTCVVH	1	P62942	FKBP1A	Peptidyl-prolyl cis-trans isomerase FKBP1A (PPIase FKBP1A) (EC 5.2.1.8) (12 kDa FK506-binding protein) (12 kDa FKBP) (FKBP-12) (Calstabin-1) (FK506-binding protein 1A) (FKBP-1A) (Immunophilin FKBP12) (Rotamase)	reviewed	M	G	H	Y	-0.0704779				-0.0704779	1	5	0	1	DiMet	Free	25	2	26	2	XXXMGVQV	Semi-2
AFKDTGKTPVEPEVAIH	6	P60866	RPS20	40S ribosomal protein S20 (Small ribosomal subunit protein uS10)	reviewed	M	A	H	R	-0.890012	-0.334304	-0.380067	-0.248083	-0.442618	4	3	5	1	Acet	Nt-Acet	17	2	18	0	XXXMAFKD	Semi-2
SGIALSR	2	P63279	UBE2I	SUMO-conjugating enzyme UBC9 (EC 2.3.2.-) (RING-type E3 SUMO transferase UBC9) (SUMO-protein ligase) (Ubiquitin carrier protein 9) (Ubiquitin carrier protein I) (Ubiquitin-conjugating enzyme E2 I) (Ubiquitin-protein ligase I) (p18)	reviewed	M	S	R	L						2	2	0	0	Acet	Nt-Acet	7	2	8	0	XXXMSGIA	N-term
PPYTVVYFPVRGR	4	P09211	GSTP1	Glutathione S-transferase P (EC 2.5.1.18) (GST class-pi) (GSTP1-1)	reviewed	M	P	R	C	0.508044	-0.351478	-0.302352	-0.361695	-0.0758697	4	2	2	2	Methyl	Free	13	2	14	1	XXXMPPYT	N-term
ADFAGPSSAGR	3	Q8IXW5	RPAP2	Putative RNA polymerase II subunit B1 CTD phosphatase RPAP2 (EC 3.1.3.16) (RNA polymerase II-associated protein 2)	reviewed	M	A	R	K						3	1	0	0	Acet	Nt-Acet	11	2	12	0	XXXMADFA	N-term
AVPPTYADLGKSAR	17	P21796	VDAC1	Voltage-dependent anion-selective channel protein 1 (VDAC-1) (hVDAC1) (Outer mitochondrial membrane protein porin 1) (Plasmalemmal porin) (Porin 31HL) (Porin 31HM)	reviewed	M	A	R	D	-0.130949	0.110897	-0.392484	0.111433	-0.0606803	4	1	10	7	Acet	Nt-Acet	14	2	15	0	XXXMAVPP	N-term
GKVKVGVNGFGRIGRLVTR	16	P04406	GAPDH	Glyceraldehyde-3-phosphate dehydrogenase (GAPDH) (EC 1.2.1.12) (Peptidyl-cysteine S-nitrosylase GAPDH) (EC 2.6.99.-)	reviewed	M	G	R	A	-0.802822	-0.356603	-0.0384849	-0.544344	-0.408508	4	7	11	5	DiMet	Free	19	2	20	2	XXXMGKVK	N-term
TSMTQSLR	1	Q9NPJ3	ACOT13	Acyl-coenzyme A thioesterase 13 (Acyl-CoA thioesterase 13) (EC 3.1.2.-) (Thioesterase superfamily member 2) [Cleaved into: Acyl-coenzyme A thioesterase 13, N-terminally processed]	reviewed	M	T	R	E						1	2	0	0	Acet	Nt-Acet	8	2	9	0	XXXMTSMT	N-term
GHQQLYWSHPRKFGQGSR	32	P62273	RPS29	40S ribosomal protein S29 (Small ribosomal subunit protein uS14)	reviewed	M	G	R	S	-0.0889025	-0.366544	-0.418471	-0.430107	-0.319091	4	5	18	14	DiMet	Free	18	2	19	1	XXXMGHQQ	N-term
SDAAVDTSSEITTKD	2	P06454	PTMA	Prothymosin alpha [Cleaved into: Prothymosin alpha, N-terminally processed; Thymosin alpha-1]	reviewed	M	S	D	L	-1.04739	-0.369325			-0.668884	2	8	0	2	Acet	Nt-Acet	15	2	16	0	XXXMSDAA	Semi-2
GAYKYIQELWR	25	P61313	RPL15	60S ribosomal protein L15 (Large ribosomal subunit protein eL15)	reviewed	M	G	R	K	-0.247107	-0.382901	-0.00134247	-0.0969666	-0.174807	4	1	13	12	DiMet	Free	11	2	12	0	XXXMGAYK	N-term
SARGEGAGQPSTSAQGQPAAPAPQKR	24	P52926	HMGA2	High mobility group protein HMGI-C (High mobility group AT-hook protein 2)	reviewed	M	S	R	G	0.250943	-0.199499	-0.403398	-0.548688	-0.192417	4	5	11	13	Acet	Nt-Acet	26	2	27	1	XXXMSARG	N-term
ADKPDMGEIA	10	P63313	TMSB10	Thymosin beta-10	reviewed	M	A	A	S	0.0407712	-0.386086	-0.502144	-0.585325	-0.337146	4	4	5	5	Acet	Nt-Acet	10	2	11	0	XXXMADKP	Semi-2
APLDLDKYVEIAR	8	O00743	PPP6C	Serine/threonine-protein phosphatase 6 catalytic subunit (PP6C) (EC 3.1.3.16) [Cleaved into: Serine/threonine-protein phosphatase 6 catalytic subunit, N-terminally processed]	reviewed	M	A	R	L	-0.072247	-0.388949	-0.109097	-0.339767	-0.220875	4	1	4	4	DiMet	Free	13	2	14	0	XXXMAPLD	N-term
CQVGEDYGEPAPEEPPPAPRPSR	4	Q2VPK5	CTU2	Cytoplasmic tRNA 2-thiolation protein 2 (Cytosolic thiouridylase subunit 2)	reviewed	M	C	R	E						3	1	0	0	Acet	Nt-Acet	23	2	24	1	XXXMCQVG	N-term
GVQVETISPGDGRTFPKRGQTCVVHYT	3	P62942	FKBP1A	Peptidyl-prolyl cis-trans isomerase FKBP1A (PPIase FKBP1A) (EC 5.2.1.8) (12 kDa FK506-binding protein) (12 kDa FKBP) (FKBP-12) (Calstabin-1) (FK506-binding protein 1A) (FKBP-1A) (Immunophilin FKBP12) (Rotamase)	reviewed	M	G	T	G	0.166704			0.410401	0.293692	2	5	1	2	DiMet	Free	27	2	28	2	XXXMGVQV	Semi-2
AQPGPASQPDVSLQQR	3	Q15276	RABEP1	Rab GTPase-binding effector protein 1 (Rabaptin-4) (Rabaptin-5) (Rabaptin-5alpha) (Renal carcinoma antigen NY-REN-17)	reviewed	M	A	R	V						3	1	0	0	Acet	Nt-Acet	16	2	17	0	XXXMAQPG	N-term
VPPVQVSPLIKLGR	21	P56385	ATP5ME	ATP synthase subunit e, mitochondrial (ATPase subunit e) (ATP synthase membrane subunit e) [Cleaved into: ATP synthase subunit e, mitochondrial, N-terminally processed]	reviewed	M	V	R	Y	-0.118754	-0.392986	-0.442163	-0.597015	-0.377217	4	2	11	10	DiMet	Free	14	2	15	0	XXXMVPPV	N-term
AETAAGVGRFKTNYAVER	8	Q12788	TBL3	Transducin beta-like protein 3 (WD repeat-containing protein SAZD)	reviewed	M	A	R	K	0.229289	-0.252037	-0.452453	-0.410866	-0.194733	4	2	5	3	Acet	Nt-Acet	18	2	19	1	XXXMAETA	N-term
SEGNAAGEPSTPGGPRPLLTGAR	4	P05423	POLR3D	DNA-directed RNA polymerase III subunit RPC4 (RNA polymerase III subunit C4) (DNA-directed RNA polymerase III subunit D) (Protein BN51) (RNA polymerase III 47 kDa subunit) (RPC53 homolog)	reviewed	M	S	R	G						3	1	0	0	Acet	Nt-Acet	23	2	24	1	XXXMSEGN	N-term
PGHLQEGFGCVVTNRF	7	Q8NC51	SERBP1	Plasminogen activator inhibitor 1 RNA-binding protein (PAI1 RNA-binding protein 1) (PAI-RBP1) (SERPINE1 mRNA-binding protein 1)	reviewed	M	P	F	D	0.705335	-0.423917	-0.209048	-0.630231	-0.0413049	4	6	2	5	Methyl	Free	16	2	17	1	XXXMPGHL	Semi-2
AQNLKDLAGR	6	Q99623	PHB2	Prohibitin-2 (B-cell receptor-associated protein BAP37) (D-prohibitin) (Repressor of estrogen receptor activity)	reviewed	M	A	R	L	-0.171082	-0.326509	-0.471351	-0.101266	-0.260522	4	2	3	3	Acet	Nt-Acet	10	2	11	0	XXXMAQNL	N-term
GKDYYQTLGLAR	11	P25685	DNAJB1	DnaJ homolog subfamily B member 1 (DnaJ protein homolog 1) (Heat shock 40 kDa protein 1) (HSP40) (Heat shock protein 40) (Human DnaJ protein 1) (hDj-1)	reviewed	M	G	R	G	-0.254003	-0.440897	-0.174768	-0.269223	-0.281509	4	2	8	3	DiMet	Free	12	2	13	0	XXXMGKDY	N-term
AAAAPAAAAASSEAPAASATAEPEAGDQDSR	4	Q15283	RASA2	Ras GTPase-activating protein 2 (GTPase-activating protein 1m) (GAP1m)	reviewed	M	A	R	E						3	2	0	0	Acet	Nt-Acet	31	2	32	0	XXXMAAAA	N-term
AAAAAMAEQESARNGGR	1	Q7L5D6	GET4	Golgi to ER traffic protein 4 homolog (Conserved edge-expressed protein) (Transmembrane domain recognition complex 35 kDa subunit) (TRC35)	reviewed	M	A	R	N						1	2	0	0	Acet	Nt-Acet	17	2	18	1	XXXMAAAA	N-term
ASGVAVSDGVIKVFND	3	P23528	CFL1	Cofilin-1 (18 kDa phosphoprotein) (p18) (Cofilin, non-muscle isoform)	reviewed	M	A	D	M	0.464854	-0.473375		-1.13021	-0.230339	3	4	3	0	Acet	Nt-Acet	16	2	17	0	XXXMASGV	Semi-2
GVQVETISPGDGR	3	P62942	FKBP1A	Peptidyl-prolyl cis-trans isomerase FKBP1A (PPIase FKBP1A) (EC 5.2.1.8) (12 kDa FK506-binding protein) (12 kDa FKBP) (FKBP-12) (Calstabin-1) (FK506-binding protein 1A) (FKBP-1A) (Immunophilin FKBP12) (Rotamase)	reviewed	M	G	R	T						3	1	0	0	Acet	Nt-Acet	13	2	14	0	XXXMGVQV	N-term
AAAATMAAAAR	1	Q8N1B4	VPS52	Vacuolar protein sorting-associated protein 52 homolog (SAC2 suppressor of actin mutations 2-like protein)	reviewed	M	A	R	E						1	1	0	0	Acet	Nt-Acet	11	2	12	0	XXXMAAAA	N-term
ADAAASPVGKR	8	Q7LBC6	KDM3B	Lysine-specific demethylase 3B (EC 1.14.11.-) (JmjC domain-containing histone demethylation protein 2B) (Jumonji domain-containing protein 1B) (Nuclear protein 5qNCA)	reviewed	M	A	R	L	0.0901693	-0.283701	-0.554395	-0.252281	-0.231715	4	1	4	4	Acet	Nt-Acet	11	2	12	0	XXXMADAA	N-term
ASKEMFEDTVEER	19	Q16576	RBBP7	Histone-binding protein RBBP7 (Histone acetyltransferase type B subunit 2) (Nucleosome-remodeling factor subunit RBAP46) (Retinoblastoma-binding protein 7) (RBBP-7) (Retinoblastoma-binding protein p46)	reviewed	M	A	R	V	0.0784305	0.0402665	-0.555275	-0.280122	-0.156731	4	1	9	10	Acet	Nt-Acet	13	2	14	0	XXXMASKE	N-term
ASSSGNDDDLTIPR	7	Q01658	DR1	Protein Dr1 (Down-regulator of transcription 1) (Negative cofactor 2-beta) (NC2-beta) (TATA-binding protein-associated phosphoprotein)	reviewed	M	A	R	A						3	1	0	0	Acet	Nt-Acet	14	2	15	0	XXXMASSS	N-term
AEGTAEAPLENGGGGDSGAGALER	1	Q96G46	DUS3L	tRNA-dihydrouridine(47) synthase [NAD(P)(+)]-like (EC 1.3.1.-) (tRNA-dihydrouridine synthase 3-like)	reviewed	M	A	R	G						1	1	0	0	Acet	Nt-Acet	24	2	25	0	XXXMAEGT	N-term
ASGVAVSDGVIK	8	P23528	CFL1	Cofilin-1 (18 kDa phosphoprotein) (p18) (Cofilin, non-muscle isoform)	reviewed	M	A	K	V	-0.00887786	-0.495163	-0.299697	-0.441545	-0.298622	4	4	4	4	Acet	Nt-Acet	12	2	13	0	XXXMASGV	Semi-2
VFRRFVEVGR	2	P50914	RPL14	60S ribosomal protein L14 (CAG-ISL 7) (Large ribosomal subunit protein eL14)	reviewed	M	V	R	V		-0.502344		-0.665558	-0.581644	2	1	0	2	DiMet	Free	10	2	11	2	XXXMVFRR	N-term
SIGVPIKVLHEAE	4	P62318	SNRPD3	Small nuclear ribonucleoprotein Sm D3 (Sm-D3) (snRNP core protein D3)	reviewed	M	S	E	G	-0.23686	-0.506748	-0.77734	-0.660264	-0.530843	4	6	4	0	Acet	Nt-Acet	13	2	14	0	XXXMSIGV	Semi-2
SELDQLR	1	P62873	GNB1	Guanine nucleotide-binding protein G(I)/G(S)/G(T) subunit beta-1 (Transducin beta chain 1)	reviewed	M	S	R	Q						1	3	0	0	Acet	Nt-Acet	7	2	8	0	XXXMSELD	N-term
PMFIVNTNVPR	19	P14174	MIF	Macrophage migration inhibitory factor (MIF) (EC 5.3.2.1) (Glycosylation-inhibiting factor) (GIF) (L-dopachrome isomerase) (L-dopachrome tautomerase) (EC 5.3.3.12) (Phenylpyruvate tautomerase)	reviewed	M	P	R	A	0.256099	-0.511063	-0.165426	-0.439882	-0.182454	4	3	9	10	Methyl	Free	11	2	12	0	XXXMPMFI	N-term
AATAAEAVASGSGEPR	2	Q9NWT6	HIF1AN	Hypoxia-inducible factor 1-alpha inhibitor (EC 1.14.11.30) (EC 1.14.11.n4) (Factor inhibiting HIF-1) (FIH-1) (Hypoxia-inducible factor asparagine hydroxylase)	reviewed	M	A	R	E						2	3	0	0	Acet	Nt-Acet	16	2	17	0	XXXMAATA	N-term
AAAAAMAEQESAR	4	Q7L5D6	GET4	Golgi to ER traffic protein 4 homolog (Conserved edge-expressed protein) (Transmembrane domain recognition complex 35 kDa subunit) (TRC35)	reviewed	M	A	R	N						3	2	0	0	Acet	Nt-Acet	13	2	14	0	XXXMAAAA	N-term
PGVTVKDVNQQEFVRAL	4	P39019	RPS19	40S ribosomal protein S19 (Small ribosomal subunit protein eS19)	reviewed	M	P	L	A	0.0278387	-0.518778	0.262589	-0.424455	-0.127291	4	3	0	4	Methyl	Free	17	2	18	1	XXXMPGVT	Semi-2
GKFMKPGKVVLVLAGR	22	P61353	RPL27	60S ribosomal protein L27 (Large ribosomal subunit protein eL27)	reviewed	M	G	R	Y	-0.562379	-0.520419	0.472169	-0.214085	-0.14256	4	2	10	12	DiMet	Free	16	2	17	0	XXXMGKFM	N-term
SGLVLGQRDEPAGHRLSQEEILGSTR	1	Q9NSK0	KLC4	Kinesin light chain 4 (KLC 4) (Kinesin-like protein 8)	reviewed	M	S	R	L						1	1	0	0	Acet	Nt-Acet	26	2	27	2	XXXMSGLV	N-term
AAAVAMETDDAGNRLR	1	Q9Y3C7	MED31	Mediator of RNA polymerase II transcription subunit 31 (Mediator complex subunit 31) (Mediator complex subunit SOH1) (hSOH1)	reviewed	M	A	R	F						1	1	0	0	Acet	Nt-Acet	16	2	17	1	XXXMAAAV	N-term
SLQSAQYLR	2	Q92540	SMG7	Protein SMG7 (EST1-like protein C) (SMG-7 homolog) (hSMG-7)	reviewed	M	S	R	Q						2	1	0	0	Acet	Nt-Acet	9	2	10	0	XXXMSLQS	N-term
GFGDLKSPAGLQVL	10	P24534	EEF1B2	Elongation factor 1-beta (EF-1-beta)	reviewed	M	G	L	N	-0.294576	-0.540362	-0.172217	-0.478702	-0.364009	4	9	5	5	DiMet	Free	14	2	15	0	XXXMGFGD	Semi-2
SIGVPIKVL	5	P62318	SNRPD3	Small nuclear ribonucleoprotein Sm D3 (Sm-D3) (snRNP core protein D3)	reviewed	M	S	L	H	-0.135531	-0.544205	-0.131719		-0.257938	3	6	2	3	Acet	Nt-Acet	9	2	10	0	XXXMSIGV	Semi-2
ASGVAVSDGVIKVF	5	P23528	CFL1	Cofilin-1 (18 kDa phosphoprotein) (p18) (Cofilin, non-muscle isoform)	reviewed	M	A	F	N	-0.0363997	-0.568393	-0.216216		-0.257118	3	4	2	3	Acet	Nt-Acet	14	2	15	0	XXXMASGV	Semi-2
AELTVEVR	2	P51114	FXR1	Fragile X mental retardation syndrome-related protein 1 (hFXR1p)	reviewed	M	A	R	G						2	1	0	0	Acet	Nt-Acet	8	2	9	0	XXXMAELT	N-term
SFLKSFPPPGPAEGLLR	10	P54105	CLNS1A	Methylosome subunit pICln (Chloride channel, nucleotide sensitive 1A) (Chloride conductance regulatory protein ICln) (I(Cln)) (Chloride ion current inducer protein) (ClCI) (Reticulocyte pICln)	reviewed	M	S	R	Q	0.316091	0.13838	-0.655797	-0.0813822	-0.0271244	4	1	5	5	Acet	Nt-Acet	17	2	18	0	XXXMSFLK	N-term
APRKGKEKKEEQVISLGPQVAEGENVFGVC	2	P62263	RPS14	40S ribosomal protein S14 (Small ribosomal subunit protein uS11)	reviewed	M	A	C	H	-1.06261				-1.06261	1	2	0	2	DiMet	Free	30	2	31	1	XXXMAPRK	Semi-2
SSKVSRDTLYEAVR	6	P62906	RPL10A	60S ribosomal protein L10a (CSA-19) (Large ribosomal subunit protein uL1) (Neural precursor cell expressed developmentally down-regulated protein 6) (NEDD-6)	reviewed	M	S	R	E	-0.438594	-0.689539	-0.713597	-0.635643	-0.6152	4	2	5	1	Acet	Nt-Acet	14	2	15	1	XXXMSSKV	N-term
AAAVAVAAASR	3	Q7Z5L9	IRF2BP2	Interferon regulatory factor 2-binding protein 2 (IRF-2-binding protein 2) (IRF-2BP2)	reviewed	M	A	R	R						3	1	0	0	Acet	Nt-Acet	11	2	12	0	XXXMAAAV	N-term
AETLPGSGDSGPGTASLGPGVAETGTR	3	Q14151	SAFB2	Scaffold attachment factor B2 (SAF-B2)	reviewed	M	A	R	R						3	2	0	0	Acet	Nt-Acet	27	2	28	0	XXXMAETL	N-term
AESIIIR	2	Q8TAT6	NPLOC4	Nuclear protein localization protein 4 homolog (Protein NPL4)	reviewed	M	A	R	V						2	1	0	0	Acet	Nt-Acet	7	2	8	0	XXXMAESI	N-term
AAPVVAPPGVVVSR	1	Q13144	EIF2B5	Translation initiation factor eIF-2B subunit epsilon (eIF-2B GDP-GTP exchange factor subunit epsilon)	reviewed	M	A	R	A						1	3	0	0	Acet	Nt-Acet	14	2	15	0	XXXMAAPV	N-term
ADKPDMGEIASF	4	P63313	TMSB10	Thymosin beta-10	reviewed	M	A	F	D	-0.184961	-0.664673	-0.799497	-0.566367	-0.535139	4	4	0	4	Acet	Nt-Acet	12	2	13	0	XXXMADKP	Semi-2
VNPTVFFD	11	P62937	PPIA	Peptidyl-prolyl cis-trans isomerase A (PPIase A) (EC 5.2.1.8) (Cyclophilin A) (Cyclosporin A-binding protein) (Rotamase A) [Cleaved into: Peptidyl-prolyl cis-trans isomerase A, N-terminally processed]	reviewed	M	V	D	L	0.0617431	-0.671585	-0.305558	-0.615739	-0.352332	4	4	6	5	DiMet	Free	8	2	9	0	XXXMVNPT	Semi-2
AAAAGDGGGEGGAGLGSAAGLGPGPGLR	1	Q9HCJ3	RAVER2	Ribonucleoprotein PTB-binding 2 (Protein raver-2)	reviewed	M	A	R	G						1	1	0	0	Acet	Nt-Acet	28	2	29	0	XXXMAAAA	N-term
SAADEVDGLGVARPHYGSVLDNERLTAEEMDER	3	P46940	IQGAP1	Ras GTPase-activating-like protein IQGAP1 (p195)	reviewed	M	S	R	R						3	4	0	0	Acet	Nt-Acet	33	2	34	2	XXXMSAAD	N-term
AEFLDDQETR	3	O14545	TRAFD1	TRAF-type zinc finger domain-containing protein 1 (Protein FLN29)	reviewed	M	A	R	L						3	1	0	0	Acet	Nt-Acet	10	2	11	0	XXXMAEFL	N-term
VNFTVDQIR	22	P13639	EEF2	Elongation factor 2 (EF-2)	reviewed	M	V	R	A	0.159557	-0.685454	-0.475225	-0.604947	-0.360488	4	6	12	10	DiMet	Free	9	2	10	0	XXXMVNFT	N-term
AEELVLER	3	P21980	TGM2	Protein-glutamine gamma-glutamyltransferase 2 (EC 2.3.2.13) (Tissue transglutaminase) (Transglutaminase C) (TG(C)) (TGC) (TGase C) (Transglutaminase H) (TGase H) (Transglutaminase-2) (TGase-2)	reviewed	M	A	R	C						3	1	0	0	Acet	Nt-Acet	8	2	9	0	XXXMAEEL	N-term
ADSGTAGGAALAAPAPGPGSGGPGPRVYFQSPPGAAGEGPGGADDEGPVR	2	Q96C90	PPP1R14B	Protein phosphatase 1 regulatory subunit 14B (Phospholipase C-beta-3 neighbouring gene protein)	reviewed	M	A	R	R						2	4	0	0	Acet	Nt-Acet	50	2	51	1	XXXMADSG	N-term
GKVKVGVNGFGRIGR	15	P04406	GAPDH	Glyceraldehyde-3-phosphate dehydrogenase (GAPDH) (EC 1.2.1.12) (Peptidyl-cysteine S-nitrosylase GAPDH) (EC 2.6.99.-)	reviewed	M	G	R	L	-0.879195	-0.692614	0.0296365	-0.0761047	-0.35302	4	7	8	7	DiMet	Free	15	2	16	1	XXXMGKVK	N-term
SSLSEYAFR	4	Q9Y291	MRPS33	28S ribosomal protein S33, mitochondrial (MRP-S33) (S33mt) (Mitochondrial small ribosomal subunit protein mS33)	reviewed	M	S	R	M						3	1	0	0	Acet	Nt-Acet	9	2	10	0	XXXMSSLS	N-term
VNPTVFFDIAVDGEPLGR	15	P62937	PPIA	Peptidyl-prolyl cis-trans isomerase A (PPIase A) (EC 5.2.1.8) (Cyclophilin A) (Cyclosporin A-binding protein) (Rotamase A) [Cleaved into: Peptidyl-prolyl cis-trans isomerase A, N-terminally processed]	reviewed	M	V	R	V	0.380034	-0.695982	-0.663432	-0.680109	-0.333628	4	4	7	8	DiMet	Free	18	2	19	0	XXXMVNPT	N-term
ADGSLTGGGLEAAAMAPER	1	Q8NEM2	SHCBP1	SHC SH2 domain-binding protein 1	reviewed	M	A	R	M						1	1	0	0	Acet	Nt-Acet	19	2	20	0	XXXMADGS	N-term
ASMAAAIAASR	3	Q9H425	C1orf198	Uncharacterized protein C1orf198	reviewed	M	A	R	S						3	1	0	0	Acet	Nt-Acet	11	2	12	0	XXXMASMA	N-term
STGTFVVSQPLNYR	2	P49189	ALDH9A1	4-trimethylaminobutyraldehyde dehydrogenase (TMABA-DH) (TMABALDH) (EC 1.2.1.47) (Aldehyde dehydrogenase E3 isozyme) (Aldehyde dehydrogenase family 9 member A1) (EC 1.2.1.3) (Gamma-aminobutyraldehyde dehydrogenase) (EC 1.2.1.19) (R-aminobutyraldehyde dehyd	reviewed	M	S	R	G						2	2	0	0	Acet	Nt-Acet	14	2	15	0	XXXMSTGT	N-term
VLLESEQFLTELTR	16	P37108	SRP14	Signal recognition particle 14 kDa protein (SRP14) (18 kDa Alu RNA-binding protein)	reviewed	M	V	R	L	0.200494	-0.709697	-0.580075	-0.872734	-0.426829	4	4	8	8	DiMet	Free	14	2	15	0	XXXMVLLE	N-term
ATEEFIIR	5	Q14764	MVP	Major vault protein (MVP) (Lung resistance-related protein)	reviewed	M	A	R	L						3	2	0	0	Acet	Nt-Acet	8	2	9	0	XXXMATEE	N-term
SQAEFEKAAEEVR	13	P07108	DBI	Acyl-CoA-binding protein (ACBP) (Diazepam-binding inhibitor) (DBI) (Endozepine) (EP)	reviewed	M	S	R	H	0.369674	-0.602257	-0.918611	-0.50407	-0.328745	4	1	7	6	Acet	Nt-Acet	13	2	14	0	XXXMSQAE	N-term
AASSSSSSAGGVSGSSVTGSGFSVSDLAPPR	1	Q96DE5	ANAPC16	Anaphase-promoting complex subunit 16 (APC16) (Cyclosome subunit 16)	reviewed	M	A	R	K						1	1	0	0	Acet	Nt-Acet	31	2	32	0	XXXMAASS	N-term
GVQVETISPGDGR	44	P62942	FKBP1A	Peptidyl-prolyl cis-trans isomerase FKBP1A (PPIase FKBP1A) (EC 5.2.1.8) (12 kDa FK506-binding protein) (12 kDa FKBP) (FKBP-12) (Calstabin-1) (FK506-binding protein 1A) (FKBP-1A) (Immunophilin FKBP12) (Rotamase)	reviewed	M	G	R	T	0.24878	-0.735758	-0.502492	-0.700948	-0.363197	4	5	24	20	DiMet	Free	13	2	14	0	XXXMGVQV	N-term
AAEAADLGLGAAVPVELRRER	3	Q9Y5Q8	GTF3C5	General transcription factor 3C polypeptide 5 (TF3C-epsilon) (Transcription factor IIIC 63 kDa subunit) (TFIIIC 63 kDa subunit) (TFIIIC63) (Transcription factor IIIC subunit epsilon)	reviewed	M	A	R	R						3	2	0	0	Acet	Nt-Acet	21	2	22	2	XXXMAAEA	N-term
AGTVVLDDVELREAQR	3	P25205	MCM3	DNA replication licensing factor MCM3 (EC 3.6.4.12) (DNA polymerase alpha holoenzyme-associated protein P1) (P1-MCM3) (RLF subunit beta) (p102)	reviewed	M	A	R	D						2	2	0	0	Acet	Nt-Acet	16	2	17	1	XXXMAGTV	N-term
VNFTVDQIR	2	P13639	EEF2	Elongation factor 2 (EF-2)	reviewed	M	V	R	A						2	2	0	0	Acet	Nt-Acet	9	2	10	0	XXXMVNFT	N-term
AAQGEPQVQFK	14	P62826	RAN	GTP-binding nuclear protein Ran (Androgen receptor-associated protein 24) (GTPase Ran) (Ras-like protein TC4) (Ras-related nuclear protein)	reviewed	M	A	K	L	-0.228423	-0.755989	-0.468474	-0.852448	-0.555184	4	1	6	8	Acet	Nt-Acet	11	2	12	0	XXXMAAQG	Semi-2
AVASDFYLR	5	Q96A72	MAGOHB	Protein mago nashi homolog 2	reviewed	M	A	R	Y						3	1	0	0	Acet	Nt-Acet	9	2	10	0	XXXMAVAS	N-term
STVHEILCKLSLEGDH	4	A6NMY6	ANXA2P2	Putative annexin A2-like protein (Annexin A2 pseudogene 2) (Lipocortin II pseudogene)	reviewed	M	S	H	S		-0.786535	-0.651928	-1.22455	-0.867668	3	8	1	3	Acet	Nt-Acet	16	2	17	0	XXXMSTVH	Semi-2
CGIFAYLNYHVPR	1	Q06210	GFPT1	Glutamine--fructose-6-phosphate aminotransferase [isomerizing] 1 (EC 2.6.1.16) (D-fructose-6-phosphate amidotransferase 1) (Glutamine:fructose-6-phosphate amidotransferase 1) (GFAT 1) (GFAT1) (Hexosephosphate aminotransferase 1)	reviewed	M	C	R	T		-0.793091			-0.793091	1	1	0	1	DiMet	Free	13	2	14	0	XXXMCGIF	N-term
SAIPAEESDQLLIRPLGAGQEVGR	4	Q9UKF6	CPSF3	Cleavage and polyadenylation specificity factor subunit 3 (EC 3.1.27.-) (Cleavage and polyadenylation specificity factor 73 kDa subunit) (CPSF 73 kDa subunit) (mRNA 3'-end-processing endonuclease CPSF-73)	reviewed	M	S	R	S						3	1	0	0	Acet	Nt-Acet	24	2	25	1	XXXMSAIP	N-term
AAPEGSGLGEDARLDQETAQWLR	3	Q96G03	PGM2	Phosphoglucomutase-2 (PGM 2) (EC 5.4.2.2) (Glucose phosphomutase 2) (Phosphodeoxyribomutase) (Phosphopentomutase) (EC 5.4.2.7)	reviewed	M	A	R	W						3	2	0	0	Acet	Nt-Acet	23	2	24	1	XXXMAAPE	N-term
AAAAAATAAAAASIR	2	Q8WVM8	SCFD1	Sec1 family domain-containing protein 1 (SLY1 homolog) (Sly1p) (Syntaxin-binding protein 1-like 2)	reviewed	M	A	R	E						2	3	0	0	Acet	Nt-Acet	15	2	16	0	XXXMAAAA	N-term
APVEHVVADAGAFLR	17	Q9ULX3	NOB1	RNA-binding protein NOB1 (EC 3.1.-.-) (Phosphorylation regulatory protein HP-10) (Protein ART-4)	reviewed	M	A	R	H	0.373427	-0.800866	-0.579646	-0.809449	-0.363476	4	2	9	8	DiMet	Free	15	2	16	0	XXXMAPVE	N-term
ASGAYNPYIEIIEQPRQR	1	Q04864	REL	Proto-oncogene c-Rel	reviewed	M	A	R	G						1	1	0	0	Acet	Nt-Acet	18	2	19	1	XXXMASGA	N-term
GHQQLYWSHPR	41	P62273	RPS29	40S ribosomal protein S29 (Small ribosomal subunit protein uS14)	reviewed	M	G	R	K	0.193616	-0.811783	-0.553316	-0.816945	-0.433234	4	5	19	22	DiMet	Free	11	2	12	0	XXXMGHQQ	N-term
AAAAGGGGPGTAVGATGSGIAAAAAGLAVYRR	5	Q92922	SMARCC1	SWI/SNF complex subunit SMARCC1 (BRG1-associated factor 155) (BAF155) (SWI/SNF complex 155 kDa subunit) (SWI/SNF-related matrix-associated actin-dependent regulator of chromatin subfamily C member 1)	reviewed	M	A	R	K						3	3	0	0	Acet	Nt-Acet	32	2	33	1	XXXMAAAA	N-term
GHQQLYW	2	P62273	RPS29	40S ribosomal protein S29 (Small ribosomal subunit protein uS14)	reviewed	M	G	W	S		-0.819278		-1.12418	-0.963691	2	5	0	2	DiMet	Free	7	2	8	0	XXXMGHQQ	Semi-2
AGGEAGVTLGQPHLSR	7	Q2VIR3	EIF2S3B	Eukaryotic translation initiation factor 2 subunit 3B (Eukaryotic translation initiation factor 2 subunit gamma A) (eIF-2-gamma A) (eIF-2gA)	reviewed	M	A	R	Q		-0.825356	-0.439051	-0.538953	-0.592025	3	1	3	4	DiMet	Free	16	2	17	0	XXXMAGGE	N-term
SKPHSEAGTAFIQTQQLHAAMADTFLEHMC	8	P14618	PKM	Pyruvate kinase PKM (EC 2.7.1.40) (Cytosolic thyroid hormone-binding protein) (CTHBP) (Opa-interacting protein 3) (OIP-3) (Pyruvate kinase 2/3) (Pyruvate kinase muscle isozyme) (Thyroid hormone-binding protein 1) (THBP1) (Tumor M2-PK) (p58)	reviewed	M	S	C	R	0.66256	-0.836508	-1.16735	1.38083	0.376375	4	26	5	3	Acet	Nt-Acet	30	2	31	0	XXXMSKPH	Semi-2
TTSGALFPSLVPGSR	5	Q16186	ADRM1	Proteasomal ubiquitin receptor ADRM1 (110 kDa cell membrane glycoprotein) (Gp110) (Adhesion-regulating molecule 1) (ARM-1) (Proteasome regulatory particle non-ATPase 13) (hRpn13) (Rpn13 homolog)	reviewed	M	T	R	G						3	2	0	0	Acet	Nt-Acet	15	2	16	0	XXXMTTSG	N-term
AVPAAAMGPSALGQSGPGSMAPWCSVSSGPSR	3	Q96J01	THOC3	THO complex subunit 3 (Tho3) (TEX1 homolog) (hTREX45)	reviewed	M	A	R	Y						3	1	0	0	Acet	Nt-Acet	32	2	33	0	XXXMAVPA	N-term
SKGPAVGIDLGTTY	1	P11142	HSPA8	Heat shock cognate 71 kDa protein (Heat shock 70 kDa protein 8) (Lipopolysaccharide-associated protein 1) (LAP-1) (LPS-associated protein 1)	reviewed	M	S	Y	S	-2.5654				-2.5654	1	4	0	1	DiMet	Free	14	2	15	0	XXXMSKGP	Semi-2
AAVLKPVLLGLR	3	Q9BRP1	PDCD2L	Programmed cell death protein 2-like	reviewed	M	A	R	D						2	1	2	1	Acet	Nt-Acet	12	2	13	0	XXXMAAVL	N-term
AAAAVSESWPELELAER	2	Q8N1G4	LRRC47	Leucine-rich repeat-containing protein 47	reviewed	M	A	R	E						2	2	0	0	Acet	Nt-Acet	17	2	18	0	XXXMAAAA	N-term
AAETQTLNFGPEWLR	3	Q6Y7W6	GIGYF2	GRB10-interacting GYF protein 2 (PERQ amino acid-rich with GYF domain-containing protein 2) (Trinucleotide repeat-containing gene 15 protein)	reviewed	M	A	R	A						3	1	0	0	Acet	Nt-Acet	15	2	16	0	XXXMAAET	N-term
ATYLEFIQQNEER	1	Q15437	SEC23B	Protein transport protein Sec23B (hSec23B) (SEC23-related protein B)	reviewed	M	A	R	D						1	2	0	0	Acet	Nt-Acet	13	2	14	0	XXXMATYL	N-term
SVPAFIDISEEDQAAELR	2	Q7L2H7	EIF3M	Eukaryotic translation initiation factor 3 subunit M (eIF3m) (Fetal lung protein B5) (hFL-B5) (PCI domain-containing protein 1)	reviewed	M	S	R	A						2	1	0	0	Acet	Nt-Acet	18	2	19	0	XXXMSVPA	N-term
VNPTVFFDIAVDGEPLGR	3	P62937	PPIA	Peptidyl-prolyl cis-trans isomerase A (PPIase A) (EC 5.2.1.8) (Cyclophilin A) (Cyclosporin A-binding protein) (Rotamase A) [Cleaved into: Peptidyl-prolyl cis-trans isomerase A, N-terminally processed]	reviewed	M	V	R	V						3	3	0	0	Acet	Nt-Acet	18	2	19	0	XXXMVNPT	N-term
ADGGSERADGR	2	O00232	PSMD12	26S proteasome non-ATPase regulatory subunit 12 (26S proteasome regulatory subunit RPN5) (26S proteasome regulatory subunit p55)	reviewed	M	A	R	L						2	1	0	0	Acet	Nt-Acet	11	2	12	1	XXXMADGG	N-term
AEASPHPGR	3	Q9BV68	RNF126	E3 ubiquitin-protein ligase RNF126 (EC 2.3.2.27) (RING finger protein 126)	reviewed	M	A	R	Y						2	2	0	0	Acet	Nt-Acet	9	2	10	0	XXXMAEAS	N-term
AAGGDHGSPDSYR	2	P30566	ADSL	Adenylosuccinate lyase (ADSL) (ASL) (EC 4.3.2.2) (Adenylosuccinase) (ASase)	reviewed	M	A	R	S						2	2	0	0	Acet	Nt-Acet	13	2	14	0	XXXMAAGG	N-term
VVFGYEAGTKPR	2	Q8IUX1	TMEM126B	Complex I assembly factor TMEM126B, mitochondrial (Transmembrane protein 126B)	reviewed	M	V	R	D		-0.905488		-0.641952	-0.767711	2	1	0	2	DiMet	Free	12	2	13	0	XXXMVVFG	N-term
SSVQQQPPPPR	2	O00401	WASL	Neural Wiskott-Aldrich syndrome protein (N-WASP)	reviewed	M	S	R	R						2	1	0	0	Acet	Nt-Acet	11	2	12	0	XXXMSSVQ	N-term
GFGDLKSPAGLQVLNDYLAD	2	P24534	EEF1B2	Elongation factor 1-beta (EF-1-beta)	reviewed	M	G	D	K	-0.649708				-0.649708	1	9	0	2	DiMet	Free	20	2	21	0	XXXMGFGD	Semi-2
GFGDLKSPAGLQVLNDYLADKSYIE	6	P24534	EEF1B2	Elongation factor 1-beta (EF-1-beta)	reviewed	M	G	E	G				-0.348533	-0.348533	4	9	6	0	DiMet	Free	25	2	26	0	XXXMGFGD	Semi-2
GFGDLKSPAGLQVLNDYL	2	P24534	EEF1B2	Elongation factor 1-beta (EF-1-beta)	reviewed	M	G	L	A						2	9	1	1	DiMet	Free	18	2	19	0	XXXMGFGD	Semi-2
ATSGANGPGSATASASNPR	2	Q53ET0	CRTC2	CREB-regulated transcription coactivator 2 (Transducer of regulated cAMP response element-binding protein 2) (TORC-2) (Transducer of CREB protein 2)	reviewed	M	A	R	K						2	1	0	0	Acet	Nt-Acet	19	2	20	0	XXXMATSG	N-term
ASTSTTIR	1	P02538	KRT6A	Keratin, type II cytoskeletal 6A (Cytokeratin-6A) (CK-6A) (Cytokeratin-6D) (CK-6D) (Keratin-6A) (K6A) (Type-II keratin Kb6) (allergen Hom s 5)	reviewed	M	A	R	S						1	2	0	0	Acet	Nt-Acet	8	2	9	0	XXXMASTS	N-term
AAAAGDADDEPR	1	Q6NXT1	ANKRD54	Ankyrin repeat domain-containing protein 54 (Lyn-interacting ankyrin repeat protein)	reviewed	M	A	R	S						1	1	0	0	Acet	Nt-Acet	12	2	13	0	XXXMAAAA	N-term
GREFGNLTR	11	O14949	UQCRQ	Cytochrome b-c1 complex subunit 8 (Complex III subunit 8) (Complex III subunit VIII) (Ubiquinol-cytochrome c reductase complex 9.5 kDa protein) (Ubiquinol-cytochrome c reductase complex ubiquinone-binding protein QP-C)	reviewed	M	G	R	M	0.0864835	-0.945501	-0.684541	-0.811978	-0.52864	4	1	7	4	DiMet	Free	9	2	10	1	XXXMGREF	N-term
SETAPAAPAAAPPAEK	5	P16403	H1-2	Histone H1.2 (Histone H1c) (Histone H1d) (Histone H1s-1)	reviewed	M	S	K	A	-0.664313	-0.988701	-0.771476	-0.32973	-0.668625	4	3	2	3	Acet	Nt-Acet	16	2	17	0	XXXMSETA	Semi-2
SAPSEEEEYAR	2	Q8TD16	BICD2	Protein bicaudal D homolog 2 (Bic-D 2)	reviewed	M	S	R	L						2	1	0	0	Acet	Nt-Acet	11	2	12	0	XXXMSAPS	N-term
AAPEGSGLGEDAR	2	Q96G03	PGM2	Phosphoglucomutase-2 (PGM 2) (EC 5.4.2.2) (Glucose phosphomutase 2) (Phosphodeoxyribomutase) (Phosphopentomutase) (EC 5.4.2.7)	reviewed	M	A	R	L						2	2	0	0	Acet	Nt-Acet	13	2	14	0	XXXMAAPE	N-term
AAAAAAGPSPGSGPGDSPEGPEGEAPERR	2	Q9UID3	VPS51	Vacuolar protein sorting-associated protein 51 homolog (Another new gene 2 protein) (Protein fat-free homolog)	reviewed	M	A	R	R						2	3	0	0	Acet	Nt-Acet	29	2	30	1	XXXMAAAA	N-term
VLLESEQFLTE	3	P37108	SRP14	Signal recognition particle 14 kDa protein (SRP14) (18 kDa Alu RNA-binding protein)	reviewed	M	V	E	L		-1.0713	-1.42078	-1.0695	-1.178	3	4	3	0	DiMet	Free	11	2	12	0	XXXMVLLE	Semi-2
SESSSKSSQPLAS	5	P17096	HMGA1	High mobility group protein HMG-I/HMG-Y (HMG-I(Y)) (High mobility group AT-hook protein 1) (High mobility group protein A1) (High mobility group protein R)	reviewed	M	S	S	K	0.226156	-1.27129	-1.16563	-1.84708	-0.793528	4	7	2	3	Acet	Nt-Acet	13	2	14	0	XXXMSESS	Semi-2
SESSSKSSQPL	6	P17096	HMGA1	High mobility group protein HMG-I/HMG-Y (HMG-I(Y)) (High mobility group AT-hook protein 1) (High mobility group protein A1) (High mobility group protein R)	reviewed	M	S	L	A	0.175842	-1.29495	-1.03086	-1.59696	-0.762947	4	7	1	5	Acet	Nt-Acet	11	2	12	0	XXXMSESS	Semi-2
VLLESEQFLT	1	P37108	SRP14	Signal recognition particle 14 kDa protein (SRP14) (18 kDa Alu RNA-binding protein)	reviewed	M	V	T	E		-1.36204			-1.36204	1	4	0	1	DiMet	Free	10	2	11	0	XXXMVLLE	Semi-2
AAVAVAVR	1	Q9UI10	EIF2B4	Translation initiation factor eIF-2B subunit delta (eIF-2B GDP-GTP exchange factor subunit delta)	reviewed	M	A	R	E						1	1	0	0	Acet	Nt-Acet	8	2	9	0	XXXMAAVA	N-term
ASVTLSEAEKVYIVHGVQEDLR	3	Q15024	EXOSC7	Exosome complex component RRP42 (Exosome component 7) (Ribosomal RNA-processing protein 42) (p8)	reviewed	M	A	R	V	-2.10976	-1.44565		0.151511	-0.811351	3	2	0	3	Acet	Nt-Acet	22	2	23	0	XXXMASVT	N-term
AALGGDGLR	2	Q9Y256	RCE1	CAAX prenyl protease 2 (EC 3.4.22.-) (Farnesylated proteins-converting enzyme 2) (FACE-2) (Prenyl protein-specific endoprotease 2) (RCE1 homolog) (hRCE1)	reviewed	M	A	R	L						2	1	0	0	Acet	Nt-Acet	9	2	10	0	XXXMAALG	N-term
APSVPAAEPEYPKGIR	18	P54819	AK2	Adenylate kinase 2, mitochondrial (AK 2) (EC 2.7.4.3) (ATP-AMP transphosphorylase 2) (ATP:AMP phosphotransferase) (Adenylate monophosphate kinase) [Cleaved into: Adenylate kinase 2, mitochondrial, N-terminally processed]	reviewed	M	A	R	A	-0.0596937	-1.47474	-2.66469	-3.76349	-1.36717	4	3	9	9	DiMet	Free	16	2	17	0	XXXMAPSV	N-term
AADVFMCSPRRPR	1	Q9HAP2	MLXIP	MLX-interacting protein (Class E basic helix-loop-helix protein 36) (bHLHe36) (Transcriptional activator MondoA)	reviewed	M	A	R	S						1	1	0	0	Acet	Nt-Acet	13	2	14	2	XXXMAADV	N-term
AAADGGGPGGASVGTEEDGGGVGHRTVYLFDRR	2	A6NHR9	SMCHD1	Structural maintenance of chromosomes flexible hinge domain-containing protein 1 (SMC hinge domain-containing protein 1) (EC 3.6.1.-)	reviewed	M	A	R	E						2	2	0	0	Acet	Nt-Acet	33	2	34	2	XXXMAAAD	N-term
ASLTVKAYLLGKEDAAR	5	Q13501	SQSTM1	Sequestosome-1 (EBI3-associated protein of 60 kDa) (EBIAP) (p60) (Phosphotyrosine-independent ligand for the Lck SH2 domain of 62 kDa) (Ubiquitin-binding protein p62)	reviewed	M	A	R	E	-1.55128	-2.4449	-4.02663	-3.47392	-2.56443	4	2	4	1	Acet	Nt-Acet	17	2	18	0	XXXMASLT	N-term
AETLPGSGDSGPGTASLGPGVAETGTRR	1	Q14151	SAFB2	Scaffold attachment factor B2 (SAF-B2)	reviewed	M	A	R	L						1	2	0	0	Acet	Nt-Acet	28	2	29	1	XXXMAETL	N-term
SSGNAKIGHPAPNFKATAVMPDGQFKDISL	1	Q06830	PRDX1	Peroxiredoxin-1 (EC 1.11.1.15) (Natural killer cell-enhancing factor A) (NKEF-A) (Proliferation-associated gene protein) (PAG) (Thioredoxin peroxidase 2) (Thioredoxin-dependent peroxide reductase 2)	reviewed	M	S	L	S		-2.58936			-2.58936	1	5	1	0	Acet	Nt-Acet	30	2	31	0	XXXMSSGN	Semi-2
AAATADPGAGNPQPGDSSGGGAGGGLPSPGEQELSR	2	Q6VN20	RANBP10	Ran-binding protein 10 (RanBP10)	reviewed	M	A	R	R						2	2	0	0	Acet	Nt-Acet	36	2	37	0	XXXMAAAT	N-term
DDDIAALVVDNGSGMCKAGFAGDDAPRA	21	P60709	ACTB	Actin, cytoplasmic 1 (Beta-actin) [Cleaved into: Actin, cytoplasmic 1, N-terminally processed]	reviewed	M	D	A	V	0.630469	-3.27513	-0.564652	1.91417	0.607973	4	9	4	17	Acet	Nt-Acet	28	2	29	1	XXXMDDDI	Semi-2
ASSLLAGER	1	Q8N511	TMEM199	Transmembrane protein 199	reviewed	M	A	R	L						1	2	0	0	Acet	Nt-Acet	9	2	10	0	XXXMASSL	N-term
AGPGSTGGQIGAAALAGGAR	2	Q8N653	LZTR1	Leucine-zipper-like transcriptional regulator 1 (LZTR-1)	reviewed	M	A	R	S						2	1	0	0	Acet	Nt-Acet	20	2	21	0	XXXMAGPG	N-term
EEEIAALVIDNGSGMCKAGFAGDDAPRA	12	P63261	ACTG1	Actin, cytoplasmic 2 (Gamma-actin) [Cleaved into: Actin, cytoplasmic 2, N-terminally processed]	reviewed	M	E	A	V	0.0328099	-3.47431	-2.0098	-1.75793	-1.27146	4	4	2	10	Acet	Nt-Acet	28	2	29	1	XXXMEEEI	Semi-2
GFGDLKSPAGLQVLNDYLADKSYIEGYVPSQAD	2	P24534	EEF1B2	Elongation factor 1-beta (EF-1-beta)	reviewed	M	G	D	V						2	9	2	0	DiMet	Free	33	2	34	0	XXXMGFGD	Semi-2
AQGLIEVER	1	Q9BU02	THTPA	Thiamine-triphosphatase (ThTPase) (EC 3.6.1.28)	reviewed	M	A	R	K						1	1	0	0	Acet	Nt-Acet	9	2	10	0	XXXMAQGL	N-term
AEPRQEFEVMEDHAGTYGLGDR	1	P10636	MAPT	Microtubule-associated protein tau (Neurofibrillary tangle protein) (Paired helical filament-tau) (PHF-tau)	reviewed	M	A	R	K						1	1	0	0	Acet	Nt-Acet	22	2	23	1	XXXMAEPR	N-term
ASSLLAGERLVR	1	Q8N511	TMEM199	Transmembrane protein 199	reviewed	M	A	R	A						1	2	0	0	Acet	Nt-Acet	12	2	13	1	XXXMASSL	N-term
VKQIESKTAFQEALDAAGDKLVVVDFSAT	2	P10599	TXN	Thioredoxin (Trx) (ATL-derived factor) (ADF) (Surface-associated sulphydryl protein) (SASP)	reviewed	M	V	T	W			0.846704	1.99588	1.53281	2	3	2	0	DiMet	Free	29	2	30	0	XXXMVKQI	Semi-2
ADGELNVDSLITR	2	P62140	PPP1CB	Serine/threonine-protein phosphatase PP1-beta catalytic subunit (PP-1B) (PPP1CD) (EC 3.1.3.16) (EC 3.1.3.53)	reviewed	M	A	R	L						2	1	0	0	Acet	Nt-Acet	13	2	14	0	XXXMADGE	N-term
GHQQLYWSHPRKF	2	P62273	RPS29	40S ribosomal protein S29 (Small ribosomal subunit protein uS14)	reviewed	M	G	F	G				-0.0118573	-0.0118573	1	5	1	1	DiMet	Free	13	2	14	1	XXXMGHQQ	Semi-2
SMILSASVIR	1	Q96IW7	SEC22A	Vesicle-trafficking protein SEC22a (SEC22 vesicle-trafficking protein homolog A) (SEC22 vesicle-trafficking protein-like 2)	reviewed	M	S	R	V						1	1	0	0	Acet	Nt-Acet	10	2	11	0	XXXMSMIL	N-term
VRYSLDPENPTKS	2	P18621	RPL17	60S ribosomal protein L17 (60S ribosomal protein L23) (Large ribosomal subunit protein uL22) (PD-1)	reviewed	M	V	S	C				-0.972961	-0.972961	1	3	2	0	DiMet	Free	13	2	14	1	XXXMVRYS	Semi-2
GKFMKPGKVVL	1	P61353	RPL27	60S ribosomal protein L27 (Large ribosomal subunit protein eL27)	reviewed	M	G	L	V				0.182476	0.182476	1	2	1	0	DiMet	Free	11	2	12	0	XXXMGKFM	Semi-2
GKDYYQTL	1	P25685	DNAJB1	DnaJ homolog subfamily B member 1 (DnaJ protein homolog 1) (Heat shock 40 kDa protein 1) (HSP40) (Heat shock protein 40) (Human DnaJ protein 1) (hDj-1)	reviewed	M	G	L	G				-0.437839	-0.437839	1	2	0	1	DiMet	Free	8	2	9	0	XXXMGKDY	Semi-2
SFLFSSR	1	Q9H8S9	MOB1A	MOB kinase activator 1A (Mob1 alpha) (Mob1A) (Mob1 homolog 1B) (Mps one binder kinase activator-like 1B)	reviewed	M	S	R	S						1	1	0	0	Acet	Nt-Acet	7	2	8	0	XXXMSFLF	N-term
GVQVETISPGDGRTFPKRGQTCVV	1	P62942	FKBP1A	Peptidyl-prolyl cis-trans isomerase FKBP1A (PPIase FKBP1A) (EC 5.2.1.8) (12 kDa FK506-binding protein) (12 kDa FKBP) (FKBP-12) (Calstabin-1) (FK506-binding protein 1A) (FKBP-1A) (Immunophilin FKBP12) (Rotamase)	reviewed	M	G	V	H				0.555615	0.555615	1	5	1	0	DiMet	Free	24	2	25	2	XXXMGVQV	Semi-2
VDYSVWDHIEVSDDEDETHPNIDTASLFR	2	Q16543	CDC37	Hsp90 co-chaperone Cdc37 (Hsp90 chaperone protein kinase-targeting subunit) (p50Cdc37) [Cleaved into: Hsp90 co-chaperone Cdc37, N-terminally processed]	reviewed	M	V	R	W						2	1	0	0	Acet	Nt-Acet	29	2	30	0	XXXMVDYS	N-term
ATNWGSLLQDKQQLEELAR	2	P48637	GSS	Glutathione synthetase (GSH synthetase) (GSH-S) (EC 6.3.2.3) (Glutathione synthase)	reviewed	M	A	R	Q						2	1	2	0	Acet	Nt-Acet	19	2	20	0	XXXMATNW	N-term
AGLTLFVGR	1	Q9NW13	RBM28	RNA-binding protein 28 (RNA-binding motif protein 28)	reviewed	M	A	R	L						1	1	0	0	Acet	Nt-Acet	9	2	10	0	XXXMAGLT	N-term
SNYSVSLVGPAPWGFR	2	Q96HC4	PDLIM5	PDZ and LIM domain protein 5 (Enigma homolog) (Enigma-like PDZ and LIM domains protein)	reviewed	M	S	R	L						2	1	0	0	Acet	Nt-Acet	16	2	17	0	XXXMSNYS	N-term
ASGEHSPGSGAAR	1	Q9H4A4	RNPEP	Aminopeptidase B (AP-B) (EC 3.4.11.6) (Arginine aminopeptidase) (Arginyl aminopeptidase)	reviewed	M	A	R	R						1	2	0	0	Acet	Nt-Acet	13	2	14	0	XXXMASGE	N-term
ASTTTCTR	1	Q13557	CAMK2D	Calcium/calmodulin-dependent protein kinase type II subunit delta (CaM kinase II subunit delta) (CaMK-II subunit delta) (EC 2.7.11.17)	reviewed	M	A	R	F						1	1	0	0	Acet	Nt-Acet	8	2	9	0	XXXMASTT	N-term
VNFTVDQIRAIMDKKANIRNM	1	P13639	EEF2	Elongation factor 2 (EF-2)	reviewed	M	V	M	S				-0.28897	-0.28897	1	6	1	0	DiMet	Free	21	2	22	2	XXXMVNFT	Semi-2
AAAAPVAADDDERR	1	Q9H5N1	RABEP2	Rab GTPase-binding effector protein 2 (Rabaptin-5beta)	reviewed	M	A	R	R						1	1	0	0	Acet	Nt-Acet	14	2	15	1	XXXMAAAA	N-term
SNGYEDHMAEDCR	1	Q15717	ELAVL1	ELAV-like protein 1 (Hu-antigen R) (HuR)	reviewed	M	S	R	G						1	3	0	0	Acet	Nt-Acet	13	2	14	0	XXXMSNGY	N-term
AAAAAAGPSPGSGPGDSPEGPEGEAPERRR	1	Q9UID3	VPS51	Vacuolar protein sorting-associated protein 51 homolog (Another new gene 2 protein) (Protein fat-free homolog)	reviewed	M	A	R	K						1	3	0	0	Acet	Nt-Acet	30	2	31	2	XXXMAAAA	N-term
ADGDSGSERGGGGGPCGFQPASR	1	Q96QR8	PURB	Transcriptional activator protein Pur-beta (Purine-rich element-binding protein B)	reviewed	M	A	R	G						1	1	0	0	Acet	Nt-Acet	23	2	24	1	XXXMADGD	N-term
AAMAVGGAGGSRVSSGR	1	O14744	PRMT5	Protein arginine N-methyltransferase 5 (PRMT5) (EC 2.1.1.320) (72 kDa ICln-binding protein) (Histone-arginine N-methyltransferase PRMT5) (Jak-binding protein 1) (Shk1 kinase-binding protein 1 homolog) (SKB1 homolog) (SKB1Hs) [Cleaved into: Protein arginin	reviewed	M	A	R	D						1	2	0	0	Acet	Nt-Acet	17	2	18	1	XXXMAAMA	N-term
AAAAPAAAAASSEAPAASATAEPEAGDQDSREVR	1	Q15283	RASA2	Ras GTPase-activating protein 2 (GTPase-activating protein 1m) (GAP1m)	reviewed	M	A	R	V						1	2	0	0	Acet	Nt-Acet	34	2	35	1	XXXMAAAA	N-term
AAASGYTDLR	1	Q6P6C2	ALKBH5	RNA demethylase ALKBH5 (EC 1.14.11.53) (Alkylated DNA repair protein alkB homolog 5) (Alpha-ketoglutarate-dependent dioxygenase alkB homolog 5)	reviewed	M	A	R	E						1	1	0	0	Acet	Nt-Acet	10	2	11	0	XXXMAAAS	N-term
ASSEQAEQPSQPSSTPGSENVLPR	1	O75381	PEX14	Peroxisomal membrane protein PEX14 (PTS1 receptor-docking protein) (Peroxin-14) (Peroxisomal membrane anchor protein PEX14)	reviewed	M	A	R	E						1	1	0	0	Acet	Nt-Acet	24	2	25	0	XXXMASSE	N-term
STGGDFGNPLR	1	P20340	RAB6A	Ras-related protein Rab-6A (Rab-6)	reviewed	M	S	R	K						1	1	0	0	Acet	Nt-Acet	11	2	12	0	XXXMSTGG	N-term
VDMMDLPRSR	1	P35244	RPA3	Replication protein A 14 kDa subunit (RP-A p14) (Replication factor A protein 3) (RF-A protein 3)	reviewed	M	V	R	L						1	2	0	0	Acet	Nt-Acet	10	2	11	1	XXXMVDMM	N-term
ALFYVARYPGPDAAAAAGPEGAEAGAHGRAR	1	Q8N8A6	DDX51	ATP-dependent RNA helicase DDX51 (EC 3.6.4.13) (DEAD box protein 51)	reviewed	M	A	R	A						1	2	0	0	Acet	Nt-Acet	31	2	32	2	XXXMALFY	N-term
PVDLSKWSGPLSLQEVDEQPQHPL	5	P30086	PEBP1	Phosphatidylethanolamine-binding protein 1 (PEBP-1) (HCNPpp) (Neuropolypeptide h3) (Prostatic-binding protein) (Raf kinase inhibitor protein) (RKIP) [Cleaved into: Hippocampal cholinergic neurostimulating peptide (HCNP)]	reviewed	M	P	L	H	-0.103822		0.325076	-0.204882	0.0242744	3	3	2	3	Methyl	Free	24	2	25	0	XXXMPVDL	Semi-2
SYGPLDMYRNPGPSGPQLRDFSSIIQTCSGNIQR	2	Q86Y82	STX12	Syntaxin-12	reviewed	M	S	R	L		-10.3902		-10.8811	-10.6149	2	2	0	2	DiMet	Free	34	2	35	2	XXXMSYGP	N-term
TTYLEFIQQNEERDGVR	1	Q15436	SEC23A	Protein transport protein Sec23A (hSec23A) (SEC23-related protein A)	reviewed	M	T	R	F						1	1	0	0	Acet	Nt-Acet	17	2	18	1	XXXMTTYL	N-term
ATYLEFIQQNEERDGVR	1	Q15437	SEC23B	Protein transport protein Sec23B (hSec23B) (SEC23-related protein B)	reviewed	M	A	R	F						1	2	0	0	Acet	Nt-Acet	17	2	18	1	XXXMATYL	N-term
ADSKEGVLPLTAASTAPISFGFTR	1	Q92917	GPKOW	G-patch domain and KOW motifs-containing protein (G-patch domain-containing protein 5) (Protein MOS2 homolog) (Protein T54)	reviewed	M	A	R	T						1	1	0	1	Acet	Nt-Acet	24	2	25	0	XXXMADSK	N-term
TAIIKEIVSR	1	P60484	PTEN	Phosphatidylinositol 3,4,5-trisphosphate 3-phosphatase and dual-specificity protein phosphatase PTEN (EC 3.1.3.16) (EC 3.1.3.48) (EC 3.1.3.67) (Mutated in multiple advanced cancers 1) (Phosphatase and tensin homolog)	reviewed	M	T	R	N						1	1	1	0	Acet	Nt-Acet	10	2	11	0	XXXMTAII	N-term
PTGDFDSKPSWADQVEEEGEDDKCVTS	1	O75821	EIF3G	Eukaryotic translation initiation factor 3 subunit G (eIF3g) (Eukaryotic translation initiation factor 3 RNA-binding subunit) (eIF-3 RNA-binding subunit) (Eukaryotic translation initiation factor 3 subunit 4) (eIF-3-delta) (eIF3 p42) (eIF3 p44)	reviewed	M	P	S	E			3.53213		3.53213	1	2	1	0	Methyl	Free	27	2	28	0	XXXMPTGD	Semi-2
PTGDFDSKPSWADQVEEEGEDDKCVTSE	2	O75821	EIF3G	Eukaryotic translation initiation factor 3 subunit G (eIF3g) (Eukaryotic translation initiation factor 3 RNA-binding subunit) (eIF-3 RNA-binding subunit) (Eukaryotic translation initiation factor 3 subunit 4) (eIF-3-delta) (eIF3 p42) (eIF3 p44)	reviewed	M	P	E	L			-0.178719	9.11886	8.12115	2	2	2	0	Methyl	Free	28	2	29	0	XXXMPTGD	Semi-2
PEFLEDPSVLTKDKLKSELVAN	1	P42166	TMPO	Lamina-associated polypeptide 2, isoform alpha (Thymopoietin isoform alpha) (TP alpha) (Thymopoietin-related peptide isoform alpha) (TPRP isoform alpha) [Cleaved into: Thymopoietin (TP) (Splenin); Thymopentin (TP5)]	reviewed	M	P	N	N			1.58281		1.58281	1	2	1	0	Methyl	Free	22	2	23	0	XXXMPEFL	Semi-2
ASAVSPANLPAVLLQPR	1	P51610	HCFC1	Host cell factor 1 (HCF) (HCF-1) (C1 factor) (CFF) (VCAF) (VP16 accessory protein) [Cleaved into: HCF N-terminal chain 1; HCF N-terminal chain 2; HCF N-terminal chain 3; HCF N-terminal chain 4; HCF N-terminal chain 5; HCF N-terminal chain 6; HCF C-termina	reviewed	M	A	R	W						1	1	0	0	Acet	Nt-Acet	17	2	18	0	XXXMASAV	N-term
PEEVHHGEEEVE	1	P08238	HSP90AB1	Heat shock protein HSP 90-beta (HSP 90) (Heat shock 84 kDa) (HSP 84) (HSP84)	reviewed	M	P	E	T				-0.658748	-0.658748	1	4	0	1	Methyl	Free	12	2	13	0	XXXMPEEV	Semi-2
APPAPGPASGGSGEVDELFDVKNAFYIGSYQQCINEAQR	1	O14579	COPE	Coatomer subunit epsilon (Epsilon-coat protein) (Epsilon-COP)	reviewed	M	A	R	V						1	1	0	1	DiMet	Free	39	2	40	0	XXXMAPPA	N-term
PSSLLGAAMPASTSAAALQEALENAGR	1	O75694	NUP155	Nuclear pore complex protein Nup155 (155 kDa nucleoporin) (Nucleoporin Nup155)	reviewed	M	P	R	L						1	1	0	1	Methyl	Free	27	2	28	0	XXXMPSSL	N-term
PGVTVKDVNQQEFVRALAA	1	P39019	RPS19	40S ribosomal protein S19 (Small ribosomal subunit protein eS19)	reviewed	M	P	A	F				-0.48488	-0.48488	1	3	1	0	Methyl	Free	19	2	20	1	XXXMPGVT	Semi-2
PVDLSKWSGPLSLQEVDEQPQHPLHVT	1	P30086	PEBP1	Phosphatidylethanolamine-binding protein 1 (PEBP-1) (HCNPpp) (Neuropolypeptide h3) (Prostatic-binding protein) (Raf kinase inhibitor protein) (RKIP) [Cleaved into: Hippocampal cholinergic neurostimulating peptide (HCNP)]	reviewed	M	P	T	Y				-0.729137	-0.729137	1	3	1	0	Methyl	Free	27	2	28	0	XXXMPVDL	Semi-2
PVDLSKWSGPLSLQEVDEQPQHPLHVTYAG	1	P30086	PEBP1	Phosphatidylethanolamine-binding protein 1 (PEBP-1) (HCNPpp) (Neuropolypeptide h3) (Prostatic-binding protein) (Raf kinase inhibitor protein) (RKIP) [Cleaved into: Hippocampal cholinergic neurostimulating peptide (HCNP)]	reviewed	M	P	G	A				-0.461865	-0.461865	1	3	1	0	Methyl	Free	30	2	31	0	XXXMPVDL	Semi-2
EEETTALVCDNGSGLCKAGFAGDDAPRAVFPSIVGRPR	1	P63267	ACTG2	Actin, gamma-enteric smooth muscle (Alpha-actin-3) (Gamma-2-actin) (Smooth muscle gamma-actin) [Cleaved into: Actin, gamma-enteric smooth muscle, intermediate form]	reviewed	C	E	R	H				0.772057	0.772057	1	1	1	0	DiMet	Free	38	3	40	2	XXMCEEET	Semi-1
AHESVVKSEDFSLPAYMDRR	22	P13073	COX4I1	Cytochrome c oxidase subunit 4 isoform 1, mitochondrial (Cytochrome c oxidase polypeptide IV) (Cytochrome c oxidase subunit IV isoform 1) (COX IV-1)	reviewed	R	A	R	D	-0.215133	-0.0400399	-0.101188	-0.00764099	-0.0888539	4	2	9	13	DiMet	Free	20	23	42	1	VCVRAHES	Full
AHESVVKSEDFSLPAYMDR	12	P13073	COX4I1	Cytochrome c oxidase subunit 4 isoform 1, mitochondrial (Cytochrome c oxidase polypeptide IV) (Cytochrome c oxidase subunit IV isoform 1) (COX IV-1)	reviewed	R	A	R	R	-0.195881	-0.0640284	0.0168331	-0.0218867	-0.0640466	4	2	7	5	DiMet	Free	19	23	41	0	VCVRAHES	Full
VSTSWSPVGAAFNVKPQGSR	4	Q99797	MIPEP	Mitochondrial intermediate peptidase (MIP) (EC 3.4.24.59)	reviewed	R	V	R	L	-0.809509		-0.0339077	0.168277	-0.167548	3	2	0	4	DiMet	Free	20	36	55	0	RARRVSTS	Full
VSTSWSPVGAAFNVKPQGSRLDLFGERR	2	Q99797	MIPEP	Mitochondrial intermediate peptidase (MIP) (EC 3.4.24.59)	reviewed	R	V	R	G	-0.11788		0.758226		0.385679	2	2	1	1	DiMet	Free	28	36	63	2	RARRVSTS	Full
ESAGADTRPTVRPR	5	O75489	NDUFS3	NADH dehydrogenase [ubiquinone] iron-sulfur protein 3, mitochondrial (EC 1.6.99.3) (EC 7.1.1.2) (Complex I-30kD) (CI-30kD) (NADH-ubiquinone oxidoreductase 30 kDa subunit)	reviewed	R	E	R	N	0.0529878	-0.69189	-0.450756	-0.508138	-0.371813	4	1	3	2	DiMet	Free	14	37	50	2	PVRRESAG	Full
QLDPGGGQGPPPVTLAAAKKAKSETVLTCATGR	1	P26006	ITGA3	Integrin alpha-3 (CD49 antigen-like family member C) (FRP-2) (Galactoprotein B3) (GAPB3) (VLA-3 subunit alpha) (CD antigen CD49c) [Cleaved into: Integrin alpha-3 heavy chain; Integrin alpha-3 light chain]	reviewed	R	Q	R	A	-0.57157				-0.57157	1	1	0	1	DiMet	Free	33	876	908	0	RRRRQLDP	Full
SHYEEGPGKNLPFSVE	1	P15954	COX7C	Cytochrome c oxidase subunit 7C, mitochondrial (Cytochrome c oxidase polypeptide VIIc)	reviewed	R	S	E	N	0.774636				0.774636	1	1	0	1	DiMet	Free	16	17	32	0	VVRRSHYE	Other
MEKEETTR	1	Q09666	AHNAK	Neuroblast differentiation-associated protein AHNAK (Desmoyokin)	reviewed	-	M	R	E			-0.197444		-0.197444	1	2	1	0	Acet	Nt-Acet	8	1	8	0	XXXXMEKE	N-term
MEKEETTRELLLPNWQGSGSHGLTIAQR	1	Q09666	AHNAK	Neuroblast differentiation-associated protein AHNAK (Desmoyokin)	reviewed	-	M	R	D			-0.480742		-0.480742	1	2	1	0	Acet	Nt-Acet	28	1	28	1	XXXXMEKE	N-term
MHHGTGPQNVQHQLQR	5	Q96L91	EP400	E1A-binding protein p400 (EC 3.6.4.-) (CAG repeat protein 32) (Domino homolog) (hDomino) (Trinucleotide repeat-containing gene 12 protein) (p400 kDa SWI2/SNF2-related protein)	reviewed	-	M	R	S						4	1	0	0	Acet	Nt-Acet	16	1	16	0	XXXXMHHG	N-term
MEEDQELER	9	P0DPB5	POLR1D	Protein POLR1D, isoform 2	reviewed	-	M	R	K						4	1	0	0	Acet	Nt-Acet	9	1	9	0	XXXXMEED	N-term
MYNGIGLPTPR	8	Q9UQ35	SRRM2	Serine/arginine repetitive matrix protein 2 (300 kDa nuclear matrix antigen) (Serine/arginine-rich splicing factor-related nuclear matrix protein of 300 kDa) (SR-related nuclear matrix protein of 300 kDa) (Ser/Arg-related nuclear matrix protein of 300 kDa	reviewed	-	M	R	G						4	1	0	0	Acet	Nt-Acet	11	1	11	0	XXXXMYNG	N-term
SEPGGGGGEDGSAGLEVSAVQNVADVSVLQKHLR	9	Q14204	DYNC1H1	Cytoplasmic dynein 1 heavy chain 1 (Cytoplasmic dynein heavy chain 1) (Dynein heavy chain, cytosolic)	reviewed	M	S	R	K	0.662813	-0.0117225	0.170525	-0.254383	0.182339	4	1	3	6	Acet	Nt-Acet	34	2	35	0	XXXMSEPG	N-term
APAEILNGKEISAQIRAR	4	P11586	MTHFD1	C-1-tetrahydrofolate synthase, cytoplasmic (C1-THF synthase) [Cleaved into: C-1-tetrahydrofolate synthase, cytoplasmic, N-terminally processed] [Includes: Methylenetetrahydrofolate dehydrogenase (EC 1.5.1.5); Methenyltetrahydrofolate cyclohydrolase (EC 3.	reviewed	M	A	R	L	-0.0802702	0.221201	0.120205	0.442579	0.188244	4	2	4	0	DiMet	Free	18	2	19	1	XXXMAPAE	N-term
AEASATGACGEAMAAAEGSSGPAGLTLGR	3	Q99611	SEPHS2	Selenide, water dikinase 2 (EC 2.7.9.3) (Selenium donor protein 2) (Selenophosphate synthase 2)	reviewed	M	A	R	S	-2.52548			-5.71764	-3.37568	2	2	0	3	DiMet	Free	29	2	30	0	XXXMAEAS	N-term
APAEILNGKEISAQIR	13	P11586	MTHFD1	C-1-tetrahydrofolate synthase, cytoplasmic (C1-THF synthase) [Cleaved into: C-1-tetrahydrofolate synthase, cytoplasmic, N-terminally processed] [Includes: Methylenetetrahydrofolate dehydrogenase (EC 1.5.1.5); Methenyltetrahydrofolate cyclohydrolase (EC 3.	reviewed	M	A	R	A	-0.279984	0.058909	0.0148263	0.305363	0.0396078	4	2	6	7	DiMet	Free	16	2	17	0	XXXMAPAE	N-term
TSIHFVVHPLPGTEDQLNDR	4	O95071	UBR5	E3 ubiquitin-protein ligase UBR5 (EC 2.3.2.26) (E3 ubiquitin-protein ligase, HECT domain-containing 1) (HECT-type E3 ubiquitin transferase UBR5) (Hyperplastic discs protein homolog) (hHYD) (Progestin-induced protein)	reviewed	M	T	R	L						4	2	0	0	Acet	Nt-Acet	20	2	21	0	XXXMTSIH	N-term
AEASATGACGEAMAAAEGSSGPAGLTLGR	5	Q99611	SEPHS2	Selenide, water dikinase 2 (EC 2.7.9.3) (Selenium donor protein 2) (Selenophosphate synthase 2)	reviewed	M	A	R	S						4	1	0	0	Acet	Nt-Acet	29	2	30	0	XXXMAEAS	N-term
TSIHFVVHPLPGTEDQLNDRLR	3	O95071	UBR5	E3 ubiquitin-protein ligase UBR5 (EC 2.3.2.26) (E3 ubiquitin-protein ligase, HECT domain-containing 1) (HECT-type E3 ubiquitin transferase UBR5) (Hyperplastic discs protein homolog) (hHYD) (Progestin-induced protein)	reviewed	M	T	R	E						2	2	0	0	Acet	Nt-Acet	22	2	23	1	XXXMTSIH	N-term
SSGMTLDNISR	1	Q99807	COQ7	5-demethoxyubiquinone hydroxylase, mitochondrial (DMQ hydroxylase) (EC 1.14.13.-) (Timing protein clk-1 homolog) (Ubiquinone biosynthesis monooxygenase COQ7)	reviewed	R	S	R	A	-0.611278				-0.611278	1	1	0	1	DiMet	Free	11	36	46	0	VRFRSSGM	Full
ASAKVSDSISAQYPVVDHEFDAVVVGAGGAGLR	1	P31040	SDHA	Succinate dehydrogenase [ubiquinone] flavoprotein subunit, mitochondrial (EC 1.3.5.1) (Flavoprotein subunit of complex II) (Fp)	reviewed	R	A	R	A						1	2	0	1	DiMet	Free	33	43	75	0	GNKRASAK	Full
STQAATQVVLNVPETRVTCLESGLR	3	O75439	PMPCB	Mitochondrial-processing peptidase subunit beta (EC 3.4.24.64) (Beta-MPP) (P-52)	reviewed	R	S	R	V	0.852996			-1.15385	0.173557	3	2	2	1	DiMet	Free	25	44	68	1	NRLRSTQA	Full
STQAATQVVLNVPETR	13	O75439	PMPCB	Mitochondrial-processing peptidase subunit beta (EC 3.4.24.64) (Beta-MPP) (P-52)	reviewed	R	S	R	V	0.110759	-0.798055	-0.640484	-0.827923	-0.484107	4	2	9	4	DiMet	Free	16	44	59	0	NRLRSTQA	Full
MKTILSNQTVDIPENVDITLKGRTVIVKGPR	1	P32969	RPL9	60S ribosomal protein L9 (Large ribosomal subunit protein uL6)	reviewed	-	M	R	G				4.08649	4.08649	1	3	1	0	DiMet	Free	31	1	31	1	XXXXMKTI	N-term
MDTQKDVQPPKQQPMIYICGECHTENEIKSRDPIR	1	P53803	POLR2K	DNA-directed RNA polymerases I, II, and III subunit RPABC4 (RNA polymerases I, II, and III subunit ABC4) (ABC10-alpha) (DNA-directed RNA polymerase II subunit K) (RNA polymerase II 7.0 kDa subunit) (RPB7.0) (RPB10alpha)	reviewed	-	M	R	C	1.98412				1.98412	1	1	0	1	Acet	Nt-Acet	35	1	35	1	XXXXMDTQ	N-term
MDGEEKTYGGCEGPDAMYVKLISSDGHEFIVKR	3	Q15369	ELOC	Elongin-C (EloC) (Elongin 15 kDa subunit) (RNA polymerase II transcription factor SIII subunit C) (SIII p15) (Transcription elongation factor B polypeptide 1)	reviewed	-	M	R	E	1.54167		2.46509	1.49106	1.90611	3	1	2	1	Acet	Nt-Acet	33	1	33	0	XXXXMDGE	N-term
MFLQYYLNEQGDRVYTLKKFDPMGQQTCSAHPAR	18	Q9NPE3	NOP10	H/ACA ribonucleoprotein complex subunit 3 (Nucleolar protein 10) (Nucleolar protein family A member 3) (snoRNP protein NOP10)	reviewed	-	M	R	F	5.44212	5.55268	4.52965	5.5128	5.31441	4	2	10	8	DiMet	Free	34	1	34	1	XXXXMFLQ	N-term
MQAFLKGTSISTKPPLTKDR	2	P35249	RFC4	Replication factor C subunit 4 (Activator 1 37 kDa subunit) (A1 37 kDa subunit) (Activator 1 subunit 4) (Replication factor C 37 kDa subunit) (RF-C 37 kDa subunit) (RFC37)	reviewed	-	M	R	G			1.23124	2.11886	1.74226	2	1	2	0	Acet	Nt-Acet	20	1	20	0	XXXXMQAF	N-term
MEEGGRDKAPVQPQQSPAAAPGGTDEKPSGKERR	1	Q13200	PSMD2	26S proteasome non-ATPase regulatory subunit 2 (26S proteasome regulatory subunit RPN1) (26S proteasome regulatory subunit S2) (26S proteasome subunit p97) (Protein 55.11) (Tumor necrosis factor type 1 receptor-associated protein 2)	reviewed	-	M	R	D				2.03457	2.03457	1	2	0	1	Acet	Nt-Acet	34	1	34	2	XXXXMEEG	N-term
MIGGLFIYNHKGEVLISR	4	Q96CW1	AP2M1	AP-2 complex subunit mu (AP-2 mu chain) (Adaptin-mu2) (Adaptor protein complex AP-2 subunit mu) (Adaptor-related protein complex 2 subunit mu) (Clathrin assembly protein complex 2 mu medium chain) (Clathrin coat assembly protein AP50) (Clathrin coat-assoc	reviewed	-	M	R	V	-0.517014		2.86051	1.74891	1.91617	3	1	2	2	DiMet	Free	18	1	18	0	XXXXMIGG	N-term
MEHYRKAGSVELPAPSPMPQLPPDTLEMR	1	Q8N5L8	RPP25L	Ribonuclease P protein subunit p25-like protein (RNase P protein subunit-like p25) (Rpp25-like protein)	reviewed	-	M	R	V	1.00383				1.00383	1	1	0	1	Acet	Nt-Acet	29	1	29	1	XXXXMEHY	N-term
MHRDSCPLDCKVY	1	P84103	SRSF3	Serine/arginine-rich splicing factor 3 (Pre-mRNA-splicing factor SRP20) (Splicing factor, arginine/serine-rich 3)	reviewed	-	M	Y	V	1.00346				1.00346	1	9	0	1	Acet	Nt-Acet	13	1	13	1	XXXXMHRD	Semi-2
MEESGYESVLCVKPDVHVYR	1	Q9NVZ3	NECAP2	Adaptin ear-binding coat-associated protein 2 (NECAP endocytosis-associated protein 2) (NECAP-2)	reviewed	-	M	R	L				1.37009	1.37009	1	1	1	0	Acet	Nt-Acet	20	1	20	0	XXXXMEES	N-term
MEVTGDAGVPESGEIRTLKPCLLR	3	O00273	DFFA	DNA fragmentation factor subunit alpha (DNA fragmentation factor 45 kDa subunit) (DFF-45) (Inhibitor of CAD) (ICAD)	reviewed	-	M	R	R	0.959641			1.88771	1.49705	2	3	2	1	Acet	Nt-Acet	24	1	24	1	XXXXMEVT	N-term
MQNDAGEFVDLYVPRKCSASNRIIGAKDHASIQ	2	P63220	RPS21	40S ribosomal protein S21 (Small ribosomal subunit protein eS21)	reviewed	-	M	Q	M	0.939872			4.03954	3.19872	2	6	1	1	Acet	Nt-Acet	33	1	33	2	XXXXMQND	Semi-2
MEKATVPVAAATAAEGEGSPPAVAAVAGPPAAAEVGGGVGGSSR	2	O75179	ANKRD17	Ankyrin repeat domain-containing protein 17 (Gene trap ankyrin repeat protein) (Serologically defined breast cancer antigen NY-BR-16)	reviewed	-	M	R	A	0.846726				0.846726	2	1	1	1	Acet	Nt-Acet	44	1	44	0	XXXXMEKA	N-term
MDKNELVQKAKLAEQAERYDDMAACM	1	P63104	YWHAZ	14-3-3 protein zeta/delta (Protein kinase C inhibitor protein 1) (KCIP-1)	reviewed	-	M	M	K		2.42268			2.42268	1	8	1	0	Acet	Nt-Acet	26	1	26	1	XXXXMDKN	Semi-2
MQIFVKTLTGKTITLEVEPSDTIENVKAKIQDKEGIPPDQQR	3	P62979	RPS27A	Ubiquitin-40S ribosomal protein S27a (Ubiquitin carboxyl extension protein 80) [Cleaved into: Ubiquitin; 40S ribosomal protein S27a (Small ribosomal subunit protein eS31)]	reviewed	-	M	R	L	0.720447			1.18281	0.97007	2	6	0	3	DiMet	Free	42	1	42	0	XXXXMQIF	N-term
MNQTDKNQQEIPSYLNDEPPEGSMKDHPQQQPGMLSR	3	Q8WUH6	TMEM263	Transmembrane protein 263	reviewed	-	M	R	V			2.64166	1.17498	2.08719	2	1	3	0	Acet	Nt-Acet	37	1	37	0	XXXXMNQT	N-term
MHRDSCPLDCKVYVGNLGNNGNKTELERAF	5	P84103	SRSF3	Serine/arginine-rich splicing factor 3 (Pre-mRNA-splicing factor SRP20) (Splicing factor, arginine/serine-rich 3)	reviewed	-	M	F	G	0.789763		1.77336	0.492988	1.12755	3	9	4	1	Acet	Nt-Acet	30	1	30	2	XXXXMHRD	Semi-2
MWNSGFESYGSSSYGGAGGYTQSPGGFGSPAPSQAEKKSR	12	P15927	RPA2	Replication protein A 32 kDa subunit (RP-A p32) (Replication factor A protein 2) (RF-A protein 2) (Replication protein A 34 kDa subunit) (RP-A p34)	reviewed	-	M	R	A	0.195955	2.29443	1.61971	1.70773	1.63119	4	1	8	4	Acet	Nt-Acet	40	1	40	0	XXXXMWNS	N-term
MTENSTSAPAAKPKR	1	P07305	H1-0	Histone H1.0 (Histone H1') (Histone H1(0)) [Cleaved into: Histone H1.0, N-terminally processed]	reviewed	-	M	R	A				1.07734	1.07734	1	2	1	0	Acet	Nt-Acet	15	1	15	0	XXXXMTEN	N-term
MENFQKVEKIGEGTYGVVYKAR	4	P24941	CDK2	Cyclin-dependent kinase 2 (EC 2.7.11.22) (Cell division protein kinase 2) (p33 protein kinase)	reviewed	-	M	R	N	-0.130285	0.324566	1.57507	1.15499	0.882107	4	1	3	1	Acet	Nt-Acet	22	1	22	0	XXXXMENF	N-term
MNRLFGKAKPKAPPPSLTDCIGTVDSR	8	Q9NZZ3	CHMP5	Charged multivesicular body protein 5 (Chromatin-modifying protein 5) (SNF7 domain-containing protein 2) (Vacuolar protein sorting-associated protein 60) (Vps60) (hVps60)	reviewed	-	M	R	A	-1.109	2.03215	1.56726	0.985038	1.2474	4	1	6	2	Acet	Nt-Acet	27	1	27	1	XXXXMNRL	N-term
MEDSMDMDMSPLRPQNYLFGCELKADKDYHFKVD	13	P06748	NPM1	Nucleophosmin (NPM) (Nucleolar phosphoprotein B23) (Nucleolar protein NO38) (Numatrin)	reviewed	-	M	D	N	0.462539	2.14187	1.83599	1.64442	1.64243	4	4	8	5	Acet	Nt-Acet	34	1	34	1	XXXXMEDS	Semi-2
MELQKGKGAAAAAAASGAAGGGGGGAGAGAPGGGR	8	Q68E01	INTS3	Integrator complex subunit 3 (Int3) (SOSS complex subunit A) (Sensor of single-strand DNA complex subunit A) (SOSS-A) (Sensor of ssDNA subunit A)	reviewed	-	M	R	L	-0.757267	1.92816	1.52403	1.28959	1.28064	4	1	6	2	Acet	Nt-Acet	35	1	35	0	XXXXMELQ	N-term
MDKNELVQKAKLAEQAERYDDMAACMKSVTEQGAELSNEER	1	P63104	YWHAZ	14-3-3 protein zeta/delta (Protein kinase C inhibitor protein 1) (KCIP-1)	reviewed	-	M	R	N	0.563597				0.563597	1	8	0	1	Acet	Nt-Acet	41	1	41	1	XXXXMDKN	N-term
MENAHTKTVEEVLGHFGVNESTGLSLEQVKKLKER	2	P16615	ATP2A2	Sarcoplasmic/endoplasmic reticulum calcium ATPase 2 (SERCA2) (SR Ca(2+)-ATPase 2) (EC 7.2.2.10) (Calcium pump 2) (Calcium-transporting ATPase sarcoplasmic reticulum type, slow twitch skeletal muscle isoform) (Endoplasmic reticulum class 1/2 Ca(2+) ATPase)	reviewed	-	M	R	W	0.55847			0.992292	0.791626	2	1	0	2	Acet	Nt-Acet	35	1	35	0	XXXXMENA	N-term
MHRDSCPLDCKVYVGNLGNNGNKTELERAFGYYGPLR	2	P84103	SRSF3	Serine/arginine-rich splicing factor 3 (Pre-mRNA-splicing factor SRP20) (Splicing factor, arginine/serine-rich 3)	reviewed	-	M	R	S	0.530574				0.530574	1	9	1	1	Acet	Nt-Acet	37	1	37	2	XXXXMHRD	N-term
MKLNISFPATGCQKLIEVDDERKLR	41	P62753	RPS6	40S ribosomal protein S6 (Phosphoprotein NP33) (Small ribosomal subunit protein eS6)	reviewed	-	M	R	T	-0.336001	1.90471	1.59967	1.3028	1.32688	4	5	24	17	DiMet	Free	25	1	25	1	XXXXMKLN	N-term
MESYHKPDQQKLQALKDTANR	10	P29401	TKT	Transketolase (TK) (EC 2.2.1.1)	reviewed	-	M	R	L	-0.601708	1.34847	1.23218	1.39318	1.03231	4	6	7	3	Acet	Nt-Acet	21	1	21	0	XXXXMESY	N-term
MWKASAGHAVSIAQDDAGADDWETDPDFVNDVSEKEQR	21	Q14247	CTTN	Src substrate cortactin (Amplaxin) (Oncogene EMS1)	reviewed	-	M	R	W	0.0996865	1.55027	1.17135	2.05366	1.37908	4	2	11	10	Acet	Nt-Acet	38	1	38	0	XXXXMWKA	N-term
MEEGGRDKAPVQPQQSPAAAPGGTDEKPSGKER	8	Q13200	PSMD2	26S proteasome non-ATPase regulatory subunit 2 (26S proteasome regulatory subunit RPN1) (26S proteasome regulatory subunit S2) (26S proteasome subunit p97) (Protein 55.11) (Tumor necrosis factor type 1 receptor-associated protein 2)	reviewed	-	M	R	R	0.21129	2.02803	1.10087	2.08453	1.53884	4	2	3	5	Acet	Nt-Acet	33	1	33	1	XXXXMEEG	N-term
MEGNRDEAEKCVEIAR	1	Q8TBM8	DNAJB14	DnaJ homolog subfamily B member 14	reviewed	-	M	R	E				0.708984	0.708984	1	1	1	0	Acet	Nt-Acet	16	1	16	1	XXXXMEGN	N-term
MDTESTYSGYSYYSSHSKKSHR	1	Q8TAA9	VANGL1	Vang-like protein 1 (Loop-tail protein 2 homolog) (LPP2) (Strabismus 2) (Van Gogh-like protein 1)	reviewed	-	M	R	Q				0.699413	0.699413	1	1	1	0	Acet	Nt-Acet	22	1	22	0	XXXXMDTE	N-term
METEQPEETFPNTETNGEFGKRPAEDMEEEQAFKR	26	P61978	HNRNPK	Heterogeneous nuclear ribonucleoprotein K (hnRNP K) (Transformation up-regulated nuclear protein) (TUNP)	reviewed	-	M	R	S	0.422047	1.59143	1.08074	1.56998	1.2384	4	3	15	11	Acet	Nt-Acet	35	1	35	1	XXXXMETE	N-term
MELVQVLKR	4	Q9UI09	NDUFA12	NADH dehydrogenase [ubiquinone] 1 alpha subcomplex subunit 12 (13 kDa differentiation-associated protein) (Complex I-B17.2) (CI-B17.2) (CIB17.2) (NADH-ubiquinone oxidoreductase subunit B17.2)	reviewed	-	M	R	G	0.376981		0.190934	0.516855	0.367728	3	1	2	2	Acet	Nt-Acet	9	1	9	0	XXXXMELV	N-term
MDKNELVQKAKLAEQAER	25	P63104	YWHAZ	14-3-3 protein zeta/delta (Protein kinase C inhibitor protein 1) (KCIP-1)	reviewed	-	M	R	Y	-0.619497	1.63899	1.0633	1.66786	1.17513	4	8	11	14	Acet	Nt-Acet	18	1	18	0	XXXXMDKN	N-term
MEDYTKIEKIGEGTYGVVYKGR	7	P06493	CDK1	Cyclin-dependent kinase 1 (CDK1) (EC 2.7.11.22) (EC 2.7.11.23) (Cell division control protein 2 homolog) (Cell division protein kinase 1) (p34 protein kinase)	reviewed	-	M	R	H	-0.555724	0.841593	1.03862	0.614421	0.598733	4	1	3	4	Acet	Nt-Acet	22	1	22	0	XXXXMEDY	N-term
MESYHKPDQQKLQALKDTANRLR	14	P29401	TKT	Transketolase (TK) (EC 2.2.1.1)	reviewed	-	M	R	L	-0.2691	1.19699	1.02135	1.00348	0.839373	4	6	8	6	Acet	Nt-Acet	23	1	23	1	XXXXMESY	N-term
MQPASAKWYDRRDYVFIE	1	Q15185	PTGES3	Prostaglandin E synthase 3 (EC 5.3.99.3) (Cytosolic prostaglandin E2 synthase) (cPGES) (Hsp90 co-chaperone) (Progesterone receptor complex p23) (Telomerase-binding protein p23)	reviewed	-	M	E	F	0.335219				0.335219	1	3	0	1	Acet	Nt-Acet	18	1	18	2	XXXXMQPA	Semi-2
MLQNVTPHNKLPGEGNAGLLGLGPEAAAPGKR	3	P25440	BRD2	Bromodomain-containing protein 2 (O27.1.1) (Really interesting new gene 3 protein)	reviewed	-	M	R	L			0.769786	0.580513	0.678251	2	1	3	0	Acet	Nt-Acet	32	1	32	0	XXXXMLQN	N-term
MYHNSSQKRHWTFSSEEQLAR	1	P51946	CCNH	Cyclin-H (MO15-associated protein) (p34) (p37)	reviewed	-	M	R	L	0.319704				0.319704	1	1	0	1	Acet	Nt-Acet	21	1	21	1	XXXXMYHN	N-term
METVISSDSSPAVENEHPQETPESNNSVYTSFMKSHR	3	P54619	PRKAG1	5'-AMP-activated protein kinase subunit gamma-1 (AMPK gamma1) (AMPK subunit gamma-1) (AMPKg)	reviewed	-	M	R	C	0.612372	1.12736	0.978208		0.921785	3	1	2	1	Acet	Nt-Acet	37	1	37	0	XXXXMETV	N-term
MHRDSCPLDCKVYVG	5	P84103	SRSF3	Serine/arginine-rich splicing factor 3 (Pre-mRNA-splicing factor SRP20) (Splicing factor, arginine/serine-rich 3)	reviewed	-	M	G	N	0.286815		-0.00970734	-0.388882	-0.0111228	3	9	2	3	Acet	Nt-Acet	15	1	15	1	XXXXMHRD	Semi-2
MDTSRVQPIKLARVTKVLGR	3	P62857	RPS28	40S ribosomal protein S28 (Small ribosomal subunit protein eS28)	reviewed	-	M	R	T			0.00389775	0.517733	0.283571	2	2	3	0	Acet	Nt-Acet	20	1	20	2	XXXXMDTS	N-term
MHRDSCPLDCKVYVGNLGNNGNKTELER	20	P84103	SRSF3	Serine/arginine-rich splicing factor 3 (Pre-mRNA-splicing factor SRP20) (Splicing factor, arginine/serine-rich 3)	reviewed	-	M	R	A	-0.0105329	1.54648	0.929138	0.858282	0.931832	4	9	12	8	Acet	Nt-Acet	28	1	28	1	XXXXMHRD	N-term
MKVELCSFSGYKIYPGHGRRYAR	3	P83731	RPL24	60S ribosomal protein L24 (60S ribosomal protein L30) (Large ribosomal subunit protein eL24)	reviewed	-	M	R	T			0.56547	0.472039	0.519511	2	5	3	0	DiMet	Free	23	1	23	2	XXXXMKVE	N-term
MEMKKKINLELR	6	Q9BTT0	ANP32E	Acidic leucine-rich nuclear phosphoprotein 32 family member E (LANP-like protein) (LANP-L)	reviewed	-	M	R	N	-0.810478	1.19473	0.785303	1.09561	0.748396	4	1	5	1	Acet	Nt-Acet	12	1	12	0	XXXXMEMK	N-term
MKIEEVKSTTKTQR	6	Q9Y265	RUVBL1	RuvB-like 1 (EC 3.6.4.12) (49 kDa TATA box-binding protein-interacting protein) (49 kDa TBP-interacting protein) (54 kDa erythrocyte cytosolic protein) (ECP-54) (INO80 complex subunit H) (Nuclear matrix protein 238) (NMP 238) (Pontin 52) (TIP49a) (TIP60-a	reviewed	-	M	R	L	-1.01703	1.21384	0.980518	1.027	0.77075	4	1	3	3	DiMet	Free	14	1	14	0	XXXXMKIE	N-term
MNSVGEACTDMKREYDQCFNR	6	O43715	TRIAP1	TP53-regulated inhibitor of apoptosis 1 (Protein 15E1.1) (WF-1) (p53-inducible cell-survival factor) (p53CSV)	reviewed	-	M	R	W	1.29283	1.69007	0.754674	0.240718	1.09519	4	1	2	4	Acet	Nt-Acet	21	1	21	1	XXXXMNSV	N-term
MKTILSNQTVDIPENVDITLKGR	41	P32969	RPL9	60S ribosomal protein L9 (Large ribosomal subunit protein uL6)	reviewed	-	M	R	T	-0.224318	1.1575	0.903631	1.00866	0.801057	4	3	21	20	DiMet	Free	23	1	23	0	XXXXMKTI	N-term
MRIEKCYFCSGPIYPGHGMMFVR	10	Q9UHA3	RSL24D1	Probable ribosome biogenesis protein RLP24 (Ribosomal L24 domain-containing protein 1) (Ribosomal protein L24-like)	reviewed	-	M	R	N	-0.170081	1.14582	0.285895	-0.378777	0.347599	4	1	7	3	DiMet	Free	23	1	23	1	XXXXMRIE	N-term
MKLNISFPATGCQKLIEVDDER	32	P62753	RPS6	40S ribosomal protein S6 (Phosphoprotein NP33) (Small ribosomal subunit protein eS6)	reviewed	-	M	R	K	0.143027	1.10788	0.710445	0.507466	0.659322	4	5	12	20	DiMet	Free	22	1	22	0	XXXXMKLN	N-term
MEGQSVEELLAKAEQDEAEKLQR	2	Q15050	RRS1	Ribosome biogenesis regulatory protein homolog	reviewed	-	M	R	L	0.212789		0.0697399		0.143036	2	1	0	2	Acet	Nt-Acet	23	1	23	0	XXXXMEGQ	N-term
MFVQEEKIFAGKVLR	1	Q9BSL1	UBAC1	Ubiquitin-associated domain-containing protein 1 (UBA domain-containing protein 1) (E3 ubiquitin-protein ligase subunit KPC2) (Glialblastoma cell differentiation-related protein 1) (Kip1 ubiquitination-promoting complex protein 2)	reviewed	-	M	R	L				0.328485	0.328485	1	1	1	0	Acet	Nt-Acet	15	1	15	0	XXXXMFVQ	N-term
MQDAENVAVPEAAEER	2	P55884	EIF3B	Eukaryotic translation initiation factor 3 subunit B (eIF3b) (Eukaryotic translation initiation factor 3 subunit 9) (Prt1 homolog) (hPrt1) (eIF-3-eta) (eIF3 p110) (eIF3 p116)	reviewed	-	M	R	A		1.04634		1.47976	1.27926	2	1	0	2	DiMet	Free	16	1	16	0	XXXXMQDA	N-term
MEQPGAAASGAGGGSEEPGGGRSNKR	1	O60879	DIAPH2	Protein diaphanous homolog 2 (Diaphanous-related formin-2) (DRF2)	reviewed	-	M	R	S				0.316007	0.316007	1	1	1	0	Acet	Nt-Acet	26	1	26	1	XXXXMEQP	N-term
MEDSASASLSSAAATGTSTSTPAAPTARKQLDKEQVR	2	O76021	RSL1D1	Ribosomal L1 domain-containing protein 1 (CATX-11) (Cellular senescence-inhibited gene protein) (Protein PBK1)	reviewed	-	M	R	K		1.03733		0.550046	0.814164	2	2	1	1	Acet	Nt-Acet	37	1	37	1	XXXXMEDS	N-term
MNAEPERKFGVVVVGVGR	3	P53004	BLVRA	Biliverdin reductase A (BVR A) (EC 1.3.1.24) (Biliverdin-IX alpha-reductase)	reviewed	-	M	R	A		0.30087	0.684897	-0.956045	0.161325	3	1	2	1	Acet	Nt-Acet	18	1	18	1	XXXXMNAE	N-term
MNFLRGVMGGQSAGPQHTEAETIQKLCDR	1	O60763	USO1	General vesicular transport factor p115 (Protein USO1 homolog) (Transcytosis-associated protein) (TAP) (Vesicle-docking protein)	reviewed	-	M	R	V	0.188353				0.188353	1	1	0	1	Acet	Nt-Acet	29	1	29	1	XXXXMNFL	N-term
MENSQLCKLFIGGLNVQTSESGLR	5	Q13151	HNRNPA0	Heterogeneous nuclear ribonucleoprotein A0 (hnRNP A0)	reviewed	-	M	R	G	0.185058		-0.122923		0.0392704	4	2	3	2	Acet	Nt-Acet	24	1	24	0	XXXXMENS	N-term
MDHYDSQQTNDYMQPEEDWDRDLLLDPAWEKQQR	14	P12814	ACTN1	Alpha-actinin-1 (Alpha-actinin cytoskeletal isoform) (F-actin cross-linking protein) (Non-muscle alpha-actinin-1)	reviewed	-	M	R	K	1.39769	0.589433	0.62302	0.672681	0.862666	4	1	8	6	Acet	Nt-Acet	34	1	34	1	XXXXMDHY	N-term
MEKTELIQKAKLAEQAER	15	P27348	YWHAQ	14-3-3 protein theta (14-3-3 protein T-cell) (14-3-3 protein tau) (Protein HS1)	reviewed	-	M	R	Y	-0.784429	0.943039	0.59758	0.83764	0.536912	4	1	9	6	Acet	Nt-Acet	18	1	18	0	XXXXMEKT	N-term
MEEPQAGDAARFSCPPNFTAKPPASESPR	1	O15446	CD3EAP	DNA-directed RNA polymerase I subunit RPA34 (A34.5) (Antisense to ERCC-1 protein) (ASE-1) (CD3-epsilon-associated protein) (CAST) (CD3E-associated protein) (RNA polymerase I-associated factor PAF49)	reviewed	-	M	R	F				0.182726	0.182726	1	2	1	0	Acet	Nt-Acet	29	1	29	1	XXXXMEEP	N-term
MDEAVGDLKQALPCVAESPTVHVEVHQR	5	Q15645	TRIP13	Pachytene checkpoint protein 2 homolog (Human papillomavirus type 16 E1 protein-binding protein) (16E1-BP) (HPV16 E1 protein-binding protein) (Thyroid hormone receptor interactor 13) (Thyroid receptor-interacting protein 13) (TR-interacting protein 13) (T	reviewed	-	M	R	G	-0.0640517	1.42103	0.518274	0.107318	0.619134	4	1	4	1	Acet	Nt-Acet	28	1	28	0	XXXXMDEA	N-term
MQNDAGEFVDLYVPRKCSASNRIIGAK	2	P63220	RPS21	40S ribosomal protein S21 (Small ribosomal subunit protein eS21)	reviewed	-	M	K	D		0.81988		0.769965	0.795138	2	6	2	0	Acet	Nt-Acet	27	1	27	2	XXXXMQND	Semi-2
MENSQLCKL	1	Q13151	HNRNPA0	Heterogeneous nuclear ribonucleoprotein A0 (hnRNP A0)	reviewed	-	M	L	F	0.121815				0.121815	1	2	0	1	Acet	Nt-Acet	9	1	9	0	XXXXMENS	Semi-2
MQSNKTFNLEKQNHTPR	12	Q15233	NONO	Non-POU domain-containing octamer-binding protein (NonO protein) (54 kDa nuclear RNA- and DNA-binding protein) (55 kDa nuclear protein) (DNA-binding p52/p100 complex, 52 kDa subunit) (NMT55) (p54(nrb)) (p54nrb)	reviewed	-	M	R	K	-0.147398	0.733365	0.502055	0.769811	0.507583	4	1	7	5	Acet	Nt-Acet	17	1	17	0	XXXXMQSN	N-term
MHRDSCPLDCKVYVGNL	3	P84103	SRSF3	Serine/arginine-rich splicing factor 3 (Pre-mRNA-splicing factor SRP20) (Splicing factor, arginine/serine-rich 3)	reviewed	-	M	L	G	0.154893	0.749169		-0.338822	0.25695	3	9	2	1	Acet	Nt-Acet	17	1	17	1	XXXXMHRD	Semi-2
MNQEKLAKLQAQVR	15	Q96K17	BTF3L4	Transcription factor BTF3 homolog 4 (Basic transcription factor 3-like 4)	reviewed	-	M	R	L	-0.287791	0.795514	0.40797	0.726246	0.468843	4	1	8	7	Acet	Nt-Acet	14	1	14	0	XXXXMNQE	N-term
MEESEPERKR	2	Q9UJV9	DDX41	Probable ATP-dependent RNA helicase DDX41 (EC 3.6.4.13) (DEAD box protein 41) (DEAD box protein abstrakt homolog)	reviewed	-	M	R	A			-0.0420397	0.0954434	0.0283389	2	1	1	1	Acet	Nt-Acet	10	1	10	1	XXXXMEES	N-term
MFSWVSKDAR	3	Q9H4M9	EHD1	EH domain-containing protein 1 (PAST homolog 1) (hPAST1) (Testilin)	reviewed	-	M	R	R	0.0972792			-0.128972	-0.0114157	2	1	1	2	Acet	Nt-Acet	10	1	10	0	XXXXMFSW	N-term
MEAIAKYDFKAT	3	P62993	GRB2	Growth factor receptor-bound protein 2 (Adapter protein GRB2) (Protein Ash) (SH2/SH3 adapter GRB2)	reviewed	-	M	T	A	-0.0649031	0.560856		1.66219	0.899464	3	1	2	1	Acet	Nt-Acet	12	1	12	0	XXXXMEAI	Semi-2
MFEIKKICCIGAGYVGGPTCSVIAHMCPEIR	4	O60701	UGDH	UDP-glucose 6-dehydrogenase (UDP-Glc dehydrogenase) (UDP-GlcDH) (UDPGDH) (EC 1.1.1.22)	reviewed	-	M	R	V	0.444392		0.743879	0.0461756	0.439335	3	2	4	0	DiMet	Free	31	1	31	0	XXXXMFEI	N-term
METSALKQQEQPAATKIR	15	P40937	RFC5	Replication factor C subunit 5 (Activator 1 36 kDa subunit) (A1 36 kDa subunit) (Activator 1 subunit 5) (Replication factor C 36 kDa subunit) (RF-C 36 kDa subunit) (RFC36)	reviewed	-	M	R	N	-0.106666	0.957096	0.318145	0.853752	0.566584	4	1	9	6	Acet	Nt-Acet	18	1	18	0	XXXXMETS	N-term
MMKTEPRGPGGPLR	2	Q96SB3	PPP1R9B	Neurabin-2 (Neurabin-II) (Protein phosphatase 1 regulatory subunit 9B) (Spinophilin)	reviewed	-	M	R	S			-0.241427	0.0395968	-0.0940834	2	1	2	0	Acet	Nt-Acet	14	1	14	1	XXXXMMKT	N-term
MERKVLALQAR	2	Q96SB4	SRPK1	SRSF protein kinase 1 (EC 2.7.11.1) (SFRS protein kinase 1) (Serine/arginine-rich protein-specific kinase 1) (SR-protein-specific kinase 1)	reviewed	-	M	R	K	0.0850918			-1.14805	-0.403551	2	1	2	0	Acet	Nt-Acet	11	1	11	1	XXXXMERK	N-term
MLTLASKLKR	1	Q969M7	UBE2F	NEDD8-conjugating enzyme UBE2F (EC 2.3.2.32) (NEDD8 carrier protein UBE2F) (NEDD8 protein ligase UBE2F) (NEDD8-conjugating enzyme 2) (RING-type E3 NEDD8 transferase UBE2F) (Ubiquitin-conjugating enzyme E2 F)	reviewed	-	M	R	D	0.0832064				0.0832064	1	1	0	1	Acet	Nt-Acet	10	1	10	0	XXXXMLTL	N-term
MELLGEYVGQEGKPQKLR	13	Q9BXV9	GON7	EKC/KEOPS complex subunit GON7	reviewed	-	M	R	V	-0.0739088	0.487147	0.287068	0.566851	0.33719	4	1	9	4	Acet	Nt-Acet	18	1	18	0	XXXXMELL	N-term
MKVELCSFSGYKIYPGHGRR	38	P83731	RPL24	60S ribosomal protein L24 (60S ribosomal protein L30) (Large ribosomal subunit protein eL24)	reviewed	-	M	R	Y	-0.291187	0.530186	0.480954	0.132217	0.248835	4	5	23	15	DiMet	Free	20	1	20	1	XXXXMKVE	N-term
MVEKEEAGGGISEEEAAQYDR	3	Q9UBE0	SAE1	SUMO-activating enzyme subunit 1 (Ubiquitin-like 1-activating enzyme E1A) [Cleaved into: SUMO-activating enzyme subunit 1, N-terminally processed]	reviewed	-	M	R	Q	-0.25538	0.11334	0.286823		0.0655479	3	2	0	3	Acet	Nt-Acet	21	1	21	0	XXXXMVEK	N-term
MLSLDFLDDVRR	2	P67812	SEC11A	Signal peptidase complex catalytic subunit SEC11A (EC 3.4.21.89) (Endopeptidase SP18) (Microsomal signal peptidase 18 kDa subunit) (SPase 18 kDa subunit) (SEC11 homolog A) (SEC11-like protein 1) (SPC18)	reviewed	-	M	R	M			-0.48554	-0.00462301	-0.225134	2	1	1	1	DiMet	Free	12	1	12	1	XXXXMLSL	N-term
MDPLFQQTHKQVHEIQSCMGR	1	O14653	GOSR2	Golgi SNAP receptor complex member 2 (27 kDa Golgi SNARE protein) (Membrin)	reviewed	-	M	R	L	0.0568315				0.0568315	1	1	0	1	Acet	Nt-Acet	21	1	21	0	XXXXMDPL	N-term
MDWVMKHNGPNDASDGTVRLR	4	P31942	HNRNPH3	Heterogeneous nuclear ribonucleoprotein H3 (hnRNP H3) (Heterogeneous nuclear ribonucleoprotein 2H9) (hnRNP 2H9)	reviewed	-	M	R	G	0.122121	0.328834	0.221552	0.546954	0.313628	4	2	3	1	Acet	Nt-Acet	21	1	21	1	XXXXMDWV	N-term
MKVELCSFSGYKIYPGHGR	22	P83731	RPL24	60S ribosomal protein L24 (60S ribosomal protein L30) (Large ribosomal subunit protein eL24)	reviewed	-	M	R	R	-0.351258	0.428589	0.496896	0.0763687	0.200176	4	5	6	16	DiMet	Free	19	1	19	0	XXXXMKVE	N-term
MIEVVCNDRLGKKVR	2	Q9BZL1	UBL5	Ubiquitin-like protein 5	reviewed	-	M	R	V			0.449588	-0.0912541	0.204364	2	2	2	0	DiMet	Free	15	1	15	1	XXXXMIEV	N-term
MDDREDLVYQAKLAEQAER	10	P62258	YWHAE	14-3-3 protein epsilon (14-3-3E)	reviewed	-	M	R	Y	0.0391236	0.0859599	0.174256	0.466956	0.201463	4	3	6	4	Acet	Nt-Acet	19	1	19	1	XXXXMDDR	N-term
MAPEVLPKPR	1	P09669	COX6C	Cytochrome c oxidase subunit 6C (Cytochrome c oxidase polypeptide VIc)	reviewed	-	M	R	M				-0.12739	-0.12739	1	1	1	0	Acet	Nt-Acet	10	1	10	0	XXXXMAPE	N-term
MMLSTEGREGFVVKVR	1	P55795	HNRNPH2	Heterogeneous nuclear ribonucleoprotein H2 (hnRNP H2) (FTP-3) (Heterogeneous nuclear ribonucleoprotein H') (hnRNP H') [Cleaved into: Heterogeneous nuclear ribonucleoprotein H2, N-terminally processed]	reviewed	-	M	R	G	0.0140321				0.0140321	1	2	1	0	Acet	Nt-Acet	16	1	16	1	XXXXMMLS	N-term
MKPLVVFVLGGPGAGKGTQCAR	14	P30085	CMPK1	UMP-CMP kinase (EC 2.7.4.14) (Deoxycytidylate kinase) (CK) (dCMP kinase) (Nucleoside-diphosphate kinase) (EC 2.7.4.6) (Uridine monophosphate/cytidine monophosphate kinase) (UMP/CMP kinase) (UMP/CMPK)	reviewed	-	M	R	L	-0.422954	0.375413	0.407515	0.197729	0.175172	4	1	7	7	DiMet	Free	22	1	22	0	XXXXMKPL	N-term
MMGHRPVLVLSQNTKRESGR	1	P49368	CCT3	T-complex protein 1 subunit gamma (TCP-1-gamma) (CCT-gamma) (hTRiC5)	reviewed	-	M	R	K	0.00991534				0.00991534	1	6	0	1	Acet	Nt-Acet	20	1	20	2	XXXXMMGH	N-term
MFRIEGLAPKLDPEEMKR	4	Q8N4H5	TOMM5	Mitochondrial import receptor subunit TOM5 homolog	reviewed	-	M	R	K	1.04613	1.37597	0.112948	1.09753	0.978511	4	1	2	2	Acet	Nt-Acet	18	1	18	1	XXXXMFRI	N-term
MVDREQLVQKAR	3	P61981	YWHAG	14-3-3 protein gamma (Protein kinase C inhibitor protein 1) (KCIP-1) [Cleaved into: 14-3-3 protein gamma, N-terminally processed]	reviewed	-	M	R	L		0.140281	0.103283	0.498353	0.258593	3	2	3	0	Acet	Nt-Acet	12	1	12	1	XXXXMVDR	N-term
MDSAGQDINLNSPNKGLLSDSMTDVPVDTGVAAR	41	O43399	TPD52L2	Tumor protein D54 (hD54) (Tumor protein D52-like 2)	reviewed	-	M	R	T	0.448392	0.283238	0.0935237	0.561175	0.357238	4	2	28	13	Acet	Nt-Acet	34	1	34	0	XXXXMDSA	N-term
MLKAVILIGGPQKGTR	1	Q96IJ6	GMPPA	Mannose-1-phosphate guanyltransferase alpha (GDP-mannose pyrophosphorylase A) (GMPP-alpha) (GTP-mannose-1-phosphate guanylyltransferase alpha)	reviewed	-	M	R	F				-0.217967	-0.217967	1	1	1	0	Acet	Nt-Acet	16	1	16	0	XXXXMLKA	N-term
MHRDSCPLDCK	2	P84103	SRSF3	Serine/arginine-rich splicing factor 3 (Pre-mRNA-splicing factor SRP20) (Splicing factor, arginine/serine-rich 3)	reviewed	-	M	K	V	-0.0199965		0.0020438		-0.00893425	2	9	1	1	Acet	Nt-Acet	11	1	11	1	XXXXMHRD	Semi-2
MELSAEYLREKLQRDLEAEHVEVEDTTLNR	2	Q9H3K6	BOLA2	BolA-like protein 2	reviewed	-	M	R	C	-0.0477769			0.33432	0.155884	2	3	1	1	Acet	Nt-Acet	30	1	30	2	XXXXMELS	N-term
MKFNPFVTSDRSKNR	18	P61254	RPL26	60S ribosomal protein L26 (Large ribosomal subunit protein uL24)	reviewed	-	M	R	K	-0.550112	0.252923	0.258777	0.322819	0.11164	4	4	5	13	DiMet	Free	15	1	15	1	XXXXMKFN	N-term
MDWVMKHNGPNDASDGTVR	20	P31942	HNRNPH3	Heterogeneous nuclear ribonucleoprotein H3 (hnRNP H3) (Heterogeneous nuclear ribonucleoprotein 2H9) (hnRNP 2H9)	reviewed	-	M	R	L	0.0609798	0.180888	0.0581073	0.268574	0.144852	4	2	16	4	Acet	Nt-Acet	19	1	19	0	XXXXMDWV	N-term
MKETPLSNCER	2	Q06265	EXOSC9	Exosome complex component RRP45 (Autoantigen PM/Scl 1) (Exosome component 9) (P75 polymyositis-scleroderma overlap syndrome-associated autoantigen) (Polymyositis/scleroderma autoantigen 1) (Polymyositis/scleroderma autoantigen 75 kDa) (PM/Scl-75)	reviewed	-	M	R	R				-0.316932	-0.316932	1	2	1	1	DiMet	Free	11	1	11	0	XXXXMKET	N-term
MKKSYSGGTR	1	Q9UHD8	SEPTIN9	Septin-9 (MLL septin-like fusion protein MSF-A) (MLL septin-like fusion protein) (Ovarian/Breast septin) (Ov/Br septin) (Septin D1)	reviewed	-	M	R	T				-0.389561	-0.389561	1	2	1	0	Acet	Nt-Acet	10	1	10	0	XXXXMKKS	N-term
MNVTPEVKSR	15	Q5T3I0	GPATCH4	G patch domain-containing protein 4	reviewed	-	M	R	G	0.0373814	0.215487	0.0347336	0.0287763	0.0812917	4	1	8	7	Acet	Nt-Acet	10	1	10	0	XXXXMNVT	N-term
MIIYRDLISHDEMFSDIYKIR	41	P13693	TPT1	Translationally-controlled tumor protein (TCTP) (Fortilin) (Histamine-releasing factor) (HRF) (p23)	reviewed	-	M	R	E	0.167231	0.204831	-0.0588907	0.045501	0.0933897	4	6	20	21	DiMet	Free	21	1	21	1	XXXXMIIY	N-term
MKASGTLR	1	Q02543	RPL18A	60S ribosomal protein L18a (Large ribosomal subunit protein eL20)	reviewed	-	M	R	E				-0.420207	-0.420207	1	3	1	0	DiMet	Free	8	1	8	0	XXXXMKAS	N-term
MEKTLETVPLERKKR	11	P22626	HNRNPA2B1	Heterogeneous nuclear ribonucleoproteins A2/B1 (hnRNP A2/B1)	reviewed	-	M	R	E	-0.759197	1.85135	0.029343	-0.485402	0.569014	4	3	8	3	Acet	Nt-Acet	15	1	15	1	XXXXMEKT	N-term
MKKSYSGGTRTSSGR	2	Q9UHD8	SEPTIN9	Septin-9 (MLL septin-like fusion protein MSF-A) (MLL septin-like fusion protein) (Ovarian/Breast septin) (Ov/Br septin) (Septin D1)	reviewed	-	M	R	L	-0.106556			-0.243975	-0.17363	2	2	2	0	Acet	Nt-Acet	15	1	15	1	XXXXMKKS	N-term
MEVTGDAGVPESGEIRTLKPCLLRR	11	O00273	DFFA	DNA fragmentation factor subunit alpha (DNA fragmentation factor 45 kDa subunit) (DFF-45) (Inhibitor of CAD) (ICAD)	reviewed	-	M	R	N	0.382078	0.167439	0.00476844	-0.181855	0.108076	4	3	5	6	Acet	Nt-Acet	25	1	25	2	XXXXMEVT	N-term
MELSAEYLREKLQR	7	Q9H3K6	BOLA2	BolA-like protein 2	reviewed	-	M	R	D	0.0791537	0.131024	0.00234601	-0.0446387	0.0435645	4	3	7	0	Acet	Nt-Acet	14	1	14	1	XXXXMELS	N-term
MEFAAENEGKSGGGLHSVAEGVR	6	Q9NWK9	ZNHIT6	Box C/D snoRNA protein 1 (Serologically defined breast cancer antigen NY-BR-75) (Zinc finger HIT domain-containing protein 6)	reviewed	-	M	R	L	0.206038	-0.10988	-0.00323671	1.47036	0.548154	4	1	4	2	Acet	Nt-Acet	23	1	23	0	XXXXMEFA	N-term
MLKPQPLQQPSQPQQPPPTQQAVAR	22	Q8WWM7	ATXN2L	Ataxin-2-like protein (Ataxin-2 domain protein) (Ataxin-2-related protein)	reviewed	-	M	R	R	0.0877426	-0.194092	-0.0137377	-0.184178	-0.071155	4	1	15	7	Acet	Nt-Acet	25	1	25	0	XXXXMLKP	N-term
MKASGTLREYKVVGR	29	Q02543	RPL18A	60S ribosomal protein L18a (Large ribosomal subunit protein eL20)	reviewed	-	M	R	C	-0.457302	0.150591	0.216866	-0.137218	-0.0328875	4	3	18	11	DiMet	Free	15	1	15	1	XXXXMKAS	N-term
MNSIKNVPAR	3	O75146	HIP1R	Huntingtin-interacting protein 1-related protein (HIP1-related protein) (Huntingtin-interacting protein 12) (HIP-12)	reviewed	-	M	R	V		0.0544286	-0.0217916	0.153907	0.0639791	3	1	3	0	Acet	Nt-Acet	10	1	10	0	XXXXMNSI	N-term
MDDREDLVYQA	3	P62258	YWHAE	14-3-3 protein epsilon (14-3-3E)	reviewed	-	M	A	K						3	3	0	0	Acet	Nt-Acet	11	1	11	1	XXXXMDDR	Semi-2
MDPRKVNELR	9	Q8IZP2	ST13P4	Putative protein FAM10A4 (Suppression of tumorigenicity 13 pseudogene 4)	reviewed	-	M	R	A	0.00791766	0.0494654	-0.0220665	-0.105899	-0.0165298	4	1	7	2	Acet	Nt-Acet	10	1	10	1	XXXXMDPR	N-term
MFRNQYDNDVT	3	P25786	PSMA1	Proteasome subunit alpha type-1 (EC 3.4.25.1) (30 kDa prosomal protein) (PROS-30) (Macropain subunit C2) (Multicatalytic endopeptidase complex subunit C2) (Proteasome component C2) (Proteasome nu chain)	reviewed	-	M	T	V						3	2	0	0	Acet	Nt-Acet	11	1	11	1	XXXXMFRN	Semi-2
MMLGTEGGEGFVVKVR	64	P31943	HNRNPH1	Heterogeneous nuclear ribonucleoprotein H (hnRNP H) [Cleaved into: Heterogeneous nuclear ribonucleoprotein H, N-terminally processed]	reviewed	-	M	R	G	0.103523	0.026086	-0.0297219	-0.0798131	0.00663167	4	3	35	29	Acet	Nt-Acet	16	1	16	0	XXXXMMLG	N-term
MRLFVSDGVPGCLPVLAAAGRAR	2	P56192	MARS	Methionine--tRNA ligase, cytoplasmic (EC 6.1.1.10) (Methionyl-tRNA synthetase) (MetRS)	reviewed	-	M	R	G				-0.755348	-0.755348	1	2	1	1	DiMet	Free	23	1	23	2	XXXXMRLF	N-term
MWTPELAILR	2	Q6P3X3	TTC27	Tetratricopeptide repeat protein 27 (TPR repeat protein 27)	reviewed	-	M	R	G	0.855149			-0.813501	0.249715	2	1	0	2	DiMet	Free	10	1	10	0	XXXXMWTP	N-term
MQNDAGEFVDLYVPRKCSASNR	15	P63220	RPS21	40S ribosomal protein S21 (Small ribosomal subunit protein eS21)	reviewed	-	M	R	L	0.28072	0.212714	-0.0376402	-0.13968	0.0893744	4	6	9	6	Acet	Nt-Acet	22	1	22	1	XXXXMQND	N-term
MQPASAKWYDRR	10	Q15185	PTGES3	Prostaglandin E synthase 3 (EC 5.3.99.3) (Cytosolic prostaglandin E2 synthase) (cPGES) (Hsp90 co-chaperone) (Progesterone receptor complex p23) (Telomerase-binding protein p23)	reviewed	-	M	R	D	0.045866	-0.130991	-0.0393702	-0.194026	-0.076756	4	3	5	5	Acet	Nt-Acet	12	1	12	1	XXXXMQPA	N-term
MDFQHRPGGKTGSGGVASSSESNR	6	Q15428	SF3A2	Splicing factor 3A subunit 2 (SF3a66) (Spliceosome-associated protein 62) (SAP 62)	reviewed	-	M	R	D	0.236951	0.128167	-0.0409764	-0.284727	0.0230058	4	2	3	3	Acet	Nt-Acet	24	1	24	1	XXXXMDFQ	N-term
MDALKSAGR	1	Q5SW96	LDLRAP1	Low density lipoprotein receptor adapter protein 1 (Autosomal recessive hypercholesterolemia protein)	reviewed	-	M	R	A				-1.09485	-1.09485	1	1	1	0	Acet	Nt-Acet	9	1	9	0	XXXXMDAL	N-term
MTVGKSSKMLQHIDYR	1	P63162	SNRPN	Small nuclear ribonucleoprotein-associated protein N (snRNP-N) (Sm protein D) (Sm-D) (Sm protein N) (Sm-N) (SmN) (Tissue-specific-splicing protein)	reviewed	-	M	R	M				-1.31659	-1.31659	1	2	1	0	Acet	Nt-Acet	16	1	16	0	XXXXMTVG	N-term
MQLTVKALQGR	3	P11441	UBL4A	Ubiquitin-like protein 4A (Ubiquitin-like protein GDX)	reviewed	-	M	R	E			-1.37761	-1.40307	-1.39028	2	1	1	2	DiMet	Free	11	1	11	0	XXXXMQLT	N-term
MYTITKGPSKLVAQR	1	Q9BUT9	MCRIP2	MAPK regulated corepressor interacting protein 2 (Protein FAM195A)	reviewed	-	M	R	R				-1.97262	-1.97262	1	1	1	0	Acet	Nt-Acet	15	1	15	0	XXXXMYTI	N-term
MERASLIQKAKLAEQAER	2	P31947	SFN	14-3-3 protein sigma (Epithelial cell marker protein 1) (Stratifin)	reviewed	-	M	R	Y			-3.35366	-2.6369	-2.95122	2	1	2	0	Acet	Nt-Acet	18	1	18	1	XXXXMERA	N-term
MVDREQLVQKAR	6	P61981	YWHAG	14-3-3 protein gamma (Protein kinase C inhibitor protein 1) (KCIP-1) [Cleaved into: 14-3-3 protein gamma, N-terminally processed]	reviewed	-	M	R	L	-0.148435	0.0951927	-0.108463	0.0941655	-0.0125116	4	2	2	4	DiMet	Free	12	1	12	1	XXXXMVDR	N-term
MNTSPGTVGSDPVILATAGYDHTVR	1	Q9BVC4	MLST8	Target of rapamycin complex subunit LST8 (TORC subunit LST8) (G protein beta subunit-like) (Gable) (Protein GbetaL) (Mammalian lethal with SEC13 protein 8) (mLST8)	reviewed	-	M	R	F				-3.56521	-3.56521	1	1	0	1	DiMet	Free	25	1	25	0	XXXXMNTS	N-term
MDEPSPLAQPLELNQHSR	1	Q13085	ACACA	Acetyl-CoA carboxylase 1 (ACC1) (EC 6.4.1.2) (Acetyl-Coenzyme A carboxylase alpha) (ACC-alpha)	reviewed	-	M	R	F				-4.76209	-4.76209	1	1	0	1	DiMet	Free	18	1	18	0	XXXXMDEP	N-term
MENAHTKTVEEVLGHFGVNESTGLSLEQVKKLKER	2	P16615	ATP2A2	Sarcoplasmic/endoplasmic reticulum calcium ATPase 2 (SERCA2) (SR Ca(2+)-ATPase 2) (EC 7.2.2.10) (Calcium pump 2) (Calcium-transporting ATPase sarcoplasmic reticulum type, slow twitch skeletal muscle isoform) (Endoplasmic reticulum class 1/2 Ca(2+) ATPase)	reviewed	-	M	R	W	-5.81736			-6.32576	-6.04928	2	1	0	2	DiMet	Free	35	1	35	0	XXXXMENA	N-term
MMCGAPSATQPATAETQHIADQVR	5	P04080	CSTB	Cystatin-B (CPI-B) (Liver thiol proteinase inhibitor) (Stefin-B)	reviewed	-	M	R	S	-4.57704		-5.8115	-6.42066	-5.39339	3	1	0	5	DiMet	Free	24	1	24	0	XXXXMMCG	N-term
MEDSASASLSSAAATGTSTSTPAAPTAR	2	O76021	RSL1D1	Ribosomal L1 domain-containing protein 1 (CATX-11) (Cellular senescence-inhibited gene protein) (Protein PBK1)	reviewed	-	M	R	K				-8.9535	-8.9535	1	1	0	2	DiMet	Free	28	1	28	0	XXXXMEDS	N-term
MEPTAPSLTEEDLTEVKKDALENLR	3	O95999	BCL10	B-cell lymphoma/leukemia 10 (B-cell CLL/lymphoma 10) (Bcl-10) (CARD-containing molecule enhancing NF-kappa-B) (CARD-like apoptotic protein) (hCLAP) (CED-3/ICH-1 prodomain homologous E10-like regulator) (CIPER) (Cellular homolog of vCARMEN) (cCARMEN) (Cell	reviewed	-	M	R	V	-0.166112		0.414593	-0.0533	0.0876407	3	1	2	1	Acet	Nt-Acet	25	1	25	0	XXXXMEPT	N-term
MDPSGVKVLETAEDIQER	10	Q13813	SPTAN1	Spectrin alpha chain, non-erythrocytic 1 (Alpha-II spectrin) (Fodrin alpha chain) (Spectrin, non-erythroid alpha subunit)	reviewed	-	M	R	R	0.0138311	-0.387753	-0.0816764	0.0769623	-0.084018	4	2	7	3	Acet	Nt-Acet	18	1	18	0	XXXXMDPS	N-term
MMGHRPVLVLSQ	4	P49368	CCT3	T-complex protein 1 subunit gamma (TCP-1-gamma) (CCT-gamma) (hTRiC5)	reviewed	-	M	Q	N						4	6	0	0	Acet	Nt-Acet	12	1	12	1	XXXXMMGH	Semi-2
MEEVPHDCPGADSAQAGRGASCQGCPNQR	1	P53384	NUBP1	Cytosolic Fe-S cluster assembly factor NUBP1 (Nucleotide-binding protein 1) (NBP 1)	reviewed	-	M	R	L				-10.8811	-10.8811	1	1	0	1	DiMet	Free	29	1	29	1	XXXXMEEV	N-term
MESYHKPDQQKLQAL	1	P29401	TKT	Transketolase (TK) (EC 2.2.1.1)	reviewed	-	M	L	K	-0.177959				-0.177959	1	6	0	1	Acet	Nt-Acet	15	1	15	0	XXXXMESY	Semi-2
MKLNISFPATGCQ	4	P62753	RPS6	40S ribosomal protein S6 (Phosphoprotein NP33) (Small ribosomal subunit protein eS6)	reviewed	-	M	Q	K	-0.151999	0.0736449	0.0148788	-0.257831	-0.0743479	4	5	0	4	DiMet	Free	13	1	13	0	XXXXMKLN	Semi-2
MEYPAPATVQAADGGAAGPYSSSELLEGQEPDGVRFDRER	1	Q9UL40	ZNF346	Zinc finger protein 346 (Just another zinc finger protein)	reviewed	-	M	R	A				-10.8811	-10.8811	1	1	0	1	DiMet	Free	40	1	40	2	XXXXMEYP	N-term
MEAEESEKAATEQEPLEGTEQTLDAEEEQEESEEAACGSKKR	1	Q9ULW3	ABT1	Activator of basal transcription 1 (hABT1) (Basal transcriptional activator)	reviewed	-	M	R	V			9.10974		9.10974	1	1	1	0	Acet	Nt-Acet	42	1	42	0	XXXXMEAE	N-term
MDEQAGPGVFFSNNHPGAGGAKGLGPLAEAAAAGDGAAAAGAAR	3	O43815	STRN	Striatin	reviewed	-	M	R	A			2.26575		2.26575	2	1	3	0	Acet	Nt-Acet	44	1	44	0	XXXXMDEQ	N-term
MEDEMPKTLYVGNLSR	1	P31483	TIA1	Nucleolysin TIA-1 isoform p40 (RNA-binding protein TIA-1) (T-cell-restricted intracellular antigen-1) (TIA-1) (p40-TIA-1)	reviewed	-	M	R	D			2.07126		2.07126	1	1	1	0	Acet	Nt-Acet	16	1	16	0	XXXXMEDE	N-term
MEEEGGSSGGAAGTSADGGDGGEQLLTVKHELR	1	O75582	RPS6KA5	Ribosomal protein S6 kinase alpha-5 (S6K-alpha-5) (EC 2.7.11.1) (90 kDa ribosomal protein S6 kinase 5) (Nuclear mitogen- and stress-activated protein kinase 1) (RSK-like protein kinase) (RSKL)	reviewed	-	M	R	T			1.89523		1.89523	1	1	1	0	Acet	Nt-Acet	33	1	33	0	XXXXMEEE	N-term
METEQPEETFPNTETNGEFGKRPAEDMEEEQAFKRSR	1	P61978	HNRNPK	Heterogeneous nuclear ribonucleoprotein K (hnRNP K) (Transformation up-regulated nuclear protein) (TUNP)	reviewed	-	M	R	N			1.63285		1.63285	1	3	1	0	Acet	Nt-Acet	37	1	37	2	XXXXMETE	N-term
MHRDSCPLDCKVYVGNLGNNGNKTELER	1	P84103	SRSF3	Serine/arginine-rich splicing factor 3 (Pre-mRNA-splicing factor SRP20) (Splicing factor, arginine/serine-rich 3)	reviewed	-	M	R	A			1.04229		1.04229	1	1	1	0	DiMet	Free	28	1	28	1	XXXXMHRD	N-term
MEAVATATAAKEPDKGCIEPGPGHWGELSR	1	Q96F63	CCDC97	Coiled-coil domain-containing protein 97	reviewed	-	M	R	T	-0.187046				-0.187046	1	1	0	1	Acet	Nt-Acet	30	1	30	0	XXXXMEAV	N-term
MEGSKTSNNSTMQVSFVCQR	1	Q14457	BECN1	Beclin-1 (Coiled-coil myosin-like BCL2-interacting protein) (Protein GT197) [Cleaved into: Beclin-1-C 35 kDa; Beclin-1-C 37 kDa]	reviewed	-	M	R	C			0.909832		0.909832	1	1	1	0	Acet	Nt-Acet	20	1	20	0	XXXXMEGS	N-term
MEFDLGAALEPTSQKPGVGAGHGGDPKLSPHKVQGR	1	Q9GZP8	IMUP	Immortalization up-regulated protein (Hepatocyte growth factor activator inhibitor type 2-related small protein) (H2RSP) (HAI-2-related small protein)	reviewed	-	M	R	S			0.756506		0.756506	1	1	1	0	Acet	Nt-Acet	36	1	36	0	XXXXMEFD	N-term
MEKTLETVPLER	28	P22626	HNRNPA2B1	Heterogeneous nuclear ribonucleoproteins A2/B1 (hnRNP A2/B1)	reviewed	-	M	R	K	0.0890296	0.111477	-0.0865351	-0.0287636	0.023621	4	3	14	14	Acet	Nt-Acet	12	1	12	0	XXXXMEKT	N-term
MEIPGSLCKKVKLSNNAQNWGMQR	1	O43252	PAPSS1	Bifunctional 3'-phosphoadenosine 5'-phosphosulfate synthase 1 (PAPS synthase 1) (PAPSS 1) (Sulfurylase kinase 1) (SK 1) (SK1) [Includes: Sulfate adenylyltransferase (EC 2.7.7.4) (ATP-sulfurylase) (Sulfate adenylate transferase) (SAT); Adenylyl-sulfate kin	reviewed	-	M	R	A			0.660198		0.660198	1	1	1	0	Acet	Nt-Acet	24	1	24	0	XXXXMEIP	N-term
MDPFTEKLLER	6	Q9NQW6	ANLN	Anillin	reviewed	-	M	R	T	0.130404	0.0773714	-0.0866592	-0.231637	-0.0206833	4	1	2	4	Acet	Nt-Acet	11	1	11	0	XXXXMDPF	N-term
MLLFCPGCGNGLIVEEGQRCHR	1	Q9Y2Y1	POLR3K	DNA-directed RNA polymerase III subunit RPC10 (RNA polymerase III subunit C10) (DNA-directed RNA polymerase III subunit K) (RNA polymerase III 12.5 kDa subunit) (RPC12.5) (RNA polymerase III subunit C11) (HsC11p) (RPC11) (hRPC11)	reviewed	-	M	R	F			0.428235		0.428235	1	2	1	0	DiMet	Free	22	1	22	1	XXXXMLLF	N-term
MEPDGTYEPGFVGIRFCQECNNMLYPKEDKENR	1	P36954	POLR2I	DNA-directed RNA polymerase II subunit RPB9 (RNA polymerase II subunit B9) (DNA-directed RNA polymerase II subunit I) (RNA polymerase II 14.5 kDa subunit) (RPB14.5)	reviewed	-	M	R	L	-0.216055				-0.216055	1	2	0	1	Acet	Nt-Acet	33	1	33	1	XXXXMEPD	N-term
MQNDAGEFVD	4	P63220	RPS21	40S ribosomal protein S21 (Small ribosomal subunit protein eS21)	reviewed	-	M	D	L						4	6	0	0	Acet	Nt-Acet	10	1	10	0	XXXXMQND	Semi-2
MRHLPYFCR	1	Q969G6	RFK	Riboflavin kinase (EC 2.7.1.26) (ATP:riboflavin 5'-phosphotransferase) (Flavokinase)	reviewed	-	M	R	G			0.273162		0.273162	1	1	1	0	DiMet	Free	9	1	9	1	XXXXMRHL	N-term
MEAAVAPGRDAPAPAASQPSGCGKHNSPER	1	Q96I15	SCLY	Selenocysteine lyase (hSCL) (EC 4.4.1.16)	reviewed	-	M	R	K			0.25813		0.25813	1	1	1	0	Acet	Nt-Acet	30	1	30	1	XXXXMEAA	N-term
MLKCIPLWR	1	Q14160	SCRIB	Protein scribble homolog (Scribble) (hScrib) (Protein LAP4)	reviewed	-	M	R	C			0.255816		0.255816	1	1	1	0	Acet	Nt-Acet	9	1	9	0	XXXXMLKC	N-term
MDRFLVKGAQGGLLR	1	Q6NS38	ALKBH2	DNA oxidative demethylase ALKBH2 (EC 1.14.11.33) (Alkylated DNA repair protein alkB homolog 2) (Alpha-ketoglutarate-dependent dioxygenase alkB homolog 2) (Oxy DC1)	reviewed	-	M	R	K			0.239506		0.239506	1	1	1	0	Acet	Nt-Acet	15	1	15	1	XXXXMDRF	N-term
MEVEAAEARSPAPGYKR	1	Q96K58	ZNF668	Zinc finger protein 668	reviewed	-	M	R	S			0.0475226		0.0475226	1	2	1	0	Acet	Nt-Acet	17	1	17	1	XXXXMEVE	N-term
MEANGLGPQGFPELKNDTFLR	3	P06132	UROD	Uroporphyrinogen decarboxylase (UPD) (URO-D) (EC 4.1.1.37)	reviewed	-	M	R	A	-0.259803		0.196915		-0.0134457	2	1	1	2	Acet	Nt-Acet	21	1	21	0	XXXXMEAN	N-term
MEDSMDMDMSPLRPQ	25	P06748	NPM1	Nucleophosmin (NPM) (Nucleolar phosphoprotein B23) (Nucleolar protein NO38) (Numatrin)	reviewed	-	M	Q	N						4	4	0	0	Acet	Nt-Acet	15	1	15	1	XXXXMEDS	Semi-2
MNALLEQKEQQER	6	Q6AI12	ANKRD40	Ankyrin repeat domain-containing protein 40	reviewed	-	M	R	L	0.0198588	-0.120395	-0.113768	0.201506	0.00283419	4	2	4	2	Acet	Nt-Acet	13	1	13	0	XXXXMNAL	N-term
MQPASAKWYDRR	2	Q15185	PTGES3	Prostaglandin E synthase 3 (EC 5.3.99.3) (Cytosolic prostaglandin E2 synthase) (cPGES) (Hsp90 co-chaperone) (Progesterone receptor complex p23) (Telomerase-binding protein p23)	reviewed	-	M	R	D	-0.180812		-0.020112		-0.0982254	2	2	2	0	DiMet	Free	12	1	12	1	XXXXMQPA	N-term
MNDTVTIRTRKFMTNR	1	P62847	RPS24	40S ribosomal protein S24 (Small ribosomal subunit protein eS24)	reviewed	-	M	R	L			-0.033175		-0.033175	1	4	1	0	Acet	Nt-Acet	16	1	16	2	XXXXMNDT	N-term
MEGAGAGSGFRKELVSR	1	A8MT69	CENPX	Centromere protein X (CENP-X) (FANCM-associated histone fold protein 2) (FANCM-interacting histone fold protein 2) (Fanconi anemia-associated polypeptide of 10 kDa) (Retinoic acid-inducible gene D9 protein homolog) (Stimulated by retinoic acid gene 13 pro	reviewed	-	M	R	L			-0.0397094		-0.0397094	1	1	1	0	Acet	Nt-Acet	17	1	17	1	XXXXMEGA	N-term
MDTSRVQPIKLAR	24	P62857	RPS28	40S ribosomal protein S28 (Small ribosomal subunit protein eS28)	reviewed	-	M	R	V	0.118523	0.0766238	-0.117653	-0.0748012	0.0040803	4	2	14	10	Acet	Nt-Acet	13	1	13	1	XXXXMDTS	N-term
MEVKPPPGRPQPDSGRR	38	P51991	HNRNPA3	Heterogeneous nuclear ribonucleoprotein A3 (hnRNP A3)	reviewed	-	M	R	R	0.0939465	0.123021	-0.121163	-0.0845107	0.00678231	4	3	23	15	Acet	Nt-Acet	17	1	17	2	XXXXMEVK	N-term
MKDSLVLLGRVPAHPDSR	1	O76071	CIAO1	Probable cytosolic iron-sulfur protein assembly protein CIAO1 (WD repeat-containing protein 39)	reviewed	-	M	R	C			-0.282425		-0.282425	1	2	1	0	DiMet	Free	18	1	18	1	XXXXMKDS	N-term
MDGIVPDIAVGTKR	39	P26599	PTBP1	Polypyrimidine tract-binding protein 1 (PTB) (57 kDa RNA-binding protein PPTB-1) (Heterogeneous nuclear ribonucleoprotein I) (hnRNP I)	reviewed	-	M	R	G	0.0693153	-0.074921	-0.131252	0.0804753	-0.011218	4	2	23	16	Acet	Nt-Acet	14	1	14	0	XXXXMDGI	N-term
MRPEPGGCCCR	4	O15270	SPTLC2	Serine palmitoyltransferase 2 (EC 2.3.1.50) (Long chain base biosynthesis protein 2) (LCB 2) (Long chain base biosynthesis protein 2a) (LCB2a) (Serine-palmitoyl-CoA transferase 2) (SPT 2)	reviewed	-	M	R	R	-0.640328	0.00471197	0.300344	-0.0483586	-0.0576498	4	1	3	1	DiMet	Free	11	1	11	1	XXXXMRPE	N-term
MEYFMVPTQKVPSLQHFR	4	Q01664	TFAP4	Transcription factor AP-4 (Activating enhancer-binding protein 4) (Class C basic helix-loop-helix protein 41) (bHLHc41)	reviewed	-	M	R	K	0.912611	-0.169546	-0.146012		0.292906	3	1	2	2	Acet	Nt-Acet	18	1	18	0	XXXXMEYF	N-term
MMGHRPVLVLSQNTKR	28	P49368	CCT3	T-complex protein 1 subunit gamma (TCP-1-gamma) (CCT-gamma) (hTRiC5)	reviewed	-	M	R	E	0.0170187	-0.0952152	-0.147726	-0.0302478	-0.0626846	4	6	16	12	Acet	Nt-Acet	16	1	16	1	XXXXMMGH	N-term
METPGASASSLLLPAASRPPR	1	Q96DF8	ESS2	Splicing factor ESS-2 homolog (DiGeorge syndrome critical region 13) (DiGeorge syndrome critical region 14) (DiGeorge syndrome protein H) (DGS-H) (Protein ES2)	reviewed	-	M	R	K			-1.11159		-1.11159	1	1	0	1	DiMet	Free	21	1	21	1	XXXXMETP	N-term
MESMAVATDGGERPGVPAGSGLSASQR	2	P49069	CAMLG	Calcium signal-modulating cyclophilin ligand (CAML)	reviewed	-	M	R	R	-8.84166		-5.18588		-6.07573	2	1	0	2	DiMet	Free	27	1	27	1	XXXXMESM	N-term
MYTAIPQSGSPFPGSVQDPGLHVWR	1	P40121	CAPG	Macrophage-capping protein (Actin regulatory protein CAP-G)	reviewed	-	M	R	V			-5.44412		-5.44412	1	1	0	1	DiMet	Free	25	1	25	0	XXXXMYTA	N-term
MEVKPPPGRPQPDSGR	32	P51991	HNRNPA3	Heterogeneous nuclear ribonucleoprotein A3 (hnRNP A3)	reviewed	-	M	R	R	0.116793	0.0762708	-0.148431	-0.0602332	-1.74974e-05	4	3	23	9	Acet	Nt-Acet	16	1	16	1	XXXXMEVK	N-term
MEETYTDSLDPEKLLQCPYDKNHQIR	1	Q8WW33	GTSF1	Gametocyte-specific factor 1 (Protein FAM112B)	reviewed	-	M	R	A			-6.07055		-6.07055	1	2	0	1	DiMet	Free	26	1	26	0	XXXXMEET	N-term
MDSAGQDINLNSPNKGLLSDSMTDVPVDTGVAAR	6	O43399	TPD52L2	Tumor protein D54 (hD54) (Tumor protein D52-like 2)	reviewed	-	M	R	T	-6.52592		-10.8903		-7.45752	2	1	0	6	DiMet	Free	34	1	34	0	XXXXMDSA	N-term
MEVAEPSSPTEEEEEEEEHSAEPRPR	1	Q9NWV8	BABAM1	BRISC and BRCA1-A complex member 1 (Mediator of RAP80 interactions and targeting subunit of 40 kDa) (New component of the BRCA1-A complex)	reviewed	-	M	R	T			-10.8903		-10.8903	1	1	0	1	DiMet	Free	26	1	26	1	XXXXMEVA	N-term
MDETSPLVSPERAQPPDYTFPSGSGAHFPQVPGGAVR	1	Q9BTU6	PI4K2A	Phosphatidylinositol 4-kinase type 2-alpha (EC 2.7.1.67) (Phosphatidylinositol 4-kinase type II-alpha)	reviewed	-	M	R	V			-10.8903		-10.8903	1	1	0	1	DiMet	Free	37	1	37	1	XXXXMDET	N-term
MDPSGVKVLETAEDIQERR	5	Q13813	SPTAN1	Spectrin alpha chain, non-erythrocytic 1 (Alpha-II spectrin) (Fodrin alpha chain) (Spectrin, non-erythroid alpha subunit)	reviewed	-	M	R	Q	0.339267	0.263931	-0.155344	0.659668	0.305532	4	2	4	1	Acet	Nt-Acet	19	1	19	1	XXXXMDPS	N-term
METLQSETKTR	2	Q9BWK5	CYREN	Cell cycle regulator of non-homologous end joining (Cell cycle regulator of NHEJ) (Modulator of retrovirus infection homolog)	reviewed	-	M	R	V	0.241066	-0.0133528			0.119458	2	1	0	2	Acet	Nt-Acet	11	1	11	0	XXXXMETL	N-term
MREIVHIQAGQCGNQIGAK	30	Q13885	TUBB2A	Tubulin beta-2A chain (Tubulin beta class IIa)	reviewed	-	M	K	F	-0.193825	-0.0216324	-0.241647	-0.191143	-0.1596	4	9	18	12	DiMet	Free	19	1	19	1	XXXXMREI	Semi-2
MRKETPPPLVPPAAR	3	Q9BQA1	WDR77	Methylosome protein 50 (MEP-50) (Androgen receptor cofactor p44) (WD repeat-containing protein 77) (p44/Mep50)	reviewed	-	M	R	E		-0.0306166		-0.233358	-0.128429	2	1	1	2	DiMet	Free	15	1	15	1	XXXXMRKE	N-term
MDRMTEDALRLNLLKR	3	Q8WXI9	GATAD2B	Transcriptional repressor p66-beta (GATA zinc finger domain-containing protein 2B) (p66/p68)	reviewed	-	M	R	S	0.145085	0.281143	-0.162947		0.0994756	3	1	3	0	Acet	Nt-Acet	16	1	16	2	XXXXMDRM	N-term
MEETYTDSLDPEKLLQCPYDKNHQIR	20	Q8WW33	GTSF1	Gametocyte-specific factor 1 (Protein FAM112B)	reviewed	-	M	R	A	0.124363	0.758785	-0.166113	-0.622865	0.111937	4	1	9	11	Acet	Nt-Acet	26	1	26	0	XXXXMEET	N-term
MMKLKSNQTR	2	O95989	NUDT3	Diphosphoinositol polyphosphate phosphohydrolase 1 (DIPP-1) (EC 3.6.1.52) (Diadenosine 5',5'''-P1,P6-hexaphosphate hydrolase 1) (EC 3.6.1.-) (Nucleoside diphosphate-linked moiety X motif 3) (Nudix motif 3)	reviewed	-	M	R	T	-0.38151			0.307037	0.00345685	2	1	1	1	Acet	Nt-Acet	10	1	10	0	XXXXMMKL	N-term
MKETPLSNCERR	4	Q06265	EXOSC9	Exosome complex component RRP45 (Autoantigen PM/Scl 1) (Exosome component 9) (P75 polymyositis-scleroderma overlap syndrome-associated autoantigen) (Polymyositis/scleroderma autoantigen 1) (Polymyositis/scleroderma autoantigen 75 kDa) (PM/Scl-75)	reviewed	-	M	R	F		-0.0396367	-0.185005	-0.331978	-0.180609	3	2	2	2	DiMet	Free	12	1	12	1	XXXXMKET	N-term
MRLFVSDGVPGCLPVLAAAGR	18	P56192	MARS	Methionine--tRNA ligase, cytoplasmic (EC 6.1.1.10) (Methionyl-tRNA synthetase) (MetRS)	reviewed	-	M	R	A	0.365269	-0.0429163	-0.263981	-0.313059	-0.0378093	4	2	10	8	DiMet	Free	21	1	21	1	XXXXMRLF	N-term
MESGAYGAAKAGGSFDLRR	9	O43760	SYNGR2	Synaptogyrin-2 (Cellugyrin)	reviewed	-	M	R	F	-0.137435	-0.204774	-0.188018	0.00941869	-0.127695	4	1	4	5	Acet	Nt-Acet	19	1	19	1	XXXXMESG	N-term
MEKATVPVAAATAAEGEGSPPAVAAVAGPPAAAEVGGGVGGSSR	1	O75179	ANKRD17	Ankyrin repeat domain-containing protein 17 (Gene trap ankyrin repeat protein) (Serologically defined breast cancer antigen NY-BR-16)	reviewed	-	M	R	A	-8.84166				-8.84166	1	1	0	1	DiMet	Free	44	1	44	0	XXXXMEKA	N-term
MWKASAGHAVSIAQDDAGADDWETDPDFVNDVSEKEQR	2	Q14247	CTTN	Src substrate cortactin (Amplaxin) (Oncogene EMS1)	reviewed	-	M	R	W	-4.80631				-4.80631	1	1	0	2	DiMet	Free	38	1	38	0	XXXXMWKA	N-term
MEYFMVPTQKVPSLQHFR	1	Q01664	TFAP4	Transcription factor AP-4 (Activating enhancer-binding protein 4) (Class C basic helix-loop-helix protein 41) (bHLHc41)	reviewed	-	M	R	K	-2.42862				-2.42862	1	1	0	1	DiMet	Free	18	1	18	0	XXXXMEYF	N-term
MELSAEYLREKLQRDLEAEHVEVEDTTLNR	1	Q9H3K6	BOLA2	BolA-like protein 2	reviewed	-	M	R	C	-2.24089				-2.24089	1	1	0	1	DiMet	Free	30	1	30	2	XXXXMELS	N-term
MMGHRPVLVL	8	P49368	CCT3	T-complex protein 1 subunit gamma (TCP-1-gamma) (CCT-gamma) (hTRiC5)	reviewed	-	M	L	S						4	6	0	0	Acet	Nt-Acet	10	1	10	1	XXXXMMGH	Semi-2
MDEAVGDLKQALPCVAESPTVHVEVHQR	1	Q15645	TRIP13	Pachytene checkpoint protein 2 homolog (Human papillomavirus type 16 E1 protein-binding protein) (16E1-BP) (HPV16 E1 protein-binding protein) (Thyroid hormone receptor interactor 13) (Thyroid receptor-interacting protein 13) (TR-interacting protein 13) (T	reviewed	-	M	R	G	-1.07902				-1.07902	1	1	0	1	DiMet	Free	28	1	28	0	XXXXMDEA	N-term
MKMTVDFEECLKDSPR	1	Q15057	ACAP2	Arf-GAP with coiled-coil, ANK repeat and PH domain-containing protein 2 (Centaurin-beta-2) (Cnt-b2)	reviewed	-	M	R	F	-0.994833				-0.994833	1	1	0	1	DiMet	Free	16	1	16	0	XXXXMKMT	N-term
MEDSMDMDMSPLRPQNY	18	P06748	NPM1	Nucleophosmin (NPM) (Nucleolar phosphoprotein B23) (Nucleolar protein NO38) (Numatrin)	reviewed	-	M	Y	L						4	4	0	0	Acet	Nt-Acet	17	1	17	1	XXXXMEDS	Semi-2
MDKNELVQKAKLAEQAERYDDMAAC	1	P63104	YWHAZ	14-3-3 protein zeta/delta (Protein kinase C inhibitor protein 1) (KCIP-1)	reviewed	-	M	C	M	-0.486604				-0.486604	1	8	0	1	Acet	Nt-Acet	25	1	25	1	XXXXMDKN	Semi-2
MKFNPFVTSDRSKNRKR	1	P61254	RPL26	60S ribosomal protein L26 (Large ribosomal subunit protein uL24)	reviewed	-	M	R	H	-0.699099				-0.699099	1	4	0	1	DiMet	Free	17	1	17	2	XXXXMKFN	N-term
MQSDDVIWDTLGNKQFCSFKIR	5	Q9BXY0	MAK16	Protein MAK16 homolog (NNP78) (Protein RBM13)	reviewed	-	M	R	T	-0.511104		0.112861		-0.165648	3	1	1	4	Acet	Nt-Acet	22	1	22	0	XXXXMQSD	N-term
MSTGTFVVSQPLNYR	1	P49189	ALDH9A1	4-trimethylaminobutyraldehyde dehydrogenase (TMABA-DH) (TMABALDH) (EC 1.2.1.47) (Aldehyde dehydrogenase E3 isozyme) (Aldehyde dehydrogenase family 9 member A1) (EC 1.2.1.3) (Gamma-aminobutyraldehyde dehydrogenase) (EC 1.2.1.19) (R-aminobutyraldehyde dehyd	reviewed	-	M	R	G	-0.251665				-0.251665	1	2	0	1	DiMet	Free	15	1	15	0	XXXXMSTG	N-term
MREIVHIQAGQCGNQIGAKFWEVISDEHGIDPTGTYHGD	8	P07437	TUBB	Tubulin beta chain (Tubulin beta-5 chain)	reviewed	-	M	D	S	0.398782	-0.0806746	-0.740423	-0.17914	-0.0947249	4	1	4	4	DiMet	Free	39	1	39	1	XXXXMREI	Semi-2
MAPEVLPKPR	1	P09669	COX6C	Cytochrome c oxidase subunit 6C (Cytochrome c oxidase polypeptide VIc)	reviewed	-	M	R	M	-0.227013				-0.227013	1	2	0	1	DiMet	Free	10	1	10	0	XXXXMAPE	N-term
MYLQVETR	1	Q9BQA9	CYBC1	Cytochrome b-245 chaperone 1 (Essential for reactive oxygen species protein) (Eros)	reviewed	-	M	R	T	-0.225264				-0.225264	1	1	0	1	DiMet	Free	8	1	8	0	XXXXMYLQ	N-term
MDKDCEMKR	1	P16455	MGMT	Methylated-DNA--protein-cysteine methyltransferase (EC 2.1.1.63) (6-O-methylguanine-DNA methyltransferase) (MGMT) (O-6-methylguanine-DNA-alkyltransferase)	reviewed	-	M	R	T	-0.63619				-0.63619	1	1	0	1	Acet	Nt-Acet	9	1	9	0	XXXXMDKD	N-term
MNALLEQKEQQERLR	1	Q6AI12	ANKRD40	Ankyrin repeat domain-containing protein 40	reviewed	-	M	R	E	-0.656627				-0.656627	1	2	0	1	Acet	Nt-Acet	15	1	15	1	XXXXMNAL	N-term
MLPYTVNFKVSAR	1	Q9BZH6	WDR11	WD repeat-containing protein 11 (Bromodomain and WD repeat-containing protein 2) (WD repeat-containing protein 15)	reviewed	-	M	R	T	0.00477037				0.00477037	1	1	0	1	DiMet	Free	13	1	13	0	XXXXMLPY	N-term
MNWNKGGPGTKR	1	Q86XP3	DDX42	ATP-dependent RNA helicase DDX42 (EC 3.6.4.13) (DEAD box protein 42) (RNA helicase-like protein) (RHELP) (RNA helicase-related protein) (RNAHP) (SF3b DEAD box protein) (Splicing factor 3B-associated 125 kDa protein) (SF3b125)	reviewed	-	M	R	G	-0.674433				-0.674433	1	1	0	1	Acet	Nt-Acet	12	1	12	0	XXXXMNWN	N-term
MKETDREAVATAVQR	1	O60645	EXOC3	Exocyst complex component 3 (Exocyst complex component Sec6)	reviewed	T	M	R	V	0.0283822				0.0283822	1	1	0	1	DiMet	Free	15	1	15	1	XXXXMKET	N-term
MRPQQAPVSGKVFIQR	1	Q7Z5G4	GOLGA7	Golgin subfamily A member 7 (Golgi complex-associated protein of 16 kDa)	reviewed	-	M	R	D	0.0598126				0.0598126	1	1	0	1	DiMet	Free	16	1	16	1	XXXXMRPQ	N-term
MKLLTHNLLSSHVRGVGSR	1	Q9UI30	TRMT112	Multifunctional methyltransferase subunit TRM112-like protein (tRNA methyltransferase 112 homolog)	reviewed	-	M	R	G	0.335097				0.335097	1	2	0	1	DiMet	Free	19	1	19	1	XXXXMKLL	N-term
MFQAAGAAQATPSHDAKGGGSSTVQR	1	Q9BT23	LIMD2	LIM domain-containing protein 2	reviewed	-	M	R	S	-0.970942				-0.970942	1	1	0	1	Acet	Nt-Acet	26	1	26	0	XXXXMFQA	N-term
MEGVEEKKKEVPAVPETLKKKRR	1	P18124	RPL7	60S ribosomal protein L7 (Large ribosomal subunit protein uL30)	reviewed	-	M	R	N	-0.99485				-0.99485	1	1	0	1	Acet	Nt-Acet	23	1	23	1	XXXXMEGV	N-term
MDKNELVQKAKLAEQAE	1	P63104	YWHAZ	14-3-3 protein zeta/delta (Protein kinase C inhibitor protein 1) (KCIP-1)	reviewed	-	M	E	R	-1.01356				-1.01356	1	8	0	1	Acet	Nt-Acet	17	1	17	0	XXXXMDKN	Semi-2
MAPSVPAAEPEYPKGIR	5	P54819	AK2	Adenylate kinase 2, mitochondrial (AK 2) (EC 2.7.4.3) (ATP-AMP transphosphorylase 2) (ATP:AMP phosphotransferase) (Adenylate monophosphate kinase) [Cleaved into: Adenylate kinase 2, mitochondrial, N-terminally processed]	reviewed	-	M	R	A		-0.219326	-0.230829	-0.0886328	-0.17814	3	2	3	2	Acet	Nt-Acet	17	1	17	0	XXXXMAPS	N-term
METILEQQRRYHEEKER	3	Q12874	SF3A3	Splicing factor 3A subunit 3 (SF3a60) (Spliceosome-associated protein 61) (SAP 61)	reviewed	-	M	R	L	0.158341	0.212695	-0.251144		0.0543085	3	3	1	2	Acet	Nt-Acet	17	1	17	2	XXXXMETI	N-term
MESPASSQPASMPQSKGKSKR	1	P46734	MAP2K3	Dual specificity mitogen-activated protein kinase kinase 3 (MAP kinase kinase 3) (MAPKK 3) (EC 2.7.12.2) (MAPK/ERK kinase 3) (MEK 3) (Stress-activated protein kinase kinase 2) (SAPK kinase 2) (SAPKK-2) (SAPKK2)	reviewed	-	M	R	K	-1.12581				-1.12581	1	1	0	1	Acet	Nt-Acet	21	1	21	0	XXXXMESP	N-term
MEGPLSVFGDRSTGETIRSQ	1	P17987	TCP1	T-complex protein 1 subunit alpha (TCP-1-alpha) (CCT-alpha)	reviewed	-	M	Q	N						1	3	0	0	Acet	Nt-Acet	20	1	20	2	XXXXMEGP	Semi-2
METPSQR	10	P02545	LMNA	Prelamin-A/C [Cleaved into: Lamin-A/C (70 kDa lamin) (Renal carcinoma antigen NY-REN-32)]	reviewed	-	M	R	R						4	4	0	0	Acet	Nt-Acet	7	1	7	0	XXXXMETP	N-term
MEAFQELRKPSAR	6	Q96JM3	CHAMP1	Chromosome alignment-maintaining phosphoprotein 1 (Zinc finger protein 828)	reviewed	-	M	R	L	0.087527	-0.000790009	-0.252832	-0.367128	-0.121639	4	2	4	2	Acet	Nt-Acet	13	1	13	1	XXXXMEAF	N-term
MQRRDDPAAR	13	Q07666	KHDRBS1	KH domain-containing, RNA-binding, signal transduction-associated protein 1 (GAP-associated tyrosine phosphoprotein p62) (Src-associated in mitosis 68 kDa protein) (Sam68) (p21 Ras GTPase-activating protein-associated p62) (p68)	reviewed	-	M	R	M						4	1	0	0	Acet	Nt-Acet	10	1	10	2	XXXXMQRR	N-term
MRPEPGGCCCRR	3	O15270	SPTLC2	Serine palmitoyltransferase 2 (EC 2.3.1.50) (Long chain base biosynthesis protein 2) (LCB 2) (Long chain base biosynthesis protein 2a) (LCB2a) (Serine-palmitoyl-CoA transferase 2) (SPT 2)	reviewed	-	M	R	T						3	1	0	0	Acet	Nt-Acet	12	1	12	2	XXXXMRPE	N-term
MEPEAPRRR	3	P48163	ME1	NADP-dependent malic enzyme (NADP-ME) (EC 1.1.1.40) (Malic enzyme 1)	reviewed	-	M	R	H						3	2	0	0	Acet	Nt-Acet	9	1	9	2	XXXXMEPE	N-term
MESGSTAASEEAR	12	P10644	PRKAR1A	cAMP-dependent protein kinase type I-alpha regulatory subunit (Tissue-specific extinguisher 1) (TSE1)	reviewed	-	M	R	S						4	1	0	0	Acet	Nt-Acet	13	1	13	0	XXXXMESG	N-term
METPSQRR	3	P02545	LMNA	Prelamin-A/C [Cleaved into: Lamin-A/C (70 kDa lamin) (Renal carcinoma antigen NY-REN-32)]	reviewed	-	M	R	A						3	4	0	0	Acet	Nt-Acet	8	1	8	1	XXXXMETP	N-term
MTRGNQRELAR	3	P84101	SERF2	Small EDRK-rich factor 2 (Gastric cancer-related protein VRG107) (Protein 4F5-related) (4F5rel) (h4F5rel)	reviewed	-	M	R	Q						3	1	0	0	Acet	Nt-Acet	11	1	11	2	XXXXMTRG	N-term
MEREPGAAGVRR	4	Q9BVI4	NOC4L	Nucleolar complex protein 4 homolog (NOC4 protein homolog) (NOC4-like protein) (Nucleolar complex-associated protein 4-like protein)	reviewed	-	M	R	A						4	2	0	0	Acet	Nt-Acet	12	1	12	2	XXXXMERE	N-term
MEGSGEQPGPQPQHPGDHR	3	Q9UJA5	TRMT6	tRNA (adenine(58)-N(1))-methyltransferase non-catalytic subunit TRM6 (mRNA methyladenosine-N(1)-methyltransferase non-catalytic subunit TRM6) (tRNA(m1A58)-methyltransferase subunit TRM6) (tRNA(m1A58)MTase subunit TRM6)	reviewed	-	M	R	L						3	1	0	0	Acet	Nt-Acet	19	1	19	0	XXXXMEGS	N-term
MDGSGEQPR	4	Q07812	BAX	Apoptosis regulator BAX (Bcl-2-like protein 4) (Bcl2-L-4)	reviewed	-	M	R	G						4	1	0	0	Acet	Nt-Acet	9	1	9	0	XXXXMDGS	N-term
MNTADQAR	3	Q9UKN8	GTF3C4	General transcription factor 3C polypeptide 4 (EC 2.3.1.48) (TF3C-delta) (Transcription factor IIIC 90 kDa subunit) (TFIIIC 90 kDa subunit) (TFIIIC90) (Transcription factor IIIC subunit delta)	reviewed	-	M	R	V						3	1	0	0	Acet	Nt-Acet	8	1	8	0	XXXXMNTA	N-term
MNPNCAR	9	Q14847	LASP1	LIM and SH3 domain protein 1 (LASP-1) (Metastatic lymph node gene 50 protein) (MLN 50)	reviewed	-	M	R	C						4	1	0	0	Acet	Nt-Acet	7	1	7	0	XXXXMNPN	N-term
MEEASEGGGNDRVR	4	Q9BV40	VAMP8	Vesicle-associated membrane protein 8 (VAMP-8) (Endobrevin) (EDB)	reviewed	-	M	R	N						3	1	0	0	Acet	Nt-Acet	14	1	14	1	XXXXMEEA	N-term
MLLFCPGCGNGLIVEEGQR	7	Q9Y2Y1	POLR3K	DNA-directed RNA polymerase III subunit RPC10 (RNA polymerase III subunit C10) (DNA-directed RNA polymerase III subunit K) (RNA polymerase III 12.5 kDa subunit) (RPC12.5) (RNA polymerase III subunit C11) (HsC11p) (RPC11) (hRPC11)	reviewed	-	M	R	C	-0.500622	-0.144746	-1.04995	-1.39472	-0.692778	4	2	3	4	DiMet	Free	19	1	19	0	XXXXMLLF	N-term
MESAIAEGGASR	9	P78344	EIF4G2	Eukaryotic translation initiation factor 4 gamma 2 (eIF-4-gamma 2) (eIF-4G 2) (eIF4G 2) (Death-associated protein 5) (DAP-5) (p97)	reviewed	-	M	R	F						4	2	0	0	Acet	Nt-Acet	12	1	12	0	XXXXMESA	N-term
MEEPQAGDAAR	10	O15446	CD3EAP	DNA-directed RNA polymerase I subunit RPA34 (A34.5) (Antisense to ERCC-1 protein) (ASE-1) (CD3-epsilon-associated protein) (CAST) (CD3E-associated protein) (RNA polymerase I-associated factor PAF49)	reviewed	-	M	R	F						4	2	0	0	Acet	Nt-Acet	11	1	11	0	XXXXMEEP	N-term
MKLLTHNLLSSHVR	7	Q9UI30	TRMT112	Multifunctional methyltransferase subunit TRM112-like protein (tRNA methyltransferase 112 homolog)	reviewed	-	M	R	G	-0.0779468	-0.145549	-0.126392	-0.0130516	-0.0898223	4	2	2	5	DiMet	Free	14	1	14	0	XXXXMKLL	N-term
MEPEAPR	4	P48163	ME1	NADP-dependent malic enzyme (NADP-ME) (EC 1.1.1.40) (Malic enzyme 1)	reviewed	-	M	R	R						4	2	0	0	Acet	Nt-Acet	7	1	7	0	XXXXMEPE	N-term
MNDTVTIR	15	P62847	RPS24	40S ribosomal protein S24 (Small ribosomal subunit protein eS24)	reviewed	-	M	R	T						4	4	0	0	Acet	Nt-Acet	8	1	8	0	XXXXMNDT	N-term
MHGGGPPSGDSACPLR	7	P24928	POLR2A	DNA-directed RNA polymerase II subunit RPB1 (RNA polymerase II subunit B1) (EC 2.7.7.6) (DNA-directed RNA polymerase II subunit A) (DNA-directed RNA polymerase III largest subunit) (RNA-directed RNA polymerase II subunit RPB1) (EC 2.7.7.48)	reviewed	-	M	R	T						4	1	0	0	Acet	Nt-Acet	16	1	16	0	XXXXMHGG	N-term
MEVAANCSLR	9	Q96RS6	NUDCD1	NudC domain-containing protein 1 (Chronic myelogenous leukemia tumor antigen 66) (Tumor antigen CML66)	reviewed	-	M	R	V						4	1	0	0	Acet	Nt-Acet	10	1	10	0	XXXXMEVA	N-term
MEVAEPSSPTEEEEEEEEHSAEPRPR	16	Q9NWV8	BABAM1	BRISC and BRCA1-A complex member 1 (Mediator of RAP80 interactions and targeting subunit of 40 kDa) (New component of the BRCA1-A complex)	reviewed	-	M	R	T						4	1	0	0	Acet	Nt-Acet	26	1	26	1	XXXXMEVA	N-term
MEATTAGVGR	4	Q8WUD4	CCDC12	Coiled-coil domain-containing protein 12	reviewed	-	M	R	L						4	2	0	0	Acet	Nt-Acet	10	1	10	0	XXXXMEAT	N-term
MEEVPHDCPGADSAQAGR	10	P53384	NUBP1	Cytosolic Fe-S cluster assembly factor NUBP1 (Nucleotide-binding protein 1) (NBP 1)	reviewed	-	M	R	G						4	2	0	0	Acet	Nt-Acet	18	1	18	0	XXXXMEEV	N-term
MDMGNQHPSISR	5	Q9UL15	BAG5	BAG family molecular chaperone regulator 5 (BAG-5) (Bcl-2-associated athanogene 5)	reviewed	-	M	R	L						4	1	0	0	Acet	Nt-Acet	12	1	12	0	XXXXMDMG	N-term
MRECISIHVGQAGVQIGN	8	Q71U36	TUBA1A	Tubulin alpha-1A chain (Alpha-tubulin 3) (Tubulin B-alpha-1) (Tubulin alpha-3 chain) [Cleaved into: Detyrosinated tubulin alpha-1A chain]	reviewed	-	M	N	A	0.105977	-0.150881	-0.206018	-0.497069	-0.171208	4	14	4	4	DiMet	Free	18	1	18	1	XXXXMREC	Semi-2
MNDTVTIRTR	7	P62847	RPS24	40S ribosomal protein S24 (Small ribosomal subunit protein eS24)	reviewed	-	M	R	K						4	4	0	0	Acet	Nt-Acet	10	1	10	1	XXXXMNDT	N-term
MEPAERAGVGEPPEPGGRPEPGPR	2	Q14997	PSME4	Proteasome activator complex subunit 4 (Proteasome activator PA200)	reviewed	-	M	R	G						2	1	0	0	Acet	Nt-Acet	24	1	24	2	XXXXMEPA	N-term
MRECISIHVGQAGVQIGNA	2	Q71U36	TUBA1A	Tubulin alpha-1A chain (Alpha-tubulin 3) (Tubulin B-alpha-1) (Tubulin alpha-3 chain) [Cleaved into: Detyrosinated tubulin alpha-1A chain]	reviewed	-	M	A	C		-0.153534		-0.512703	-0.32197	2	14	0	2	DiMet	Free	19	1	19	1	XXXXMREC	Semi-2
MNVGVAHSEVNPNTR	2	Q53FV1	ORMDL2	ORM1-like protein 2 (Adoplin-2)	reviewed	-	M	R	V						2	1	0	0	Acet	Nt-Acet	15	1	15	0	XXXXMNVG	N-term
MEEELQHSHCVNCVSR	3	Q8TB52	FBXO30	F-box only protein 30	reviewed	-	M	R	R						3	2	0	0	Acet	Nt-Acet	16	1	16	0	XXXXMEEE	N-term
MDPQEMVVKNPYAHISIPR	5	A8MQ03	CYSRT1	Cysteine-rich tail protein 1	reviewed	-	M	R	A	0.268952	-0.0437927	-0.271522	-1.62068	-0.265058	4	1	3	2	Acet	Nt-Acet	19	1	19	0	XXXXMDPQ	N-term
MFQVPDSEGGRAGSR	17	Q9H910	JPT2	Jupiter microtubule associated homolog 2 (Hematological and neurological expressed 1-like protein) (HN1-like protein)	reviewed	-	M	R	A						4	3	0	0	Acet	Nt-Acet	15	1	15	1	XXXXMFQV	N-term
MESGDEAAIER	6	Q8TDP1	RNASEH2C	Ribonuclease H2 subunit C (RNase H2 subunit C) (Aicardi-Goutieres syndrome 3 protein) (AGS3) (RNase H1 small subunit) (Ribonuclease HI subunit C)	reviewed	-	M	R	H						4	2	0	0	Acet	Nt-Acet	11	1	11	0	XXXXMESG	N-term
MESAIAEGGASRFSASSGGGGSR	14	P78344	EIF4G2	Eukaryotic translation initiation factor 4 gamma 2 (eIF-4-gamma 2) (eIF-4G 2) (eIF4G 2) (Death-associated protein 5) (DAP-5) (p97)	reviewed	-	M	R	G						4	2	0	0	Acet	Nt-Acet	23	1	23	1	XXXXMESA	N-term
MDGASAEQDGLQEDR	4	Q08378	GOLGA3	Golgin subfamily A member 3 (Golgi complex-associated protein of 170 kDa) (GCP170) (Golgin-160)	reviewed	-	M	R	S						4	1	0	0	Acet	Nt-Acet	15	1	15	0	XXXXMDGA	N-term
MEQVAEGAR	4	Q99549	MPHOSPH8	M-phase phosphoprotein 8 (Two hybrid-associated protein 3 with RanBPM) (Twa3)	reviewed	-	M	R	V						4	1	0	0	Acet	Nt-Acet	9	1	9	0	XXXXMEQV	N-term
MEDEVVR	8	P23193	TCEA1	Transcription elongation factor A protein 1 (Transcription elongation factor S-II protein 1) (Transcription elongation factor TFIIS.o)	reviewed	-	M	R	F						4	1	0	0	Acet	Nt-Acet	7	1	7	0	XXXXMEDE	N-term
MMTSVGTNR	8	Q14157	UBAP2L	Ubiquitin-associated protein 2-like (Protein NICE-4)	reviewed	-	M	R	A						4	2	0	0	Acet	Nt-Acet	9	1	9	0	XXXXMMTS	N-term
MEVDAPGVDGRDGLRER	2	Q8WVX3	C4orf3	Uncharacterized protein C4orf3 (Hepatitis C virus F protein-transactivated protein 1) (HCV F-transactivated protein 1)	reviewed	-	M	R	R						2	1	0	0	Acet	Nt-Acet	17	1	17	2	XXXXMEVD	N-term
MEVEAAEAR	4	Q96K58	ZNF668	Zinc finger protein 668	reviewed	-	M	R	S						4	2	0	0	Acet	Nt-Acet	9	1	9	0	XXXXMEVE	N-term
MNSGHSFSQTPSASFHGAGGGWGRPR	4	Q9C075	KRT23	Keratin, type I cytoskeletal 23 (Cytokeratin-23) (CK-23) (Keratin-23) (K23)	reviewed	-	M	R	S						4	1	0	0	Acet	Nt-Acet	26	1	26	1	XXXXMNSG	N-term
MQDAENVAVPEAAEER	19	P55884	EIF3B	Eukaryotic translation initiation factor 3 subunit B (eIF3b) (Eukaryotic translation initiation factor 3 subunit 9) (Prt1 homolog) (hPrt1) (eIF-3-eta) (eIF3 p110) (eIF3 p116)	reviewed	-	M	R	A						4	1	0	0	Acet	Nt-Acet	16	1	16	0	XXXXMQDA	N-term
MEPAVSEPMRDQVARTH	1	Q15738	NSDHL	Sterol-4-alpha-carboxylate 3-dehydrogenase, decarboxylating (EC 1.1.1.170) (Protein H105e3)	reviewed	-	M	H	L						1	2	0	0	Acet	Nt-Acet	17	1	17	2	XXXXMEPA	Semi-2
METILEQQR	9	Q12874	SF3A3	Splicing factor 3A subunit 3 (SF3a60) (Spliceosome-associated protein 61) (SAP 61)	reviewed	-	M	R	R						4	3	0	0	Acet	Nt-Acet	9	1	9	0	XXXXMETI	N-term
MEDVNSNVNADQEVR	4	Q9P270	SLAIN2	SLAIN motif-containing protein 2	reviewed	-	M	R	K						4	1	0	0	Acet	Nt-Acet	15	1	15	0	XXXXMEDV	N-term
MLGNSAPGPATR	2	P20248	CCNA2	Cyclin-A2 (Cyclin-A) (Cyclin A)	reviewed	-	M	R	E						2	1	0	0	Acet	Nt-Acet	12	1	12	0	XXXXMLGN	N-term
MLSPEAER	6	Q9NUG6	PDRG1	p53 and DNA damage-regulated protein 1	reviewed	-	M	R	V						4	1	0	0	Acet	Nt-Acet	8	1	8	0	XXXXMLSP	N-term
MEDSASASLSSAAATGTSTSTPAAPTAR	30	O76021	RSL1D1	Ribosomal L1 domain-containing protein 1 (CATX-11) (Cellular senescence-inhibited gene protein) (Protein PBK1)	reviewed	-	M	R	K						4	2	0	0	Acet	Nt-Acet	28	1	28	0	XXXXMEDS	N-term
MEVTGDAGVPESGEIR	9	O00273	DFFA	DNA fragmentation factor subunit alpha (DNA fragmentation factor 45 kDa subunit) (DFF-45) (Inhibitor of CAD) (ICAD)	reviewed	-	M	R	T						4	3	0	0	Acet	Nt-Acet	16	1	16	0	XXXXMEVT	N-term
METMASPGKDNYR	12	O60684	KPNA6	Importin subunit alpha-7 (Karyopherin subunit alpha-6)	reviewed	-	M	R	M	-0.12343	-0.398455	-0.274139	-0.263969	-0.261703	4	1	5	7	Acet	Nt-Acet	13	1	13	0	XXXXMETM	N-term
MEPAVSEPMRDQVAR	10	Q15738	NSDHL	Sterol-4-alpha-carboxylate 3-dehydrogenase, decarboxylating (EC 1.1.1.170) (Protein H105e3)	reviewed	-	M	R	T						4	2	0	0	Acet	Nt-Acet	15	1	15	1	XXXXMEPA	N-term
MHPAGLAAAAAGTPR	5	Q5BJH7	YIF1B	Protein YIF1B (YIP1-interacting factor homolog B)	reviewed	-	M	R	L						4	1	0	0	Acet	Nt-Acet	15	1	15	0	XXXXMHPA	N-term
MESVSCSAAAVR	6	Q15814	TBCC	Tubulin-specific chaperone C (Tubulin-folding cofactor C) (CFC)	reviewed	-	M	R	T						4	1	0	0	Acet	Nt-Acet	12	1	12	0	XXXXMESV	N-term
MMCGAPSATQPATAETQHIADQVR	38	P04080	CSTB	Cystatin-B (CPI-B) (Liver thiol proteinase inhibitor) (Stefin-B)	reviewed	-	M	R	S						4	1	0	0	Acet	Nt-Acet	24	1	24	0	XXXXMMCG	N-term
MDVLVSECSAR	12	P54136	RARS	Arginine--tRNA ligase, cytoplasmic (EC 6.1.1.19) (Arginyl-tRNA synthetase) (ArgRS)	reviewed	-	M	R	L						4	1	0	0	Acet	Nt-Acet	11	1	11	0	XXXXMDVL	N-term
MDSTLTASEIRQR	7	P49588	AARS	Alanine--tRNA ligase, cytoplasmic (EC 6.1.1.7) (Alanyl-tRNA synthetase) (AlaRS) (Renal carcinoma antigen NY-REN-42)	reviewed	-	M	R	F						4	2	0	0	Acet	Nt-Acet	13	1	13	1	XXXXMDST	N-term
MDHTDNELQGTNSSGSLGGLDVRR	8	Q75N03	CBLL1	E3 ubiquitin-protein ligase Hakai (EC 2.3.2.27) (Casitas B-lineage lymphoma-transforming sequence-like protein 1) (c-Cbl-like protein 1) (RING finger protein 188) (RING-type E3 ubiquitin transferase Hakai)	reviewed	-	M	R	R						4	2	0	0	Acet	Nt-Acet	24	1	24	1	XXXXMDHT	N-term
MFSEQAAQR	4	P49005	POLD2	DNA polymerase delta subunit 2 (DNA polymerase delta subunit p50)	reviewed	-	M	R	A						4	1	0	0	Acet	Nt-Acet	9	1	9	0	XXXXMFSE	N-term
MESPGESGAGSPGAPSPSSFTTGHLAR	11	Q13671	RIN1	Ras and Rab interactor 1 (Ras inhibitor JC99) (Ras interaction/interference protein 1)	reviewed	-	M	R	E						4	1	0	0	Acet	Nt-Acet	27	1	27	0	XXXXMESP	N-term
MEWGSESAAVRR	4	Q7Z2K6	ERMP1	Endoplasmic reticulum metallopeptidase 1 (EC 3.4.-.-) (Felix-ina)	reviewed	-	M	R	H						4	1	0	0	Acet	Nt-Acet	12	1	12	1	XXXXMEWG	N-term
MERFVVTAPPARNR	4	Q9UFW8	CGGBP1	CGG triplet repeat-binding protein 1 (CGG-binding protein 1) (20 kDa CGG-binding protein) (p20-CGGBP DNA-binding protein)	reviewed	-	M	R	S						4	2	0	0	Acet	Nt-Acet	14	1	14	2	XXXXMERF	N-term
MFPAAPSPRTPGTGSR	4	Q8WUM0	NUP133	Nuclear pore complex protein Nup133 (133 kDa nucleoporin) (Nucleoporin Nup133)	reviewed	-	M	R	R						4	2	0	0	Acet	Nt-Acet	16	1	16	1	XXXXMFPA	N-term
MMGHRPVLVLSQN	2	P49368	CCT3	T-complex protein 1 subunit gamma (TCP-1-gamma) (CCT-gamma) (hTRiC5)	reviewed	-	M	N	T						2	6	0	0	Acet	Nt-Acet	13	1	13	1	XXXXMMGH	Semi-2
MEEEAETEEQQRFSYQQR	2	Q8N2Z9	CENPS	Centromere protein S (CENP-S) (Apoptosis-inducing TAF9-like domain-containing protein 1) (FANCM-associated histone fold protein 1) (FANCM-interacting histone fold protein 1) (Fanconi anemia-associated polypeptide of 16 kDa)	reviewed	-	M	R	L						2	2	0	0	Acet	Nt-Acet	18	1	18	1	XXXXMEEE	N-term
MDNLSSEEIQQR	8	O00161	SNAP23	Synaptosomal-associated protein 23 (SNAP-23) (Vesicle-membrane fusion protein SNAP-23)	reviewed	-	M	R	A						4	3	0	0	Acet	Nt-Acet	12	1	12	0	XXXXMDNL	N-term
MLGAPDESSVR	2	Q7Z4S6	KIF21A	Kinesin-like protein KIF21A (Kinesin-like protein KIF2) (Renal carcinoma antigen NY-REN-62)	reviewed	-	M	R	V						2	1	0	0	Acet	Nt-Acet	11	1	11	0	XXXXMLGA	N-term
MEPGPDGPAASGPAAIR	9	P19623	SRM	Spermidine synthase (SPDSY) (EC 2.5.1.16) (Putrescine aminopropyltransferase)	reviewed	-	M	R	E						4	2	0	0	Acet	Nt-Acet	17	1	17	0	XXXXMEPG	N-term
MLSVASR	12	P47985	UQCRFS1	Cytochrome b-c1 complex subunit Rieske, mitochondrial (EC 7.1.1.8) (Complex III subunit 5) (Cytochrome b-c1 complex subunit 5) (Rieske iron-sulfur protein) (RISP) (Rieske protein UQCRFS1) (Ubiquinol-cytochrome c reductase iron-sulfur subunit) [Cleaved int	reviewed	-	M	R	S						4	1	0	0	Acet	Nt-Acet	7	1	7	0	XXXXMLSV	N-term
MESGPRAELGAGAPPAVVAR	8	Q3KQU3	MAP7D1	MAP7 domain-containing protein 1 (Arginine/proline-rich coiled-coil domain-containing protein 1) (Proline/arginine-rich coiled-coil domain-containing protein 1)	reviewed	-	M	R	T						4	1	0	0	Acet	Nt-Acet	20	1	20	1	XXXXMESG	N-term
MELAQEAR	4	O94927	HAUS5	HAUS augmin-like complex subunit 5	reviewed	-	M	R	E						4	1	0	0	Acet	Nt-Acet	8	1	8	0	XXXXMELA	N-term
MDGEEQQPPHEANVEPVVPSEASEPVPR	6	Q9H4I3	TRABD	TraB domain-containing protein (Protein TTG2)	reviewed	-	M	R	V						4	1	0	0	Acet	Nt-Acet	28	1	28	0	XXXXMDGE	N-term
MISSVCVSSYRG	1	Q03721	KCNC4	Potassium voltage-gated channel subfamily C member 4 (KSHIIIC) (Voltage-gated potassium channel subunit Kv3.4)	reviewed	-	M	G	R						1	1	0	0	Acet	Nt-Acet	12	1	12	1	XXXXMISS	Semi-2
MDSNTAPLGPSCPQPPPAPQPQAR	11	O76024	WFS1	Wolframin	reviewed	-	M	R	S						4	1	0	0	Acet	Nt-Acet	24	1	24	0	XXXXMDSN	N-term
MNVIDHVR	4	Q9UJX3	ANAPC7	Anaphase-promoting complex subunit 7 (APC7) (Cyclosome subunit 7)	reviewed	R	M	R	D						4	1	0	0	Acet	Nt-Acet	8	1	8	0	XXXXMNVI	N-term
MNGTANPLLDREEHCLR	4	Q96JC9	EAF1	ELL-associated factor 1	reviewed	-	M	R	L						4	1	0	0	Acet	Nt-Acet	17	1	17	1	XXXXMNGT	N-term
MDLSELERDNTGRCR	5	O75792	RNASEH2A	Ribonuclease H2 subunit A (RNase H2 subunit A) (EC 3.1.26.4) (Aicardi-Goutieres syndrome 4 protein) (AGS4) (RNase H(35)) (Ribonuclease HI large subunit) (RNase HI large subunit) (Ribonuclease HI subunit A)	reviewed	-	M	R	L						4	2	0	0	Acet	Nt-Acet	15	1	15	2	XXXXMDLS	N-term
MDEAGSSASGGGFRPGVDSLDEPPNSR	6	Q8IUH3	RBM45	RNA-binding protein 45 (Developmentally-regulated RNA-binding protein 1) (RB-1) (RNA-binding motif protein 45)	reviewed	-	M	R	L						4	1	0	0	Acet	Nt-Acet	27	1	27	1	XXXXMDEA	N-term
MLSAVAR	5	Q13268	DHRS2	Dehydrogenase/reductase SDR family member 2, mitochondrial (EC 1.1.1.-) (Dicarbonyl reductase HEP27) (Protein D) (Short chain dehydrogenase/reductase family 25C member 1)	reviewed	-	M	R	G						4	1	0	0	Acet	Nt-Acet	7	1	7	0	XXXXMLSA	N-term
MHQPPESTAAAAAAADISAR	2	Q15714	TSC22D1	TSC22 domain family protein 1 (Cerebral protein 2) (Regulatory protein TSC-22) (TGFB-stimulated clone 22 homolog) (Transforming growth factor beta-1-induced transcript 4 protein)	reviewed	-	M	R	K						2	2	0	0	Acet	Nt-Acet	20	1	20	0	XXXXMHQP	N-term
MDFEDDYTHSACR	6	Q5BKZ1	ZNF326	DBIRD complex subunit ZNF326 (Zinc finger protein 326) (Zinc finger protein interacting with mRNPs and DBC1)	reviewed	-	M	R	N						4	1	0	0	Acet	Nt-Acet	13	1	13	0	XXXXMDFE	N-term
MMLSTEGR	4	P55795	HNRNPH2	Heterogeneous nuclear ribonucleoprotein H2 (hnRNP H2) (FTP-3) (Heterogeneous nuclear ribonucleoprotein H') (hnRNP H') [Cleaved into: Heterogeneous nuclear ribonucleoprotein H2, N-terminally processed]	reviewed	-	M	R	E						3	2	0	0	Acet	Nt-Acet	8	1	8	0	XXXXMMLS	N-term
MLSPQRVAAAASR	5	Q6DD88	ATL3	Atlastin-3 (EC 3.6.5.-)	reviewed	-	M	R	G						4	1	0	0	Acet	Nt-Acet	13	1	13	1	XXXXMLSP	N-term
MDHTDNELQGTNSSGSLGGLDVR	4	Q75N03	CBLL1	E3 ubiquitin-protein ligase Hakai (EC 2.3.2.27) (Casitas B-lineage lymphoma-transforming sequence-like protein 1) (c-Cbl-like protein 1) (RING finger protein 188) (RING-type E3 ubiquitin transferase Hakai)	reviewed	-	M	R	R						4	2	0	0	Acet	Nt-Acet	23	1	23	0	XXXXMDHT	N-term
MNRPAPVEISYENMR	4	Q12974	PTP4A2	Protein tyrosine phosphatase type IVA 2 (EC 3.1.3.48) (HU-PP-1) (OV-1) (PTP(CAAXII)) (Protein-tyrosine phosphatase 4a2) (Protein-tyrosine phosphatase of regenerating liver 2) (PRL-2)	reviewed	-	M	R	F						4	1	0	0	Acet	Nt-Acet	15	1	15	1	XXXXMNRP	N-term
MESMAVATDGGERPGVPAGSGLSASQR	5	P49069	CAMLG	Calcium signal-modulating cyclophilin ligand (CAML)	reviewed	-	M	R	R						4	1	0	0	Acet	Nt-Acet	27	1	27	1	XXXXMESM	N-term
MDLQAAGAQAQGAAEPSRGPPLPSAR	6	Q9NQ92	COPRS	Coordinator of PRMT5 and differentiation stimulator (Cooperator of PRMT5) (Protein TTP1)	reviewed	-	M	R	G						4	1	0	0	Acet	Nt-Acet	26	1	26	1	XXXXMDLQ	N-term
MELSAVGER	5	O95503	CBX6	Chromobox protein homolog 6	reviewed	-	M	R	V						4	1	0	0	Acet	Nt-Acet	9	1	9	0	XXXXMELS	N-term
MNSNVENLPPHIIR	21	Q16763	UBE2S	Ubiquitin-conjugating enzyme E2 S (EC 2.3.2.23) (E2 ubiquitin-conjugating enzyme S) (E2-EPF) (Ubiquitin carrier protein S) (Ubiquitin-conjugating enzyme E2-24 kDa) (Ubiquitin-conjugating enzyme E2-EPF5) (Ubiquitin-protein ligase S)	reviewed	-	M	R	L						4	1	0	0	Acet	Nt-Acet	14	1	14	0	XXXXMNSN	N-term
MDSTLTASEIR	4	P49588	AARS	Alanine--tRNA ligase, cytoplasmic (EC 6.1.1.7) (Alanyl-tRNA synthetase) (AlaRS) (Renal carcinoma antigen NY-REN-42)	reviewed	-	M	R	Q						4	2	0	0	Acet	Nt-Acet	11	1	11	0	XXXXMDST	N-term
MTSYSYRQSSATSSFGGLGGGSVR	4	P08727	KRT19	Keratin, type I cytoskeletal 19 (Cytokeratin-19) (CK-19) (Keratin-19) (K19)	reviewed	-	M	R	F						4	12	0	0	Acet	Nt-Acet	24	1	24	1	XXXXMTSY	N-term
MDRVTRYPILGIPQAHR	6	Q8IVT2	MISP	Mitotic interactor and substrate of PLK1 (Mitotic spindle positioning protein)	reviewed	-	M	R	G						4	1	0	0	Acet	Nt-Acet	17	1	17	2	XXXXMDRV	N-term
MEPEQMLEGQTQVAENPHSEYGLTDNVER	24	Q9C005	DPY30	Protein dpy-30 homolog (Dpy-30-like protein) (Dpy-30L)	reviewed	-	M	R	L						4	1	0	0	Acet	Nt-Acet	29	1	29	0	XXXXMEPE	N-term
METILEQQRR	6	Q12874	SF3A3	Splicing factor 3A subunit 3 (SF3a60) (Spliceosome-associated protein 61) (SAP 61)	reviewed	-	M	R	Y						4	3	0	0	Acet	Nt-Acet	10	1	10	1	XXXXMETI	N-term
MEVPAAGRVPAEGAPTAAVAEVR	4	Q9Y5B0	CTDP1	RNA polymerase II subunit A C-terminal domain phosphatase (EC 3.1.3.16) (TFIIF-associating CTD phosphatase)	reviewed	-	M	R	C						4	1	0	0	Acet	Nt-Acet	23	1	23	1	XXXXMEVP	N-term
MEPAEQPSELVSAEGR	4	P47224	RABIF	Guanine nucleotide exchange factor MSS4 (Rab-interacting factor)	reviewed	-	M	R	N						4	2	0	0	Acet	Nt-Acet	16	1	16	0	XXXXMEPA	N-term
MHFSIPETESR	4	Q15036	SNX17	Sorting nexin-17	reviewed	-	M	R	S						4	1	0	0	Acet	Nt-Acet	11	1	11	0	XXXXMHFS	N-term
MFPAAPSPR	7	Q8WUM0	NUP133	Nuclear pore complex protein Nup133 (133 kDa nucleoporin) (Nucleoporin Nup133)	reviewed	-	M	R	T						4	2	0	0	Acet	Nt-Acet	9	1	9	0	XXXXMFPA	N-term
MESDFYLR	7	P61326	MAGOH	Protein mago nashi homolog	reviewed	-	M	R	Y						4	1	0	0	Acet	Nt-Acet	8	1	8	0	XXXXMESD	N-term
MEPAGPCGFCPAGEVQPARYTCPR	3	Q9UHR6	ZNHIT2	Zinc finger HIT domain-containing protein 2 (Protein FON)	reviewed	-	M	R	C						3	1	0	0	Acet	Nt-Acet	24	1	24	1	XXXXMEPA	N-term
MEHQLLCCEVETIRR	4	P24385	CCND1	G1/S-specific cyclin-D1 (B-cell lymphoma 1 protein) (BCL-1) (BCL-1 oncogene) (PRAD1 oncogene)	reviewed	-	M	R	A						4	2	0	0	Acet	Nt-Acet	15	1	15	1	XXXXMEHQ	N-term
MESYHKPDQQKLQ	2	P29401	TKT	Transketolase (TK) (EC 2.2.1.1)	reviewed	-	M	Q	A			0.776089	0.715669	0.746195	2	6	2	0	Acet	Nt-Acet	13	1	13	0	XXXXMESY	Semi-2
MHRDSCPL	2	P84103	SRSF3	Serine/arginine-rich splicing factor 3 (Pre-mRNA-splicing factor SRP20) (Splicing factor, arginine/serine-rich 3)	reviewed	-	M	L	D						2	9	0	0	Acet	Nt-Acet	8	1	8	1	XXXXMHRD	Semi-2
MKTILSNQTVDIPENVDITLKGR	1	P32969	RPL9	60S ribosomal protein L9 (Large ribosomal subunit protein uL6)	reviewed	-	M	R	T						1	1	0	1	Acet	Nt-Acet	23	1	23	0	XXXXMKTI	N-term
MDLAAAAEPGAGSQHLEVR	10	Q14566	MCM6	DNA replication licensing factor MCM6 (EC 3.6.4.12) (p105MCM)	reviewed	-	M	R	D						4	1	0	0	Acet	Nt-Acet	19	1	19	0	XXXXMDLA	N-term
MDVHDLFRR	4	Q9Y2R4	DDX52	Probable ATP-dependent RNA helicase DDX52 (EC 3.6.4.13) (ATP-dependent RNA helicase ROK1-like) (DEAD box protein 52)	reviewed	-	M	R	L						4	2	0	0	Acet	Nt-Acet	9	1	9	1	XXXXMDVH	N-term
MDKNELVQKAK	2	P63104	YWHAZ	14-3-3 protein zeta/delta (Protein kinase C inhibitor protein 1) (KCIP-1)	reviewed	-	M	K	L			-1.17463	-1.23607	-1.20502	2	8	2	0	Acet	Nt-Acet	11	1	11	0	XXXXMDKN	Semi-2
MELSAEYLR	13	Q9H3K6	BOLA2	BolA-like protein 2	reviewed	-	M	R	E						4	3	0	0	Acet	Nt-Acet	9	1	9	0	XXXXMELS	N-term
MQRPGPFSTLYGR	2	P49247	RPIA	Ribose-5-phosphate isomerase (EC 5.3.1.6) (Phosphoriboisomerase)	reviewed	-	M	R	V						2	2	0	0	Acet	Nt-Acet	13	1	13	1	XXXXMQRP	N-term
MMAAEAGSEEGGPVTAGAGGGGAAAGSSAYPAVCR	4	P20936	RASA1	Ras GTPase-activating protein 1 (GAP) (GTPase-activating protein) (RasGAP) (Ras p21 protein activator) (p120GAP)	reviewed	-	M	R	V						4	2	0	0	Acet	Nt-Acet	35	1	35	0	XXXXMMAA	N-term
MLSSTAMYSAPGRDLGMEPHR	4	P20618	PSMB1	Proteasome subunit beta type-1 (EC 3.4.25.1) (Macropain subunit C5) (Multicatalytic endopeptidase complex subunit C5) (Proteasome component C5) (Proteasome gamma chain)	reviewed	-	M	R	A						4	2	0	0	Acet	Nt-Acet	21	1	21	1	XXXXMLSS	N-term
MDRSGFGEISSPVIR	4	P57740	NUP107	Nuclear pore complex protein Nup107 (107 kDa nucleoporin) (Nucleoporin Nup107)	reviewed	-	M	R	E						4	2	0	0	Acet	Nt-Acet	15	1	15	1	XXXXMDRS	N-term
MQSPAVLVTSR	4	Q53T59	HS1BP3	HCLS1-binding protein 3 (HS1-binding protein 3) (HSP1BP-3)	reviewed	-	M	R	R						4	1	0	0	Acet	Nt-Acet	11	1	11	0	XXXXMQSP	N-term
MDKNELVQKAKLA	1	P63104	YWHAZ	14-3-3 protein zeta/delta (Protein kinase C inhibitor protein 1) (KCIP-1)	reviewed	-	M	A	E			0.748402		0.748402	1	8	1	0	Acet	Nt-Acet	13	1	13	0	XXXXMDKN	Semi-2
MEPEPEPAAVEVPAGRVLSAR	2	Q7Z6J9	TSEN54	tRNA-splicing endonuclease subunit Sen54 (SEN54 homolog) (HsSEN54) (tRNA-intron endonuclease Sen54)	reviewed	-	M	R	E						2	2	0	0	Acet	Nt-Acet	21	1	21	1	XXXXMEPE	N-term
MHRDSCPLDCKVYVGNLGNNGN	2	P84103	SRSF3	Serine/arginine-rich splicing factor 3 (Pre-mRNA-splicing factor SRP20) (Splicing factor, arginine/serine-rich 3)	reviewed	-	M	N	K			0.241563	0.287899	0.264917	2	9	2	0	Acet	Nt-Acet	22	1	22	1	XXXXMHRD	Semi-2
MELEAMSR	3	P61165	TMEM258	Transmembrane protein 258 (Dolichyl-diphosphooligosaccharide--protein glycosyltransferase subunit TMEM258) (Oligosaccharyl transferase subunit TMEM258)	reviewed	-	M	R	Y						3	1	0	0	Acet	Nt-Acet	8	1	8	0	XXXXMELE	N-term
MEPRPTAPSSGAPGLAGVGETPSAAALAAAR	9	P55011	SLC12A2	Solute carrier family 12 member 2 (Basolateral Na-K-Cl symporter) (Bumetanide-sensitive sodium-(potassium)-chloride cotransporter 2)	reviewed	-	M	R	V						4	3	0	0	Acet	Nt-Acet	31	1	31	1	XXXXMEPR	N-term
MDRSGFGEISSPVIREAEVTR	6	P57740	NUP107	Nuclear pore complex protein Nup107 (107 kDa nucleoporin) (Nucleoporin Nup107)	reviewed	-	M	R	T						4	2	0	0	Acet	Nt-Acet	21	1	21	2	XXXXMDRS	N-term
MWRLPGAR	1	Q6L8Q7	PDE12	2',5'-phosphodiesterase 12 (2'-PDE) (2-PDE) (EC 3.1.4.-) (Mitochondrial deadenylase) (EC 3.1.13.4)	reviewed	-	M	R	A						1	1	0	0	Acet	Nt-Acet	8	1	8	1	XXXXMWRL	N-term
MDEPSPLAQPLELNQHSR	16	Q13085	ACACA	Acetyl-CoA carboxylase 1 (ACC1) (EC 6.4.1.2) (Acetyl-Coenzyme A carboxylase alpha) (ACC-alpha)	reviewed	-	M	R	F						4	1	0	0	Acet	Nt-Acet	18	1	18	0	XXXXMDEP	N-term
MDNLSSEEIQQRAHQITDESLESTRR	4	O00161	SNAP23	Synaptosomal-associated protein 23 (SNAP-23) (Vesicle-membrane fusion protein SNAP-23)	reviewed	-	M	R	L						3	3	0	0	Acet	Nt-Acet	26	1	26	2	XXXXMDNL	N-term
MEQVNELKEKGNKAL	1	P31948	STIP1	Stress-induced-phosphoprotein 1 (STI1) (Hsc70/Hsp90-organizing protein) (Hop) (Renal carcinoma antigen NY-REN-11) (Transformation-sensitive protein IEF SSP 3521)	reviewed	-	M	L	S			0.777163		0.777163	1	3	1	0	Acet	Nt-Acet	15	1	15	0	XXXXMEQV	Semi-2
MLSSTAMYSAPGR	3	P20618	PSMB1	Proteasome subunit beta type-1 (EC 3.4.25.1) (Macropain subunit C5) (Multicatalytic endopeptidase complex subunit C5) (Proteasome component C5) (Proteasome gamma chain)	reviewed	-	M	R	D						3	2	0	0	Acet	Nt-Acet	13	1	13	0	XXXXMLSS	N-term
MNHDFQALALESR	4	Q8TB72	PUM2	Pumilio homolog 2 (Pumilio-2)	reviewed	-	M	R	G						4	1	0	0	Acet	Nt-Acet	13	1	13	0	XXXXMNHD	N-term
MEHQLLCCEVETIR	3	P24385	CCND1	G1/S-specific cyclin-D1 (B-cell lymphoma 1 protein) (BCL-1) (BCL-1 oncogene) (PRAD1 oncogene)	reviewed	-	M	R	R						2	2	0	0	Acet	Nt-Acet	14	1	14	0	XXXXMEHQ	N-term
MFSSVAHLAR	4	Q00325	SLC25A3	Phosphate carrier protein, mitochondrial (Phosphate transport protein) (PTP) (Solute carrier family 25 member 3)	reviewed	-	M	R	A						4	1	0	0	Acet	Nt-Acet	10	1	10	0	XXXXMFSS	N-term
MQAALEVTAR	1	Q9BSY4	CHCHD5	Coiled-coil-helix-coiled-coil-helix domain-containing protein 5	reviewed	-	M	R	Y						1	1	0	0	Acet	Nt-Acet	10	1	10	0	XXXXMQAA	N-term
MLVAAAAER	4	Q96S19	METTL26	Methyltransferase-like 26	reviewed	-	M	R	N						4	1	0	0	Acet	Nt-Acet	9	1	9	0	XXXXMLVA	N-term
MMEELHSLDPRRQELLEAR	4	Q86UE8	TLK2	Serine/threonine-protein kinase tousled-like 2 (EC 2.7.11.1) (HsHPK) (PKU-alpha) (Tousled-like kinase 2)	reviewed	-	M	R	F						4	4	0	0	Acet	Nt-Acet	19	1	19	2	XXXXMMEE	N-term
MFLTRSEYDRGVNTFSPEGR	4	P28066	PSMA5	Proteasome subunit alpha type-5 (EC 3.4.25.1) (Macropain zeta chain) (Multicatalytic endopeptidase complex zeta chain) (Proteasome zeta chain)	reviewed	-	M	R	L						4	1	0	0	Acet	Nt-Acet	20	1	20	2	XXXXMFLT	N-term
MEQVNELKEKGNKALSVGNIDDALQCYSE	2	P31948	STIP1	Stress-induced-phosphoprotein 1 (STI1) (Hsc70/Hsp90-organizing protein) (Hop) (Renal carcinoma antigen NY-REN-11) (Transformation-sensitive protein IEF SSP 3521)	reviewed	-	M	E	A			3.14787	9.11886	8.14168	2	3	2	0	Acet	Nt-Acet	29	1	29	0	XXXXMEQV	Semi-2
MEVLRPQLIR	4	Q8N9N2	ASCC1	Activating signal cointegrator 1 complex subunit 1 (ASC-1 complex subunit p50) (Trip4 complex subunit p50)	reviewed	-	M	R	L						4	2	0	0	Acet	Nt-Acet	10	1	10	1	XXXXMEVL	N-term
MENQVLTPHVYWAQR	4	Q9P035	HACD3	Very-long-chain (3R)-3-hydroxyacyl-CoA dehydratase 3 (EC 4.2.1.134) (3-hydroxyacyl-CoA dehydratase 3) (HACD3) (Butyrate-induced protein 1) (B-ind1) (hB-ind1) (Protein-tyrosine phosphatase-like A domain-containing protein 1)	reviewed	-	M	R	H						4	1	0	0	Acet	Nt-Acet	15	1	15	0	XXXXMENQ	N-term
MEAPTVETPPDPSPPSAPAPALVPLRAPDVAR	12	O94763	URI1	Unconventional prefoldin RPB5 interactor 1 (Protein NNX3) (Protein phosphatase 1 regulatory subunit 19) (RNA polymerase II subunit 5-mediating protein) (RPB5-mediating protein)	reviewed	-	M	R	L						4	1	0	0	Acet	Nt-Acet	32	1	32	1	XXXXMEAP	N-term
MDETSPLVSPERAQPPDYTFPSGSGAHFPQVPGGAVR	3	Q9BTU6	PI4K2A	Phosphatidylinositol 4-kinase type 2-alpha (EC 2.7.1.67) (Phosphatidylinositol 4-kinase type II-alpha)	reviewed	-	M	R	V						3	2	0	0	Acet	Nt-Acet	37	1	37	1	XXXXMDET	N-term
MFRNQYDNDVTVWSPQGR	13	P25786	PSMA1	Proteasome subunit alpha type-1 (EC 3.4.25.1) (30 kDa prosomal protein) (PROS-30) (Macropain subunit C2) (Multicatalytic endopeptidase complex subunit C2) (Proteasome component C2) (Proteasome nu chain)	reviewed	-	M	R	L						4	2	0	0	Acet	Nt-Acet	18	1	18	1	XXXXMFRN	N-term
MEPFTNDRLQLPR	1	Q9UIQ6	LNPEP	Leucyl-cystinyl aminopeptidase (Cystinyl aminopeptidase) (EC 3.4.11.3) (Insulin-regulated membrane aminopeptidase) (Insulin-responsive aminopeptidase) (IRAP) (Oxytocinase) (OTase) (Placental leucine aminopeptidase) (P-LAP) [Cleaved into: Leucyl-cystinyl a	reviewed	-	M	R	N						1	1	0	0	Acet	Nt-Acet	13	1	13	1	XXXXMEPF	N-term
MDVHDLFR	7	Q9Y2R4	DDX52	Probable ATP-dependent RNA helicase DDX52 (EC 3.6.4.13) (ATP-dependent RNA helicase ROK1-like) (DEAD box protein 52)	reviewed	-	M	R	R						4	2	0	0	Acet	Nt-Acet	8	1	8	0	XXXXMDVH	N-term
MLNVPSQSFPAPR	3	Q7L1T6	CYB5R4	Cytochrome b5 reductase 4 (EC 1.6.2.2) (Flavohemoprotein b5/b5R) (b5+b5R) (N-terminal cytochrome b5 and cytochrome b5 oxidoreductase domain-containing protein) (cb5/cb5R)	reviewed	-	M	R	S						3	1	0	0	Acet	Nt-Acet	13	1	13	0	XXXXMLNV	N-term
MMEELHSLDPR	3	Q86UE8	TLK2	Serine/threonine-protein kinase tousled-like 2 (EC 2.7.11.1) (HsHPK) (PKU-alpha) (Tousled-like kinase 2)	reviewed	-	M	R	R						3	4	0	0	Acet	Nt-Acet	11	1	11	0	XXXXMMEE	N-term
MEPEEGTPLWR	2	Q9NX08	COMMD8	COMM domain-containing protein 8	reviewed	-	M	R	L						2	1	0	0	Acet	Nt-Acet	11	1	11	0	XXXXMEPE	N-term
MELEDGVVYQEEPGGSGAVMSER	4	O60271	SPAG9	C-Jun-amino-terminal kinase-interacting protein 4 (JIP-4) (JNK-interacting protein 4) (Cancer/testis antigen 89) (CT89) (Human lung cancer oncogene 6 protein) (HLC-6) (JNK-associated leucine-zipper protein) (JLP) (Mitogen-activated protein kinase 8-intera	reviewed	-	M	R	V						4	1	0	0	Acet	Nt-Acet	23	1	23	0	XXXXMELE	N-term
MEATTAGVGRLEEEALR	8	Q8WUD4	CCDC12	Coiled-coil domain-containing protein 12	reviewed	-	M	R	R						4	2	0	0	Acet	Nt-Acet	17	1	17	1	XXXXMEAT	N-term
MERQVLLSEPEEAAALYR	4	P13798	APEH	Acylamino-acid-releasing enzyme (AARE) (EC 3.4.19.1) (Acyl-peptide hydrolase) (APH) (Acylaminoacyl-peptidase) (Oxidized protein hydrolase) (OPH)	reviewed	-	M	R	G						4	1	0	0	Acet	Nt-Acet	18	1	18	1	XXXXMERQ	N-term
MEVLAAETTSQQER	4	O75781	PALM	Paralemmin-1 (Paralemmin)	reviewed	-	M	R	L						4	1	0	0	Acet	Nt-Acet	14	1	14	0	XXXXMEVL	N-term
MEPGPDGPAASGPAAIREGWFR	4	P19623	SRM	Spermidine synthase (SPDSY) (EC 2.5.1.16) (Putrescine aminopropyltransferase)	reviewed	-	M	R	E						4	2	0	0	Acet	Nt-Acet	22	1	22	1	XXXXMEPG	N-term
MDDIFTQCR	4	Q13418	ILK	Integrin-linked protein kinase (EC 2.7.11.1) (59 kDa serine/threonine-protein kinase) (ILK-1) (ILK-2) (p59ILK)	reviewed	-	M	R	E						4	1	0	0	Acet	Nt-Acet	9	1	9	0	XXXXMDDI	N-term
MEDSEALGFEHMGLDPR	12	Q9NY93	DDX56	Probable ATP-dependent RNA helicase DDX56 (EC 3.6.4.13) (ATP-dependent 61 kDa nucleolar RNA helicase) (DEAD box protein 21) (DEAD box protein 56)	reviewed	-	M	R	L						4	1	0	0	Acet	Nt-Acet	17	1	17	0	XXXXMEDS	N-term
MEPDGTYEPGFVGIR	8	P36954	POLR2I	DNA-directed RNA polymerase II subunit RPB9 (RNA polymerase II subunit B9) (DNA-directed RNA polymerase II subunit I) (RNA polymerase II 14.5 kDa subunit) (RPB14.5)	reviewed	-	M	R	F						4	2	0	0	Acet	Nt-Acet	15	1	15	0	XXXXMEPD	N-term
MEVPPRLSHVPPPLFPSAPATLASR	4	O14979	HNRNPDL	Heterogeneous nuclear ribonucleoprotein D-like (hnRNP D-like) (hnRNP DL) (AU-rich element RNA-binding factor) (JKT41-binding protein) (Protein laAUF1)	reviewed	-	M	R	S						3	1	0	0	Acet	Nt-Acet	25	1	25	1	XXXXMEVP	N-term
MDKNELVQK	1	P63104	YWHAZ	14-3-3 protein zeta/delta (Protein kinase C inhibitor protein 1) (KCIP-1)	reviewed	-	M	K	A				1.16555	1.16555	1	8	1	0	Acet	Nt-Acet	9	1	9	0	XXXXMDKN	Semi-2
MDEQALLGLNPNADSDFRQR	4	O43592	XPOT	Exportin-T (Exportin(tRNA)) (tRNA exportin)	reviewed	-	M	R	A						4	1	0	0	Acet	Nt-Acet	20	1	20	1	XXXXMDEQ	N-term
MDAGFFR	6	Q8IYB3	SRRM1	Serine/arginine repetitive matrix protein 1 (SR-related nuclear matrix protein of 160 kDa) (SRm160) (Ser/Arg-related nuclear matrix protein)	reviewed	-	M	R	G						4	1	0	0	Acet	Nt-Acet	7	1	7	0	XXXXMDAG	N-term
MDVFLMIRR	4	Q15370	ELOB	Elongin-B (EloB) (Elongin 18 kDa subunit) (RNA polymerase II transcription factor SIII subunit B) (SIII p18) (Transcription elongation factor B polypeptide 2)	reviewed	-	M	R	H						4	2	0	0	Acet	Nt-Acet	9	1	9	1	XXXXMDVF	N-term
MELSLESLGGLHSVAHAQAGELLSPGHAR	5	O60422	ONECUT3	One cut domain family member 3 (One cut homeobox 3) (Transcription factor ONECUT-3) (OC-3)	reviewed	-	M	R	S						4	1	0	0	Acet	Nt-Acet	29	1	29	0	XXXXMELS	N-term
MEAFQELR	4	Q96JM3	CHAMP1	Chromosome alignment-maintaining phosphoprotein 1 (Zinc finger protein 828)	reviewed	-	M	R	K						4	2	0	0	Acet	Nt-Acet	8	1	8	0	XXXXMEAF	N-term
MMGHRPVL	1	P49368	CCT3	T-complex protein 1 subunit gamma (TCP-1-gamma) (CCT-gamma) (hTRiC5)	reviewed	-	M	L	V						1	6	0	0	Acet	Nt-Acet	8	1	8	1	XXXXMMGH	Semi-2
MEYMAESTDRSPGHILCCECGVPISPNPANICVACLR	4	Q96D46	NMD3	60S ribosomal export protein NMD3 (hNMD3)	reviewed	-	M	R	S						4	1	0	0	Acet	Nt-Acet	37	1	37	1	XXXXMEYM	N-term
MNVDHEVNLLVEEIHR	10	Q9P1F3	ABRACL	Costars family protein ABRACL (ABRA C-terminal-like protein)	reviewed	-	M	R	L						4	1	0	0	Acet	Nt-Acet	16	1	16	0	XXXXMNVD	N-term
MEGPLSVFGDR	11	P17987	TCP1	T-complex protein 1 subunit alpha (TCP-1-alpha) (CCT-alpha)	reviewed	-	M	R	S						4	3	0	0	Acet	Nt-Acet	11	1	11	0	XXXXMEGP	N-term
MEGPLSVFGDRSTGETIR	9	P17987	TCP1	T-complex protein 1 subunit alpha (TCP-1-alpha) (CCT-alpha)	reviewed	-	M	R	S						4	3	0	0	Acet	Nt-Acet	18	1	18	1	XXXXMEGP	N-term
MEAFLGSR	4	P28070	PSMB4	Proteasome subunit beta type-4 (EC 3.4.25.1) (26 kDa prosomal protein) (HsBPROS26) (PROS-26) (Macropain beta chain) (Multicatalytic endopeptidase complex beta chain) (Proteasome beta chain) (Proteasome chain 3) (HsN3)	reviewed	-	M	R	S						4	1	0	0	Acet	Nt-Acet	8	1	8	0	XXXXMEAF	N-term
MDSAGQDINLNSPN	1	O43399	TPD52L2	Tumor protein D54 (hD54) (Tumor protein D52-like 2)	reviewed	-	M	N	K						1	2	0	0	Acet	Nt-Acet	14	1	14	0	XXXXMDSA	Semi-2
MELFLAGRR	7	Q7Z4W1	DCXR	L-xylulose reductase (XR) (EC 1.1.1.10) (Carbonyl reductase II) (Dicarbonyl/L-xylulose reductase) (Kidney dicarbonyl reductase) (kiDCR) (Short chain dehydrogenase/reductase family 20C member 1) (Sperm surface protein P34H)	reviewed	-	M	R	V						4	1	0	0	Acet	Nt-Acet	9	1	9	1	XXXXMELF	N-term
MLEELECGAPGAR	3	Q13111	CHAF1A	Chromatin assembly factor 1 subunit A (CAF-1 subunit A) (Chromatin assembly factor I p150 subunit) (CAF-I 150 kDa subunit) (CAF-I p150) (hp150)	reviewed	-	M	R	G						3	1	0	0	Acet	Nt-Acet	13	1	13	0	XXXXMLEE	N-term
MQTPVNIPVPVLRLPR	3	Q9H840	GEMIN7	Gem-associated protein 7 (Gemin-7) (SIP3)	reviewed	-	M	R	G						2	1	0	0	Acet	Nt-Acet	16	1	16	1	XXXXMQTP	N-term
MQNDAGEFVDLYVPR	25	P63220	RPS21	40S ribosomal protein S21 (Small ribosomal subunit protein eS21)	reviewed	-	M	R	K						4	6	0	0	Acet	Nt-Acet	15	1	15	0	XXXXMQND	N-term
MYTAIPQSGSPFPGSVQDPGLHVWR	9	P40121	CAPG	Macrophage-capping protein (Actin regulatory protein CAP-G)	reviewed	-	M	R	V						4	1	0	0	Acet	Nt-Acet	25	1	25	0	XXXXMYTA	N-term
MDLLFGRR	1	O43633	CHMP2A	Charged multivesicular body protein 2a (Chromatin-modifying protein 2a) (CHMP2a) (Putative breast adenocarcinoma marker BC-2) (Vacuolar protein sorting-associated protein 2-1) (Vps2-1) (hVps2-1)	reviewed	-	M	R	K						1	2	0	0	Acet	Nt-Acet	8	1	8	1	XXXXMDLL	N-term
MEELVVEVR	4	Q06787	FMR1	Synaptic functional regulator FMR1 (Fragile X mental retardation protein 1) (FMRP) (Protein FMR-1)	reviewed	-	M	R	G						4	1	0	0	Acet	Nt-Acet	9	1	9	0	XXXXMEEL	N-term
MDAGVTESGLNVTLTIR	5	Q15365	PCBP1	Poly(rC)-binding protein 1 (Alpha-CP1) (Heterogeneous nuclear ribonucleoprotein E1) (hnRNP E1) (Nucleic acid-binding protein SUB2.3)	reviewed	-	M	R	L						4	1	0	0	Acet	Nt-Acet	17	1	17	0	XXXXMDAG	N-term
MFGAGDEDDTDFLSPSGGAR	1	Q5T1M5	FKBP15	FK506-binding protein 15 (FKBP-15) (133 kDa FK506-binding protein) (133 kDa FKBP) (FKBP-133) (WASP- and FKBP-like protein) (WAFL)	reviewed	-	M	R	L						1	1	0	0	Acet	Nt-Acet	20	1	20	0	XXXXMFGA	N-term
MEQVNELKEKGNKALSVGNIDDALQCY	1	P31948	STIP1	Stress-induced-phosphoprotein 1 (STI1) (Hsc70/Hsp90-organizing protein) (Hop) (Renal carcinoma antigen NY-REN-11) (Transformation-sensitive protein IEF SSP 3521)	reviewed	-	M	Y	S				2.18757	2.18757	1	3	1	0	Acet	Nt-Acet	27	1	27	0	XXXXMEQV	Semi-2
MQDPNADTEWNDILR	4	Q9H2J4	PDCL3	Phosducin-like protein 3 (HTPHLP) (PhPL3) (Viral IAP-associated factor 1) (VIAF-1)	reviewed	-	M	R	K						4	1	0	0	Acet	Nt-Acet	15	1	15	0	XXXXMQDP	N-term
MELQPPEASIAVVSIPR	9	P08195	SLC3A2	4F2 cell-surface antigen heavy chain (4F2hc) (4F2 heavy chain antigen) (Lymphocyte activation antigen 4F2 large subunit) (Solute carrier family 3 member 2) (CD antigen CD98)	reviewed	-	M	R	Q						4	1	0	0	Acet	Nt-Acet	17	1	17	0	XXXXMELQ	N-term
MDNYADLSDTELTTLLRR	2	P50402	EMD	Emerin	reviewed	-	M	R	Y						2	1	0	0	Acet	Nt-Acet	18	1	18	1	XXXXMDNY	N-term
MEATGVLPFVR	5	Q13045	FLII	Protein flightless-1 homolog	reviewed	-	M	R	G						4	1	0	0	Acet	Nt-Acet	11	1	11	0	XXXXMEAT	N-term
MKSPDEVLR	2	Q53GA4	PHLDA2	Pleckstrin homology-like domain family A member 2 (Beckwith-Wiedemann syndrome chromosomal region 1 candidate gene C protein) (Imprinted in placenta and liver protein) (Tumor-suppressing STF cDNA 3 protein) (Tumor-suppressing subchromosomal transferable f	reviewed	-	M	R	E		-0.211897		0.0409512	-0.0799406	2	1	2	0	Acet	Nt-Acet	9	1	9	0	XXXXMKSP	N-term
MVNPTVFFDIAVDGEPLGR	3	P62937	PPIA	Peptidyl-prolyl cis-trans isomerase A (PPIase A) (EC 5.2.1.8) (Cyclophilin A) (Cyclosporin A-binding protein) (Rotamase A) [Cleaved into: Peptidyl-prolyl cis-trans isomerase A, N-terminally processed]	reviewed	-	M	R	V						3	3	0	0	Acet	Nt-Acet	19	1	19	0	XXXXMVNP	N-term
MLNMWKVR	4	Q14677	CLINT1	Clathrin interactor 1 (Clathrin-interacting protein localized in the trans-Golgi region) (Clint) (Enthoprotin) (Epsin-4) (Epsin-related protein) (EpsinR)	reviewed	-	M	R	E	-0.19006	-0.239454		-0.0593959	-0.160954	3	1	1	3	Acet	Nt-Acet	8	1	8	0	XXXXMLNM	N-term
MKLTDSVLR	6	Q6UXN9	WDR82	WD repeat-containing protein 82 (Protein TMEM113) (Swd2)	reviewed	-	M	R	S	-0.266347	-0.239742	-0.093307	-0.173469	-0.191657	4	1	2	4	DiMet	Free	9	1	9	0	XXXXMKLT	N-term
MKPILLQGHER	30	Q13347	EIF3I	Eukaryotic translation initiation factor 3 subunit I (eIF3i) (Eukaryotic translation initiation factor 3 subunit 2) (TGF-beta receptor-interacting protein 1) (TRIP-1) (eIF-3-beta) (eIF3 p36)	reviewed	-	M	R	S	-0.253646	-0.252954	-0.158435	-0.334872	-0.248622	4	1	16	14	DiMet	Free	11	1	11	0	XXXXMKPI	N-term
MVSHSELR	2	P78330	PSPH	Phosphoserine phosphatase (PSP) (PSPase) (EC 3.1.3.3) (L-3-phosphoserine phosphatase) (O-phosphoserine phosphohydrolase)	reviewed	-	M	R	K						2	2	0	0	Acet	Nt-Acet	8	1	8	0	XXXXMVSH	N-term
MEMTEMTGVSLKR	6	Q96PZ0	PUS7	Pseudouridylate synthase 7 homolog (EC 5.4.99.-)	reviewed	-	M	R	G	0.0730658	-0.280261	-0.333451	-0.383147	-0.219358	4	1	3	3	Acet	Nt-Acet	13	1	13	0	XXXXMEMT	N-term
MRECISIH	1	Q71U36	TUBA1A	Tubulin alpha-1A chain (Alpha-tubulin 3) (Tubulin B-alpha-1) (Tubulin alpha-3 chain) [Cleaved into: Detyrosinated tubulin alpha-1A chain]	reviewed	-	M	H	V	0.16231				0.16231	1	14	1	0	DiMet	Free	8	1	8	1	XXXXMREC	Semi-2
MKVELCSFSGY	2	P83731	RPL24	60S ribosomal protein L24 (60S ribosomal protein L30) (Large ribosomal subunit protein eL24)	reviewed	-	M	Y	K	0.0687754	-0.269239			-0.090355	2	5	0	2	DiMet	Free	11	1	11	0	XXXXMKVE	Semi-2
MEEVPHDCPGADSAQAGRGASCQGCPNQR	4	P53384	NUBP1	Cytosolic Fe-S cluster assembly factor NUBP1 (Nucleotide-binding protein 1) (NBP 1)	reviewed	-	M	R	L						3	2	0	0	Acet	Nt-Acet	29	1	29	1	XXXXMEEV	N-term
MNPIVVVHGGGAGPISKDR	3	Q7L266	ASRGL1	Isoaspartyl peptidase/L-asparaginase (EC 3.4.19.5) (EC 3.5.1.1) (Asparaginase-like protein 1) (Beta-aspartyl-peptidase) (Isoaspartyl dipeptidase) (L-asparagine amidohydrolase) [Cleaved into: Isoaspartyl peptidase/L-asparaginase alpha chain; Isoaspartyl pe	reviewed	-	M	R	K	-0.105571	-0.296019		0.375381	0.0196385	3	1	1	2	Acet	Nt-Acet	19	1	19	0	XXXXMNPI	N-term
MEEELQHSHCVNCVSRR	4	Q8TB52	FBXO30	F-box only protein 30	reviewed	-	M	R	C						3	2	0	0	Acet	Nt-Acet	17	1	17	1	XXXXMEEE	N-term
MREIVHIQAGQ	2	Q13885	TUBB2A	Tubulin beta-2A chain (Tubulin beta class IIa)	reviewed	-	M	Q	C	0.324858			-1.28883	-0.267232	2	9	1	1	DiMet	Free	11	1	11	1	XXXXMREI	Semi-2
MREIVHIQAGQCGN	4	Q13885	TUBB2A	Tubulin beta-2A chain (Tubulin beta class IIa)	reviewed	-	M	N	Q	0.00216802		-0.306882	-0.618106	-0.285474	3	9	3	1	DiMet	Free	14	1	14	1	XXXXMREI	Semi-2
MDDEEETYR	1	P19388	POLR2E	DNA-directed RNA polymerases I, II, and III subunit RPABC1 (RNA polymerases I, II, and III subunit ABC1) (DNA-directed RNA polymerase II 23 kDa polypeptide) (DNA-directed RNA polymerase II subunit E) (RPB5 homolog) (XAP4)	reviewed	-	M	R	L						1	1	0	0	Acet	Nt-Acet	9	1	9	0	XXXXMDDE	N-term
MDSSSSSSAAGLGAVDPQLQHFIEVETQKQR	9	O60220	TIMM8A	Mitochondrial import inner membrane translocase subunit Tim8 A (Deafness dystonia protein 1) (X-linked deafness dystonia protein)	reviewed	-	M	R	F	0.395792	-0.149579	-0.373153	-0.130265	-0.0354407	4	1	6	3	Acet	Nt-Acet	31	1	31	0	XXXXMDSS	N-term
MEPPGGSLGPGRGTR	1	O60610	DIAPH1	Protein diaphanous homolog 1 (Diaphanous-related formin-1) (DRF1)	reviewed	-	M	R	D						1	2	0	0	Acet	Nt-Acet	15	1	15	1	XXXXMEPP	N-term
MLVVEVANGR	4	Q9BSV6	TSEN34	tRNA-splicing endonuclease subunit Sen34 (EC 4.6.1.16) (Leukocyte receptor cluster member 5) (tRNA-intron endonuclease Sen34) (HsSen34)	reviewed	-	M	R	S	0.758187	-0.34753	-0.3667	-0.73571	-0.0538792	4	1	0	4	DiMet	Free	10	1	10	0	XXXXMLVV	N-term
MKHYEVEILDAKTR	13	Q9NZ01	TECR	Very-long-chain enoyl-CoA reductase (EC 1.3.1.93) (Synaptic glycoprotein SC2) (Trans-2,3-enoyl-CoA reductase) (TER)	reviewed	-	M	R	E	-0.505324	-0.350975	0.0517704	-0.199634	-0.236221	4	1	7	6	DiMet	Free	14	1	14	0	XXXXMKHY	N-term
MIIYRDLISHDE	5	P13693	TPT1	Translationally-controlled tumor protein (TCTP) (Fortilin) (Histamine-releasing factor) (HRF) (p23)	reviewed	-	M	E	M		-0.354692		-0.490384	-0.420943	2	6	1	4	DiMet	Free	12	1	12	1	XXXXMIIY	Semi-2
MQPASAKWYDR	8	Q15185	PTGES3	Prostaglandin E synthase 3 (EC 5.3.99.3) (Cytosolic prostaglandin E2 synthase) (cPGES) (Hsp90 co-chaperone) (Progesterone receptor complex p23) (Telomerase-binding protein p23)	reviewed	-	M	R	R	-0.114344	-0.147533	-0.394168	-0.615777	-0.303961	4	3	4	4	Acet	Nt-Acet	11	1	11	0	XXXXMQPA	N-term
MIEVVCNDR	8	Q9BZL1	UBL5	Ubiquitin-like protein 5	reviewed	-	M	R	L	0.333729	-0.385876	-0.329962	-0.703048	-0.219517	4	2	4	4	DiMet	Free	9	1	9	0	XXXXMIEV	N-term
MDQEPVGGVER	1	Q8N128	FAM177A1	Protein FAM177A1	reviewed	-	M	R	G						1	1	0	0	Acet	Nt-Acet	11	1	11	0	XXXXMDQE	N-term
MERPLENGDESPDSQGHATDWR	1	Q58EX7	PLEKHG4	Puratrophin-1 (Pleckstrin homology domain-containing family G member 4) (PH domain-containing family G member 4) (Purkinje cell atrophy-associated protein 1)	reviewed	-	M	R	F						1	1	0	0	Acet	Nt-Acet	22	1	22	1	XXXXMERP	N-term
MEEETHTDAKIR	4	Q9NQT4	EXOSC5	Exosome complex component RRP46 (Chronic myelogenous leukemia tumor antigen 28) (Exosome component 5) (Ribosomal RNA-processing protein 46) (p12B)	reviewed	-	M	R	A	-0.0130277	0.0162275	-0.434583	-0.60906	-0.235376	4	1	4	0	Acet	Nt-Acet	12	1	12	0	XXXXMEEE	N-term
MEQLSSANTR	3	P30740	SERPINB1	Leukocyte elastase inhibitor (LEI) (Monocyte/neutrophil elastase inhibitor) (EI) (M/NEI) (Peptidase inhibitor 2) (PI-2) (Serpin B1)	reviewed	-	M	R	F						3	1	0	0	Acet	Nt-Acet	10	1	10	0	XXXXMEQL	N-term
MKASGTLREY	2	Q02543	RPL18A	60S ribosomal protein L18a (Large ribosomal subunit protein eL20)	reviewed	-	M	Y	K		-0.42037		-0.676067	-0.542561	2	3	2	0	DiMet	Free	10	1	10	1	XXXXMKAS	Semi-2
MKFNPFVTSDR	37	P61254	RPL26	60S ribosomal protein L26 (Large ribosomal subunit protein uL24)	reviewed	-	M	R	S	-0.129677	-0.42095	-0.213648	-0.408102	-0.287652	4	4	21	16	DiMet	Free	11	1	11	0	XXXXMKFN	N-term
MVPPVQVSPLIKLGR	34	P56385	ATP5ME	ATP synthase subunit e, mitochondrial (ATPase subunit e) (ATP synthase membrane subunit e) [Cleaved into: ATP synthase subunit e, mitochondrial, N-terminally processed]	reviewed	-	M	R	Y	-0.099029	-0.422857	-0.237238	-0.356879	-0.27368	4	2	16	18	DiMet	Free	15	1	15	0	XXXXMVPP	N-term
MRECISIHVGQAGVQ	1	Q71U36	TUBA1A	Tubulin alpha-1A chain (Alpha-tubulin 3) (Tubulin B-alpha-1) (Tubulin alpha-3 chain) [Cleaved into: Detyrosinated tubulin alpha-1A chain]	reviewed	-	M	Q	L	0.975336				0.975336	1	14	0	1	DiMet	Free	15	1	15	1	XXXXMREC	Semi-2
MVEEENIR	2	Q8IWA0	WDR75	WD repeat-containing protein 75 (U3 small nucleolar RNA-associated protein 17 homolog)	reviewed	-	M	R	V						2	3	0	0	Acet	Nt-Acet	8	1	8	0	XXXXMVEE	N-term
MEDAAAPGRTEGVLER	2	Q9BV19	C1orf50	Uncharacterized protein C1orf50	reviewed	-	M	R	Q						2	1	0	0	Acet	Nt-Acet	16	1	16	1	XXXXMEDA	N-term
MEPPGGSLGPGR	3	O60610	DIAPH1	Protein diaphanous homolog 1 (Diaphanous-related formin-1) (DRF1)	reviewed	-	M	R	G						3	2	0	0	Acet	Nt-Acet	12	1	12	0	XXXXMEPP	N-term
MFQVPDSEGGR	4	Q9H910	JPT2	Jupiter microtubule associated homolog 2 (Hematological and neurological expressed 1-like protein) (HN1-like protein)	reviewed	-	M	R	A						3	3	0	0	Acet	Nt-Acet	11	1	11	0	XXXXMFQV	N-term
MIIYRDLISHDEMFSD	4	P13693	TPT1	Translationally-controlled tumor protein (TCTP) (Fortilin) (Histamine-releasing factor) (HRF) (p23)	reviewed	-	M	D	L	0.393989	-0.509698	-0.0265835	-0.483129	-0.107198	4	6	0	4	DiMet	Free	16	1	16	1	XXXXMIIY	Semi-2
MVEEENIRVVR	1	Q8IWA0	WDR75	WD repeat-containing protein 75 (U3 small nucleolar RNA-associated protein 17 homolog)	reviewed	-	M	R	C						1	3	0	0	Acet	Nt-Acet	11	1	11	1	XXXXMVEE	N-term
MKLNISFPATGC	4	P62753	RPS6	40S ribosomal protein S6 (Phosphoprotein NP33) (Small ribosomal subunit protein eS6)	reviewed	-	M	C	Q	-0.147432	-0.520884	-0.0287819	-0.350172	-0.249591	4	5	2	2	DiMet	Free	12	1	12	0	XXXXMKLN	Semi-2
MWKASAGHAVSIAQ	5	Q14247	CTTN	Src substrate cortactin (Amplaxin) (Oncogene EMS1)	reviewed	-	M	Q	D	0.247109	-0.560159	-1.1369	-0.87564	-0.481565	4	2	2	3	Acet	Nt-Acet	14	1	14	0	XXXXMWKA	Semi-2
MSPEVALNR	3	Q9NXR7	BABAM2	BRISC and BRCA1-A complex member 2 (BRCA1-A complex subunit BRE) (BRCA1/BRCA2-containing complex subunit 45) (Brain and reproductive organ-expressed protein)	reviewed	-	M	R	L						3	1	0	0	Acet	Nt-Acet	9	1	9	0	XXXXMSPE	N-term
MHGGGPPSGDSACPLR	6	P24928	POLR2A	DNA-directed RNA polymerase II subunit RPB1 (RNA polymerase II subunit B1) (EC 2.7.7.6) (DNA-directed RNA polymerase II subunit A) (DNA-directed RNA polymerase III largest subunit) (RNA-directed RNA polymerase II subunit RPB1) (EC 2.7.7.48)	reviewed	-	M	R	T	0.212336	-0.609069	-0.692637	-1.09818	-0.463943	4	1	3	3	DiMet	Free	16	1	16	0	XXXXMHGG	N-term
MREIVHIQ	5	Q13885	TUBB2A	Tubulin beta-2A chain (Tubulin beta class IIa)	reviewed	-	M	Q	A	0.109571	-0.629201		-0.569781	-0.322432	3	9	3	2	DiMet	Free	8	1	8	1	XXXXMREI	Semi-2
MDETSPLVSPER	2	Q9BTU6	PI4K2A	Phosphatidylinositol 4-kinase type 2-alpha (EC 2.7.1.67) (Phosphatidylinositol 4-kinase type II-alpha)	reviewed	-	M	R	A						2	2	0	0	Acet	Nt-Acet	12	1	12	0	XXXXMDET	N-term
MFLQYYLNEQGDR	6	Q9NPE3	NOP10	H/ACA ribonucleoprotein complex subunit 3 (Nucleolar protein 10) (Nucleolar protein family A member 3) (snoRNP protein NOP10)	reviewed	-	M	R	V	-0.176776	-0.634698	-0.0547978	-0.587055	-0.341362	4	2	4	2	DiMet	Free	13	1	13	0	XXXXMFLQ	N-term
MWSEGRYEYERIPR	3	Q8NEY8	PPHLN1	Periphilin-1 (CDC7 expression repressor) (CR) (Gastric cancer antigen Ga50)	reviewed	-	M	R	E						3	1	0	0	Acet	Nt-Acet	14	1	14	2	XXXXMWSE	N-term
MHTGGETSACKPSSVR	2	Q13627	DYRK1A	Dual specificity tyrosine-phosphorylation-regulated kinase 1A (EC 2.7.12.1) (Dual specificity YAK1-related kinase) (HP86) (Protein kinase minibrain homolog) (MNBH) (hMNB)	reviewed	-	M	R	L		-0.651819		-0.989602	-0.810847	2	1	2	0	Acet	Nt-Acet	16	1	16	0	XXXXMHTG	N-term
MERFVVTAPPAR	3	Q9UFW8	CGGBP1	CGG triplet repeat-binding protein 1 (CGG-binding protein 1) (20 kDa CGG-binding protein) (p20-CGGBP DNA-binding protein)	reviewed	-	M	R	N						3	2	0	0	Acet	Nt-Acet	12	1	12	1	XXXXMERF	N-term
MKDSLVLLGR	1	O76071	CIAO1	Probable cytosolic iron-sulfur protein assembly protein CIAO1 (WD repeat-containing protein 39)	reviewed	-	M	R	V		-0.657121			-0.657121	1	2	0	1	DiMet	Free	10	1	10	0	XXXXMKDS	N-term
MMLGPEGGEGFVVKLR	6	P52597	HNRNPF	Heterogeneous nuclear ribonucleoprotein F (hnRNP F) (Nucleolin-like protein mcs94-1) [Cleaved into: Heterogeneous nuclear ribonucleoprotein F, N-terminally processed]	reviewed	-	M	R	G	0.151768	-1.05081	-0.77555	-0.183981	-0.387381	4	3	5	1	Acet	Nt-Acet	16	1	16	0	XXXXMMLG	N-term
MEPSSWSGSESPAENMER	2	P28347	TEAD1	Transcriptional enhancer factor TEF-1 (NTEF-1) (Protein GT-IIC) (TEA domain family member 1) (TEAD-1) (Transcription factor 13) (TCF-13)	reviewed	-	M	R	M						2	1	0	0	Acet	Nt-Acet	18	1	18	0	XXXXMEPS	N-term
MDLSELERDNTGR	2	O75792	RNASEH2A	Ribonuclease H2 subunit A (RNase H2 subunit A) (EC 3.1.26.4) (Aicardi-Goutieres syndrome 4 protein) (AGS4) (RNase H(35)) (Ribonuclease HI large subunit) (RNase HI large subunit) (Ribonuclease HI subunit A)	reviewed	-	M	R	C						2	2	0	0	Acet	Nt-Acet	13	1	13	1	XXXXMDLS	N-term
MMQICDTYNQKHSLFNAMNR	2	Q9NPA3	MID1IP1	Mid1-interacting protein 1 (Gastrulation-specific G12-like protein) (Mid1-interacting G12-like protein) (Protein STRAIT11499) (Spot 14-related protein) (S14R) (Spot 14-R)	reviewed	-	M	R	F		1.25157	-0.816733		0.560097	2	1	2	0	Acet	Nt-Acet	20	1	20	0	XXXXMMQI	N-term
MEELSADEIR	1	O95155	UBE4B	Ubiquitin conjugation factor E4 B (EC 2.3.2.27) (Homozygously deleted in neuroblastoma 1) (RING-type E3 ubiquitin transferase E4 B) (Ubiquitin fusion degradation protein 2)	reviewed	-	M	R	R						1	1	0	0	Acet	Nt-Acet	10	1	10	0	XXXXMEEL	N-term
MIIYRDLISHDEM	1	P13693	TPT1	Translationally-controlled tumor protein (TCTP) (Fortilin) (Histamine-releasing factor) (HRF) (p23)	reviewed	-	M	M	F	0.130717				0.130717	1	6	0	1	DiMet	Free	13	1	13	1	XXXXMIIY	Semi-2
MFGAAGRQPIGAPAAGNSWHFSR	1	Q9NW75	GPATCH2	G patch domain-containing protein 2	reviewed	-	M	R	T						1	2	0	0	Acet	Nt-Acet	23	1	23	1	XXXXMFGA	N-term
MDPSLLR	1	P29084	GTF2E2	Transcription initiation factor IIE subunit beta (TFIIE-beta) (General transcription factor IIE subunit 2)	reviewed	-	M	R	E						1	1	0	0	Acet	Nt-Acet	7	1	7	0	XXXXMDPS	N-term
MFEIKKICCIGAGYVGGPTCSVIAH	2	O60701	UGDH	UDP-glucose 6-dehydrogenase (UDP-Glc dehydrogenase) (UDP-GlcDH) (UDPGDH) (EC 1.1.1.22)	reviewed	-	M	H	M	0.20109			0.783459	0.521463	2	2	1	1	DiMet	Free	25	1	25	0	XXXXMFEI	Semi-2
MEAPLRPAADILR	3	Q9Y4K4	MAP4K5	Mitogen-activated protein kinase kinase kinase kinase 5 (EC 2.7.11.1) (Kinase homologous to SPS1/STE20) (KHS) (MAPK/ERK kinase kinase kinase 5) (MEK kinase kinase 5) (MEKKK 5)	reviewed	-	M	R	R						3	1	0	0	Acet	Nt-Acet	13	1	13	1	XXXXMEAP	N-term
MKFNPFVTSD	1	P61254	RPL26	60S ribosomal protein L26 (Large ribosomal subunit protein uL24)	reviewed	-	M	D	R	0.704309				0.704309	1	4	0	1	DiMet	Free	10	1	10	0	XXXXMKFN	Semi-2
MKLNISFPATGCQKL	4	P62753	RPS6	40S ribosomal protein S6 (Phosphoprotein NP33) (Small ribosomal subunit protein eS6)	reviewed	-	M	L	L	-0.6139		0.180353	0.0525175	-0.0873952	3	5	1	3	DiMet	Free	15	1	15	0	XXXXMKLN	Semi-2
MNAGSDPVVIVSAAR	1	Q9BWD1	ACAT2	Acetyl-CoA acetyltransferase, cytosolic (EC 2.3.1.9) (Acetyl-CoA transferase-like protein) (Cytosolic acetoacetyl-CoA thiolase)	reviewed	-	M	R	T						1	1	0	0	Acet	Nt-Acet	15	1	15	0	XXXXMNAG	N-term
MDDREDLVYQAK	3	P62258	YWHAE	14-3-3 protein epsilon (14-3-3E)	reviewed	-	M	K	L		-0.715533	-1.91784	-2.23478	-1.46583	3	3	3	0	Acet	Nt-Acet	12	1	12	1	XXXXMDDR	Semi-2
MEQVEILR	3	Q05209	PTPN12	Tyrosine-protein phosphatase non-receptor type 12 (EC 3.1.3.48) (PTP-PEST) (Protein-tyrosine phosphatase G1) (PTPG1)	reviewed	-	M	R	K						3	1	0	0	Acet	Nt-Acet	8	1	8	0	XXXXMEQV	N-term
MEAAVGVPDGGDQGGAGPREDATPMDAYLR	1	Q01804	OTUD4	OTU domain-containing protein 4 (EC 3.4.19.12) (HIV-1-induced protein HIN-1)	reviewed	-	M	R	K						1	1	0	0	Acet	Nt-Acet	30	1	30	1	XXXXMEAA	N-term
MSTGTFVVSQPLNYRGGAR	3	P49189	ALDH9A1	4-trimethylaminobutyraldehyde dehydrogenase (TMABA-DH) (TMABALDH) (EC 1.2.1.47) (Aldehyde dehydrogenase E3 isozyme) (Aldehyde dehydrogenase family 9 member A1) (EC 1.2.1.3) (Gamma-aminobutyraldehyde dehydrogenase) (EC 1.2.1.19) (R-aminobutyraldehyde dehyd	reviewed	-	M	R	V		-0.757966	-0.338756		-0.533188	2	2	2	1	DiMet	Free	19	1	19	1	XXXXMSTG	N-term
MAPEEDAGGEALGGSFWEAGNYRR	4	Q9UKS6	PACSIN3	Protein kinase C and casein kinase substrate in neurons protein 3 (SH3 domain-containing protein 6511)	reviewed	-	M	R	T						3	1	0	0	Acet	Nt-Acet	24	1	24	1	XXXXMAPE	N-term
MEVSGPEDDPFLSQLHQVQCPVCQQMMPAAHINSHLDR	3	Q96S55	WRNIP1	ATPase WRNIP1 (EC 3.6.1.3) (Werner helicase-interacting protein 1)	reviewed	-	M	R	C						3	2	0	0	Acet	Nt-Acet	38	1	38	0	XXXXMEVS	N-term
MEPEQMLEGQTQVAENPHSEYGLTDNVER	10	Q9C005	DPY30	Protein dpy-30 homolog (Dpy-30-like protein) (Dpy-30L)	reviewed	-	M	R	L	-2.85219	-0.818096	-1.77862	-3.51127	-1.88252	4	1	2	8	DiMet	Free	29	1	29	0	XXXXMEPE	N-term
MEDEEVAESWEEAADSGEIDRR	2	Q7Z422	SZRD1	SUZ domain-containing protein 1 (Putative MAPK-activating protein PM18/PM20/PM22)	reviewed	-	M	R	L						2	1	0	0	Acet	Nt-Acet	22	1	22	1	XXXXMEDE	N-term
MDAATLTYDTLR	3	Q9Y4P1	ATG4B	Cysteine protease ATG4B (EC 3.4.22.-) (AUT-like 1 cysteine endopeptidase) (Autophagin-1) (Autophagy-related cysteine endopeptidase 1) (Autophagy-related protein 4 homolog B) (hAPG4B)	reviewed	-	M	R	F						2	1	0	0	Acet	Nt-Acet	12	1	12	0	XXXXMDAA	N-term
MLLSVTSRPGISTFGYNR	1	Q15434	RBMS2	RNA-binding motif, single-stranded-interacting protein 2 (Suppressor of CDC2 with RNA-binding motif 3)	reviewed	-	M	R	N						1	1	0	0	Acet	Nt-Acet	18	1	18	1	XXXXMLLS	N-term
MEHVTEGSWESLPVPLHPQVLGALR	2	Q8NHQ9	DDX55	ATP-dependent RNA helicase DDX55 (EC 3.6.4.13) (DEAD box protein 55)	reviewed	-	M	R	E						2	1	0	0	Acet	Nt-Acet	25	1	25	0	XXXXMEHV	N-term
MDAQCSAKVNAR	2	P49585	PCYT1A	Choline-phosphate cytidylyltransferase A (EC 2.7.7.15) (CCT-alpha) (CTP:phosphocholine cytidylyltransferase A) (CCT A) (CT A) (Phosphorylcholine transferase A)	reviewed	-	M	R	K		-0.853635		-1.89795	-1.28329	2	1	2	0	Acet	Nt-Acet	12	1	12	0	XXXXMDAQ	N-term
MFHCIPLWR	1	Q9BTT6	LRRC1	Leucine-rich repeat-containing protein 1 (LANO adapter protein) (LAP and no PDZ protein)	reviewed	-	M	R	C						1	1	0	0	Acet	Nt-Acet	9	1	9	0	XXXXMFHC	N-term
MDQVMQFVEPSRQFVKDSIR	1	P60059	SEC61G	Protein transport protein Sec61 subunit gamma	reviewed	-	M	R	L						1	1	1	0	Acet	Nt-Acet	20	1	20	1	XXXXMDQV	N-term
MEGVSALLAR	5	Q5SNT2	TMEM201	Transmembrane protein 201 (Spindle-associated membrane protein 1)	reviewed	-	M	R	C						3	1	0	0	Acet	Nt-Acet	10	1	10	0	XXXXMEGV	N-term
MREIVHIQAGQCGNQIGAKFWEVISDEHGIDPT	3	Q13885	TUBB2A	Tubulin beta-2A chain (Tubulin beta class IIa)	reviewed	-	M	T	G	0.848059			0.855826	0.851948	2	9	1	2	DiMet	Free	33	1	33	1	XXXXMREI	Semi-2
MNLLPNIESPVTR	1	P17980	PSMC3	26S proteasome regulatory subunit 6A (26S proteasome AAA-ATPase subunit RPT5) (Proteasome 26S subunit ATPase 3) (Proteasome subunit P50) (Tat-binding protein 1) (TBP-1)	reviewed	-	M	R	Q						1	1	0	0	Acet	Nt-Acet	13	1	13	0	XXXXMNLL	N-term
MIIYRDLISHDEMFSDIY	1	P13693	TPT1	Translationally-controlled tumor protein (TCTP) (Fortilin) (Histamine-releasing factor) (HRF) (p23)	reviewed	-	M	Y	K	-0.967466				-0.967466	1	6	0	1	DiMet	Free	18	1	18	1	XXXXMIIY	Semi-2
MRYVASYLLAALGGNSSPSAK	2	P05387	RPLP2	60S acidic ribosomal protein P2 (Large ribosomal subunit protein P2) (Renal carcinoma antigen NY-REN-44)	reviewed	-	M	K	D	-1.33048			0.191392	-0.377539	2	1	1	1	DiMet	Free	21	1	21	1	XXXXMRYV	Semi-2
MQIFVKTLTGK	4	P62979	RPS27A	Ubiquitin-40S ribosomal protein S27a (Ubiquitin carboxyl extension protein 80) [Cleaved into: Ubiquitin; 40S ribosomal protein S27a (Small ribosomal subunit protein eS31)]	reviewed	-	M	K	T	-1.10381	-0.932244	1.59168		0.416237	3	6	1	3	DiMet	Free	11	1	11	0	XXXXMQIF	Semi-2
MDGAAGPGDGPAR	2	Q32P44	EML3	Echinoderm microtubule-associated protein-like 3 (EMAP-3)	reviewed	-	M	R	E						2	1	0	0	Acet	Nt-Acet	13	1	13	0	XXXXMDGA	N-term
MQIFVKTL	8	P62979	RPS27A	Ubiquitin-40S ribosomal protein S27a (Ubiquitin carboxyl extension protein 80) [Cleaved into: Ubiquitin; 40S ribosomal protein S27a (Small ribosomal subunit protein eS31)]	reviewed	-	M	L	T	-0.226204	-0.983115	-1.16076	-1.23746	-0.841558	4	6	4	4	DiMet	Free	8	1	8	0	XXXXMQIF	Semi-2
MNVGTAHSEVNPNTR	2	Q8N138	ORMDL3	ORM1-like protein 3	reviewed	-	M	R	V						2	1	0	0	Acet	Nt-Acet	15	1	15	0	XXXXMNVG	N-term
MDTPLRR	1	Q9H6F5	CCDC86	Coiled-coil domain-containing protein 86 (Cytokine-induced protein with coiled-coil domain)	reviewed	-	M	R	S						1	1	0	0	Acet	Nt-Acet	7	1	7	1	XXXXMDTP	N-term
MQRADSEQPSKRPR	3	Q9Y3Z3	SAMHD1	Deoxynucleoside triphosphate triphosphohydrolase SAMHD1 (dNTPase) (EC 3.1.5.-) (Dendritic cell-derived IFNG-induced protein) (DCIP) (Monocyte protein 5) (MOP-5) (SAM domain and HD domain-containing protein 1) (hSAMHD1)	reviewed	-	M	R	C		-0.718592	-1.00268		-0.853656	2	1	2	1	Acet	Nt-Acet	14	1	14	2	XXXXMQRA	N-term
MKPPAACAGDMADAASPCSVVNDLR	5	P52888	THOP1	Thimet oligopeptidase (EC 3.4.24.15) (Endopeptidase 24.15) (MP78)	reviewed	-	M	R	W	-0.742014	-1.09184		-2.68388	-1.29491	3	2	3	2	DiMet	Free	25	1	25	0	XXXXMKPP	N-term
MESGDEAAIERHRVHLR	1	Q8TDP1	RNASEH2C	Ribonuclease H2 subunit C (RNase H2 subunit C) (Aicardi-Goutieres syndrome 3 protein) (AGS3) (RNase H1 small subunit) (Ribonuclease HI subunit C)	reviewed	-	M	R	S						1	2	0	0	Acet	Nt-Acet	17	1	17	2	XXXXMESG	N-term
MMEDDGQPR	2	Q01085	TIAL1	Nucleolysin TIAR (TIA-1-related protein)	reviewed	-	M	R	T						2	1	0	0	Acet	Nt-Acet	9	1	9	0	XXXXMMED	N-term
MEEEAETEEQQR	2	Q8N2Z9	CENPS	Centromere protein S (CENP-S) (Apoptosis-inducing TAF9-like domain-containing protein 1) (FANCM-associated histone fold protein 1) (FANCM-interacting histone fold protein 1) (Fanconi anemia-associated polypeptide of 16 kDa)	reviewed	-	M	R	F						2	2	0	0	Acet	Nt-Acet	12	1	12	0	XXXXMEEE	N-term
MDGVSSEANEENDNIERPVR	1	Q8NG31	KNL1	Kinetochore scaffold 1 (ALL1-fused gene from chromosome 15q14 protein) (AF15q14) (Bub-linking kinetochore protein) (Blinkin) (Cancer susceptibility candidate gene 5 protein) (Cancer/testis antigen 29) (CT29) (Kinetochore-null protein 1) (Protein CASC5) (P	reviewed	-	M	R	R						1	2	0	0	Acet	Nt-Acet	20	1	20	1	XXXXMDGV	N-term
MLPPPPRQPPPQAR	2	Q9BSK0	MARVELD1	MARVEL domain-containing protein 1	reviewed	-	M	R	A						2	1	0	0	Acet	Nt-Acet	14	1	14	1	XXXXMLPP	N-term
MEVSGPEDDPFLSQLHQVQCPVCQQMMPAAHINSHLDR	1	Q96S55	WRNIP1	ATPase WRNIP1 (EC 3.6.1.3) (Werner helicase-interacting protein 1)	reviewed	-	M	R	C		-1.61683			-1.61683	1	1	0	1	DiMet	Free	38	1	38	0	XXXXMEVS	N-term
MERVNDASCGPSGCYTYQVSR	1	Q9HBE1	PATZ1	POZ-, AT hook-, and zinc finger-containing protein 1 (BTB/POZ domain zinc finger transcription factor) (Protein kinase A RI subunit alpha-associated protein) (Zinc finger and BTB domain-containing protein 19) (Zinc finger protein 278) (Zinc finger sarcoma	reviewed	-	M	R	H						1	1	0	0	Acet	Nt-Acet	21	1	21	1	XXXXMERV	N-term
MDLPDSASR	2	Q9BQD3	KXD1	KxDL motif-containing protein 1	reviewed	-	M	R	V						2	1	0	0	Acet	Nt-Acet	9	1	9	0	XXXXMDLP	N-term
MESSPFNR	1	Q9UHB6	LIMA1	LIM domain and actin-binding protein 1 (Epithelial protein lost in neoplasm)	reviewed	-	M	R	R						1	2	0	0	Acet	Nt-Acet	8	1	8	0	XXXXMESS	N-term
MEPAEQPSELVSAEGRNR	2	P47224	RABIF	Guanine nucleotide exchange factor MSS4 (Rab-interacting factor)	reviewed	-	M	R	K						2	2	0	0	Acet	Nt-Acet	18	1	18	1	XXXXMEPA	N-term
MEPEPEPAAVEVPAGR	2	Q7Z6J9	TSEN54	tRNA-splicing endonuclease subunit Sen54 (SEN54 homolog) (HsSEN54) (tRNA-intron endonuclease Sen54)	reviewed	-	M	R	V						2	2	0	0	Acet	Nt-Acet	16	1	16	0	XXXXMEPE	N-term
MEEYAREPCPWR	1	O60830	TIMM17B	Mitochondrial import inner membrane translocase subunit Tim17-B	reviewed	-	M	R	L						1	1	0	0	Acet	Nt-Acet	12	1	12	1	XXXXMEEY	N-term
MREIVHIQAGQCGNQIGAKFW	2	Q13885	TUBB2A	Tubulin beta-2A chain (Tubulin beta class IIa)	reviewed	-	M	W	E			-0.934931	-1.06683	-0.999375	2	9	2	0	DiMet	Free	21	1	21	1	XXXXMREI	Semi-2
MEYPAPATVQAADGGAAGPYSSSELLEGQEPDGVRFDRER	2	Q9UL40	ZNF346	Zinc finger protein 346 (Just another zinc finger protein)	reviewed	-	M	R	A						2	1	0	0	Acet	Nt-Acet	40	1	40	2	XXXXMEYP	N-term
METPGASASSLLLPAASRPPR	2	Q96DF8	ESS2	Splicing factor ESS-2 homolog (DiGeorge syndrome critical region 13) (DiGeorge syndrome critical region 14) (DiGeorge syndrome protein H) (DGS-H) (Protein ES2)	reviewed	-	M	R	K						2	1	0	0	Acet	Nt-Acet	21	1	21	1	XXXXMETP	N-term
MEPAVGGPGPLIVNNKQPQPPPPPPPAAAQPPPGAPR	1	Q5VSL9	STRIP1	Striatin-interacting protein 1 (Protein FAM40A)	reviewed	-	M	R	A						1	1	1	0	Acet	Nt-Acet	37	1	37	0	XXXXMEPA	N-term
MEDLDQSPLVSSSDSPPRPQPAFKYQFVR	1	Q9NQC3	RTN4	Reticulon-4 (Foocen) (Neurite outgrowth inhibitor) (Nogo protein) (Neuroendocrine-specific protein) (NSP) (Neuroendocrine-specific protein C homolog) (RTN-x) (Reticulon-5)	reviewed	-	M	R	E						1	1	1	0	Acet	Nt-Acet	29	1	29	1	XXXXMEDL	N-term
MEDSMDMDMSPLRPQNYLFGCELKADKDYHFKVD	1	P06748	NPM1	Nucleophosmin (NPM) (Nucleolar phosphoprotein B23) (Nucleolar protein NO38) (Numatrin)	reviewed	-	M	D	N			-3.81323		-3.81323	1	5	0	1	DiMet	Free	34	1	34	1	XXXXMEDS	Semi-2
MLPLSLLKTA	2	Q9Y4Z0	LSM4	U6 snRNA-associated Sm-like protein LSm4 (Glycine-rich protein) (GRP)	reviewed	-	M	A	Q			-0.252057	-0.702947	-0.459959	2	1	1	1	DiMet	Free	10	1	10	0	XXXXMLPL	Semi-2
MDLLFGR	1	O43633	CHMP2A	Charged multivesicular body protein 2a (Chromatin-modifying protein 2a) (CHMP2a) (Putative breast adenocarcinoma marker BC-2) (Vacuolar protein sorting-associated protein 2-1) (Vps2-1) (hVps2-1)	reviewed	-	M	R	R						1	2	0	0	Acet	Nt-Acet	7	1	7	0	XXXXMDLL	N-term
MEELLRRELGCSSVR	1	Q9HA64	FN3KRP	Ketosamine-3-kinase (EC 2.7.1.172) (Fructosamine-3-kinase-related protein) (FN3K-RP) (FN3K-related protein) (Protein-psicosamine 3-kinase FN3KRP) (EC 2.7.1.-)	reviewed	-	M	R	A						1	1	0	0	Acet	Nt-Acet	15	1	15	2	XXXXMEEL	N-term
METLSNASGTFAIR	1	P50453	SERPINB9	Serpin B9 (Cytoplasmic antiproteinase 3) (CAP-3) (CAP3) (Peptidase inhibitor 9) (PI-9)	reviewed	-	M	R	L						1	1	0	0	Acet	Nt-Acet	14	1	14	0	XXXXMETL	N-term
MEAAHLLPAADVLR	2	Q93084	ATP2A3	Sarcoplasmic/endoplasmic reticulum calcium ATPase 3 (SERCA3) (SR Ca(2+)-ATPase 3) (EC 7.2.2.10) (Calcium pump 3)	reviewed	-	M	R	H						2	1	0	0	Acet	Nt-Acet	14	1	14	0	XXXXMEAA	N-term
MRECISIHVGQ	1	Q71U36	TUBA1A	Tubulin alpha-1A chain (Alpha-tubulin 3) (Tubulin B-alpha-1) (Tubulin alpha-3 chain) [Cleaved into: Detyrosinated tubulin alpha-1A chain]	reviewed	-	M	Q	A				-0.201762	-0.201762	1	14	1	0	DiMet	Free	11	1	11	1	XXXXMREC	Semi-2
MRECISIHVGQA	1	Q71U36	TUBA1A	Tubulin alpha-1A chain (Alpha-tubulin 3) (Tubulin B-alpha-1) (Tubulin alpha-3 chain) [Cleaved into: Detyrosinated tubulin alpha-1A chain]	reviewed	-	M	A	G				-0.557011	-0.557011	1	14	0	1	DiMet	Free	12	1	12	1	XXXXMREC	Semi-2
MREIVHI	1	Q13885	TUBB2A	Tubulin beta-2A chain (Tubulin beta class IIa)	reviewed	-	M	I	Q				-0.834641	-0.834641	1	9	0	1	DiMet	Free	7	1	7	1	XXXXMREI	Semi-2
MEDSMDMDMSPLRPQ	1	P06748	NPM1	Nucleophosmin (NPM) (Nucleolar phosphoprotein B23) (Nucleolar protein NO38) (Numatrin)	reviewed	-	M	Q	N						1	5	0	1	DiMet	Free	15	1	15	1	XXXXMEDS	Semi-2
MIIYRDLISHD	1	P13693	TPT1	Translationally-controlled tumor protein (TCTP) (Fortilin) (Histamine-releasing factor) (HRF) (p23)	reviewed	-	M	D	E				-0.335904	-0.335904	1	6	1	0	DiMet	Free	11	1	11	1	XXXXMIIY	Semi-2
MNLFNLDRFR	1	Q9H4L7	SMARCAD1	SWI/SNF-related matrix-associated actin-dependent regulator of chromatin subfamily A containing DEAD/H box 1 (EC 3.6.4.12) (ATP-dependent helicase 1) (hHEL1)	reviewed	-	M	R	F						1	1	0	0	Acet	Nt-Acet	10	1	10	1	XXXXMNLF	N-term
MKVELCSF	1	P83731	RPL24	60S ribosomal protein L24 (60S ribosomal protein L30) (Large ribosomal subunit protein eL24)	reviewed	-	M	F	S				-0.794705	-0.794705	1	5	1	0	DiMet	Free	8	1	8	0	XXXXMKVE	Semi-2
MDVFLMIR	1	Q15370	ELOB	Elongin-B (EloB) (Elongin 18 kDa subunit) (RNA polymerase II transcription factor SIII subunit B) (SIII p18) (Transcription elongation factor B polypeptide 2)	reviewed	-	M	R	R						1	2	0	0	Acet	Nt-Acet	8	1	8	0	XXXXMDVF	N-term
MDGTEGSAGQPGPAERSHR	1	Q9BZ67	FRMD8	FERM domain-containing protein 8 (Band4.1 inhibitor LRP interactor) (Bili) (iRhom tail-associated protein) (iTAP)	reviewed	-	M	R	S						1	2	0	0	Acet	Nt-Acet	19	1	19	1	XXXXMDGT	N-term
MDDQGCPR	1	P51948	MNAT1	CDK-activating kinase assembly factor MAT1 (CDK7/cyclin-H assembly factor) (Cyclin-G1-interacting protein) (Menage a trois) (RING finger protein 66) (RING finger protein MAT1) (p35) (p36)	reviewed	-	M	R	C						1	1	0	0	Acet	Nt-Acet	8	1	8	0	XXXXMDDQ	N-term
MQIFVKTLTGKTITL	1	P62979	RPS27A	Ubiquitin-40S ribosomal protein S27a (Ubiquitin carboxyl extension protein 80) [Cleaved into: Ubiquitin; 40S ribosomal protein S27a (Small ribosomal subunit protein eS31)]	reviewed	-	M	L	E				-0.886689	-0.886689	1	6	1	0	DiMet	Free	15	1	15	0	XXXXMQIF	Semi-2
MNPDLRRER	1	Q15067	ACOX1	Peroxisomal acyl-coenzyme A oxidase 1 (AOX) (EC 1.3.3.6) (Palmitoyl-CoA oxidase) (Straight-chain acyl-CoA oxidase) (SCOX) [Cleaved into: Peroxisomal acyl-CoA oxidase 1, A chain; Peroxisomal acyl-CoA oxidase 1, B chain; Peroxisomal acyl-CoA oxidase 1, C ch	reviewed	-	M	R	D						1	1	0	0	Acet	Nt-Acet	9	1	9	2	XXXXMNPD	N-term
MERAVQGTDGGGGSNSSSR	1	Q9BXB5	OSBPL10	Oxysterol-binding protein-related protein 10 (ORP-10) (OSBP-related protein 10)	reviewed	-	M	R	S						1	1	0	0	Acet	Nt-Acet	19	1	19	1	XXXXMERA	N-term
MEREPGAAGVR	1	Q9BVI4	NOC4L	Nucleolar complex protein 4 homolog (NOC4 protein homolog) (NOC4-like protein) (Nucleolar complex-associated protein 4-like protein)	reviewed	-	M	R	R						1	2	0	0	Acet	Nt-Acet	11	1	11	1	XXXXMERE	N-term
MEEAGAAVVTAGEAELNWSRLSVST	1	Q96CX6	LRRC58	Leucine-rich repeat-containing protein 58	reviewed	-	M	T	E		-3.53008			-3.53008	1	1	0	1	DiMet	Free	25	1	25	1	XXXXMEEA	Semi-2
MDGTEGSAGQPGPAER	1	Q9BZ67	FRMD8	FERM domain-containing protein 8 (Band4.1 inhibitor LRP interactor) (Bili) (iRhom tail-associated protein) (iTAP)	reviewed	-	M	R	S						1	2	0	0	Acet	Nt-Acet	16	1	16	0	XXXXMDGT	N-term
MTSYSYRQSSATSSFGGLGGGSVR	1	P08727	KRT19	Keratin, type I cytoskeletal 19 (Cytokeratin-19) (CK-19) (Keratin-19) (K19)	reviewed	-	M	R	F		-3.9123			-3.9123	1	9	0	1	DiMet	Free	24	1	24	1	XXXXMTSY	N-term
MMTSVGTNRAR	1	Q14157	UBAP2L	Ubiquitin-associated protein 2-like (Protein NICE-4)	reviewed	-	M	R	G						1	2	0	0	Acet	Nt-Acet	11	1	11	1	XXXXMMTS	N-term
MEQAPPDPER	1	O95219	SNX4	Sorting nexin-4	reviewed	-	M	R	Q						1	1	0	0	Acet	Nt-Acet	10	1	10	0	XXXXMEQA	N-term
MQSFREQSSYHGNQQSYPQEVHGSSR	2	Q9UGU0	TCF20	Transcription factor 20 (TCF-20) (Nuclear factor SPBP) (Protein AR1) (Stromelysin-1 PDGF-responsive element-binding protein) (SPRE-binding protein)	reviewed	-	M	R	L						1	1	0	0	Acet	Nt-Acet	26	1	26	1	XXXXMQSF	N-term
MEAPTVETPPDPSPPSAPAPALVPLRAPDVAR	3	O94763	URI1	Unconventional prefoldin RPB5 interactor 1 (Protein NNX3) (Protein phosphatase 1 regulatory subunit 19) (RNA polymerase II subunit 5-mediating protein) (RPB5-mediating protein)	reviewed	-	M	R	L	-5.44599	-4.20884		-10.8811	-5.27374	3	1	0	3	DiMet	Free	32	1	32	1	XXXXMEAP	N-term
MESAIAEGGASRFSASSGGGGSR	1	P78344	EIF4G2	Eukaryotic translation initiation factor 4 gamma 2 (eIF-4-gamma 2) (eIF-4G 2) (eIF4G 2) (Death-associated protein 5) (DAP-5) (p97)	reviewed	-	M	R	G		-5.4045			-5.4045	1	1	0	1	DiMet	Free	23	1	23	1	XXXXMESA	N-term
MDNQCTVQVR	1	Q03111	MLLT1	Protein ENL (YEATS domain-containing protein 1)	reviewed	-	M	R	L						1	1	0	0	Acet	Nt-Acet	10	1	10	0	XXXXMDNQ	N-term
MDGVSSEANEENDNIERPVRR	1	Q8NG31	KNL1	Kinetochore scaffold 1 (ALL1-fused gene from chromosome 15q14 protein) (AF15q14) (Bub-linking kinetochore protein) (Blinkin) (Cancer susceptibility candidate gene 5 protein) (Cancer/testis antigen 29) (CT29) (Kinetochore-null protein 1) (Protein CASC5) (P	reviewed	-	M	R	R						1	2	0	0	Acet	Nt-Acet	21	1	21	2	XXXXMDGV	N-term
MDHTDNELQGTNSSGSLGGLDVR	1	Q75N03	CBLL1	E3 ubiquitin-protein ligase Hakai (EC 2.3.2.27) (Casitas B-lineage lymphoma-transforming sequence-like protein 1) (c-Cbl-like protein 1) (RING finger protein 188) (RING-type E3 ubiquitin transferase Hakai)	reviewed	-	M	R	R		-5.84704			-5.84704	1	1	0	1	DiMet	Free	23	1	23	0	XXXXMDHT	N-term
MQSFREQSSYHGNQQSYPQEVHGSSR	2	Q9UGU0	TCF20	Transcription factor 20 (TCF-20) (Nuclear factor SPBP) (Protein AR1) (Stromelysin-1 PDGF-responsive element-binding protein) (SPRE-binding protein)	reviewed	-	M	R	L		-6.87415		-10.8811	-7.7871	2	1	0	2	DiMet	Free	26	1	26	1	XXXXMQSF	N-term
MEEGGRDKAPVQPQQSPAAAPGGTDEKPSGKER	2	Q13200	PSMD2	26S proteasome non-ATPase regulatory subunit 2 (26S proteasome regulatory subunit RPN1) (26S proteasome regulatory subunit S2) (26S proteasome subunit p97) (Protein 55.11) (Tumor necrosis factor type 1 receptor-associated protein 2)	reviewed	-	M	R	R		-6.90623	-7.71783		-7.25569	2	1	0	2	DiMet	Free	33	1	33	1	XXXXMEEG	N-term
MEMGRRIHLELR	1	P39687	ANP32A	Acidic leucine-rich nuclear phosphoprotein 32 family member A (Acidic nuclear phosphoprotein pp32) (pp32) (Leucine-rich acidic nuclear protein) (LANP) (Mapmodulin) (Potent heat-stable protein phosphatase 2A inhibitor I1PP2A) (Putative HLA-DR-associated pr	reviewed	-	M	R	N						1	1	0	0	Acet	Nt-Acet	12	1	12	2	XXXXMEMG	N-term
MDLPGDSSPPGQPR	1	Q9BWN1	PRR14	Proline-rich protein 14	reviewed	-	M	R	L						1	1	0	0	Acet	Nt-Acet	14	1	14	0	XXXXMDLP	N-term
MEAAAVTVTR	1	Q8NFI3	ENGASE	Cytosolic endo-beta-N-acetylglucosaminidase (ENGase) (EC 3.2.1.96)	reviewed	-	M	R	S						1	1	0	0	Acet	Nt-Acet	10	1	10	0	XXXXMEAA	N-term
MTEQMTLR	1	P63244	RACK1	Receptor of activated protein C kinase 1 (Cell proliferation-inducing gene 21 protein) (Guanine nucleotide-binding protein subunit beta-2-like 1) (Guanine nucleotide-binding protein subunit beta-like protein 12.3) (Human lung cancer oncogene 7 protein) (H	reviewed	-	M	R	G						1	3	0	0	Acet	Nt-Acet	8	1	8	0	XXXXMTEQ	N-term
MWNSGFESYGSSSYGGAGGYTQSPGGFGSPAPSQAEKKSR	3	P15927	RPA2	Replication protein A 32 kDa subunit (RP-A p32) (Replication factor A protein 2) (RF-A protein 2) (Replication protein A 34 kDa subunit) (RP-A p34)	reviewed	-	M	R	A		-10.3902	-3.10037	-3.78803	-3.9829	3	1	0	3	DiMet	Free	40	1	40	0	XXXXMWNS	N-term
MEEECRVLSIQSHVIR	1	O00764	PDXK	Pyridoxal kinase (EC 2.7.1.35) (Pyridoxine kinase)	reviewed	-	M	R	G						1	1	0	0	Acet	Nt-Acet	16	1	16	1	XXXXMEEE	N-term
MLEAPGPSDGCELSNPSASR	1	Q9UNI6	DUSP12	Dual specificity protein phosphatase 12 (EC 3.1.3.16) (EC 3.1.3.48) (Dual specificity tyrosine phosphatase YVH1)	reviewed	-	M	R	V						1	1	0	0	Acet	Nt-Acet	20	1	20	0	XXXXMLEA	N-term
MEYMAESTDRSPGHILCCECGVPISPNPANICVACLR	6	Q96D46	NMD3	60S ribosomal export protein NMD3 (hNMD3)	reviewed	-	M	R	S	-8.84166	-10.3902	-6.65296	-10.8811	-8.22247	4	1	0	6	DiMet	Free	37	1	37	1	XXXXMEYM	N-term
METDESPSPLPCGPAGEAVMESR	1	Q8WYQ5	DGCR8	Microprocessor complex subunit DGCR8 (DiGeorge syndrome critical region 8)	reviewed	-	M	R	A						1	1	0	0	Acet	Nt-Acet	23	1	23	0	XXXXMETD	N-term
MDNLSSEEIQQRAHQITDESLESTR	1	O00161	SNAP23	Synaptosomal-associated protein 23 (SNAP-23) (Vesicle-membrane fusion protein SNAP-23)	reviewed	-	M	R	R						1	3	0	0	Acet	Nt-Acet	25	1	25	1	XXXXMDNL	N-term
MIIYRDLISHDEMFSDIYKIR	1	P13693	TPT1	Translationally-controlled tumor protein (TCTP) (Fortilin) (Histamine-releasing factor) (HRF) (p23)	reviewed	-	M	R	E						1	1	0	1	Acet	Nt-Acet	21	1	21	1	XXXXMIIY	N-term
MEVLRPQLIRIDGR	1	Q8N9N2	ASCC1	Activating signal cointegrator 1 complex subunit 1 (ASC-1 complex subunit p50) (Trip4 complex subunit p50)	reviewed	-	M	R	N						1	2	0	0	Acet	Nt-Acet	14	1	14	2	XXXXMEVL	N-term
MNTSPGTVGSDPVILATAGYDHTVR	1	Q9BVC4	MLST8	Target of rapamycin complex subunit LST8 (TORC subunit LST8) (G protein beta subunit-like) (Gable) (Protein GbetaL) (Mammalian lethal with SEC13 protein 8) (mLST8)	reviewed	-	M	R	F						1	1	0	0	Acet	Nt-Acet	25	1	25	0	XXXXMNTS	N-term
MLIKVKTLTGKEIEIDIEPTDKVER	1	Q15843	NEDD8	NEDD8 (Neddylin) (Neural precursor cell expressed developmentally down-regulated protein 8) (NEDD-8) (Ubiquitin-like protein Nedd8)	reviewed	-	M	R	L						1	1	0	1	DiMet	Free	25	1	25	0	XXXXMLIK	N-term
MKPPAACAGDMADAASPCSVVNDLRWDLSAQQIEER	1	P52888	THOP1	Thimet oligopeptidase (EC 3.4.24.15) (Endopeptidase 24.15) (MP78)	reviewed	-	M	R	T						1	2	0	1	DiMet	Free	36	1	36	1	XXXXMKPP	N-term
AAWGKVGAHAGEYGAEALER	5	P69905	HBA1;	Hemoglobin subunit alpha (Alpha-globin) (Hemoglobin alpha chain)	reviewed	K	A	R	M	0.200387	-0.405747			-0.071079	2	6	2	3	DiMet	Free	20	13	32	0	TNVKAAWG	Semi-1
WGKVGAHAGEYGAEALER	2	P69905	HBA1;	Hemoglobin subunit alpha (Alpha-globin) (Hemoglobin alpha chain)	reviewed	A	W	R	M	0.0167281				0.0167281	1	6	0	2	DiMet	Free	18	15	32	0	VKAAWGKV	Semi-1
RLLVVYPWTQR	1	P68871	HBB	Hemoglobin subunit beta (Beta-globin) (Hemoglobin beta chain) [Cleaved into: LVV-hemorphin-7; Spinorphin]	reviewed	G	R	R	F	1.0873				1.0873	1	2	0	1	DiMet	Free	11	31	41	1	EALGRLLV	Semi-1
AGKKVLIVYAHQEPKSFNGSLKNVAVDELSR	1	P16083	NQO2	Ribosyldihydronicotinamide dehydrogenase [quinone] (EC 1.10.5.1) (NRH dehydrogenase [quinone] 2) (NRH:quinone oxidoreductase 2) (Quinone reductase 2) (QR2)	reviewed	M	A	R	Q	4.40481				4.40481	1	1	0	1	Acet	Nt-Acet	31	2	32	0	XXXMAGKK	N-term
TGSNEFKLNQPPEDGISSVKFSPNTSQFLLVSSWDTSVR	1	O43684	BUB3	Mitotic checkpoint protein BUB3	reviewed	M	T	R	L				9.11886	9.11886	1	1	1	0	DiMet	Free	39	2	40	0	XXXMTGSN	N-term
AKFMTPVIQDNPSGWGPCAVPEQFRDMPYQPFSKGDR	6	O15371	EIF3D	Eukaryotic translation initiation factor 3 subunit D (eIF3d) (Eukaryotic translation initiation factor 3 subunit 7) (eIF-3-zeta) (eIF3 p66)	reviewed	M	A	R	L	1.19339	1.64031	2.05903	2.53765	1.94277	4	3	3	3	Acet	Nt-Acet	37	2	38	1	XXXMAKFM	N-term
SRQSTLYSFFPKSPALSDANKASAR	4	P52701	MSH6	DNA mismatch repair protein Msh6 (hMSH6) (G/T mismatch-binding protein) (GTBP) (GTMBP) (MutS protein homolog 6) (MutS-alpha 160 kDa subunit) (p160)	reviewed	M	S	R	A			0.703509	2.20946	1.64466	2	1	3	1	Acet	Nt-Acet	25	2	26	1	XXXMSRQS	N-term
STFRQEDVEDHYEMGEELGSGQFAIVRKCR	1	O43293	DAPK3	Death-associated protein kinase 3 (DAP kinase 3) (EC 2.7.11.1) (DAP-like kinase) (Dlk) (MYPT1 kinase) (Zipper-interacting protein kinase) (ZIP-kinase)	reviewed	M	S	R	Q	1.38034				1.38034	1	2	0	1	Acet	Nt-Acet	30	2	31	2	XXXMSTFR	N-term
SNMEKHLFNLKFAAKELSR	3	Q7LBR1	CHMP1B	Charged multivesicular body protein 1b (CHMP1.5) (Chromatin-modifying protein 1b) (CHMP1b) (Vacuolar protein sorting-associated protein 46-2) (Vps46-2) (hVps46-2)	reviewed	M	S	R	S		1.669	1.89086	1.86354	1.81113	3	1	3	0	Acet	Nt-Acet	19	2	20	0	XXXMSNME	N-term
TKIKADPDGPEAQAEACSGER	2	Q9NX24	NHP2	H/ACA ribonucleoprotein complex subunit 2 (Nucleolar protein family A member 2) (snoRNP protein NHP2)	reviewed	M	T	R	T			1.5206	1.43694	1.47937	2	1	1	1	Acet	Nt-Acet	21	2	22	0	XXXMTKIK	N-term
AATGANAEKAESHNDCPVR	2	Q16831	UPP1	Uridine phosphorylase 1 (UPase 1) (UrdPase 1) (EC 2.4.2.3)	reviewed	M	A	R	L			0.741351	1.31217	1.05481	2	1	2	0	Acet	Nt-Acet	19	2	20	0	XXXMAATG	N-term
TKIKADPDGPEAQAEACSGERTYQELLVNQNPIAQPLASR	8	Q9NX24	NHP2	H/ACA ribonucleoprotein complex subunit 2 (Nucleolar protein family A member 2) (snoRNP protein NHP2)	reviewed	M	T	R	R	0.542779	2.64553	2.53051	1.41181	2.01369	4	6	4	4	DiMet	Free	40	2	41	1	XXXMTKIK	N-term
PVTEKDLAEDAPWKKIQQNTFTR	2	O75369	FLNB	Filamin-B (FLN-B) (ABP-278) (ABP-280 homolog) (Actin-binding-like protein) (Beta-filamin) (Filamin homolog 1) (Fh1) (Filamin-3) (Thyroid autoantigen) (Truncated actin-binding protein) (Truncated ABP)	reviewed	M	P	R	W		2.61502		1.36589	2.12163	2	1	2	0	Methyl	Free	23	2	24	0	XXXMPVTE	N-term
PKKFQGENTKSAAAR	1	Q96CT7	CCDC124	Coiled-coil domain-containing protein 124	reviewed	M	P	R	A				1.26956	1.26956	1	1	1	0	Methyl	Free	15	2	16	0	XXXMPKKF	N-term
VAAKKTKKSLESINSR	2	P62888	RPL30	60S ribosomal protein L30 (Large ribosomal subunit protein eL30)	reviewed	M	V	R	L	-1.35501			1.21036	0.435566	2	2	0	2	DiMet	Free	16	2	17	0	XXXMVAAK	N-term
VLLHVKRGDESQFLLQAPGSTELEELTVQVAR	5	P57076	CFAP298	Cilia- and flagella-associated protein 298 (Protein kurly homolog)	reviewed	M	V	R	V	0.362958		1.61468	1.18145	1.14111	3	1	2	3	DiMet	Free	32	2	33	1	XXXMVLLH	N-term
SYDRAITVFSPDGHLFQVEYAQEAVKKGSTAVGVR	7	O14818	PSMA7	Proteasome subunit alpha type-7 (EC 3.4.25.1) (Proteasome subunit RC6-1) (Proteasome subunit XAPC7)	reviewed	M	S	R	G	-0.125452	1.28622	1.62961	1.38628	1.18013	4	1	3	4	Acet	Nt-Acet	35	2	36	1	XXXMSYDR	N-term
VKIVTVKTQAYQDQKPGTSGLR	4	P36871	PGM1	Phosphoglucomutase-1 (PGM 1) (EC 5.4.2.2) (Glucose phosphomutase 1)	reviewed	M	V	R	K	-0.969415		0.856164	1.13267	0.589306	3	1	2	2	DiMet	Free	22	2	23	0	XXXMVKIV	N-term
SQATKRKHVVKEVLGEHIVPSDQQQIVR	1	Q8N9N8	EIF1AD	Probable RNA-binding protein EIF1AD (Eukaryotic translation initiation factor 1A domain-containing protein) (Haponin)	reviewed	M	S	R	V		2.24756			2.24756	1	1	1	0	Acet	Nt-Acet	28	2	29	1	XXXMSQAT	N-term
SCQISCKSR	1	P35908	KRT2	Keratin, type II cytoskeletal 2 epidermal (Cytokeratin-2e) (CK-2e) (Epithelial keratin-2e) (Keratin-2 epidermis) (Keratin-2e) (K2e) (Type-II keratin Kb2)	reviewed	M	S	R	G	0.583598				0.583598	1	1	1	0	Acet	Nt-Acet	9	2	10	0	XXXMSCQI	N-term
ASLLAKDAYLQSLAKKICSHSAPEQQAR	5	O75683	SURF6	Surfeit locus protein 6	reviewed	M	A	R	T	-0.426622	2.18674	1.45213	0.99131	1.32493	4	1	1	4	Acet	Nt-Acet	28	2	29	0	XXXMASLL	N-term
AIKFLEVIKPFCVILPEIQKPER	1	P61619	SEC61A1	Protein transport protein Sec61 subunit alpha isoform 1 (Sec61 alpha-1)	reviewed	M	A	R	K				0.889378	0.889378	1	1	1	0	DiMet	Free	23	2	24	0	XXXMAIKF	N-term
ACAAARSPADQDRFICIYPAYLNNKKTIAEGR	4	P09132	SRP19	Signal recognition particle 19 kDa protein (SRP19)	reviewed	M	A	R	R		3.6252	1.33662	1.8497	2.62209	3	1	2	2	Acet	Nt-Acet	32	2	33	2	XXXMACAA	N-term
ATEGDVELELETETSGPERPPEKPRKHDSGAADLER	4	Q9NX55	HYPK	Huntingtin-interacting protein K (Huntingtin yeast partner K)	reviewed	M	A	R	V	0.110289	1.6282	1.26236		1.13084	3	2	2	2	Acet	Nt-Acet	36	2	37	2	XXXMATEG	N-term
STKNFRVSDGDWICPDKKCGNVNFAR	4	O95218	ZRANB2	Zinc finger Ran-binding domain-containing protein 2 (Zinc finger protein 265) (Zinc finger, splicing)	reviewed	M	S	R	R	-0.809795	2.15308	1.21425	1.28708	1.28965	4	1	3	1	Acet	Nt-Acet	26	2	27	1	XXXMSTKN	N-term
SRSYNDELQFLEKINKNCWR	8	Q9Y3I0	RTCB	RNA-splicing ligase RtcB homolog (EC 6.5.1.8) (3'-phosphate/5'-hydroxy nucleic acid ligase)	reviewed	M	S	R	L	1.0979	2.20272	1.2029	3.1837	2.18049	4	1	3	5	Acet	Nt-Acet	20	2	21	1	XXXMSRSY	N-term
TTPANAQNASKTWELSLYELHR	3	Q06587	RING1	E3 ubiquitin-protein ligase RING1 (EC 2.3.2.27) (Polycomb complex protein RING1) (RING finger protein 1) (RING-type E3 ubiquitin transferase RING1) (Really interesting new gene 1 protein)	reviewed	M	T	R	T	0.446586		-0.296788	0.145996	0.130214	3	2	2	1	Acet	Nt-Acet	22	2	23	0	XXXMTTPA	N-term
TSYSYRQS	2	P08727	KRT19	Keratin, type I cytoskeletal 19 (Cytokeratin-19) (CK-19) (Keratin-19) (K19)	reviewed	M	T	S	S						2	12	0	0	Acet	Nt-Acet	8	2	9	1	XXXMTSYS	Semi-2
SAKAISEQTGKELLYKFICTTSAIQNR	4	P53396	ACLY	ATP-citrate synthase (EC 2.3.3.8) (ATP-citrate (pro-S-)-lyase) (ACL) (Citrate cleavage enzyme)	reviewed	M	S	R	F	-1.0822	1.04665	1.07321	0.958585	0.719304	4	1	3	1	Acet	Nt-Acet	27	2	28	0	XXXMSAKA	N-term
TSYSYRQSSATS	3	P08727	KRT19	Keratin, type I cytoskeletal 19 (Cytokeratin-19) (CK-19) (Keratin-19) (K19)	reviewed	M	T	S	S						3	12	0	0	Acet	Nt-Acet	12	2	13	1	XXXMTSYS	Semi-2
VFFTCNACGESVKKIQVEKHVSVCR	8	Q9NX58	LYAR	Cell growth-regulating nucleolar protein	reviewed	M	V	R	N	-0.448875	1.46095	1.24455	0.859907	0.939201	4	1	3	5	DiMet	Free	25	2	26	0	XXXMVFFT	N-term
TSYSYRQSSAT	4	P08727	KRT19	Keratin, type I cytoskeletal 19 (Cytokeratin-19) (CK-19) (Keratin-19) (K19)	reviewed	M	T	T	S						4	12	0	0	Acet	Nt-Acet	11	2	12	1	XXXMTSYS	Semi-2
SMLRLQKRLASSVLR	3	P84098	RPL19	60S ribosomal protein L19 (Large ribosomal subunit protein eL19)	reviewed	M	S	R	C	0.329612				0.329612	1	2	1	2	Acet	Nt-Acet	15	2	16	2	XXXMSMLR	N-term
SGRLWSKAIFAGYKRGLR	3	P18077	RPL35A	60S ribosomal protein L35a (Cell growth-inhibiting gene 33 protein) (Large ribosomal subunit protein eL33)	reviewed	M	S	R	N	-0.48763	1.31899	1.00087		0.796131	3	3	2	1	Acet	Nt-Acet	18	2	19	2	XXXMSGRL	N-term
AENSGRAGKSSGSGAGKGAVSAEQVIAGFNR	5	Q9UHV9	PFDN2	Prefoldin subunit 2	reviewed	M	A	R	L	3.30938	1.92688	0.973868		2.38587	3	1	1	4	Acet	Nt-Acet	31	2	32	1	XXXMAENS	N-term
SKRPSYAPPPTPAPATQMPSTPGFVGYNPYSHLAYNNYR	11	Q969G3	SMARCE1	SWI/SNF-related matrix-associated actin-dependent regulator of chromatin subfamily E member 1 (BRG1-associated factor 57) (BAF57)	reviewed	M	S	R	L	1.55494	0.536179	0.803536	0.687226	0.953059	4	2	5	6	Acet	Nt-Acet	39	2	40	1	XXXMSKRP	N-term
SGRLWSKAIFAGYKR	18	P18077	RPL35A	60S ribosomal protein L35a (Cell growth-inhibiting gene 33 protein) (Large ribosomal subunit protein eL33)	reviewed	M	S	R	G	-0.404277	1.00131	0.792965	0.751764	0.626185	4	3	10	8	Acet	Nt-Acet	15	2	16	1	XXXMSGRL	N-term
APKFPDSVEELRAAGNESFRNGQYAEASALYGR	9	Q15785	TOMM34	Mitochondrial import receptor subunit TOM34 (hTom34) (Translocase of outer membrane 34 kDa subunit)	reviewed	M	A	R	A	0.266385	1.20291	0.529363	1.03976	0.808178	4	2	4	5	DiMet	Free	33	2	34	2	XXXMAPKF	N-term
GPPGPALPATMNNSSSETR	1	Q15003	NCAPH	Condensin complex subunit 2 (Barren homolog protein 1) (Chromosome-associated protein H) (hCAP-H) (Non-SMC condensin I complex subunit H) (XCAP-H homolog)	reviewed	M	G	R	G				0.399697	0.399697	1	3	1	0	DiMet	Free	19	2	20	0	XXXMGPPG	N-term
SHPSWLPPKSTGEPLGHVPAR	2	Q93052	LPP	Lipoma-preferred partner (LIM domain-containing preferred translocation partner in lipoma)	reviewed	M	S	R	M		1.15126		-0.248267	0.614938	2	1	1	1	Acet	Nt-Acet	21	2	22	0	XXXMSHPS	N-term
SEAGEEQPMETT	8	Q99729	HNRNPAB	Heterogeneous nuclear ribonucleoprotein A/B (hnRNP A/B) (APOBEC1-binding protein 1) (ABBP-1)	reviewed	M	S	T	G						4	3	0	0	Acet	Nt-Acet	12	2	13	0	XXXMSEAG	Semi-2
GDVKNFLYAWCGKRKMTPSYEIR	1	Q08211	DHX9	ATP-dependent RNA helicase A (EC 3.6.4.13) (DEAH box protein 9) (DExH-box helicase 9) (Leukophysin) (LKP) (Nuclear DNA helicase II) (NDH II) (RNA helicase A)	reviewed	M	G	R	A				0.290425	0.290425	1	3	1	0	Acet	Nt-Acet	23	2	24	1	XXXMGDVK	N-term
PALLERPKLSNAMAR	2	Q13227	GPS2	G protein pathway suppressor 2 (GPS-2)	reviewed	M	P	R	A		1.0179	0.353295		0.723531	2	1	2	0	Methyl	Free	15	2	16	1	XXXMPALL	N-term
SSRLGAVPATSGPTTFKQQR	3	Q96ME7	ZNF512	Zinc finger protein 512	reviewed	M	S	R	S		1.47168	0.642233	0.718715	0.99516	3	1	3	0	Acet	Nt-Acet	20	2	21	1	XXXMSSRL	N-term
SGMEATVTIPIWQNKPHGAAR	3	Q9H019	MTFR1L	Mitochondrial fission regulator 1-like	reviewed	M	S	R	S	0.165227		-0.526068		-0.139405	2	2	1	2	Acet	Nt-Acet	21	2	22	0	XXXMSGME	N-term
SYKPNLAAHMPAAALNAAGSVHSPSTSMATSSQYR	6	O14519	CDK2AP1	Cyclin-dependent kinase 2-associated protein 1 (CDK2-associated protein 1) (Deleted in oral cancer 1) (DOC-1) (Putative oral cancer suppressor)	reviewed	M	S	R	Q	1.50196	0.763717	0.620016	0.322982	0.871439	4	1	2	4	Acet	Nt-Acet	35	2	36	0	XXXMSYKP	N-term
PSALAIFTCRPNSHPFQER	1	Q14BN4	SLMAP	Sarcolemmal membrane-associated protein (Sarcolemmal-associated protein)	reviewed	M	P	R	H				0.23949	0.23949	1	1	0	1	Methyl	Free	19	2	20	1	XXXMPSAL	N-term
ATGGYRTSSGLGGSTTDFLEEWKAKR	3	Q96IZ0	PAWR	PRKC apoptosis WT1 regulator protein (Prostate apoptosis response 4 protein) (Par-4)	reviewed	M	A	R	E		1.17357	0.593817	1.15649	0.998572	3	1	3	0	Acet	Nt-Acet	26	2	27	1	XXXMATGG	N-term
APSRNGMVLKPHFHKDWQR	9	P26373	RPL13	60S ribosomal protein L13 (Breast basic conserved protein 1) (Large ribosomal subunit protein eL13)	reviewed	M	A	R	R	-0.328537	0.911265	0.538866	1.11382	0.653987	4	2	6	3	DiMet	Free	19	2	20	1	XXXMAPSR	N-term
PKFYCDYCDTYLTHDSPSVR	26	P09234	SNRPC	U1 small nuclear ribonucleoprotein C (U1 snRNP C) (U1-C) (U1C)	reviewed	M	P	R	K	-0.00433097	0.91021	0.374273	-0.162054	0.340921	4	2	15	11	Methyl	Free	20	2	21	0	XXXMPKFY	N-term
PNFSGNWKIIR	4	P29373	CRABP2	Cellular retinoic acid-binding protein 2 (Cellular retinoic acid-binding protein II) (CRABP-II)	reviewed	M	P	R	S	-0.663121	0.901947	1.08266		0.622315	3	1	2	2	Methyl	Free	11	2	12	0	XXXMPNFS	N-term
GSSKKVTLSVLSREQSEGVGAR	1	O00625	PIR	Pirin (EC 1.13.11.24) (Probable quercetin 2,3-dioxygenase PIR) (Probable quercetinase)	reviewed	M	G	R	V				0.217775	0.217775	1	2	1	0	Acet	Nt-Acet	22	2	23	1	XXXMGSSK	N-term
GVQGFQDYIEKHCPSAVVPVELQKLAR	8	Q9NZB2	FAM120A	Constitutive coactivator of PPAR-gamma-like protein 1 (Oxidative stress-associated Src activator) (Protein FAM120A)	reviewed	M	G	R	G	-0.422162	0.891398	0.322215	0.309093	0.347794	4	1	4	4	DiMet	Free	27	2	28	0	XXXMGVQG	N-term
SRPPPTGKMPGAPETAPGDGAGASRQR	3	O75116	ROCK2	Rho-associated protein kinase 2 (EC 2.7.11.1) (Rho kinase 2) (Rho-associated, coiled-coil-containing protein kinase 2) (Rho-associated, coiled-coil-containing protein kinase II) (ROCK-II) (p164 ROCK-2)	reviewed	M	S	R	K	0.144709		-0.0747588		0.0391443	2	2	2	1	Acet	Nt-Acet	27	2	28	2	XXXMSRPP	N-term
PVSTSLHQDGSQERPVSLTSTTSSSGSSCDSR	3	A1L390	PLEKHG3	Pleckstrin homology domain-containing family G member 3 (PH domain-containing family G member 3)	reviewed	M	P	R	S			0.588349	0.179313	0.398279	2	1	1	2	Methyl	Free	32	2	33	1	XXXMPVST	N-term
GSSKKVTLSVLSR	1	O00625	PIR	Pirin (EC 1.13.11.24) (Probable quercetin 2,3-dioxygenase PIR) (Probable quercetinase)	reviewed	M	G	R	E		0.863522			0.863522	1	2	1	0	Acet	Nt-Acet	13	2	14	0	XXXMGSSK	N-term
VLDLDLFRVDKGGDPALIRETQEKR	2	P49591	SARS	Serine--tRNA ligase, cytoplasmic (EC 6.1.1.11) (Seryl-tRNA synthetase) (SerRS) (Seryl-tRNA(Ser/Sec) synthetase)	reviewed	M	V	R	F		0.843679	0.512053		0.687374	2	2	2	0	DiMet	Free	25	2	26	2	XXXMVLDL	N-term
GDVKNFLYAWCGKR	17	Q08211	DHX9	ATP-dependent RNA helicase A (EC 3.6.4.13) (DEAH box protein 9) (DExH-box helicase 9) (Leukophysin) (LKP) (Nuclear DNA helicase II) (NDH II) (RNA helicase A)	reviewed	M	G	R	K	-0.351783	0.896528	0.544793	0.574283	0.483608	4	3	9	8	Acet	Nt-Acet	14	2	15	0	XXXMGDVK	N-term
GVTCVSQMPVAEGKSVQQTVELLTR	5	Q9H944	MED20	Mediator of RNA polymerase II transcription subunit 20 (Mediator complex subunit 20) (TRF-proximal protein homolog) (hTRFP)	reviewed	M	G	R	K	-0.0191974	0.818264	0.394353	0.415477	0.432467	4	1	3	2	DiMet	Free	25	2	26	0	XXXMGVTC	N-term
AVTITLKTLQQQTFKIR	4	P54725	RAD23A	UV excision repair protein RAD23 homolog A (HR23A) (hHR23A)	reviewed	M	A	R	M	-0.0611044	1.06062	0.482194	0.918342	0.662471	4	1	3	1	Acet	Nt-Acet	17	2	18	0	XXXMAVTI	N-term
ASKGLQDLKQQVEGTAQEAVSAA	5	Q15847	ADIRF	Adipogenesis regulatory factor (Adipogenesis factor rich in obesity) (Adipose most abundant gene transcript 2 protein) (Adipose-specific protein 2) (apM-2)	reviewed	M	A	A	G	0.531182	0.79419	0.734354	1.49942	0.939255	4	1	3	2	Acet	Nt-Acet	23	2	24	0	XXXMASKG	Semi-2
TKIKADPDGPEAQAEACSGER	25	Q9NX24	NHP2	H/ACA ribonucleoprotein complex subunit 2 (Nucleolar protein family A member 2) (snoRNP protein NHP2)	reviewed	M	T	R	T	-0.415073	0.778756	0.447849	0.384557	0.360391	4	6	15	10	DiMet	Free	21	2	22	0	XXXMTKIK	N-term
PKFYCDYCDTYLTH	9	P09234	SNRPC	U1 small nuclear ribonucleoprotein C (U1 snRNP C) (U1-C) (U1C)	reviewed	M	P	H	D	0.0217938	0.768547	0.315959	-0.299231	0.255893	4	2	5	4	Methyl	Free	14	2	15	0	XXXMPKFY	Semi-2
ANLERTFIAIKPDGVQR	7	P22392	NME2	Nucleoside diphosphate kinase B (NDK B) (NDP kinase B) (EC 2.7.4.6) (C-myc purine-binding transcription factor PUF) (Histidine protein kinase NDKB) (EC 2.7.13.3) (nm23-H2)	reviewed	M	A	R	G	-0.0323747	0.489136	0.45213	0.497499	0.367717	4	2	5	2	Acet	Nt-Acet	17	2	18	1	XXXMANLE	N-term
PRKKAAAAAWEEPSSGNGTAR	6	Q9P258	RCC2	Protein RCC2 (RCC1-like protein TD-60) (Telophase disk protein of 60 kDa)	reviewed	M	P	R	A	-0.479089	0.748128	0.394098		0.306909	3	1	2	4	Methyl	Free	21	2	22	1	XXXMPRKK	N-term
PKCPKCNKEVYFAER	19	P50238	CRIP1	Cysteine-rich protein 1 (CRP-1) (Cysteine-rich heart protein) (CRHP) (hCRHP) (Cysteine-rich intestinal protein) (CRIP)	reviewed	M	P	R	V	-0.779894	0.740764	0.600304	0.230165	0.305234	4	1	10	9	Methyl	Free	15	2	16	0	XXXMPKCP	N-term
ANCERTFIAIKPDGVQR	9	P15531	NME1	Nucleoside diphosphate kinase A (NDK A) (NDP kinase A) (EC 2.7.4.6) (Granzyme A-activated DNase) (GAAD) (Metastasis inhibition factor nm23) (NM23-H1) (Tumor metastatic process-associated protein)	reviewed	M	A	R	G	0.0348358	0.966157	0.43481	0.312398	0.478085	4	3	7	2	Acet	Nt-Acet	17	2	18	1	XXXMANCE	N-term
ADEEKLPPGWEKR	10	Q13526	PIN1	Peptidyl-prolyl cis-trans isomerase NIMA-interacting 1 (EC 5.2.1.8) (Peptidyl-prolyl cis-trans isomerase Pin1) (PPIase Pin1) (Rotamase Pin1)	reviewed	M	A	R	M	1.25955	0.664214	0.407083	0.798202	0.816364	4	2	6	4	Acet	Nt-Acet	13	2	14	0	XXXMADEE	N-term
TNEEPLPKKVR	5	Q15007	WTAP	Pre-mRNA-splicing regulator WTAP (Female-lethal(2)D homolog) (hFL(2)D) (WT1-associated protein) (Wilms tumor 1-associating protein)	reviewed	M	T	R	L	-0.405451	0.613395	0.397573		0.263894	3	1	3	2	Acet	Nt-Acet	11	2	12	0	XXXMTNEE	N-term
VQAWYMDDAPGDPR	3	Q9BV57	ADI1	1,2-dihydroxy-3-keto-5-methylthiopentene dioxygenase (EC 1.13.11.54) (Acireductone dioxygenase (Fe(2+)-requiring)) (ARD) (Fe-ARD) (Membrane-type 1 matrix metalloproteinase cytoplasmic tail-binding protein 1) (MTCBP-1) (Submergence-induced protein-like fac	reviewed	M	V	R	Q		0.662773		-0.283238	0.265957	2	2	1	2	DiMet	Free	14	2	15	0	XXXMVQAW	N-term
PKHEFSVDMTCGGCAEAVSR	31	O00244	ATOX1	Copper transport protein ATOX1 (Metal transport protein ATX1)	reviewed	M	P	R	V	-0.0842532	0.617438	0.251631	0.0232413	0.227807	4	1	16	15	Methyl	Free	20	2	21	0	XXXMPKHE	N-term
SKQQPTQFINPETPGYVGFANLPNQVHR	11	Q15019	SEPTIN2	Septin-2 (Neural precursor cell expressed developmentally down-regulated protein 5) (NEDD-5)	reviewed	M	S	R	K	0.445503	0.398798	0.35485	0.61616	0.45729	4	1	5	6	Acet	Nt-Acet	28	2	29	0	XXXMSKQQ	N-term
SAGSERGAAATPGGLPAPCASKVELRLSCR	2	Q9UBL6	CPNE7	Copine-7 (Copine VII)	reviewed	M	S	R	H			0.199936	0.0625918	0.132898	2	2	2	0	Acet	Nt-Acet	30	2	31	2	XXXMSAGS	N-term
VLESTMVCVDNSEYMRNGDFLPTRLQAQQDAVNIVCHSKTR	3	P55036	PSMD4	26S proteasome non-ATPase regulatory subunit 4 (26S proteasome regulatory subunit RPN10) (26S proteasome regulatory subunit S5A) (Antisecretory factor 1) (AF) (ASF) (Multiubiquitin chain-binding protein)	reviewed	M	V	R	S	0.974811	0.6152	-0.218316		0.538281	3	2	2	1	DiMet	Free	41	2	42	2	XXXMVLES	N-term
APKGSSKQQSEEDLLLQDFSR	4	Q9UNL2	SSR3	Translocon-associated protein subunit gamma (TRAP-gamma) (Signal sequence receptor subunit gamma) (SSR-gamma)	reviewed	M	A	R	N	-1.03225	0.582999	0.0147896		-0.00134245	3	1	1	3	DiMet	Free	21	2	22	0	XXXMAPKG	N-term
GLEDEQKMLTESGDPEEEEEEEEELVDPLTTVR	17	A0A096LP55	UQCRHL	Cytochrome b-c1 complex subunit 6-like, mitochondrial	reviewed	M	G	R	E	0.0964069	0.524356	0.476822	0.120855	0.318014	4	7	7	10	DiMet	Free	33	2	34	0	XXXMGLED	N-term
GPPGPALPATMNNSSSETRGHPHSASSPSERVFPMPLPR	5	Q15003	NCAPH	Condensin complex subunit 2 (Barren homolog protein 1) (Chromosome-associated protein H) (hCAP-H) (Non-SMC condensin I complex subunit H) (XCAP-H homolog)	reviewed	M	G	R	K	0.772619	0.517084	0.769027	0.19081	0.58134	4	3	3	2	DiMet	Free	39	2	40	2	XXXMGPPG	N-term
AEASSANLGSGCEEKRHEGSSSESVPPGTTISR	2	Q6P1K2	PMF1	Polyamine-modulated factor 1 (PMF-1)	reviewed	M	A	R	V	0.0734519		0.742341		0.446319	2	1	1	1	Acet	Nt-Acet	33	2	34	1	XXXMAEAS	N-term
SIRVTQKSYKVSTSGPRAFSSR	12	P05787	KRT8	Keratin, type II cytoskeletal 8 (Cytokeratin-8) (CK-8) (Keratin-8) (K8) (Type-II keratin Kb8)	reviewed	M	S	R	S	-0.129462	0.267148	0.273444	0.218702	0.166708	4	6	4	8	Acet	Nt-Acet	22	2	23	2	XXXMSIRV	N-term
ASGTTTTAVKIGIIGGTGLDDPEILEGR	6	Q13126	MTAP	S-methyl-5'-thioadenosine phosphorylase (EC 2.4.2.28) (5'-methylthioadenosine phosphorylase) (MTA phosphorylase) (MTAP) (MTAPase)	reviewed	M	A	R	T	-0.062552	0.565784	0.239429	0.367108	0.29515	4	1	4	2	Acet	Nt-Acet	28	2	29	0	XXXMASGT	N-term
TTPANAQNASKTWELSLYELHRTPQEAIMDGTEIAVSPR	5	Q06587	RING1	E3 ubiquitin-protein ligase RING1 (EC 2.3.2.27) (Polycomb complex protein RING1) (RING finger protein 1) (RING-type E3 ubiquitin transferase RING1) (Really interesting new gene 1 protein)	reviewed	M	T	R	S	0.0660823		3.18465	9.11886	7.55997	4	2	3	2	Acet	Nt-Acet	39	2	40	1	XXXMTTPA	N-term
ARPDDEEGAAVAPGHPLAKGYLPLPR	5	Q9Y5Y0	FLVCR1	Feline leukemia virus subgroup C receptor-related protein 1 (Feline leukemia virus subgroup C receptor) (hFLVCR)	reviewed	M	A	R	G	-0.125452		-0.0970153	-0.0298805	-0.0835573	3	1	2	3	DiMet	Free	26	2	27	1	XXXMARPD	N-term
AKFMTPVIQ	4	O15371	EIF3D	Eukaryotic translation initiation factor 3 subunit D (eIF3d) (Eukaryotic translation initiation factor 3 subunit 7) (eIF-3-zeta) (eIF3 p66)	reviewed	M	A	Q	D	0.0583048		-0.077889	-0.195305	-0.0679021	3	3	1	3	Acet	Nt-Acet	9	2	10	0	XXXMAKFM	Semi-2
SASAVFILDVKGKPLISR	2	Q9Y6Q5	AP1M2	AP-1 complex subunit mu-2 (AP-mu chain family member mu1B) (Adaptor protein complex AP-1 subunit mu-2) (Adaptor-related protein complex 1 subunit mu-2) (Clathrin assembly protein complex 1 mu-2 medium chain 2) (Golgi adaptor HA1/AP1 adaptin mu-2 subunit)	reviewed	M	S	R	N		0.366097	0.226292		0.297887	2	1	2	0	Acet	Nt-Acet	18	2	19	0	XXXMSASA	N-term
AVSVTPIRDTKWLTLEVCREFQR	3	Q9NR56	MBNL1	Muscleblind-like protein 1 (Triplet-expansion RNA-binding protein)	reviewed	M	A	R	G	0.22873	0.439644		0.0862922	0.258905	3	3	2	1	Acet	Nt-Acet	23	2	24	2	XXXMAVSV	N-term
VKLFIGNLPREATEQEIR	6	Q9BQ04	RBM4B	RNA-binding protein 4B (RNA-binding motif protein 30) (RNA-binding motif protein 4B) (RNA-binding protein 30)	reviewed	M	V	R	S	-0.1912	0.42137	0.439174	0.272	0.256523	4	2	4	2	DiMet	Free	18	2	19	1	XXXMVKLF	N-term
TDGILGKAATMEIPIHGNGEAR	5	P53365	ARFIP2	Arfaptin-2 (ADP-ribosylation factor-interacting protein 2) (Partner of RAC1) (Protein POR1)	reviewed	M	T	R	Q	0.116701	0.414215	0.197829	0.739802	0.387843	4	2	4	1	Acet	Nt-Acet	22	2	23	0	XXXMTDGI	N-term
AVSVTPIRDTKWLTLEVCR	6	Q9NR56	MBNL1	Muscleblind-like protein 1 (Triplet-expansion RNA-binding protein)	reviewed	M	A	R	E	0.0154534	0.387373	0.185574	-0.145873	0.124289	4	3	3	3	Acet	Nt-Acet	19	2	20	1	XXXMAVSV	N-term
TSYSYRQSSATSSF	7	P08727	KRT19	Keratin, type I cytoskeletal 19 (Cytokeratin-19) (CK-19) (Keratin-19) (K19)	reviewed	M	T	F	G						4	12	0	0	Acet	Nt-Acet	14	2	15	1	XXXMTSYS	Semi-2
PGIDKLPIEETLEDSPQTR	2	Q9UKG1	APPL1	DCC-interacting protein 13-alpha (Dip13-alpha) (Adapter protein containing PH domain, PTB domain and leucine zipper motif 1)	reviewed	M	P	R	S	0.147452			-0.100706	0.0287022	2	1	1	1	Methyl	Free	19	2	20	0	XXXMPGID	N-term
GRSGKLPSGVSAKLKR	5	Q5JTH9	RRP12	RRP12-like protein	reviewed	M	G	R	W	-0.901026		0.226347	-0.10847	-0.188285	3	1	2	3	DiMet	Free	16	2	17	1	XXXMGRSG	N-term
AKFMTPVIQDNPSGWGPCAVPEQFR	5	O15371	EIF3D	Eukaryotic translation initiation factor 3 subunit D (eIF3d) (Eukaryotic translation initiation factor 3 subunit 7) (eIF-3-zeta) (eIF3 p66)	reviewed	M	A	R	D	0.507236	0.864711	0.153592	-0.210414	0.383753	4	3	4	1	Acet	Nt-Acet	25	2	26	0	XXXMAKFM	N-term
VDYHAANQSYQYGPS	4	O43707	ACTN4	Alpha-actinin-4 (Non-muscle alpha-actinin 4)	reviewed	M	V	S	S						4	1	0	0	Acet	Nt-Acet	15	2	16	0	XXXMVDYH	Semi-2
AAQGVGPGPGSAAPPGLEAARQKLALRR	3	Q6NZ67	MZT2B	Mitotic-spindle organizing protein 2B (Mitotic-spindle organizing protein associated with a ring of gamma-tubulin 2B)	reviewed	M	A	R	K		0.536834	0.146264	-0.0515322	0.231595	3	2	3	0	Acet	Nt-Acet	28	2	29	2	XXXMAAQG	N-term
TVGKSSKMLQHIDYR	6	P63162	SNRPN	Small nuclear ribonucleoprotein-associated protein N (snRNP-N) (Sm protein D) (Sm-D) (Sm protein N) (Sm-N) (SmN) (Tissue-specific-splicing protein)	reviewed	M	T	R	M	-0.271736	0.37019	0.120599	0.325956	0.157537	4	2	4	2	Acet	Nt-Acet	15	2	16	0	XXXMTVGK	N-term
AAEKQVPGGGGGGGSGGGGGSGGGGSGGGR	2	Q9UHB9	SRP68	Signal recognition particle subunit SRP68 (SRP68) (Signal recognition particle 68 kDa protein)	reviewed	M	A	R	G	0.00804197			0.532711	0.294097	2	1	1	1	Acet	Nt-Acet	30	2	31	0	XXXMAAEK	N-term
ASLKCSTVVCVICLEKPKYR	4	Q15649	ZNHIT3	Zinc finger HIT domain-containing protein 3 (HNF-4a coactivator) (Thyroid hormone receptor interactor 3) (Thyroid receptor-interacting protein 3) (TR-interacting protein 3) (TRIP-3)	reviewed	M	A	R	C	-0.863742	1.57205	0.113854	0.0169804	0.489738	4	1	4	0	Acet	Nt-Acet	20	2	21	0	XXXMASLK	N-term
PVTVTRTTITTTTTSSSGLGSPMIVGSPR	2	Q96S97	MYADM	Myeloid-associated differentiation marker (Protein SB135)	reviewed	M	P	R	A		0.316035		0.0639981	0.195513	2	1	1	1	Methyl	Free	29	2	30	1	XXXMPVTV	N-term
VTEQEVDAIGQTLVDPKQPLQAR	7	Q9BU89	DOHH	Deoxyhypusine hydroxylase (hDOHH) (EC 1.14.99.29) (Deoxyhypusine dioxygenase) (Deoxyhypusine monooxygenase) (HEAT-like repeat-containing protein 1)	reviewed	M	V	R	F	-0.683685	0.307461	-0.0343269	0.041548	-0.0492308	4	1	2	5	DiMet	Free	23	2	24	0	XXXMVTEQ	N-term
PDSWDKDVYPEPPR	3	O96000	NDUFB10	NADH dehydrogenase [ubiquinone] 1 beta subcomplex subunit 10 (Complex I-PDSW) (CI-PDSW) (NADH-ubiquinone oxidoreductase PDSW subunit)	reviewed	M	P	R	R		0.303663	0.608747	0.437177	0.455285	3	1	3	0	Methyl	Free	14	2	15	0	XXXMPDSW	N-term
PRKIEEIKDFLLTARR	2	P63173	RPL38	60S ribosomal protein L38 (Large ribosomal subunit protein eL38)	reviewed	M	P	R	K	-0.369779	0.299139			0.00310642	2	2	1	1	Methyl	Free	16	2	17	2	XXXMPRKI	N-term
VAPVLETSHVFCCPNRVR	5	Q6IA86	ELP2	Elongator complex protein 2 (ELP2) (SHINC-2) (STAT3-interacting protein 1) (StIP1)	reviewed	M	V	R	G		0.284976	-0.142396	-0.137661	0.0159706	3	2	3	2	DiMet	Free	18	2	19	1	XXXMVAPV	N-term
AKIAKTHEDIEAQIR	12	O75533	SF3B1	Splicing factor 3B subunit 1 (Pre-mRNA-splicing factor SF3b 155 kDa subunit) (SF3b155) (Spliceosome-associated protein 155) (SAP 155)	reviewed	M	A	R	E	-0.263989	0.517524	0.0881017	0.38649	0.212401	4	1	5	7	Acet	Nt-Acet	15	2	16	0	XXXMAKIA	N-term
SIRVTQKSYKVSTSGPR	16	P05787	KRT8	Keratin, type II cytoskeletal 8 (Cytokeratin-8) (CK-8) (Keratin-8) (K8) (Type-II keratin Kb8)	reviewed	M	S	R	A	-0.247883	0.0516134	0.0860213	0.0196004	-0.0168069	4	6	8	8	Acet	Nt-Acet	17	2	18	1	XXXMSIRV	N-term
ALNVAPVRDTKWLTLEVCR	5	Q5VZF2	MBNL2	Muscleblind-like protein 2 (Muscleblind-like protein 1) (Muscleblind-like protein-like) (Muscleblind-like protein-like 39)	reviewed	M	A	R	Q	0.162486	0.497754	0.0730856	-0.270707	0.141467	4	1	4	1	Acet	Nt-Acet	19	2	20	1	XXXMALNV	N-term
SNKEGSGGFR	1	Q99598	TSNAX	Translin-associated protein X (Translin-associated factor X)	reviewed	M	S	R	K				-0.260646	-0.260646	1	1	1	0	Acet	Nt-Acet	10	2	11	0	XXXMSNKE	N-term
PAPPCASCHAAR	6	Q7Z7A3	CTU1	Cytoplasmic tRNA 2-thiolation protein 1 (EC 2.7.7.-) (ATP-binding domain-containing protein 3) (Cancer-associated gene protein) (Cytoplasmic tRNA adenylyltransferase 1)	reviewed	M	P	R	A	0.467824	0.229104	-0.0699938	-0.264116	0.117854	4	1	3	3	Methyl	Free	12	2	13	0	XXXMPAPP	N-term
GKTANSPGSGARPDPVR	4	Q13206	DDX10	Probable ATP-dependent RNA helicase DDX10 (EC 3.6.4.13) (DEAD box protein 10)	reviewed	M	G	R	S	0.190331		-0.231827	-0.313665	-0.100991	3	1	1	3	DiMet	Free	17	2	18	1	XXXMGKTA	N-term
PSSPLRVAVVCSSNQNR	3	Q9NP77	SSU72	RNA polymerase II subunit A C-terminal domain phosphatase SSU72 (CTD phosphatase SSU72) (EC 3.1.3.16)	reviewed	M	P	R	S	0.541285		0.0201008	-0.3498	0.117248	3	1	2	1	Methyl	Free	17	2	18	1	XXXMPSSP	N-term
AELYVKPGNKER	4	Q9HD15	SRA1	Steroid receptor RNA activator 1 (Steroid receptor RNA activator protein) (SRAP)	reviewed	M	A	R	G	-0.132956	0.277948	0.0428942		0.0724984	3	1	1	3	Acet	Nt-Acet	12	2	13	0	XXXMAELY	N-term
GTDSRAAKALLAR	1	P48507	GCLM	Glutamate--cysteine ligase regulatory subunit (GCS light chain) (Gamma-ECS regulatory subunit) (Gamma-glutamylcysteine synthetase regulatory subunit) (Glutamate--cysteine ligase modifier subunit)	reviewed	M	G	R	A		0.211652			0.211652	1	1	0	1	Acet	Nt-Acet	13	2	14	1	XXXMGTDS	N-term
GPPGPALPATMNNSSSETRGHPHSASSPSER	1	Q15003	NCAPH	Condensin complex subunit 2 (Barren homolog protein 1) (Chromosome-associated protein H) (hCAP-H) (Non-SMC condensin I complex subunit H) (XCAP-H homolog)	reviewed	M	G	R	V				-0.372799	-0.372799	1	3	1	0	DiMet	Free	31	2	32	1	XXXMGPPG	N-term
ASNDYTQQATQSYGAYPTQPGQGYSQQS	3	P35637	FUS	RNA-binding protein FUS (75 kDa DNA-pairing protein) (Oncogene FUS) (Oncogene TLS) (POMp75) (Translocated in liposarcoma protein)	reviewed	M	A	S	S						3	4	0	0	Acet	Nt-Acet	28	2	29	0	XXXMASND	Semi-2
AEDWLDCPALGPGWKRR	3	Q9UIS9	MBD1	Methyl-CpG-binding domain protein 1 (CXXC-type zinc finger protein 3) (Methyl-CpG-binding protein MBD1) (Protein containing methyl-CpG-binding domain 1)	reviewed	M	A	R	E	-0.33554	0.100401	0.0340107		-0.0546853	3	1	2	1	Acet	Nt-Acet	17	2	18	1	XXXMAEDW	N-term
TVGKSSKMLQHIDYR	14	P63162	SNRPN	Small nuclear ribonucleoprotein-associated protein N (snRNP-N) (Sm protein D) (Sm-D) (Sm protein N) (Sm-N) (SmN) (Tissue-specific-splicing protein)	reviewed	M	T	R	M	-0.507922	0.197559	0.128908	0.108567	0.0077746	4	1	8	6	DiMet	Free	15	2	16	0	XXXMTVGK	N-term
GLETEKADVQLF	2	P51636	CAV2	Caveolin-2	reviewed	M	G	F	M	0.610601	0.194728			0.417598	2	1	0	2	DiMet	Free	12	2	13	0	XXXMGLET	Semi-2
ASNDYTQQATQSYGAYPTQPGQGYSQQ	5	P35637	FUS	RNA-binding protein FUS (75 kDa DNA-pairing protein) (Oncogene FUS) (Oncogene TLS) (POMp75) (Translocated in liposarcoma protein)	reviewed	M	A	Q	S						3	4	0	0	Acet	Nt-Acet	27	2	28	0	XXXMASND	Semi-2
VLCPVIGKLLHKR	1	O95671	ASMTL	Probable bifunctional dTTP/UTP pyrophosphatase/methyltransferase protein [Includes: dTTP/UTP pyrophosphatase (dTTPase/UTPase) (EC 3.6.1.9) (Nucleoside triphosphate pyrophosphatase) (Nucleotide pyrophosphatase) (Nucleotide PPase); N-acetylserotonin O-methy	reviewed	M	V	R	V				-0.473482	-0.473482	1	1	1	0	DiMet	Free	13	2	14	0	XXXMVLCP	N-term
PRVYIGRLSYQAR	1	Q08170	SRSF4	Serine/arginine-rich splicing factor 4 (Pre-mRNA-splicing factor SRP75) (SRP001LB) (Splicing factor, arginine/serine-rich 4)	reviewed	M	P	R	E				-0.516624	-0.516624	1	1	1	0	Methyl	Free	13	2	14	2	XXXMPRVY	N-term
PFLDIQKR	11	O43920	NDUFS5	NADH dehydrogenase [ubiquinone] iron-sulfur protein 5 (Complex I-15 kDa) (CI-15 kDa) (NADH-ubiquinone oxidoreductase 15 kDa subunit)	reviewed	M	P	R	F	-0.174487	0.167799	0.106237	0.0829007	0.051368	4	1	4	7	Methyl	Free	8	2	9	0	XXXMPFLD	N-term
ASNDYTQQATQSYGAYPTQPGQGYSQQSSQPYGQQ	3	P35637	FUS	RNA-binding protein FUS (75 kDa DNA-pairing protein) (Oncogene FUS) (Oncogene TLS) (POMp75) (Translocated in liposarcoma protein)	reviewed	M	A	Q	S						3	4	0	0	Acet	Nt-Acet	35	2	36	0	XXXMASND	Semi-2
SGRLWSK	1	P18077	RPL35A	60S ribosomal protein L35a (Cell growth-inhibiting gene 33 protein) (Large ribosomal subunit protein eL33)	reviewed	M	S	K	A	-0.135842				-0.135842	1	3	0	1	Acet	Nt-Acet	7	2	8	1	XXXMSGRL	Semi-2
PRKIEEIKDFLLTAR	31	P63173	RPL38	60S ribosomal protein L38 (Large ribosomal subunit protein eL38)	reviewed	M	P	R	R	-0.372005	0.143664	0.557881	0.0387281	0.129853	4	2	16	15	Methyl	Free	15	2	16	1	XXXMPRKI	N-term
SRPPPTGKMPGAPETAPGDGAGASR	6	O75116	ROCK2	Rho-associated protein kinase 2 (EC 2.7.11.1) (Rho kinase 2) (Rho-associated, coiled-coil-containing protein kinase 2) (Rho-associated, coiled-coil-containing protein kinase II) (ROCK-II) (p164 ROCK-2)	reviewed	M	S	R	Q	-0.13934		-0.0171456	0.784351	0.270405	3	2	5	1	Acet	Nt-Acet	25	2	26	1	XXXMSRPP	N-term
GVPAFFR	2	Q9H0D6	XRN2	5'-3' exoribonuclease 2 (EC 3.1.13.-) (DHM1-like protein) (DHP protein)	reviewed	M	G	R	W				-0.659508	-0.659508	1	1	1	1	DiMet	Free	7	2	8	0	XXXMGVPA	N-term
AEKTQKSVKIAPGAVVCVESEIRGDVTIGPR	1	O00399	DCTN6	Dynactin subunit 6 (Dynactin subunit p27) (Protein WS-3)	reviewed	M	A	R	T	-0.142648				-0.142648	1	1	0	1	Acet	Nt-Acet	31	2	32	1	XXXMAEKT	N-term
AAGAGTAGPASGPGVVRDPAASQPR	3	Q15554	TERF2	Telomeric repeat-binding factor 2 (TTAGGG repeat-binding factor 2) (Telomeric DNA-binding protein)	reviewed	M	A	R	K				-0.778155	-0.778155	1	1	1	2	DiMet	Free	25	2	26	1	XXXMAAGA	N-term
PTVSVKRDLLFQALGR	3	Q9NSD9	FARSB	Phenylalanine--tRNA ligase beta subunit (EC 6.1.1.20) (Phenylalanyl-tRNA synthetase beta subunit) (PheRS)	reviewed	M	P	R	T	-0.635799		-0.398057	-0.790374	-0.598982	3	1	2	1	Methyl	Free	16	2	17	1	XXXMPTVS	N-term
VGGEAAAAVEELVSGVR	2	Q96HQ2	CDKN2AIPNL	CDKN2AIP N-terminal-like protein (CDKN2A-interacting protein N-terminal-like protein)	reviewed	M	V	R	Q			-0.404835	-0.800798	-0.589274	2	1	1	1	DiMet	Free	17	2	18	0	XXXMVGGE	N-term
TKIKADPDGPEAQ	2	Q9NX24	NHP2	H/ACA ribonucleoprotein complex subunit 2 (Nucleolar protein family A member 2) (snoRNP protein NHP2)	reviewed	M	T	Q	A		0.108572		-0.165808	-0.0221052	2	6	2	0	DiMet	Free	13	2	14	0	XXXMTKIK	Semi-2
VAPVLETSHVFCCPNR	1	Q6IA86	ELP2	Elongator complex protein 2 (ELP2) (SHINC-2) (STAT3-interacting protein 1) (StIP1)	reviewed	M	V	R	V				-1.05246	-1.05246	1	2	1	0	DiMet	Free	16	2	17	0	XXXMVAPV	N-term
AKWGEGDPR	11	O95433	AHSA1	Activator of 90 kDa heat shock protein ATPase homolog 1 (AHA1) (p38)	reviewed	M	A	R	W	-0.0336058	-0.0325224	-0.0481934	0.13319	0.00667417	4	2	5	6	Acet	Nt-Acet	9	2	10	0	XXXMAKWG	N-term
ASDEGKLFVGGL	11	Q14011	CIRBP	Cold-inducible RNA-binding protein (A18 hnRNP) (Glycine-rich RNA-binding protein CIRP)	reviewed	M	A	L	S	0.226028	0.105177	-0.203879	-0.0573229	0.0266213	4	1	6	5	Acet	Nt-Acet	12	2	13	0	XXXMASDE	Semi-2
AHKQIYYSDKYFDEHYEYR	12	P33552	CKS2	Cyclin-dependent kinases regulatory subunit 2 (CKS-2)	reviewed	M	A	R	H	-0.209321	0.18446	-0.0558755	-0.0827738	-0.0337221	4	3	7	5	Acet	Nt-Acet	19	2	20	0	XXXMAHKQ	N-term
SKRPSYAPPPTPAPATQMPSTPGFVGYNPYSH	2	Q969G3	SMARCE1	SWI/SNF-related matrix-associated actin-dependent regulator of chromatin subfamily E member 1 (BRG1-associated factor 57) (BAF57)	reviewed	M	S	H	L				-0.421708	-0.421708	2	2	1	1	Acet	Nt-Acet	32	2	33	1	XXXMSKRP	Semi-2
SIRVTQKSYKVSTSGPRAF	6	P05787	KRT8	Keratin, type II cytoskeletal 8 (Cytokeratin-8) (CK-8) (Keratin-8) (K8) (Type-II keratin Kb8)	reviewed	M	S	F	S	-0.178908	0.0924783	0.0354917	0.0317494	-0.00118044	4	6	4	2	Acet	Nt-Acet	19	2	20	2	XXXMSIRV	Semi-2
ATEGDVELELETETSGPERPPEKPR	15	Q9NX55	HYPK	Huntingtin-interacting protein K (Huntingtin yeast partner K)	reviewed	M	A	R	K	0.265256	0.0502629	-0.0667725	-0.176596	0.0274593	4	2	8	7	Acet	Nt-Acet	25	2	26	1	XXXMATEG	N-term
PPKFDPNEIKVVYLR	4	P30050	RPL12	60S ribosomal protein L12 (Large ribosomal subunit protein uL11)	reviewed	M	P	R	C	-8.09736		-5.82701	-7.33235	-6.77086	3	1	0	4	DiMet	Free	15	2	16	0	XXXMPPKF	N-term
AQETNQTPGPMLCSTGCGFYGNPR	1	O76080	ZFAND5	AN1-type zinc finger protein 5 (Zinc finger A20 domain-containing protein 2) (Zinc finger protein 216)	reviewed	M	A	R	T				-10.8811	-10.8811	1	1	0	1	DiMet	Free	24	2	25	0	XXXMAQET	N-term
AHKQIYYSDKYFDEHYEYRHVMLPR	1	P33552	CKS2	Cyclin-dependent kinases regulatory subunit 2 (CKS-2)	reviewed	M	A	R	E	-0.180461				-0.180461	1	3	0	1	Acet	Nt-Acet	25	2	26	1	XXXMAHKQ	N-term
TKIKADPDGPEAQAEACSGERTYQELLVNQNPIAQPLASRR	1	Q9NX24	NHP2	H/ACA ribonucleoprotein complex subunit 2 (Nucleolar protein family A member 2) (snoRNP protein NHP2)	reviewed	M	T	R	L			1.19051		1.19051	1	6	1	0	DiMet	Free	41	2	42	2	XXXMTKIK	N-term
VKLFIGNLPR	8	Q9BQ04	RBM4B	RNA-binding protein 4B (RNA-binding motif protein 30) (RNA-binding motif protein 4B) (RNA-binding protein 30)	reviewed	M	V	R	E	-0.299143	0.0699922	-0.0349017	-0.214927	-0.112422	4	2	7	1	DiMet	Free	10	2	11	0	XXXMVKLF	N-term
AKWGEGDPRWIVEER	6	O95433	AHSA1	Activator of 90 kDa heat shock protein ATPase homolog 1 (AHA1) (p38)	reviewed	M	A	R	A	0.223224	-0.258704	-0.0856002	0.129202	0.0140903	4	2	4	2	Acet	Nt-Acet	15	2	16	1	XXXMAKWG	N-term
PFAEDKTYKYICR	1	Q7Z434	MAVS	Mitochondrial antiviral-signaling protein (MAVS) (CARD adapter inducing interferon beta) (Cardif) (Interferon beta promoter stimulator protein 1) (IPS-1) (Putative NF-kappa-B-activating protein 031N) (Virus-induced-signaling adapter) (VISA)	reviewed	M	P	R	N			0.553262		0.553262	1	2	1	0	Methyl	Free	13	2	14	0	XXXMPFAE	N-term
SAYPKSYNPFDDDGEDEGARPAPWR	3	O95721	SNAP29	Synaptosomal-associated protein 29 (SNAP-29) (Soluble 29 kDa NSF attachment protein) (Vesicle-membrane fusion protein SNAP-29)	reviewed	M	S	R	D	-0.206656		-2.66861	-10.8811	-1.55025	3	2	0	3	Acet	Nt-Acet	25	2	26	1	XXXMSAYP	N-term
SYCRQEGKDR	5	Q8N4Q1	CHCHD4	Mitochondrial intermembrane space import and assembly protein 40 (Coiled-coil-helix-coiled-coil-helix domain-containing protein 4)	reviewed	M	S	R	L	-0.0675855	0.0601587		-0.445041	-0.135334	3	1	3	2	Acet	Nt-Acet	10	2	11	1	XXXMSYCR	N-term
TSYSYRQSSATSSFGGL	4	P08727	KRT19	Keratin, type I cytoskeletal 19 (Cytokeratin-19) (CK-19) (Keratin-19) (K19)	reviewed	M	T	L	G						4	12	0	0	Acet	Nt-Acet	17	2	18	1	XXXMTSYS	Semi-2
VDKKLVVVFGGTGAQGGSVAR	1	Q9HBL8	NMRAL1	NmrA-like family domain-containing protein 1	reviewed	M	V	R	T			0.383397		0.383397	1	1	1	0	Acet	Nt-Acet	21	2	22	0	XXXMVDKK	N-term
VEEVQKHSVHTLVFR	6	O43660	PLRG1	Pleiotropic regulator 1	reviewed	M	V	R	S	-0.00179374	0.21302	-0.095767	0.013763	0.0367597	4	1	4	2	Acet	Nt-Acet	15	2	16	0	XXXMVEEV	N-term
PQNEYIELHRKR	2	O95478	NSA2	Ribosome biogenesis protein NSA2 homolog (Hairy cell leukemia protein 1) (TGF-beta-inducible nuclear protein 1)	reviewed	M	P	R	Y	-0.233796		0.175326		-0.0147808	2	2	0	2	Methyl	Free	12	2	13	1	XXXMPQNE	N-term
PLVVFCGLPYSGKSR	2	Q96EK9	KTI12	Protein KTI12 homolog	reviewed	M	P	R	R	0.0265155		0.13001		0.0791908	2	1	0	2	Methyl	Free	15	2	16	0	XXXMPLVV	N-term
AQKENSYPWPYGR	1	Q96GD4	AURKB	Aurora kinase B (EC 2.7.11.1) (Aurora 1) (Aurora- and IPL1-like midbody-associated protein 1) (AIM-1) (Aurora/IPL1-related kinase 2) (ARK-2) (Aurora-related kinase 2) (STK-1) (Serine/threonine-protein kinase 12) (Serine/threonine-protein kinase 5) (Serine	reviewed	M	A	R	Q			0.119137		0.119137	1	1	1	0	Acet	Nt-Acet	13	2	14	0	XXXMAQKE	N-term
AVSRKDWSALSSLAR	9	O00515	LAD1	Ladinin-1 (Lad-1) (Linear IgA disease antigen) (LADA)	reviewed	M	A	R	Q	0.183144	0.100438	-0.0986275	0.0546155	0.0634883	4	1	6	3	Acet	Nt-Acet	15	2	16	1	XXXMAVSR	N-term
MNKLYIGNLSPAVTADDLR	1	Q9Y6M1	IGF2BP2	Insulin-like growth factor 2 mRNA-binding protein 2 (IGF2 mRNA-binding protein 2) (IMP-2) (Hepatocellular carcinoma autoantigen p62) (IGF-II mRNA-binding protein 2) (VICKZ family member 2)	reviewed	M	M	R	Q			0.0639343		0.0639343	1	1	1	0	Acet	Nt-Acet	19	2	20	0	XXXMMNKL	N-term
ADEAPRKGSFSALVGR	1	Q13619	CUL4A	Cullin-4A (CUL-4A)	reviewed	M	A	R	T			0.0591119		0.0591119	1	1	1	0	Acet	Nt-Acet	16	2	17	1	XXXMADEA	N-term
SYQGKKNIPR	1	Q14195	DPYSL3	Dihydropyrimidinase-related protein 3 (DRP-3) (Collapsin response mediator protein 4) (CRMP-4) (Unc-33-like phosphoprotein 1) (ULIP-1)	reviewed	M	S	R	L	-0.267242				-0.267242	1	1	0	1	Acet	Nt-Acet	10	2	11	0	XXXMSYQG	N-term
GATGDAEQPRGPSGAERGGLELGDAGAAGQLVLTNPWNIMIKHR	1	Q9H147	DNTTIP1	Deoxynucleotidyltransferase terminal-interacting protein 1 (Terminal deoxynucleotidyltransferase-interacting factor 1) (TdIF1) (TdT-interacting factor 1)	reviewed	M	G	R	Q			-0.0274984		-0.0274984	1	1	1	0	DiMet	Free	44	2	45	2	XXXMGATG	N-term
CTKMEQPFYHDDSYTATGYGR	6	P17275	JUNB	Transcription factor jun-B	reviewed	M	C	R	A	-0.570286	0.190227	-0.121804	0.35059	0.00307931	4	2	3	3	Acet	Nt-Acet	21	2	22	0	XXXMCTKM	N-term
SGPTWLPPKQPEPARAPQGR	43	Q15654	TRIP6	Thyroid receptor-interacting protein 6 (TR-interacting protein 6) (TRIP-6) (Opa-interacting protein 1) (OIP-1) (Zyxin-related protein 1) (ZRP-1)	reviewed	M	S	R	A	0.132432	0.0276372	-0.129278	0.0931409	0.0343778	4	1	23	20	Acet	Nt-Acet	20	2	21	1	XXXMSGPT	N-term
SSEEGKLFVGGL	11	P98179	RBM3	RNA-binding protein 3 (RNA-binding motif protein 3) (RNPL)	reviewed	M	S	L	N	0.0621055	0.00912745	-0.234617	-0.0838506	-0.0574737	4	2	6	5	Acet	Nt-Acet	12	2	13	0	XXXMSSEE	Semi-2
PRVYIGRLSYNVR	2	Q13247	SRSF6	Serine/arginine-rich splicing factor 6 (Pre-mRNA-splicing factor SRP55) (Splicing factor, arginine/serine-rich 6)	reviewed	M	P	R	E	0.362699		-0.54766		-0.021835	2	1	1	1	Methyl	Free	13	2	14	2	XXXMPRVY	N-term
SSLSGKVQTVLGLVEPSKLGR	1	Q96BW5	PTER	Phosphotriesterase-related protein (EC 3.1.-.-) (Parathion hydrolase-related protein) (hPHRP)	reviewed	M	S	R	T			-0.580307		-0.580307	1	1	1	0	Acet	Nt-Acet	21	2	22	0	XXXMSSLS	N-term
PAVSLPPKENALFKR	5	Q9BXJ9	NAA15	N-alpha-acetyltransferase 15, NatA auxiliary subunit (Gastric cancer antigen Ga19) (N-terminal acetyltransferase) (NMDA receptor-regulated protein 1) (Protein tubedown-1) (Tbdn100)	reviewed	M	P	R	L		-0.000527899	-2.12416	-2.75962	-1.12377	3	1	5	0	Methyl	Free	15	2	16	0	XXXMPAVS	N-term
TSDQDAKVVAEPQTQR	2	Q92615	LARP4B	La-related protein 4B (La ribonucleoprotein domain family member 4B) (La ribonucleoprotein domain family member 5) (La-related protein 5)	reviewed	M	T	R	V	-0.838965		-1.54122		-1.14778	2	1	1	1	DiMet	Free	16	2	17	0	XXXMTSDQ	N-term
SKRPSYAPPPTPAPATQMPSTPGFVGYNPYSHLAYNNYR	2	Q969G3	SMARCE1	SWI/SNF-related matrix-associated actin-dependent regulator of chromatin subfamily E member 1 (BRG1-associated factor 57) (BAF57)	reviewed	M	S	R	L			-5.67047		-5.67047	1	1	0	2	DiMet	Free	39	2	40	1	XXXMSKRP	N-term
AGGPPKALPSTGPHSLRDMPHPLAGSSSEEAVGGDSTPSPDLLMAR	2	Q5VWJ9	SNX30	Sorting nexin-30	reviewed	M	A	R	S	-4.01139		-10.8903		-4.99918	2	1	0	2	DiMet	Free	46	2	47	1	XXXMAGGP	N-term
VNVPKTR	2	Q969Q0	RPL36AL	60S ribosomal protein L36a-like (Large ribosomal subunit protein eL42-like)	reviewed	M	V	R	R		-0.012234	-0.278354		-0.139167	2	1	2	0	DiMet	Free	7	2	8	0	XXXMVNVP	N-term
GDPSKQDILTIFKR	2	Q9NP61	ARFGAP3	ADP-ribosylation factor GTPase-activating protein 3 (ARF GAP 3)	reviewed	M	G	R	L	-0.354042			-0.5708	-0.458354	2	1	1	1	Acet	Nt-Acet	14	2	15	0	XXXMGDPS	N-term
SIRVTQKSYKVS	3	P05787	KRT8	Keratin, type II cytoskeletal 8 (Cytokeratin-8) (CK-8) (Keratin-8) (K8) (Type-II keratin Kb8)	reviewed	M	S	S	T	-0.372934		0.00282279	-0.205762	-0.183742	3	6	0	3	Acet	Nt-Acet	12	2	13	1	XXXMSIRV	Semi-2
SMLRLQKR	4	P84098	RPL19	60S ribosomal protein L19 (Large ribosomal subunit protein eL19)	reviewed	M	S	R	L	-0.0193022	-0.0394512		-0.0934211	-0.0503867	3	2	2	2	Acet	Nt-Acet	8	2	9	1	XXXMSMLR	N-term
AGRRVNVNVGVLGHIDSGKTALAR	5	P57772	EEFSEC	Selenocysteine-specific elongation factor (Elongation factor sec) (Eukaryotic elongation factor, selenocysteine-tRNA-specific)	reviewed	M	A	R	A	0.280476	0.211546	-0.192825	0.628332	0.260987	4	1	4	1	Acet	Nt-Acet	24	2	25	2	XXXMAGRR	N-term
AKFMTPVIQDNPSGWGPCAVPEQFR	1	O15371	EIF3D	Eukaryotic translation initiation factor 3 subunit D (eIF3d) (Eukaryotic translation initiation factor 3 subunit 7) (eIF-3-zeta) (eIF3 p66)	reviewed	M	A	R	D	-8.84166				-8.84166	1	1	0	1	DiMet	Free	25	2	26	0	XXXMAKFM	N-term
AAIGVHLGCTSACVAVYKDGR	5	Q0VDF9	HSPA14	Heat shock 70 kDa protein 14 (HSP70-like protein 1) (Heat shock protein HSP60)	reviewed	M	A	R	A	-0.411515		-1.16322	-0.505903	-0.657016	3	1	2	3	Acet	Nt-Acet	21	2	22	0	XXXMAAIG	N-term
AKRTKKVGIVGKYGTR	1	P61513	RPL37A	60S ribosomal protein L37a (Large ribosomal subunit protein eL43)	reviewed	M	A	R	Y	-1.4503				-1.4503	1	1	0	1	DiMet	Free	16	2	17	1	XXXMAKRT	N-term
ADEEKLPPGWEKRMSR	1	Q13526	PIN1	Peptidyl-prolyl cis-trans isomerase NIMA-interacting 1 (EC 5.2.1.8) (Peptidyl-prolyl cis-trans isomerase Pin1) (PPIase Pin1) (Rotamase Pin1)	reviewed	M	A	R	S	-0.426026				-0.426026	1	2	0	1	Acet	Nt-Acet	16	2	17	1	XXXMADEE	N-term
APSGLKAVVGEKILSGVIR	1	Q15833	STXBP2	Syntaxin-binding protein 2 (Protein unc-18 homolog 2) (Unc18-2) (Protein unc-18 homolog B) (Unc-18B)	reviewed	M	A	R	S	-0.983653				-0.983653	1	1	0	1	DiMet	Free	19	2	20	0	XXXMAPSG	N-term
SSFGAGKTKEVIFSVEDGSVKMFLR	2	O95834	EML2	Echinoderm microtubule-associated protein-like 2 (EMAP-2) (HuEMAP-2)	reviewed	M	S	R	G	-0.496775			0.567819	0.13157	2	1	1	1	Acet	Nt-Acet	25	2	26	0	XXXMSSFG	N-term
PLHKYPVWLWKR	6	Q13084	MRPL28	39S ribosomal protein L28, mitochondrial (L28mt) (MRP-L28) (Melanoma antigen p15) (Melanoma-associated antigen recognized by T-lymphocytes) (Mitochondrial large ribosomal subunit protein bL28m)	reviewed	M	P	R	L	-0.538106	-0.0761824	0.0753624	-0.126027	-0.149114	4	1	4	2	Methyl	Free	12	2	13	0	XXXMPLHK	N-term
VKETTYYDVLGVKPNATQEELKKAYR	1	P31689	DNAJA1	DnaJ homolog subfamily A member 1 (DnaJ protein homolog 2) (HSDJ) (Heat shock 40 kDa protein 4) (Heat shock protein J2) (HSJ-2) (Human DnaJ protein 2) (hDj-2)	reviewed	M	V	R	K	-0.522668				-0.522668	1	1	0	1	DiMet	Free	26	2	27	0	XXXMVKET	N-term
TKGTSSFGKRR	1	P61927	RPL37	60S ribosomal protein L37 (G1.16) (Large ribosomal subunit protein eL37)	reviewed	M	T	R	N	-0.504243				-0.504243	1	1	1	0	DiMet	Free	11	2	12	1	XXXMTKGT	N-term
TKFGFLR	1	P46977	STT3A	Dolichyl-diphosphooligosaccharide--protein glycosyltransferase subunit STT3A (Oligosaccharyl transferase subunit STT3A) (STT3-A) (EC 2.4.99.18) (B5) (Integral membrane protein 1) (Transmembrane protein TMC)	reviewed	M	T	R	L	-0.416526				-0.416526	1	1	0	1	DiMet	Free	7	2	8	0	XXXMTKFG	N-term
AKDILGEAGLHFDELNKLR	1	Q8IY31	IFT20	Intraflagellar transport protein 20 homolog (hIFT20)	reviewed	M	A	R	V	-0.549893				-0.549893	1	1	0	1	Acet	Nt-Acet	19	2	20	0	XXXMAKDI	N-term
STARTENPVIMGL	4	P26196	DDX6	Probable ATP-dependent RNA helicase DDX6 (EC 3.6.4.13) (ATP-dependent RNA helicase p54) (DEAD box protein 6) (Oncogene RCK)	reviewed	M	S	L	S						4	1	0	0	Acet	Nt-Acet	13	2	14	1	XXXMSTAR	Semi-2
ASRQPEVPALEASAPLGKMSLPIGIYRR	2	Q96A73	KIAA1191	Putative monooxygenase p33MONOX (EC 1.-.-.-) (Brain-derived rescue factor p60MONOX) (Flavin monooxygenase motif-containing protein of 33 kDa)	reviewed	M	A	R	A	-0.564212		-0.812259		-0.682911	2	1	1	1	Acet	Nt-Acet	28	2	29	2	XXXMASRQ	N-term
AARPITLGIDLGTTSVKAALLR	3	Q9UHJ6	SHPK	Sedoheptulokinase (SHK) (EC 2.7.1.14) (Carbohydrate kinase-like protein)	reviewed	M	A	R	A	-0.130267	-0.316772	-0.213453		-0.218153	3	1	2	1	Acet	Nt-Acet	22	2	23	1	XXXMAARP	N-term
AAVKKEGGALSEAMSLEGDEWELSKENVQPLRQGR	2	O60566	BUB1B	Mitotic checkpoint serine/threonine-protein kinase BUB1 beta (EC 2.7.11.1) (MAD3/BUB1-related protein kinase) (hBUBR1) (Mitotic checkpoint kinase MAD3L) (Protein SSK1)	reviewed	M	A	R	L	-0.629201		-0.322577		-0.467758	2	1	1	1	Acet	Nt-Acet	35	2	36	1	XXXMAAVK	N-term
ARPDDEEGAAVAPGHPLAKGYLPLPR	3	Q9Y5Y0	FLVCR1	Feline leukemia virus subgroup C receptor-related protein 1 (Feline leukemia virus subgroup C receptor) (hFLVCR)	reviewed	M	A	R	G	-0.697649		-0.354209	0.0566078	-0.298737	3	1	2	1	Acet	Nt-Acet	26	2	27	1	XXXMARPD	N-term
SAGSERGAAATPGGLPAPCASKVELR	15	Q9UBL6	CPNE7	Copine-7 (Copine VII)	reviewed	M	S	R	L	-0.0691343	0.108572	-0.21669	-0.0380939	-0.0492149	4	2	8	7	Acet	Nt-Acet	26	2	27	1	XXXMSAGS	N-term
SKRNQVSYVRPAEPAFLAR	10	Q96AT1	KIAA1143	Uncharacterized protein KIAA1143	reviewed	M	S	R	F	0.173994	-0.085949	-0.224076	-0.185495	-0.0717879	4	1	6	4	Acet	Nt-Acet	19	2	20	2	XXXMSKRN	N-term
PVHTLSPGAPSAPALPCR	1	Q9BQ89	FAM110A	Protein FAM110A	reviewed	M	P	R	L	0.415837				0.415837	1	1	0	1	Methyl	Free	18	2	19	0	XXXMPVHT	N-term
GFLKLIEIENFKSYKGR	1	Q14683	SMC1A	Structural maintenance of chromosomes protein 1A (SMC protein 1A) (SMC-1-alpha) (SMC-1A) (Sb1.8)	reviewed	M	G	R	Q	0.494208				0.494208	1	1	0	1	DiMet	Free	17	2	18	0	XXXMGFLK	N-term
SSSAGSGHQPSQSR	3	Q13542	EIF4EBP2	Eukaryotic translation initiation factor 4E-binding protein 2 (4E-BP2) (eIF4E-binding protein 2)	reviewed	M	S	R	A						3	1	0	0	Acet	Nt-Acet	14	2	15	0	XXXMSSSA	N-term
SAGSATHPGAGGRR	1	Q7Z7F0	KHDC4	KH homology domain-containing protein 4 (Brings lots of money 7) (Pre-mRNA splicing factor protein KHDC4)	reviewed	M	S	R	S						1	2	0	0	Acet	Nt-Acet	14	2	15	1	XXXMSAGS	N-term
SGYSSDRDRGR	1	P17844	DDX5	Probable ATP-dependent RNA helicase DDX5 (EC 3.6.4.13) (DEAD box protein 5) (RNA helicase p68)	reviewed	M	S	R	D						1	1	0	0	Acet	Nt-Acet	11	2	12	2	XXXMSGYS	N-term
AHAGGGSGGSGAGGPAGR	2	O75182	SIN3B	Paired amphipathic helix protein Sin3b (Histone deacetylase complex subunit Sin3b) (Transcriptional corepressor Sin3b)	reviewed	M	A	R	G						2	1	0	0	Acet	Nt-Acet	18	2	19	0	XXXMAHAG	N-term
GDQPCASGR	3	A0A0U1RRE5	NBDY	Negative regulator of P-body association (P-body dissociating protein) (Protein NoBody)	reviewed	M	G	R	S						3	1	0	0	Acet	Nt-Acet	9	2	10	0	XXXMGDQP	N-term
SAAQVSSSRR	3	Q9H1B7	IRF2BPL	Probable E3 ubiquitin-protein ligase IRF2BPL (EC 2.3.2.27) (Enhanced at puberty protein 1) (Interferon regulatory factor 2-binding protein-like)	reviewed	M	S	R	Q						3	3	0	0	Acet	Nt-Acet	10	2	11	1	XXXMSAAQ	N-term
AGAEGAAGR	3	Q8N806	UBR7	Putative E3 ubiquitin-protein ligase UBR7 (EC 2.3.2.27) (N-recognin-7) (RING-type E3 ubiquitin transferase UBR7)	reviewed	M	A	R	Q						3	1	0	0	Acet	Nt-Acet	9	2	10	0	XXXMAGAE	N-term
AGRSMQAAR	1	P46459	NSF	Vesicle-fusing ATPase (EC 3.6.4.6) (N-ethylmaleimide-sensitive fusion protein) (NEM-sensitive fusion protein) (Vesicular-fusion protein NSF)	reviewed	M	A	R	C						1	1	0	0	Acet	Nt-Acet	9	2	10	1	XXXMAGRS	N-term
SSRPGREDVGAAGAR	2	Q8TA86	RP9	Retinitis pigmentosa 9 protein (Pim-1-associated protein) (PAP-1)	reviewed	M	S	R	R						2	1	0	0	Acet	Nt-Acet	15	2	16	2	XXXMSSRP	N-term
ARNTLSSR	4	Q9BPX5	ARPC5L	Actin-related protein 2/3 complex subunit 5-like protein (Arp2/3 complex 16 kDa subunit 2) (ARC16-2)	reviewed	M	A	R	F						4	2	0	0	Acet	Nt-Acet	8	2	9	1	XXXMARNT	N-term
SSSHFASR	4	Q15398	DLGAP5	Disks large-associated protein 5 (DAP-5) (Discs large homolog 7) (Disks large-associated protein DLG7) (Hepatoma up-regulated protein) (HURP)	reviewed	M	S	R	H						4	1	0	0	Acet	Nt-Acet	8	2	9	0	XXXMSSSH	N-term
SGPVPSRAR	1	Q8NEV1	CSNK2A3	Casein kinase II subunit alpha 3 (CK II alpha 3) (EC 2.7.11.1) (Casein kinase II alpha 1 polypeptide pseudogene)	reviewed	M	S	R	V						1	1	0	0	Acet	Nt-Acet	9	2	10	1	XXXMSGPV	N-term
ASSEVAR	3	Q9P0V9	SEPTIN10	Septin-10	reviewed	M	A	R	H						3	1	0	0	Acet	Nt-Acet	7	2	8	0	XXXMASSE	N-term
ACPLDQAIGLLVAIFHKYSGR	1	P06703	S100A6	Protein S100-A6 (Calcyclin) (Growth factor-inducible protein 2A9) (MLN 4) (Prolactin receptor-associated protein) (PRA) (S100 calcium-binding protein A6)	reviewed	M	A	R	E	-1.39345				-1.39345	1	1	0	1	Acet	Nt-Acet	21	2	22	0	XXXMACPL	N-term
AGAAEDAR	4	Q969E8	TSR2	Pre-rRNA-processing protein TSR2 homolog	reviewed	M	A	R	A						4	1	0	0	Acet	Nt-Acet	8	2	9	0	XXXMAGAA	N-term
AAAEAGGDDAR	4	A6NDG6	PGP	Glycerol-3-phosphate phosphatase (G3PP) (EC 3.1.3.21) (Aspartate-based ubiquitous Mg(2+)-dependent phosphatase) (AUM) (EC 3.1.3.48) (Phosphoglycolate phosphatase) (PGP)	reviewed	M	A	R	C						4	1	0	0	Acet	Nt-Acet	11	2	12	0	XXXMAAAE	N-term
SAGEVER	1	Q6UN15	FIP1L1	Pre-mRNA 3'-end-processing factor FIP1 (hFip1) (FIP1-like 1 protein) (Factor interacting with PAP) (Rearranged in hypereosinophilia)	reviewed	M	S	R	L						1	1	0	0	Acet	Nt-Acet	7	2	8	0	XXXMSAGE	N-term
SVVRSSVHAR	1	Q9Y2R5	MRPS17	28S ribosomal protein S17, mitochondrial (MRP-S17) (S17mt) (Mitochondrial small ribosomal subunit protein uS17m)	reviewed	M	S	R	W						1	1	0	0	Acet	Nt-Acet	10	2	11	1	XXXMSVVR	N-term
AAEQDPEAR	3	Q6XQN6	NAPRT	Nicotinate phosphoribosyltransferase (NAPRTase) (EC 6.3.4.21) (FHA-HIT-interacting protein) (Nicotinate phosphoribosyltransferase domain-containing protein 1)	reviewed	M	A	R	A						3	1	0	0	Acet	Nt-Acet	9	2	10	0	XXXMAAEQ	N-term
GEPQGSMR	6	Q13630	TSTA3	GDP-L-fucose synthase (EC 1.1.1.271) (GDP-4-keto-6-deoxy-D-mannose-3,5-epimerase-4-reductase) (Protein FX) (Red cell NADP(H)-binding protein) (Short-chain dehydrogenase/reductase family 4E member 1)	reviewed	M	G	R	L						4	1	0	0	Acet	Nt-Acet	8	2	9	0	XXXMGEPQ	N-term
SHGAGLVR	3	Q96FZ5	CMTM7	CKLF-like MARVEL transmembrane domain-containing protein 7 (Chemokine-like factor superfamily member 7)	reviewed	M	S	R	T						3	1	0	0	Acet	Nt-Acet	8	2	9	0	XXXMSHGA	N-term
AEGSAVSDPQHAAR	8	Q9H2C0	GAN	Gigaxonin (Kelch-like protein 16)	reviewed	M	A	R	L						4	1	0	0	Acet	Nt-Acet	14	2	15	0	XXXMAEGS	N-term
VSHSELR	3	P78330	PSPH	Phosphoserine phosphatase (PSP) (PSPase) (EC 3.1.3.3) (L-3-phosphoserine phosphatase) (O-phosphoserine phosphohydrolase)	reviewed	M	V	R	K						3	2	0	0	Acet	Nt-Acet	7	2	8	0	XXXMVSHS	N-term
SEQSICQAR	8	Q8N8S7	ENAH	Protein enabled homolog	reviewed	M	S	R	A						4	1	0	0	Acet	Nt-Acet	9	2	10	0	XXXMSEQS	N-term
SRIYHDGALR	1	Q7Z6K5	ARPIN	Arpin (Arp2/3 inhibition protein)	reviewed	M	S	R	N						1	1	0	0	Acet	Nt-Acet	10	2	11	1	XXXMSRIY	N-term
GTPGEGLGR	3	O95865	DDAH2	N(G),N(G)-dimethylarginine dimethylaminohydrolase 2 (DDAH-2) (Dimethylarginine dimethylaminohydrolase 2) (EC 3.5.3.18) (DDAHII) (Dimethylargininase-2) (Protein G6a) (S-phase protein)	reviewed	M	G	R	C						3	1	0	0	Acet	Nt-Acet	9	2	10	0	XXXMGTPG	N-term
VDRLANSEANTRR	4	Q9H8W4	PLEKHF2	Pleckstrin homology domain-containing family F member 2 (PH domain-containing family F member 2) (Endoplasmic reticulum-associated apoptosis-involved protein containing PH and FYVE domains) (EAPF) (PH and FYVE domain-containing protein 2) (Phafin-2) (Phaf	reviewed	M	V	R	L						4	2	0	0	Acet	Nt-Acet	13	2	14	2	XXXMVDRL	N-term
SGWADERGGEGDGR	4	Q13242	SRSF9	Serine/arginine-rich splicing factor 9 (Pre-mRNA-splicing factor SRp30C) (Splicing factor, arginine/serine-rich 9)	reviewed	M	S	R	L						4	4	0	0	Acet	Nt-Acet	14	2	15	1	XXXMSGWA	N-term
AAAAASGAGGAAGAGTGGAGPAGR	5	Q9Y2K2	SIK3	Serine/threonine-protein kinase SIK3 (EC 2.7.11.1) (Salt-inducible kinase 3) (SIK-3) (Serine/threonine-protein kinase QSK)	reviewed	M	A	R	L						4	1	0	0	Acet	Nt-Acet	24	2	25	0	XXXMAAAA	N-term
SAAEAGGVFHRAR	1	Q9BRF8	CPPED1	Serine/threonine-protein phosphatase CPPED1 (EC 3.1.3.16) (Calcineurin-like phosphoesterase domain-containing protein 1) (Complete S-transactivated protein 1)	reviewed	M	S	R	G						1	1	0	0	Acet	Nt-Acet	13	2	14	1	XXXMSAAE	N-term
AGPLQGGGAR	8	Q9P015	MRPL15	39S ribosomal protein L15, mitochondrial (L15mt) (MRP-L15) (Mitochondrial large ribosomal subunit protein uL15m)	reviewed	M	A	R	A						4	2	0	0	Acet	Nt-Acet	10	2	11	0	XXXMAGPL	N-term
SDHGDVSLPPEDRVR	12	O95630	STAMBP	STAM-binding protein (EC 3.4.19.-) (Associated molecule with the SH3 domain of STAM) (Endosome-associated ubiquitin isopeptidase)	reviewed	M	S	R	A						4	1	0	0	Acet	Nt-Acet	15	2	16	1	XXXMSDHG	N-term
STSVPQGHTWTQR	10	Q9NYJ1	COA4	Cytochrome c oxidase assembly factor 4 homolog, mitochondrial (Coiled-coil-helix-coiled-coil-helix domain-containing protein 8) (E2-induced gene 2 protein)	reviewed	M	S	R	V						4	1	0	0	Acet	Nt-Acet	13	2	14	0	XXXMSTSV	N-term
AENSESLGTVPEHER	4	Q8TAG9	EXOC6	Exocyst complex component 6 (Exocyst complex component Sec15A) (SEC15-like protein 1)	reviewed	M	A	R	L						4	1	0	0	Acet	Nt-Acet	15	2	16	0	XXXMAENS	N-term
AEGDEAARGQQPHQGLWR	7	Q8NHH9	ATL2	Atlastin-2 (EC 3.6.5.-) (ADP-ribosylation factor-like protein 6-interacting protein 2) (ARL-6-interacting protein 2) (Aip-2)	reviewed	M	A	R	R						4	2	0	0	Acet	Nt-Acet	18	2	19	1	XXXMAEGD	N-term
AMAMSDSGASR	4	Q8IYI6	EXOC8	Exocyst complex component 8 (Exocyst complex 84 kDa subunit)	reviewed	M	A	R	L						4	1	0	0	Acet	Nt-Acet	11	2	12	0	XXXMAMAM	N-term
SRIESLTR	5	Q92974	ARHGEF2	Rho guanine nucleotide exchange factor 2 (Guanine nucleotide exchange factor H1) (GEF-H1) (Microtubule-regulated Rho-GEF) (Proliferating cell nucleolar antigen p40)	reviewed	M	S	R	A						4	1	0	0	Acet	Nt-Acet	8	2	9	1	XXXMSRIE	N-term
AGQHLPVPR	3	A2RUC4	TYW5	tRNA wybutosine-synthesizing protein 5 (hTYW5) (EC 1.14.11.42) (tRNA(Phe) (7-(3-amino-3-carboxypropyl)wyosine(37)-C(2))-hydroxylase)	reviewed	M	A	R	L						3	1	0	0	Acet	Nt-Acet	9	2	10	0	XXXMAGQH	N-term
AGPAAAFRR	10	Q8N2U0	TMEM256	Transmembrane protein 256	reviewed	M	A	R	L						4	2	0	0	Acet	Nt-Acet	9	2	10	1	XXXMAGPA	N-term
SYDYHQNWGRDGGPR	5	Q9H2U1	DHX36	ATP-dependent DNA/RNA helicase DHX36 (EC 3.6.4.12) (EC 3.6.4.13) (DEAD/H box polypeptide 36) (DEAH-box protein 36) (G4-resolvase-1) (G4R1) (MLE-like protein 1) (RNA helicase associated with AU-rich element protein)	reviewed	M	S	R	S						4	2	0	0	Acet	Nt-Acet	15	2	16	1	XXXMSYDY	N-term
AAGAGTAGPASGPGVVRDPAASQPR	6	Q15554	TERF2	Telomeric repeat-binding factor 2 (TTAGGG repeat-binding factor 2) (Telomeric DNA-binding protein)	reviewed	M	A	R	K						4	1	0	0	Acet	Nt-Acet	25	2	26	1	XXXMAAGA	N-term
AELDIGQHCQVEHCR	9	Q8TCF1	ZFAND1	AN1-type zinc finger protein 1 (Zinc finger AN1-type-containing protein 1)	reviewed	M	A	R	Q						4	2	0	0	Acet	Nt-Acet	15	2	16	0	XXXMAELD	N-term
THSLVCPETVSR	8	Q86WQ0	NR2C2AP	Nuclear receptor 2C2-associated protein (TR4 orphan receptor-associated 16 kDa protein)	reviewed	M	T	R	V						4	2	0	0	Acet	Nt-Acet	12	2	13	0	XXXMTHSL	N-term
GDDRPFVCNAPGCGQR	1	P17544	ATF7	Cyclic AMP-dependent transcription factor ATF-7 (cAMP-dependent transcription factor ATF-7) (Activating transcription factor 7) (Transcription factor ATF-A)	reviewed	M	G	R	F						1	1	0	0	Acet	Nt-Acet	16	2	17	1	XXXMGDDR	N-term
SGCRVFIGR	4	Q13243	SRSF5	Serine/arginine-rich splicing factor 5 (Delayed-early protein HRS) (Pre-mRNA-splicing factor SRP40) (Splicing factor, arginine/serine-rich 5)	reviewed	M	S	R	L						4	2	0	0	Acet	Nt-Acet	9	2	10	1	XXXMSGCR	N-term
AERGGDGGESERFNPGELR	11	O14776	TCERG1	Transcription elongation regulator 1 (TATA box-binding protein-associated factor 2S) (Transcription factor CA150)	reviewed	M	A	R	M						4	1	0	0	Acet	Nt-Acet	19	2	20	2	XXXMAERG	N-term
AALGSPSHTFR	5	Q96HJ9	FMC1	Protein FMC1 homolog (ATP synthase assembly factor FMC1, mitochondrial) (Formation of mitochondrial complex V assembly factor 1 homolog)	reviewed	M	A	R	G						4	1	0	0	Acet	Nt-Acet	11	2	12	0	XXXMAALG	N-term
SRGPEEVNRLTESTYR	4	Q9UHR4	BAIAP2L1	Brain-specific angiogenesis inhibitor 1-associated protein 2-like protein 1 (BAI1-associated protein 2-like protein 1) (Insulin receptor tyrosine kinase substrate)	reviewed	M	S	R	N						4	1	0	0	Acet	Nt-Acet	16	2	17	2	XXXMSRGP	N-term
SSLAVRDPAMDR	4	Q9H0L4	CSTF2T	Cleavage stimulation factor subunit 2 tau variant (CF-1 64 kDa subunit tau variant) (Cleavage stimulation factor 64 kDa subunit tau variant) (CSTF 64 kDa subunit tau variant) (TauCstF-64)	reviewed	M	S	R	S						4	2	0	0	Acet	Nt-Acet	12	2	13	1	XXXMSSLA	N-term
AGLTVRDPAVDR	8	P33240	CSTF2	Cleavage stimulation factor subunit 2 (CF-1 64 kDa subunit) (Cleavage stimulation factor 64 kDa subunit) (CSTF 64 kDa subunit) (CstF-64)	reviewed	M	A	R	S						4	2	0	0	Acet	Nt-Acet	12	2	13	1	XXXMAGLT	N-term
VDHLANTEINSQR	4	Q96S99	PLEKHF1	Pleckstrin homology domain-containing family F member 1 (PH domain-containing family F member 1) (Lysosome-associated apoptosis-inducing protein containing PH and FYVE domains) (Apoptosis-inducing protein) (PH and FYVE domain-containing protein 1) (Phafin	reviewed	M	V	R	L						4	1	0	0	Acet	Nt-Acet	13	2	14	0	XXXMVDHL	N-term
MQGEAHPSASLIDR	2	Q96SK2	TMEM209	Transmembrane protein 209	reviewed	M	M	R	T						2	1	0	0	Acet	Nt-Acet	14	2	15	0	XXXMMQGE	N-term
AGLTVRDPAVDRSLR	4	P33240	CSTF2	Cleavage stimulation factor subunit 2 (CF-1 64 kDa subunit) (Cleavage stimulation factor 64 kDa subunit) (CSTF 64 kDa subunit) (CstF-64)	reviewed	M	A	R	S						4	2	0	0	Acet	Nt-Acet	15	2	16	2	XXXMAGLT	N-term
ATEGMILTNHDHQIR	6	Q9NQX3	GPHN	Gephyrin [Includes: Molybdopterin adenylyltransferase (MPT adenylyltransferase) (EC 2.7.7.75) (Domain G); Molybdopterin molybdenumtransferase (MPT Mo-transferase) (EC 2.10.1.1) (Domain E)]	reviewed	M	A	R	V						4	2	0	0	Acet	Nt-Acet	15	2	16	0	XXXMATEG	N-term
SSGLRAADFPR	3	Q676U5	ATG16L1	Autophagy-related protein 16-1 (APG16-like 1)	reviewed	M	S	R	W						3	1	0	0	Acet	Nt-Acet	11	2	12	1	XXXMSSGL	N-term
TSYSYRQSSATSSFGGLGGGSVR	30	P08727	KRT19	Keratin, type I cytoskeletal 19 (Cytokeratin-19) (CK-19) (Keratin-19) (K19)	reviewed	M	T	R	F						4	12	0	0	Acet	Nt-Acet	23	2	24	1	XXXMTSYS	N-term
SVNVNRSVSDQFYR	7	P55010	EIF5	Eukaryotic translation initiation factor 5 (eIF-5)	reviewed	M	S	R	Y						4	1	0	0	Acet	Nt-Acet	14	2	15	1	XXXMSVNV	N-term
SRGSSAGFDRHITIFSPEGR	11	P60900	PSMA6	Proteasome subunit alpha type-6 (EC 3.4.25.1) (27 kDa prosomal protein) (PROS-27) (p27K) (Macropain iota chain) (Multicatalytic endopeptidase complex iota chain) (Proteasome iota chain)	reviewed	M	S	R	L						4	1	0	0	Acet	Nt-Acet	20	2	21	2	XXXMSRGS	N-term
ASYFDEHDCEPSDPEQETR	1	Q9P0P0	RNF181	E3 ubiquitin-protein ligase RNF181 (EC 2.3.2.27) (RING finger protein 181) (RING-type E3 ubiquitin transferase RNF181)	reviewed	M	A	R	T						1	2	0	0	Acet	Nt-Acet	19	2	20	0	XXXMASYF	N-term
SGCRVFIGRLNPAAR	5	Q13243	SRSF5	Serine/arginine-rich splicing factor 5 (Delayed-early protein HRS) (Pre-mRNA-splicing factor SRP40) (Splicing factor, arginine/serine-rich 5)	reviewed	M	S	R	E						4	2	0	0	Acet	Nt-Acet	15	2	16	2	XXXMSGCR	N-term
SVQVAAPGSAGLGPER	4	Q6P597	KLC3	Kinesin light chain 3 (KLC2-like) (kinesin light chain 2)	reviewed	M	S	R	L						4	3	0	0	Acet	Nt-Acet	16	2	17	0	XXXMSVQV	N-term
AVEALHCGLNPR	4	Q8N8I0	SAMD12	Sterile alpha motif domain-containing protein 12 (SAM domain-containing protein 12)	reviewed	M	A	R	G						3	1	0	0	Acet	Nt-Acet	12	2	13	0	XXXMAVEA	N-term
AANLSRNGPALQEAYVR	4	Q9UJU6	DBNL	Drebrin-like protein (Cervical SH3P7) (Cervical mucin-associated protein) (Drebrin-F) (HPK1-interacting protein of 55 kDa) (HIP-55) (SH3 domain-containing protein 7)	reviewed	M	A	R	V						4	1	0	0	Acet	Nt-Acet	17	2	18	1	XXXMAANL	N-term
AAQGVGPGPGSAAPPGLEAAR	10	Q6NZ67	MZT2B	Mitotic-spindle organizing protein 2B (Mitotic-spindle organizing protein associated with a ring of gamma-tubulin 2B)	reviewed	M	A	R	Q						4	2	0	0	Acet	Nt-Acet	21	2	22	0	XXXMAAQG	N-term
AAEKQVPGGGGGGGSGGGGGSGGGGSGGGR	6	Q9UHB9	SRP68	Signal recognition particle subunit SRP68 (SRP68) (Signal recognition particle 68 kDa protein)	reviewed	M	A	R	G	-0.10166	-0.177292	0.0595919	0.116135	-0.020955	4	1	3	3	DiMet	Free	30	2	31	0	XXXMAAEK	N-term
ARNVVYPLYR	3	Q16540	MRPL23	39S ribosomal protein L23, mitochondrial (L23mt) (MRP-L23) (L23 mitochondrial-related protein) (Mitochondrial large ribosomal subunit protein uL23m) (Ribosomal protein L23-like)	reviewed	M	A	R	L						3	1	0	0	Acet	Nt-Acet	10	2	11	1	XXXMARNV	N-term
AAVLQRVER	3	Q53H82	LACTB2	Endoribonuclease LACTB2 (EC 3.1.27.-) (Beta-lactamase-like protein 2)	reviewed	M	A	R	L						3	1	0	0	Acet	Nt-Acet	9	2	10	1	XXXMAAVL	N-term
ATQAHSLSYAGCNFLRQR	5	Q9Y2P8	RCL1	RNA 3'-terminal phosphate cyclase-like protein	reviewed	M	A	R	L						4	2	0	0	Acet	Nt-Acet	18	2	19	1	XXXMATQA	N-term
ADGVDHIDIY	3	Q16630	CPSF6	Cleavage and polyadenylation specificity factor subunit 6 (Cleavage and polyadenylation specificity factor 68 kDa subunit) (CPSF 68 kDa subunit) (Cleavage factor Im complex 68 kDa subunit) (CFIm68) (Pre-mRNA cleavage factor Im 68 kDa subunit) (Protein HPB	reviewed	M	A	Y	A						3	1	0	0	Acet	Nt-Acet	10	2	11	0	XXXMADGV	Semi-2
ASTDYSTYSQAAAQQGYSAYTAQPTQGYAQTTQ	2	Q01844	EWSR1	RNA-binding protein EWS (EWS oncogene) (Ewing sarcoma breakpoint region 1 protein)	reviewed	M	A	Q	A						2	2	0	0	Acet	Nt-Acet	33	2	34	0	XXXMASTD	Semi-2
AAAEAANCIM	5	Q99873	PRMT1	Protein arginine N-methyltransferase 1 (EC 2.1.1.319) (Histone-arginine N-methyltransferase PRMT1) (Interferon receptor 1-bound protein 4)	reviewed	M	A	M	E						3	1	0	0	Acet	Nt-Acet	10	2	11	0	XXXMAAAE	Semi-2
APEVLPKPR	11	P09669	COX6C	Cytochrome c oxidase subunit 6C (Cytochrome c oxidase polypeptide VIc)	reviewed	M	A	R	M	-0.186354	-0.180516	-0.327434	-0.323348	-0.252665	4	2	6	5	DiMet	Free	9	2	10	0	XXXMAPEV	N-term
SQPPLLPASAETR	4	Q9BZ29	DOCK9	Dedicator of cytokinesis protein 9 (Cdc42 guanine nucleotide exchange factor zizimin-1) (Zizimin-1)	reviewed	M	S	R	K						4	1	0	0	Acet	Nt-Acet	13	2	14	0	XXXMSQPP	N-term
AAVDSDVESLPR	3	Q9H6E5	TUT1	Speckle targeted PIP5K1A-regulated poly(A) polymerase (Star-PAP) (EC 2.7.7.19) (RNA-binding motif protein 21) (RNA-binding protein 21) (U6 snRNA-specific terminal uridylyltransferase 1) (U6-TUTase) (EC 2.7.7.52)	reviewed	M	A	R	G						3	1	0	0	Acet	Nt-Acet	12	2	13	0	XXXMAAVD	N-term
ANLERTFIA	4	P22392	NME2	Nucleoside diphosphate kinase B (NDK B) (NDP kinase B) (EC 2.7.4.6) (C-myc purine-binding transcription factor PUF) (Histidine protein kinase NDKB) (EC 2.7.13.3) (nm23-H2)	reviewed	M	A	A	L						3	2	0	0	Acet	Nt-Acet	9	2	10	1	XXXMANLE	Semi-2
TTYRAIPSDGVDLAASCGAR	1	O60292	SIPA1L3	Signal-induced proliferation-associated 1-like protein 3 (SIPA1-like protein 3) (SPA-1-like protein 3)	reviewed	M	T	R	V						1	1	0	0	Acet	Nt-Acet	20	2	21	1	XXXMTTYR	N-term
AAPGAPAEYGYIR	8	Q99959	PKP2	Plakophilin-2	reviewed	M	A	R	T						4	1	0	0	Acet	Nt-Acet	13	2	14	0	XXXMAAPG	N-term
AELGLNEHHQNEVINYMR	6	Q9NQ48	LZTFL1	Leucine zipper transcription factor-like protein 1	reviewed	M	A	R	F						4	1	0	0	Acet	Nt-Acet	18	2	19	0	XXXMAELG	N-term
TERRVPFSLLR	9	P04792	HSPB1	Heat shock protein beta-1 (HspB1) (28 kDa heat shock protein) (Estrogen-regulated 24 kDa protein) (Heat shock 27 kDa protein) (HSP 27) (Stress-responsive protein 27) (SRP27)	reviewed	M	T	R	G						4	1	0	0	Acet	Nt-Acet	11	2	12	2	XXXMTERR	N-term
AAIPSSGSLVATHDYYR	4	Q9H3Y8	PPDPF	Pancreatic progenitor cell differentiation and proliferation factor (Exocrine differentiation and proliferation factor)	reviewed	M	A	R	R						3	1	0	0	Acet	Nt-Acet	17	2	18	0	XXXMAAIP	N-term
AGSREVVAMDCEMVGLGPHRESGLAR	1	Q96AZ6	ISG20	Interferon-stimulated gene 20 kDa protein (EC 3.1.13.1) (Estrogen-regulated transcript 45 protein) (Promyelocytic leukemia nuclear body-associated protein ISG20)	reviewed	M	A	R	C						1	1	0	0	Acet	Nt-Acet	26	2	27	2	XXXMAGSR	N-term
AMQAAKR	3	Q9Y3B4	SF3B6	Splicing factor 3B subunit 6 (Pre-mRNA branch site protein p14) (SF3b 14 kDa subunit) (SF3B14a) (Spliceosome-associated protein, 14-kDa) (Splicing factor 3b, subunit 6, 14kDa)	reviewed	M	A	R	A	0.072085	-0.0514322	-0.276407		-0.0781283	3	1	2	1	Acet	Nt-Acet	7	2	8	0	XXXMAMQA	N-term
SAARESHPHGVKR	6	O00193	SMAP	Small acidic protein	reviewed	M	S	R	S	0.0307907	-0.104191	-0.286615	-0.0998833	-0.110593	4	1	5	1	Acet	Nt-Acet	13	2	14	1	XXXMSAAR	N-term
SAAPGLLHQELSCPL	2	Q6ZMU5	TRIM72	Tripartite motif-containing protein 72 (Mitsugumin-53) (Mg53)	reviewed	M	S	L	C						2	3	0	0	Acet	Nt-Acet	15	2	16	0	XXXMSAAP	Semi-2
AFAETYPAASSLPNGDCGRPR	10	P30520	ADSS2	Adenylosuccinate synthetase isozyme 2 (AMPSase 2) (AdSS 2) (EC 6.3.4.4) (Adenylosuccinate synthetase, acidic isozyme) (Adenylosuccinate synthetase, liver isozyme) (L-type adenylosuccinate synthetase) (IMP--aspartate ligase 2)	reviewed	M	A	R	A						4	1	0	0	Acet	Nt-Acet	21	2	22	1	XXXMAFAE	N-term
SRYLRPPNTSLFVR	14	O75494	SRSF10	Serine/arginine-rich splicing factor 10 (40 kDa SR-repressor protein) (SRrp40) (FUS-interacting serine-arginine-rich protein 1) (Splicing factor SRp38) (Splicing factor, arginine/serine-rich 13A) (TLS-associated protein with Ser-Arg repeats) (TASR) (TLS-a	reviewed	M	S	R	N						4	1	0	0	Acet	Nt-Acet	14	2	15	2	XXXMSRYL	N-term
AQETNHSQVPMLCSTGCGFYGNPR	7	Q6FIF0	ZFAND6	AN1-type zinc finger protein 6 (Associated with PRK1 protein) (Zinc finger A20 domain-containing protein 3)	reviewed	M	A	R	T						4	1	0	0	Acet	Nt-Acet	24	2	25	0	XXXMAQET	N-term
ATQAHSLSYAGCNFLR	9	Q9Y2P8	RCL1	RNA 3'-terminal phosphate cyclase-like protein	reviewed	M	A	R	Q						4	2	0	0	Acet	Nt-Acet	16	2	17	0	XXXMATQA	N-term
AMEMRLPVAR	4	Q13868	EXOSC2	Exosome complex component RRP4 (Exosome component 2) (Ribosomal RNA-processing protein 4)	reviewed	M	A	R	K						4	1	0	0	Acet	Nt-Acet	10	2	11	1	XXXMAMEM	N-term
MEELHSLDPR	4	Q86UE8	TLK2	Serine/threonine-protein kinase tousled-like 2 (EC 2.7.11.1) (HsHPK) (PKU-alpha) (Tousled-like kinase 2)	reviewed	M	M	R	R						4	4	0	0	Acet	Nt-Acet	10	2	11	0	XXXMMEEL	N-term
AHKQIYYSD	3	P33552	CKS2	Cyclin-dependent kinases regulatory subunit 2 (CKS-2)	reviewed	M	A	D	K			-0.162222	-0.451423	-0.299588	2	3	2	1	Acet	Nt-Acet	9	2	10	0	XXXMAHKQ	Semi-2
ASTSRLDALPRVTCPNHPDAILVEDYR	4	Q00403	GTF2B	Transcription initiation factor IIB (EC 2.3.1.48) (General transcription factor TFIIB) (S300-II)	reviewed	M	A	R	A						4	1	0	0	Acet	Nt-Acet	27	2	28	2	XXXMASTS	N-term
MEELHSLDPRRQELLEAR	3	Q86UE8	TLK2	Serine/threonine-protein kinase tousled-like 2 (EC 2.7.11.1) (HsHPK) (PKU-alpha) (Tousled-like kinase 2)	reviewed	M	M	R	F						3	4	0	0	Acet	Nt-Acet	18	2	19	2	XXXMMEEL	N-term
GSELIGRLAPR	4	Q9Y5N6	ORC6	Origin recognition complex subunit 6	reviewed	M	G	R	L						4	1	0	0	Acet	Nt-Acet	11	2	12	1	XXXMGSEL	N-term
AAMAPALTDAAAEAHHIR	4	Q7Z3B3	KANSL1	KAT8 regulatory NSL complex subunit 1 (MLL1/MLL complex subunit KANSL1) (MSL1 homolog 1) (hMSL1v1) (NSL complex protein NSL1) (Non-specific lethal 1 homolog)	reviewed	M	A	R	F						4	1	0	0	Acet	Nt-Acet	18	2	19	0	XXXMAAMA	N-term
THSLVCPETVSRVSSVLNR	1	Q86WQ0	NR2C2AP	Nuclear receptor 2C2-associated protein (TR4 orphan receptor-associated 16 kDa protein)	reviewed	M	T	R	N						1	2	0	0	Acet	Nt-Acet	19	2	20	1	XXXMTHSL	N-term
AASRLELNLVR	2	Q9NZ43	USE1	Vesicle transport protein USE1 (Putative MAPK-activating protein PM26) (USE1-like protein) (p31)	reviewed	M	A	R	L						2	1	0	0	Acet	Nt-Acet	11	2	12	1	XXXMAASR	N-term
MEVESSYSDFISCDRTGRR	3	Q9Y2B9	PKIG	cAMP-dependent protein kinase inhibitor gamma (PKI-gamma)	reviewed	M	M	R	N						3	1	0	0	Acet	Nt-Acet	19	2	20	2	XXXMMEVE	N-term
AQETNQTPGPMLCSTGCGFYGNPR	8	O76080	ZFAND5	AN1-type zinc finger protein 5 (Zinc finger A20 domain-containing protein 2) (Zinc finger protein 216)	reviewed	M	A	R	T						4	1	0	0	Acet	Nt-Acet	24	2	25	0	XXXMAQET	N-term
AQSRDGGNPFAEPSELDNPFQDPAVIQHRPSR	4	O14828	SCAMP3	Secretory carrier-associated membrane protein 3 (Secretory carrier membrane protein 3)	reviewed	M	A	R	Q						4	1	0	0	Acet	Nt-Acet	32	2	33	2	XXXMAQSR	N-term
SQVMSSPLLAGGHAVSLAPCDEPRR	1	Q8IZW8	TNS4	Tensin-4 (C-terminal tensin-like protein)	reviewed	M	S	R	T						1	1	0	0	Acet	Nt-Acet	25	2	26	1	XXXMSQVM	N-term
AQGSHQIDFQVLHDLR	3	Q9NYJ8	TAB2	TGF-beta-activated kinase 1 and MAP3K7-binding protein 2 (Mitogen-activated protein kinase kinase kinase 7-interacting protein 2) (TAK1-binding protein 2) (TAB-2) (TGF-beta-activated kinase 1-binding protein 2)	reviewed	M	A	R	Q						3	1	0	0	Acet	Nt-Acet	16	2	17	0	XXXMAQGS	N-term
AVEDSTLQVVVR	3	Q86Y91	KIF18B	Kinesin-like protein KIF18B	reviewed	M	A	R	V						3	1	0	0	Acet	Nt-Acet	12	2	13	0	XXXMAVED	N-term
AMVVSSWRDPQDDVAGGNPGGPNPAAQAAR	5	P10589	NR2F1	COUP transcription factor 1 (COUP-TF1) (COUP transcription factor I) (COUP-TF I) (Nuclear receptor subfamily 2 group F member 1) (V-erbA-related protein 3) (EAR-3)	reviewed	M	A	R	G						4	1	0	0	Acet	Nt-Acet	30	2	31	1	XXXMAMVV	N-term
AQRTGLEDPERYLFVDR	3	P35580	MYH10	Myosin-10 (Cellular myosin heavy chain, type B) (Myosin heavy chain 10) (Myosin heavy chain, non-muscle IIb) (Non-muscle myosin heavy chain B) (NMMHC-B) (Non-muscle myosin heavy chain IIb) (NMMHC II-b) (NMMHC-IIB)	reviewed	M	A	R	A						3	1	0	0	Acet	Nt-Acet	17	2	18	2	XXXMAQRT	N-term
AEPFLSEYQHQPQTSNCTGAAAVQEELNPERPPGAEER	4	O94992	HEXIM1	Protein HEXIM1 (Cardiac lineage protein 1) (Estrogen down-regulated gene 1 protein) (Hexamethylene bis-acetamide-inducible protein 1) (Menage a quatre protein 1)	reviewed	M	A	R	V						4	2	0	0	Acet	Nt-Acet	38	2	39	1	XXXMAEPF	N-term
ASTDYSTYSQAAAQQGYSAY	1	Q01844	EWSR1	RNA-binding protein EWS (EWS oncogene) (Ewing sarcoma breakpoint region 1 protein)	reviewed	M	A	Y	T						1	2	0	0	Acet	Nt-Acet	20	2	21	0	XXXMASTD	Semi-2
AASEAAAAAGSAALAAGAR	2	O43313	ATMIN	ATM interactor (ATM/ATR-substrate CHK2-interacting zinc finger protein) (ASCIZ) (Zinc finger protein 822)	reviewed	M	A	R	A						2	1	0	0	Acet	Nt-Acet	19	2	20	0	XXXMAASE	N-term
AAAWGSSLTAATQR	4	Q86U28	ISCA2	Iron-sulfur cluster assembly 2 homolog, mitochondrial (HESB-like domain-containing protein 1)	reviewed	M	A	R	A						4	1	0	0	Acet	Nt-Acet	14	2	15	0	XXXMAAAW	N-term
STFRQEDVEDHYEMGEELGSGQFAIVR	5	O43293	DAPK3	Death-associated protein kinase 3 (DAP kinase 3) (EC 2.7.11.1) (DAP-like kinase) (Dlk) (MYPT1 kinase) (Zipper-interacting protein kinase) (ZIP-kinase)	reviewed	M	S	R	K						4	2	0	0	Acet	Nt-Acet	27	2	28	1	XXXMSTFR	N-term
VSRVQLPPEIQLAQR	7	P56182	RRP1	Ribosomal RNA processing protein 1 homolog A (Novel nuclear protein 1) (NNP-1) (Nucleolar protein Nop52) (RRP1-like protein)	reviewed	M	V	R	L						4	1	0	0	Acet	Nt-Acet	15	2	16	1	XXXMVSRV	N-term
SVQVAAPGSAGLGPERLSPEELVR	3	Q6P597	KLC3	Kinesin light chain 3 (KLC2-like) (kinesin light chain 2)	reviewed	M	S	R	Q						3	3	0	0	Acet	Nt-Acet	24	2	25	1	XXXMSVQV	N-term
AGAPTVSLPELR	10	Q8NFU3	TSTD1	Thiosulfate:glutathione sulfurtransferase (TST) (EC 2.8.1.-)	reviewed	M	A	R	S						4	1	0	0	Acet	Nt-Acet	12	2	13	0	XXXMAGAP	N-term
SLHQFLLEPITCHAWNRDR	4	Q92747	ARPC1A	Actin-related protein 2/3 complex subunit 1A (SOP2-like protein)	reviewed	M	S	R	T						4	2	0	0	Acet	Nt-Acet	19	2	20	1	XXXMSLHQ	N-term
AEYTRLHNALALIR	1	Q08426	EHHADH	Peroxisomal bifunctional enzyme (PBE) (PBFE) [Includes: Enoyl-CoA hydratase/3,2-trans-enoyl-CoA isomerase (EC 4.2.1.17) (EC 5.3.3.8); 3-hydroxyacyl-CoA dehydrogenase (EC 1.1.1.35)]	reviewed	M	A	R	L						1	1	0	0	Acet	Nt-Acet	14	2	15	1	XXXMAEYT	N-term
AAAGARPVELGFAESAPAWRLR	4	Q16342	PDCD2	Programmed cell death protein 2 (Zinc finger MYND domain-containing protein 7) (Zinc finger protein Rp-8)	reviewed	M	A	R	S						4	2	0	0	Acet	Nt-Acet	22	2	23	2	XXXMAAAG	N-term
AAAGARPVELGFAESAPAWR	8	Q16342	PDCD2	Programmed cell death protein 2 (Zinc finger MYND domain-containing protein 7) (Zinc finger protein Rp-8)	reviewed	M	A	R	L						4	2	0	0	Acet	Nt-Acet	20	2	21	1	XXXMAAAG	N-term
AALRQPQVAELLAEARR	5	P51570	GALK1	Galactokinase (EC 2.7.1.6) (Galactose kinase)	reviewed	M	A	R	A						4	2	0	0	Acet	Nt-Acet	17	2	18	2	XXXMAALR	N-term
ASNPERGEILLTELQGDSR	7	Q16513	PKN2	Serine/threonine-protein kinase N2 (EC 2.7.11.13) (PKN gamma) (Protein kinase C-like 2) (Protein-kinase C-related kinase 2)	reviewed	M	A	R	S						4	1	0	0	Acet	Nt-Acet	19	2	20	1	XXXMASNP	N-term
TERFDCHHCN	1	Q14192	FHL2	Four and a half LIM domains protein 2 (FHL-2) (LIM domain protein DRAL) (Skeletal muscle LIM-protein 3) (SLIM-3)	reviewed	M	T	N	E						1	1	0	0	Acet	Nt-Acet	10	2	11	1	XXXMTERF	Semi-2
AAVSVYAPPVGGFSFDNCRR	11	Q99436	PSMB7	Proteasome subunit beta type-7 (EC 3.4.25.1) (Macropain chain Z) (Multicatalytic endopeptidase complex chain Z) (Proteasome subunit Z)	reviewed	M	A	R	N						4	1	0	0	Acet	Nt-Acet	20	2	21	1	XXXMAAVS	N-term
AAAGAPDGMEEPGMDTEAETVATEAPARPVNCLEAEAAAGAAAEDSGAAR	6	O14562	UBFD1	Ubiquitin domain-containing protein UBFD1 (Ubiquitin-binding protein homolog)	reviewed	M	A	R	G						4	1	0	0	Acet	Nt-Acet	50	2	51	1	XXXMAAAG	N-term
ASNDYTQQATQ	1	P35637	FUS	RNA-binding protein FUS (75 kDa DNA-pairing protein) (Oncogene FUS) (Oncogene TLS) (POMp75) (Translocated in liposarcoma protein)	reviewed	M	A	Q	S						1	4	0	0	Acet	Nt-Acet	11	2	12	0	XXXMASND	Semi-2
AAVQVVGSWPSVQPR	3	Q6AI08	HEATR6	HEAT repeat-containing protein 6 (Amplified in breast cancer protein 1)	reviewed	M	A	R	E						3	1	0	0	Acet	Nt-Acet	15	2	16	0	XXXMAAVQ	N-term
SEAGEEQPM	1	Q99729	HNRNPAB	Heterogeneous nuclear ribonucleoprotein A/B (hnRNP A/B) (APOBEC1-binding protein 1) (ABBP-1)	reviewed	M	S	M	E						1	3	0	0	Acet	Nt-Acet	9	2	10	0	XXXMSEAG	Semi-2
AEAPQVVEIDPDFEPLPRPR	3	Q12778	FOXO1	Forkhead box protein O1 (Forkhead box protein O1A) (Forkhead in rhabdomyosarcoma)	reviewed	M	A	R	S						3	1	0	0	Acet	Nt-Acet	20	2	21	1	XXXMAEAP	N-term
SEAGEEQPMET	1	Q99729	HNRNPAB	Heterogeneous nuclear ribonucleoprotein A/B (hnRNP A/B) (APOBEC1-binding protein 1) (ABBP-1)	reviewed	M	S	T	T						1	3	0	0	Acet	Nt-Acet	11	2	12	0	XXXMSEAG	Semi-2
SIRVTQKSYKVSTSGPRAFSS	1	P05787	KRT8	Keratin, type II cytoskeletal 8 (Cytokeratin-8) (CK-8) (Keratin-8) (K8) (Type-II keratin Kb8)	reviewed	M	S	S	R				0.294253	0.294253	1	6	1	0	Acet	Nt-Acet	21	2	22	2	XXXMSIRV	Semi-2
AAGGGGSCDPLAPAGVPCAFSPHSQAYFALASTDGHLR	8	Q15061	WDR43	WD repeat-containing protein 43 (U3 small nucleolar RNA-associated protein 5 homolog)	reviewed	M	A	R	V						4	2	0	0	Acet	Nt-Acet	38	2	39	0	XXXMAAGG	N-term
ASYFDEHDCEPSDPEQETRTNMLLELAR	4	Q9P0P0	RNF181	E3 ubiquitin-protein ligase RNF181 (EC 2.3.2.27) (RING finger protein 181) (RING-type E3 ubiquitin transferase RNF181)	reviewed	M	A	R	S						4	2	0	0	Acet	Nt-Acet	28	2	29	1	XXXMASYF	N-term
ALASVLERPLPVNQR	9	P28074	PSMB5	Proteasome subunit beta type-5 (EC 3.4.25.1) (Macropain epsilon chain) (Multicatalytic endopeptidase complex epsilon chain) (Proteasome chain 6) (Proteasome epsilon chain) (Proteasome subunit MB1) (Proteasome subunit X)	reviewed	M	A	R	G						4	1	0	0	Acet	Nt-Acet	15	2	16	1	XXXMALAS	N-term
ANCERTFIA	1	P15531	NME1	Nucleoside diphosphate kinase A (NDK A) (NDP kinase A) (EC 2.7.4.6) (Granzyme A-activated DNase) (GAAD) (Metastasis inhibition factor nm23) (NM23-H1) (Tumor metastatic process-associated protein)	reviewed	M	A	A	L						1	3	0	0	Acet	Nt-Acet	9	2	10	1	XXXMANCE	Semi-2
SGWADERGGEGDGRIYVG	1	Q13242	SRSF9	Serine/arginine-rich splicing factor 9 (Pre-mRNA-splicing factor SRp30C) (Splicing factor, arginine/serine-rich 9)	reviewed	M	S	G	N						1	4	0	0	Acet	Nt-Acet	18	2	19	2	XXXMSGWA	Semi-2
AAGGSDPRAGDVEEDASQL	1	O15514	POLR2D	DNA-directed RNA polymerase II subunit RPB4 (RNA polymerase II subunit B4) (DNA-directed RNA polymerase II subunit D) (RNA polymerase II 16 kDa subunit) (RPB16)	reviewed	M	A	L	L						1	1	0	0	Acet	Nt-Acet	19	2	20	1	XXXMAAGG	Semi-2
AALRQPQVAELLAEAR	11	P51570	GALK1	Galactokinase (EC 2.7.1.6) (Galactose kinase)	reviewed	M	A	R	R						4	2	0	0	Acet	Nt-Acet	16	2	17	1	XXXMAALR	N-term
AGPLQGGGARALDLLRGLPR	1	Q9P015	MRPL15	39S ribosomal protein L15, mitochondrial (L15mt) (MRP-L15) (Mitochondrial large ribosomal subunit protein uL15m)	reviewed	M	A	R	V						1	2	0	0	Acet	Nt-Acet	20	2	21	2	XXXMAGPL	N-term
AQHFSLAACDVVGFDLDHTLCR	4	Q5TFE4	NT5DC1	5'-nucleotidase domain-containing protein 1 (EC 3.1.3.-)	reviewed	M	A	R	Y						4	1	0	0	Acet	Nt-Acet	22	2	23	0	XXXMAQHF	N-term
TSYSYRQSSATSSFGGLGGGSVRFGPGVA	1	P08727	KRT19	Keratin, type I cytoskeletal 19 (Cytokeratin-19) (CK-19) (Keratin-19) (K19)	reviewed	M	T	A	F						1	12	0	0	Acet	Nt-Acet	29	2	30	2	XXXMTSYS	Semi-2
GDVKNFLY	1	Q08211	DHX9	ATP-dependent RNA helicase A (EC 3.6.4.13) (DEAH box protein 9) (DExH-box helicase 9) (Leukophysin) (LKP) (Nuclear DNA helicase II) (NDH II) (RNA helicase A)	reviewed	M	G	Y	A				-0.1421	-0.1421	1	3	1	0	Acet	Nt-Acet	8	2	9	0	XXXMGDVK	Semi-2
AELDLMAPGPLPR	4	O95361	TRIM16	Tripartite motif-containing protein 16 (EC 2.3.2.27) (E3 ubiquitin-protein ligase TRIM16) (Estrogen-responsive B box protein)	reviewed	M	A	R	A						3	1	0	0	Acet	Nt-Acet	13	2	14	0	XXXMAELD	N-term
GAPTLPPAWQPFLKDHR	3	O15392	BIRC5	Baculoviral IAP repeat-containing protein 5 (Apoptosis inhibitor 4) (Apoptosis inhibitor survivin)	reviewed	M	G	R	L	0.303882	0.122472	-0.306271		0.0620246	3	1	3	0	Acet	Nt-Acet	17	2	18	0	XXXMGAPT	N-term
GLLSQGSPLSWEETKR	7	P48506	GCLC	Glutamate--cysteine ligase catalytic subunit (EC 6.3.2.2) (GCS heavy chain) (Gamma-ECS) (Gamma-glutamylcysteine synthetase)	reviewed	M	G	R	H	-0.329197	-0.23039	-0.276706	-0.231705	-0.266435	4	1	4	3	DiMet	Free	16	2	17	0	XXXMGLLS	N-term
VRTKADSVPGTYR	7	Q15004	PCLAF	PCNA-associated factor (Hepatitis C virus NS5A-transactivated protein 9) (HCV NS5A-transactivated protein 9) (Overexpressed in anaplastic thyroid carcinoma 1) (OEATC-1) (PCNA-associated factor of 15 kDa) (PAF15) (p15PAF) (PCNA-clamp-associated factor)	reviewed	M	V	R	K		-0.233782	-0.284451	-0.505758	-0.336581	3	1	3	4	DiMet	Free	13	2	14	1	XXXMVRTK	N-term
ADAGIRR	1	Q14978	NOLC1	Nucleolar and coiled-body phosphoprotein 1 (140 kDa nucleolar phosphoprotein) (Nopp140) (Hepatitis C virus NS5A-transactivated protein 13) (HCV NS5A-transactivated protein 13) (Nucleolar 130 kDa protein) (Nucleolar phosphoprotein p130)	reviewed	M	A	R	V						1	1	0	0	Acet	Nt-Acet	7	2	8	1	XXXMADAG	N-term
GKRDNRVAYMNPIAMAR	6	Q8N9E0	FAM133A	Protein FAM133A	reviewed	M	G	R	W	-0.18804	-0.242276	-0.0381456	-0.27193	-0.182244	4	1	1	5	DiMet	Free	17	2	18	2	XXXMGKRD	N-term
TSSPVSR	1	C9JLW8	MCRIP1	Mapk-regulated corepressor-interacting protein 1 (Granulin-2) (Protein FAM195B)	reviewed	M	T	R	V						1	1	0	0	Acet	Nt-Acet	7	2	8	0	XXXMTSSP	N-term
SAAQVSSSR	4	Q9H1B7	IRF2BPL	Probable E3 ubiquitin-protein ligase IRF2BPL (EC 2.3.2.27) (Enhanced at puberty protein 1) (Interferon regulatory factor 2-binding protein-like)	reviewed	M	S	R	R						3	3	0	0	Acet	Nt-Acet	9	2	10	0	XXXMSAAQ	N-term
TKIKADPDGPEAQAEAC	2	Q9NX24	NHP2	H/ACA ribonucleoprotein complex subunit 2 (Nucleolar protein family A member 2) (snoRNP protein NHP2)	reviewed	M	T	C	S	-0.500418		0.618013		0.164569	2	6	1	1	DiMet	Free	17	2	18	0	XXXMTKIK	Semi-2
AAARPSLGR	2	Q96AB3	ISOC2	Isochorismatase domain-containing protein 2	reviewed	M	A	R	V						2	1	0	0	Acet	Nt-Acet	9	2	10	1	XXXMAAAR	N-term
AAPQDVHVR	4	Q12981	BNIP1	Vesicle transport protein SEC20 (BCL2/adenovirus E1B 19 kDa protein-interacting protein 1) (Transformation-related gene 8 protein) (TRG-8)	reviewed	M	A	R	L						3	1	0	0	Acet	Nt-Acet	9	2	10	0	XXXMAAPQ	N-term
ARNTLSSRFR	3	Q9BPX5	ARPC5L	Actin-related protein 2/3 complex subunit 5-like protein (Arp2/3 complex 16 kDa subunit 2) (ARC16-2)	reviewed	M	A	R	R						3	2	0	0	Acet	Nt-Acet	10	2	11	2	XXXMARNT	N-term
AAPPARADADPSPTSPPTAR	3	Q9NWZ5	UCKL1	Uridine-cytidine kinase-like 1 (EC 2.7.1.48)	reviewed	M	A	R	D						3	1	0	0	Acet	Nt-Acet	20	2	21	1	XXXMAAPP	N-term
AELDIGQHCQVEHCRQR	4	Q8TCF1	ZFAND1	AN1-type zinc finger protein 1 (Zinc finger AN1-type-containing protein 1)	reviewed	M	A	R	D						3	2	0	0	Acet	Nt-Acet	17	2	18	1	XXXMAELD	N-term
PSQMEHAMETMMFTFH	3	P60903	S100A10	Protein S100-A10 (Calpactin I light chain) (Calpactin-1 light chain) (Cellular ligand of annexin II) (S100 calcium-binding protein A10) (p10 protein) (p11)	reviewed	M	P	H	K		-0.260674		-0.0033803	-0.126299	2	1	1	2	Methyl	Free	16	2	17	0	XXXMPSQM	Semi-2
NDTVTIR	1	P62847	RPS24	40S ribosomal protein S24 (Small ribosomal subunit protein eS24)	reviewed	M	N	R	T						1	4	0	0	Acet	Nt-Acet	7	2	8	0	XXXMNDTV	N-term
ATIPDWKLQLLAR	3	Q6NYC8	PPP1R18	Phostensin (Protein phosphatase 1 F-actin cytoskeleton-targeting subunit) (Protein phosphatase 1 regulatory subunit 18)	reviewed	M	A	R	R	0.904584	0.827092	-0.366145		0.559725	3	1	2	1	Acet	Nt-Acet	13	2	14	0	XXXMATIP	N-term
ATPAGLER	2	O60231	DHX16	Pre-mRNA-splicing factor ATP-dependent RNA helicase DHX16 (EC 3.6.4.13) (ATP-dependent RNA helicase #3) (DEAH-box protein 16)	reviewed	M	A	R	W						2	1	0	0	Acet	Nt-Acet	8	2	9	0	XXXMATPA	N-term
AVSVTPIRDTKWL	3	Q9NR56	MBNL1	Muscleblind-like protein 1 (Triplet-expansion RNA-binding protein)	reviewed	M	A	L	T		-0.291587	-0.20473		-0.247505	2	3	2	1	Acet	Nt-Acet	13	2	14	1	XXXMAVSV	Semi-2
VDRLANSEANTR	2	Q9H8W4	PLEKHF2	Pleckstrin homology domain-containing family F member 2 (PH domain-containing family F member 2) (Endoplasmic reticulum-associated apoptosis-involved protein containing PH and FYVE domains) (EAPF) (PH and FYVE domain-containing protein 2) (Phafin-2) (Phaf	reviewed	M	V	R	R						2	2	0	0	Acet	Nt-Acet	12	2	13	1	XXXMVDRL	N-term
AASLPGPGSR	1	Q8TF76	HASPIN	Serine/threonine-protein kinase haspin (EC 2.7.11.1) (Germ cell-specific gene 2 protein) (H-haspin) (Haploid germ cell-specific nuclear protein kinase)	reviewed	M	A	R	L						1	1	0	0	Acet	Nt-Acet	10	2	11	0	XXXMAASL	N-term
ASQLQNRLR	3	Q92506	HSD17B8	Estradiol 17-beta-dehydrogenase 8 (EC 1.1.1.62) (17-beta-hydroxysteroid dehydrogenase 8) (17-beta-HSD 8) (3-ketoacyl-[acyl-carrier-protein] reductase alpha subunit) (KAR alpha subunit) (3-oxoacyl-[acyl-carrier-protein] reductase) (EC 1.1.1.-) (Protein Ke6	reviewed	M	A	R	S						3	2	0	0	Acet	Nt-Acet	9	2	10	1	XXXMASQL	N-term
VLESTMVCVDNSEYMR	25	P55036	PSMD4	26S proteasome non-ATPase regulatory subunit 4 (26S proteasome regulatory subunit RPN10) (26S proteasome regulatory subunit S5A) (Antisecretory factor 1) (AF) (ASF) (Multiubiquitin chain-binding protein)	reviewed	M	V	R	N	0.0228759	-0.314216	-0.229308	-0.523936	-0.247771	4	2	16	9	DiMet	Free	16	2	17	0	XXXMVLES	N-term
TSRFGKTYSR	1	Q7Z5K2	WAPL	Wings apart-like protein homolog (Friend of EBNA2 protein) (WAPL cohesin release factor)	reviewed	M	T	R	K		-0.324105			-0.324105	1	1	0	1	Acet	Nt-Acet	10	2	11	1	XXXMTSRF	N-term
TEETHPDDDSYIVR	1	Q7Z698	SPRED2	Sprouty-related, EVH1 domain-containing protein 2 (Spred-2)	reviewed	M	T	R	V						1	1	0	0	Acet	Nt-Acet	14	2	15	0	XXXMTEET	N-term
SVAFASARPR	3	O75177	SS18L1	Calcium-responsive transactivator (SS18-like protein 1) (SYT homolog 1)	reviewed	M	S	R	G						3	1	0	0	Acet	Nt-Acet	10	2	11	1	XXXMSVAF	N-term
ARFALTVVR	1	Q9NQ88	TIGAR	Fructose-2,6-bisphosphatase TIGAR (EC 3.1.3.46) (TP53-induced glycolysis and apoptosis regulator) (TP53-induced glycolysis regulatory phosphatase)	reviewed	M	A	R	H		-0.356759			-0.356759	1	1	1	0	DiMet	Free	9	2	10	1	XXXMARFA	N-term
SELPGDVR	4	Q15527	SURF2	Surfeit locus protein 2 (Surf-2)	reviewed	M	S	R	A						3	1	0	0	Acet	Nt-Acet	8	2	9	0	XXXMSELP	N-term
SHLPMKLLR	13	Q9NVP1	DDX18	ATP-dependent RNA helicase DDX18 (EC 3.6.4.13) (DEAD box protein 18) (Myc-regulated DEAD box protein) (MrDb)	reviewed	M	S	R	K	-0.0450414	-0.489288	-0.396731	-0.427129	-0.328726	4	1	9	4	Acet	Nt-Acet	9	2	10	0	XXXMSHLP	N-term
ANVLCNR	1	Q9H3L0	MMADHC	Methylmalonic aciduria and homocystinuria type D protein, mitochondrial (CblD)	reviewed	M	A	R	A						1	1	0	0	Acet	Nt-Acet	7	2	8	0	XXXMANVL	N-term
AAAAARWNHVWVGTETGILKGVNLQR	5	Q6RFH5	WDR74	WD repeat-containing protein 74 (NOP seven-associated protein 1)	reviewed	M	A	R	K	0.858108	0.808889	-0.409845	-0.459377	0.334719	4	1	3	2	Acet	Nt-Acet	26	2	27	1	XXXMAAAA	N-term
SYDYHQNWGR	3	Q9H2U1	DHX36	ATP-dependent DNA/RNA helicase DHX36 (EC 3.6.4.12) (EC 3.6.4.13) (DEAD/H box polypeptide 36) (DEAH-box protein 36) (G4-resolvase-1) (G4R1) (MLE-like protein 1) (RNA helicase associated with AU-rich element protein)	reviewed	M	S	R	D						3	2	0	0	Acet	Nt-Acet	10	2	11	0	XXXMSYDY	N-term
SHPDYRMNLRPLGTPR	2	Q8IYB7	DIS3L2	DIS3-like exonuclease 2 (hDIS3L2) (EC 3.1.13.-)	reviewed	M	S	R	G						2	1	0	0	Acet	Nt-Acet	16	2	17	2	XXXMSHPD	N-term
SGLDGVKRTTPLQTHSIIISDQVPSDQDAHQYLR	3	Q9H0U9	TSPYL1	Testis-specific Y-encoded-like protein 1 (TSPY-like protein 1)	reviewed	M	S	R	L		-0.402834		0.0488975	-0.15936	3	1	2	1	Acet	Nt-Acet	34	2	35	1	XXXMSGLD	N-term
ASRWQNMGTSVR	1	Q9BSJ6	PIMREG	Protein PIMREG (CALM-interactor expressed in thymus and spleen) (PICALM-interacting mitotic regulator) (Regulator of chromosome segregation protein 1)	reviewed	M	A	R	R						1	1	0	0	Acet	Nt-Acet	12	2	13	1	XXXMASRW	N-term
PYEIKKVFASLPQVER	26	O75083	WDR1	WD repeat-containing protein 1 (Actin-interacting protein 1) (AIP1) (NORI-1)	reviewed	M	P	R	G	-0.329016	-0.406466	0.0196921	-0.425101	-0.273571	4	1	14	12	Methyl	Free	16	2	17	0	XXXMPYEI	N-term
AAAGPSTRASSAAAAAALSR	1	Q8NCN4	RNF169	E3 ubiquitin-protein ligase RNF169 (EC 2.3.2.27) (RING finger protein 169) (RING-type E3 ubiquitin transferase RNF169)	reviewed	M	A	R	R						1	1	0	0	Acet	Nt-Acet	20	2	21	1	XXXMAAAG	N-term
PKLQGFEFWSR	3	Q6P1R4	DUS1L	tRNA-dihydrouridine(16/17) synthase [NAD(P)(+)]-like (EC 1.3.1.-) (tRNA-dihydrouridine synthase 1-like)	reviewed	M	P	R	T		-0.438328	0.220932	-0.264469	-0.132904	3	1	3	0	Methyl	Free	11	2	12	0	XXXMPKLQ	N-term
APSRNGMVLKPH	2	P26373	RPL13	60S ribosomal protein L13 (Breast basic conserved protein 1) (Large ribosomal subunit protein eL13)	reviewed	M	A	H	F	-0.310841	-0.455822			-0.381511	2	2	0	2	DiMet	Free	12	2	13	1	XXXMAPSR	Semi-2
AGPAAAFR	2	Q8N2U0	TMEM256	Transmembrane protein 256	reviewed	M	A	R	R						1	2	0	0	Acet	Nt-Acet	8	2	9	0	XXXMAGPA	N-term
SIRVTQK	3	P05787	KRT8	Keratin, type II cytoskeletal 8 (Cytokeratin-8) (CK-8) (Keratin-8) (K8) (Type-II keratin Kb8)	reviewed	M	S	K	S		-0.51466		-0.571574	-0.542836	2	6	2	1	Acet	Nt-Acet	7	2	8	1	XXXMSIRV	Semi-2
AAARATTPADGEEPAPEAEALAAARER	2	Q96S44	TP53RK	EKC/KEOPS complex subunit TP53RK (EC 3.6.-.-) (Atypical serine/threonine protein kinase TP53RK) (Nori-2) (TP53-regulating kinase) (EC 2.7.11.1) (p53-related protein kinase)	reviewed	M	A	R	S						2	1	0	0	Acet	Nt-Acet	27	2	28	2	XXXMAAAR	N-term
APKFPDSVEELR	14	Q15785	TOMM34	Mitochondrial import receptor subunit TOM34 (hTom34) (Translocase of outer membrane 34 kDa subunit)	reviewed	M	A	R	A	-0.193503	-0.553163	-0.447154	-0.625581	-0.445337	4	2	7	7	DiMet	Free	12	2	13	0	XXXMAPKF	N-term
APAMQPAEIQFAQR	6	Q14684	RRP1B	Ribosomal RNA processing protein 1 homolog B (RRP1-like protein B)	reviewed	M	A	R	L	0.256373	-0.568021	-1.00607	-0.760553	-0.435776	4	1	2	4	DiMet	Free	14	2	15	0	XXXMAPAM	N-term
SSARFDSSDRSAWYMGPVSR	5	P46109	CRKL	Crk-like protein	reviewed	M	S	R	Q						3	1	0	0	Acet	Nt-Acet	20	2	21	2	XXXMSSAR	N-term
AAVPQNNLQEQLER	3	P54132	BLM	Bloom syndrome protein (EC 3.6.4.12) (DNA helicase, RecQ-like type 2) (RecQ2) (RecQ protein-like 3)	reviewed	M	A	R	H						3	1	0	0	Acet	Nt-Acet	14	2	15	0	XXXMAAVP	N-term
SFAESGWR	3	Q8N6S5	ARL6IP6	ADP-ribosylation factor-like protein 6-interacting protein 6 (ARL-6-interacting protein 6) (Aip-6) (Phosphonoformate immuno-associated protein 1)	reviewed	M	S	R	S						3	1	0	0	Acet	Nt-Acet	8	2	9	0	XXXMSFAE	N-term
ATANSIIVLDDDDEDEAAAQPGPSHPLPNAASPGAEAPSSSEPHGAR	2	Q9UER7	DAXX	Death domain-associated protein 6 (Daxx) (hDaxx) (ETS1-associated protein 1) (EAP1) (Fas death domain-associated protein)	reviewed	M	A	R	G						2	1	0	0	Acet	Nt-Acet	47	2	48	0	XXXMATAN	N-term
GLRAGGTLGR	4	Q9BYN0	SRXN1	Sulfiredoxin-1 (EC 1.8.98.2)	reviewed	M	G	R	A	0.176337	-0.663736	-0.382376	-0.752692	-0.357566	4	1	3	1	DiMet	Free	10	2	11	1	XXXMGLRA	N-term
GGRGADAGSSGGTGPTEGYSPPAASTR	4	Q969W3	FAM104A	Protein FAM104A	reviewed	M	G	R	A		-0.678442	-0.148948	-0.159018	-0.308536	3	1	2	2	DiMet	Free	27	2	28	1	XXXMGGRG	N-term
AENREPRGAVEAELDPVEYTLR	3	O75817	POP7	Ribonuclease P protein subunit p20 (RNaseP protein p20) (EC 3.1.26.5) (Ribonucleases P/MRP protein subunit POP7 homolog) (hPOP7)	reviewed	M	A	R	K						3	1	0	0	Acet	Nt-Acet	22	2	23	2	XXXMAENR	N-term
PRVVPDQR	6	Q13951	CBFB	Core-binding factor subunit beta (CBF-beta) (Polyomavirus enhancer-binding protein 2 beta subunit) (PEA2-beta) (PEBP2-beta) (SL3-3 enhancer factor 1 subunit beta) (SL3/AKV core-binding factor beta subunit)	reviewed	M	P	R	S	0.176909	-0.679398	-0.316981	-0.621152	-0.318423	4	1	3	3	Methyl	Free	8	2	9	1	XXXMPRVV	N-term
PQNEYIELHR	7	O95478	NSA2	Ribosome biogenesis protein NSA2 homolog (Hairy cell leukemia protein 1) (TGF-beta-inducible nuclear protein 1)	reviewed	M	P	R	K	-0.0623474	-0.68652	-0.484664	-0.738182	-0.467327	4	2	1	6	Methyl	Free	10	2	11	0	XXXMPQNE	N-term
TSYSYRQSSATSSFGGLGGGSVRFGPGVAFR	3	P08727	KRT19	Keratin, type I cytoskeletal 19 (Cytokeratin-19) (CK-19) (Keratin-19) (K19)	reviewed	M	T	R	A						3	12	0	0	Acet	Nt-Acet	31	2	32	2	XXXMTSYS	N-term
AALMTPGTGAPPAPGDFSGEGSQGLPDPSPEPKQLPELIR	2	P19971	TYMP	Thymidine phosphorylase (TP) (EC 2.4.2.4) (Gliostatin) (Platelet-derived endothelial cell growth factor) (PD-ECGF) (TdRPase)	reviewed	M	A	R	M	-2.87649	-0.712162			-1.42164	2	1	0	2	Acet	Nt-Acet	40	2	41	0	XXXMAALM	N-term
GSPLRFDGRVVLVTGAGAGLGR	1	P51659	HSD17B4	Peroxisomal multifunctional enzyme type 2 (MFE-2) (17-beta-hydroxysteroid dehydrogenase 4) (17-beta-HSD 4) (D-bifunctional protein) (DBP) (Multifunctional protein 2) (MPF-2) (Short chain dehydrogenase/reductase family 8C member 1) [Cleaved into: (3R)-hydr	reviewed	M	G	R	A						1	1	0	0	Acet	Nt-Acet	22	2	23	2	XXXMGSPL	N-term
SPTPPLFSLPEAR	2	Q96FV9	THOC1	THO complex subunit 1 (Tho1) (Nuclear matrix protein p84) (p84N5) (hTREX84)	reviewed	M	S	R	T		-0.772798	-0.522446		-0.642198	2	1	1	1	DiMet	Free	13	2	14	0	XXXMSPTP	N-term
AEGEDVGWWR	2	Q9NW68	BSDC1	BSD domain-containing protein 1	reviewed	M	A	R	S						2	1	0	0	Acet	Nt-Acet	10	2	11	0	XXXMAEGE	N-term
AAQIPIVATTSTPGIVR	3	Q6PI98	INO80C	INO80 complex subunit C (IES6 homolog) (hIes6)	reviewed	M	A	R	N						3	1	0	0	Acet	Nt-Acet	17	2	18	0	XXXMAAQI	N-term
GTAAAAAAAAAAAAAGEGAR	1	Q7RTP0	NIPA1	Magnesium transporter NIPA1 (Non-imprinted in Prader-Willi/Angelman syndrome region protein 1) (Spastic paraplegia 6 protein)	reviewed	M	G	R	S						1	1	0	0	Acet	Nt-Acet	20	2	21	0	XXXMGTAA	N-term
AMMVFPR	3	Q9H0B6	KLC2	Kinesin light chain 2 (KLC 2)	reviewed	M	A	R	E						3	1	0	0	Acet	Nt-Acet	7	2	8	0	XXXMAMMV	N-term
AEVPPGPSSLLPPPAPPAPAAVEPR	1	Q147X3	NAA30	N-alpha-acetyltransferase 30 (EC 2.3.1.256) (N-acetyltransferase 12) (N-acetyltransferase MAK3 homolog) (NatC catalytic subunit)	reviewed	M	A	R	C						1	1	0	0	Acet	Nt-Acet	25	2	26	0	XXXMAEVP	N-term
TSKKLVNSVAGCADDALAGLVACNPNLQLLQGHR	2	Q3LXA3	TKFC	Triokinase/FMN cyclase (Bifunctional ATP-dependent dihydroxyacetone kinase/FAD-AMP lyase (cyclizing)) [Includes: ATP-dependent dihydroxyacetone kinase (DHA kinase) (EC 2.7.1.28) (EC 2.7.1.29) (Glycerone kinase) (Triokinase) (Triose kinase); FAD-AMP lyase	reviewed	M	T	R	V						2	1	2	0	Acet	Nt-Acet	34	2	35	0	XXXMTSKK	N-term
AGAPTVSLPELR	15	Q8NFU3	TSTD1	Thiosulfate:glutathione sulfurtransferase (TST) (EC 2.8.1.-)	reviewed	M	A	R	S	0.297483	-0.863775	-0.626893	-0.775832	-0.410173	4	1	7	8	DiMet	Free	12	2	13	0	XXXMAGAP	N-term
ASGRPEELWEAVVGAAER	2	Q96B36	AKT1S1	Proline-rich AKT1 substrate 1 (40 kDa proline-rich AKT substrate)	reviewed	M	A	R	F						2	2	0	0	Acet	Nt-Acet	18	2	19	1	XXXMASGR	N-term
ASGRPEELWEAVVGAAERFR	1	Q96B36	AKT1S1	Proline-rich AKT1 substrate 1 (40 kDa proline-rich AKT substrate)	reviewed	M	A	R	A						1	2	0	0	Acet	Nt-Acet	20	2	21	2	XXXMASGR	N-term
ATRGHVQDPNDRR	1	Q14CX7	NAA25	N-alpha-acetyltransferase 25, NatB auxiliary subunit (Mitochondrial distribution and morphology protein 20) (N-terminal acetyltransferase B complex subunit MDM20) (NatB complex subunit MDM20) (N-terminal acetyltransferase B complex subunit NAA25) (p120)	reviewed	M	A	R	L						1	1	0	0	Acet	Nt-Acet	13	2	14	2	XXXMATRG	N-term
AGRTVRAETR	2	Q8WUZ0	BCL7C	B-cell CLL/lymphoma 7 protein family member C	reviewed	M	A	R	S						2	1	0	0	Acet	Nt-Acet	10	2	11	2	XXXMAGRT	N-term
GWSQDLFR	2	Q8N183	NDUFAF2	NADH dehydrogenase [ubiquinone] 1 alpha subcomplex assembly factor 2 (B17.2-like) (B17.2L) (Mimitin) (Myc-induced mitochondrial protein) (MMTN) (NDUFA12-like protein)	reviewed	M	G	R	A	0.135798	-0.897194			-0.290153	2	1	1	1	DiMet	Free	8	2	9	0	XXXMGWSQ	N-term
SGGASATGPR	1	O94966	USP19	Ubiquitin carboxyl-terminal hydrolase 19 (EC 3.4.19.12) (Deubiquitinating enzyme 19) (Ubiquitin thioesterase 19) (Ubiquitin-specific-processing protease 19) (Zinc finger MYND domain-containing protein 9)	reviewed	M	S	R	R						1	1	0	0	Acet	Nt-Acet	10	2	11	0	XXXMSGGA	N-term
SAQAQMR	2	Q9NQ29	LUC7L	Putative RNA-binding protein Luc7-like 1 (Putative SR protein LUC7B1) (SR+89)	reviewed	M	S	R	A						2	1	0	0	Acet	Nt-Acet	7	2	8	0	XXXMSAQA	N-term
VLDLDLFR	4	P49591	SARS	Serine--tRNA ligase, cytoplasmic (EC 6.1.1.11) (Seryl-tRNA synthetase) (SerRS) (Seryl-tRNA(Ser/Sec) synthetase)	reviewed	M	V	R	V	0.106371	-0.921586	-0.725203		-0.441336	3	2	2	2	DiMet	Free	8	2	9	0	XXXMVLDL	N-term
VLIKEFR	3	P48739	PITPNB	Phosphatidylinositol transfer protein beta isoform (PI-TP-beta) (PtdIns transfer protein beta) (PtdInsTP beta)	reviewed	M	V	R	V	-0.266571	-0.927891			-0.559665	2	1	1	2	DiMet	Free	7	2	8	0	XXXMVLIK	N-term
ATRVEEAAR	1	Q9NUQ3	TXLNG	Gamma-taxilin (Environmental lipopolysaccharide-responding gene protein) (Factor inhibiting ATF4-mediated transcription) (FIAT) (Lipopolysaccharide-specific response protein 5)	reviewed	M	A	R	G						1	1	0	0	Acet	Nt-Acet	9	2	10	1	XXXMATRV	N-term
AGAAMAER	2	Q86UD0	SAPCD2	Suppressor APC domain-containing protein 2 (Tumor specificity and mitosis phase-dependent expression protein) (TS/MDEP) (p42.3)	reviewed	M	A	R	G						2	1	0	0	Acet	Nt-Acet	8	2	9	0	XXXMAGAA	N-term
GLRAGGTLGR	2	Q9BYN0	SRXN1	Sulfiredoxin-1 (EC 1.8.98.2)	reviewed	M	G	R	A						2	1	0	0	Acet	Nt-Acet	10	2	11	1	XXXMGLRA	N-term
APTIQTQAQREDGHRPNSHR	3	Q8N7H5	PAF1	RNA polymerase II-associated factor 1 homolog (hPAF1) (Pancreatic differentiation protein 2)	reviewed	M	A	R	T		-0.965349	-0.665064	-1.11947	-0.904119	3	2	0	3	DiMet	Free	20	2	21	2	XXXMAPTI	N-term
GDPERPEAAGLDQDER	4	Q7LG56	RRM2B	Ribonucleoside-diphosphate reductase subunit M2 B (EC 1.17.4.1) (TP53-inducible ribonucleotide reductase M2 B) (p53-inducible ribonucleotide reductase small subunit 2-like protein) (p53R2)	reviewed	M	G	R	S						2	1	0	0	Acet	Nt-Acet	16	2	17	1	XXXMGDPE	N-term
VLAELYVSDR	2	O43776	NARS1	Asparagine--tRNA ligase, cytoplasmic (EC 6.1.1.22) (Asparaginyl-tRNA synthetase) (AsnRS) (Asparaginyl-tRNA synthetase 1)	reviewed	M	V	R	E		-1.03447		-0.98022	-1.00709	2	1	2	0	DiMet	Free	10	2	11	0	XXXMVLAE	N-term
PAIMTMLADHAAR	3	O14980	XPO1	Exportin-1 (Exp1) (Chromosome region maintenance 1 protein homolog)	reviewed	M	P	R	Q	-0.151118	-1.07323	-1.08199		-0.698855	3	1	1	2	Methyl	Free	13	2	14	0	XXXMPAIM	N-term
SAYPKSYNPFDDDGEDEGARPAPWRDAR	4	O95721	SNAP29	Synaptosomal-associated protein 29 (SNAP-29) (Soluble 29 kDa NSF attachment protein) (Vesicle-membrane fusion protein SNAP-29)	reviewed	M	S	R	D	0.440296	-1.09919	-1.84285	-2.21079	-0.78684	4	2	0	4	Acet	Nt-Acet	28	2	29	2	XXXMSAYP	N-term
SGWADER	1	Q13242	SRSF9	Serine/arginine-rich splicing factor 9 (Pre-mRNA-splicing factor SRp30C) (Splicing factor, arginine/serine-rich 9)	reviewed	M	S	R	G						1	4	0	0	Acet	Nt-Acet	7	2	8	0	XXXMSGWA	N-term
AAAAAGGAPGPAPGPAGPPPPAAPTSAARAPPQALRR	1	Q9BTV7	CABLES2	CDK5 and ABL1 enzyme substrate 2 (Interactor with CDK3 2) (Ik3-2)	reviewed	M	A	R	R						1	1	0	0	Acet	Nt-Acet	37	2	38	2	XXXMAAAA	N-term
PKFYCDYCDTYLTHDSPSVR	9	P09234	SNRPC	U1 small nuclear ribonucleoprotein C (U1 snRNP C) (U1-C) (U1C)	reviewed	M	P	R	K	-0.0693887	-1.33329	-0.412925	-0.684889	-0.554773	4	2	3	6	DiMet	Free	20	2	21	0	XXXMPKFY	N-term
GAQDRPQCHFDIEINREPVGR	1	P30414	NKTR	NK-tumor recognition protein (NK-TR protein) (Natural-killer cells cyclophilin-related protein) (Peptidyl-prolyl cis-trans isomerase NKTR) (PPIase) (EC 5.2.1.8) (Rotamase)	reviewed	M	G	R	L						1	1	0	0	Acet	Nt-Acet	21	2	22	2	XXXMGAQD	N-term
SAAQVSSSRRQSCYLCDLPR	1	Q9H1B7	IRF2BPL	Probable E3 ubiquitin-protein ligase IRF2BPL (EC 2.3.2.27) (Enhanced at puberty protein 1) (Interferon regulatory factor 2-binding protein-like)	reviewed	M	S	R	M						1	3	0	0	Acet	Nt-Acet	20	2	21	2	XXXMSAAQ	N-term
VRILANGEIVQDDDPRVR	7	Q96D05	FAM241B	Protein FAM241B	reviewed	M	V	R	T	-0.867194	-2.69726	-3.50391	-3.23235	-2.1569	4	1	4	3	DiMet	Free	18	2	19	2	XXXMVRIL	N-term
SLHSTHNRNNSGDILDIPSSQNSSSLNALTHSSR	1	Q15058	KIF14	Kinesin-like protein KIF14	reviewed	M	S	R	L						1	1	0	0	Acet	Nt-Acet	34	2	35	1	XXXMSLHS	N-term
SVRYSSSKHYSSSR	1	P13645	KRT10	Keratin, type I cytoskeletal 10 (Cytokeratin-10) (CK-10) (Keratin-10) (K10)	reviewed	M	S	R	S		-2.96243			-2.96243	1	2	0	1	Acet	Nt-Acet	14	2	15	1	XXXMSVRY	N-term
TKIKADPDGPEAQAE	4	Q9NX24	NHP2	H/ACA ribonucleoprotein complex subunit 2 (Nucleolar protein family A member 2) (snoRNP protein NHP2)	reviewed	M	T	E	A			0.452425	0.00245055	0.24491	2	6	2	2	DiMet	Free	15	2	16	0	XXXMTKIK	Semi-2
TTATRQEVLGLYR	2	O43325	LYRM1	LYR motif-containing protein 1	reviewed	M	T	R	S						2	1	0	0	Acet	Nt-Acet	13	2	14	1	XXXMTTAT	N-term
AFSDLTSR	2	A1L3X0	ELOVL7	Elongation of very long chain fatty acids protein 7 (EC 2.3.1.199) (3-keto acyl-CoA synthase ELOVL7) (ELOVL fatty acid elongase 7) (ELOVL FA elongase 7) (Very long chain 3-ketoacyl-CoA synthase 7) (Very long chain 3-oxoacyl-CoA synthase 7)	reviewed	M	A	R	T						2	1	0	0	Acet	Nt-Acet	8	2	9	0	XXXMAFSD	N-term
AGQDPALSTSHPFYDVAR	1	P85298	ARHGAP8	Rho GTPase-activating protein 8 (Rho-type GTPase-activating protein 8)	reviewed	M	A	R	H						1	1	0	0	Acet	Nt-Acet	18	2	19	0	XXXMAGQD	N-term
AAPGERGRFHGGNLFFLPGGAR	1	P55789	GFER	FAD-linked sulfhydryl oxidase ALR (EC 1.8.3.2) (Augmenter of liver regeneration) (hERV1) (Hepatopoietin)	reviewed	M	A	R	S						1	1	0	0	Acet	Nt-Acet	22	2	23	2	XXXMAAPG	N-term
AEGSRGGPTCSGVGGRQDPVSGSGGCNFPEYELPELNTR	1	Q92966	SNAPC3	snRNA-activating protein complex subunit 3 (SNAPc subunit 3) (Proximal sequence element-binding transcription factor subunit beta) (PSE-binding factor subunit beta) (PTF subunit beta) (Small nuclear RNA-activating complex polypeptide 3) (snRNA-activating	reviewed	M	A	R	A						1	1	0	0	Acet	Nt-Acet	39	2	40	2	XXXMAEGS	N-term
SVQVAAPGSAGLGPERLSPEELVRQTR	1	Q6P597	KLC3	Kinesin light chain 3 (KLC2-like) (kinesin light chain 2)	reviewed	M	S	R	Q						1	3	0	0	Acet	Nt-Acet	27	2	28	2	XXXMSVQV	N-term
AQGWAGFSEEELRR	1	Q5T7V8	GORAB	RAB6-interacting golgin (N-terminal kinase-like-binding protein 1) (NTKL-BP1) (NTKL-binding protein 1) (hNTKL-BP1) (SCY1-like 1-binding protein 1) (SCYL1-BP1) (SCYL1-binding protein 1)	reviewed	M	A	R	L						1	1	0	0	Acet	Nt-Acet	14	2	15	1	XXXMAQGW	N-term
SALAGEDVWR	1	P53671	LIMK2	LIM domain kinase 2 (LIMK-2) (EC 2.7.11.1)	reviewed	M	S	R	C						1	1	0	0	Acet	Nt-Acet	10	2	11	0	XXXMSALA	N-term
ATEGMILTNHDHQIRVGVLTVSDSCFR	2	Q9NQX3	GPHN	Gephyrin [Includes: Molybdopterin adenylyltransferase (MPT adenylyltransferase) (EC 2.7.7.75) (Domain G); Molybdopterin molybdenumtransferase (MPT Mo-transferase) (EC 2.10.1.1) (Domain E)]	reviewed	M	A	R	N						2	2	0	0	Acet	Nt-Acet	27	2	28	1	XXXMATEG	N-term
ATPYVPVPMPIGNSASSFTTNRNQR	1	P57768	SNX16	Sorting nexin-16	reviewed	M	A	R	S						1	1	0	0	Acet	Nt-Acet	25	2	26	1	XXXMATPY	N-term
AEVGEIIEGCRLPVLRR	2	Q92993	KAT5	Histone acetyltransferase KAT5 (EC 2.3.1.48) (60 kDa Tat-interactive protein) (Tip60) (Histone acetyltransferase HTATIP) (HIV-1 Tat interactive protein) (Lysine acetyltransferase 5) (cPLA(2)-interacting protein)	reviewed	M	A	R	N						2	1	0	0	Acet	Nt-Acet	17	2	18	2	XXXMAEVG	N-term
ALSLPLGPR	1	Q8N205	SYNE4	Nesprin-4 (KASH domain-containing protein 4) (KASH4) (Nuclear envelope spectrin repeat protein 4)	reviewed	M	A	R	L						1	1	0	0	Acet	Nt-Acet	9	2	10	0	XXXMALSL	N-term
SLHQFLLEPITCHAWNR	1	Q92747	ARPC1A	Actin-related protein 2/3 complex subunit 1A (SOP2-like protein)	reviewed	M	S	R	D						1	2	0	0	Acet	Nt-Acet	17	2	18	0	XXXMSLHQ	N-term
AAGGGGSCDPLAPAGVPCAFSPHSQAYFALASTDGHLRVWETANNR	2	Q15061	WDR43	WD repeat-containing protein 43 (U3 small nucleolar RNA-associated protein 5 homolog)	reviewed	M	A	R	L						2	2	0	0	Acet	Nt-Acet	46	2	47	1	XXXMAAGG	N-term
ASPSSFTYYCPPSSSPVWSEPLYSLRPEHAR	1	P49356	FNTB	Protein farnesyltransferase subunit beta (FTase-beta) (EC 2.5.1.58) (CAAX farnesyltransferase subunit beta) (Ras proteins prenyltransferase subunit beta)	reviewed	M	A	R	E						1	1	0	0	Acet	Nt-Acet	31	2	32	1	XXXMASPS	N-term
ATPSAAFEALMNGVTS	1	Q9Y4C2	TCAF1	TRPM8 channel-associated factor 1 (TRP channel-associated factor 1)	reviewed	M	A	S	W				-6.07293	-6.07293	1	1	0	1	DiMet	Free	16	2	17	0	XXXMATPS	Semi-2
SSEEGKLFVGGLNFNTDEQALEDHFSSFGPISEVVVVKDR	1	P98179	RBM3	RNA-binding protein 3 (RNA-binding motif protein 3) (RNPL)	reviewed	M	S	R	E						1	2	1	0	Acet	Nt-Acet	40	2	41	0	XXXMSSEE	N-term
SAGSATHPGAGGR	1	Q7Z7F0	KHDC4	KH homology domain-containing protein 4 (Brings lots of money 7) (Pre-mRNA splicing factor protein KHDC4)	reviewed	M	S	R	R						1	2	0	0	Acet	Nt-Acet	13	2	14	0	XXXMSAGS	N-term
GGEQEEERFDGMLL	1	Q9Y266	NUDC	Nuclear migration protein nudC (Nuclear distribution protein C homolog)	reviewed	M	G	L	A				1.42052	1.42052	1	1	0	1	DiMet	Free	14	2	15	1	XXXMGGEQ	Semi-2
SLAGGRAPR	1	Q15906	VPS72	Vacuolar protein sorting-associated protein 72 homolog (Protein YL-1) (Transcription factor-like 1)	reviewed	M	S	R	K						1	1	0	0	Acet	Nt-Acet	9	2	10	1	XXXMSLAG	N-term
ATPSLRGR	1	Q96BP2	CHCHD1	Coiled-coil-helix-coiled-coil-helix domain-containing protein 1 (28S ribosomal protein S37, mitochondrial) (MRP-S37) (Mitochondrial small ribosomal subunit protein mS37) (Nuclear protein C2360)	reviewed	M	A	R	L						1	1	0	0	Acet	Nt-Acet	8	2	9	1	XXXMATPS	N-term
ASQLQNR	1	Q92506	HSD17B8	Estradiol 17-beta-dehydrogenase 8 (EC 1.1.1.62) (17-beta-hydroxysteroid dehydrogenase 8) (17-beta-HSD 8) (3-ketoacyl-[acyl-carrier-protein] reductase alpha subunit) (KAR alpha subunit) (3-oxoacyl-[acyl-carrier-protein] reductase) (EC 1.1.1.-) (Protein Ke6	reviewed	M	A	R	L						1	2	0	0	Acet	Nt-Acet	7	2	8	0	XXXMASQL	N-term
AALGRPGSGPR	1	Q4KMQ1	TPRN	Taperin	reviewed	M	A	R	A						1	1	0	0	Acet	Nt-Acet	11	2	12	1	XXXMAALG	N-term
AGQDAGCGRGGDDYSEDEGDSSVSR	1	Q99871	HAUS7	HAUS augmin-like complex subunit 7 (26S proteasome-associated UCH37-interacting protein 1) (UCHL5-interacting protein) (X-linked protein STS1769)	reviewed	M	A	R	A						1	1	0	0	Acet	Nt-Acet	25	2	26	1	XXXMAGQD	N-term
AEGDEAARGQQPHQGLWRR	1	Q8NHH9	ATL2	Atlastin-2 (EC 3.6.5.-) (ADP-ribosylation factor-like protein 6-interacting protein 2) (ARL-6-interacting protein 2) (Aip-2)	reviewed	M	A	R	R						1	2	0	0	Acet	Nt-Acet	19	2	20	2	XXXMAEGD	N-term
AASAARGAAALRR	1	Q9GZT3	SLIRP	SRA stem-loop-interacting RNA-binding protein, mitochondrial	reviewed	M	A	R	S						1	1	0	0	Acet	Nt-Acet	13	2	14	2	XXXMAASA	N-term
AAPEPLRPR	1	Q15599	SLC9A3R2	Na(+)/H(+) exchange regulatory cofactor NHE-RF2 (NHERF-2) (NHE3 kinase A regulatory protein E3KARP) (SRY-interacting protein 1) (SIP-1) (Sodium-hydrogen exchanger regulatory factor 2) (Solute carrier family 9 isoform A3 regulatory factor 2) (Tyrosine kina	reviewed	M	A	R	L						1	1	0	0	Acet	Nt-Acet	9	2	10	1	XXXMAAPE	N-term
SQSGAVSCCPGATNGSLGR	1	Q9H6S3	EPS8L2	Epidermal growth factor receptor kinase substrate 8-like protein 2 (EPS8-like protein 2) (Epidermal growth factor receptor pathway substrate 8-related protein 2) (EPS8-related protein 2)	reviewed	M	S	R	S						1	1	0	0	Acet	Nt-Acet	19	2	20	0	XXXMSQSG	N-term
VEEENIR	1	Q8IWA0	WDR75	WD repeat-containing protein 75 (U3 small nucleolar RNA-associated protein 17 homolog)	reviewed	M	V	R	V						1	3	0	0	Acet	Nt-Acet	7	2	8	0	XXXMVEEE	N-term
SAALLRR	1	Q86WX3	RPS19BP1	Active regulator of SIRT1 (40S ribosomal protein S19-binding protein 1) (RPS19-binding protein 1) (S19BP)	reviewed	M	S	R	G						1	1	0	0	Acet	Nt-Acet	7	2	8	1	XXXMSAAL	N-term
PERDSEPFSNPLAPDGHDVDDPHSFHQS	2	Q13123	IK	Protein Red (Cytokine IK) (IK factor) (Protein RER)	reviewed	M	P	S	K	2.43128			0.203749	1.71048	2	1	1	1	Methyl	Free	28	2	29	1	XXXMPERD	Semi-2
SGSTQPVAQTWR	1	Q9Y618	NCOR2	Nuclear receptor corepressor 2 (N-CoR2) (CTG repeat protein 26) (SMAP270) (Silencing mediator of retinoic acid and thyroid hormone receptor) (SMRT) (T3 receptor-associating factor) (TRAC) (Thyroid-, retinoic-acid-receptor-associated corepressor)	reviewed	M	S	R	A						1	1	0	0	Acet	Nt-Acet	12	2	13	0	XXXMSGST	N-term
SSLAVRDPAMDRSLR	1	Q9H0L4	CSTF2T	Cleavage stimulation factor subunit 2 tau variant (CF-1 64 kDa subunit tau variant) (Cleavage stimulation factor 64 kDa subunit tau variant) (CSTF 64 kDa subunit tau variant) (TauCstF-64)	reviewed	M	S	R	S						1	2	0	0	Acet	Nt-Acet	15	2	16	2	XXXMSSLA	N-term
SLSHLYR	1	Q9UBB9	TFIP11	Tuftelin-interacting protein 11 (Septin and tuftelin-interacting protein 1) (STIP-1)	reviewed	M	S	R	D						1	1	0	0	Acet	Nt-Acet	7	2	8	0	XXXMSLSH	N-term
AAAGAPDGMEEPGMDTEAETVATEAPARPVNCLEAEAAAGAAAEDSGAAR	9	O14562	UBFD1	Ubiquitin domain-containing protein UBFD1 (Ubiquitin-binding protein homolog)	reviewed	M	A	R	G	-3.33601	-6.263	-4.5499	-10.8811	-4.68713	4	1	0	9	DiMet	Free	50	2	51	1	XXXMAAAG	N-term
SLVIRNLQR	1	P58557	YBEY	Endoribonuclease YbeY (EC 3.1.-.-)	reviewed	M	S	R	V						1	1	0	0	Acet	Nt-Acet	9	2	10	1	XXXMSLVI	N-term
SGWADERGGEGDGRIYVGNLPTDVR	1	Q13242	SRSF9	Serine/arginine-rich splicing factor 9 (Pre-mRNA-splicing factor SRp30C) (Splicing factor, arginine/serine-rich 9)	reviewed	M	S	R	E						1	4	0	0	Acet	Nt-Acet	25	2	26	2	XXXMSGWA	N-term
MSGEPLHVKTPIRDSMALSKM	1	P20132	SDS	L-serine dehydratase/L-threonine deaminase (SDH) (EC 4.3.1.17) (L-serine deaminase) (L-threonine dehydratase) (TDH) (EC 4.3.1.19)	reviewed	M	M	M	A		-7.66891			-7.66891	1	1	0	1	Acet	Nt-Acet	21	2	22	1	XXXMMSGE	Semi-2
TDALLPAAPQPLEKENDGYFRKGCNPLAQTGR	1	Q8IUC4	RHPN2	Rhophilin-2 (76 kDa RhoB effector protein) (GTP-Rho-binding protein 2) (p76RBE)	reviewed	M	T	R	S						1	1	1	0	Acet	Nt-Acet	32	2	33	1	XXXMTDAL	N-term
AQETNHSQVPMLCSTGCGFYGNPR	3	Q6FIF0	ZFAND6	AN1-type zinc finger protein 6 (Associated with PRK1 protein) (Zinc finger A20 domain-containing protein 3)	reviewed	M	A	R	T		-10.3902	-6.2896	-5.86603	-6.61181	3	2	0	3	DiMet	Free	24	2	25	0	XXXMAQET	N-term
TDQTYCDRLVQDTPFLTGHGR	1	Q96LW7	CARD19	Caspase recruitment domain-containing protein 19 (Bcl10-interacting CARD protein) (BinCARD)	reviewed	M	T	R	L						1	1	0	0	Acet	Nt-Acet	21	2	22	1	XXXMTDQT	N-term
AMVVSSWRDPQDDVAGGNPGGPNPAAQAAR	1	P10589	NR2F1	COUP transcription factor 1 (COUP-TF1) (COUP transcription factor I) (COUP-TF I) (Nuclear receptor subfamily 2 group F member 1) (V-erbA-related protein 3) (EAR-3)	reviewed	M	A	R	G		-10.3902			-10.3902	1	1	0	1	DiMet	Free	30	2	31	1	XXXMAMVV	N-term
TTPANAQNASKTWELSLYELHRTPQEAIMDGTEIAVSPR	1	Q06587	RING1	E3 ubiquitin-protein ligase RING1 (EC 2.3.2.27) (Polycomb complex protein RING1) (RING finger protein 1) (RING-type E3 ubiquitin transferase RING1) (Really interesting new gene 1 protein)	reviewed	M	T	R	S		-10.3902			-10.3902	1	1	0	1	DiMet	Free	39	2	40	1	XXXMTTPA	N-term
AANMYRVGDYVYFENSSSNPYLIRR	1	Q9BTC8	MTA3	Metastasis-associated protein MTA3	reviewed	M	A	R	L						1	1	0	0	Acet	Nt-Acet	25	2	26	2	XXXMAANM	N-term
ATPRPCADGPCCSHPSAVLGVQQTLEEMDFER	1	Q53RE8	ANKRD39	Ankyrin repeat domain-containing protein 39	reviewed	M	A	R	G						1	1	0	0	Acet	Nt-Acet	32	2	33	1	XXXMATPR	N-term
SAAPGLLHQELSCPLCLQLFDAPVTAECGHSFCRACLGR	1	Q6ZMU5	TRIM72	Tripartite motif-containing protein 72 (Mitsugumin-53) (Mg53)	reviewed	M	S	R	V						1	3	0	0	Acet	Nt-Acet	39	2	40	1	XXXMSAAP	N-term
SAAPGLLHQELSCPLCLQLFDAPVTAECGHSFCR	1	Q6ZMU5	TRIM72	Tripartite motif-containing protein 72 (Mitsugumin-53) (Mg53)	reviewed	M	S	R	A						1	3	0	0	Acet	Nt-Acet	34	2	35	0	XXXMSAAP	N-term
PKPINVRVTTM	1	P35241	RDX	Radixin	reviewed	M	P	M	D				-0.85214	-0.85214	1	1	0	1	Methyl	Free	11	2	12	1	XXXMPKPI	Semi-2
MDKSELVQKAKLAEQAER	10	P31946	YWHAB	14-3-3 protein beta/alpha (Protein 1054) (Protein kinase C inhibitor protein 1) (KCIP-1) [Cleaved into: 14-3-3 protein beta/alpha, N-terminally processed]	reviewed	T	M	R	Y	-0.496163	2.05219	0.991711	1.96312	1.42545	4	2	6	4	Acet	Nt-Acet	18	3	20	0	XXMTMDKS	Semi-1
PSVPAAEPEYPKGIR	11	P54819	AK2	Adenylate kinase 2, mitochondrial (AK 2) (EC 2.7.4.3) (ATP-AMP transphosphorylase 2) (ATP:AMP phosphotransferase) (Adenylate monophosphate kinase) [Cleaved into: Adenylate kinase 2, mitochondrial, N-terminally processed]	reviewed	A	P	R	A	2.09317	1.65672	2.12642	1.99171	1.97849	4	1	6	5	Methyl	Free	15	3	17	0	XXMAPSVP	Semi-1
AAAAAAAAAGAAGGRGSGPGR	8	Q86U42	PABPN1	Polyadenylate-binding protein 2 (PABP-2) (Poly(A)-binding protein 2) (Nuclear poly(A)-binding protein 1) (Poly(A)-binding protein II) (PABII) (Polyadenylate-binding nuclear protein 1)	reviewed	A	A	R	R						4	6	0	0	Acet	Nt-Acet	21	3	23	1	XXMAAAAA	Semi-1
MEKPSPLLVGREFVR	5	Q9UN86	G3BP2	Ras GTPase-activating protein-binding protein 2 (G3BP-2) (GAP SH3 domain-binding protein 2)	reviewed	V	M	R	Q	0.00361816		-0.0161464	0.190935	0.0625292	3	2	3	2	Acet	Nt-Acet	15	3	17	1	XXMVMEKP	Semi-1
AAAAAAAAAGAAGGR	4	Q86U42	PABPN1	Polyadenylate-binding protein 2 (PABP-2) (Poly(A)-binding protein 2) (Nuclear poly(A)-binding protein 1) (Poly(A)-binding protein II) (PABII) (Polyadenylate-binding nuclear protein 1)	reviewed	A	A	R	G						3	6	0	0	Acet	Nt-Acet	15	3	17	0	XXMAAAAA	Semi-1
MEKPSPLLVGR	7	Q9UN86	G3BP2	Ras GTPase-activating protein-binding protein 2 (G3BP-2) (GAP SH3 domain-binding protein 2)	reviewed	V	M	R	E	-0.436145	-0.0133452	-0.0382861	-0.051065	-0.124639	4	2	3	4	Acet	Nt-Acet	11	3	13	0	XXMVMEKP	Semi-1
MDSSLQAR	3	Q99661	KIF2C	Kinesin-like protein KIF2C (Kinesin-like protein 6) (Mitotic centromere-associated kinesin) (MCAK)	reviewed	A	M	R	L						3	2	0	0	Acet	Nt-Acet	8	3	10	0	XXMAMDSS	Semi-1
AAAAAAAAAGAAGGRGSGPGRR	1	Q86U42	PABPN1	Polyadenylate-binding protein 2 (PABP-2) (Poly(A)-binding protein 2) (Nuclear poly(A)-binding protein 1) (Poly(A)-binding protein II) (PABII) (Polyadenylate-binding nuclear protein 1)	reviewed	A	A	R	R						1	6	0	0	Acet	Nt-Acet	22	3	24	2	XXMAAAAA	Semi-1
AAAAAVGPGAGGAGSAVPGGAGPCATVSVFPGAR	1	Q86X55	CARM1	Histone-arginine methyltransferase CARM1 (EC 2.1.1.319) (Coactivator-associated arginine methyltransferase 1) (Protein arginine N-methyltransferase 4)	reviewed	A	A	R	L						1	4	0	0	Acet	Nt-Acet	34	3	36	0	XXMAAAAA	Semi-1
DDIAALVVDNGSGMCKAGFAGDDAPR	1	P60709	ACTB	Actin, cytoplasmic 1 (Beta-actin) [Cleaved into: Actin, cytoplasmic 1, N-terminally processed]	reviewed	D	D	R	A	-8.84166				-8.84166	1	9	0	1	DiMet	Free	26	3	28	0	XXMDDDIA	Semi-1
LTGSSAQEEASGVALGEAPDHSYESLR	2	Q13011	ECH1	Delta(3,5)-Delta(2,4)-dienoyl-CoA isomerase, mitochondrial (EC 5.3.3.-)	reviewed	R	L	R	V		-0.605963		-0.0723241	-0.314609	2	2	1	1	DiMet	Free	27	33	59	0	ISLRLTGS	Full
SSSEQGPGPAAALGR	2	Q5SXM8	DNLZ	DNL-type zinc finger protein (Hsp70-escort protein 1) (HEP1) (mtHsp70-escort protein)	reviewed	R	S	R	V			-0.132126	-0.775271	-0.418153	2	1	1	1	DiMet	Free	15	49	63	0	GWRRSSSE	Full
AGSGAGVR	2	P78527	PRKDC	DNA-dependent protein kinase catalytic subunit (DNA-PK catalytic subunit) (DNA-PKcs) (EC 2.7.11.1) (DNPK1) (p460)	reviewed	M	A	R	C						2	2	0	0	Acet	Nt-Acet	8	2	9	0	XXXMAGSG	N-term
SCNGGSHPRINTLGR	2	P15924	DSP	Desmoplakin (DP) (250/210 kDa paraneoplastic pemphigus antigen)	reviewed	M	S	R	M						2	1	0	0	Acet	Nt-Acet	15	2	16	1	XXXMSCNG	N-term
AGSGAGVRCSLLR	4	P78527	PRKDC	DNA-dependent protein kinase catalytic subunit (DNA-PK catalytic subunit) (DNA-PKcs) (EC 2.7.11.1) (DNPK1) (p460)	reviewed	M	A	R	L						4	2	0	0	Acet	Nt-Acet	13	2	14	1	XXXMAGSG	N-term
ATPARAPESPPSADPALVAGPAEEAECPPPRQPQPAQNVLAAPR	10	Q6EEV4	POLR2M	DNA-directed RNA polymerase II subunit GRINL1A, isoforms 4/5 (DNA-directed RNA polymerase II subunit M, isoforms 4/5)	reviewed	M	A	R	L						4	1	0	0	Acet	Nt-Acet	44	2	45	2	XXXMATPA	N-term
SGHTLPPLPVPGTNSTEQASVPR	9	P58107	EPPK1	Epiplakin (450 kDa epidermal antigen)	reviewed	M	S	R	A						4	1	0	0	Acet	Nt-Acet	23	2	24	0	XXXMSGHT	N-term
PGEATETVPATEQELPQPQ	1	Q13765	NACA	Nascent polypeptide-associated complex subunit alpha (NAC-alpha) (Alpha-NAC) (allergen Hom s 2)	reviewed	M	P	Q	A	0.934823				0.934823	1	1	0	1	Methyl	Free	19	2	20	0	XXXMPGEA	Semi-2
PAEILNGKEISAQIR	1	P11586	MTHFD1	C-1-tetrahydrofolate synthase, cytoplasmic (C1-THF synthase) [Cleaved into: C-1-tetrahydrofolate synthase, cytoplasmic, N-terminally processed] [Includes: Methylenetetrahydrofolate dehydrogenase (EC 1.5.1.5); Methenyltetrahydrofolate cyclohydrolase (EC 3.	reviewed	A	P	R	A			0.300962		0.300962	1	1	1	0	Methyl	Free	15	3	17	0	XXMAPAEI	Semi-1
DIGCDQHTSCPVGQTCCPSLGGSWACCQLPHAVCCEDR	1	P28799	GRN	Progranulin (PGRN) (Acrogranin) (Epithelin precursor) (Glycoprotein of 88 Kda) (GP88) (Glycoprotein 88) (Granulin precursor) (PC cell-derived growth factor) (PCDGF) (Proepithelin) (PEPI) [Cleaved into: Paragranulin; Granulin-1 (Granulin G); Granulin-2 (Gr	reviewed	R	D	R	Q						1	5	1	0	DiMet	Free	38	441	478	0	SHPRDIGC	Full
AAAVVEFQR	2	O00231	PSMD11	26S proteasome non-ATPase regulatory subunit 11 (26S proteasome regulatory subunit RPN6) (26S proteasome regulatory subunit S9) (26S proteasome regulatory subunit p44.5)	reviewed	A	A	R	A						2	2	0	0	Acet	Nt-Acet	9	3	11	0	XXMAAAAV	Semi-1
MFIVNTNVPR	10	P14174	MIF	Macrophage migration inhibitory factor (MIF) (EC 5.3.2.1) (Glycosylation-inhibiting factor) (GIF) (L-dopachrome isomerase) (L-dopachrome tautomerase) (EC 5.3.3.12) (Phenylpyruvate tautomerase)	reviewed	P	M	R	A	0.192676	-0.757409	-0.365678	-1.06487	-0.42055	4	6	1	9	DiMet	Free	10	3	12	0	XXMPMFIV	Semi-1
KFVPGCFVCLESR	1	Q9H5V8	CDCP1	CUB domain-containing protein 1 (Membrane glycoprotein gp140) (Subtractive immunization M plus HEp3-associated 135 kDa protein) (SIMA135) (Transmembrane and associated with src kinases) (CD antigen CD318)	reviewed	R	K	R	T		0.0954481			0.0954481	1	1	0	1	DiMet	Free	13	369	381	0	KQSRKFVP	Full
MSDEREVAEAATGEDASSPPPKTEAASDPQHPAASEGAAAAAASPPLLR	1	Q99536	VAT1	Synaptic vesicle membrane protein VAT-1 homolog (EC 1.-.-.-)	reviewed	-	M	R	C				9.11886	9.11886	1	1	1	0	DiMet	Free	49	1	49	1	XXXXMSDE	N-term
MPPYTVVYFPVRGR	1	P09211	GSTP1	Glutathione S-transferase P (EC 2.5.1.18) (GST class-pi) (GSTP1-1)	reviewed	-	M	R	C				-0.465437	-0.465437	1	1	1	0	DiMet	Free	14	1	14	1	XXXXMPPY	N-term
MVDMMDLPR	1	P35244	RPA3	Replication protein A 14 kDa subunit (RP-A p14) (Replication factor A protein 3) (RF-A protein 3)	reviewed	-	M	R	S			-0.890262		-0.890262	1	1	1	0	DiMet	Free	9	1	9	0	XXXXMVDM	N-term
MVNFTVDQIR	1	P13639	EEF2	Elongation factor 2 (EF-2)	reviewed	-	M	R	A						1	2	0	0	Acet	Nt-Acet	10	1	10	0	XXXXMVNF	N-term
MVNFTVDQIR	3	P13639	EEF2	Elongation factor 2 (EF-2)	reviewed	-	M	R	A		-0.579632		-0.699332	-0.638241	2	6	2	1	DiMet	Free	10	1	10	0	XXXXMVNF	N-term
MPMFIVNTNVPR	10	P14174	MIF	Macrophage migration inhibitory factor (MIF) (EC 5.3.2.1) (Glycosylation-inhibiting factor) (GIF) (L-dopachrome isomerase) (L-dopachrome tautomerase) (EC 5.3.3.12) (Phenylpyruvate tautomerase)	reviewed	-	M	R	A	-0.0185639	-0.649069	-0.383995	-0.510115	-0.370813	4	6	3	7	DiMet	Free	12	1	12	0	XXXXMPMF	N-term
MVGVKPVGSDPDFQPELSGAGSR	4	O43396	TXNL1	Thioredoxin-like protein 1 (32 kDa thioredoxin-related protein)	reviewed	-	M	R	L	-2.1337	-0.686925	-1.47019	-2.41375	-1.517	4	3	3	1	DiMet	Free	23	1	23	0	XXXXMVGV	N-term
TSVSSDHCR	3	Q5T6F2	UBAP2	Ubiquitin-associated protein 2 (UBAP-2)	reviewed	M	T	R	G						3	1	0	0	Acet	Nt-Acet	9	3	11	0	XXMMTSVS	N-term
MYQVKPYHGGGAPLRVELPTCMYRLPNVHGR	1	Q13155	AIMP2	Aminoacyl tRNA synthase complex-interacting multifunctional protein 2 (Multisynthase complex auxiliary component p38) (Protein JTV-1)	reviewed	P	M	R	S	0.623683				0.623683	1	1	0	1	Acet	Nt-Acet	31	3	33	2	XXMPMYQV	Semi-1
ADGAAAGAGGSPSLRELRAR	8	Q8IWC1	MAP7D3	MAP7 domain-containing protein 3	reviewed	M	A	R	M						4	3	0	0	Acet	Nt-Acet	20	3	22	2	XXMMADGA	Semi-1
ADGAAAGAGGSPSLRELR	6	Q8IWC1	MAP7D3	MAP7 domain-containing protein 3	reviewed	M	A	R	A						4	3	0	0	Acet	Nt-Acet	18	3	20	1	XXMMADGA	Semi-1
AAEAGSEEGGPVTAGAGGGGAAAGSSAYPAVCR	5	P20936	RASA1	Ras GTPase-activating protein 1 (GAP) (GTPase-activating protein) (RasGAP) (Ras p21 protein activator) (p120GAP)	reviewed	M	A	R	V						4	2	0	0	Acet	Nt-Acet	33	3	35	0	XXMMAAEA	Semi-1
MFESADSTATR	2	Q9BV29	CCDC32	Coiled-coil domain-containing protein 32	reviewed	K	M	R	S						2	1	0	0	Acet	Nt-Acet	11	3	13	0	XXMKMFES	Semi-1
AAVPPGLEPWNR	2	Q6NW34	NEPRO	Nucleolus and neural progenitor protein	reviewed	M	A	R	V						2	1	0	0	Acet	Nt-Acet	12	3	14	0	XXMMAAVP	Semi-1
PEVLPKPR	6	P09669	COX6C	Cytochrome c oxidase subunit 6C (Cytochrome c oxidase polypeptide VIc)	reviewed	A	P	R	M	-0.196818	-0.0975932	-0.00146927	-0.182668	-0.117507	4	1	2	4	Methyl	Free	8	3	10	0	XXMAPEVL	Semi-1
ADGAAAGAGGSPSLR	2	Q8IWC1	MAP7D3	MAP7 domain-containing protein 3	reviewed	M	A	R	E						2	3	0	0	Acet	Nt-Acet	15	3	17	0	XXMMADGA	Semi-1
MWAGGVGSPR	1	Q96FS4	SIPA1	Signal-induced proliferation-associated protein 1 (Sipa-1) (GTPase-activating protein Spa-1) (p130 SPA-1)	reviewed	P	M	R	R						1	1	0	0	Acet	Nt-Acet	10	3	12	0	XXMPMWAG	Semi-1
AAQMPPLAHIFR	3	Q9Y2T3	GDA	Guanine deaminase (Guanase) (Guanine aminase) (EC 3.5.4.3) (Guanine aminohydrolase) (GAH) (p51-nedasin)	reviewed	C	A	R	G						3	1	0	0	Acet	Nt-Acet	12	3	14	0	XXMCAAQM	Semi-1
ATGTPESQAR	1	Q96B45	BORCS7	BLOC-1-related complex subunit 7 (Diaskedin)	reviewed	M	A	R	F						1	1	0	0	Acet	Nt-Acet	10	3	12	0	XXMMATGT	Semi-1
GHRPVLVLSQNTKR	3	P49368	CCT3	T-complex protein 1 subunit gamma (TCP-1-gamma) (CCT-gamma) (hTRiC5)	reviewed	M	G	R	E	-0.190685		-0.223161	-0.271708	-0.228135	3	1	3	0	DiMet	Free	14	3	16	1	XXMMGHRP	Semi-1
QETNHSQVPMLCSTGCGFYGNPR	4	Q6FIF0	ZFAND6	AN1-type zinc finger protein 6 (Associated with PRK1 protein) (Zinc finger A20 domain-containing protein 3)	reviewed	A	Q	R	T						4	2	0	4	DiMet	Free	23	3	25	0	XXMAQETN	Semi-1
TILSNQTVDIPENVDITLKGR	1	P32969	RPL9	60S ribosomal protein L9 (Large ribosomal subunit protein uL6)	reviewed	K	T	R	T	-0.474015				-0.474015	1	3	0	1	DiMet	Free	21	3	23	0	XXMKTILS	Semi-1
SVPAAEPEYPKGIR	6	P54819	AK2	Adenylate kinase 2, mitochondrial (AK 2) (EC 2.7.4.3) (ATP-AMP transphosphorylase 2) (ATP:AMP phosphotransferase) (Adenylate monophosphate kinase) [Cleaved into: Adenylate kinase 2, mitochondrial, N-terminally processed]	reviewed	P	S	R	A	-0.137901	1.75434	2.31801	2.16645	1.78222	4	3	4	2	DiMet	Free	14	4	17	0	XMAPSVPA	Semi-1
SSGGSGGGVPEQEDSVLFRR	2	Q16637	SMN1	Survival motor neuron protein (Component of gems 1) (Gemin-1)	reviewed	M	S	R	G						2	4	0	0	Acet	Nt-Acet	20	4	23	1	XMAMSSGG	Semi-1
SVPAAEPEYPKGIR	2	P54819	AK2	Adenylate kinase 2, mitochondrial (AK 2) (EC 2.7.4.3) (ATP-AMP transphosphorylase 2) (ATP:AMP phosphotransferase) (Adenylate monophosphate kinase) [Cleaved into: Adenylate kinase 2, mitochondrial, N-terminally processed]	reviewed	P	S	R	A		0.131303		1.23617	0.787017	2	2	1	1	Acet	Nt-Acet	14	4	17	0	XMAPSVPA	Semi-1
SSGGSGGGVPEQEDSVLFR	4	Q16637	SMN1	Survival motor neuron protein (Component of gems 1) (Gemin-1)	reviewed	M	S	R	R						4	4	0	0	Acet	Nt-Acet	19	4	22	0	XMAMSSGG	Semi-1
VEHVVADAGAFLR	9	Q9ULX3	NOB1	RNA-binding protein NOB1 (EC 3.1.-.-) (Phosphorylation regulatory protein HP-10) (Protein ART-4)	reviewed	P	V	R	H	0.503416	-0.498975	-0.0649696	-0.315978	-0.0422907	4	2	5	4	DiMet	Free	13	4	16	0	XMAPVEHV	Semi-1
GQLALFSVSDKTGLVEFAR	1	P31939	ATIC	Bifunctional purine biosynthesis protein PURH [Cleaved into: Bifunctional purine biosynthesis protein PURH, N-terminally processed] [Includes: Phosphoribosylaminoimidazolecarboxamide formyltransferase (EC 2.1.2.3) (5-aminoimidazole-4-carboxamide ribonucle	reviewed	P	G	R	N	-0.90306				-0.90306	1	2	0	1	DiMet	Free	19	4	22	0	XMAPGQLA	Semi-1
TSTAPAASPNVR	1	P11498	PC	Pyruvate carboxylase, mitochondrial (EC 6.4.1.1) (Pyruvic carboxylase) (PCB)	reviewed	R	T	R	R				-0.774004	-0.774004	1	1	0	1	DiMet	Free	12	19	30	0	GIRRTSTA	Full
MQNLVERLER	1	Q01518	CAP1	Adenylyl cyclase-associated protein 1 (CAP 1)	reviewed	D	M	R	A						1	3	0	0	Acet	Nt-Acet	10	4	13	1	XMADMQNL	Semi-1
DIAALVVDNGSGMCKAGFAGDDAPR	2	P60709	ACTB	Actin, cytoplasmic 1 (Beta-actin) [Cleaved into: Actin, cytoplasmic 1, N-terminally processed]	reviewed	D	D	R	A						2	9	1	1	DiMet	Free	25	4	28	0	XMDDDIAA	Semi-1
MEATVTIPIWQNKPHGAAR	2	Q9H019	MTFR1L	Mitochondrial fission regulator 1-like	reviewed	G	M	R	S	0.495736		-0.257718		0.167646	2	2	1	1	Acet	Nt-Acet	19	4	22	0	XMSGMEAT	Semi-1
AEGTAVLRR	5	Q9Y3A3	MOB4	MOB-like protein phocein (2C4D) (Class II mMOB1) (Mob1 homolog 3) (Mob3) (Mps one binder kinase activator-like 3) (Preimplantation protein 3)	reviewed	M	A	R	N						4	1	0	0	Acet	Nt-Acet	9	4	12	1	XMVMAEGT	Semi-1
MEGPLNLAHQQSR	7	Q96F24	NRBF2	Nuclear receptor-binding factor 2 (NRBF-2) (Comodulator of PPAR and RXR)	reviewed	V	M	R	R						4	1	0	0	Acet	Nt-Acet	13	4	16	0	XMEVMEGP	Semi-1
MDIRGAVDAAVPTNIIAAKAAEVR	1	Q9UI12	ATP6V1H	V-type proton ATPase subunit H (V-ATPase subunit H) (Nef-binding protein 1) (NBP1) (Protein VMA13 homolog) (V-ATPase 50/57 kDa subunits) (Vacuolar proton pump subunit H) (Vacuolar proton pump subunit SFD)	reviewed	K	M	R	A			-0.0457023		-0.0457023	1	1	1	0	Acet	Nt-Acet	24	4	27	1	XMTKMDIR	Semi-1		+
TIQTQAQREDGHRPNSHR	3	Q8N7H5	PAF1	RNA polymerase II-associated factor 1 homolog (hPAF1) (Pancreatic differentiation protein 2)	reviewed	P	T	R	T		-0.705107	-0.491435	-0.471932	-0.552359	3	2	2	1	DiMet	Free	18	4	21	2	XMAPTIQT	Semi-1
MEATVTIPIWQNKPHGAAR	1	Q9H019	MTFR1L	Mitochondrial fission regulator 1-like	reviewed	G	M	R	S	-1.73841				-1.73841	1	1	0	1	DiMet	Free	19	4	22	0	XMSGMEAT	Semi-1
AKGIAIGIDLGTTYSCVGVFQHGKVEIIANDQGNR	3	P34931	HSPA1L	Heat shock 70 kDa protein 1-like (Heat shock 70 kDa protein 1L) (Heat shock 70 kDa protein 1-Hom) (HSP70-Hom)	reviewed	T	A	R	T	-2.05111		-1.94602	-10.8811	-2.58104	3	1	0	3	DiMet	Free	35	4	38	0	XMATAKGI	Semi-1
TRSTFSTNYR	1	P05783	KRT18	Keratin, type I cytoskeletal 18 (Cell proliferation-inducing gene 46 protein) (Cytokeratin-18) (CK-18) (Keratin-18) (K18)	reviewed	T	T	R	S		-1.25987			-1.25987	1	21	0	1	DiMet	Free	10	5	14	1	MSFTTRST	Semi-1
EELHYPLGER	11	Q14257	RCN2	Reticulocalbin-2 (Calcium-binding protein ERC-55) (E6-binding protein) (E6BP)	reviewed	A	E	R	R	-0.0123737	-0.865652	-0.462446	-0.719596	-0.477301	4	4	4	7	DiMet	Free	10	26	35	0	AGKAEELH	Semi-1
PFPDGLAEDIDKGEVSAR	1	P13639	EEF2	Elongation factor 2 (EF-2)	reviewed	R	P	R	Q	0.0248578				0.0248578	1	1	0	1	Methyl	Free	18	608	625	0	MKARPFPD	Full
MDMSLDDIIKLNR	1	Q86V81	ALYREF	THO complex subunit 4 (Tho4) (Ally of AML-1 and LEF-1) (Aly/REF export factor) (Transcriptional coactivator Aly/REF) (bZIP-enhancing factor BEF)	reviewed	K	M	R	S			-0.229607		-0.229607	1	2	1	0	Acet	Nt-Acet	13	5	17	0	MADKMDMS	Semi-1
VGAHAGEYGAEALER	7	P69905	HBA1;	Hemoglobin subunit alpha (Alpha-globin) (Hemoglobin alpha chain)	reviewed	K	V	R	M	0.0497303	-1.021	-1.2475	-1.74364	-0.83159	4	6	2	5	DiMet	Free	15	18	32	0	AWGKVGAH	Semi-1
LHVDPENFR	2	P68871	HBB	Hemoglobin subunit beta (Beta-globin) (Hemoglobin beta chain) [Cleaved into: LVV-hemorphin-7; Spinorphin]	reviewed	K	L	R	L		-1.10983	-1.05073		-1.07998	2	2	2	0	DiMet	Free	9	97	105	0	HCDKLHVD	Semi-1
SGESVVSSAVPAAATR	4	Q9H3F6	KCTD10	BTB/POZ domain-containing adapter for CUL3-mediated RhoA degradation protein 3 (hBACURD3) (BTB/POZ domain-containing protein KCTD10) (Potassium channel tetramerization domain-containing protein 10)	reviewed	M	S	R	T						4	1	0	0	Acet	Nt-Acet	16	5	20	0	MEEMSGES	Semi-1		+
MEPETLEAR	1	Q9UJY5	GGA1	ADP-ribosylation factor-binding protein GGA1 (Gamma-adaptin-related protein 1) (Golgi-localized, gamma ear-containing, ARF-binding protein 1)	reviewed	A	M	R	L						1	1	0	0	Acet	Nt-Acet	9	5	13	0	MEPAMEPE	Semi-1
MDNRDVAGKANR	2	Q8IWZ8	SUGP1	SURP and G-patch domain-containing protein 1 (RNA-binding protein RBP) (Splicing factor 4)	reviewed	K	M	R	W		0.186589		-0.0473046	0.074377	2	1	1	1	Acet	Nt-Acet	12	5	16	1	MSLKMDNR	Semi-1		+
SITNTPTSNDACLSIVHSLMCHR	3	Q13485	SMAD4	Mothers against decapentaplegic homolog 4 (MAD homolog 4) (Mothers against DPP homolog 4) (Deletion target in pancreatic carcinoma 4) (SMAD family member 4) (SMAD 4) (Smad4) (hSMAD4)	reviewed	M	S	R	Q						3	1	0	0	Acet	Nt-Acet	23	5	27	0	MDNMSITN	Semi-1
AASRPLSR	1	Q6P587	FAHD1	Acylpyruvase FAHD1, mitochondrial (EC 3.7.1.5) (Fumarylacetoacetate hydrolase domain-containing protein 1) (FAH domain-containing protein 1) (Oxaloacetate decarboxylase) (OAA decarboxylase) (EC 4.1.1.112) (YisK-like protein)	reviewed	M	A	R	F						1	1	0	0	Acet	Nt-Acet	8	5	12	1	MGIMAASR	Semi-1		+
MEQPFYHDDSYTATGYGR	1	P17275	JUNB	Transcription factor jun-B	reviewed	K	M	R	A						1	2	0	0	Acet	Nt-Acet	18	5	22	0	MCTKMEQP	Semi-1		+
MRSMASGGGVPTDEEQATGLER	14	P10606	COX5B	Cytochrome c oxidase subunit 5B, mitochondrial (Cytochrome c oxidase polypeptide Vb)	reviewed	A	M	R	E	0.31448	-0.99781	-0.810272	-0.840267	-0.477373	4	3	9	5	DiMet	Free	22	28	49	1	GAAAMRSM	Semi-1
VSGASNHQPNSNSGRYRDTVLLPQTSFPMKLLGR	1	Q9NSE4	IARS2	Isoleucine--tRNA ligase, mitochondrial (EC 6.1.1.5) (Isoleucyl-tRNA synthetase) (IleRS)	reviewed	S	V	R	Q			0.00360964		0.00360965	1	2	1	0	DiMet	Free	34	45	78	2	LVRSVSGA	Semi-1
VSGASNHQPNSNSGR	1	Q9NSE4	IARS2	Isoleucine--tRNA ligase, mitochondrial (EC 6.1.1.5) (Isoleucyl-tRNA synthetase) (IleRS)	reviewed	S	V	R	Y				-0.652159	-0.652159	1	2	0	1	DiMet	Free	15	45	59	0	LVRSVSGA	Semi-1
TRFSQEPADQTVVAGQR	3	Q96J84	KIRREL1	Kin of IRRE-like protein 1 (Kin of irregular chiasm-like protein 1) (Nephrin-like protein 1)	reviewed	Q	T	R	A		-1.19661	-0.453914	-0.765663	-0.773869	3	1	0	3	DiMet	Free	17	21	37	1	QGTQTRFS	Semi-1
VDRSNFKTCEESSFCKRQR	3	Q14697	GANAB	Neutral alpha-glucosidase AB (EC 3.2.1.207) (Alpha-glucosidase 2) (Glucosidase II subunit alpha)	reviewed	A	V	R	S	-0.31255			0.385551	0.0783204	2	2	1	2	DiMet	Free	19	33	51	2	ITLAVDRS	Semi-1
VDRSNFKTCEESSFCKR	7	Q14697	GANAB	Neutral alpha-glucosidase AB (EC 3.2.1.207) (Alpha-glucosidase 2) (Glucosidase II subunit alpha)	reviewed	A	V	R	Q	0.41214		0.422267	0.751057	0.537284	3	2	1	6	DiMet	Free	17	33	49	1	ITLAVDRS	Semi-1
ASASSKELLMKLR	4	P43897	TSFM	Elongation factor Ts, mitochondrial (EF-Ts) (EF-TsMt)	reviewed	S	A	R	R	-0.148637	0.447335	-0.0844812	0.328895	0.158594	4	1	3	1	DiMet	Free	13	42	54	0	PRLSASAS	Semi-1
AHAGEYGAEALER	2	P69905	HBA1;	Hemoglobin subunit alpha (Alpha-globin) (Hemoglobin alpha chain)	reviewed	G	A	R	M	0.23483	-0.572147			-0.112956	2	6	0	2	DiMet	Free	13	20	32	0	GKVGAHAG	Semi-1
TMLADHAAR	12	O14980	XPO1	Exportin-1 (Exp1) (Chromosome region maintenance 1 protein homolog)	reviewed	M	T	R	Q						4	1	0	0	Acet	Nt-Acet	9	6	14	0	PAIMTMLA	Semi-1
SLDIQCEELSDAR	4	P13489	RNH1	Ribonuclease inhibitor (Placental ribonuclease inhibitor) (Placental RNase inhibitor) (Ribonuclease/angiogenin inhibitor 1) (RAI)	reviewed	Q	S	R	W						4	2	0	0	Acet	Nt-Acet	13	7	19	0	LDIQSLDI	Semi-1
LGSDAELQIER	2	O95302	FKBP9	Peptidyl-prolyl cis-trans isomerase FKBP9 (PPIase FKBP9) (EC 5.2.1.8) (63 kDa FK506-binding protein) (63 kDa FKBP) (FKBP-63) (FK506-binding protein 9) (FKBP-9) (Rotamase)	reviewed	G	L	R	R		-0.772605			-0.772605	1	2	1	1	DiMet	Free	11	30	40	0	PVAGLGSD	Semi-1
LGSDAELQIERR	1	O95302	FKBP9	Peptidyl-prolyl cis-trans isomerase FKBP9 (PPIase FKBP9) (EC 5.2.1.8) (63 kDa FK506-binding protein) (63 kDa FKBP) (FKBP-63) (FK506-binding protein 9) (FKBP-9) (Rotamase)	reviewed	G	L	R	F			-0.5237		-0.5237	1	2	0	1	DiMet	Free	12	30	41	1	PVAGLGSD	Semi-1
APPRIGTHNGTFHCDEALACALLR	2	Q9HB07	C12orf10	UPF0160 protein MYG1, mitochondrial	reviewed	M	A	R	L	0.214597				0.214597	1	1	0	2	DiMet	Free	24	43	66	1	SKLMAPPR	Semi-1
PVQETQAPESPGENSEQALQTLSPR	6	Q7Z434	MAVS	Mitochondrial antiviral-signaling protein (MAVS) (CARD adapter inducing interferon beta) (Cardif) (Interferon beta promoter stimulator protein 1) (IPS-1) (Putative NF-kappa-B-activating protein 031N) (Virus-induced-signaling adapter) (VISA)	reviewed	M	P	R	A	1.45233	0.0859807	-0.0336262	-0.157088	0.503782	4	2	2	4	Methyl	Free	25	143	167	0	SYPMPVQE	Semi-1
EDAEVHAENWLR	2	P51511	MMP15	Matrix metalloproteinase-15 (MMP-15) (EC 3.4.24.-) (Membrane-type matrix metalloproteinase 2) (MT-MMP 2) (MTMMP2) (Membrane-type-2 matrix metalloproteinase) (MT2-MMP) (MT2MMP) (SMCP-2)	reviewed	A	E	R	L		-0.852505	-0.571732		-0.705299	2	1	2	0	DiMet	Free	12	47	58	0	GVAAEDAE	Semi-1
MDMSPLRPQNYLFGCELKADKDYHFKVDNDENEHQLSLR	3	P06748	NPM1	Nucleophosmin (NPM) (Nucleolar phosphoprotein B23) (Nucleolar protein NO38) (Numatrin)	reviewed	D	M	R	T	0.535108			2.28081	1.65731	2	4	2	1	Acet	Nt-Acet	39	7	45	1	DSMDMDMS	Semi-1
STPLPAIVPAAR	8	O75608	LYPLA1	Acyl-protein thioesterase 1 (APT-1) (hAPT1) (EC 3.1.2.-) (Lysophospholipase 1) (Lysophospholipase I) (LPL-I) (LysoPLA I)	reviewed	M	S	R	K						4	1	0	0	Acet	Nt-Acet	12	7	18	0	GNNMSTPL	Semi-1		+
SVPLLTDAATVSGAER	2	O95372	LYPLA2	Acyl-protein thioesterase 2 (APT-2) (EC 3.1.2.-) (Lysophospholipase II) (LPL-II) (LysoPLA II)	reviewed	M	S	R	E						2	1	0	0	Acet	Nt-Acet	16	7	22	0	GNTMSVPL	Semi-1		+
AALVVSGAAEQGGRDGPGRGR	1	Q9BZG8	DPH1	2-(3-amino-3-carboxypropyl)histidine synthase subunit 1 (EC 2.5.1.108) (Diphthamide biosynthesis protein 1) (Diphtheria toxin resistance protein 1) (Ovarian cancer-associated gene 1 protein) (S-adenosyl-L-methionine:L-histidine 3-amino-3-carboxypropyltran	reviewed	M	A	R	A						1	2	0	0	Acet	Nt-Acet	21	7	27	2	RQVMAALV	Semi-1
AALVVSGAAEQGGR	3	Q9BZG8	DPH1	2-(3-amino-3-carboxypropyl)histidine synthase subunit 1 (EC 2.5.1.108) (Diphthamide biosynthesis protein 1) (Diphtheria toxin resistance protein 1) (Ovarian cancer-associated gene 1 protein) (S-adenosyl-L-methionine:L-histidine 3-amino-3-carboxypropyltran	reviewed	M	A	R	D						3	2	0	0	Acet	Nt-Acet	14	7	20	0	RQVMAALV	Semi-1
ASSPPAGPPPPPAPALVGLPPPPPSPPGFTLPPLGGSLGAGTSTSR	2	O96008	TOMM40	Mitochondrial import receptor subunit TOM40 homolog (Protein Haymaker) (Translocase of outer membrane 40 kDa subunit homolog) (p38.5)	reviewed	A	A	R	S						2	1	0	2	DiMet	Free	46	7	52	0	NVLAASSP	Semi-1
MKVFVTR	1	Q9UBQ7	GRHPR	Glyoxylate reductase/hydroxypyruvate reductase (EC 1.1.1.79) (EC 1.1.1.81)	reviewed	L	M	R	R			-0.253461		-0.253461	1	1	1	0	DiMet	Free	7	7	13	0	PVRLMKVF	Semi-1		+
IQTLRVLSGDLGQLPTGIRDFVEHSAR	4	Q16822	PCK2	Phosphoenolpyruvate carboxykinase [GTP], mitochondrial (PEPCK-M) (EC 4.1.1.32)	reviewed	S	I	R	L	0.508527		-0.412215	-0.116872	0.0455598	3	1	2	2	DiMet	Free	27	27	53	2	SCRSIQTL	Semi-1
RASPAGGPLEDVVIER	10	Q96AY3	FKBP10	Peptidyl-prolyl cis-trans isomerase FKBP10 (PPIase FKBP10) (EC 5.2.1.8) (65 kDa FK506-binding protein) (65 kDa FKBP) (FKBP-65) (FK506-binding protein 10) (FKBP-10) (Immunophilin FKBP65) (Rotamase)	reviewed	G	R	R	Y	0.625861	-0.614236	-0.35432	-0.295888	-0.0765785	4	1	5	5	DiMet	Free	16	33	48	1	RGLGRASP	Semi-1
AEAESLETAAEHER	4	Q9Y2D4	EXOC6B	Exocyst complex component 6B (Exocyst complex component Sec15B) (SEC15-like protein 2)	reviewed	M	A	R	L						4	1	0	0	Acet	Nt-Acet	14	7	20	0	RGKMAEAE	Semi-1
AGAGAGAGAR	2	Q96EU6	RRP36	Ribosomal RNA processing protein 36 homolog	reviewed	R	A	R	R						2	1	0	0	Acet	Nt-Acet	10	8	17	0	ANYRAGAG	Full
QSSATSSFGGLGGGSVR	4	P08727	KRT19	Keratin, type I cytoskeletal 19 (Cytokeratin-19) (CK-19) (Keratin-19) (K19)	reviewed	R	Q	R	F						3	12	0	0	Acet	Nt-Acet	17	8	24	0	YSYRQSSA	Full
AEPRGPVDHGVQIR	3	Q9P2M7	CGN	Cingulin	reviewed	M	A	R	F						3	1	0	0	Acet	Nt-Acet	14	8	21	1	APNMAEPR	Semi-1
SENQEQEEVITVR	2	Q9Y5W9	SNX11	Sorting nexin-11	reviewed	M	S	R	V						2	1	0	0	Acet	Nt-Acet	13	8	20	0	WCRMSENQ	Semi-1
QSSATSSFGGLGGGSVR	2	P08727	KRT19	Keratin, type I cytoskeletal 19 (Cytokeratin-19) (CK-19) (Keratin-19) (K19)	reviewed	R	Q	R	F		-2.58652			-2.58652	1	9	0	2	DiMet	Free	17	8	24	0	YSYRQSSA	Full
ATRGVAGPGPIGREPDPDSDWEPEER	1	Q9NPE2	NGRN	Neugrin (Mesenchymal stem cell protein DSC92) (Neurite outgrowth-associated protein) (Spinal cord-derived protein FI58G)	reviewed	F	A	R	E				-2.85049	-2.85049	1	1	1	0	DiMet	Free	26	23	48	2	RCGFATRG	Semi-1
YFPEERWSPESPLQAPR	6	Q8NBJ5	COLGALT1	Procollagen galactosyltransferase 1 (EC 2.4.1.50) (Collagen beta(1-O)galactosyltransferase 1) (ColGalT 1) (Glycosyltransferase 25 family member 1) (Hydroxylysine galactosyltransferase 1)	reviewed	A	Y	R	V	1.19716	-0.310575	-0.0381954	0.0971762	0.36254	4	1	3	3	DiMet	Free	17	37	53	1	GADAYFPE	Semi-1
STAGSSGSDESHVAAAPPDICSR	1	Q9H3L0	MMADHC	Methylmalonic aciduria and homocystinuria type D protein, mitochondrial (CblD)	reviewed	F	S	R	T				-6.4067	-6.4067	1	1	0	1	DiMet	Free	23	32	54	0	PKAFSTAG	Semi-1
SAELGVGCALR	8	O94903	PLPBP	Pyridoxal phosphate homeostasis protein (PLP homeostasis protein) (Proline synthase co-transcribed bacterial homolog protein) (Pyridoxal phosphate-binding protein)	reviewed	M	S	R	A						4	3	0	0	Acet	Nt-Acet	11	8	18	0	AGSMSAEL	Semi-1
AKSLLKTASLSGR	3	Q9NTX5	ECHDC1	Ethylmalonyl-CoA decarboxylase (EC 4.1.1.94) (Enoyl-CoA hydratase domain-containing protein 1) (Methylmalonyl-CoA decarboxylase) (MMCD)	reviewed	M	A	R	T	-0.428575		0.132699	0.652799	0.185466	3	1	2	1	Acet	Nt-Acet	13	8	20	0	KQEMAKSL	Semi-1		+
SAELGVGCALRAVNER	3	O94903	PLPBP	Pyridoxal phosphate homeostasis protein (PLP homeostasis protein) (Proline synthase co-transcribed bacterial homolog protein) (Pyridoxal phosphate-binding protein)	reviewed	M	S	R	V						3	3	0	0	Acet	Nt-Acet	16	8	23	1	AGSMSAEL	Semi-1
SAELGVGCALRAVNERVQQAVAR	1	O94903	PLPBP	Pyridoxal phosphate homeostasis protein (PLP homeostasis protein) (Proline synthase co-transcribed bacterial homolog protein) (Pyridoxal phosphate-binding protein)	reviewed	M	S	R	R						1	3	0	0	Acet	Nt-Acet	23	8	30	2	AGSMSAEL	Semi-1
VVDNGSGMCKAGFAGDDAPR	2	P60709	ACTB	Actin, cytoplasmic 1 (Beta-actin) [Cleaved into: Actin, cytoplasmic 1, N-terminally processed]	reviewed	L	V	R	A	-0.414076		-0.0153195		-0.200965	2	9	1	1	Acet	Nt-Acet	20	9	28	0	IAALVVDN	Semi-1
LSDLHAHKLR	1	P69905	HBA1;	Hemoglobin subunit alpha (Alpha-globin) (Hemoglobin alpha chain)	reviewed	A	L	R	V		0.220173			0.220173	1	6	1	0	DiMet	Free	10	84	93	0	ALSALSDL	Semi-1
TDVESGVANFASSAR	2	Q9C010	PKIB	cAMP-dependent protein kinase inhibitor beta (PKI-beta)	reviewed	M	T	R	A						2	2	0	0	Acet	Nt-Acet	15	9	23	0	SSKMTDVE	Semi-1
TDVESGVANFASSARAGRR	1	Q9C010	PKIB	cAMP-dependent protein kinase inhibitor beta (PKI-beta)	reviewed	M	T	R	N						1	2	0	0	Acet	Nt-Acet	19	9	27	2	SSKMTDVE	Semi-1
SSATSSFGGLGGGSVR	2	P08727	KRT19	Keratin, type I cytoskeletal 19 (Cytokeratin-19) (CK-19) (Keratin-19) (K19)	reviewed	Q	S	R	F		-3.00923		-2.82479	-2.91406	2	9	0	2	DiMet	Free	16	9	24	0	SYRQSSAT	Semi-1
MNPGGSGGAR	3	Q8N8R5	C2orf69	UPF0565 protein C2orf69	reviewed	T	M	R	C						3	1	0	0	Acet	Nt-Acet	10	33	42	0	QARTMNPG	Semi-1
VPTQCDVPPNSRFDCAPDKAITQEQCEAR	19	P10253	GAA	Lysosomal alpha-glucosidase (EC 3.2.1.20) (Acid maltase) (Aglucosidase alfa) [Cleaved into: 76 kDa lysosomal alpha-glucosidase; 70 kDa lysosomal alpha-glucosidase]	reviewed	A	V	R	G	0.274158	1.41027	0.551701	0.103413	0.679711	4	3	8	11	DiMet	Free	29	78	106	1	RPRAVPTQ	Semi-1
AAGESMAQR	6	Q9Y3B8	REXO2	Oligoribonuclease, mitochondrial (EC 3.1.-.-) (RNA exonuclease 2 homolog) (Small fragment nuclease)	reviewed	M	A	R	M						4	1	0	0	Acet	Nt-Acet	9	34	42	0	GAAMAAGE	Semi-1
AARGAAAGQRDYDLLVVGGGSGGLACAKEAAQLGR	1	Q9NNW7	TXNRD2	Thioredoxin reductase 2, mitochondrial (EC 1.8.1.9) (Selenoprotein Z) (SelZ) (TR-beta) (Thioredoxin reductase TR3)	reviewed	G	A	R	K			-1.7074		-1.7074	1	1	1	0	DiMet	Free	35	29	63	2	GVRGAARG	Semi-1
LLSSAYVDSHKWEAR	7	Q92552	MRPS27	28S ribosomal protein S27, mitochondrial (MRP-S27) (S27mt) (Mitochondrial ribosomal protein S27) (Mitochondrial small ribosomal subunit protein mS27)	reviewed	Y	L	R	E	0.115398	-0.263733	-0.610154	-0.553614	-0.298388	4	1	4	3	DiMet	Free	15	29	43	0	GKRYLLSS	Semi-1
MRAAVAASVGLSEGPAGSRSGR	1	Q86U90	YRDC	YrdC domain-containing protein, mitochondrial (Dopamine receptor-interacting protein 3) (Ischemia/reperfusion-inducible protein homolog) (hIRIP)	reviewed	G	M	R	L						1	1	0	0	Acet	Nt-Acet	22	10	31	2	RCRGMRAA	Semi-1
ATFGRPAEWPGYLSHLCGR	2	Q9NVS9	PNPO	Pyridoxine-5'-phosphate oxidase (EC 1.4.3.5) (Pyridoxamine-phosphate oxidase)	reviewed	T	A	R	S						2	2	0	0	Acet	Nt-Acet	19	10	28	1	RGVTATFG	Semi-1
SATSSFGGLGGGSVR	1	P08727	KRT19	Keratin, type I cytoskeletal 19 (Cytokeratin-19) (CK-19) (Keratin-19) (K19)	reviewed	S	S	R	F				-1.43091	-1.43091	1	9	0	1	DiMet	Free	15	10	24	0	YRQSSATS	Semi-1
VHQSVATDGPSSTQPALPKAR	14	O75251	NDUFS7	NADH dehydrogenase [ubiquinone] iron-sulfur protein 7, mitochondrial (EC 1.6.99.3) (EC 7.1.1.2) (Complex I-20kD) (CI-20kD) (NADH-ubiquinone oxidoreductase 20 kDa subunit) (PSST subunit)	reviewed	G	V	R	A	-0.207751	-0.197589	-0.398324	-0.141143	-0.23301	4	1	7	7	DiMet	Free	21	30	50	0	QARGVHQS	Semi-1
SIAAHLDNQVPVESPRAISR	15	P51398	DAP3	28S ribosomal protein S29, mitochondrial (MRP-S29) (S29mt) (Death-associated protein 3) (DAP-3) (Ionizing radiation resistance conferring protein) (Mitochondrial small ribosomal subunit protein mS29)	reviewed	Q	S	R	T	0.193326	-0.869968	-0.438417	-0.535647	-0.359218	4	2	8	7	DiMet	Free	20	31	50	1	QARQSIAA	Semi-1
SIAAHLDNQVPVESPR	18	P51398	DAP3	28S ribosomal protein S29, mitochondrial (MRP-S29) (S29mt) (Death-associated protein 3) (DAP-3) (Ionizing radiation resistance conferring protein) (Mitochondrial small ribosomal subunit protein mS29)	reviewed	Q	S	R	A	0.067082	-0.892158	-0.592749	-0.385192	-0.407766	4	2	7	11	DiMet	Free	16	31	46	0	QARQSIAA	Semi-1
GAPAAGNSWHFSR	2	Q9NW75	GPATCH2	G patch domain-containing protein 2	reviewed	L	G	R	T						2	2	0	0	Acet	Nt-Acet	13	11	23	0	RQPIGAPA	Semi-1
NYRSLGSVQAPSYGARPVSSAASVYAGAGGSGSR	1	P05783	KRT18	Keratin, type I cytoskeletal 18 (Cell proliferation-inducing gene 46 protein) (Cytokeratin-18) (CK-18) (Keratin-18) (K18)	reviewed	T	N	R	L						1	21	0	1	DiMet	Free	34	12	45	2	TFSTNYRS	Semi-1
AAGAGLPESVIWAVNAGGEAHVDVHGIHFR	5	Q14165	MLEC	Malectin	reviewed	G	A	R	K	-0.0956105	-0.797004	-0.0846236	-0.131662	-0.248438	4	1	1	4	DiMet	Free	30	39	68	0	GVAGAAGA	Semi-1
EAMAAAEGSSGPAGLTLGR	1	Q99611	SEPHS2	Selenide, water dikinase 2 (EC 2.7.9.3) (Selenium donor protein 2) (Selenophosphate synthase 2)	reviewed	G	E	R	S						1	2	0	1	DiMet	Free	19	12	30	0	GACGEAMA	Semi-1
SRSGGGGGGGLGSGGSIR	4	P35527	KRT9	Keratin, type I cytoskeletal 9 (Cytokeratin-9) (CK-9) (Keratin-9) (K9)	reviewed	L	S	R	S	0.34937	1.40396	0.320158		0.784849	3	1	3	1	DiMet	Free	18	12	29	1	SSYLSRSG	Semi-1
MEIPIHGNGEAR	5	P53365	ARFIP2	Arfaptin-2 (ADP-ribosylation factor-interacting protein 2) (Partner of RAC1) (Protein POR1)	reviewed	T	M	R	Q						3	2	0	0	Acet	Nt-Acet	12	12	23	0	KAATMEIP	Semi-1		+
AAAAAAGVGGER	2	O95390	GDF11	Growth/differentiation factor 11 (GDF-11) (Bone morphogenetic protein 11) (BMP-11)	reviewed	A	A	R	S						2	1	0	0	Acet	Nt-Acet	12	36	47	0	AAAAAAAA	Semi-1
ASPLPREMEEELVPTGSEPGDTR	3	Q9C0C2	TNKS1BP1	182 kDa tankyrase-1-binding protein	reviewed	M	A	R	A						3	1	0	0	Acet	Nt-Acet	23	13	35	1	SSAMASPL	Semi-1
GPSWDPFRDWYPHSR	2	P04792	HSPB1	Heat shock protein beta-1 (HspB1) (28 kDa heat shock protein) (Estrogen-regulated 24 kDa protein) (Heat shock 27 kDa protein) (HSP 27) (Stress-responsive protein 27) (SRP27)	reviewed	R	G	R	L		-1.80887		-1.57567	-1.68757	2	3	0	2	DiMet	Free	15	13	27	1	SLLRGPSW	Full
ITAPPGTAAAPAKPAPPATPGAPTSPAEHR	2	Q96GE9	DMAC1	Distal membrane-arm assembly complex protein 1 (Transmembrane protein 261)	reviewed	Y	I	R	L			9.10974	9.11886	9.11431	2	1	2	0	DiMet	Free	30	13	42	0	FESYITAP	Semi-1
RSLGSVQAPSYGARPVSSAASVYAGAGGSGSR	4	P05783	KRT18	Keratin, type I cytoskeletal 18 (Cell proliferation-inducing gene 46 protein) (Cytokeratin-18) (CK-18) (Keratin-18) (K18)	reviewed	Y	R	R	L	-1.24765	-0.493152	-0.782568	3.16227	1.41485	4	21	3	1	DiMet	Free	32	14	45	2	STNYRSLG	Semi-1
GAAGVTDGNEVAKAQQATPGGAAPTIFSR	3	Q9BX68	HINT2	Histidine triad nucleotide-binding protein 2, mitochondrial (HINT-2) (EC 3.-.-.-) (HINT-3) (HIT-17kDa) (PKCI-1-related HIT protein)	reviewed	R	G	R	L				-1.37762	-1.37762	1	3	2	1	DiMet	Free	29	30	58	0	GQVRGAAG	Full
MEETAIWEQHTVTLHR	1	Q07157	TJP1	Tight junction protein ZO-1 (Tight junction protein 1) (Zona occludens protein 1) (Zonula occludens protein 1)	reviewed	A	M	R	A						1	1	0	0	Acet	Nt-Acet	16	13	28	0	KSTAMEET	Semi-1
ASGSPPTQPSPASDSGSGYVPGSVSAAFVTCPNEKVAKEIAR	5	O60888	CUTA	Protein CutA (Acetylcholinesterase-associated protein) (Brain acetylcholinesterase putative membrane anchor)	reviewed	M	A	R	A	0.0916146		0.640109	0.949625	0.602609	3	1	3	2	Acet	Nt-Acet	42	45	86	0	LLTMASGS	Semi-1		+
VQPSGGPAADQDVLGEESPLGKPAMLHLPSEQGAPETLQR	2	Q9Y6K9	IKBKG	NF-kappa-B essential modulator (NEMO) (FIP-3) (IkB kinase-associated protein 1) (IKKAP1) (Inhibitor of nuclear factor kappa-B kinase subunit gamma) (I-kappa-B kinase subunit gamma) (IKK-gamma) (IKKG) (IkB kinase subunit gamma) (NF-kappa-B essential modifi	reviewed	M	V	R	C		1.81023		1.305	1.57962	2	1	2	0	DiMet	Free	40	14	53	0	LCEMVQPS	Semi-1
SLGSVQAPSYGARPVSSAASVYAGAGGSGSR	3	P05783	KRT18	Keratin, type I cytoskeletal 18 (Cell proliferation-inducing gene 46 protein) (Cytokeratin-18) (CK-18) (Keratin-18) (K18)	reviewed	R	S	R	L						3	5	0	0	Acet	Nt-Acet	31	15	45	1	TNYRSLGS	Full
SLGSVQAPSYGARPVSSAASVYAGAGGSGSR	7	P05783	KRT18	Keratin, type I cytoskeletal 18 (Cell proliferation-inducing gene 46 protein) (Cytokeratin-18) (CK-18) (Keratin-18) (K18)	reviewed	R	S	R	L	0.577325	-1.08428	-0.653562	-0.966387	-0.362528	4	21	1	6	DiMet	Free	31	15	45	1	TNYRSLGS	Full
TLGREVMSPLQAMSSYTVAGR	1	Q9BYT8	NLN	Neurolysin, mitochondrial (EC 3.4.24.16) (Angiotensin-binding protein) (Microsomal endopeptidase) (MEP) (Mitochondrial oligopeptidase M) (Neurotensin endopeptidase)	reviewed	M	T	R	N		0.0503385			0.0503385	1	1	0	1	DiMet	Free	21	25	45	1	LLRMTLGR	Semi-1
AAGVTDGNEVAKAQQATPGGAAPTIFSR	30	Q9BX68	HINT2	Histidine triad nucleotide-binding protein 2, mitochondrial (HINT-2) (EC 3.-.-.-) (HINT-3) (HIT-17kDa) (PKCI-1-related HIT protein)	reviewed	G	A	R	L	0.11141	0.24699	0.0525174	0.287521	0.177799	4	3	18	12	DiMet	Free	28	31	58	0	QVRGAAGV	Semi-1
ATVVLGGDTMGPER	3	Q16626	MEA1	Male-enhanced antigen 1 (MEA-1)	reviewed	M	A	R	L						2	1	0	0	Acet	Nt-Acet	14	15	28	0	PARMATVV	Semi-1		+
AGVTDGNEVAKAQQATPGGAAPTIFSR	1	Q9BX68	HINT2	Histidine triad nucleotide-binding protein 2, mitochondrial (HINT-2) (EC 3.-.-.-) (HINT-3) (HIT-17kDa) (PKCI-1-related HIT protein)	reviewed	A	A	R	L				0.711749	0.711749	1	3	0	1	DiMet	Free	27	32	58	0	VRGAAGVT	Semi-1
RPQYSNPPVQGEVMEGADNQGAGEQGRPVR	1	P67809	YBX1	Y-box-binding protein 1 (YB-1) (CCAAT-binding transcription factor I subunit A) (CBF-A) (DNA-binding protein B) (DBPB) (Enhancer factor I subunit A) (EFI-A) (Nuclease-sensitive element-binding protein 1) (Y-box transcription factor)	reviewed	R	R	R	Q						1	9	0	0	Acet	Nt-Acet	30	205	234	2	PYGRRPQY	Full
AAASAAAISGAGR	1	Q14807	KIF22	Kinesin-like protein KIF22 (Kinesin-like DNA-binding protein) (Kinesin-like protein 4)	reviewed	M	A	R	C						1	1	0	0	Acet	Nt-Acet	13	15	27	0	RREMAAAS	Semi-1		+
AHSGAQGLLAAQKAR	10	Q9Y2Z4	YARS2	Tyrosine--tRNA ligase, mitochondrial (EC 6.1.1.1) (Tyrosyl-tRNA synthetase) (TyrRS)	reviewed	K	A	R	G	-0.268214	-2.82222	-3.52808	-3.34314	-1.78965	4	1	6	4	DiMet	Free	15	31	45	0	GLRKAHSG	Semi-1
GSVQAPSYGARPVSSAASVYAGAGGSGSR	2	P05783	KRT18	Keratin, type I cytoskeletal 18 (Cell proliferation-inducing gene 46 protein) (Cytokeratin-18) (CK-18) (Keratin-18) (K18)	reviewed	L	G	R	L			1.6671	1.64907	1.65811	2	21	2	0	DiMet	Free	29	17	45	1	YRSLGSVQ	Semi-1
ILGADTSVDLEETGR	1	P25705	ATP5F1A	ATP synthase subunit alpha, mitochondrial (ATP synthase F1 subunit alpha)	reviewed	R	I	R	V		-3.04067			-3.04067	1	6	0	1	DiMet	Free	15	59	73	0	LEERILGA	Full
MRVCWLVR	2	Q7Z2E3	APTX	Aprataxin (EC 3.1.11.7) (EC 3.1.12.2) (Forkhead-associated domain histidine triad-like protein) (FHA-HIT)	reviewed	M	M	R	Q				-0.72094	-0.72094	1	1	1	1	DiMet	Free	8	16	23	1	WRVMMRVC	Semi-1		+
MKPPGGESSNLFGSPEEATPSSRPNR	5	Q9H910	JPT2	Jupiter microtubule associated homolog 2 (Hematological and neurological expressed 1-like protein) (HN1-like protein)	reviewed	A	M	R	M	-0.0381739	-0.36314	0.232982	0.0215207	-0.0212011	4	1	4	1	DiMet	Free	26	17	42	1	GSRAMKPP	Semi-1
SVQAPSYGARPVSSAASVYAGAGGSGSR	9	P05783	KRT18	Keratin, type I cytoskeletal 18 (Cell proliferation-inducing gene 46 protein) (Cytokeratin-18) (CK-18) (Keratin-18) (K18)	reviewed	G	S	R	L	0.442035	-0.499582	1.17707	1.89685	1.00917	4	21	7	2	DiMet	Free	28	18	45	1	RSLGSVQA	Semi-1
PTVEVDLYTAKGLFR	1	P09104	ENO2	Gamma-enolase (EC 4.2.1.11) (2-phospho-D-glycerate hydro-lyase) (Enolase 2) (Neural enolase) (Neuron-specific enolase) (NSE)	reviewed	N	P	R	A		0.349114			0.349114	1	1	1	0	Methyl	Free	15	18	32	0	SRGNPTVE	Semi-1
PTVEVDLFTSKGLFR	3	P06733	ENO1	Alpha-enolase (EC 4.2.1.11) (2-phospho-D-glycerate hydro-lyase) (C-myc promoter-binding protein) (Enolase 1) (MBP-1) (MPB-1) (Non-neural enolase) (NNE) (Phosphopyruvate hydratase) (Plasminogen-binding protein)	reviewed	N	P	R	A	-0.0652853		0.252892	0.19747	0.134893	3	1	2	1	Methyl	Free	15	18	32	0	SRGNPTVE	Semi-1
SRCVLEPRPPGKR	2	Q86Y79	PTRH1	Probable peptidyl-tRNA hydrolase (PTH) (EC 3.1.1.29)	reviewed	M	S	R	W	-0.338597			-0.348858	-0.343718	2	1	1	1	DiMet	Free	13	18	30	2	SRAMSRCV	Semi-1
MDAAEDYAKER	7	P14868	DARS	Aspartate--tRNA ligase, cytoplasmic (EC 6.1.1.12) (Aspartyl-tRNA synthetase) (AspRS) (Cell proliferation-inducing gene 40 protein)	reviewed	L	M	R	Y	-0.165104	-0.334361	-0.198849	-0.0953504	-0.195826	4	1	5	2	Acet	Nt-Acet	11	18	28	0	PREIMDAA	Semi-1
AISSGAVVHR	2	Q9BXK1	KLF16	Krueppel-like factor 16 (Basic transcription element-binding protein 4) (BTE-binding protein 4) (Novel Sp1-like zinc finger transcription factor 2) (Transcription factor BTEB4) (Transcription factor NSLP2)	reviewed	M	A	R	G						2	1	0	0	Acet	Nt-Acet	10	18	27	0	DVLMAISS	Semi-1
SSRAGLQFPVGR	2	Q93077	HIST1H2AC	Histone H2A type 1-C (Histone H2A/l)	reviewed	R	S	R	V	-0.211724	-1.12919			-0.598722	2	6	0	2	DiMet	Free	12	19	30	1	AKSRSSRA	Full
SAEASARPLR	2	Q14203	DCTN1	Dynactin subunit 1 (150 kDa dynein-associated polypeptide) (DAP-150) (DP-150) (p135) (p150-glued)	reviewed	M	S	R	V						2	1	0	0	Acet	Nt-Acet	10	19	28	1	GSRMSAEA	Semi-1		+
ASSGTTDVTNRNSPATPPNTLNLR	1	Q92870	APBB2	Amyloid-beta A4 precursor protein-binding family B member 2 (Protein Fe65-like 1)	reviewed	M	A	R	S						1	1	0	0	Acet	Nt-Acet	24	19	42	1	AVFMASSG	Semi-1
SVGGSGGGSFGDNLVTR	3	P02545	LMNA	Prelamin-A/C [Cleaved into: Lamin-A/C (70 kDa lamin) (Renal carcinoma antigen NY-REN-32)]	reviewed	R	S	R	S						3	4	0	0	Acet	Nt-Acet	17	628	644	0	RSYRSVGG	Full
SGFGGRVDAGQPELLTER	3	Q9UHN1	POLG2	DNA polymerase subunit gamma-2, mitochondrial (DNA polymerase gamma accessory 55 kDa subunit) (p55) (Mitochondrial DNA polymerase accessory subunit) (MtPolB) (PolG-beta)	reviewed	L	S	R	S	-0.399243	-1.32834		-1.28703	-0.937623	3	1	0	3	DiMet	Free	18	19	36	1	RCLLSGFG	Semi-1
VLRPPGGGSNFSLGFDEPTEQPVR	1	Q9UK76	JPT1	Jupiter microtubule associated homolog 1 (Androgen-regulated protein 2) (Hematological and neurological expressed 1 protein) [Cleaved into: Jupiter microtubule associated homolog 1, N-terminally processed]	reviewed	R	V	R	K						1	3	0	0	Acet	Nt-Acet	24	20	43	1	NSSRVLRP	Full
VSFELFADKVPKTAENFR	4	P62937	PPIA	Peptidyl-prolyl cis-trans isomerase A (PPIase A) (EC 5.2.1.8) (Cyclophilin A) (Cyclosporin A-binding protein) (Rotamase A) [Cleaved into: Peptidyl-prolyl cis-trans isomerase A, N-terminally processed]	reviewed	R	V	R	A	-0.421162	0.609766	0.365683	0.63797	0.355429	4	3	2	2	Acet	Nt-Acet	18	20	37	0	PLGRVSFE	Full
VSFELFADKVPKTAENFR	2	P62937	PPIA	Peptidyl-prolyl cis-trans isomerase A (PPIase A) (EC 5.2.1.8) (Cyclophilin A) (Cyclosporin A-binding protein) (Rotamase A) [Cleaved into: Peptidyl-prolyl cis-trans isomerase A, N-terminally processed]	reviewed	R	V	R	A	-2.22632	-0.736559			-1.29713	2	4	0	2	DiMet	Free	18	20	37	0	PLGRVSFE	Full
VRGEVAPDAKSFVLNLGKDSNNLCLHFNPR	1	P09382	LGALS1	Galectin-1 (Gal-1) (14 kDa laminin-binding protein) (HLBP14) (14 kDa lectin) (Beta-galactoside-binding lectin L-14-I) (Galaptin) (HBL) (HPL) (Lactose-binding lectin 1) (Lectin galactoside-binding soluble 1) (Putative MAPK-activating protein PM12) (S-Lac l	reviewed	R	V	R	F				0.743126	0.743126	1	10	1	0	Acet	Nt-Acet	30	20	49	1	ECLRVRGE	Full
AAMADTFLEHMCR	1	P14618	PKM	Pyruvate kinase PKM (EC 2.7.1.40) (Cytosolic thyroid hormone-binding protein) (CTHBP) (Opa-interacting protein 3) (OIP-3) (Pyruvate kinase 2/3) (Pyruvate kinase muscle isozyme) (Thyroid hormone-binding protein 1) (THBP1) (Tumor M2-PK) (p58)	reviewed	H	A	R	L	-1.13003				-1.13003	1	4	0	1	DiMet	Free	13	20	32	0	QQLHAAMA	Semi-1
SRAGLQFPVGR	3	Q93077	HIST1H2AC	Histone H2A type 1-C (Histone H2A/l)	reviewed	S	S	R	V	0.338293	-1.32381	-1.16035		-0.506938	3	6	0	3	DiMet	Free	11	20	30	1	KSRSSRAG	Semi-1
MDGAGAEEVLAPLR	11	P41250	GARS1	Glycine--tRNA ligase (EC 6.1.1.14) (Diadenosine tetraphosphate synthetase) (Ap4A synthetase) (EC 2.7.7.-) (Glycyl-tRNA synthetase) (GlyRS) (Glycyl-tRNA synthetase 1)	reviewed	S	M	R	L						4	2	0	0	Acet	Nt-Acet	14	55	68	0	SRSSMDGA	Semi-1
MDGAGAEEVLAPLRLAVR	1	P41250	GARS1	Glycine--tRNA ligase (EC 6.1.1.14) (Diadenosine tetraphosphate synthetase) (Ap4A synthetase) (EC 2.7.7.-) (Glycyl-tRNA synthetase) (GlyRS) (Glycyl-tRNA synthetase 1)	reviewed	S	M	R	Q						1	2	0	0	Acet	Nt-Acet	18	55	72	1	SRSSMDGA	Semi-1
MNGPLHPRPLVALLDGR	3	Q13363	CTBP1	C-terminal-binding protein 1 (CtBP1) (EC 1.1.1.-)	reviewed	L	M	R	D						3	1	0	0	Acet	Nt-Acet	17	20	36	1	RPPIMNGP	Semi-1
VAQQKNLEGYVGFANLPNQVYR	7	Q16181	SEPTIN7	Septin-7 (CDC10 protein homolog)	reviewed	M	V	R	K	-0.0115842	-1.86023	-0.950635	-1.91229	-0.964017	4	1	4	3	DiMet	Free	22	21	42	0	SSTMVAQQ	Semi-1
TKKSAEGAMDLLR	1	Q15560	TCEA2	Transcription elongation factor A protein 2 (Testis-specific S-II) (Transcription elongation factor S-II protein 2) (Transcription elongation factor TFIIS.l)	reviewed	V	T	R	E				-10.8811	-10.8811	1	1	0	1	Acet	Nt-Acet	13	20	32	0	DKMVTKKS	Semi-1
TSKADPQGSGRITAAVIEHLER	7	O43716	GATC	Glutamyl-tRNA(Gln) amidotransferase subunit C, mitochondrial (Glu-AdT subunit C) (EC 6.3.5.-) (Protein 15E1.2)	reviewed	F	T	R	L	-0.485284		-0.771538	-1.1801	-0.784657	3	1	5	2	DiMet	Free	22	21	42	1	RQGFTSKA	Semi-1
AGLQFPVGR	2	Q93077	HIST1H2AC	Histone H2A type 1-C (Histone H2A/l)	reviewed	R	A	R	V		-2.33111		-2.32752	-2.32931	2	6	0	2	DiMet	Free	9	22	30	0	RSSRAGLQ	Full
SDYNIQKESTLHLVLR	2	P62979	RPS27A	Ubiquitin-40S ribosomal protein S27a (Ubiquitin carboxyl extension protein 80) [Cleaved into: Ubiquitin; 40S ribosomal protein S27a (Small ribosomal subunit protein eS31)]	reviewed	L	S	R	L			0.181946	-0.568862	-0.145157	2	6	2	0	DiMet	Free	16	57	72	0	GRTLSDYN	Semi-1
ATPLPGR	5	Q03252	LMNB2	Lamin-B2	reviewed	M	A	R	A						4	3	0	0	Acet	Nt-Acet	7	22	28	0	AATMATPL	Semi-1
ATPLPGRAGGPATPLSPTR	4	Q03252	LMNB2	Lamin-B2	reviewed	M	A	R	L						3	3	0	0	Acet	Nt-Acet	19	22	40	1	AATMATPL	Semi-1
ATPLPGRAGGPATPLSPTRLSR	8	Q03252	LMNB2	Lamin-B2	reviewed	M	A	R	L						4	3	0	0	Acet	Nt-Acet	22	22	43	2	AATMATPL	Semi-1
SSLAEEAARATENPEQVASEGLPEPVLR	15	Q9BYD3	MRPL4	39S ribosomal protein L4, mitochondrial (L4mt) (MRP-L4) (Mitochondrial large ribosomal subunit protein uL4m)	reviewed	L	S	R	K	0.091963	-0.87905	-0.528145	-0.766698	-0.468555	4	1	7	8	DiMet	Free	28	22	49	1	SQGLSSLA	Semi-1
IVAPGKGILAADESTGSIAKR	3	P04075	ALDOA	Fructose-bisphosphate aldolase A (EC 4.1.2.13) (Lung cancer antigen NY-LU-1) (Muscle-type aldolase)	reviewed	R	I	R	L	-0.414845		0.479232	0.607898	0.290086	3	3	1	2	Acet	Nt-Acet	21	23	43	0	IAHRIVAP	Full
ADTFLEHMCR	4	P14618	PKM	Pyruvate kinase PKM (EC 2.7.1.40) (Cytosolic thyroid hormone-binding protein) (CTHBP) (Opa-interacting protein 3) (OIP-3) (Pyruvate kinase 2/3) (Pyruvate kinase muscle isozyme) (Thyroid hormone-binding protein 1) (THBP1) (Tumor M2-PK) (p58)	reviewed	M	A	R	L						4	26	0	0	Acet	Nt-Acet	10	23	32	0	HAAMADTF	Semi-1
ADTFLEHMCRLDIDSPPITAR	4	P14618	PKM	Pyruvate kinase PKM (EC 2.7.1.40) (Cytosolic thyroid hormone-binding protein) (CTHBP) (Opa-interacting protein 3) (OIP-3) (Pyruvate kinase 2/3) (Pyruvate kinase muscle isozyme) (Thyroid hormone-binding protein 1) (THBP1) (Tumor M2-PK) (p58)	reviewed	M	A	R	N						4	26	0	0	Acet	Nt-Acet	21	23	43	1	HAAMADTF	Semi-1
ADTFLEHMCRLDIDSPPITARNTGIICTIGPASR	1	P14618	PKM	Pyruvate kinase PKM (EC 2.7.1.40) (Cytosolic thyroid hormone-binding protein) (CTHBP) (Opa-interacting protein 3) (OIP-3) (Pyruvate kinase 2/3) (Pyruvate kinase muscle isozyme) (Thyroid hormone-binding protein 1) (THBP1) (Tumor M2-PK) (p58)	reviewed	M	A	R	S						1	26	0	0	Acet	Nt-Acet	34	23	56	2	HAAMADTF	Semi-1
SGYHPVAPLGSR	3	Q9H825	METTL8	mRNA N(3)-methylcytidine methyltransferase METTL8 (EC 2.1.1.-) (Methyltransferase-like protein 8)	reviewed	Q	S	R	L	1.624	-0.538955		-0.525556	0.57378	3	1	0	3	DiMet	Free	12	23	34	0	HRYQSGYH	Semi-1
STAVYSATPVPTPSLPER	4	P82673	MRPS35	28S ribosomal protein S35, mitochondrial (MRP-S35) (S35mt) (28S ribosomal protein S28, mitochondrial) (MRP-S28) (S28mt) (Mitochondrial small ribosomal subunit protein mS35)	reviewed	F	S	R	T		-0.669247	-0.624187	-0.586693	-0.626315	3	2	3	1	DiMet	Free	18	23	40	0	LRAFSTAV	Semi-1
STAVYSATPVPTPSLPERTPGNERPPR	7	P82673	MRPS35	28S ribosomal protein S35, mitochondrial (MRP-S35) (S35mt) (28S ribosomal protein S28, mitochondrial) (MRP-S28) (S28mt) (Mitochondrial small ribosomal subunit protein mS35)	reviewed	F	S	R	R	0.413131	-0.871505	-0.646471	-0.885074	-0.387199	4	2	1	6	DiMet	Free	27	23	49	2	LRAFSTAV	Semi-1
ADGEGYRNPTEVQMSQLVLPCHTNQR	2	Q8WXI4	ACOT11	Acyl-coenzyme A thioesterase 11 (Acyl-CoA thioesterase 11) (EC 3.1.2.-) (Acyl-CoA thioester hydrolase 11) (Adipose-associated thioesterase) (Brown fat-inducible thioesterase) (BFIT) (Palmitoyl-coenzyme A thioesterase) (EC 3.1.2.2)	reviewed	M	A	R	G						2	1	0	0	Acet	Nt-Acet	26	36	61	1	DSAMADGE	Semi-1
ATAAFGHVQR	2	P36551	CPOX	Oxygen-dependent coproporphyrinogen-III oxidase, mitochondrial (COX) (Coprogen oxidase) (Coproporphyrinogenase) (EC 1.3.3.3)	reviewed	L	A	R	A			-0.633181	-0.896939	-0.75904	2	1	0	2	DiMet	Free	10	89	98	0	LVGLATAA	Semi-1
IIGAKDHASIQMNVAEVDKVTGR	1	P63220	RPS21	40S ribosomal protein S21 (Small ribosomal subunit protein eS21)	reviewed	R	I	R	F			-0.326568		-0.326568	1	6	1	0	Acet	Nt-Acet	23	23	45	0	ASNRIIGA	Full
VRLHSHDIKYGSGSGQQSVTGVEASDDANSYWR	1	Q9HCN8	SDF2L1	Stromal cell-derived factor 2-like protein 1 (SDF2-like protein 1) (PWP1-interacting protein 8)	reviewed	R	V	R	L		3.2738			3.2738	1	1	1	0	Acet	Nt-Acet	33	51	83	1	THHRVRLH	Full
TLSDYNIQKESTLHLVLR	4	P62979	RPS27A	Ubiquitin-40S ribosomal protein S27a (Ubiquitin carboxyl extension protein 80) [Cleaved into: Ubiquitin; 40S ribosomal protein S27a (Small ribosomal subunit protein eS31)]	reviewed	R	T	R	L		-1.01751	-0.169879	-0.415372	-0.492273	3	6	2	2	DiMet	Free	18	55	72	0	EDGRTLSD	Full
SSGAPAPGSGATIFALSSGQGR	1	Q969Y2	GTPBP3	tRNA modification GTPase GTPBP3, mitochondrial (GTP-binding protein 3) (Mitochondrial GTP-binding protein 1)	reviewed	R	S	R	C			-0.0808476		-0.0808476	1	1	0	1	DiMet	Free	22	24	45	0	CTRRSSGA	Full
DNIQGITKPAIR	4	P62805	H4C1	Histone H4	reviewed	R	D	R	R	-0.76482	-0.990842	-0.880464	-1.39889	-0.989847	4	6	2	2	DiMet	Free	12	25	36	0	KVLRDNIQ	Full
GARPVSSAASVYAGAGGSGSR	2	P05783	KRT18	Keratin, type I cytoskeletal 18 (Cell proliferation-inducing gene 46 protein) (Cytokeratin-18) (CK-18) (Keratin-18) (K18)	reviewed	Y	G	R	L			2.6565	5.11064	4.35246	2	21	2	0	DiMet	Free	21	25	45	1	APSYGARP	Semi-1
ASSYSASAEPARVR	4	Q9BV79	MECR	Enoyl-[acyl-carrier-protein] reductase, mitochondrial (EC 1.3.1.104) (2-enoyl thioester reductase) (Nuclear receptor-binding factor 1) (HsNrbf-1) (NRBF-1)	reviewed	A	A	R	A	0.127314	-0.64773	-0.467051	-0.522686	-0.344621	4	2	0	4	DiMet	Free	14	31	44	1	HGPAASSY	Semi-1
ASSYSASAEPAR	3	Q9BV79	MECR	Enoyl-[acyl-carrier-protein] reductase, mitochondrial (EC 1.3.1.104) (2-enoyl thioester reductase) (Nuclear receptor-binding factor 1) (HsNrbf-1) (NRBF-1)	reviewed	A	A	R	V		-0.723934		-0.646675	-0.684787	2	2	2	1	DiMet	Free	12	31	42	0	HGPAASSY	Semi-1
ASATGDSASER	2	Q92841	DDX17	Probable ATP-dependent RNA helicase DDX17 (EC 3.6.4.13) (DEAD box protein 17) (DEAD box protein p72) (DEAD box protein p82) (RNA-dependent helicase p72)	reviewed	V	A	R	E						2	2	0	0	Acet	Nt-Acet	11	25	35	0	AATVASAT	Semi-1
STSSEPAAKPEVDPVENEAVAPEFTNRNPR	9	Q9H0U6	MRPL18	39S ribosomal protein L18, mitochondrial (L18mt) (MRP-L18) (Mitochondrial large ribosomal subunit protein uL18m)	reviewed	L	S	R	N	0.275444	0.354011	0.0776138	0.357406	0.270489	4	1	5	4	DiMet	Free	30	25	54	1	FAALSTSS	Semi-1		+
ASATGDSASERESAAPAAAPTAEAPPPSVVTRPEPQALPSPAIR	7	Q92841	DDX17	Probable ATP-dependent RNA helicase DDX17 (EC 3.6.4.13) (DEAD box protein 17) (DEAD box protein p72) (DEAD box protein p82) (RNA-dependent helicase p72)	reviewed	V	A	R	A						4	2	0	0	Acet	Nt-Acet	44	25	68	2	AATVASAT	Semi-1
SSAAAEASAVLKVRPER	3	Q8TD30	GPT2	Alanine aminotransferase 2 (ALT2) (EC 2.6.1.2) (Glutamate pyruvate transaminase 2) (GPT 2) (Glutamic--alanine transaminase 2) (Glutamic--pyruvic transaminase 2)	reviewed	Q	S	R	S	-0.181735	0.228749	-0.442482		-0.105045	3	1	0	3	DiMet	Free	17	25	41	1	GRSQSSAA	Semi-1
AEAVTADSEVLEER	7	Q9NPL8	TIMMDC1	Complex I assembly factor TIMMDC1, mitochondrial (Protein M5-14) (Translocase of inner mitochondrial membrane domain-containing protein 1) (TIMM domain containing-protein 1)	reviewed	A	A	R	Q	0.53666	-1.12848	-1.31272	-1.40174	-0.572909	4	1	2	5	DiMet	Free	14	25	38	0	RVFAAEAV	Semi-1
ARPVSSAASVYAGAGGSGSR	4	P05783	KRT18	Keratin, type I cytoskeletal 18 (Cell proliferation-inducing gene 46 protein) (Cytokeratin-18) (CK-18) (Keratin-18) (K18)	reviewed	G	A	R	L		-0.425485	1.4766	2.09565	1.37883	3	21	3	1	DiMet	Free	20	26	45	1	PSYGARPV	Semi-1
ARPVSSAASVYAGAGGSGSRISVSR	1	P05783	KRT18	Keratin, type I cytoskeletal 18 (Cell proliferation-inducing gene 46 protein) (Cytokeratin-18) (CK-18) (Keratin-18) (K18)	reviewed	G	A	R	S				2.40551	2.40551	1	21	1	0	DiMet	Free	25	26	50	2	PSYGARPV	Semi-1
TVRSPDEPLPVVR	2	Q9NUL7	DDX28	Probable ATP-dependent RNA helicase DDX28 (EC 3.6.4.13) (Mitochondrial DEAD box protein 28)	reviewed	L	T	R	L		-0.931582	-0.744411		-0.834963	2	2	1	1	DiMet	Free	13	25	37	1	RRGLTVRS	Semi-1
TVRSPDEPLPVVRIPVALQR	6	Q9NUL7	DDX28	Probable ATP-dependent RNA helicase DDX28 (EC 3.6.4.13) (Mitochondrial DEAD box protein 28)	reviewed	L	T	R	Q	-0.0632368	-1.05103	-0.838361	-0.791956	-0.634544	4	2	2	4	DiMet	Free	20	25	44	2	RRGLTVRS	Semi-1
LSQTQGPPDYPRFVESVDEYQFVER	6	Q13405	MRPL49	39S ribosomal protein L49, mitochondrial (L49mt) (MRP-L49) (Mitochondrial large ribosomal subunit protein mL49) (Neighbor of FAU) (NOF) (Protein NOF1)	reviewed	L	L	R	L	0.427236	-0.41737	0	-0.452297	-0.0647962	4	4	1	5	DiMet	Free	25	26	50	1	GLRLLSQT	Semi-1
LSQTQGPPDYPR	9	Q13405	MRPL49	39S ribosomal protein L49, mitochondrial (L49mt) (MRP-L49) (Mitochondrial large ribosomal subunit protein mL49) (Neighbor of FAU) (NOF) (Protein NOF1)	reviewed	L	L	R	F	0.158341	-0.726978	-0.623809	-0.677506	-0.417747	4	4	3	6	DiMet	Free	12	26	37	0	GLRLLSQT	Semi-1
MEEEQAFKR	1	P61978	HNRNPK	Heterogeneous nuclear ribonucleoprotein K (hnRNP K) (Transformation up-regulated nuclear protein) (TUNP)	reviewed	D	M	R	S	-0.489044				-0.489044	1	3	0	1	Acet	Nt-Acet	9	27	35	0	PAEDMEEE	Semi-1
SQTQGPPDYPRFVESVDEYQFVER	7	Q13405	MRPL49	39S ribosomal protein L49, mitochondrial (L49mt) (MRP-L49) (Mitochondrial large ribosomal subunit protein mL49) (Neighbor of FAU) (NOF) (Protein NOF1)	reviewed	L	S	R	L	0.137191	-0.69248	-0.569617	-0.853833	-0.441409	4	4	2	5	DiMet	Free	24	27	50	1	LRLLSQTQ	Semi-1
SQTQGPPDYPR	7	Q13405	MRPL49	39S ribosomal protein L49, mitochondrial (L49mt) (MRP-L49) (Mitochondrial large ribosomal subunit protein mL49) (Neighbor of FAU) (NOF) (Protein NOF1)	reviewed	L	S	R	F	0.174236	-0.904288	-0.580578	-0.741589	-0.449375	4	4	3	4	DiMet	Free	11	27	37	0	LRLLSQTQ	Semi-1
PVSSAASVYAGAGGSGSR	5	P05783	KRT18	Keratin, type I cytoskeletal 18 (Cell proliferation-inducing gene 46 protein) (Cytokeratin-18) (CK-18) (Keratin-18) (K18)	reviewed	R	P	R	L		0.035709	-0.930594	-1.16084	-0.587162	3	1	2	3	Methyl	Free	18	28	45	0	YGARPVSS	Full
VYFQSPPGAAGEGPGGADDEGPVRR	1	Q96C90	PPP1R14B	Protein phosphatase 1 regulatory subunit 14B (Phospholipase C-beta-3 neighbouring gene protein)	reviewed	R	V	R	Q						1	4	0	0	Acet	Nt-Acet	25	28	52	1	PGPRVYFQ	Full
PVSSAASVYAGAGGSGSR	1	P05783	KRT18	Keratin, type I cytoskeletal 18 (Cell proliferation-inducing gene 46 protein) (Cytokeratin-18) (CK-18) (Keratin-18) (K18)	reviewed	R	P	R	L						1	5	0	0	Acet	Nt-Acet	18	28	45	0	YGARPVSS	Full
VSSAASVYAGAGGSGSR	1	P05783	KRT18	Keratin, type I cytoskeletal 18 (Cell proliferation-inducing gene 46 protein) (Cytokeratin-18) (CK-18) (Keratin-18) (K18)	reviewed	P	V	R	L				5.79538	5.79538	1	21	1	0	DiMet	Free	17	29	45	0	GARPVSSA	Semi-1
LGGHDDLHDDLQEDFHGHSHR	2	Q92504	SLC39A7	Zinc transporter SLC39A7 (Histidine-rich membrane protein Ke4) (Really interesting new gene 5 protein) (Solute carrier family 39 member 7) (Zrt-, Irt-like protein 7) (ZIP7)	reviewed	G	L	R	H				-0.792179	-0.792179	1	1	1	1	DiMet	Free	21	28	48	0	LVAGLGGH	Semi-1
AEISRIQYEMEYTEGISQR	4	Q9GZY8	MFF	Mitochondrial fission factor	reviewed	M	A	R	M						4	2	0	0	Acet	Nt-Acet	19	28	46	1	AAEMAEIS	Semi-1
VGTESGSESGSSNAKEPKTR	6	Q9Y2Q9	MRPS28	28S ribosomal protein S28, mitochondrial (MRP-S28) (S28mt) (28S ribosomal protein S35, mitochondrial) (MRP-S35) (S35mt) (Mitochondrial small ribosomal subunit protein bS1m)	reviewed	G	V	R	A	-0.379828	0.479182	0.172099	0.421902	0.210661	4	1	3	3	DiMet	Free	20	29	48	0	PFRGVGTE	Semi-1
RGLQYKYLDESSGGWRDGR	3	O00115	DNASE2	Deoxyribonuclease-2-alpha (EC 3.1.22.1) (Acid DNase) (Deoxyribonuclease II alpha) (DNase II alpha) (Lysosomal DNase II) (R31240_2)	reviewed	Q	R	R	A		-0.259472	-0.402765	-0.168664	-0.273769	3	1	3	0	DiMet	Free	19	47	65	2	EAAQRGLQ	Semi-1
SAASVYAGAGGSGSR	2	P05783	KRT18	Keratin, type I cytoskeletal 18 (Cell proliferation-inducing gene 46 protein) (Cytokeratin-18) (CK-18) (Keratin-18) (K18)	reviewed	S	S	R	L			-0.230491	0.135311	-0.0360273	2	21	2	0	DiMet	Free	15	31	45	0	RPVSSAAS	Semi-1
SAASVYAGAGGSGSRISVSR	1	P05783	KRT18	Keratin, type I cytoskeletal 18 (Cell proliferation-inducing gene 46 protein) (Cytokeratin-18) (CK-18) (Keratin-18) (K18)	reviewed	S	S	R	S				0.323059	0.323059	1	21	1	0	DiMet	Free	20	31	50	1	RPVSSAAS	Semi-1
ASRDDWRCAR	2	P36969	GPX4	Phospholipid hydroperoxide glutathione peroxidase (PHGPx) (EC 1.11.1.12) (Glutathione peroxidase 4) (GPx-4) (GSHPx-4)	reviewed	C	A	R	S						2	1	0	0	Acet	Nt-Acet	10	30	39	2	GTMCASRD	Semi-1
SRISSSSFSR	1	P05787	KRT8	Keratin, type II cytoskeletal 8 (Cytokeratin-8) (CK-8) (Keratin-8) (K8) (Type-II keratin Kb8)	reviewed	G	S	R	V				-1.47352	-1.47352	1	20	1	0	DiMet	Free	10	31	40	1	SGPGSRIS	Semi-1
SRPPPPR	7	O43488	AKR7A2	Aflatoxin B1 aldehyde reductase member 2 (EC 1.1.1.n11) (AFB1 aldehyde reductase 1) (AFB1-AR 1) (Aldoketoreductase 7) (Succinic semialdehyde reductase) (SSA reductase)	reviewed	M	S	R	V						4	3	0	0	Acet	Nt-Acet	7	31	37	1	ALAMSRPP	Semi-1
SRPPPPRVASVLGTMEMGR	8	O43488	AKR7A2	Aflatoxin B1 aldehyde reductase member 2 (EC 1.1.1.n11) (AFB1 aldehyde reductase 1) (AFB1-AR 1) (Aldoketoreductase 7) (Succinic semialdehyde reductase) (SSA reductase)	reviewed	M	S	R	R						4	3	0	0	Acet	Nt-Acet	19	31	49	2	ALAMSRPP	Semi-1
STLSGAAMEPAPR	1	Q9BVL4	SELENOO	Protein adenylyltransferase SelO, mitochondrial (EC 2.7.7.-) (EC 2.7.7.n1) (Selenoprotein O) (SelO)	reviewed	R	S	R	W				-1.50319	-1.50319	1	1	0	1	DiMet	Free	13	31	43	0	PAPRSTLS	Full
MEGGGGSVAVAGLGAR	4	Q9UP83	COG5	Conserved oligomeric Golgi complex subunit 5 (COG complex subunit 5) (13S Golgi transport complex 90 kDa subunit) (GTC-90) (Component of oligomeric Golgi complex 5) (Golgi transport complex 1)	reviewed	N	M	R	G						4	1	0	0	Acet	Nt-Acet	16	32	47	0	APANMEGG	Semi-1
SSNSASAANGNDSKKFKGDSR	1	P26599	PTBP1	Polypyrimidine tract-binding protein 1 (PTB) (57 kDa RNA-binding protein PPTB-1) (Heterogeneous nuclear ribonucleoprotein I) (hnRNP I)	reviewed	M	S	R	S			0.117505		0.117505	1	2	1	0	Acet	Nt-Acet	21	32	52	0	PFIMSSNS	Semi-1		+
HRLSPADDELYQRTR	8	Q9BU61	NDUFAF3	NADH dehydrogenase [ubiquinone] 1 alpha subcomplex assembly factor 3	reviewed	G	H	R	L	0.163412	-0.777301	-0.526106	-0.603845	-0.388443	4	2	4	4	DiMet	Free	15	32	46	2	PRRGHRLS	Semi-1
HRLSPADDELYQR	8	Q9BU61	NDUFAF3	NADH dehydrogenase [ubiquinone] 1 alpha subcomplex assembly factor 3	reviewed	G	H	R	T	0.060536	-0.95301	-0.724089	-0.938246	-0.57419	4	2	4	4	DiMet	Free	13	32	44	1	PRRGHRLS	Semi-1
AAVPSGASTGIYEALELRDNDKTR	2	P06733	ENO1	Alpha-enolase (EC 4.2.1.11) (2-phospho-D-glycerate hydro-lyase) (C-myc promoter-binding protein) (Enolase 1) (MBP-1) (MPB-1) (Non-neural enolase) (NNE) (Phosphopyruvate hydratase) (Plasminogen-binding protein)	reviewed	R	A	R	Y	2.09803	2.10672			2.10238	2	3	0	2	DiMet	Free	24	33	56	1	GLFRAAVP	Full
IQYQLVDISQDNALRDEMR	3	Q9H299	SH3BGRL3	SH3 domain-binding glutamic acid-rich-like protein 3 (SH3 domain-binding protein 1) (SH3BP-1)	reviewed	R	I	R	A						3	3	0	0	Acet	Nt-Acet	19	33	51	1	DGKRIQYQ	Full
MDLGPMR	2	Q9NVS9	PNPO	Pyridoxine-5'-phosphate oxidase (EC 1.4.3.5) (Pyridoxamine-phosphate oxidase)	reviewed	A	M	R	K						2	2	0	0	Acet	Nt-Acet	7	32	38	0	RSAAMDLG	Semi-1
ALAAAPSSNGSPWR	4	Q9H2W6	MRPL46	39S ribosomal protein L46, mitochondrial (L46mt) (MRP-L46) (Mitochondrial large ribosomal subunit protein mL46) (P2ECSL)	reviewed	L	A	R	L	-0.179889	-0.656499	-0.431945		-0.40963	3	1	2	2	DiMet	Free	14	33	46	0	SRSLALAA	Semi-1
DQGNRTTPSYVAFTDTER	1	P54652	HSPA2	Heat shock-related 70 kDa protein 2 (Heat shock 70 kDa protein 2)	reviewed	N	D	R	L	-1.02552				-1.02552	1	5	0	1	DiMet	Free	18	33	50	1	IIANDQGN	Semi-1
VKMAAAGGGGGGGRYYGGGSEGGRAPKR	9	P14866	HNRNPL	Heterogeneous nuclear ribonucleoprotein L (hnRNP L)	reviewed	M	V	R	L	-0.248183	0.161562	0.166418	0.394418	0.136564	4	4	6	3	DiMet	Free	28	33	60	2	SGAMVKMA	Semi-1		+
VKMAAAGGGGGGGR	10	P14866	HNRNPL	Heterogeneous nuclear ribonucleoprotein L (hnRNP L)	reviewed	M	V	R	Y	-0.21307	-0.201269	-0.205322	-0.29948	-0.229224	4	4	6	4	DiMet	Free	14	33	46	0	SGAMVKMA	Semi-1		+
VKMAAAGGGGGGGRYYGGGSEGGR	3	P14866	HNRNPL	Heterogeneous nuclear ribonucleoprotein L (hnRNP L)	reviewed	M	V	R	A	-0.498454		-0.49242	-0.482946	-0.491259	3	4	2	1	DiMet	Free	24	33	56	1	SGAMVKMA	Semi-1		+
MDSFFFGCELSGHTR	10	O75607	NPM3	Nucleoplasmin-3	reviewed	T	M	R	S						4	3	0	0	Acet	Nt-Acet	15	34	48	0	APVTMDSF	Semi-1		+
SLSEGDAYPNGLQVNFHSPR	2	P42892	ECE1	Endothelin-converting enzyme 1 (ECE-1) (EC 3.4.24.71)	reviewed	D	S	R	S			4.69299	3.7125	4.28449	2	1	2	0	DiMet	Free	20	34	53	0	DLVDSLSE	Semi-1
PVVLTSGTGSQAQPQPAANQALAAGTHSSPVPGSIGVAGR	9	Q14671	PUM1	Pumilio homolog 1 (HsPUM) (Pumilio-1)	reviewed	M	P	R	S	1.94505	0.820717	0.656687	0.610586	1.12435	4	1	6	3	Methyl	Free	40	35	74	0	NPNMPVVL	Semi-1		+
AAAGALER	4	Q12769	NUP160	Nuclear pore complex protein Nup160 (160 kDa nucleoporin) (Nucleoporin Nup160)	reviewed	M	A	R	S						4	1	0	0	Acet	Nt-Acet	8	36	43	0	GGKMAAAG	Semi-1
AETVSTQVGTEGGLR	2	Q8IZ73	RPUSD2	RNA pseudouridylate synthase domain-containing protein 2	reviewed	M	A	R	A						2	1	0	0	Acet	Nt-Acet	15	36	50	0	KGPMAETV	Semi-1
DENEHQLSLR	4	P06748	NPM1	Nucleophosmin (NPM) (Nucleolar phosphoprotein B23) (Nucleolar protein NO38) (Numatrin)	reviewed	N	D	R	T	0.192361	-0.868159	-0.734657	-1.0401	-0.526093	4	5	0	4	DiMet	Free	10	36	45	0	KVDNDENE	Semi-1
AAAGGGGGGGRYYGGGSEGGRAPKR	1	P14866	HNRNPL	Heterogeneous nuclear ribonucleoprotein L (hnRNP L)	reviewed	M	A	R	L				-0.59957	-0.59957	1	4	1	0	DiMet	Free	25	36	60	2	MVKMAAAG	Semi-1
SSSKGSLGGGFSSGGFSGGSFSR	5	P13645	KRT10	Keratin, type I cytoskeletal 10 (Cytokeratin-10) (CK-10) (Keratin-10) (K10)	reviewed	L	S	R	G	0.942935	3.18645	1.08889	1.49356	1.99721	4	2	4	1	DiMet	Free	23	37	59	0	SLRISSSK	Semi-1
MEYTEGISQR	1	Q9GZY8	MFF	Mitochondrial fission factor	reviewed	E	M	R	M						1	2	0	0	Acet	Nt-Acet	10	37	46	0	IQYEMEYT	Semi-1
LQAALDDEEAGGRPAMEPGNGSLDLGGDSAGR	5	Q00839	HNRNPU	Heterogeneous nuclear ribonucleoprotein U (hnRNP U) (GRIP120) (Nuclear p120 ribonucleoprotein) (Scaffold-attachment factor A) (SAF-A) (p120) (pp120)	reviewed	R	L	R	S						3	2	0	0	Acet	Nt-Acet	32	38	69	1	LMERLQAA	Full
MLHLPSEQGAPETLQR	2	Q9Y6K9	IKBKG	NF-kappa-B essential modulator (NEMO) (FIP-3) (IkB kinase-associated protein 1) (IKKAP1) (Inhibitor of nuclear factor kappa-B kinase subunit gamma) (I-kappa-B kinase subunit gamma) (IKK-gamma) (IKKG) (IkB kinase subunit gamma) (NF-kappa-B essential modifi	reviewed	A	M	R	C						2	1	0	0	Acet	Nt-Acet	16	38	53	0	GKPAMLHL	Semi-1
MQANRSQLHSPPGTGSSEDASTPQCVHTR	1	Q5M7Z0	RNFT1	E3 ubiquitin-protein ligase RNFT1 (EC 2.3.2.27) (Protein PTD016) (RING finger and transmembrane domain-containing protein 1)	reviewed	A	M	R	L						1	1	0	0	Acet	Nt-Acet	29	38	66	1	YLRAMQAN	Semi-1
ADNLDEFIEEQKAR	2	Q1MSJ5	CSPP1	Centrosome and spindle pole-associated protein 1	reviewed	M	A	R	L	1.53565		0.0759892		0.983045	2	1	1	1	Acet	Nt-Acet	14	38	51	0	ICKMADNL	Semi-1		+
TTPSYVAFTDTER	1	P54652	HSPA2	Heat shock-related 70 kDa protein 2 (Heat shock 70 kDa protein 2)	reviewed	R	T	R	L						1	1	0	0	Acet	Nt-Acet	13	38	50	0	QGNRTTPS	Full
TTPSYVAFTDTER	1	P54652	HSPA2	Heat shock-related 70 kDa protein 2 (Heat shock 70 kDa protein 2)	reviewed	R	T	R	L		-2.23154			-2.23154	1	5	0	1	DiMet	Free	13	38	50	0	QGNRTTPS	Full
ASSFQHSSSLGRELPYDPVDTEGFGEGGDMQER	4	Q8NC60	NOA1	Nitric oxide-associated protein 1	reviewed	A	A	R	F	2.25013	0.214973	0.92774		1.38225	3	3	1	3	DiMet	Free	33	39	71	1	RCAAASSF	Semi-1
TEGLHGFHVHEFGDNTAGCTSAGPHFNPLSR	2	P00441	SOD1	Superoxide dismutase [Cu-Zn] (EC 1.15.1.1) (Superoxide dismutase 1) (hSod1)	reviewed	L	T	R	K		-0.896357		-0.708762	-0.799512	2	3	0	2	DiMet	Free	31	40	70	0	IKGLTEGL	Semi-1
TSSATSPISHLPGSLMEPVEKER	10	Q969Z0	TBRG4	FAST kinase domain-containing protein 4 (Cell cycle progression restoration protein 2) (Cell cycle progression protein 2) (Protein TBRG4) (Transforming growth factor beta regulator 4)	reviewed	L	T	R	A	-0.00739645	-0.332784	-0.414029	-0.586453	-0.319499	4	1	0	10	DiMet	Free	23	40	62	0	HKTLTSSA	Semi-1
VRSWSNIPFITVPLSR	7	P54886	ALDH18A1	Delta-1-pyrroline-5-carboxylate synthase (P5CS) (Aldehyde dehydrogenase family 18 member A1) [Includes: Glutamate 5-kinase (GK) (EC 2.7.2.11) (Gamma-glutamyl kinase); Gamma-glutamyl phosphate reductase (GPR) (EC 1.2.1.41) (Glutamate-5-semialdehyde dehydro	reviewed	H	V	R	T	0.179099	-0.651706	-0.583406	-0.429718	-0.331655	4	2	3	4	DiMet	Free	16	40	55	1	VIRHVRSW	Semi-1
ARNHYEVLVLGGGSGGITMAAR	6	Q9Y6N5	SQOR	Sulfide:quinone oxidoreductase, mitochondrial (SQOR) (EC 1.8.5.-) (Sulfide dehydrogenase-like) (Sulfide quinone oxidoreductase)	reviewed	A	A	R	M	0.566425	-0.831693	-0.68712	-0.439135	-0.233876	4	1	2	4	DiMet	Free	22	40	61	1	ASHAARNH	Semi-1
HQGVMVGMGQKDSYVGDEAQSKR	2	P68133	ACTA1	Actin, alpha skeletal muscle (Alpha-actin-1) [Cleaved into: Actin, alpha skeletal muscle, intermediate form]	reviewed	R	H	R	G	-0.512458	-0.0700993			-0.27439	2	2	0	2	Acet	Nt-Acet	23	42	64	0	GRPRHQGV	Full
MNTPSQPR	1	Q04637	EIF4G1	Eukaryotic translation initiation factor 4 gamma 1 (eIF-4-gamma 1) (eIF-4G 1) (eIF-4G1) (p220)	reviewed	Q	M	R	Q						1	4	0	0	Acet	Nt-Acet	8	41	48	0	QATQMNTP	Semi-1		+
MNTPSQPRQHFYPSR	1	Q04637	EIF4G1	Eukaryotic translation initiation factor 4 gamma 1 (eIF-4-gamma 1) (eIF-4G 1) (eIF-4G1) (p220)	reviewed	Q	M	R	A						1	4	0	0	Acet	Nt-Acet	15	41	55	1	QATQMNTP	Semi-1		+
LQSHSSPEGKEEPEPLSPELEYIPR	4	Q8N490	PNKD	Probable hydrolase PNKD (EC 3.-.-.-) (Myofibrillogenesis regulator 1) (MR-1) (Paroxysmal nonkinesiogenic dyskinesia protein) (Trans-activated by hepatitis C virus core protein 2)	reviewed	A	L	R	K	0.446466	-0.183138	-0.0874034	0.538763	0.213324	4	1	1	3	DiMet	Free	25	41	65	0	RTRALQSH	Semi-1
REDSWLKSLFVR	5	O75323	NIPSNAP2	Protein NipSnap homolog 2 (NipSnap2) (Glioblastoma-amplified sequence)	reviewed	S	R	R	K	0.115953		-0.49151	-0.212488	-0.174611	3	1	4	1	DiMet	Free	12	41	52	1	SNRSREDS	Semi-1
YRPGTVALR	4	Q16695	HIST3H3	Histone H3.1t (H3/t) (H3t) (H3/g)	reviewed	R	Y	R	E	-0.177527	-2.63097		-1.93785	-1.19908	3	1	1	3	DiMet	Free	9	42	50	1	KPHRYRPG	Full
AKNGSEADIDEGLYSR	4	P22314	UBA1	Ubiquitin-like modifier-activating enzyme 1 (EC 6.2.1.45) (Protein A1S9) (Ubiquitin-activating enzyme E1)	reviewed	M	A	R	Q	-0.145846	-0.0362052		0.764083	0.253931	3	1	2	2	Acet	Nt-Acet	16	42	57	0	TNGMAKNG	Semi-1
MNNPAIKR	4	P14735	IDE	Insulin-degrading enzyme (EC 3.4.24.56) (Abeta-degrading protease) (Insulin protease) (Insulinase) (Insulysin)	reviewed	K	M	R	L		-0.172803	-0.167055	-0.139309	-0.159648	3	1	3	1	Acet	Nt-Acet	8	42	49	0	TYSKMNNP	Semi-1		+
GSATALMIR	2	Q9Y399	MRPS2	28S ribosomal protein S2, mitochondrial (MRP-S2) (S2mt) (Mitochondrial small ribosomal subunit protein uS2m)	reviewed	L	G	R	E	0.00179374			-0.732438	-0.319109	2	1	1	1	DiMet	Free	9	42	50	0	RRTLGSAT	Semi-1
TTVVTTQSAEVGAAETTLTELRR	1	P05783	KRT18	Keratin, type I cytoskeletal 18 (Cell proliferation-inducing gene 46 protein) (Cytokeratin-18) (CK-18) (Keratin-18) (K18)	reviewed	S	T	R	T		1.15202			1.15202	1	21	0	1	DiMet	Free	23	279	301	1	IEESTTVV	Semi-1
GSLDLGGDSAGR	2	Q00839	HNRNPU	Heterogeneous nuclear ribonucleoprotein U (hnRNP U) (GRIP120) (Nuclear p120 ribonucleoprotein) (Scaffold-attachment factor A) (SAF-A) (p120) (pp120)	reviewed	N	G	R	S		-1.06651	-1.7427		-1.36535	2	2	1	1	DiMet	Free	12	58	69	0	EPGNGSLD	Semi-1
TVVTTQSAEVGAAETTLTELRR	4	P05783	KRT18	Keratin, type I cytoskeletal 18 (Cell proliferation-inducing gene 46 protein) (Cytokeratin-18) (CK-18) (Keratin-18) (K18)	reviewed	T	T	R	T		-1.79448	-0.445881	-0.906451	-0.947206	3	21	2	2	DiMet	Free	22	280	301	1	EESTTVVT	Semi-1
STQATTQQAQLAAAAEIDEEPVSKAKQSR	3	Q13765	NACA	Nascent polypeptide-associated complex subunit alpha (NAC-alpha) (Alpha-NAC) (allergen Hom s 2)	reviewed	D	S	R	S			4.75386	9.11886	5.52467	2	1	3	0	Acet	Nt-Acet	29	43	71	0	EEQDSTQA	Semi-1
NTGIICTIGPASR	1	P14618	PKM	Pyruvate kinase PKM (EC 2.7.1.40) (Cytosolic thyroid hormone-binding protein) (CTHBP) (Opa-interacting protein 3) (OIP-3) (Pyruvate kinase 2/3) (Pyruvate kinase muscle isozyme) (Thyroid hormone-binding protein 1) (THBP1) (Tumor M2-PK) (p58)	reviewed	R	N	R	S						1	26	0	0	Acet	Nt-Acet	13	44	56	0	ITARNTGI	Full
ITDGNMPGTRPASRR	1	Q15773	MLF2	Myeloid leukemia factor 2 (Myelodysplasia-myeloid leukemia factor 2)	reviewed	S	I	R	M				5.77693	5.77693	1	1	1	0	DiMet	Free	15	43	57	2	PFLSITDG	Semi-1
ITPSYVAFTPEGER	2	P11021	HSPA5	Endoplasmic reticulum chaperone BiP (EC 3.6.4.10) (78 kDa glucose-regulated protein) (GRP-78) (Binding-immunoglobulin protein) (BiP) (Heat shock protein 70 family protein 5) (HSP70 family protein 5) (Heat shock protein family A member 5) (Immunoglobulin h	reviewed	R	I	R	L						2	1	0	0	Acet	Nt-Acet	14	61	74	0	QGNRITPS	Full
ITPSYVAFTPEGER	1	P11021	HSPA5	Endoplasmic reticulum chaperone BiP (EC 3.6.4.10) (78 kDa glucose-regulated protein) (GRP-78) (Binding-immunoglobulin protein) (BiP) (Heat shock protein 70 family protein 5) (HSP70 family protein 5) (Heat shock protein family A member 5) (Immunoglobulin h	reviewed	R	I	R	L		-10.3902			-10.3902	1	2	0	1	DiMet	Free	14	61	74	0	QGNRITPS	Full
SNIPFITVPLSR	13	P54886	ALDH18A1	Delta-1-pyrroline-5-carboxylate synthase (P5CS) (Aldehyde dehydrogenase family 18 member A1) [Includes: Glutamate 5-kinase (GK) (EC 2.7.2.11) (Gamma-glutamyl kinase); Gamma-glutamyl phosphate reductase (GPR) (EC 1.2.1.41) (Glutamate-5-semialdehyde dehydro	reviewed	W	S	R	T	0.143046	-0.727651	-0.521028	-0.386893	-0.335622	4	2	6	7	DiMet	Free	12	44	55	0	VRSWSNIP	Semi-1
TGIICTIGPASR	1	P14618	PKM	Pyruvate kinase PKM (EC 2.7.1.40) (Cytosolic thyroid hormone-binding protein) (CTHBP) (Opa-interacting protein 3) (OIP-3) (Pyruvate kinase 2/3) (Pyruvate kinase muscle isozyme) (Thyroid hormone-binding protein 1) (THBP1) (Tumor M2-PK) (p58)	reviewed	N	T	R	S				-1.00193	-1.00193	1	4	1	0	DiMet	Free	12	45	56	0	TARNTGII	Semi-1
ICDECNYGSYQGR	3	Q7RTV0	PHF5A	PHD finger-like domain-containing protein 5A (PHD finger-like domain protein 5A) (Splicing factor 3B-associated 14 kDa protein) (SF3b14b)	reviewed	R	I	R	C						3	3	0	0	Acet	Nt-Acet	13	45	57	0	TLVRICDE	Full
GELEIVPVRR	1	Q53F19	NCBP3	Nuclear cap-binding protein subunit 3 (Protein ELG)	reviewed	E	G	R	S						1	1	0	0	Acet	Nt-Acet	10	45	54	1	EVEEGELE	Semi-1
MKETIMNQEKLAKLQAQVR	3	P20290	BTF3	Transcription factor BTF3 (Nascent polypeptide-associated complex subunit beta) (NAC-beta) (RNA polymerase B transcription factor 3)	reviewed	Q	M	R	L		2.15952		2.32149	2.24278	3	1	2	1	Acet	Nt-Acet	19	45	63	0	QEPQMKET	Semi-1		+
STGPSEPGAFQPPPKPVIVDKHRPVEPERR	16	P49406	MRPL19	39S ribosomal protein L19, mitochondrial (L19mt) (MRP-L19) (39S ribosomal protein L15, mitochondrial) (L15mt) (MRP-L15) (Mitochondrial large ribosomal subunit protein bL19m)	reviewed	Q	S	R	F	0.135426	0.988889	0.621081	0.84175	0.681072	4	1	11	5	DiMet	Free	30	45	74	2	VRQQSTGP	Semi-1
MKETIMNQEKLAKLQAQVR	37	P20290	BTF3	Transcription factor BTF3 (Nascent polypeptide-associated complex subunit beta) (NAC-beta) (RNA polymerase B transcription factor 3)	reviewed	Q	M	R	L	-0.715882	0.889508	1.01817	0.696199	0.610454	4	2	20	17	DiMet	Free	19	45	63	0	QEPQMKET	Semi-1		+
ATVAANPAAAAAAVAAAAAVTEDREPQHEELPGLDSQWR	2	P51784	USP11	Ubiquitin carboxyl-terminal hydrolase 11 (EC 3.4.19.12) (Deubiquitinating enzyme 11) (Ubiquitin thioesterase 11) (Ubiquitin-specific-processing protease 11)	reviewed	M	A	R	Q						2	1	0	0	Acet	Nt-Acet	39	45	83	1	RTAMATVA	Semi-1
SSSLGRELPYDPVDTEGFGEGGDMQER	6	Q8NC60	NOA1	Nitric oxide-associated protein 1	reviewed	H	S	R	F	-0.962243		-0.222696		-0.545592	4	3	1	5	DiMet	Free	27	45	71	1	SFQHSSSL	Semi-1
SKLQDAEIAR	3	P06703	S100A6	Protein S100-A6 (Calcyclin) (Growth factor-inducible protein 2A9) (MLN 4) (Prolactin receptor-associated protein) (PRA) (S100 calcium-binding protein A6)	reviewed	G	S	R	L	-0.276596	-0.557765		-0.663078	-0.489767	3	1	0	3	DiMet	Free	10	46	55	0	LTIGSKLQ	Semi-1
ISGLIYEETR	1	P62805	H4C1	Histone H4	reviewed	R	I	R	G		-2.95632			-2.95632	1	6	0	1	DiMet	Free	10	47	56	0	GVKRISGL	Full
INISEGNCPER	1	Q15366	PCBP2	Poly(rC)-binding protein 2 (Alpha-CP2) (Heterogeneous nuclear ribonucleoprotein E2) (hnRNP E2)	reviewed	R	I	R	L						1	1	0	0	Acet	Nt-Acet	11	47	57	0	SGARINIS	Full
TQSAEVGAAETTLTELRR	4	P05783	KRT18	Keratin, type I cytoskeletal 18 (Cell proliferation-inducing gene 46 protein) (Cytokeratin-18) (CK-18) (Keratin-18) (K18)	reviewed	T	T	R	T	0.807335	-1.05016		-1.40232	-0.200243	3	21	1	3	DiMet	Free	18	284	301	1	TVVTTQSA	Semi-1
ISVYYNEATGGKYVPR	3	P07437	TUBB	Tubulin beta chain (Tubulin beta-5 chain)	reviewed	R	I	R	A	-0.114901		-0.294958	-0.729137	-0.35734	3	1	1	2	Acet	Nt-Acet	16	47	62	0	QLDRISVY	Full
INVYYNEATGGKYVPR	1	P68371	TUBB4B	Tubulin beta-4B chain (Tubulin beta-2 chain) (Tubulin beta-2C chain)	reviewed	R	I	R	A	-0.13042				-0.13042	1	1	0	1	Acet	Nt-Acet	16	47	62	0	QLERINVY	Full
NKIAGYVTHLMKR	1	P08708	RPS17	40S ribosomal protein S17 (Small ribosomal subunit protein eS17)	reviewed	R	N	R	L			9.10974		9.10974	1	1	1	0	Acet	Nt-Acet	13	48	60	0	KKLRNKIA	Full
LVLEVAQHLGESTVR	1	P06576	ATP5F1B	ATP synthase subunit beta, mitochondrial (EC 7.1.2.2) (ATP synthase F1 subunit beta)	reviewed	R	L	R	T				-1.7103	-1.7103	1	3	0	1	DiMet	Free	15	95	109	0	RETRLVLE	Full
GFGFITFTNPEHASVAMR	1	P98179	RBM3	RNA-binding protein 3 (RNA-binding motif protein 3) (RNPL)	reviewed	R	G	R	A				-1.54527	-1.54527	1	1	0	1	DiMet	Free	18	48	65	0	QRSRGFGF	Full
AAPSMKER	2	Q5JTJ3	COA6	Cytochrome c oxidase assembly factor 6 homolog	reviewed	M	A	R	Q			-0.584759	-1.29218	-0.895538	2	1	2	0	Acet	Nt-Acet	8	48	55	0	AVGMAAPS	Semi-1		+
MREDYDSVEQDGDEPGPQR	3	Q9Y5S9	RBM8A	RNA-binding protein 8A (Binder of OVCA1-1) (BOV-1) (RNA-binding motif protein 8A) (RNA-binding protein Y14) (Ribonucleoprotein RBM8A)	reviewed	R	M	R	S						3	2	0	0	Acet	Nt-Acet	19	50	68	1	SRARMRED	Full
MREDYDSVEQDGDEPGPQR	2	Q9Y5S9	RBM8A	RNA-binding protein 8A (Binder of OVCA1-1) (BOV-1) (RNA-binding motif protein 8A) (RNA-binding protein Y14) (Ribonucleoprotein RBM8A)	reviewed	R	M	R	S				-0.787164	-0.787164	1	1	0	2	DiMet	Free	19	50	68	1	SRARMRED	Full
FNAHGDANTIVCNSKDGGAWGTEQR	2	P09382	LGALS1	Galectin-1 (Gal-1) (14 kDa laminin-binding protein) (HLBP14) (14 kDa lectin) (Beta-galactoside-binding lectin L-14-I) (Galaptin) (HBL) (HPL) (Lactose-binding lectin 1) (Lectin galactoside-binding soluble 1) (Putative MAPK-activating protein PM12) (S-Lac l	reviewed	R	F	R	E	-0.197034			-0.506744	-0.343594	2	10	1	1	Acet	Nt-Acet	25	50	74	0	FNPRFNAH	Full
LIGDAAKNQVAMNPTNTVFDAKR	3	P11142	HSPA8	Heat shock cognate 71 kDa protein (Heat shock 70 kDa protein 8) (Lipopolysaccharide-associated protein 1) (LAP-1) (LPS-associated protein 1)	reviewed	R	L	R	L	0.108785		0.408842	1.0753	0.589154	3	15	1	2	Acet	Nt-Acet	23	50	72	0	DTERLIGD	Full
SAEVGAAETTLTELRR	2	P05783	KRT18	Keratin, type I cytoskeletal 18 (Cell proliferation-inducing gene 46 protein) (Cytokeratin-18) (CK-18) (Keratin-18) (K18)	reviewed	Q	S	R	T		-1.51104		-1.18876	-1.34092	2	21	0	2	DiMet	Free	16	286	301	1	VTTQSAEV	Semi-1
SSWPGYVRPLPPAAIESPAVAAPAYSR	2	P04792	HSPB1	Heat shock protein beta-1 (HspB1) (28 kDa heat shock protein) (Estrogen-regulated 24 kDa protein) (Heat shock 27 kDa protein) (HSP 27) (Stress-responsive protein 27) (SRP27)	reviewed	G	S	R	A		-1.43288			-1.43288	2	3	0	2	DiMet	Free	27	49	75	1	WLGGSSWP	Semi-1
MDELHSLDPRRQELLEAR	3	Q9UKI8	TLK1	Serine/threonine-protein kinase tousled-like 1 (EC 2.7.11.1) (PKU-beta) (Tousled-like kinase 1)	reviewed	A	M	R	F						3	2	0	0	Acet	Nt-Acet	18	49	66	2	REGAMDEL	Semi-1
MDELHSLDPR	1	Q9UKI8	TLK1	Serine/threonine-protein kinase tousled-like 1 (EC 2.7.11.1) (PKU-beta) (Tousled-like kinase 1)	reviewed	A	M	R	R						1	2	0	0	Acet	Nt-Acet	10	49	58	0	REGAMDEL	Semi-1
SLHGASGGHER	3	Q9BSF8	BTBD10	BTB/POZ domain-containing protein 10 (Glucose metabolism-related protein 1)	reviewed	M	S	R	S						3	1	0	0	Acet	Nt-Acet	11	50	60	0	HTKMSLHG	Semi-1
AAQVGAVRVVR	3	Q5VWQ0	RSBN1	Lysine-specific demethylase 9 (KDM9) (EC 1.14.11.-) (Round spermatid basic protein 1)	reviewed	M	A	R	A						3	1	0	0	Acet	Nt-Acet	11	50	60	1	VGEMAAQV	Semi-1		+
LHVDVPKDLTKPVVTISDEPDILYKR	2	P82664	MRPS10	28S ribosomal protein S10, mitochondrial (MRP-S10) (S10mt) (Mitochondrial small ribosomal subunit protein uS10m)	reviewed	N	L	R	L	-1.02094		0.178075		-0.300297	2	1	1	1	DiMet	Free	26	50	75	0	QFSNLHVD	Semi-1
RELPYDPVDTEGFGEGGDMQER	10	Q8NC60	NOA1	Nitric oxide-associated protein 1	reviewed	G	R	R	F	0.602559	-0.764812	-0.340877	-0.545516	-0.159377	4	3	4	6	DiMet	Free	22	50	71	1	SSLGRELP	Semi-1
MFIQTQDTPNPNSLKFIPGKPVLETR	2	Q9UMS0	NFU1	NFU1 iron-sulfur cluster scaffold homolog, mitochondrial (HIRA-interacting protein 5)	reviewed	Y	M	R	T	0.913228		2.29246		1.76175	2	1	0	2	DiMet	Free	26	59	84	0	PVRYMFIQ	Semi-1
MENTLQLVR	4	Q8IW45	NAXD	ATP-dependent (S)-NAD(P)H-hydrate dehydratase (EC 4.2.1.93) (ATP-dependent NAD(P)HX dehydratase) (Carbohydrate kinase domain-containing protein) (NAD(P)HX dehydratase)	reviewed	D	M	R	N						4	1	0	0	Acet	Nt-Acet	9	50	58	0	SIKDMENT	Semi-1
SWPGYVRPLPPAAIESPAVAAPAYSR	1	P04792	HSPB1	Heat shock protein beta-1 (HspB1) (28 kDa heat shock protein) (Estrogen-regulated 24 kDa protein) (Heat shock 27 kDa protein) (HSP 27) (Stress-responsive protein 27) (SRP27)	reviewed	S	S	R	A			-1.66399		-1.66399	1	3	0	1	DiMet	Free	26	50	75	1	LGGSSWPG	Semi-1
AYSLNSSAQER	6	Q9UJM3	ERRFI1	ERBB receptor feedback inhibitor 1 (Mitogen-inducible gene 6 protein) (MIG-6)	reviewed	M	A	R	L						4	1	0	0	Acet	Nt-Acet	11	53	63	0	PITMAYSL	Semi-1
SEPCALCSLHSIGKIGGAQNR	2	P14174	MIF	Macrophage migration inhibitory factor (MIF) (EC 5.3.2.1) (Glycosylation-inhibiting factor) (GIF) (L-dopachrome isomerase) (L-dopachrome tautomerase) (EC 5.3.3.12) (Phenylpyruvate tautomerase)	reviewed	S	S	R	S			-0.0876202	0.450187	0.2062	2	6	0	2	DiMet	Free	21	54	74	0	FGGSSEPC	Semi-1
AAPAQSPAAPDPEASPLAEPPQEQSLAPWSPQTPAPPCSR	3	P83111	LACTB	Serine beta-lactamase-like protein LACTB, mitochondrial (EC 3.4.-.-)	reviewed	G	A	R	C	-0.263821	-0.101106			-0.180171	2	1	1	2	DiMet	Free	40	63	102	0	GLRGAAPA	Semi-1
TAGCTSAGPHFNPLSR	5	P00441	SOD1	Superoxide dismutase [Cu-Zn] (EC 1.15.1.1) (Superoxide dismutase 1) (hSod1)	reviewed	N	T	R	K		-1.02766	-0.817247	-1.08786	-0.97286	3	3	2	3	DiMet	Free	16	55	70	0	FGDNTAGC	Semi-1
VTGGMKVKADRDESSPYAAMLAAQDVAQR	5	P62263	RPS14	40S ribosomal protein S14 (Small ribosomal subunit protein uS11)	reviewed	R	V	R	C	0.0793476		0.509486	0.349158	0.323427	3	2	4	1	Acet	Nt-Acet	29	56	84	1	TICRVTGG	Full
SCRDRTQEFLSACKSLQTR	1	Q13190	STX5	Syntaxin-5	reviewed	M	S	R	Q			0.90163		0.90163	1	1	1	0	Acet	Nt-Acet	19	56	74	2	PDTMSCRD	Semi-1
ADILSQSETLASQDLSGDFKKPALPVSPAAR	1	Q9BWU0	SLC4A1AP	Kanadaptin (Human lung cancer oncogene 3 protein) (HLC-3) (Kidney anion exchanger adapter protein) (Solute carrier family 4 anion exchanger member 1 adapter protein)	reviewed	M	A	R	S						1	1	1	0	Acet	Nt-Acet	31	56	86	0	RLRMADIL	Semi-1
EYLTAEILELAGNAARDNKKTR	1	Q93077	HIST1H2AC	Histone H2A type 1-C (Histone H2A/l)	reviewed	L	E	R	L			-1.9466		-1.9466	1	6	0	1	DiMet	Free	22	57	78	1	AAVLEYLT	Semi-1
IIPGFMCQGGDFTR	2	A0A075B759	PPIAL4E	Peptidyl-prolyl cis-trans isomerase A-like 4E (PPIase A-like 4E) (EC 5.2.1.8)	reviewed	R	I	R	P		-2.6314			-2.6314	1	1	0	2	DiMet	Free	14	56	69	0	CFHRIIPG	Full
AATDSMRGEAPGAETPSLR	1	Q9BVT8	TMUB1	Transmembrane and ubiquitin-like domain-containing protein 1 (Dendritic cell-derived ubiquitin-like protein) (DULP) (Hepatocyte odd protein shuttling protein) (Ubiquitin-like protein SB144) [Cleaved into: iHOPS]	reviewed	M	A	R	H						1	1	0	0	Acet	Nt-Acet	19	57	75	1	SAAMAATD	Semi-1
QSAGKGGPQEEVTR	1	Q7Z7L9	ZSCAN2	Zinc finger and SCAN domain-containing protein 2 (Zinc finger protein 29 homolog) (Zfp-29) (Zinc finger protein 854)	reviewed	P	Q	R	G	-4.0401				-4.0401	1	1	0	1	DiMet	Free	14	58	71	0	EPFPQSAG	Semi-1
GHGEQQPQPPATQQQQPQQQR	5	Q00839	HNRNPU	Heterogeneous nuclear ribonucleoprotein U (hnRNP U) (GRIP120) (Nuclear p120 ribonucleoprotein) (Scaffold-attachment factor A) (SAF-A) (p120) (pp120)	reviewed	N	G	R	G		-0.834492	-0.706975	-0.838125	-0.791896	3	2	3	2	DiMet	Free	21	157	177	0	GDENGHGE	Semi-1
TAEILELAGNAARDNKKTR	9	Q93077	HIST1H2AC	Histone H2A type 1-C (Histone H2A/l)	reviewed	L	T	R	L	-0.49149	0.0728977	-0.396805	-0.314574	-0.265889	4	6	4	5	DiMet	Free	19	60	78	1	LEYLTAEI	Semi-1
TAEILELAGNAAR	12	Q93077	HIST1H2AC	Histone H2A type 1-C (Histone H2A/l)	reviewed	L	T	R	D	0.291203	-1.73534	-1.15798	-1.56826	-0.792511	4	6	4	8	DiMet	Free	13	60	72	0	LEYLTAEI	Semi-1
ADQDSPLDLTVR	1	Q96JN0	LCOR	Ligand-dependent corepressor (LCoR) (Mblk1-related protein 2)	reviewed	M	A	R	K						1	1	0	0	Acet	Nt-Acet	12	59	70	0	KLLMADQD	Semi-1
AELEEVTLDGKPLQALR	12	Q9UKV3	ACIN1	Apoptotic chromatin condensation inducer in the nucleus (Acinus)	reviewed	M	A	R	V	0.0358103	0.0565057	-0.21026	-0.263297	-0.0882549	4	1	7	5	Acet	Nt-Acet	17	60	76	0	SRKMAELE	Semi-1		+
SLHSIGKIGGAQNR	3	P14174	MIF	Macrophage migration inhibitory factor (MIF) (EC 5.3.2.1) (Glycosylation-inhibiting factor) (GIF) (L-dopachrome isomerase) (L-dopachrome tautomerase) (EC 5.3.3.12) (Phenylpyruvate tautomerase)	reviewed	C	S	R	S		-1.08113	-1.19744	-1.57109	-1.26852	3	6	1	2	DiMet	Free	14	61	74	0	CALCSLHS	Semi-1
LHSEPGLEER	6	Q96EH3	MALSU1	Mitochondrial assembly of ribosomal large subunit protein 1	reviewed	G	L	R	A	0.136897	-0.892428	-0.553503		-0.371082	3	1	2	4	DiMet	Free	10	61	70	0	FVRGLHSE	Semi-1
TVLCGTCGQPADKASASGSGAQVGGPISSGSSASSVTVTR	3	P02545	LMNA	Prelamin-A/C [Cleaved into: Lamin-A/C (70 kDa lamin) (Renal carcinoma antigen NY-REN-32)]	reviewed	R	T	R	S		2.19473	1.00777	9.11886	7.55089	3	4	3	0	Acet	Nt-Acet	40	585	624	0	LRSRTVLC	Full
LAKVDATEESDLAQQYGVR	1	P07237	P4HB	Protein disulfide-isomerase (PDI) (EC 5.3.4.1) (Cellular thyroid hormone-binding protein) (Prolyl 4-hydroxylase subunit beta) (p55)	reviewed	R	L	R	G			0.172626		0.172626	1	1	1	0	Acet	Nt-Acet	19	79	97	0	SEIRLAKV	Full
NSFVNDIFER	3	P58876	HIST1H2BD	Histone H2B type 1-D (HIRA-interacting protein 2) (Histone H2B.1 B) (Histone H2B.b) (H2B/b)	reviewed	M	N	R	L		-0.184868	-1.29658	-1.19496	-0.799522	3	5	0	3	DiMet	Free	10	64	73	0	MGIMNSFV	Semi-1
GLEEFFDDPKNWGQEKVKSGAAWTCQQLR	1	Q9HD33	MRPL47	39S ribosomal protein L47, mitochondrial (L47mt) (MRP-L47) (Mitochondrial large ribosomal subunit protein uL29m) (Nasopharyngeal carcinoma metastasis-related protein 1)	reviewed	K	G	R	N			1.9995		1.9995	1	1	1	0	DiMet	Free	29	63	91	0	LSRKGLEE	Semi-1
GFGFVTFSSMAEVDAAMAARPHSIDGR	2	P22626	HNRNPA2B1	Heterogeneous nuclear ribonucleoproteins A2/B1 (hnRNP A2/B1)	reviewed	R	G	R	V	1.04783			-1.08081	0.34493	2	5	0	2	DiMet	Free	27	63	89	1	KRSRGFGF	Full
SFVNDIFER	7	P58876	HIST1H2BD	Histone H2B type 1-D (HIRA-interacting protein 2) (Histone H2B.1 B) (Histone H2B.b) (H2B/b)	reviewed	N	S	R	L	0.30298	-1.13679	-0.911171	-1.09454	-0.573199	4	5	2	5	DiMet	Free	9	65	73	0	GIMNSFVN	Semi-1
SFVNDIFERIAGEASR	6	P58876	HIST1H2BD	Histone H2B type 1-D (HIRA-interacting protein 2) (Histone H2B.1 B) (Histone H2B.b) (H2B/b)	reviewed	N	S	R	L		-1.19445		-0.749496	-0.954885	4	5	3	3	DiMet	Free	16	65	80	1	GIMNSFVN	Semi-1
TLGGQKCSVIRDSLLQDGEFSMDLR	1	P07737	PFN1	Profilin-1 (Epididymis tissue protein Li 184a) (Profilin I)	reviewed	L	T	R	T			0.600595		0.600595	1	1	1	0	DiMet	Free	25	65	89	1	VNGLTLGG	Semi-1
FSISRMTQDLAGTYR	1	P43626	KIR2DL1	Killer cell immunoglobulin-like receptor 2DL1 (CD158 antigen-like family member A) (MHC class I NK cell receptor) (Natural killer-associated transcript 1) (NKAT-1) (p58 natural killer cell receptor clones CL-42/47.11) (p58 NK receptor CL-42/47.11) (p58.1	reviewed	N	F	R	C						1	1	1	0	DiMet	Free	15	85	99	1	SKANFSIS	Semi-1
VQSAAPARPGPAAHVYPAGSQVMMIPSQISYPASQGAYYIPGQGR	4	Q04637	EIF4G1	Eukaryotic translation initiation factor 4 gamma 1 (eIF-4-gamma 1) (eIF-4G 1) (eIF-4G1) (p220)	reviewed	R	V	R	S						3	4	0	0	Acet	Nt-Acet	45	66	110	1	AASRVQSA	Full
VQSAAPARPGPAAHVYPAGSQVMMIPSQISYPASQGAYYIPGQGR	1	Q04637	EIF4G1	Eukaryotic translation initiation factor 4 gamma 1 (eIF-4-gamma 1) (eIF-4G 1) (eIF-4G1) (p220)	reviewed	R	V	R	S	-8.84166				-8.84166	1	1	0	1	DiMet	Free	45	66	110	1	AASRVQSA	Full
HTLFHNPHVNPLPTGYEDE	6	P12074	COX6A1	Cytochrome c oxidase subunit 6A1, mitochondrial (Cytochrome c oxidase polypeptide VIa-liver) (Cytochrome c oxidase subunit VIA-liver) (COX VIa-L)	reviewed	N	H	E	-	0.0306929	-0.435291	-0.607532	-0.984394	-0.452647	4	1	4	2	DiMet	Free	19	91	109	0	GDGNHTLF	Semi-1
MNGDQNSDVYAQEKQDFVQHFSQIVR	5	P14324	FDPS	Farnesyl pyrophosphate synthase (FPP synthase) (FPS) (EC 2.5.1.10) ((2E,6E)-farnesyl diphosphate synthase) (Dimethylallyltranstransferase) (EC 2.5.1.1) (Farnesyl diphosphate synthase) (Geranyltranstransferase)	reviewed	R	M	R	V	-0.563195	2.63023	1.75118	1.87323	1.7968	4	1	4	1	Acet	Nt-Acet	26	67	92	0	SSLRMNGD	Full
MNGDQNSDVYAQEKQDFVQHFSQIVR	1	P14324	FDPS	Farnesyl pyrophosphate synthase (FPP synthase) (FPS) (EC 2.5.1.10) ((2E,6E)-farnesyl diphosphate synthase) (Dimethylallyltranstransferase) (EC 2.5.1.1) (Farnesyl diphosphate synthase) (Geranyltranstransferase)	reviewed	R	M	R	V	-1.72035				-1.72035	1	1	0	1	DiMet	Free	26	67	92	0	SSLRMNGD	Full
DIFERIAGEASR	2	P58876	HIST1H2BD	Histone H2B type 1-D (HIRA-interacting protein 2) (Histone H2B.1 B) (Histone H2B.b) (H2B/b)	reviewed	N	D	R	L		-0.883274		-0.188843	-0.494674	2	5	2	0	DiMet	Free	12	69	80	1	SFVNDIFE	Semi-1
SSMAEVDAAMAARPHSIDGR	1	P22626	HNRNPA2B1	Heterogeneous nuclear ribonucleoproteins A2/B1 (hnRNP A2/B1)	reviewed	F	S	R	V		-1.17243			-1.17243	1	5	0	1	DiMet	Free	20	70	89	1	FVTFSSMA	Semi-1
LVQDVANNTNEEAGDGTTTATVLAR	4	P10809	HSPD1	60 kDa heat shock protein, mitochondrial (EC 5.6.1.7) (60 kDa chaperonin) (Chaperonin 60) (CPN60) (Heat shock protein 60) (HSP-60) (Hsp60) (HuCHA60) (Mitochondrial matrix protein P1) (P60 lymphocyte protein)	reviewed	K	L	R	S	-1.5036	-1.40602			-1.45398	2	8	0	4	DiMet	Free	25	97	121	0	IGAKLVQD	Semi-1
SGVYQHVTGEMMGGHAIR	1	P07858	CTSB	Cathepsin B (EC 3.4.22.1) (APP secretase) (APPS) (Cathepsin B1) [Cleaved into: Cathepsin B light chain; Cathepsin B heavy chain]	reviewed	K	S	R	L		-0.818692			-0.818692	1	3	0	1	DiMet	Free	18	264	281	0	LLYKSGVY	Semi-1
KSGVYQHVTGEMMGGHAIR	5	P07858	CTSB	Cathepsin B (EC 3.4.22.1) (APP secretase) (APPS) (Cathepsin B1) [Cleaved into: Cathepsin B light chain; Cathepsin B heavy chain]	reviewed	Y	K	R	L		-1.24421	-0.997562	-1.67219	-1.2784	3	3	2	3	DiMet	Free	19	263	281	0	FLLYKSGV	Semi-1
GPPGALHR	1	Q96G74	OTUD5	OTU domain-containing protein 5 (EC 3.4.19.12) (Deubiquitinating enzyme A) (DUBA)	reviewed	P	G	R	W						1	1	0	0	Acet	Nt-Acet	8	73	80	0	GPLPGPPG	Semi-1
LNFSHGTHEYHAETIKNVR	1	P14618	PKM	Pyruvate kinase PKM (EC 2.7.1.40) (Cytosolic thyroid hormone-binding protein) (CTHBP) (Opa-interacting protein 3) (OIP-3) (Pyruvate kinase 2/3) (Pyruvate kinase muscle isozyme) (Thyroid hormone-binding protein 1) (THBP1) (Tumor M2-PK) (p58)	reviewed	R	L	R	T	-0.0946527				-0.0946527	1	26	0	1	Acet	Nt-Acet	19	74	92	0	NVARLNFS	Full
LSPLVLEVDPNIQAVR	5	P05787	KRT8	Keratin, type II cytoskeletal 8 (Cytokeratin-8) (CK-8) (Keratin-8) (K8) (Type-II keratin Kb8)	reviewed	L	L	R	T		0.528516	3.35923	3.7444	3.06503	3	20	5	0	DiMet	Free	16	73	88	0	NQSLLSPL	Semi-1
SPLVLEVDPNIQAVR	5	P05787	KRT8	Keratin, type II cytoskeletal 8 (Cytokeratin-8) (CK-8) (Keratin-8) (K8) (Type-II keratin Kb8)	reviewed	L	S	R	T		-1.38629	-0.722662	-2.20983	-1.31631	3	20	4	1	DiMet	Free	15	74	88	0	QSLLSPLV	Semi-1
MEPVHVAR	2	Q16401	PSMD5	26S proteasome non-ATPase regulatory subunit 5 (26S protease subunit S5 basic) (26S proteasome subunit S5B)	reviewed	A	M	R	N						2	1	0	0	Acet	Nt-Acet	8	75	82	0	LLQAMEPV	Semi-1
SYSKLLCGLLAER	2	P14174	MIF	Macrophage migration inhibitory factor (MIF) (EC 5.3.2.1) (Glycosylation-inhibiting factor) (GIF) (L-dopachrome isomerase) (L-dopachrome tautomerase) (EC 5.3.3.12) (Phenylpyruvate tautomerase)	reviewed	R	S	R	L	-0.627534			-1.15779	-0.868438	2	6	0	2	DiMet	Free	13	75	87	0	AQNRSYSK	Full
SKAEEAKKLAGR	3	P49247	RPIA	Ribose-5-phosphate isomerase (EC 5.3.1.6) (Phosphoriboisomerase)	reviewed	M	S	R	A	-0.502753	1.0967	0.526058		0.514128	3	2	2	1	Acet	Nt-Acet	12	76	87	0	PSTMSKAE	Semi-1
LVLEVDPNIQAVR	1	P05787	KRT8	Keratin, type II cytoskeletal 8 (Cytokeratin-8) (CK-8) (Keratin-8) (K8) (Type-II keratin Kb8)	reviewed	P	L	R	T				2.30185	2.30185	1	20	1	0	DiMet	Free	13	76	88	0	LLSPLVLE	Semi-1
AILPFRMVSVAMR	2	P25089	FPR3	N-formyl peptide receptor 3 (FMLP-related receptor II) (FMLP-R-II) (Formyl peptide receptor-like 2)	reviewed	S	A	R	E						2	1	0	0	Acet	Nt-Acet	13	76	88	1	FSFSAILP	Semi-1
GVMNGEYYQESNGPTDSYAAISQVDRLQSEPESIRKWR	1	P09496	CLTA	Clathrin light chain A (Lca)	reviewed	D	G	R	E			3.79159		3.79159	1	3	1	0	DiMet	Free	38	77	114	2	DAVDGVMN	Semi-1
IIDVVYNASNNELVR	2	P62241	RPS8	40S ribosomal protein S8 (Small ribosomal subunit protein eS8)	reviewed	R	I	R	T		-2.26245		-1.49749	-1.82985	2	1	0	2	DiMet	Free	15	78	92	0	RKTRIIDV	Full
MMNADMDAVDAENQVELEEKTR	1	Q9UIL1	SCOC	Short coiled-coil protein	reviewed	K	M	R	L		0.262452			0.262452	1	1	1	0	Acet	Nt-Acet	22	78	99	0	LLPKMMNA	Semi-1		+
DAFVTGEWGR	1	P30044	PRDX5	Peroxiredoxin-5, mitochondrial (EC 1.11.1.15) (Alu corepressor 1) (Antioxidant enzyme B166) (AOEB166) (Liver tissue 2D-page spot 71B) (PLP) (Peroxiredoxin V) (Prx-V) (Peroxisomal antioxidant enzyme) (TPx type VI) (Thioredoxin peroxidase PMP20)	reviewed	N	D	R	A		1.46652			1.46652	1	1	0	1	DiMet	Free	10	130	139	0	LSVNDAFV	Semi-1
TNEEAGDGTTTATVLAR	4	P10809	HSPD1	60 kDa heat shock protein, mitochondrial (EC 5.6.1.7) (60 kDa chaperonin) (Chaperonin 60) (CPN60) (Heat shock protein 60) (HSP-60) (Hsp60) (HuCHA60) (Mitochondrial matrix protein P1) (P60 lymphocyte protein)	reviewed	N	T	R	S		-1.18319	-0.60057	-1.07111	-0.928857	3	8	2	2	DiMet	Free	17	105	121	0	VANNTNEE	Semi-1
TSVVKTVYSLQPPSALSGGQPADTQTR	2	Q9Y448	KNSTRN	Small kinetochore-associated protein (SKAP) (Kinetochore-localized astrin-binding protein) (Kinastrin) (Kinetochore-localized astrin/SPAG5-binding protein) (TRAF4-associated factor 1)	reviewed	M	T	R	A	0.454734		-0.621075		0.0148665	2	1	1	1	Acet	Nt-Acet	27	80	106	0	LVTMTSVV	Semi-1
PGPLPGR	3	O60346	PHLPP1	PH domain leucine-rich repeat-containing protein phosphatase 1 (EC 3.1.3.16) (Pleckstrin homology domain-containing family E member 1) (PH domain-containing family E member 1) (Suprachiasmatic nucleus circadian oscillatory protein) (hSCOP)	reviewed	P	P	R	A						3	1	0	0	Acet	Nt-Acet	7	80	86	0	GEAPPGPL	Semi-1
TVTAMDVVYALKRQGR	5	P62805	H4C1	Histone H4	reviewed	K	T	R	T	-0.415329	-1.20206	-0.809038	-1.37262	-0.901409	4	6	1	4	DiMet	Free	16	81	96	1	AKRKTVTA	Semi-1
TVTAMDVVYALKR	7	P62805	H4C1	Histone H4	reviewed	K	T	R	Q	-0.49298	-1.29936	-1.04722	-1.28184	-0.991347	4	6	3	4	DiMet	Free	13	81	93	0	AKRKTVTA	Semi-1
KTQTVCNFTDGALVQHQEWDGKESTITR	2	Q01469	FABP5	Fatty acid-binding protein 5 (Epidermal-type fatty acid-binding protein) (E-FABP) (Fatty acid-binding protein, epidermal) (Psoriasis-associated fatty acid-binding protein homolog) (PA-FABP)	reviewed	R	K	R	K	-0.23625		1.09325		0.576517	2	3	1	1	Acet	Nt-Acet	28	82	109	0	ADGRKTQT	Full
EEAGDGTTTATVLAR	2	P10809	HSPD1	60 kDa heat shock protein, mitochondrial (EC 5.6.1.7) (60 kDa chaperonin) (Chaperonin 60) (CPN60) (Heat shock protein 60) (HSP-60) (Hsp60) (HuCHA60) (Mitochondrial matrix protein P1) (P60 lymphocyte protein)	reviewed	N	E	R	S			0.690833	-0.0472562	0.368483	2	8	2	0	DiMet	Free	15	107	121	0	NNTNEEAG	Semi-1
AMDVVYALKR	1	P62805	H4C1	Histone H4	reviewed	T	A	R	Q	0.178406				0.178406	1	6	0	1	DiMet	Free	10	84	93	0	KTVTAMDV	Semi-1
GVMPSHFSR	3	P39019	RPS19	40S ribosomal protein S19 (Small ribosomal subunit protein eS19)	reviewed	N	G	R	G	0.552378			-0.800096	0.0291431	2	1	1	2	DiMet	Free	9	86	94	0	RQRNGVMP	Semi-1
DVVYALKR	2	P62805	H4C1	Histone H4	reviewed	M	D	R	Q			-2.41655	-2.25821	-2.33521	2	6	0	2	DiMet	Free	8	86	93	0	VTAMDVVY	Semi-1
AGSEELGLREDTLR	1	Q9HB09	BCL2L12	Bcl-2-like protein 12 (Bcl2-L-12) (Bcl-2-related proline-rich protein)	reviewed	M	A	R	V						1	1	0	0	Acet	Nt-Acet	14	86	99	1	GASMAGSE	Semi-1
MYKPVDPYSR	9	O95793	STAU1	Double-stranded RNA-binding protein Staufen homolog 1	reviewed	P	M	R	M	0.272512	-0.547112	-0.392109	-0.543649	-0.260002	4	1	3	6	Acet	Nt-Acet	10	89	98	0	GKKPMYKP	Semi-1
MIPSQISYPASQGAYYIPGQGR	7	Q04637	EIF4G1	Eukaryotic translation initiation factor 4 gamma 1 (eIF-4-gamma 1) (eIF-4G 1) (eIF-4G1) (p220)	reviewed	M	M	R	S						4	4	0	0	Acet	Nt-Acet	22	89	110	0	SQVMMIPS	Semi-1
VMLGETNPADSKPGTIR	3	P15531	NME1	Nucleoside diphosphate kinase A (NDK A) (NDP kinase A) (EC 2.7.4.6) (Granzyme A-activated DNase) (GAAD) (Metastasis inhibition factor nm23) (NM23-H1) (Tumor metastatic process-associated protein)	reviewed	R	V	R	G	-0.0734749		0.0212013	-0.201473	-0.0817092	3	3	2	1	Acet	Nt-Acet	17	89	105	0	KTGRVMLG	Full
SCVVSSDDEELSRDRDVYVTTHTPR	1	P78317	RNF4	E3 ubiquitin-protein ligase RNF4 (EC 2.3.2.27) (RING finger protein 4) (RING-type E3 ubiquitin transferase RNF4) (Small nuclear ring finger protein) (Protein SNURF)	reviewed	D	S	R	N						1	1	0	0	Acet	Nt-Acet	25	90	114	2	DHADSCVV	Semi-1
CLGTTRGKAGAEGFVR	1	Q9BUP3	HTATIP2	Oxidoreductase HTATIP2 (EC 1.1.1.-) (30 kDa HIV-1 TAT-interacting protein) (HIV-1 TAT-interactive protein 2)	reviewed	C	C	R	V	11.1583				11.1583	1	1	1	0	Acet	Nt-Acet	16	91	106	1	VGFCCLGT	Semi-1
MDAFEKVR	6	Q4J6C6	PREPL	Prolyl endopeptidase-like (EC 3.4.21.-) (Prolylendopeptidase-like)	reviewed	N	M	R	T	0.151343	-0.0718035	-0.109596	-0.0587139	-0.0185061	4	1	3	3	Acet	Nt-Acet	8	90	97	0	LPENMDAF	Semi-1
KEDYYQILGVPR	2	Q96EY1	DNAJA3	DnaJ homolog subfamily A member 3, mitochondrial (DnaJ protein Tid-1) (hTid-1) (Hepatocellular carcinoma-associated antigen 57) (Tumorous imaginal discs protein Tid56 homolog)	reviewed	A	K	R	N			-0.00308184	-0.283353	-0.136422	2	1	2	0	DiMet	Free	12	91	102	0	APLAKEDY	Semi-1
ARIVLQIDNAR	3	P05783	KRT18	Keratin, type I cytoskeletal 18 (Cell proliferation-inducing gene 46 protein) (Cytokeratin-18) (CK-18) (Keratin-18) (K18)	reviewed	N	A	R	L		-0.46696	-0.362671		-0.413873	2	21	1	2	DiMet	Free	11	148	158	1	TVDNARIV	Semi-1
SREIQTAVR	2	P58876	HIST1H2BD	Histone H2B type 1-D (HIRA-interacting protein 2) (Histone H2B.1 B) (Histone H2B.b) (H2B/b)	reviewed	T	S	R	L	0.67574	-0.944036			0.0821526	2	5	1	1	DiMet	Free	9	92	100	1	STITSREI	Semi-1
GVADVSIEDSVISLSGDHCIIGR	1	P00441	SOD1	Superoxide dismutase [Cu-Zn] (EC 1.15.1.1) (Superoxide dismutase 1) (hSod1)	reviewed	D	G	R	T	0.0938147				0.0938147	1	3	0	1	DiMet	Free	23	94	116	0	ADKDGVAD	Semi-1
SLKEALTYDGALLGDR	4	Q15056	EIF4H	Eukaryotic translation initiation factor 4H (eIF-4H) (Williams-Beuren syndrome chromosomal region 1 protein)	reviewed	D	S	R	S			5.75386	3.92721	5.11216	2	7	4	0	Acet	Nt-Acet	16	94	109	0	DEVDSLKE	Semi-1
AAAAAAAAAAAAAAAGAGAGAKQTP	2	P55011	SLC12A2	Solute carrier family 12 member 2 (Basolateral Na-K-Cl symporter) (Bumetanide-sensitive sodium-(potassium)-chloride cotransporter 2)	reviewed	R	A	P	A	-7.07809			-9.71552	-7.86308	2	3	0	2	Acet	Nt-Acet	25	93	117	0	NAGRAAAA	Other
AAAAAAAAAAAAAAAGAGAGAKQTPA	6	P55011	SLC12A2	Solute carrier family 12 member 2 (Basolateral Na-K-Cl symporter) (Bumetanide-sensitive sodium-(potassium)-chloride cotransporter 2)	reviewed	R	A	A	D	-2.95783	-5.68308	-6.50953	-5.91198	-4.50836	4	3	0	6	Acet	Nt-Acet	26	93	118	0	NAGRAAAA	Other
SSAPEAEQGGAE	1	P67809	YBX1	Y-box-binding protein 1 (YB-1) (CCAAT-binding transcription factor I subunit A) (CBF-A) (DNA-binding protein B) (DBPB) (Enhancer factor I subunit A) (EFI-A) (Nuclease-sensitive element-binding protein 1) (Y-box transcription factor)	reviewed	N	S	E	-				-1.32307	-1.32307	1	1	0	1	DiMet	Free	12	313	324	0	PAENSSAP	Semi-1
IGTQQWEHSPLGELCPPGSHR	1	O00220	TNFRSF10A	Tumor necrosis factor receptor superfamily member 10A (Death receptor 4) (TNF-related apoptosis-inducing ligand receptor 1) (TRAIL receptor 1) (TRAIL-R1) (CD antigen CD261)	reviewed	S	I	R	S			0.640253		0.640253	1	1	1	0	DiMet	Free	21	118	138	0	HDQSIGTQ	Semi-1
VAPEEHPVLLTEAPLNPKANR	5	P60709	ACTB	Actin, cytoplasmic 1 (Beta-actin) [Cleaved into: Actin, cytoplasmic 1, N-terminally processed]	reviewed	R	V	R	E	0.0968993	-0.209242	0.106044	-0.0267103	-0.00274628	4	9	3	2	Acet	Nt-Acet	21	96	116	0	NELRVAPE	Full
VAPEEHPVLLTEAPLNPKANR	1	P60709	ACTB	Actin, cytoplasmic 1 (Beta-actin) [Cleaved into: Actin, cytoplasmic 1, N-terminally processed]	reviewed	R	V	R	E	-0.124389				-0.124389	1	9	0	1	DiMet	Free	21	96	116	0	NELRVAPE	Full
AIIDPGDSDIIR	1	P62888	RPL30	60S ribosomal protein L30 (Large ribosomal subunit protein eL30)	reviewed	L	A	R	S		3.48905			3.48905	1	2	0	1	DiMet	Free	12	95	106	0	VCTLAIID	Semi-1
MVVNEGSDGGQSVYHVHLHVLGGR	4	P49773	HINT1	Histidine triad nucleotide-binding protein 1 (EC 3.-.-.-) (Adenosine 5'-monophosphoramidase) (Protein kinase C inhibitor 1) (Protein kinase C-interacting protein 1) (PKCI-1)	reviewed	R	M	R	Q						4	3	0	0	Acet	Nt-Acet	24	96	119	0	KGYRMVVN	Full
MVVNEGSDGGQSVYHVHLHVLGGR	1	P49773	HINT1	Histidine triad nucleotide-binding protein 1 (EC 3.-.-.-) (Adenosine 5'-monophosphoramidase) (Protein kinase C inhibitor 1) (Protein kinase C-interacting protein 1) (PKCI-1)	reviewed	R	M	R	Q				-10.8811	-10.8811	1	1	0	1	DiMet	Free	24	96	119	0	KGYRMVVN	Full
DEVLVAGFGR	2	P62266	RPS23	40S ribosomal protein S23 (Small ribosomal subunit protein uS12)	reviewed	N	D	R	K			-0.446206	-0.28156	-0.361536	2	1	2	0	DiMet	Free	10	98	107	0	IEENDEVL	Semi-1
SEAYLVGLFEDTNLCAIHAKR	1	Q71DI3	HIST2H3A;	Histone H3.2 (Histone H3/m) (Histone H3/o)	reviewed	A	S	R	V		0.477619			0.477619	1	2	0	1	DiMet	Free	21	97	117	0	LQEASEAY	Semi-1
MQEPGQIVETYTEEDPEGAMSVVSVETSDDGTTRR	1	O60716	CTNND1	Catenin delta-1 (Cadherin-associated Src substrate) (CAS) (p120 catenin) (p120(ctn)) (p120(cas))	reviewed	R	M	R	T						1	1	0	0	Acet	Nt-Acet	35	102	136	1	TIPRMQEP	Full
ASEEAAVTMVNYYTPITPHLR	9	O95758	PTBP3	Polypyrimidine tract-binding protein 3 (Regulator of differentiation 1) (Rod1)	reviewed	M	A	R	S						4	2	0	0	Acet	Nt-Acet	21	102	122	0	FLEMASEE	Semi-1
ASEEAAVTMVNYYTPITPHLR	2	O95758	PTBP3	Polypyrimidine tract-binding protein 3 (Regulator of differentiation 1) (Rod1)	reviewed	M	A	R	S			-2.28495	-10.8811	-3.28122	2	2	0	2	DiMet	Free	21	102	122	0	FLEMASEE	Semi-1
AANVGWNNSTFA	5	P14174	MIF	Macrophage migration inhibitory factor (MIF) (EC 5.3.2.1) (Glycosylation-inhibiting factor) (GIF) (L-dopachrome isomerase) (L-dopachrome tautomerase) (EC 5.3.3.12) (Phenylpyruvate tautomerase)	reviewed	N	A	A	-	0.61744	-0.789699	-1.40295	-1.29944	-0.465412	4	6	2	3	DiMet	Free	12	104	115	0	YDMNAANV	Semi-1
TIRGDFCIQVGR	1	P15531	NME1	Nucleoside diphosphate kinase A (NDK A) (NDP kinase A) (EC 2.7.4.6) (Granzyme A-activated DNase) (GAAD) (Metastasis inhibition factor nm23) (NM23-H1) (Tumor metastatic process-associated protein)	reviewed	G	T	R	N	-0.0300042				-0.0300042	1	1	0	1	DiMet	Free	12	103	114	1	SKPGTIRG	Semi-1
GILLHLESELAQTR	5	P05783	KRT18	Keratin, type I cytoskeletal 18 (Cell proliferation-inducing gene 46 protein) (Cytokeratin-18) (CK-18) (Keratin-18) (K18)	reviewed	N	G	R	A	0.151677	-0.726906	-0.340065	-0.494117	-0.315154	4	21	2	3	DiMet	Free	14	340	353	0	EQLNGILL	Semi-1
SPDTANDGFVRLR	1	P55795	HNRNPH2	Heterogeneous nuclear ribonucleoprotein H2 (hnRNP H2) (FTP-3) (Heterogeneous nuclear ribonucleoprotein H') (hnRNP H') [Cleaved into: Heterogeneous nuclear ribonucleoprotein H2, N-terminally processed]	reviewed	N	S	R	G				-1.00072	-1.00072	1	2	1	0	DiMet	Free	13	104	116	1	TGPNSPDT	Semi-1
DPANITLEPMEIR	7	O00754	MAN2B1	Lysosomal alpha-mannosidase (Laman) (EC 3.2.1.24) (Lysosomal acid alpha-mannosidase) (Mannosidase alpha class 2B member 1) (Mannosidase alpha-B) [Cleaved into: Lysosomal alpha-mannosidase A peptide; Lysosomal alpha-mannosidase B peptide; Lysosomal alpha-m	reviewed	L	D	R	T	0.417199	-0.73761	-0.646336	-0.428034	-0.270017	4	2	4	3	DiMet	Free	13	986	998	0	PYQLDPAN	Semi-1
RQDLCGVSTCDTLGMADVGTVCDPAR	1	O75173	ADAMTS4	A disintegrin and metalloproteinase with thrombospondin motifs 4 (ADAM-TS 4) (ADAM-TS4) (ADAMTS-4) (EC 3.4.24.82) (ADMP-1) (Aggrecanase-1)	reviewed	T	R	R	S		-2.17115			-2.17115	1	1	0	1	DiMet	Free	26	318	343	1	ILFTRQDL	Semi-1
TIAQDYGVLKADEGISFR	2	Q06830	PRDX1	Peroxiredoxin-1 (EC 1.11.1.15) (Natural killer cell-enhancing factor A) (NKEF-A) (Proliferation-associated gene protein) (PAG) (Thioredoxin peroxidase 2) (Thioredoxin-dependent peroxide reductase 2)	reviewed	R	T	R	G			-0.108006	0.751251	0.384669	2	5	2	0	Acet	Nt-Acet	18	111	128	0	DPKRTIAQ	Full
VNYYTPITPHLR	1	O95758	PTBP3	Polypyrimidine tract-binding protein 3 (Regulator of differentiation 1) (Rod1)	reviewed	M	V	R	S						1	2	0	0	Acet	Nt-Acet	12	111	122	0	AVTMVNYY	Semi-1
AGTAGALTPQHVR	2	P46937	YAP1	Transcriptional coactivator YAP1 (Yes-associated protein 1) (Protein yorkie homolog) (Yes-associated protein YAP65 homolog)	reviewed	D	A	R	A			1.93435	2.82781	2.44917	2	1	2	0	DiMet	Free	13	112	124	0	ASTDAGTA	Semi-1
GETTTQGLDGLSER	7	P04075	ALDOA	Fructose-bisphosphate aldolase A (EC 4.1.2.13) (Lung cancer antigen NY-LU-1) (Muscle-type aldolase)	reviewed	N	G	R	C	0.322604	-0.889109	-0.759979	-0.809543	-0.438502	4	2	3	4	DiMet	Free	14	121	134	0	AGTNGETT	Semi-1
ESLNASIVDAINQAA	1	Q9UJZ1	STOML2	Stomatin-like protein 2, mitochondrial (SLP-2) (EPB72-like protein 2) (Paraprotein target 7) (Paratarg-7)	reviewed	R	E	A	D						1	1	0	0	Acet	Nt-Acet	15	151	165	0	FRERESLN	Other
IQQESGCKIQIAPDSGGLPER	2	Q96AE4	FUBP1	Far upstream element-binding protein 1 (FBP) (FUSE-binding protein 1) (DNA helicase V) (hDH V)	reviewed	R	I	R	S			-0.0836059	9.11886	8.12131	2	3	2	0	Acet	Nt-Acet	21	126	146	0	QISRIQQE	Full
IEDVTPIPSDSTR	2	P62263	RPS14	40S ribosomal protein S14 (Small ribosomal subunit protein uS11)	reviewed	R	I	R	R						2	2	0	0	Acet	Nt-Acet	13	129	141	0	KIGRIEDV	Full
IEDVTPIPSDSTR	1	P62263	RPS14	40S ribosomal protein S14 (Small ribosomal subunit protein uS11)	reviewed	R	I	R	R		-3.18471			-3.18471	1	2	0	1	DiMet	Free	13	129	141	0	KIGRIEDV	Full
MNPPVAPYATVAPSTLAHPQAQALAR	4	Q8WU58	FAM222B	Protein FAM222B	reviewed	L	M	R	Q						4	1	0	0	Acet	Nt-Acet	26	129	154	0	PEAIMNPP	Semi-1
KALKQTFNLNP	4	Q6ZSS3	ZNF621	Zinc finger protein 621	reviewed	R	K	P	N	-4.71408	-10.3902	-7.34692	-10.8811	-6.45743	4	1	0	4	Acet	Nt-Acet	11	130	140	0	DFKRKALK	Other
DDVEAMARYVQDFHPR	1	O43819	SCO2	Protein SCO2 homolog, mitochondrial	reviewed	R	D	R	L						1	1	0	0	Acet	Nt-Acet	16	172	187	1	DPERDDVE	Full
PATISVPR	1	Q8TD57	DNAH3	Dynein heavy chain 3, axonemal (Axonemal beta dynein heavy chain 3) (HsADHC3) (Ciliary dynein heavy chain 3) (Dnahc3-b)	reviewed	Q	P	R	D	-6.92733				-6.92733	1	1	0	1	DiMet	Free	8	132	139	0	KVYQPATI	Semi-1
SYPARVPPPPPIAR	5	P07910	HNRNPC	Heterogeneous nuclear ribonucleoproteins C1/C2 (hnRNP C1/C2)	reviewed	Y	S	R	A	0.460573	-1.27776	-0.88644	-1.19097	-0.531427	4	1	2	3	DiMet	Free	14	138	151	1	DRMYSYPA	Semi-1
YEEFVQMMTAK	1	P0DP24	CALM2	Calmodulin-2	reviewed	N	Y	K	-				-0.660693	-0.660693	1	1	1	0	DiMet	Free	11	139	149	0	GQVNYEEF	Semi-1
SAMTEEAAVAIKAMAK	4	P63241	EIF5A	Eukaryotic translation initiation factor 5A-1 (eIF-5A-1) (eIF-5A1) (Eukaryotic initiation factor 5A isoform 1) (eIF-5A) (Rev-binding factor) (eIF-4D)	reviewed	L	S	K	-	0.692539	-1.33328	-1.21921	-3.05342	-0.642187	4	3	2	2	DiMet	Free	16	139	154	0	ITVLSAMT	Semi-1
QITVNDLPVGR	1	P32119	PRDX2	Peroxiredoxin-2 (EC 1.11.1.15) (Natural killer cell-enhancing factor B) (NKEF-B) (PRP) (Thiol-specific antioxidant protein) (TSA) (Thioredoxin peroxidase 1) (Thioredoxin-dependent peroxide reductase 1)	reviewed	R	Q	R	S		-2.5272			-2.5272	1	1	0	1	DiMet	Free	11	140	150	0	GVLRQITV	Full
RYADLTEDQLPSCESLKDTIAR	1	P18669	PGAM1	Phosphoglycerate mutase 1 (EC 5.4.2.11) (EC 5.4.2.4) (BPG-dependent PGAM 1) (Phosphoglycerate mutase isozyme B) (PGAM-B)	reviewed	R	R	R	A			-0.252832		-0.252832	1	3	1	0	Acet	Nt-Acet	22	141	162	1	SKDRRYAD	Full
AAAAAAGSASPR	2	Q96S55	WRNIP1	ATPase WRNIP1 (EC 3.6.1.3) (Werner helicase-interacting protein 1)	reviewed	P	A	R	S						2	2	0	0	Acet	Nt-Acet	12	144	155	0	GKRPAAAA	Semi-1
DDSQDSDDEKMPDLE	2	Q15185	PTGES3	Prostaglandin E synthase 3 (EC 5.3.99.3) (Cytosolic prostaglandin E2 synthase) (cPGES) (Hsp90 co-chaperone) (Progesterone receptor complex p23) (Telomerase-binding protein p23)	reviewed	D	D	E	-			9.10974	9.11886	9.11431	2	2	2	0	DiMet	Free	15	146	160	0	DGADDDSQ	Semi-1
TTGIVMDSGDGVTHTVPIYEGYALPHAILR	4	P60709	ACTB	Actin, cytoplasmic 1 (Beta-actin) [Cleaved into: Actin, cytoplasmic 1, N-terminally processed]	reviewed	R	T	R	L						3	9	0	0	Acet	Nt-Acet	30	148	177	0	ASGRTTGI	Full
TTGIVMDSGDGVTHTVPIYEGYALPHAILR	3	P60709	ACTB	Actin, cytoplasmic 1 (Beta-actin) [Cleaved into: Actin, cytoplasmic 1, N-terminally processed]	reviewed	R	T	R	L	0.749378	-0.970281	-4.91053		-0.431336	3	9	0	3	DiMet	Free	30	148	177	0	ASGRTTGI	Full
SLSSLLDDMTKNDPFKAR	1	Q15942	ZYX	Zyxin (Zyxin-2)	reviewed	D	S	R	V				2.49232	2.49232	1	1	1	0	DiMet	Free	18	150	167	0	LEIDSLSS	Semi-1
TTGIVMDSGDGVTHIVPIYEGYALPHAILR	3	Q562R1	ACTBL2	Beta-actin-like protein 2 (Kappa-actin)	reviewed	R	T	R	L	-0.269355	-2.02449		-6.09837	-1.46053	3	2	0	3	DiMet	Free	30	149	178	0	ASGRTTGI	Full
GHSSYGLDSGFCTISRLPR	1	Q00587	CDC42EP1	Cdc42 effector protein 1 (Binder of Rho GTPases 5) (Serum protein MSE55)	reviewed	D	G	R	S			1.47706		1.47706	1	1	1	0	DiMet	Free	19	150	168	1	SSTDGHSS	Semi-1
GEDFNLGDALDSSNSMQTIQKTTTRR	1	P05783	KRT18	Keratin, type I cytoskeletal 18 (Cell proliferation-inducing gene 46 protein) (Cytokeratin-18) (CK-18) (Keratin-18) (K18)	reviewed	D	G	R	L	-0.212222				-0.212222	1	21	0	1	DiMet	Free	26	387	412	1	LLEDGEDF	Semi-1
MQNLNDRLASYLDKVR	3	P13645	KRT10	Keratin, type I cytoskeletal 10 (Cytokeratin-10) (CK-10) (Keratin-10) (K10)	reviewed	T	M	R	A		-1.10644	-0.114385	-0.0917665	-0.366747	3	2	3	0	Acet	Nt-Acet	16	150	165	1	EKVTMQNL	Semi-1
GDKEIGNIISDAMKKVGR	1	P10809	HSPD1	60 kDa heat shock protein, mitochondrial (EC 5.6.1.7) (60 kDa chaperonin) (Chaperonin 60) (CPN60) (Heat shock protein 60) (HSP-60) (Hsp60) (HuCHA60) (Mitochondrial matrix protein P1) (P60 lymphocyte protein)	reviewed	N	G	R	K	-2.23647				-2.23647	1	8	0	1	DiMet	Free	18	178	195	0	ISANGDKE	Semi-1
GGSHAGNKLAMQEFMILPVGAANFR	2	P06733	ENO1	Alpha-enolase (EC 4.2.1.11) (2-phospho-D-glycerate hydro-lyase) (C-myc promoter-binding protein) (Enolase 1) (MBP-1) (MPB-1) (Non-neural enolase) (NNE) (Phosphopyruvate hydratase) (Plasminogen-binding protein)	reviewed	N	G	R	E			0.83788	-1.09001	0.174522	2	3	2	0	DiMet	Free	25	155	179	0	NVINGGSH	Semi-1
QSEEAMQSLVTSSR	1	Q12981	BNIP1	Vesicle transport protein SEC20 (BCL2/adenovirus E1B 19 kDa protein-interacting protein 1) (Transformation-related gene 8 protein) (TRG-8)	reviewed	Q	Q	R	T						1	1	0	1	DiMet	Free	14	155	168	0	QQVQQSEE	Semi-1
QATKDAGTIAGLNVLR	1	P11142	HSPA8	Heat shock cognate 71 kDa protein (Heat shock 70 kDa protein 8) (Lipopolysaccharide-associated protein 1) (LAP-1) (LPS-associated protein 1)	reviewed	R	Q	R	L			-0.737961		-0.737961	1	15	0	1	Acet	Nt-Acet	16	156	171	0	DSQRQATK	Full
QATKDAGTIAGLNVLR	1	P11142	HSPA8	Heat shock cognate 71 kDa protein (Heat shock 70 kDa protein 8) (Lipopolysaccharide-associated protein 1) (LAP-1) (LPS-associated protein 1)	reviewed	R	Q	R	L		-10.3902			-10.3902	1	4	0	1	DiMet	Free	16	156	171	0	DSQRQATK	Full
KAKLDISAIKEIR	2	Q15111	PLCL1	Inactive phospholipase C-like protein 1 (PLC-L1) (Phospholipase C-deleted in lung carcinoma) (Phospholipase C-related but catalytically inactive protein) (PRIP)	reviewed	E	K	R	L	-8.84166		-2.96839		-3.94398	2	1	0	2	Acet	Nt-Acet	13	155	167	0	KDLEKAKL	Semi-1
VIGSGCNLDSAR	1	P07195	LDHB	L-lactate dehydrogenase B chain (LDH-B) (EC 1.1.1.27) (LDH heart subunit) (LDH-H) (Renal carcinoma antigen NY-REN-46)	reviewed	R	V	R	F						1	2	0	0	Acet	Nt-Acet	12	159	170	0	PKHRVIGS	Full
AAGGISR	1	Q8TC59	PIWIL2	Piwi-like protein 2 (EC 3.1.26.-) (Cancer/testis antigen 80) (CT80)	reviewed	R	A	R	E						1	1	0	0	Acet	Nt-Acet	7	159	165	0	PLGRAAGG	Full
AELQQLR	7	Q7RTS3	PTF1A	Pancreas transcription factor 1 subunit alpha (Class A basic helix-loop-helix protein 29) (bHLHa29) (Pancreas-specific transcription factor 1a) (bHLH transcription factor p48) (p48 DNA-binding subunit of transcription factor PTF1) (PTF1-p48)	reviewed	E	A	R	Q						4	1	0	0	Acet	Nt-Acet	7	159	165	0	VRSEAELQ	Semi-1
GSQLPSRDSSGTAVAPENRHQPPSTNCFGGR	1	O00308	WWP2	NEDD4-like E3 ubiquitin-protein ligase WWP2 (EC 2.3.2.26) (Atrophin-1-interacting protein 2) (AIP2) (HECT-type E3 ubiquitin transferase WWP2) (WW domain-containing protein 2)	reviewed	D	G	R	S				9.11886	9.11886	1	1	1	0	DiMet	Free	31	160	190	2	ALTDGSQL	Semi-1
MENCLGESR	7	Q9UHB6	LIMA1	LIM domain and actin-binding protein 1 (Epithelial protein lost in neoplasm)	reviewed	K	M	R	H						4	2	0	0	Acet	Nt-Acet	9	161	169	0	ESKKMENC	Semi-1
TVPIYEGYALPHAILR	5	P60709	ACTB	Actin, cytoplasmic 1 (Beta-actin) [Cleaved into: Actin, cytoplasmic 1, N-terminally processed]	reviewed	H	T	R	L	0.0127055	-1.70614	-1.00059	-1.21037	-0.831821	4	9	2	3	DiMet	Free	16	162	177	0	GVTHTVPI	Semi-1
IHQIGPGMVQQIQSVCMECQGHGER	2	P31689	DNAJA1	DnaJ homolog subfamily A member 1 (DnaJ protein homolog 2) (HSDJ) (Heat shock 40 kDa protein 4) (Heat shock protein J2) (HSJ-2) (Human DnaJ protein 2) (hDj-2)	reviewed	R	I	R	L						2	1	0	0	Acet	Nt-Acet	25	162	186	0	MQIRIHQI	Full
IINEPTAAAIAYGLDKKVGAER	1	P11142	HSPA8	Heat shock cognate 71 kDa protein (Heat shock 70 kDa protein 8) (Lipopolysaccharide-associated protein 1) (LAP-1) (LPS-associated protein 1)	reviewed	R	I	R	N						1	15	1	0	Acet	Nt-Acet	22	172	193	0	NVLRIINE	Full
YASICQQNGIVPIVEPEILPDGDHDLKR	2	P04075	ALDOA	Fructose-bisphosphate aldolase A (EC 4.1.2.13) (Lung cancer antigen NY-LU-1) (Muscle-type aldolase)	reviewed	R	Y	R	C				0.163714	0.163714	1	3	2	0	Acet	Nt-Acet	28	174	201	0	VLARYASI	Full
AGMAMAGQSPVLR	1	P26599	PTBP1	Polypyrimidine tract-binding protein 1 (PTB) (57 kDa RNA-binding protein PPTB-1) (Heterogeneous nuclear ribonucleoprotein I) (hnRNP I)	reviewed	D	A	R	L				2.86283	2.86283	1	1	1	0	DiMet	Free	13	173	185	0	AAVDAGMA	Semi-1
GKAPLATGEDDDDEVPDLVENFDEASKNEAN	2	P20290	BTF3	Transcription factor BTF3 (Nascent polypeptide-associated complex subunit beta) (NAC-beta) (RNA polymerase B transcription factor 3)	reviewed	D	G	N	-		9.60977	9.10974		9.38131	2	2	2	0	DiMet	Free	31	176	206	0	QSVDGKAP	Semi-1
VMTIPYQPMPASSPVICAGGQDR	1	Q15365	PCBP1	Poly(rC)-binding protein 1 (Alpha-CP1) (Heterogeneous nuclear ribonucleoprotein E1) (hnRNP E1) (Nucleic acid-binding protein SUB2.3)	reviewed	R	V	R	C						1	1	0	1	DiMet	Free	23	178	200	0	PQGRVMTI	Full
TDNSNNQLVVR	4	Q14155	ARHGEF7	Rho guanine nucleotide exchange factor 7 (Beta-Pix) (COOL-1) (PAK-interacting exchange factor beta) (p85)	reviewed	M	T	R	A						4	1	0	0	Acet	Nt-Acet	11	180	190	0	SLDMTDNS	Semi-1
SGPPVFAPSNHVSEAQPR	1	Q8TD55	PLEKHO2	Pleckstrin homology domain-containing family O member 2 (PH domain-containing family O member 2) (Pleckstrin homology domain-containing family Q member 1) (PH domain-containing family Q member 1)	reviewed	D	S	R	E				-2.57456	-2.57456	1	1	1	0	DiMet	Free	18	180	197	0	DVPDSGPP	Semi-1
PALAAQYEHDLEVAQTTALPDEDDDL	5	P62826	RAN	GTP-binding nuclear protein Ran (Androgen receptor-associated protein 24) (GTPase Ran) (Ras-like protein TC4) (Ras-related nuclear protein)	reviewed	D	P	L	-	1.18219	0.00208332		-0.183874	0.468492	4	1	4	1	Methyl	Free	26	191	216	0	VVMDPALA	Semi-1
TTLEHSDCAFMVDNEAIYDICRR	1	Q71U36	TUBA1A	Tubulin alpha-1A chain (Alpha-tubulin 3) (Tubulin B-alpha-1) (Tubulin alpha-3 chain) [Cleaved into: Detyrosinated tubulin alpha-1A chain]	reviewed	H	T	R	N	0.458397				0.458397	1	14	0	1	DiMet	Free	23	193	215	1	LTTHTTLE	Semi-1
GDNMLEPSANMPWFKGWKVTR	6	Q5VTE0	EEF1A1P5	Putative elongation factor 1-alpha-like 3 (EF-1-alpha-like 3) (Eukaryotic elongation factor 1 A-like 3) (eEF1A-like 3) (Eukaryotic translation elongation factor 1 alpha-1 pseudogene 5)	reviewed	N	G	R	K	0.287757	0.165816	0.504122	0.0559723	0.263143	4	5	3	3	DiMet	Free	21	198	218	0	SGWNGDNM	Semi-1
SDCAFMVDNEAIYDICRR	2	Q71U36	TUBA1A	Tubulin alpha-1A chain (Alpha-tubulin 3) (Tubulin B-alpha-1) (Tubulin alpha-3 chain) [Cleaved into: Detyrosinated tubulin alpha-1A chain]	reviewed	H	S	R	N		-0.940431			-0.940431	2	14	1	1	DiMet	Free	18	198	215	1	TLEHSDCA	Semi-1
AAGFPYALR	4	P17676	CEBPB	CCAAT/enhancer-binding protein beta (C/EBP beta) (Liver activator protein) (LAP) (Liver-enriched inhibitory protein) (LIP) (Nuclear factor NF-IL6) (Transcription factor 5) (TCF-5)	reviewed	M	A	R	A						3	1	0	0	Acet	Nt-Acet	9	200	208	0	GAGMAAGF	Semi-1
PEVLDITEETLHSR	1	P05388	RPLP0	60S acidic ribosomal protein P0 (60S ribosomal protein L10E) (Large ribosomal subunit protein uL10)	reviewed	N	P	R	F			-1.02647		-1.02647	1	1	1	0	Methyl	Free	14	201	214	0	SIYNPEVL	Semi-1
IQEAGTEVVKAKAGAGSATLSMAYAGAR	1	P40926	MDH2	Malate dehydrogenase, mitochondrial (EC 1.1.1.37)	reviewed	R	I	R	F				1.37757	1.37757	1	1	1	0	Acet	Nt-Acet	28	230	257	0	LTGRIQEA	Full
GGAQPGPVPKSLQKQR	1	O76024	WFS1	Wolframin	reviewed	D	G	R	R			2.55014		2.55014	1	1	1	0	DiMet	Free	16	212	227	0	NEHDGGAQ	Semi-1
GGGGNFGPGPGSNFRGGSDGYGSGR	1	P22626	HNRNPA2B1	Heterogeneous nuclear ribonucleoproteins A2/B1 (hnRNP A2/B1)	reviewed	R	G	R	G	0.593842				0.593842	1	5	0	1	DiMet	Free	25	214	238	1	GDSRGGGG	Full
SDELLDPEDLKKPDPASLR	1	Q6FI81	CIAPIN1	Anamorsin (Cytokine-induced apoptosis inhibitor 1) (Fe-S cluster assembly protein DRE2 homolog)	reviewed	D	S	R	A				9.11886	9.11886	1	1	1	0	Acet	Nt-Acet	19	215	233	0	DLIDSDEL	Semi-1
TVATPLNQVANPNSAIFGGARPR	1	Q15056	EIF4H	Eukaryotic translation initiation factor 4H (eIF-4H) (Williams-Beuren syndrome chromosomal region 1 protein)	reviewed	R	T	R	E						1	7	0	0	Acet	Nt-Acet	23	217	239	1	LKPRTVAT	Full
GEPGPQGHAGAQ	2	P02461	COL3A1	Collagen alpha-1(III) chain	reviewed	R	G	Q	G	-2.16359			-4.02696	-2.81328	2	1	0	2	DiMet	Free	12	369	380	0	PGQRGEPG	Other
SIEANVESSEVHVER	2	Q86Y82	STX12	Syntaxin-12	reviewed	D	S	R	A			1.60348	2.28072	1.98148	2	2	2	0	DiMet	Free	15	218	232	0	DLIDSIEA	Semi-1
GDTFLGGEDFDQALLR	1	P38646	HSPA9	Stress-70 protein, mitochondrial (75 kDa glucose-regulated protein) (GRP-75) (Heat shock 70 kDa protein 9) (Mortalin) (MOT) (Peptide-binding protein 74) (PBP74)	reviewed	N	G	R	H						1	3	1	0	DiMet	Free	16	269	284	0	KSTNGDTF	Semi-1
SSRPSQVVAETR	7	P13639	EEF2	Elongation factor 2 (EF-2)	reviewed	N	S	R	K	0.0948556	-1.04446	-0.97503	-1.12538	-0.666635	4	6	3	4	DiMet	Free	12	828	839	1	PFDNSSRP	Semi-1
SRPSQVVAETR	1	P13639	EEF2	Elongation factor 2 (EF-2)	reviewed	S	S	R	K		-1.43288			-1.43288	1	6	0	1	DiMet	Free	11	829	839	1	FDNSSRPS	Semi-1
TAGDTHLGGEDFDNR	2	P54652	HSPA2	Heat shock-related 70 kDa protein 2 (Heat shock 70 kDa protein 2)	reviewed	S	T	R	M		-2.46759		-1.43117	-1.85825	2	5	1	1	DiMet	Free	15	225	239	0	EVKSTAGD	Semi-1
SSHSSVTTVKAR	1	Q5JTV8	TOR1AIP1	Torsin-1A-interacting protein 1 (Lamin-associated protein 1B) (LAP1B)	reviewed	D	S	R	S				3.06564	3.06564	1	1	1	0	DiMet	Free	12	227	238	0	DDQDSSHS	Semi-1
ARLAADDFR	1	P13645	KRT10	Keratin, type I cytoskeletal 10 (Cytokeratin-10) (CK-10) (Keratin-10) (K10)	reviewed	N	A	R	L				-0.61366	-0.61366	1	2	1	0	DiMet	Free	9	227	235	1	QIDNARLA	Semi-1
PGALGSDTRTAGQPEGGPGADFGQSCFPAEAGRDTLSR	1	Q14694	USP10	Ubiquitin carboxyl-terminal hydrolase 10 (EC 3.4.19.12) (Deubiquitinating enzyme 10) (Ubiquitin thioesterase 10) (Ubiquitin-specific-processing protease 10)	reviewed	F	P	R	T				3.5503	3.5503	1	1	1	0	Methyl	Free	38	229	266	2	DSPFPGAL	Semi-1
GLDLEEQWMYPSR	1	A2RUB1	MEIOC	Meiosis-specific coiled-coil domain-containing protein MEIOC (Meiosis-specific with coiled-coil domain protein)	reviewed	T	G	R	S						1	1	0	0	Acet	Nt-Acet	13	229	241	0	HGFTGLDL	Semi-1
ASSSSVEKSYELPDGQVITIGNER	1	Q9BYX7	POTEKP	Putative beta-actin-like protein 3 (Kappa-actin) (POTE ankyrin domain family member K)	reviewed	A	A	R	F		-2.91088			-2.91088	1	1	0	1	DiMet	Free	24	231	254	0	MAMAASSS	Semi-1
ASSSPERSYELPDGQVITIGNER	1	Q562R1	ACTBL2	Beta-actin-like protein 2 (Kappa-actin)	reviewed	A	A	R	F				-10.8811	-10.8811	1	2	0	1	DiMet	Free	23	233	255	1	VRAAASSS	Semi-1
VPTANVSVVDLTCR	4	P04406	GAPDH	Glyceraldehyde-3-phosphate dehydrogenase (GAPDH) (EC 1.2.1.12) (Peptidyl-cysteine S-nitrosylase GAPDH) (EC 2.6.99.-)	reviewed	R	V	R	L						4	3	0	0	Acet	Nt-Acet	14	235	248	0	MAFRVPTA	Full
DLEIERPMPGTHTVTLQCPA	1	Q92597	NDRG1	Protein NDRG1 (Differentiation-related gene 1 protein) (DRG-1) (N-myc downstream-regulated gene 1 protein) (Nickel-specific induction protein Cap43) (Reducing agents and tunicamycin-responsive protein) (RTP) (Rit42)	reviewed	R	D	A	L						1	1	0	0	Acet	Nt-Acet	20	236	255	1	NSRRDLEI	Other
GNEVEPDDDHFSIGVGSR	2	Q15633	TARBP2	RISC-loading complex subunit TARBP2 (TAR RNA-binding protein 2) (Trans-activation-responsive RNA-binding protein)	reviewed	D	G	R	L			3.16267	1.95536	2.68178	2	1	2	0	DiMet	Free	18	235	252	0	DARDGNEV	Semi-1
MVNHFIAEFKR	1	P11142	HSPA8	Heat shock cognate 71 kDa protein (Heat shock 70 kDa protein 8) (Lipopolysaccharide-associated protein 1) (LAP-1) (LPS-associated protein 1)	reviewed	R	M	R	K			-0.657285		-0.657285	1	15	1	0	Acet	Nt-Acet	11	237	247	0	FDNRMVNH	Full
SQISDTSVVLSMDNSR	1	P08729	KRT7	Keratin, type II cytoskeletal 7 (Cytokeratin-7) (CK-7) (Keratin-7) (K7) (Sarcolectin) (Type-II keratin Kb7)	reviewed	Q	S	R	S				0.964423	0.964423	1	2	0	1	DiMet	Free	16	238	253	0	TELQSQIS	Semi-1
SAPGTDLAKILSDMR	1	P08727	KRT19	Keratin, type I cytoskeletal 19 (Cytokeratin-19) (CK-19) (Keratin-19) (K19)	reviewed	D	S	R	S						1	12	1	0	Acet	Nt-Acet	15	239	253	0	VEVDSAPG	Semi-1
VELVENR	2	Q9UK53	ING1	Inhibitor of growth protein 1	reviewed	M	V	R	T						2	1	0	0	Acet	Nt-Acet	7	239	245	0	VSQMVELV	Semi-1
PSSIVHR	1	O95967	EFEMP2	EGF-containing fibulin-like extracellular matrix protein 2 (Fibulin-4) (FIBL-4) (Protein UPH1)	reviewed	Q	P	R	Y						1	1	0	0	Acet	Nt-Acet	7	340	346	0	CREQPSSI	Semi-1
SRTSQQLQLIDEQDSYIQSR	2	Q13190	STX5	Syntaxin-5	reviewed	D	S	R	A		9.60977			9.60977	1	1	2	0	DiMet	Free	20	250	269	1	DMMDSRTS	Semi-1
HSALGRMTVVR	1	Q9ULK0	GRID1	Glutamate receptor ionotropic, delta-1 (GluD1) (GluR delta-1 subunit)	reviewed	V	H	R	Q						1	1	0	0	Acet	Nt-Acet	11	272	282	1	LDLVHSAL	Semi-1
SPYLAGGDAR	2	O94964	SOGA1	Protein SOGA1 (SOGA family member 1) (Suppressor of glucose by autophagy) (Suppressor of glucose, autophagy-associated protein 1) [Cleaved into: N-terminal form; C-terminal 80 kDa form (80-kDa SOGA fragment)]	reviewed	C	S	R	G						2	1	0	0	Acet	Nt-Acet	10	940	949	0	LLDCSPYL	Semi-1
TEFQTNLVPYPR	2	Q71U36	TUBA1A	Tubulin alpha-1A chain (Alpha-tubulin 3) (Tubulin B-alpha-1) (Tubulin alpha-3 chain) [Cleaved into: Detyrosinated tubulin alpha-1A chain]	reviewed	L	T	R	L	-0.715198	-2.90152			-1.42866	2	14	0	2	DiMet	Free	12	253	264	0	NVDLTEFQ	Semi-1
DFGNYNNQSSNFGPMKGGNFGGR	1	Q32P51	HNRNPA1L2	Heterogeneous nuclear ribonucleoprotein A1-like 2 (hnRNP A1-like 2) (hnRNP core protein A1-like 2)	reviewed	N	D	R	S				0.570071	0.570071	1	1	1	0	DiMet	Free	23	262	284	0	GSYNDFGN	Semi-1
LHFFMPGFAPLTSR	2	Q13885	TUBB2A	Tubulin beta-2A chain (Tubulin beta class IIa)	reviewed	R	L	R	G		-10.3902		-1.88452	-2.88055	2	9	1	1	DiMet	Free	14	263	276	0	PFPRLHFF	Full
AGGHKLGLGLEFQA	2	P21796	VDAC1	Voltage-dependent anion-selective channel protein 1 (VDAC-1) (hVDAC1) (Outer mitochondrial membrane protein porin 1) (Plasmalemmal porin) (Porin 31HL) (Porin 31HM)	reviewed	N	A	A	-	-0.251974		-0.0798645		-0.163354	2	1	1	1	DiMet	Free	14	270	283	0	KNVNAGGH	Semi-1
TEELNREVAGHTEQLQMSR	2	P08727	KRT19	Keratin, type I cytoskeletal 19 (Cytokeratin-19) (CK-19) (Keratin-19) (K19)	reviewed	R	T	R	S						2	12	0	0	Acet	Nt-Acet	19	275	293	1	FTSRTEEL	Full
TEELNREVAGHTEQLQMSR	1	P08727	KRT19	Keratin, type I cytoskeletal 19 (Cytokeratin-19) (CK-19) (Keratin-19) (K19)	reviewed	R	T	R	S		-1.28407			-1.28407	1	9	0	1	DiMet	Free	19	275	293	1	FTSRTEEL	Full
VLNVVVDPQGR	1	Q15256	PTPRR	Receptor-type tyrosine-protein phosphatase R (R-PTP-R) (EC 3.1.3.48) (Ch-1PTPase) (NC-PTPCOM1) (Protein-tyrosine phosphatase PCPTP1)	reviewed	K	V	R	G						1	1	0	0	Acet	Nt-Acet	11	298	308	0	QAPKVLNV	Semi-1
GIYPHKLVF	3	Q02878	RPL6	60S ribosomal protein L6 (Large ribosomal subunit protein eL6) (Neoplasm-related protein C140) (Tax-responsive enhancer element-binding protein 107) (TaxREB107)	reviewed	N	G	F	-	-0.288839		-0.199366	-0.562823	-0.342226	3	1	2	1	DiMet	Free	9	280	288	0	ALTNGIYP	Semi-1
TDQEAIQDLWQWR	3	P06748	NPM1	Nucleophosmin (NPM) (Nucleolar phosphoprotein B23) (Nucleolar protein NO38) (Numatrin)	reviewed	M	T	R	K		-1.65897	-1.47908		-1.56622	2	5	1	2	DiMet	Free	13	279	291	0	CFRMTDQE	Semi-1
REVAGHTEQLQMSR	1	P08727	KRT19	Keratin, type I cytoskeletal 19 (Cytokeratin-19) (CK-19) (Keratin-19) (K19)	reviewed	N	R	R	S				-0.679809	-0.679809	1	9	0	1	DiMet	Free	14	280	293	1	EELNREVA	Semi-1
SIMKCDVDIRKDLYANTVLSGGTTMYPGIADR	6	P60709	ACTB	Actin, cytoplasmic 1 (Beta-actin) [Cleaved into: Actin, cytoplasmic 1, N-terminally processed]	reviewed	N	S	R	M		1.33126	1.19251	0.731606	1.10707	3	9	6	0	DiMet	Free	32	281	312	1	TTFNSIMK	Semi-1
SNLVGAAHEELQQSR	1	P02545	LMNA	Prelamin-A/C [Cleaved into: Lamin-A/C (70 kDa lamin) (Renal carcinoma antigen NY-REN-32)]	reviewed	N	S	R	L		-0.97115			-0.97115	1	1	0	1	DiMet	Free	15	282	296	0	AERNSNLV	Semi-1
TAGINADGHLINTGQAMDSSDNSER	9	Q02447	SP3	Transcription factor Sp3 (SPR-2)	reviewed	M	T	R	T	-0.106159	-0.709231	-0.628997	-0.824887	-0.539595	4	1	4	5	DiMet	Free	25	287	311	0	SQTMTAGI	Semi-1
MNSQAAVPKQNTHQQQQQR	1	Q15652	JMJD1C	Probable JmjC domain-containing histone demethylation protein 2C (EC 1.14.11.-) (Jumonji domain-containing protein 1C) (Thyroid receptor-interacting protein 8) (TR-interacting protein 8) (TRIP-8)	reviewed	A	M	R	S			-0.13876		-0.13876	1	1	0	1	Acet	Nt-Acet	19	289	307	0	PRPAMNSQ	Semi-1
KDLYANTVLSGGTTMYPGIADR	3	P60709	ACTB	Actin, cytoplasmic 1 (Beta-actin) [Cleaved into: Actin, cytoplasmic 1, N-terminally processed]	reviewed	R	K	R	M	1.47503		0.168018	0.328363	0.782126	3	9	2	1	Acet	Nt-Acet	22	291	312	0	VDIRKDLY	Full
KDLYANNVLSGGTTMYPGIADR	1	P68032	ACTC1	Actin, alpha cardiac muscle 1 (Alpha-cardiac actin) [Cleaved into: Actin, alpha cardiac muscle 1, intermediate form]	reviewed	R	K	R	M	-3.35319				-3.35319	1	1	0	1	DiMet	Free	22	293	314	0	IDIRKDLY	Full
TVLSGGTTMYPGIADR	16	P60709	ACTB	Actin, cytoplasmic 1 (Beta-actin) [Cleaved into: Actin, cytoplasmic 1, N-terminally processed]	reviewed	N	T	R	M	0.145771	-1.19914	-0.700999	-0.987193	-0.587782	4	9	7	9	DiMet	Free	16	297	312	0	LYANTVLS	Semi-1
GISDLVKVTLTSEEEAR	1	P00338	LDHA	L-lactate dehydrogenase A chain (LDH-A) (EC 1.1.1.27) (Cell proliferation-inducing gene 19 protein) (LDH muscle subunit) (LDH-M) (Renal carcinoma antigen NY-REN-59)	reviewed	N	G	R	L			0.165591		0.165591	1	1	1	0	DiMet	Free	17	299	315	0	LGQNGISD	Semi-1
SGGTTMYPGIADR	7	P68133	ACTA1	Actin, alpha skeletal muscle (Alpha-actin-1) [Cleaved into: Actin, alpha skeletal muscle, intermediate form]	reviewed	M	S	R	M	0.268139	-1.06634	-1.03572	-1.47616	-0.661434	4	3	4	3	DiMet	Free	13	302	314	0	NNVMSGGT	Semi-1
ARFEELNADLFR	3	P54652	HSPA2	Heat shock-related 70 kDa protein 2 (Heat shock 70 kDa protein 2)	reviewed	R	A	R	G	-0.252855	-2.79789		-1.70766	-1.2185	3	5	0	3	DiMet	Free	12	303	314	1	SITRARFE	Full
TTMYPGIADR	1	P68133	ACTA1	Actin, alpha skeletal muscle (Alpha-actin-1) [Cleaved into: Actin, alpha skeletal muscle, intermediate form]	reviewed	G	T	R	M		-2.12364			-2.12364	1	3	0	1	DiMet	Free	10	305	314	0	MSGGTTMY	Semi-1
DHFVKLISWYDNEFGYSNR	2	P04406	GAPDH	Glyceraldehyde-3-phosphate dehydrogenase (GAPDH) (EC 1.2.1.12) (Peptidyl-cysteine S-nitrosylase GAPDH) (EC 2.6.99.-)	reviewed	N	D	R	V			-0.196923	0.126214	-0.0263261	2	7	2	0	DiMet	Free	19	305	323	0	IALNDHFV	Semi-1
TMYPGIADR	1	P68133	ACTA1	Actin, alpha skeletal muscle (Alpha-actin-1) [Cleaved into: Actin, alpha skeletal muscle, intermediate form]	reviewed	T	T	R	M		-1.31557			-1.31557	1	3	0	1	DiMet	Free	9	306	314	0	SGGTTMYP	Semi-1
MQKEITALAPSTMKIKIIAPPER	1	P68133	ACTA1	Actin, alpha skeletal muscle (Alpha-actin-1) [Cleaved into: Actin, alpha skeletal muscle, intermediate form]	reviewed	R	M	R	K				1.72987	1.72987	1	2	0	1	Acet	Nt-Acet	23	315	337	0	IADRMQKE	Full
SGTCSSAFAGWEVHTR	1	Q8N5A5	ZGPAT	Zinc finger CCCH-type with G patch domain-containing protein (G patch domain-containing protein 6) (Zinc finger CCCH domain-containing protein 9) (Zinc finger and G patch domain-containing protein)	reviewed	D	S	R	G						1	1	0	0	Acet	Nt-Acet	16	319	334	0	DAVDSGTC	Semi-1
KAYGQALAKLGHASDR	1	P29401	TKT	Transketolase (TK) (EC 2.2.1.1)	reviewed	R	K	R	L				0.78356	0.78356	1	6	1	0	Acet	Nt-Acet	16	319	334	0	IATRKAYG	Full
SNRVVDLMAHMASKE	2	P04406	GAPDH	Glyceraldehyde-3-phosphate dehydrogenase (GAPDH) (EC 1.2.1.12) (Peptidyl-cysteine S-nitrosylase GAPDH) (EC 2.6.99.-)	reviewed	Y	S	E	-	0.138225	-0.704343			-0.222403	2	7	0	2	DiMet	Free	15	321	335	1	EFGYSNRV	Semi-1
RVVDLMAHMASKE	2	P04406	GAPDH	Glyceraldehyde-3-phosphate dehydrogenase (GAPDH) (EC 1.2.1.12) (Peptidyl-cysteine S-nitrosylase GAPDH) (EC 2.6.99.-)	reviewed	N	R	E	-		-0.0390117		-0.435729	-0.223777	2	7	2	0	DiMet	Free	13	323	335	1	GYSNRVVD	Semi-1
VVDLMAHMASKE	1	P04406	GAPDH	Glyceraldehyde-3-phosphate dehydrogenase (GAPDH) (EC 1.2.1.12) (Peptidyl-cysteine S-nitrosylase GAPDH) (EC 2.6.99.-)	reviewed	R	V	E	-				-0.386548	-0.386548	1	3	1	0	Acet	Nt-Acet	12	324	335	0	YSNRVVDL	Full
VVDLMAHMASKE	1	P04406	GAPDH	Glyceraldehyde-3-phosphate dehydrogenase (GAPDH) (EC 1.2.1.12) (Peptidyl-cysteine S-nitrosylase GAPDH) (EC 2.6.99.-)	reviewed	R	V	E	-	-1.65073				-1.65073	1	7	0	1	DiMet	Free	12	324	335	0	YSNRVVDL	Full
SRNMGGPYGGGNYGPGGSGGSGGYGGR	1	P22626	HNRNPA2B1	Heterogeneous nuclear ribonucleoproteins A2/B1 (hnRNP A2/B1)	reviewed	G	S	R	S				-1.70192	-1.70192	1	5	1	0	DiMet	Free	27	324	350	1	NFGGSRNM	Semi-1
NMGGPYGGGNYGPGGSGGSGGYGGR	5	P22626	HNRNPA2B1	Heterogeneous nuclear ribonucleoproteins A2/B1 (hnRNP A2/B1)	reviewed	R	N	R	S						4	3	0	0	Acet	Nt-Acet	25	326	350	0	GGSRNMGG	Full
NMGGPYGGGNYGPGGSGGSGGYGGR	4	P22626	HNRNPA2B1	Heterogeneous nuclear ribonucleoproteins A2/B1 (hnRNP A2/B1)	reviewed	R	N	R	S	0.576261	-0.952079			0.00566369	2	5	0	4	DiMet	Free	25	326	350	0	GGSRNMGG	Full
HSSAEEFPLPQEFPSYPEAMDLGSGDDHPRR	1	Q6UXH8	CCBE1	Collagen and calcium-binding EGF domain-containing protein 1 (Full of fluid protein homolog)	reviewed	T	H	R	T				9.11886	9.11886	1	1	1	0	DiMet	Free	31	362	392	1	GHRTHSSA	Semi-1
GVVDSEDIPLNLSR	1	Q12931	TRAP1	Heat shock protein 75 kDa, mitochondrial (HSP 75) (TNFR-associated protein 1) (Tumor necrosis factor type 1 receptor-associated protein) (TRAP-1)	reviewed	R	G	R	E			-0.825602		-0.825602	1	1	1	0	DiMet	Free	14	389	402	0	RFIRGVVD	Full
ALANSLACQGKYTPSGQAGAAASESLFVSNHAY	2	P04075	ALDOA	Fructose-bisphosphate aldolase A (EC 4.1.2.13) (Lung cancer antigen NY-LU-1) (Muscle-type aldolase)	reviewed	R	A	Y	-				0.561378	0.561378	2	3	1	1	Acet	Nt-Acet	33	332	364	0	YVKRALAN	Full
SLACQGKYTPSGQAGAAASESLFVSNHAY	4	P04075	ALDOA	Fructose-bisphosphate aldolase A (EC 4.1.2.13) (Lung cancer antigen NY-LU-1) (Muscle-type aldolase)	reviewed	N	S	Y	-	-0.150291	-0.125406		-1.02132	-0.376769	3	2	2	2	DiMet	Free	29	336	364	0	ALANSLAC	Semi-1
SSGPYGGGGQYFAKPR	2	P09651	HNRNPA1	Heterogeneous nuclear ribonucleoprotein A1 (hnRNP A1) (Helix-destabilizing protein) (Single-strand RNA-binding protein) (hnRNP core protein A1) [Cleaved into: Heterogeneous nuclear ribonucleoprotein A1, N-terminally processed]	reviewed	R	S	R	N	-0.215184	-0.639439			-0.411773	2	1	0	2	DiMet	Free	16	337	352	0	FGGRSSGP	Full
LQLLTENELHR	1	O94992	HEXIM1	Protein HEXIM1 (Cardiac lineage protein 1) (Estrogen down-regulated gene 1 protein) (Hexamethylene bis-acetamide-inducible protein 1) (Menage a quatre protein 1)	reviewed	N	L	R	Q						1	2	0	0	Acet	Nt-Acet	11	337	347	0	RAENLQLL	Semi-1
ADGGSPFLGRR	6	O60504	SORBS3	Vinexin (SH3-containing adapter molecule 1) (SCAM-1) (Sorbin and SH3 domain-containing protein 3)	reviewed	M	A	R	D						3	1	0	0	Acet	Nt-Acet	11	344	354	1	PHKMADGG	Semi-1
VQVEGGMESSLL	1	Q99592	ZBTB18	Zinc finger and BTB domain-containing protein 18 (58 kDa repressor protein) (Transcriptional repressor RP58) (Translin-associated zinc finger protein 1) (TAZ-1) (Zinc finger protein 238) (Zinc finger protein C2H2-171)	reviewed	R	V	L	P		-0.204636			-0.204636	1	1	1	0	DiMet	Free	12	345	356	0	ESERVQVE	Other
AKLSELEAALQR	1	P05787	KRT8	Keratin, type II cytoskeletal 8 (Cytokeratin-8) (CK-8) (Keratin-8) (K8) (Type-II keratin Kb8)	reviewed	N	A	R	A	-0.295206				-0.295206	1	20	0	1	DiMet	Free	12	351	362	0	KDANAKLS	Semi-1
NQGGYGGSSSSSSYGSGR	2	P09651	HNRNPA1	Heterogeneous nuclear ribonucleoprotein A1 (hnRNP A1) (Helix-destabilizing protein) (Single-strand RNA-binding protein) (hnRNP core protein A1) [Cleaved into: Heterogeneous nuclear ribonucleoprotein A1, N-terminally processed]	reviewed	R	N	R	R						2	6	0	0	Acet	Nt-Acet	18	353	370	0	AKPRNQGG	Full
SPLLNQPVPELSHASL	2	Q9NPI6	DCP1A	mRNA-decapping enzyme 1A (EC 3.-.-.-) (Smad4-interacting transcriptional co-activator) (Transcription factor SMIF)	reviewed	R	S	L	L						2	1	0	0	Acet	Nt-Acet	16	353	368	0	PRQRSPLL	Other
VGINYQPPTVVPGGDLAKVQR	1	Q71U36	TUBA1A	Tubulin alpha-1A chain (Alpha-tubulin 3) (Tubulin B-alpha-1) (Tubulin alpha-3 chain) [Cleaved into: Detyrosinated tubulin alpha-1A chain]	reviewed	K	V	R	A	-0.635552				-0.635552	1	14	0	1	DiMet	Free	21	353	373	0	TGFKVGIN	Semi-1
YQPPTVVPGGDLAKVQR	5	Q71U36	TUBA1A	Tubulin alpha-1A chain (Alpha-tubulin 3) (Tubulin B-alpha-1) (Tubulin alpha-3 chain) [Cleaved into: Detyrosinated tubulin alpha-1A chain]	reviewed	N	Y	R	A	-0.125241	-0.321617	0.0428501	-0.213437	-0.148141	4	14	3	2	DiMet	Free	17	357	373	0	VGINYQPP	Semi-1
IMDPNIVGSEHYDVAR	2	P06576	ATP5F1B	ATP synthase subunit beta, mitochondrial (EC 7.1.2.2) (ATP synthase F1 subunit beta)	reviewed	R	I	R	G						2	1	0	0	Acet	Nt-Acet	16	407	422	0	STSRIMDP	Full
IMDPNIVGSEHYDVAR	1	P06576	ATP5F1B	ATP synthase subunit beta, mitochondrial (EC 7.1.2.2) (ATP synthase F1 subunit beta)	reviewed	R	I	R	G				-1.32377	-1.32377	1	3	0	1	DiMet	Free	16	407	422	0	STSRIMDP	Full
AANKFVHR	1	P14616	INSRR	Insulin receptor-related protein (IRR) (EC 2.7.10.1) (IR-related receptor) [Cleaved into: Insulin receptor-related protein alpha chain; Insulin receptor-related protein beta chain]	reviewed	L	A	R	D		-0.831813			-0.831813	1	1	1	0	Acet	Nt-Acet	8	1107	1114	0	MAYLAANK	Semi-1
GWGVMVSHR	5	P06733	ENO1	Alpha-enolase (EC 4.2.1.11) (2-phospho-D-glycerate hydro-lyase) (C-myc promoter-binding protein) (Enolase 1) (MBP-1) (MPB-1) (Non-neural enolase) (NNE) (Phosphopyruvate hydratase) (Plasminogen-binding protein)	reviewed	N	G	R	S	0.0677382	-0.896296	-0.495983	-1.07931	-0.531327	4	3	1	4	DiMet	Free	9	364	372	0	AQANGWGV	Semi-1
STAIQELFKR	8	Q13885	TUBB2A	Tubulin beta-2A chain (Tubulin beta class IIa)	reviewed	N	S	R	L	-0.0578534	-0.299027	-0.310983	-0.389752	-0.258923	4	9	4	4	DiMet	Free	10	371	380	0	FIGNSTAI	Semi-1
SNTTAIAEAWAR	1	Q71U36	TUBA1A	Tubulin alpha-1A chain (Alpha-tubulin 3) (Tubulin B-alpha-1) (Tubulin alpha-3 chain) [Cleaved into: Detyrosinated tubulin alpha-1A chain]	reviewed	L	S	R	L		-1.68402			-1.68402	1	14	0	1	DiMet	Free	12	379	390	0	VCMLSNTT	Semi-1
TTAIAEAWAR	3	Q71U36	TUBA1A	Tubulin alpha-1A chain (Alpha-tubulin 3) (Tubulin B-alpha-1) (Tubulin alpha-3 chain) [Cleaved into: Detyrosinated tubulin alpha-1A chain]	reviewed	N	T	R	L		-1.37336	-0.373345	-0.968603	-0.845994	3	14	1	2	DiMet	Free	10	381	390	0	MLSNTTAI	Semi-1
SLLEGQEDHYNNLSASKVL	1	P08727	KRT19	Keratin, type I cytoskeletal 19 (Cytokeratin-19) (CK-19) (Keratin-19) (K19)	reviewed	R	S	L	-	0.557886				0.557886	1	9	0	1	DiMet	Free	19	382	400	0	ATYRSLLE	Full
SGDAAIVDMVPGKPMCVESFSDYPPLGR	10	Q5VTE0	EEF1A1P5	Putative elongation factor 1-alpha-like 3 (EF-1-alpha-like 3) (Eukaryotic elongation factor 1 A-like 3) (eEF1A-like 3) (Eukaryotic translation elongation factor 1 alpha-1 pseudogene 5)	reviewed	K	S	R	F	-0.941195	0.418533	0.245755	9.11886	7.12674	4	5	5	5	DiMet	Free	28	396	423	0	KFLKSGDA	Semi-1
IGAAGLPGR	1	Q14031	COL4A6	Collagen alpha-6(IV) chain	reviewed	T	I	R	D						1	1	0	0	Acet	Nt-Acet	9	420	428	0	GRTTIGAA	Semi-1
TRAAVEEGIVLGGGCALLR	3	P10809	HSPD1	60 kDa heat shock protein, mitochondrial (EC 5.6.1.7) (60 kDa chaperonin) (Chaperonin 60) (CPN60) (Heat shock protein 60) (HSP-60) (Hsp60) (HuCHA60) (Mitochondrial matrix protein P1) (P60 lymphocyte protein)	reviewed	A	T	R	C	-2.37724		-2.29731	-1.55334	-2.02593	3	8	0	3	DiMet	Free	19	428	446	1	ALNATRAA	Semi-1
AAVEEGIVLGGGCALLR	1	P10809	HSPD1	60 kDa heat shock protein, mitochondrial (EC 5.6.1.7) (60 kDa chaperonin) (Chaperonin 60) (CPN60) (Heat shock protein 60) (HSP-60) (Hsp60) (HuCHA60) (Mitochondrial matrix protein P1) (P60 lymphocyte protein)	reviewed	R	A	R	C	0.0312288				0.0312288	1	8	0	1	DiMet	Free	17	430	446	0	NATRAAVE	Full
SIHTKTTSGYAGGLSSAYGGLTSPGLSYSLGSSFGSGAGSSSFSR	1	P05787	KRT8	Keratin, type II cytoskeletal 8 (Cytokeratin-8) (CK-8) (Keratin-8) (K8) (Type-II keratin Kb8)	reviewed	M	S	R	T						1	20	0	1	DiMet	Free	45	410	454	0	MQNMSIHT	Semi-1
SFSDYPPLGR	3	Q5VTE0	EEF1A1P5	Putative elongation factor 1-alpha-like 3 (EF-1-alpha-like 3) (Eukaryotic elongation factor 1 A-like 3) (eEF1A-like 3) (Eukaryotic translation elongation factor 1 alpha-1 pseudogene 5)	reviewed	E	S	R	F		-0.856173	-0.608227	-0.337778	-0.585195	3	5	1	2	DiMet	Free	10	414	423	0	MCVESFSD	Semi-1
KVPQVSTPTLVEVSR	6	P02768	ALB	Serum albumin	reviewed	K	K	R	N	-1.2567	0.991885	0.816618		0.474585	3	1	4	2	DiMet	Free	15	438	452	0	RYTKKVPQ	Semi-1
KVPQVSTPTLVEVSR	1	P02768	ALB	Serum albumin	reviewed	K	K	R	N			0.0479618		0.0479618	1	1	1	0	Acet	Nt-Acet	15	438	452	0	RYTKKVPQ	Semi-1
TTSGYAGGLSSAYGGLTSPGLSYSLGSSFGSGAGSSSFSR	2	P05787	KRT8	Keratin, type II cytoskeletal 8 (Cytokeratin-8) (CK-8) (Keratin-8) (K8) (Type-II keratin Kb8)	reviewed	K	T	R	T	-0.755072				-0.755072	2	20	0	2	DiMet	Free	40	415	454	0	IHTKTTSG	Semi-1
SDYPPLGR	2	Q5VTE0	EEF1A1P5	Putative elongation factor 1-alpha-like 3 (EF-1-alpha-like 3) (Eukaryotic elongation factor 1 A-like 3) (eEF1A-like 3) (Eukaryotic translation elongation factor 1 alpha-1 pseudogene 5)	reviewed	F	S	R	F	0.535117			-1.63512	-0.175433	2	5	0	2	DiMet	Free	8	416	423	0	VESFSDYP	Semi-1
TSGYAGGLSSAYGGLTSPGLSYSLGSSFGSGAGSSSFSR	1	P05787	KRT8	Keratin, type II cytoskeletal 8 (Cytokeratin-8) (CK-8) (Keratin-8) (K8) (Type-II keratin Kb8)	reviewed	T	T	R	T						1	20	0	1	DiMet	Free	39	416	454	0	HTKTTSGY	Semi-1
SGYAGGLSSAYGGLTSPGLSYSLGSSFGSGAGSSSFSR	4	P05787	KRT8	Keratin, type II cytoskeletal 8 (Cytokeratin-8) (CK-8) (Keratin-8) (K8) (Type-II keratin Kb8)	reviewed	T	S	R	T		-10.3902			-10.3902	3	20	0	4	DiMet	Free	38	417	454	0	TKTTSGYA	Semi-1
MGAGLGHGMDRVGSEIER	1	P52272	HNRNPM	Heterogeneous nuclear ribonucleoprotein M (hnRNP M)	reviewed	R	M	R	M						1	6	0	0	Acet	Nt-Acet	18	419	436	1	GMERMGAG	Full
SSAYGGLTSPGLSYSLGSSFGSGAGSSSFSR	3	P05787	KRT8	Keratin, type II cytoskeletal 8 (Cytokeratin-8) (CK-8) (Keratin-8) (K8) (Type-II keratin Kb8)	reviewed	L	S	R	T		-2.51044	-0.927963		-1.5123	3	20	0	3	DiMet	Free	31	424	454	0	AGGLSSAY	Semi-1
TQTFTTYSDNQPGVLIQVYEGER	1	P11142	HSPA8	Heat shock cognate 71 kDa protein (Heat shock 70 kDa protein 8) (Lipopolysaccharide-associated protein 1) (LAP-1) (LPS-associated protein 1)	reviewed	Q	T	R	A		-10.3902			-10.3902	1	4	0	1	DiMet	Free	23	425	447	0	PTKQTQTF	Semi-1
SAYGGLTSPGLSYSLGSSFGSGAGSSSFSR	3	P05787	KRT8	Keratin, type II cytoskeletal 8 (Cytokeratin-8) (CK-8) (Keratin-8) (K8) (Type-II keratin Kb8)	reviewed	S	S	R	T	0.466949	-1.27578	-1.64317		-0.504074	3	20	0	3	DiMet	Free	30	425	454	0	GGLSSAYG	Semi-1
GGLTSPGLSYSLGSSFGSGAGSSSFSR	1	P05787	KRT8	Keratin, type II cytoskeletal 8 (Cytokeratin-8) (CK-8) (Keratin-8) (K8) (Type-II keratin Kb8)	reviewed	Y	G	R	T						1	20	0	1	DiMet	Free	27	428	454	0	SSAYGGLT	Semi-1
TSPGLSYSLGSSFGSGAGSSSFSR	7	P05787	KRT8	Keratin, type II cytoskeletal 8 (Cytokeratin-8) (CK-8) (Keratin-8) (K8) (Type-II keratin Kb8)	reviewed	L	T	R	T	-0.218817	-2.13236	-1.82843	-3.72819	-1.46955	4	20	1	6	DiMet	Free	24	431	454	0	YGGLTSPG	Semi-1
LIDVNDHGPVPEPR	2	P22223	CDH3	Cadherin-3 (Placental cadherin) (P-cadherin)	reviewed	T	L	R	Q			-1.13784	-1.47274	-1.29559	2	1	2	0	DiMet	Free	14	538	551	0	LLLTLIDV	Semi-1
SDNQPGVLIQVYEGER	1	P0DMV8	HSPA1A	Heat shock 70 kDa protein 1A (Heat shock 70 kDa protein 1) (HSP70-1) (HSP70.1)	reviewed	Y	S	R	A		-0.887734			-0.887734	1	1	0	1	DiMet	Free	16	432	447	0	FTTYSDNQ	Semi-1
SPGLSYSLGSSFGSGAGSSSFSR	6	P05787	KRT8	Keratin, type II cytoskeletal 8 (Cytokeratin-8) (CK-8) (Keratin-8) (K8) (Type-II keratin Kb8)	reviewed	T	S	R	T	0.25145	-1.14988	-1.86169	0.0703162	-0.4314	4	20	2	4	DiMet	Free	23	432	454	0	GGLTSPGL	Semi-1
PGLSYSLGSSFGSGAGSSSFSR	1	P05787	KRT8	Keratin, type II cytoskeletal 8 (Cytokeratin-8) (CK-8) (Keratin-8) (K8) (Type-II keratin Kb8)	reviewed	S	P	R	T				-2.37768	-2.37768	1	1	0	1	Methyl	Free	22	433	454	0	GLTSPGLS	Semi-1
SYSLGSSFGSGAGSSSFSR	7	P05787	KRT8	Keratin, type II cytoskeletal 8 (Cytokeratin-8) (CK-8) (Keratin-8) (K8) (Type-II keratin Kb8)	reviewed	L	S	R	T	0.317407	-1.46973	-1.20166	-1.91619	-0.794065	4	20	3	4	DiMet	Free	19	436	454	0	SPGLSYSL	Semi-1
SLGSSFGSGAGSSSFSR	1	P05787	KRT8	Keratin, type II cytoskeletal 8 (Cytokeratin-8) (CK-8) (Keratin-8) (K8) (Type-II keratin Kb8)	reviewed	Y	S	R	T		-1.28238			-1.28238	1	20	1	0	DiMet	Free	17	438	454	0	GLSYSLGS	Semi-1
YPYQSFQTPQHPSFLFQDKR	3	Q08380	LGALS3BP	Galectin-3-binding protein (Basement membrane autoantigen p105) (Lectin galactoside-binding soluble 3-binding protein) (Mac-2-binding protein) (MAC2BP) (Mac-2 BP) (Tumor-associated antigen 90K)	reviewed	Y	Y	R	V	0.428629	0.129576	-0.135045		0.159443	3	1	1	2	DiMet	Free	20	456	475	0	DYRYYPYQ	Semi-1
SVEGEGEEEGEEY	1	Q71U36	TUBA1A	Tubulin alpha-1A chain (Alpha-tubulin 3) (Tubulin B-alpha-1) (Tubulin alpha-3 chain) [Cleaved into: Detyrosinated tubulin alpha-1A chain]	reviewed	D	S	Y	-		-1.58754			-1.58754	1	14	0	1	DiMet	Free	13	439	451	0	VGVDSVEG	Semi-1
SSFGSGAGSSSFSR	2	P05787	KRT8	Keratin, type II cytoskeletal 8 (Cytokeratin-8) (CK-8) (Keratin-8) (K8) (Type-II keratin Kb8)	reviewed	G	S	R	T		-1.4543		-0.56906	-0.94482	2	20	1	1	DiMet	Free	14	441	454	0	YSLGSSFG	Semi-1
SFGSGAGSSSFSR	1	P05787	KRT8	Keratin, type II cytoskeletal 8 (Cytokeratin-8) (CK-8) (Keratin-8) (K8) (Type-II keratin Kb8)	reviewed	S	S	R	T				-1.65395	-1.65395	1	20	1	0	DiMet	Free	13	442	454	0	SLGSSFGS	Semi-1
MGPLGLDHMASSIER	2	P52272	HNRNPM	Heterogeneous nuclear ribonucleoprotein M (hnRNP M)	reviewed	R	M	R	M		-2.85216		-3.4661	-3.12671	2	4	0	2	DiMet	Free	15	457	471	0	GIERMGPL	Full
YHTSQSGDEMTSLSEYVSR	1	P08238	HSP90AB1	Heat shock protein HSP 90-beta (HSP 90) (Heat shock 84 kDa) (HSP 84) (HSP84)	reviewed	R	Y	R	M		0.2466			0.2466	1	9	0	1	DiMet	Free	19	457	475	0	ELLRYHTS	Full
YHTSQSGDEMTSLSEYVSR	3	P08238	HSP90AB1	Heat shock protein HSP 90-beta (HSP 90) (Heat shock 84 kDa) (HSP 84) (HSP84)	reviewed	R	Y	R	M						3	2	0	0	Acet	Nt-Acet	19	457	475	0	ELLRYHTS	Full
GPGGLVDYLDR	3	O43304	SEC14L5	SEC14-like protein 5	reviewed	Q	G	R	E	0.00348623	-2.83375		-10.8811	-1.39186	3	1	0	3	DiMet	Free	11	457	467	0	SNYQGPGG	Semi-1
TSQSGDEMTSLSEYVSR	1	P08238	HSP90AB1	Heat shock protein HSP 90-beta (HSP 90) (Heat shock 84 kDa) (HSP 84) (HSP84)	reviewed	H	T	R	M		-2.69312			-2.69312	1	9	0	1	DiMet	Free	17	459	475	0	LRYHTSQS	Semi-1
YYTSASGDEMVSLKDYCTR	1	P07900	HSP90AA1	Heat shock protein HSP 90-alpha (Heat shock 86 kDa) (HSP 86) (HSP86) (Lipopolysaccharide-associated protein 2) (LAP-2) (LPS-associated protein 2) (Renal carcinoma antigen NY-REN-38)	reviewed	R	Y	R	M	-1.65169				-1.65169	1	1	0	1	Acet	Nt-Acet	19	465	483	0	ELLRYYTS	Full
VANPSGNLTETYVQDR	3	P21333	FLNA	Filamin-A (FLN-A) (Actin-binding protein 280) (ABP-280) (Alpha-filamin) (Endothelial actin-binding protein) (Filamin-1) (Non-muscle filamin)	reviewed	R	V	R	G						3	2	0	0	Acet	Nt-Acet	16	1297	1312	0	VKARVANP	Full
AELLQER	4	O15049	N4BP3	NEDD4-binding protein 3 (N4BP3)	reviewed	R	A	R	L						4	1	0	0	Acet	Nt-Acet	7	470	476	0	EQLRAELL	Full
GKLVSESSDVLPK	1	P05787	KRT8	Keratin, type II cytoskeletal 8 (Cytokeratin-8) (CK-8) (Keratin-8) (K8) (Type-II keratin Kb8)	reviewed	D	G	K	-	-0.200113				-0.200113	1	20	0	1	DiMet	Free	13	471	483	0	ETRDGKLV	Semi-1
MKETQKSIYYITGESKEQVANSAFVER	1	P08238	HSP90AB1	Heat shock protein HSP 90-beta (HSP 90) (Heat shock 84 kDa) (HSP 84) (HSP84)	reviewed	R	M	R	V				0.694545	0.694545	1	2	1	0	Acet	Nt-Acet	27	476	502	0	YVSRMKET	Full
PVLQQHFR	1	P12956	XRCC6	X-ray repair cross-complementing protein 6 (EC 3.6.4.-) (EC 4.2.99.-) (5'-deoxyribose-5-phosphate lyase Ku70) (5'-dRP lyase Ku70) (70 kDa subunit of Ku antigen) (ATP-dependent DNA helicase 2 subunit 1) (ATP-dependent DNA helicase II 70 kDa subunit) (CTC b	reviewed	N	P	R	N				-0.719795	-0.719795	1	1	0	1	Methyl	Free	8	481	488	0	SFENPVLQ	Semi-1
FESVQAGPEPDPPLGYTSPFLSAR	2	Q9C0B5	ZDHHC5	Palmitoyltransferase ZDHHC5 (EC 2.3.1.225) (Zinc finger DHHC domain-containing protein 5) (DHHC-5) (Zinc finger protein 375)	reviewed	D	F	R	L				2.57561	2.57561	2	1	2	0	DiMet	Free	24	482	505	0	DSPDFESV	Semi-1
FQSSHHPTDITSLDQYVER	1	P14625	HSP90B1	Endoplasmin (94 kDa glucose-regulated protein) (GRP-94) (Heat shock protein 90 kDa beta member 1) (Tumor rejection antigen 1) (gp96 homolog)	reviewed	R	F	R	M						1	1	0	0	Acet	Nt-Acet	19	512	530	0	KLLRFQSS	Full
AEEEELKEAR	1	A2A2Y4	FRMD3	FERM domain-containing protein 3 (Band 4.1-like protein 4O) (Ovary type protein 4.1) (4.1O)	reviewed	L	A	R	R	-2.58114				-2.58114	1	1	0	1	Acet	Nt-Acet	10	496	505	0	AFLIAEEE	Semi-1
KLNAPFWTIELKEDNISFSSYHDSIPNADVSG	1	Q9H1U4	MEGF9	Multiple epidermal growth factor-like domains protein 9 (Multiple EGF-like domains protein 9) (Epidermal growth factor-like protein 5) (EGF-like protein 5)	reviewed	R	K	G	L				-4.29689	-4.29689	1	1	0	1	Acet	Nt-Acet	32	545	576	0	YQNRKLNA	Other
MVPAGMGAGLER	1	P52272	HNRNPM	Heterogeneous nuclear ribonucleoprotein M (hnRNP M)	reviewed	R	M	R	M		-3.29376			-3.29376	1	4	0	1	DiMet	Free	12	532	543	0	SMERMVPA	Full
HDLGENHHLR	1	O95758	PTBP3	Polypyrimidine tract-binding protein 3 (Regulator of differentiation 1) (Rod1)	reviewed	N	H	R	V				-0.629021	-0.629021	1	2	1	0	DiMet	Free	10	535	544	0	ELHNHDLG	Semi-1
AHSEEVRARQPAR	1	B1AK53	ESPN	Espin (Autosomal recessive deafness type 36 protein) (Ectoplasmic specialization protein)	reviewed	M	A	R	A						1	1	0	0	Acet	Nt-Acet	13	538	550	2	RPGMAHSE	Semi-1
KEKMISGQKLEIER	1	Q02241	KIF23	Kinesin-like protein KIF23 (Kinesin-like protein 5) (Mitotic kinesin-like protein 1)	reviewed	E	K	R	L		-10.3902			-10.3902	1	1	0	1	Acet	Nt-Acet	14	547	560	0	KLNEKEKM	Semi-1
DIIHNENMR	6	P15311	EZR	Ezrin (Cytovillin) (Villin-2) (p81)	reviewed	N	D	R	Q	0.213836	-0.87411	-0.685723	-0.843722	-0.471801	4	1	3	3	DiMet	Free	9	551	559	0	RTHNDIIH	Semi-1
ILTVEDHYYEGGIGEAVSSAVVGEPGITVTHLAVNRVPR	3	P29401	TKT	Transketolase (TK) (EC 2.2.1.1)	reviewed	R	I	R	S						3	6	0	0	Acet	Nt-Acet	39	556	594	1	TKGRILTV	Full
TVASPSGDYAISVR	1	Q9NVC6	MED17	Mediator of RNA polymerase II transcription subunit 17 (Activator-recruited cofactor 77 kDa component) (ARC77) (Cofactor required for Sp1 transcriptional activation subunit 6) (CRSP complex subunit 6) (Mediator complex subunit 17) (Thyroid hormone recepto	reviewed	L	T	R	N	-2.37338				-2.37338	1	1	0	1	DiMet	Free	14	570	583	0	ASAITVAS	Semi-1
NDQSVSSVNKGNFLELLEMR	1	Q5SVZ6	ZMYM1	Zinc finger MYM-type protein 1	reviewed	G	N	R	A			-10.8903		-10.8903	1	1	0	1	Acet	Nt-Acet	20	574	593	0	PLRGNDQS	Semi-1
AEEGTSLTASVVADVR	1	Q14676	MDC1	Mediator of DNA damage checkpoint protein 1 (Nuclear factor with BRCT domains 1)	reviewed	D	A	R	K				9.11886	9.11886	1	1	1	0	DiMet	Free	16	581	596	0	CETDAEEG	Semi-1
RLVSSPCCIVTSTYGWTANMER	1	P08238	HSP90AB1	Heat shock protein HSP 90-beta (HSP 90) (Heat shock 84 kDa) (HSP 84) (HSP84)	reviewed	N	R	R	L						1	9	1	0	DiMet	Free	22	583	604	1	TISNRLVS	Semi-1
APREPAIHSEGQWVTLPAPLDTINVHLR	18	P10253	GAA	Lysosomal alpha-glucosidase (EC 3.2.1.20) (Acid maltase) (Aglucosidase alfa) [Cleaved into: 76 kDa lysosomal alpha-glucosidase; 70 kDa lysosomal alpha-glucosidase]	reviewed	A	A	R	A	0.301679	-0.532974	-0.189716	0.00576841	-0.0722966	4	3	9	9	DiMet	Free	28	792	819	1	PPPAAPRE	Semi-1
MGPAMGPALGAGIER	2	P52272	HNRNPM	Heterogeneous nuclear ribonucleoprotein M (hnRNP M)	reviewed	R	M	R	M		-2.03882		-2.08951	-2.06394	2	4	0	2	DiMet	Free	15	592	606	0	SLERMGPA	Full
EPAIHSEGQWVTLPAPLDTINVHLR	1	P10253	GAA	Lysosomal alpha-glucosidase (EC 3.2.1.20) (Acid maltase) (Aglucosidase alfa) [Cleaved into: 76 kDa lysosomal alpha-glucosidase; 70 kDa lysosomal alpha-glucosidase]	reviewed	R	E	R	A	-0.413476				-0.413476	1	3	0	1	DiMet	Free	25	795	819	0	AAPREPAI	Full
STYGWTANMER	3	P08238	HSP90AB1	Heat shock protein HSP 90-beta (HSP 90) (Heat shock 84 kDa) (HSP 84) (HSP84)	reviewed	T	S	R	L	0.863231			-1.27137	0.159224	2	9	2	1	DiMet	Free	11	594	604	0	CIVTSTYG	Semi-1
MGLAMGGGGGASFDRAIEMERGNFGGSFAGSFGGAGGHAPGVAR	2	P52272	HNRNPM	Heterogeneous nuclear ribonucleoprotein M (hnRNP M)	reviewed	R	M	R	K						2	6	0	0	Acet	Nt-Acet	44	607	650	2	GIERMGLA	Full
MGLAMGGGGGASFDR	1	P52272	HNRNPM	Heterogeneous nuclear ribonucleoprotein M (hnRNP M)	reviewed	R	M	R	A						1	6	0	0	Acet	Nt-Acet	15	607	621	0	GIERMGLA	Full
GNFGGSFAGSFGGAGGHAPGVAR	2	P52272	HNRNPM	Heterogeneous nuclear ribonucleoprotein M (hnRNP M)	reviewed	R	G	R	K	1.76297			-0.578682	1.02274	2	4	0	2	DiMet	Free	23	628	650	0	EMERGNFG	Full
PDHSIIETLR	2	P07900	HSP90AA1	Heat shock protein HSP 90-alpha (Heat shock 86 kDa) (HSP 86) (HSP86) (Lipopolysaccharide-associated protein 2) (LAP-2) (LPS-associated protein 2) (Renal carcinoma antigen NY-REN-38)	reviewed	N	P	R	Q			-0.403036	-0.597805	-0.497136	2	3	2	0	Methyl	Free	10	638	647	0	LEINPDHS	Semi-1
SGFSLEDPQTHSNRIYR	6	P08238	HSP90AB1	Heat shock protein HSP 90-beta (HSP 90) (Heat shock 84 kDa) (HSP 84) (HSP84)	reviewed	S	S	R	M	-0.0137059	-1.16699	-0.161253	-1.37106	-0.558119	4	9	2	4	DiMet	Free	17	666	682	1	ALLSSGFS	Semi-1
SGFSLEDPQTHANRIYR	2	P07900	HSP90AA1	Heat shock protein HSP 90-alpha (Heat shock 86 kDa) (HSP 86) (HSP86) (Lipopolysaccharide-associated protein 2) (LAP-2) (LPS-associated protein 2) (Renal carcinoma antigen NY-REN-38)	reviewed	S	S	R	M	0.0285033			-1.23662	-0.469611	2	6	1	1	DiMet	Free	17	674	690	1	ALLSSGFS	Semi-1
GTLEDQLSHLKQYER	1	O43707	ACTN4	Alpha-actinin-4 (Non-muscle alpha-actinin 4)	reviewed	N	G	R	S	-0.59799				-0.59799	1	1	0	1	DiMet	Free	15	681	695	0	IEMNGTLE	Semi-1
AVQLVKQR	5	P29144	TPP2	Tripeptidyl-peptidase 2 (TPP-2) (EC 3.4.14.10) (Tripeptidyl aminopeptidase) (Tripeptidyl-peptidase II) (TPP-II)	reviewed	H	A	R	A	-2.18716	-3.80749	-3.91236	-3.85764	-3.22971	4	1	0	5	Acet	Nt-Acet	8	692	699	0	FVLHAVQL	Semi-1
EVAAEEPNAAVPDEIPPLEGDEDASRMEEVD	1	P08238	HSP90AB1	Heat shock protein HSP 90-beta (HSP 90) (Heat shock 84 kDa) (HSP 84) (HSP84)	reviewed	D	E	D	-						1	9	1	0	DiMet	Free	31	694	724	1	IDEDEVAA	Semi-1
AAVPDEIPPLEGDEDASRMEEVD	8	P08238	HSP90AB1	Heat shock protein HSP 90-beta (HSP 90) (Heat shock 84 kDa) (HSP 84) (HSP84)	reviewed	N	A	D	-	0.259805	-0.81554	-0.737439	-1.14047	-0.504854	4	9	4	4	DiMet	Free	23	702	724	1	EEPNAAVP	Semi-1
DPTADDTSAAVTEEMPPLEGDDDTSRMEEVD	2	P07900	HSP90AA1	Heat shock protein HSP 90-alpha (Heat shock 86 kDa) (HSP 86) (HSP86) (Lipopolysaccharide-associated protein 2) (LAP-2) (LPS-associated protein 2) (Renal carcinoma antigen NY-REN-38)	reviewed	D	D	D	-		-0.222371			-0.222371	1	6	0	2	DiMet	Free	31	702	732	1	IDEDDPTA	Semi-1
AAVPDEIPPLEGDEDASR	2	P08238	HSP90AB1	Heat shock protein HSP 90-beta (HSP 90) (Heat shock 84 kDa) (HSP 84) (HSP84)	reviewed	N	A	R	M			-0.365171	-0.540195	-0.45003	2	9	2	0	DiMet	Free	18	702	719	0	EEPNAAVP	Semi-1
MDDDTAVLVIDNGSGMCKAGFAGDDAPRAVFPSIVGRPR	1	P0CG38	POTEI	POTE ankyrin domain family member I	reviewed	T	M	R	Q						1	15	0	1	DiMet	Free	39	701	739	2	NELTMDDD	Semi-1
DDDTAVLVIDNGSGMCKAGFAGDDAPR	2	P0CG38	POTEI	POTE ankyrin domain family member I	reviewed	M	D	R	A	-0.806653			-3.04341	-1.52907	2	4	0	2	Acet	Nt-Acet	27	702	728	0	ELTMDDDT	Semi-1
DDDTAVLVIDNGSGMCKAGFAGDDAPRAVFPSIVGRPR	2	P0CG38	POTEI	POTE ankyrin domain family member I	reviewed	M	D	R	Q			-4.06112	-3.60821	-3.81697	2	4	0	2	Acet	Nt-Acet	38	702	739	2	ELTMDDDT	Semi-1
DDDTAVLVIDNGSGMCKAGFAGDDAPR	2	P0CG38	POTEI	POTE ankyrin domain family member I	reviewed	M	D	R	A	-4.75118	-6.89927			-5.45768	2	15	0	2	DiMet	Free	27	702	728	0	ELTMDDDT	Semi-1
TSAAVTEEMPPLEGDDDTSRMEEVD	3	P07900	HSP90AA1	Heat shock protein HSP 90-alpha (Heat shock 86 kDa) (HSP 86) (HSP86) (Lipopolysaccharide-associated protein 2) (LAP-2) (LPS-associated protein 2) (Renal carcinoma antigen NY-REN-38)	reviewed	D	T	D	-				-2.59098	-2.59098	2	6	0	3	DiMet	Free	25	708	732	1	TADDTSAA	Semi-1
SAAVTEEMPPLEGDDDTSRMEEVD	2	P07900	HSP90AA1	Heat shock protein HSP 90-alpha (Heat shock 86 kDa) (HSP 86) (HSP86) (Lipopolysaccharide-associated protein 2) (LAP-2) (LPS-associated protein 2) (Renal carcinoma antigen NY-REN-38)	reviewed	T	S	D	-		-3.00501		-3.98877	-3.41461	2	6	0	2	DiMet	Free	24	709	732	1	ADDTSAAV	Semi-1
VIDNGSGMCKAGFAGDDAPRAVFPSIVGRPR	1	P0CG38	POTEI	POTE ankyrin domain family member I	reviewed	L	V	R	Q	0.803676				0.803676	1	4	0	1	Acet	Nt-Acet	31	709	739	2	TAVLVIDN	Semi-1
VIDNGSGMCKAGFAGDDAPR	3	P0CG38	POTEI	POTE ankyrin domain family member I	reviewed	L	V	R	A	-0.303503		0.00282279	0.30121	0.0212042	3	4	2	1	Acet	Nt-Acet	20	709	728	0	TAVLVIDN	Semi-1
VIDNGSGMCKAGFAGDDAPR	1	P0CG38	POTEI	POTE ankyrin domain family member I	reviewed	L	V	R	A	-3.05623				-3.05623	1	15	0	1	DiMet	Free	20	709	728	0	TAVLVIDN	Semi-1
GSGMCKAGFAGDDAPR	5	P0CG38	POTEI	POTE ankyrin domain family member I	reviewed	N	G	R	A	-0.179241	-0.076021	-0.12712	-0.203068	-0.145527	4	15	2	3	DiMet	Free	16	713	728	0	VIDNGSGM	Semi-1
GSGMCKAGFAGDDAPRAVFPSIVGRPR	1	P0CG38	POTEI	POTE ankyrin domain family member I	reviewed	N	G	R	Q			-0.363376		-0.363376	1	15	1	0	DiMet	Free	27	713	739	2	VIDNGSGM	Semi-1
AGFAGDDAPR	1	P0CG38	POTEI	POTE ankyrin domain family member I	reviewed	K	A	R	A	-0.518252				-0.518252	1	15	0	1	DiMet	Free	10	719	728	0	GMCKAGFA	Semi-1
MQSSGSFNYARPKQFIAAQNLGPASGHGTPASSPSSSSLPSPMSPTPR	1	Q8WX93	PALLD	Palladin (SIH002) (Sarcoma antigen NY-SAR-77)	reviewed	A	M	R	Q			2.64944		2.64944	1	1	1	0	Acet	Nt-Acet	48	723	770	1	SAPAMQSS	Semi-1
AGSQEHDPGQGSSSPEQAGSPTEGEGVSTWESFKR	1	Q02952	AKAP12	A-kinase anchor protein 12 (AKAP-12) (A-kinase anchor protein 250 kDa) (AKAP 250) (Gravin) (Myasthenia gravis autoantigen)	reviewed	L	A	R	L				9.11886	9.11886	1	8	1	0	DiMet	Free	35	730	764	0	DGILAGSQ	Semi-1
AVFPSIVGRPR	4	P0CG38	POTEI	POTE ankyrin domain family member I	reviewed	R	A	R	Q	-0.0292862	-2.76229	-1.57359	-1.90707	-1.20931	4	15	0	4	DiMet	Free	11	729	739	1	DAPRAVFP	Full
HITPAPSQCSTPPTTYPQPVPHPQPSIQR	3	Q15648	MED1	Mediator of RNA polymerase II transcription subunit 1 (Activator-recruited cofactor 205 kDa component) (ARC205) (Mediator complex subunit 1) (Peroxisome proliferator-activated receptor-binding protein) (PBP) (PPAR-binding protein) (Thyroid hormone recepto	reviewed	P	H	R	M			4.05982	5.33632	4.83487	2	1	3	0	DiMet	Free	29	737	765	0	LDTPHITP	Semi-1
LQEKLSPPYSSPQEFAQDVGR	1	Q13263	TRIM28	Transcription intermediary factor 1-beta (TIF1-beta) (E3 SUMO-protein ligase TRIM28) (EC 2.3.2.27) (KRAB-associated protein 1) (KAP-1) (KRAB-interacting protein 1) (KRIP-1) (Nuclear corepressor KAP-1) (RING finger protein 96) (RING-type E3 ubiquitin trans	reviewed	R	L	R	M				-1.98376	-1.98376	1	7	0	1	Acet	Nt-Acet	21	747	767	0	IRARLQEK	Full
SWNHRPQEIAMWQPNVEDSTVLDLR	3	Q05397	PTK2	Focal adhesion kinase 1 (FADK 1) (EC 2.7.10.2) (Focal adhesion kinase-related nonkinase) (FRNK) (Protein phosphatase 1 regulatory subunit 71) (PPP1R71) (Protein-tyrosine kinase 2) (p125FAK) (pp125FAK)	reviewed	D	S	R	G						2	2	0	0	Acet	Nt-Acet	25	773	797	1	DQTDSWNH	Semi-1
VAPEEHPILLTEAPLNPKANR	1	P0CG38	POTEI	POTE ankyrin domain family member I	reviewed	R	V	R	E	-4.19006				-4.19006	1	15	0	1	DiMet	Free	21	796	816	0	NELRVAPE	Full
SPADDLETR	3	P84550	SKOR1	SKI family transcriptional corepressor 1 (Functional Smad-suppressing element on chromosome 15) (Fussel-15) (LBX1 corepressor 1) (Ladybird homeobox corepressor 1)	reviewed	H	S	R	K						3	1	0	0	Acet	Nt-Acet	9	811	819	0	EDNHSPAD	Semi-1
VVYDWKTFLSITVPR	1	O75443	TECTA	Alpha-tectorin	reviewed	K	V	R	S		5.12506			5.12506	1	1	1	0	Acet	Nt-Acet	15	1217	1231	0	FGLKVVYD	Semi-1
GTRAATIIEER	1	Q02952	AKAP12	A-kinase anchor protein 12 (AKAP-12) (A-kinase anchor protein 250 kDa) (AKAP 250) (Gravin) (Myasthenia gravis autoantigen)	reviewed	D	G	R	S				3.05047	3.05047	1	8	1	0	DiMet	Free	11	899	909	1	AVADGTRA	Semi-1
GGAGGDSGTLLTAQTITSESVSTTTTTHITKTVKGGISETR	1	O43491	EPB41L2	Band 4.1-like protein 2 (Generally expressed protein 4.1) (4.1G)	reviewed	D	G	R	L				0.777571	0.777571	1	1	1	0	DiMet	Free	41	913	953	0	PQIDGGAG	Semi-1
TAASSSSLEKSYELPDGQVITIGNER	4	Q6S8J3	POTEE	POTE ankyrin domain family member E (ANKRD26-like family C member 1A) (Prostate, ovary, testis-expressed protein on chromosome 2) (POTE-2)	reviewed	A	T	R	F		-0.161415	0.317543	0.0016987	0.0665057	3	7	1	3	DiMet	Free	26	929	954	0	QEMATAAS	Semi-1
SSSSLEKSYELPDGQVITIGNER	6	Q6S8J3	POTEE	POTE ankyrin domain family member E (ANKRD26-like family C member 1A) (Prostate, ovary, testis-expressed protein on chromosome 2) (POTE-2)	reviewed	A	S	R	F	-0.690651	-1.45091	-0.481351	-0.551107	-0.746515	4	7	3	3	DiMet	Free	23	932	954	0	ATAASSSS	Semi-1
SSSLEKSYELPDGQVITIGNER	4	Q6S8J3	POTEE	POTE ankyrin domain family member E (ANKRD26-like family C member 1A) (Prostate, ovary, testis-expressed protein on chromosome 2) (POTE-2)	reviewed	S	S	R	F	0.438757	-0.423955	0.1344	0.048157	0.0814741	4	7	4	0	DiMet	Free	22	933	954	0	TAASSSSL	Semi-1
SSLEKSYELPDGQVITIGNER	5	Q6S8J3	POTEE	POTE ankyrin domain family member E (ANKRD26-like family C member 1A) (Prostate, ovary, testis-expressed protein on chromosome 2) (POTE-2)	reviewed	S	S	R	F		-0.694655	-0.575123	-0.396871	-0.550331	3	7	3	2	DiMet	Free	21	934	954	0	AASSSSLE	Semi-1
SLEKSYELPDGQVITIGNER	6	Q6S8J3	POTEE	POTE ankyrin domain family member E (ANKRD26-like family C member 1A) (Prostate, ovary, testis-expressed protein on chromosome 2) (POTE-2)	reviewed	S	S	R	F	-0.0597643	-0.276776	-0.0170425	-0.0565318	-0.0990139	4	7	2	4	DiMet	Free	20	935	954	0	ASSSSLEK	Semi-1
SYELPDGQVITIGNER	4	Q6S8J3	POTEE	POTE ankyrin domain family member E (ANKRD26-like family C member 1A) (Prostate, ovary, testis-expressed protein on chromosome 2) (POTE-2)	reviewed	K	S	R	F	0.0917197	-0.972279	-0.622782	-0.744601	-0.503491	4	7	1	3	DiMet	Free	16	939	954	0	SLEKSYEL	Semi-1
AAPGEDAEPQAGPSAR	3	Q6F5E8	CARMIL2	Capping protein, Arp2/3 and myosin-I linker protein 2 (Capping protein regulator and myosin 1 linker 2) (F-actin-uncapping protein RLTPR) (Leucine-rich repeat-containing protein 16C) (RGD, leucine-rich repeat, tropomodulin and proline-rich-containing prot	reviewed	L	A	R	G						3	1	0	0	Acet	Nt-Acet	16	974	989	0	EPELAAPG	Semi-1
MDLVKSHLMYAVR	4	Q15714	TSC22D1	TSC22 domain family protein 1 (Cerebral protein 2) (Regulatory protein TSC-22) (TGFB-stimulated clone 22 homolog) (Transforming growth factor beta-1-induced transcript 4 protein)	reviewed	A	M	R	E	0.120444	0.154592	-0.00455272		0.0917676	3	2	1	3	Acet	Nt-Acet	13	988	1000	0	IEQAMDLV	Semi-1
SSQTALDNKASLLHSMPTHSSPR	1	O75122	CLASP2	CLIP-associating protein 2 (Cytoplasmic linker-associated protein 2) (Protein Orbit homolog 2) (hOrbit2)	reviewed	D	S	R	S				3.17889	3.17889	1	1	1	0	Acet	Nt-Acet	23	993	1015	0	DATDSSQT	Semi-1
LSAVITKSWPR	1	Q63HN8	RNF213	E3 ubiquitin-protein ligase RNF213 (EC 2.3.2.27) (EC 3.6.4.-) (ALK lymphoma oligomerization partner on chromosome 17) (Mysterin) (RING finger protein 213) (RING-type E3 ubiquitin transferase RNF213)	reviewed	V	L	R	T				-0.401972	-0.401972	1	1	1	0	Acet	Nt-Acet	11	1029	1039	0	FGIVLSAV	Semi-1
SILASLSTFQQMWISKQEYDESGPSIVHR	1	P0CG38	POTEI	POTE ankyrin domain family member I	reviewed	G	S	R	K						1	15	0	1	DiMet	Free	29	1044	1072	0	WVGGSILA	Semi-1
SLSTFQQMWISKQEYDESGPSIVHR	5	P0CG38	POTEI	POTE ankyrin domain family member I	reviewed	A	S	R	K	-0.224988	-0.740367	-0.483637	0.385237	-0.202806	4	15	3	2	DiMet	Free	25	1048	1072	0	SILASLST	Semi-1
STFQQMWISKQEYDESGPSIVHR	2	P0CG38	POTEI	POTE ankyrin domain family member I	reviewed	L	S	R	K	0.236951				0.236951	1	15	1	1	DiMet	Free	23	1050	1072	0	LASLSTFQ	Semi-1
TFQQMWISKQEYDESGPSIVHR	1	P0CG38	POTEI	POTE ankyrin domain family member I	reviewed	S	T	R	K		-0.417632			-0.417632	1	15	0	1	DiMet	Free	22	1051	1072	0	ASLSTFQQ	Semi-1
FQQMWISKQEYDESGPSIVHR	1	P0CG38	POTEI	POTE ankyrin domain family member I	reviewed	T	F	R	K	0.474814				0.474814	1	15	0	1	DiMet	Free	21	1052	1072	0	SLSTFQQM	Semi-1
STEEKGAPIETLGYHSASNR	1	Q5VT52	RPRD2	Regulation of nuclear pre-mRNA domain-containing protein 2	reviewed	D	S	R	R				9.11886	9.11886	1	1	1	0	Acet	Nt-Acet	20	1077	1096	0	DLPDSTEE	Semi-1
LQQELDDLLVDLDHQR	1	P35579	MYH9	Myosin-9 (Cellular myosin heavy chain, type A) (Myosin heavy chain 9) (Myosin heavy chain, non-muscle IIa) (Non-muscle myosin heavy chain A) (NMMHC-A) (Non-muscle myosin heavy chain IIa) (NMMHC II-a) (NMMHC-IIA)	reviewed	R	L	R	Q		-2.85315			-2.85315	1	2	0	1	DiMet	Free	16	1418	1433	0	TKTRLQQE	Full
SANSSFYSTR	1	Q14980	NUMA1	Nuclear mitotic apparatus protein 1 (Nuclear matrix protein-22) (NMP-22) (Nuclear mitotic apparatus protein) (NuMA protein) (SP-H antigen)	reviewed	D	S	R	S						1	1	0	0	Acet	Nt-Acet	10	1830	1839	0	EEPDSANS	Semi-1
AAEAEPEHSFDGLRR	2	Q15149	PLEC	Plectin (PCN) (PLTN) (Hemidesmosomal protein 1) (HD1) (Plectin-1)	reviewed	P	A	R	K			9.10974	5.16212	8.20034	2	4	2	0	DiMet	Free	15	2774	2788	1	LDGPAAEA	Semi-1
AAEAEPEHSFDGLR	3	Q15149	PLEC	Plectin (PCN) (PLTN) (Hemidesmosomal protein 1) (HD1) (Plectin-1)	reviewed	P	A	R	R			4.98871	5.99342	5.57682	2	4	3	0	DiMet	Free	14	2774	2787	0	LDGPAAEA	Semi-1
GSTLRTSPADHGGSVGSESGGSAVDSVAGEHSVSGR	1	Q5T4S7	UBR4	E3 ubiquitin-protein ligase UBR4 (EC 2.3.2.27) (600 kDa retinoblastoma protein-associated factor) (N-recognin-4) (RING-type E3 ubiquitin transferase UBR4) (Retinoblastoma-associated factor of 600 kDa) (RBAF600) (p600) (Zinc finger UBR1-type protein 1)	reviewed	D	G	R	S				9.11886	9.11886	1	2	1	0	DiMet	Free	36	2879	2914	1	AATDGSTL	Semi-1
VSAVEDPVQR	5	Q99698	LYST	Lysosomal-trafficking regulator (Beige homolog)	reviewed	D	V	R	R						2	1	0	0	Acet	Nt-Acet	10	3388	3397	0	FGMDVSAV	Semi-1
TPNVAPR	2	Q6ZTR6	C18orf65	Putative uncharacterized protein C18orf65	reviewed	K	T	R	S						2	1	0	0	Acet	Nt-Acet	7	49	55	0	IPSKTPNV	Semi-1
SGEDAEVRAVSEDVSNGSSGSPSPGDTLPWNLGKTQR	4	E9PMV1			TrEMBL	M	S	R	S	1.16495		-0.735287		0.507393	3	2	1	3	Acet	Nt-Acet	37	2	38	1	XXXMSGED	N-term
AAAAGGGAGAAR	6	Q9NX46	ADPRHL2	ADP-ribose glycohydrolase ARH3 (ADP-ribosylhydrolase 3) (O-acetyl-ADP-ribose deacetylase ARH3) (EC 3.5.1.-) (Poly(ADP-ribose) glycohydrolase ARH3) (EC 3.2.1.143) ([Protein ADP-ribosylarginine] hydrolase-like protein 2) ([Protein ADP-ribosylserine] hydrola	reviewed	M	A	R	S						4	2	0	0	Acet	Nt-Acet	12	7	18	0	AAAMAAAA	Semi-1
ADELSEKQVYDAHTK	1	C9JKI3			TrEMBL	M	A	K	E	1.01923				1.01923	1	1	0	1	Acet	Nt-Acet	15	2	16	0	XXXMADEL	Semi-2
SGEDAEVR	6	E9PMV1			TrEMBL	M	S	R	A						4	2	0	0	Acet	Nt-Acet	8	2	9	0	XXXMSGED	N-term
MLGGSGSHGR	5	E9PGZ1			TrEMBL	-	M	R	R						4	1	0	0	Acet	Nt-Acet	10	1	10	0	XXXXMLGG	N-term
ADSSGQQAPDYR	4	E9PLP0			TrEMBL	M	A	R	S						4	2	0	0	Acet	Nt-Acet	12	2	13	0	XXXMADSS	N-term
SGSMATAEASGSDGKGQEVETSVTYYRLEEVAKR	4	J3KNF8			TrEMBL	M	S	R	N		1.62666	1.23402	0.662303	1.22708	3	2	4	0	Acet	Nt-Acet	34	2	35	1	XXXMSGSM	N-term
AQEKMELDLEPDTSYGGTLR	2	Q7Z309	FAM122B	Protein FAM122B	reviewed	M	A	R	R	0.317039				0.317039	1	2	0	2	Acet	Nt-Acet	20	2	21	0	XXXMAQEK	N-term
MLAAGVGGQGER	3	X6RAL5			TrEMBL	-	M	R	L						3	3	0	0	Acet	Nt-Acet	12	1	12	0	XXXXMLAA	N-term
SGSMATAEASGSDGKGQEVETSVTYYR	8	J3KNF8			TrEMBL	M	S	R	L	-0.304943	1.00646	0.469991	1.45024	0.794121	4	2	6	2	Acet	Nt-Acet	27	2	28	0	XXXMSGSM	N-term
AGPESDAQYQFTGIKKYFNSYTLTGR	5	Q96IX5	ATP5MD	ATP synthase membrane subunit DAPIT, mitochondrial (Diabetes-associated protein in insulin-sensitive tissues) (HCV F-transactivated protein 2) (Up-regulated during skeletal muscle growth protein 5)	reviewed	M	A	R	M	-0.642559	0.971364	1.39197	1.75113	1.10297	4	1	3	2	DiMet	Free	26	2	27	0	XXXMAGPE	N-term
AGSSSLEAVR	7	H0YK48			TrEMBL	M	A	R	R						4	2	0	0	Acet	Nt-Acet	10	2	11	0	XXXMAGSS	N-term
AMATKGGTVKAASGFNAMEDAQTLR	10	B4E1S2			TrEMBL	M	A	R	K	0.136272	0.90031	0.135273	0.937974	0.580065	4	1	5	5	Acet	Nt-Acet	25	2	26	0	XXXMAMAT	N-term
MMATGTPESQAR	2	A0A0B4J1R7			TrEMBL	-	M	R	F						2	1	0	0	Acet	Nt-Acet	12	1	12	0	XXXXMMAT	N-term
MDGGDDGNLIIKKR	4	Q9GZU8	FAM192A	PSME3-interacting protein (NEFA-interacting nuclear protein NIP30) (PA28G-interacting protein)	reviewed	-	M	R	F	-0.278868	0.832705	0.45304	0.650473	0.470892	4	1	3	1	Acet	Nt-Acet	14	1	14	0	XXXXMDGG	N-term
ASEARGGLGAPPLQSAR	9	E9PJF6			TrEMBL	M	A	R	S						4	1	0	0	Acet	Nt-Acet	17	2	18	1	XXXMASEA	N-term
SGSFMVKPEYLQR	1	H0Y9W9			TrEMBL	L	S	R	G	0.100238				0.100238	1	1	0	1	Acet	Nt-Acet	13	15	27	0	FQDLSGSF	Semi-1
MDRGEQGLLR	7	E5RFR7			TrEMBL	-	M	R	T						4	5	0	0	Acet	Nt-Acet	10	1	10	1	XXXXMDRG	N-term
MEQAPNMAEPRGPVDHGVQIR	4	A6PVU7			TrEMBL	-	M	R	F						4	1	0	0	Acet	Nt-Acet	21	1	21	1	XXXXMEQA	N-term
MLAAGVGGQGERLAGRR	5	X6RAL5			TrEMBL	-	M	R	R						4	3	0	0	Acet	Nt-Acet	17	1	17	2	XXXXMLAA	N-term
AAEVLPSAR	8	E7EX70			TrEMBL	M	A	R	W						4	2	0	0	Acet	Nt-Acet	9	2	10	0	XXXMAAEV	N-term
AGITTIEAVKRKIQVLQQQADDAEERAER	7	D6RFM2			TrEMBL	M	A	R	L	1.08206	0.408779	0.626901	0.85272	0.764425	4	3	5	2	Acet	Nt-Acet	29	2	30	2	XXXMAGIT	N-term
AAAVSSVVR	5	A6NDU8	C5orf51	UPF0600 protein C5orf51	reviewed	M	A	R	R						4	1	0	0	Acet	Nt-Acet	9	2	10	0	XXXMAAAV	N-term
MNKHQKPVLTGQR	8	Q9Y6E2	BZW2	Basic leucine zipper and W2 domain-containing protein 2	reviewed	-	M	R	F	-0.274691	0.359752	-0.0170191	0.167498	0.077658	4	1	3	5	Acet	Nt-Acet	13	1	13	0	XXXXMNKH	N-term
ADIDNLPR	4	F8W543			TrEMBL	M	A	R	V						4	1	0	0	Acet	Nt-Acet	8	2	9	0	XXXMADID	N-term
TDTAEAVPKFEEMFASR	5	Q9BTL3	RAMAC	RNA guanine-N7 methyltransferase activating subunit (Protein FAM103A1) (RNA guanine-7 methyltransferase activating subunit) (RNMT-activating mRNA cap methyltransferase subunit) (RNMT-activating mini protein) (RAM)	reviewed	M	T	R	F	0.0655836	0.261843	1.02914	1.23493	0.731187	4	1	3	2	Acet	Nt-Acet	17	2	18	0	XXXMTDTA	N-term
MLAAGVGGQGERLAGR	4	X6RAL5			TrEMBL	-	M	R	R						4	3	0	0	Acet	Nt-Acet	16	1	16	1	XXXXMLAA	N-term
AQEKMELDLEPDTSYGGTLRR	12	Q7Z309	FAM122B	Protein FAM122B	reviewed	M	A	R	S	0.207239	0.220724	-0.366883	-0.0127413	0.0308509	4	2	6	6	Acet	Nt-Acet	21	2	22	1	XXXMAQEK	N-term
MQPPPQTVPSGMAGPPPAGNPR	12	J3KNL6			TrEMBL	-	M	R	S						4	1	0	0	Acet	Nt-Acet	22	1	22	0	XXXXMQPP	N-term
AAAAMAAAAGGGAGAAR	5	Q9NX46	ADPRHL2	ADP-ribose glycohydrolase ARH3 (ADP-ribosylhydrolase 3) (O-acetyl-ADP-ribose deacetylase ARH3) (EC 3.5.1.-) (Poly(ADP-ribose) glycohydrolase ARH3) (EC 3.2.1.143) ([Protein ADP-ribosylarginine] hydrolase-like protein 2) ([Protein ADP-ribosylserine] hydrola	reviewed	M	A	R	S						4	2	0	0	Acet	Nt-Acet	17	2	18	0	XXXMAAAA	N-term
MDRGEQGLL	1	E5RFR7			TrEMBL	-	M	L	R						1	5	0	0	Acet	Nt-Acet	9	1	9	1	XXXXMDRG	Semi-2
AAEVLPSARWQYCGAPDGSQR	1	E7EX70			TrEMBL	M	A	R	A						1	2	0	0	Acet	Nt-Acet	21	2	22	1	XXXMAAEV	N-term
SQEGVELEKSVR	1	Q9NUL5	SHFL	Shiftless antiviral inhibitor of ribosomal frameshifting protein (SFL) (SHFL) (Interferon-regulated antiviral protein) (IRAV) (Repressor of yield of DENV protein) (RyDEN)	reviewed	M	S	R	R		0.0748886			0.0748886	1	1	1	0	Acet	Nt-Acet	12	2	13	0	XXXMSQEG	N-term
AVFPWHSR	5	Q7Z3J2	VPS35L	VPS35 endosomal protein sorting factor-like (Esophageal cancer-associated protein)	reviewed	M	A	R	N						4	1	0	0	Acet	Nt-Acet	8	2	9	0	XXXMAVFP	N-term
ALNGAEVDDFSWEPPTEAETKVLQARR	5	O60232	ZNRD2	Protein ZNRD2 (Autoantigen p27) (Sjoegren syndrome/scleroderma autoantigen 1) (Zinc ribbon domain-containing protein 2)	reviewed	M	A	R	E	0.860155	0	0.425077	0.397515	0.452889	4	2	4	1	Acet	Nt-Acet	27	2	28	1	XXXMALNG	N-term
MNNQKQQKPTLSGQR	2	Q7L1Q6	BZW1	Basic leucine zipper and W2 domain-containing protein 1 (Protein Orf)	reviewed	-	M	R	F	-0.331286		0.100805		-0.0991241	2	1	1	1	Acet	Nt-Acet	15	1	15	0	XXXXMNNQ	N-term
MLQLVAPRPR	3	F6TR96			TrEMBL	-	M	R	G						3	1	0	0	Acet	Nt-Acet	10	1	10	1	XXXXMLQL	N-term
MLGVAAGMTHSNMANALASATCER	5	C9JF46			TrEMBL	-	M	R	C						4	1	0	0	Acet	Nt-Acet	24	1	24	0	XXXXMLGV	N-term
PAHLLQDDISSSYTTTTTITAPPSR	8	O00767	SCD	Acyl-CoA desaturase (EC 1.14.19.1) (Delta(9)-desaturase) (Delta-9 desaturase) (Fatty acid desaturase) (Stearoyl-CoA desaturase) (hSCD1)	reviewed	M	P	R	V	1.19729	-0.0541271	-0.116397	-0.67645	0.264373	4	1	2	6	Methyl	Free	25	2	26	0	XXXMPAHL	N-term
ADSSGQQAPDYRSILSISDEAARAQALNEHLSTR	4	E9PLP0			TrEMBL	M	A	R	S						4	2	0	0	Acet	Nt-Acet	34	2	35	2	XXXMADSS	N-term
SSVTSNKETDPPPPLTR	8	P28290	ITPRID2	Protein ITPRID2 (Cleavage signal-1 protein) (CS-1) (ITPR-interacting domain-containing protein 2) (Ki-ras-induced actin-interacting protein) (Sperm-specific antigen 2)	reviewed	M	S	R	S	-0.653726	-0.074421	0.166183	0.260742	-0.0344779	4	4	5	3	Acet	Nt-Acet	17	272	288	0	IGSMSSVT	Semi-1
ATVGVASGPGPGRPGPLQDETLGVASVPSQWR	4	Q96EX3	WDR34	WD repeat-containing protein 34	reviewed	L	A	R	A						4	1	0	0	Acet	Nt-Acet	32	22	53	1	VAALATVG	Semi-1
MDRPLSSSAEAEEELEWQVASR	2	P28290	ITPRID2	Protein ITPRID2 (Cleavage signal-1 protein) (CS-1) (ITPR-interacting domain-containing protein 2) (Ki-ras-induced actin-interacting protein) (Sperm-specific antigen 2)	reviewed	-	M	R	R						2	4	0	0	Acet	Nt-Acet	22	1	22	1	XXXXMDRP	N-term
MDLGVYQLR	3	C9JYW3			TrEMBL	A	M	R	H						3	1	0	0	Acet	Nt-Acet	9	11	19	0	RPVAMDLG	Semi-1
AGSSSLEAVRR	3	H0YK48			TrEMBL	M	A	R	K						3	2	0	0	Acet	Nt-Acet	11	2	12	1	XXXMAGSS	N-term
VEQGDAAPLLR	2	A4D1U4	DENND11	DENN domain-containing protein 11 (DENND11) (Protein LCHN)	reviewed	M	V	R	W						2	1	0	0	Acet	Nt-Acet	11	2	12	0	XXXMVEQG	N-term
MDRGEQGLLRTDPVPEEGEDVAATIS	3	E5RFR7			TrEMBL	-	M	S	A						3	5	0	0	Acet	Nt-Acet	26	1	26	2	XXXXMDRG	Semi-2
MDRPLSSSAEAEEELEWQVASRR	1	P28290	ITPRID2	Protein ITPRID2 (Cleavage signal-1 protein) (CS-1) (ITPR-interacting domain-containing protein 2) (Ki-ras-induced actin-interacting protein) (Sperm-specific antigen 2)	reviewed	-	M	R	R						1	4	0	0	Acet	Nt-Acet	23	1	23	2	XXXXMDRP	N-term
AEAGWRPAASPVDPAGQAAAVPVPEPEAPAPPAAPALR	5	J3KP75			TrEMBL	M	A	R	W						3	1	0	0	Acet	Nt-Acet	38	2	39	1	XXXMAEAG	N-term
SHVAVENALGLDQQFAGLDLNSSDNQSGGSTASRR	4	A0A2R8Y645			TrEMBL	M	S	R	Y						3	1	0	0	Acet	Nt-Acet	35	2	36	1	XXXMSHVA	N-term
SHVAVENALGLDQQFAGLDLNSSDNQSGGSTASSWSA	1	A0A2R8YF31			TrEMBL	M	S	A	M						1	1	0	0	Acet	Nt-Acet	37	2	38	0	XXXMSHVA	Semi-2
AGITTIEAVKRKIQVLQQQADDAEER	4	D6RFM2			TrEMBL	M	A	R	A			1.19404	0.516007	0.894498	3	3	4	0	Acet	Nt-Acet	26	2	27	1	XXXMAGIT	N-term
SQPGQKPAASPRPR	1	E9PSG1			TrEMBL	M	S	R	R			-0.378484		-0.378484	1	1	1	0	Acet	Nt-Acet	14	2	15	1	XXXMSQPG	N-term
AGNAEPPPAGAACPQDRR	2	Q9Y606	PUS1	tRNA pseudouridine synthase A (EC 5.4.99.12) (tRNA pseudouridine(38-40) synthase) (tRNA pseudouridylate synthase I) (tRNA-uridine isomerase I)	reviewed	M	A	R	S						2	1	0	0	Acet	Nt-Acet	18	30	47	1	SPRMAGNA	Semi-1
MDKPCGCPPGVCDHGTGDRRDPWYSTVGLLPPVR	1	A0A0U1RQS5			TrEMBL	-	M	R	A			0.727221		0.727221	1	1	1	0	Acet	Nt-Acet	34	1	34	2	XXXXMDKP	N-term
MEDMNEYSNIE	2	A0A087WU03			TrEMBL	-	M	E	E						2	1	0	0	Acet	Nt-Acet	11	1	11	0	XXXXMEDM	Semi-2
AAPCEGQAFAVGVEKNWGAVVR	1	Q86WB0	ZC3HC1	Nuclear-interacting partner of ALK (Nuclear-interacting partner of anaplastic lymphoma kinase) (hNIPA) (Zinc finger C3HC-type protein 1)	reviewed	M	A	R	S			-4.8411		-4.8411	1	1	1	0	Acet	Nt-Acet	22	2	23	0	XXXMAAPC	N-term
MDYLTTFTEKSGR	1	E5RFD1			TrEMBL	-	M	R	L			0.279663		0.279663	1	1	1	0	Acet	Nt-Acet	13	1	13	0	XXXXMDYL	N-term
MVGGGGVGGGLLENANPLIYQR	1	Q9Y3D0	CIAO2B	Cytosolic iron-sulfur assembly component 2B (MSS19-interacting protein of 18 kDa) (Mitotic spindle-associated MMXD complex subunit MIP18) (Protein FAM96B)	reviewed	-	M	R	S						1	1	0	0	Acet	Nt-Acet	22	1	22	0	XXXXMVGG	N-term
SGARGEGPEAGAGGAGGR	1	H7BXI1			TrEMBL	M	S	R	A						1	1	0	0	Acet	Nt-Acet	18	20	37	1	CGAMSGAR	Semi-1
PAAIQGPR	1	F8WEM1			TrEMBL	L	P	R	A						1	1	0	0	Acet	Nt-Acet	8	350	357	0	GALLPAAI	Semi-1
MDRGEQGLLRTDPVPEEGEDVAAT	1	E5RFR7			TrEMBL	-	M	T	L						1	5	0	0	Acet	Nt-Acet	24	1	24	2	XXXXMDRG	Semi-2
PSLLLELAGFLVFLR	1	Q8N755	SLC66A3	Solute carrier family 66 member 3 (PQ-loop repeat-containing protein 3)	reviewed	L	P	R	Y						1	1	0	0	Acet	Nt-Acet	15	40	54	0	GLSLPSLL	Semi-1
MDRGEQGLLRTDPVPEEGEDVAATISAT	1	E5RFR7			TrEMBL	-	M	T	E						1	5	0	0	Acet	Nt-Acet	28	1	28	2	XXXXMDRG	Semi-2
VIKTDELPAAAPADSAR	12	I3L2B0			TrEMBL	M	V	R	E	-0.0864968	-0.254496	-0.332962	-0.177272	-0.20991	4	1	8	4	DiMet	Free	17	2	18	0	XXXMVIKT	N-term
AGITTIEAVKR	16	D6RFM2			TrEMBL	M	A	R	K	0.15905	-0.289095	-0.319946	-0.327094	-0.179022	4	3	8	8	Acet	Nt-Acet	11	2	12	0	XXXMAGIT	N-term
ALNGAEVDDFSWEPPTEAETKVLQAR	7	O60232	ZNRD2	Protein ZNRD2 (Autoantigen p27) (Sjoegren syndrome/scleroderma autoantigen 1) (Zinc ribbon domain-containing protein 2)	reviewed	M	A	R	R	0.0036532	-0.4495	-1.11433	0.0605924	-0.30417	4	2	5	2	Acet	Nt-Acet	26	2	27	0	XXXMALNG	N-term
VHGDDCEIGASALSDSGSFVSSR	7	A6NMQ1			TrEMBL	P	V	R	A	0.255966	-0.491908	-0.290316	-0.398198	-0.200189	4	1	4	3	DiMet	Free	23	4	26	0	XMAPVHGD	Semi-1
GCKVLLNIGQQMLR	4	P30825	SLC7A1	High affinity cationic amino acid transporter 1 (CAT-1) (CAT1) (Ecotropic retroviral leukemia receptor homolog) (Ecotropic retrovirus receptor homolog) (Solute carrier family 7 member 1) (System Y+ basic amino acid transporter)	reviewed	M	G	R	R	-0.251198	-0.511698		-0.181407	-0.307908	3	1	3	1	DiMet	Free	14	2	15	0	XXXMGCKV	N-term
MVGGGGVGGGLLENANPLIYQR	2	Q9Y3D0	CIAO2B	Cytosolic iron-sulfur assembly component 2B (MSS19-interacting protein of 18 kDa) (Mitotic spindle-associated MMXD complex subunit MIP18) (Protein FAM96B)	reviewed	-	M	R	S	0.364016	-0.521978			-0.0120101	2	2	0	2	DiMet	Free	22	1	22	0	XXXXMVGG	N-term
AICQFFLQGR	3	O15504	NUP42	Nucleoporin NUP42 (NLP-1) (NUP42 homolog) (Nucleoporin hCG1) (Nucleoporin-42) (Nucleoporin-like protein 2)	reviewed	M	A	R	C	0.198005		-0.486791		-0.104138	2	1	2	1	DiMet	Free	10	2	11	0	XXXMAICQ	N-term
SDVLELTDDNFESRISDTGSA	3	H7BZJ3			TrEMBL	-	S	A	G	-8.84166			-0.225968	-1.2223	3	2	1	2	DiMet	Free	21	1	21	1	XXXXSDVL	Semi-2
VGGGGVGGGLLENANPLIYQR	18	Q9Y3D0	CIAO2B	Cytosolic iron-sulfur assembly component 2B (MSS19-interacting protein of 18 kDa) (Mitotic spindle-associated MMXD complex subunit MIP18) (Protein FAM96B)	reviewed	M	V	R	S	0.279979	-0.872241	-0.40687	-0.774944	-0.36813	4	2	9	9	DiMet	Free	21	2	22	0	XXXMVGGG	N-term
SDVLELTDDNFESRISDTGSAGLM	1	H7BZJ3			TrEMBL	-	S	M	L	1.01249				1.01249	1	2	0	1	DiMet	Free	24	1	24	1	XXXXSDVL	Semi-2
AVEEYSCEFGSAKYYALCGFGGVLSCGLTHTAVVPLDLVKCR	3	F8VWQ0			TrEMBL	A	A	R	M				1.62188	1.62188	2	1	1	2	DiMet	Free	42	50	91	0	LAAAAVEE	Semi-1
PGKHEFSVDMTCGGCAEAVSR	2	E5RIM7			TrEMBL	S	P	R	V		-0.998725	-1.08227		-1.03989	2	1	0	2	Methyl	Free	21	6	26	0	KAESPGKH	Semi-1
GAPEVLVSAPR	6	Q7Z4H8	POGLUT3	Protein O-glucosyltransferase 3 (EC 2.4.1.-) (KDEL motif-containing protein 2) (Protein O-xylosyltransferase POGLUT3) (EC 2.4.2.26)	reviewed	A	G	R	S	0.0504112	-1.08805	-0.542777	-0.80097	-0.532007	4	1	2	4	DiMet	Free	11	21	31	0	LVAAGAPE	Semi-1
KQQKNLEGYVGFANLPNQVYR	7	E7ES33			TrEMBL	M	K	R	K	-0.0115842	-1.86023	-0.950635	-1.91229	-0.964017	4	1	4	3	Acet	Nt-Acet	21	2	22	0	XXXMKQQK	N-term
HLLQDDISSSYTTTTTITAPPSR	2	O00767	SCD	Acyl-CoA desaturase (EC 1.14.19.1) (Delta(9)-desaturase) (Delta-9 desaturase) (Fatty acid desaturase) (Stearoyl-CoA desaturase) (hSCD1)	reviewed	A	H	R	V			9.10974	3.10637	8.13205	2	1	2	0	DiMet	Free	23	4	26	0	XMPAHLLQ	Semi-1
MQPPPQTVPSGMAGPPPAGNPR	1	J3KNL6			TrEMBL	-	M	R	S			-3.58723		-3.58723	1	1	0	1	DiMet	Free	22	1	22	0	XXXXMQPP	N-term
PGASTTSASTGTDMLGDYIFS	1	H3BS54			TrEMBL	T	P	S	-			-6.72464		-6.72464	1	1	0	1	DiMet	Free	21	98	118	0	PSLTPGAS	Other
QLARVGTADYGSPSDQSDQQLDCALDLMR	1	B1AK88			TrEMBL	C	Q	R	R						1	1	1	0	DiMet	Free	29	15	43	1	PLNCQLAR	Semi-1
GKKVLQADWR	1	Q0P6D2	DIPK1C	Divergent protein kinase domain 1C (Protein FAM69C)	reviewed	R	G	R	G				-0.0714712	-0.0714712	1	1	1	0	DiMet	Free	10	100	109	0	HYNRGKKV	Full
MKETIMNQEKLAKLQ	1	D6RDG3			TrEMBL	-	M	Q	A				0.482498	0.482498	1	1	1	0	DiMet	Free	15	1	15	0	XXXXMKET	Semi-2
MKSVCPVTSGFSSPSPSAAAAAQEVR	1	K4DI93			TrEMBL	-	M	R	S						1	1	0	1	DiMet	Free	26	1	26	0	XXXXMKSV	N-term
AGQMPHSHQYSDRRQPNISDQQVSALSYSDQIQQPLTNQR	1	A0A2R8Y6I6			TrEMBL	M	A	R	R				-6.09985	-6.09985	1	1	0	1	DiMet	Free	40	2	41	2	XXXMAGQM	N-term
GCINYEELVR	1	F8VXL3			TrEMBL	N	G	R	M				-0.483298	-0.483298	1	1	1	0	DiMet	Free	10	33	42	0	EDSNGCIN	Semi-1
SLATAGDGLIELR	1	P35232	PHB	Prohibitin	reviewed	N	S	R	K				-1.58158	-1.58158	1	1	0	1	DiMet	Free	13	227	239	0	LIANSLAT	Semi-1
VNGLPEEELSNMANALASATCER	1	F8WE10			TrEMBL	R	V	R	C						1	1	0	1	DiMet	Free	23	27	49	0	DSLRVNGL	Full
PCSEETPAISPSKR	1	H0YNJ9			TrEMBL	M	P	R	A	0.100432				0.100432	1	1	0	1	Methyl	Free	14	2	15	0	XXXMPCSE	N-term
LEATEEEKQLSLTMMAQWTHFARTGDPNSKALPPW	1	A0A0C4DFY7			TrEMBL	R	L	W	P		-6.73977			-6.73977	1	1	0	1	DiMet	Free	35	480	514	1	ESSRLEAT	Other
GPGAVSLPR	4	I3L4F8			TrEMBL	S	G	R	A	-5.17958	-6.92193	-6.82731	-7.73763	-6.34137	4	1	0	4	DiMet	Free	9	150	158	0	SAGSGPGA	Semi-1
PDSAPAMADKMDMSLDDIIKLNR	3	E9PB61			TrEMBL	M	P	R	S	-0.158063		1.04957	1.31526	0.862512	3	1	2	1	Methyl	Free	23	2	24	0	XXXMPDSA	N-term
AWGKVGAHAGEYGAEALER	6	P69905	HBA1;	Hemoglobin subunit alpha (Alpha-globin) (Hemoglobin alpha chain)	reviewed	A	A	R	M	-0.00911599	0.274899	0.204301		0.161668	3	6	4	2	DiMet	Free	19	14	32	0	NVKAAWGK	Semi-1

### Sheet: Table S12 GO term enrichment
#	Ontology	GO id	GO term	Parent id	Parent term	Dataset	Semantic Axis 1	Semantic Axis 2	pvalue	qvalue	score =-log10(qvalue)	Genes not in set	Genes in set
1	MF	GO:0000166	nucleotide binding	GO:0097159	organic cyclic compound binding	topfind	-0.470696	0.110628	6.01407e-08	1.86077e-06	5.73031	5448	73
2	MF	GO:0000217	DNA secondary structure binding	GO:0003676	nucleic acid binding	topfind	-0.361815	0.0983104	2.17401e-06	4.50894e-05	4.34593	25	5
3	MF	GO:0000976	transcription cis-regulatory region binding	GO:0003676	nucleic acid binding	topfind	-0.497319	0.123136	0.000191024	0.00238332	2.62282	1656	26
4	MF	GO:0000977	RNA polymerase II transcription regulatory region sequence-specific DNA binding	GO:0003676	nucleic acid binding	topfind	-0.491754	0.122377	9.47179e-05	0.00125012	2.90305	1491	25
5	MF	GO:0000978	RNA polymerase II cis-regulatory region sequence-specific DNA binding	GO:0003676	nucleic acid binding	topfind	-0.484347	0.121593	1.22673e-05	0.00020909	3.67967	1227	24
6	MF	GO:0000987	cis-regulatory region sequence-specific DNA binding	GO:0003676	nucleic acid binding	topfind	-0.48574	0.121664	1.69133e-05	0.000281359	3.55074	1252	24
7	MF	GO:0000993	RNA polymerase II complex binding	GO:0019899	enzyme binding	Unreported	0.153321	-0.381486	3.28939e-05	0.00154504	2.81106	35	4
8	MF	GO:0001221	transcription coregulator binding	GO:0140297	DNA-binding transcription factor binding	topfind	0.0916338	-0.18346	1.84661e-05	0.000297882	3.52596	107	7
9	MF	GO:0001221	transcription coregulator binding	GO:0140297	DNA-binding transcription factor binding	Unreported	0.0916338	-0.18346	1.64415e-05	0.000847	3.07212	108	6
10	MF	GO:0001223	transcription coactivator binding	GO:0140297	DNA-binding transcription factor binding	topfind	0.0919025	-0.173668	0.000249549	0.00300267	2.52249	39	4
11	MF	GO:0001228	DNA-binding transcription activator activity, RNA polymerase II-specific	GO:0003712	transcription coregulator activity	topfind	0.0943183	0.00813992	5.07148e-05	0.000736286	3.13295	471	13
12	MF	GO:0002020	protease binding	GO:0019899	enzyme binding	topfind	0.146598	-0.375882	7.49951e-06	0.000140903	3.85108	131	8
13	MF	GO:0002039	p53 binding	GO:0002039	p53 binding	topfind	0.0797029	-0.147233	6.29325e-07	1.47799e-05	4.83033	92	8
14	MF	GO:0003676	nucleic acid binding	GO:0003676	nucleic acid binding	topfind	-0.510859	0.116165	3.40608e-15	3.02195e-13	12.5197	7273	108
15	MF	GO:0003677	DNA binding	GO:0003676	nucleic acid binding	topfind	-0.512658	0.122151	3.43527e-07	8.8486e-06	5.05313	4088	58
16	MF	GO:0003682	chromatin binding	GO:0003682	chromatin binding	topfind	0.015877	-0.0332652	4.88915e-18	6.00613e-16	15.2214	600	32
17	MF	GO:0003688	DNA replication origin binding	GO:0003676	nucleic acid binding	topfind	-0.344463	0.0969422	0.000269355	0.00321015	2.49347	15	3
18	MF	GO:0003690	double-stranded DNA binding	GO:0003676	nucleic acid binding	topfind	-0.500569	0.121988	3.78109e-08	1.258e-06	5.90032	1880	37
19	MF	GO:0003697	single-stranded DNA binding	GO:0003676	nucleic acid binding	topfind	-0.391549	0.103753	4.6684e-07	1.12961e-05	4.94707	161	10
20	MF	GO:0003712	transcription coregulator activity	GO:0003712	transcription coregulator activity	topfind	0.0954418	0.00826265	1.1252e-07	3.26718e-06	5.48583	724	21
21	MF	GO:0003712	transcription coregulator activity	GO:0003712	transcription coregulator activity	Unreported	0.0954418	0.00826265	8.63768e-08	8.11434e-06	5.09075	728	17
22	MF	GO:0003712	transcription coregulator activity	GO:0003712	transcription coregulator activity	Unreported+high ratio	0.0954418	0.00826265	2.48861e-08	3.61301e-06	5.44213	731	14
23	MF	GO:0003713	transcription coactivator activity	GO:0003712	transcription coregulator activity	topfind	0.0949389	0.0082079	1.18949e-05	0.00020909	3.67967	347	12
24	MF	GO:0003713	transcription coactivator activity	GO:0003712	transcription coregulator activity	Unreported	0.0949389	0.0082079	5.12501e-05	0.00209862	2.67807	350	9
25	MF	GO:0003713	transcription coactivator activity	GO:0003712	transcription coregulator activity	Unreported+high ratio	0.0949389	0.0082079	7.41093e-05	0.00340851	2.46743	352	7
26	MF	GO:0003714	transcription corepressor activity	GO:0003712	transcription coregulator activity	Unreported	0.0946685	0.00817843	5.57791e-05	0.00222698	2.65228	273	8
27	MF	GO:0003714	transcription corepressor activity	GO:0003712	transcription coregulator activity	Unreported+high ratio	0.0946685	0.00817843	1.56926e-05	0.00119339	2.92322	274	7
28	MF	GO:0003723	RNA binding	GO:0003723	RNA binding	topfind	-0.507119	0.123864	1.90388e-20	3.80062e-18	17.4201	2945	72
29	MF	GO:0003723	RNA binding	GO:0003723	RNA binding	Unreported	-0.507119	0.123864	2.77386e-45	4.42985e-42	41.3536	2933	84
30	MF	GO:0003723	RNA binding	GO:0003723	RNA binding	Unreported+high ratio	-0.507119	0.123864	1.14408e-34	1.8271e-31	30.7382	2960	57
31	MF	GO:0003725	double-stranded RNA binding	GO:0003723	RNA binding	topfind	-0.378085	0.102565	9.42675e-08	2.84047e-06	5.54661	100	9
32	MF	GO:0003727	single-stranded RNA binding	GO:0003723	RNA binding	topfind	-0.392898	0.106086	5.93838e-09	2.43169e-07	6.61409	98	10
33	MF	GO:0003729	mRNA binding	GO:0003723	RNA binding	topfind	-0.45613	0.117229	1.81699e-13	1.31897e-11	10.8798	421	23
34	MF	GO:0003729	mRNA binding	GO:0003723	RNA binding	Unreported	-0.45613	0.117229	3.84204e-12	6.13574e-10	9.21213	426	18
35	MF	GO:0003729	mRNA binding	GO:0003723	RNA binding	Unreported+high ratio	-0.45613	0.117229	4.25774e-10	8.49952e-08	7.07061	431	13
36	MF	GO:0003730	mRNA 3'-UTR binding	GO:0003723	RNA binding	topfind	-0.412262	0.1097	3.50592e-07	8.88722e-06	5.05123	118	9
37	MF	GO:0003730	mRNA 3'-UTR binding	GO:0003723	RNA binding	Unreported	-0.412262	0.1097	1.57098e-07	1.33867e-05	4.87333	119	8
38	MF	GO:0003730	mRNA 3'-UTR binding	GO:0003723	RNA binding	Unreported+high ratio	-0.412262	0.1097	7.84716e-08	9.63993e-06	5.01593	120	7
39	MF	GO:0003746	translation elongation factor activity	GO:0045182	translation regulator activity	Unreported	-0.35302	0.101533	1.59265e-07	1.33867e-05	4.87333	46	6
40	MF	GO:0003746	translation elongation factor activity	GO:0045182	translation regulator activity	Unreported+high ratio	-0.35302	0.101533	1.45872e-05	0.00116479	2.93375	48	4
41	MF	GO:0003779	actin binding	GO:0008092	cytoskeletal protein binding	topfind	0.0860093	-0.198669	4.93239e-07	1.17567e-05	4.92971	1012	24
42	MF	GO:0003779	actin binding	GO:0008092	cytoskeletal protein binding	Unreported	0.0860093	-0.198669	3.00808e-05	0.00145573	2.83692	1020	16
43	MF	GO:0004672	protein kinase activity	GO:0106310	protein serine kinase activity	topfind	0.376929	0.490713	1.65663e-08	6.45277e-07	6.19025	1575	34
44	MF	GO:0004674	protein serine/threonine kinase activity	GO:0106310	protein serine kinase activity	topfind	0.36911	0.47841	2.9666e-08	1.0211e-06	5.99093	864	24
45	MF	GO:0004697	protein kinase C activity	GO:0106310	protein serine kinase activity	topfind	0.328759	0.41433	1.94947e-08	7.18079e-07	6.14383	19	6
46	MF	GO:0004698	calcium-dependent protein kinase C activity	GO:0106310	protein serine kinase activity	topfind	0.324612	0.407648	8.36171e-09	3.33841e-07	6.47646	16	6
47	MF	GO:0004713	protein tyrosine kinase activity	GO:0106310	protein serine kinase activity	topfind	0.355404	0.45672	4.24321e-05	0.00063331	3.19838	275	10
48	MF	GO:0004715	non-membrane spanning protein tyrosine kinase activity	GO:0106310	protein serine kinase activity	topfind	0.331344	0.418508	8.52162e-07	1.97232e-05	4.70502	65	7
49	MF	GO:0004842	ubiquitin-protein transferase activity	GO:0019787	ubiquitin-like protein transferase activity	topfind	0.347335	0.443255	1.23071e-05	0.00020909	3.67967	679	17
50	MF	GO:0005102	signaling receptor binding	GO:0005102	signaling receptor binding	topfind	0.0816141	-0.222428	3.61293e-06	7.12327e-05	4.14732	2000	34
51	MF	GO:0005178	integrin binding	GO:0050839	cell adhesion molecule binding	topfind	0.105176	-0.224965	0.000274596	0.00324837	2.48833	168	7
52	MF	GO:0005198	structural molecule activity	GO:0005200	structural constituent of cytoskeleton	Unreported	0.0865105	0.00724044	2.11947e-09	2.82067e-07	6.54965	1380	26
53	MF	GO:0005198	structural molecule activity	GO:0005200	structural constituent of cytoskeleton	Unreported+high ratio	0.0865105	0.00724044	4.1586e-05	0.00237189	2.62491	1392	14
54	MF	GO:0005200	structural constituent of cytoskeleton	GO:0005200	structural constituent of cytoskeleton	topfind	0.0859175	0.00717787	1.73759e-09	8.16155e-08	7.08823	146	12
55	MF	GO:0005200	structural constituent of cytoskeleton	GO:0005200	structural constituent of cytoskeleton	Unreported	0.0859175	0.00717787	8.34531e-07	6.05793e-05	4.21768	150	8
56	MF	GO:0005200	structural constituent of cytoskeleton	GO:0005200	structural constituent of cytoskeleton	Unreported+high ratio	0.0859175	0.00717787	8.87203e-05	0.00372859	2.42846	153	5
57	MF	GO:0005516	calmodulin binding	GO:0005516	calmodulin binding	topfind	0.0786921	-0.161668	1.30451e-06	2.85383e-05	4.54457	277	12
58	MF	GO:0005522	profilin binding	GO:0005522	profilin binding	topfind	0.0802998	-0.130286	4.1319e-05	0.000622513	3.20585	7	3
59	MF	GO:0005524	ATP binding	GO:0097159	organic cyclic compound binding	topfind	-0.460357	0.105707	1.95736e-12	1.25036e-10	9.90296	3841	68
60	MF	GO:0008013	beta-catenin binding	GO:0008013	beta-catenin binding	topfind	0.0791931	-0.151807	0.000562493	0.00628183	2.20191	136	6
61	MF	GO:0008022	protein C-terminus binding	GO:0008022	protein C-terminus binding	topfind	0.0789077	-0.158984	1.97843e-08	7.18079e-07	6.14383	184	12
62	MF	GO:0008022	protein C-terminus binding	GO:0008022	protein C-terminus binding	Unreported	0.0789077	-0.158984	0.000328403	0.00898065	2.04669	190	6
63	MF	GO:0008047	enzyme activator activity	GO:0098772	molecular function regulator	topfind	0.114395	0.0107281	8.59418e-05	0.00117307	2.93068	138	7
64	MF	GO:0008092	cytoskeletal protein binding	GO:0008092	cytoskeletal protein binding	topfind	0.084102	-0.213599	7.85192e-11	4.32397e-09	8.36412	1946	43
65	MF	GO:0008092	cytoskeletal protein binding	GO:0008092	cytoskeletal protein binding	Unreported	0.084102	-0.213599	6.04012e-06	0.000385843	3.41359	1964	25
66	MF	GO:0008134	transcription factor binding	GO:0140297	DNA-binding transcription factor binding	Unreported	0.0888564	-0.213465	5.36259e-09	6.58773e-07	6.18126	598	17
67	MF	GO:0008134	transcription factor binding	GO:0140297	DNA-binding transcription factor binding	Unreported+high ratio	0.0888564	-0.213465	9.92963e-06	0.000932802	3.03021	605	10
68	MF	GO:0008135	translation factor activity, RNA binding	GO:0045182	translation regulator activity	Unreported	-0.402007	0.11043	2.63255e-06	0.000182791	3.73805	238	9
69	MF	GO:0008135	translation factor activity, RNA binding	GO:0045182	translation regulator activity	Unreported+high ratio	-0.402007	0.11043	7.47013e-05	0.00340851	2.46743	241	6
70	MF	GO:0008187	poly-pyrimidine tract binding	GO:0003723	RNA binding	topfind	-0.354724	0.0990327	4.50236e-05	0.000659658	3.18068	24	4
71	MF	GO:0009931	calcium-dependent protein serine/threonine kinase activity	GO:0106310	protein serine kinase activity	topfind	0.325774	0.409511	8.94444e-10	4.60783e-08	7.3365	21	7
72	MF	GO:0015459	potassium channel regulator activity	GO:0098772	molecular function regulator	topfind	0.114073	0.0106899	4.47313e-06	8.60673e-05	4.06516	54	6
73	MF	GO:0016301	kinase activity	GO:0106310	protein serine kinase activity	topfind	0.365041	0.472115	4.22829e-07	1.03886e-05	4.98344	2076	37
74	MF	GO:0016504	peptidase activator activity	GO:0098772	molecular function regulator	topfind	0.113001	0.0105624	2.35279e-05	0.000368374	3.43371	43	5
75	MF	GO:0016887	ATP hydrolysis activity	GO:0097200	cysteine-type endopeptidase activity involved in execution phase of apoptosis	topfind	0.271613	0.31821	0.000223398	0.00274435	2.56156	625	14
76	MF	GO:0016887	ATP hydrolysis activity	GO:0097200	cysteine-type endopeptidase activity involved in execution phase of apoptosis	Unreported	0.271613	0.31821	0.000218477	0.00670976	2.17329	628	11
77	MF	GO:0016887	ATP hydrolysis activity	GO:0097200	cysteine-type endopeptidase activity involved in execution phase of apoptosis	Unreported+high ratio	0.271613	0.31821	8.50085e-05	0.00366915	2.43543	630	9
78	MF	GO:0017124	SH3 domain binding	GO:0019904	protein domain specific binding	topfind	0.0905021	-0.184106	5.22145e-05	0.000751231	3.12423	127	7
79	MF	GO:0019789	SUMO transferase activity	GO:0019787	ubiquitin-like protein transferase activity	topfind	0.309148	0.382465	1.21029e-05	0.00020909	3.67967	37	5
80	MF	GO:0019887	protein kinase regulator activity	GO:0098772	molecular function regulator	topfind	0.116182	0.0109403	1.13538e-05	0.00020373	3.69095	288	11
81	MF	GO:0019899	enzyme binding	GO:0019899	enzyme binding	topfind	0.147039	-0.435616	5.50456e-64	4.39539e-61	60.357	2262	113
82	MF	GO:0019899	enzyme binding	GO:0019899	enzyme binding	Unreported	0.147039	-0.435616	3.59713e-14	6.3829e-12	11.195	2333	42
83	MF	GO:0019899	enzyme binding	GO:0019899	enzyme binding	Unreported+high ratio	0.147039	-0.435616	9.74624e-12	2.22353e-09	8.65296	2346	29
84	MF	GO:0019900	kinase binding	GO:0019899	enzyme binding	topfind	0.147546	-0.41016	2.13295e-34	8.51579e-32	31.0698	783	53
85	MF	GO:0019900	kinase binding	GO:0019899	enzyme binding	Unreported	0.147546	-0.41016	4.06465e-05	0.00185464	2.73174	822	14
86	MF	GO:0019901	protein kinase binding	GO:0019899	enzyme binding	topfind	0.147544	-0.407326	3.19889e-28	7.29804e-26	25.1368	703	45
87	MF	GO:0019901	protein kinase binding	GO:0019899	enzyme binding	Unreported	0.147544	-0.407326	1.20326e-05	0.000686289	3.16349	734	14
88	MF	GO:0019902	phosphatase binding	GO:0019899	enzyme binding	topfind	0.148345	-0.388215	5.84721e-13	3.89083e-11	10.41	205	17
89	MF	GO:0019903	protein phosphatase binding	GO:0019899	enzyme binding	topfind	0.148121	-0.383279	2.11659e-12	1.30008e-10	9.88603	157	15
90	MF	GO:0019904	protein domain specific binding	GO:0019904	protein domain specific binding	topfind	0.0890842	-0.20862	5.6317e-37	2.99794e-34	33.5232	690	53
91	MF	GO:0019904	protein domain specific binding	GO:0019904	protein domain specific binding	Unreported	0.0890842	-0.20862	1.42363e-08	1.62396e-06	5.78942	725	18
92	MF	GO:0019904	protein domain specific binding	GO:0019904	protein domain specific binding	Unreported+high ratio	0.0890842	-0.20862	4.94769e-05	0.00272464	2.56469	733	10
93	MF	GO:0019905	syntaxin binding	GO:0019905	syntaxin binding	Unreported+high ratio	0.0793174	-0.151312	0.000162752	0.00666449	2.17623	92	4
94	MF	GO:0023026	MHC class II protein complex binding	GO:0044877	protein-containing complex binding	Unreported	0.0520744	-0.0524888	0.000331784	0.00898065	2.04669	26	3
95	MF	GO:0030165	PDZ domain binding	GO:0019904	protein domain specific binding	topfind	0.090846	-0.178984	0.000384089	0.00444486	2.35214	81	5
96	MF	GO:0030674	protein-macromolecule adaptor activity	GO:0043495	protein-membrane adaptor activity	Unreported	0.0831967	0.00687772	0.000265792	0.00771763	2.11252	438	9
97	MF	GO:0030674	protein-macromolecule adaptor activity	GO:0043495	protein-membrane adaptor activity	Unreported+high ratio	0.0831967	0.00687772	4.0941e-05	0.00237189	2.62491	439	8
98	MF	GO:0031072	heat shock protein binding	GO:0031072	heat shock protein binding	topfind	0.078963	-0.158125	0.00016484	0.00208929	2.68	154	7
99	MF	GO:0031490	chromatin DNA binding	GO:0003682	chromatin binding	topfind	-0.378561	0.0987997	1.74371e-05	0.000287083	3.54199	106	7
100	MF	GO:0031625	ubiquitin protein ligase binding	GO:0019899	enzyme binding	topfind	0.147047	-0.389677	9.11235e-19	1.45524e-16	15.8371	293	25
101	MF	GO:0031625	ubiquitin protein ligase binding	GO:0019899	enzyme binding	Unreported	0.147047	-0.389677	0.000131339	0.00455973	2.34106	310	8
102	MF	GO:0031996	thioesterase binding	GO:0019899	enzyme binding	topfind	0.139749	-0.325102	1.19068e-06	2.67819e-05	4.57216	8	4
103	MF	GO:0035035	histone acetyltransferase binding	GO:0019899	enzyme binding	topfind	0.141277	-0.337251	2.00249e-05	0.000316631	3.49945	19	4
104	MF	GO:0035198	miRNA binding	GO:0003723	RNA binding	Unreported+high ratio	-0.35409	0.0980097	0.000199842	0.0079787	2.09807	37	3
105	MF	GO:0036002	pre-mRNA binding	GO:0003723	RNA binding	topfind	-0.367392	0.100705	1.21029e-05	0.00020909	3.67967	37	5
106	MF	GO:0036002	pre-mRNA binding	GO:0003723	RNA binding	Unreported	-0.367392	0.100705	4.42785e-05	0.00191116	2.7187	38	4
107	MF	GO:0036002	pre-mRNA binding	GO:0003723	RNA binding	Unreported+high ratio	-0.367392	0.100705	6.16308e-06	0.000615153	3.21102	38	4
108	MF	GO:0042162	telomeric DNA binding	GO:0003676	nucleic acid binding	topfind	-0.377197	0.102544	0.000789149	0.00875189	2.0579	54	4
109	MF	GO:0042162	telomeric DNA binding	GO:0003676	nucleic acid binding	Unreported	-0.377197	0.102544	7.75353e-06	0.000476246	3.32217	53	5
110	MF	GO:0042162	telomeric DNA binding	GO:0003676	nucleic acid binding	Unreported+high ratio	-0.377197	0.102544	2.25655e-05	0.00163805	2.78567	54	4
111	MF	GO:0042802	identical protein binding	GO:0042802	identical protein binding	topfind	0.077723	-0.204898	8.80708e-34	2.81298e-31	30.5508	2157	79
112	MF	GO:0042802	identical protein binding	GO:0042802	identical protein binding	Unreported	0.077723	-0.204898	1.15689e-11	1.6796e-09	8.77479	2199	37
113	MF	GO:0042802	identical protein binding	GO:0042802	identical protein binding	Unreported+high ratio	0.077723	-0.204898	1.10259e-08	1.76084e-06	5.75428	2212	24
114	MF	GO:0042803	protein homodimerization activity	GO:0046983	protein dimerization activity	topfind	0.0850221	-0.20098	1.75895e-08	6.68819e-07	6.17469	709	22
115	MF	GO:0042803	protein homodimerization activity	GO:0046983	protein dimerization activity	Unreported	0.0850221	-0.20098	4.20139e-05	0.00186378	2.7296	718	13
116	MF	GO:0042826	histone deacetylase binding	GO:0019899	enzyme binding	topfind	0.14447	-0.368505	1.64285e-14	1.24935e-12	11.9033	109	15
117	MF	GO:0043021	ribonucleoprotein complex binding	GO:0044877	protein-containing complex binding	topfind	0.0469309	-0.0584384	3.00716e-06	6.00304e-05	4.22163	200	10
118	MF	GO:0043274	phospholipase binding	GO:0019899	enzyme binding	topfind	0.141277	-0.337251	2.00249e-05	0.000316631	3.49945	19	4
119	MF	GO:0043495	protein-membrane adaptor activity	GO:0043495	protein-membrane adaptor activity	Unreported	0.0830221	0.00685953	1.13239e-05	0.000669787	3.17406	26	4
120	MF	GO:0043495	protein-membrane adaptor activity	GO:0043495	protein-membrane adaptor activity	Unreported+high ratio	0.0830221	0.00685953	8.38218e-05	0.00366915	2.43543	27	3
121	MF	GO:0043531	ADP binding	GO:0043531	ADP binding	topfind	-0.353729	0.0897084	2.48159e-09	1.13231e-07	6.94603	25	7
122	MF	GO:0043565	sequence-specific DNA binding	GO:0003676	nucleic acid binding	topfind	-0.503474	0.122398	2.98963e-07	8.11017e-06	5.09097	2046	37
123	MF	GO:0044325	transmembrane transporter binding	GO:0044325	transmembrane transporter binding	topfind	0.0789953	-0.157463	5.73632e-05	0.000803588	3.09497	129	7
124	MF	GO:0044389	ubiquitin-like protein ligase binding	GO:0019899	enzyme binding	topfind	0.147082	-0.391184	2.65162e-19	4.70515e-17	16.3274	310	26
125	MF	GO:0044877	protein-containing complex binding	GO:0044877	protein-containing complex binding	topfind	0.0367189	-0.0679057	1.81325e-18	2.63251e-16	15.5796	1577	50
126	MF	GO:0044877	protein-containing complex binding	GO:0044877	protein-containing complex binding	Unreported	0.0367189	-0.0679057	4.09116e-08	4.12254e-06	5.38484	1601	26
127	MF	GO:0044877	protein-containing complex binding	GO:0044877	protein-containing complex binding	Unreported+high ratio	0.0367189	-0.0679057	5.19907e-05	0.00276764	2.55789	1612	15
128	MF	GO:0045182	translation regulator activity	GO:0045182	translation regulator activity	Unreported	0.0247239	0.0240973	4.13028e-08	4.12254e-06	5.38484	309	12
129	MF	GO:0045296	cadherin binding	GO:0050839	cell adhesion molecule binding	topfind	0.0910257	-0.201062	5.92985e-18	6.76426e-16	15.1698	355	26
130	MF	GO:0045296	cadherin binding	GO:0050839	cell adhesion molecule binding	Unreported	0.0910257	-0.201062	8.67707e-18	1.98457e-15	14.7023	359	22
131	MF	GO:0045296	cadherin binding	GO:0050839	cell adhesion molecule binding	Unreported+high ratio	0.0910257	-0.201062	9.17719e-10	1.62844e-07	6.78823	369	12
132	MF	GO:0046875	ephrin receptor binding	GO:0005102	signaling receptor binding	topfind	0.0864835	-0.159396	7.7324e-05	0.00106454	2.97284	28	4
133	MF	GO:0046982	protein heterodimerization activity	GO:0046983	protein dimerization activity	topfind	0.0836371	-0.183586	1.64279e-07	4.68487e-06	5.3293	375	15
134	MF	GO:0046983	protein dimerization activity	GO:0046983	protein dimerization activity	topfind	0.0818904	-0.201483	2.74065e-10	1.45894e-08	7.83596	1261	33
135	MF	GO:0046983	protein dimerization activity	GO:0046983	protein dimerization activity	Unreported	0.0818904	-0.201483	0.000123231	0.00437333	2.35919	1277	17
136	MF	GO:0047485	protein N-terminus binding	GO:0047485	protein N-terminus binding	topfind	0.0793303	-0.152423	1.05606e-06	2.40933e-05	4.6181	99	8
137	MF	GO:0048027	mRNA 5'-UTR binding	GO:0003723	RNA binding	topfind	-0.35494	0.0993255	0.00082286	0.00906281	2.04274	23	3
138	MF	GO:0048156	tau protein binding	GO:0008092	cytoskeletal protein binding	topfind	0.0873703	-0.167686	0.000249549	0.00300267	2.52249	39	4
139	MF	GO:0048156	tau protein binding	GO:0008092	cytoskeletal protein binding	Unreported	0.0873703	-0.167686	4.86432e-05	0.00204429	2.68946	39	4
140	MF	GO:0050839	cell adhesion molecule binding	GO:0050839	cell adhesion molecule binding	Unreported	0.0904565	-0.209781	3.07644e-16	6.14135e-14	13.2117	606	25
141	MF	GO:0050839	cell adhesion molecule binding	GO:0050839	cell adhesion molecule binding	Unreported+high ratio	0.0904565	-0.209781	2.81246e-08	3.74291e-06	5.42679	618	13
142	MF	GO:0051015	actin filament binding	GO:0008092	cytoskeletal protein binding	topfind	0.0947357	-0.204564	2.68741e-05	0.000412673	3.38439	378	12
143	MF	GO:0051015	actin filament binding	GO:0008092	cytoskeletal protein binding	Unreported	0.0947357	-0.204564	1.61265e-05	0.000847	3.07212	380	10
144	MF	GO:0051018	protein kinase A binding	GO:0051018	protein kinase A binding	Unreported	0.079346	-0.148972	0.000138109	0.00469277	2.32857	52	4
145	MF	GO:0051087	chaperone binding	GO:0051087	chaperone binding	topfind	0.0791465	-0.154319	0.000250066	0.00300267	2.52249	116	6
146	MF	GO:0051117	ATPase binding	GO:0019899	enzyme binding	topfind	0.143842	-0.361466	0.000384089	0.00444486	2.35214	81	5
147	MF	GO:0051219	phosphoprotein binding	GO:0051219	phosphoprotein binding	topfind	0.0824017	-0.158778	1.21591e-06	2.69695e-05	4.56913	101	8
148	MF	GO:0051721	protein phosphatase 2A binding	GO:0019899	enzyme binding	topfind	0.145498	-0.355811	8.74986e-05	0.00117829	2.92875	29	4
149	MF	GO:0060090	molecular adaptor activity	GO:0043495	protein-membrane adaptor activity	topfind	0.0831647	0.0068744	0.000180313	0.0022674	2.64447	537	13
150	MF	GO:0060090	molecular adaptor activity	GO:0043495	protein-membrane adaptor activity	Unreported	0.0831647	0.0068744	5.89768e-05	0.00229722	2.6388	539	11
151	MF	GO:0060090	molecular adaptor activity	GO:0043495	protein-membrane adaptor activity	Unreported+high ratio	0.0831647	0.0068744	2.68435e-05	0.00178621	2.74807	541	9
152	MF	GO:0061629	RNA polymerase II-specific DNA-binding transcription factor binding	GO:0140297	DNA-binding transcription factor binding	topfind	0.0899543	-0.202232	2.73242e-15	2.56687e-13	12.5906	341	23
153	MF	GO:0061630	ubiquitin protein ligase activity	GO:0019787	ubiquitin-like protein transferase activity	topfind	0.338449	0.429143	0.000142821	0.00182468	2.73881	453	12
154	MF	GO:0070034	telomerase RNA binding	GO:0003723	RNA binding	topfind	-0.347455	0.096849	0.000497747	0.0055979	2.25198	19	3
155	MF	GO:0070063	RNA polymerase binding	GO:0019899	enzyme binding	topfind	0.14765	-0.371893	3.77201e-07	9.41234e-06	5.0263	57	7
156	MF	GO:0070063	RNA polymerase binding	GO:0019899	enzyme binding	Unreported	0.14765	-0.371893	5.6006e-07	4.47208e-05	4.34949	58	6
157	MF	GO:0070063	RNA polymerase binding	GO:0019899	enzyme binding	Unreported+high ratio	0.14765	-0.371893	3.33576e-05	0.00204893	2.68847	60	4
158	MF	GO:0070182	DNA polymerase binding	GO:0019899	enzyme binding	Unreported	0.141277	-0.337251	0.00010675	0.00396465	2.40179	17	3
159	MF	GO:0070182	DNA polymerase binding	GO:0019899	enzyme binding	Unreported+high ratio	0.141277	-0.337251	2.40241e-05	0.00166811	2.77778	17	3
160	MF	GO:0071889	14-3-3 protein binding	GO:0071889	14-3-3 protein binding	topfind	0.0799315	-0.139709	7.7324e-05	0.00106454	2.97284	28	4
161	MF	GO:0097110	scaffold protein binding	GO:0097110	scaffold protein binding	topfind	0.0796645	-0.147005	2.70044e-08	9.58357e-07	6.01847	59	8
162	MF	GO:0097110	scaffold protein binding	GO:0097110	scaffold protein binding	Unreported	0.0796645	-0.147005	1.57988e-05	0.000847	3.07212	62	5
163	MF	GO:0097110	scaffold protein binding	GO:0097110	scaffold protein binding	Unreported+high ratio	0.0796645	-0.147005	1.36356e-06	0.000155543	3.80815	62	5
164	MF	GO:0097153	cysteine-type endopeptidase activity involved in apoptotic process	GO:0097200	cysteine-type endopeptidase activity involved in execution phase of apoptosis	topfind	0.295259	0.357291	1.11424e-05	0.00020221	3.6942	16	4
165	MF	GO:0097159	organic cyclic compound binding	GO:0097159	organic cyclic compound binding	Unreported	-0.464814	0.0988437	4.06762e-18	1.2992e-15	14.8863	12658	115
166	MF	GO:0097159	organic cyclic compound binding	GO:0097159	organic cyclic compound binding	Unreported+high ratio	-0.464814	0.0988437	2.65351e-14	1.05941e-11	10.9749	12699	74
167	MF	GO:0097200	cysteine-type endopeptidase activity involved in execution phase of apoptosis	GO:0097200	cysteine-type endopeptidase activity involved in execution phase of apoptosis	topfind	0.280498	0.333842	1.71023e-06	3.64166e-05	4.4387	9	4
168	MF	GO:0097718	disordered domain specific binding	GO:0019904	protein domain specific binding	topfind	0.0910839	-0.170074	2.00783e-07	5.62544e-06	5.24984	30	6
169	MF	GO:0097718	disordered domain specific binding	GO:0019904	protein domain specific binding	Unreported	0.0910839	-0.170074	2.38152e-05	0.00118853	2.92499	32	4
170	MF	GO:0098632	cell-cell adhesion mediator activity	GO:0050839	cell adhesion molecule binding	Unreported	0.0925269	-0.179996	0.000119782	0.00434753	2.36176	50	4
171	MF	GO:0106310	protein serine kinase activity	GO:0106310	protein serine kinase activity	topfind	0.350024	0.448168	3.92368e-13	2.7244e-11	10.5647	393	22
172	MF	GO:0140297	DNA-binding transcription factor binding	GO:0140297	DNA-binding transcription factor binding	topfind	0.0896001	-0.206534	4.6132e-17	4.91152e-15	14.3088	470	28
173	MF	GO:0140297	DNA-binding transcription factor binding	GO:0140297	DNA-binding transcription factor binding	Unreported	0.0896001	-0.206534	4.25954e-06	0.000283437	3.54754	486	12
174	MF	GO:0140297	DNA-binding transcription factor binding	GO:0140297	DNA-binding transcription factor binding	Unreported+high ratio	0.0896001	-0.206534	1.23032e-05	0.00109156	2.96195	489	9
175	MF	GO:1990381	ubiquitin-specific protease binding	GO:0019899	enzyme binding	topfind	0.142903	-0.341228	7.11672e-06	0.000135302	3.86869	14	4
176	MF	GO:1990837	sequence-specific double-stranded DNA binding	GO:0003676	nucleic acid binding	topfind	-0.500865	0.122686	9.89189e-06	0.000181579	3.74093	1731	30
177	MF	GO:1990841	promoter-specific chromatin binding	GO:0003682	chromatin binding	topfind	0.0263554	-0.0265772	8.85379e-05	0.00117829	2.92875	58	5
178	BP	GO:0000002	mitochondrial genome maintenance	GO:0010833	telomere maintenance via telomere lengthening	topfind	0.0448341	-0.00394511	0.000576421	0.00245944	2.60916	19	3
179	BP	GO:0000077	DNA damage checkpoint signaling	GO:0000278	mitotic cell cycle	topfind	-0.181055	-0.312352	4.23182e-07	3.33377e-06	5.47706	151	10
180	BP	GO:0000079	regulation of cyclin-dependent protein serine/threonine kinase activity	GO:0065009	regulation of molecular function	topfind	-0.331807	0.258786	1.56022e-07	1.31504e-06	5.88106	101	9
181	BP	GO:0000082	G1/S transition of mitotic cell cycle	GO:0000278	mitotic cell cycle	topfind	0.00407368	-0.0343365	3.94898e-20	1.37318e-18	17.8623	213	24
182	BP	GO:0000086	G2/M transition of mitotic cell cycle	GO:0000278	mitotic cell cycle	topfind	0.00473771	-0.0343104	2.73095e-05	0.000155887	3.80719	150	8
183	BP	GO:0000122	negative regulation of transcription by RNA polymerase II	GO:0048523	negative regulation of cellular process	topfind	-0.371143	0.287813	1.60623e-14	3.2568e-13	12.4872	932	35
184	BP	GO:0000122	negative regulation of transcription by RNA polymerase II	GO:0048523	negative regulation of cellular process	Unreported	-0.371143	0.287813	0.000301848	0.00640914	2.1932	953	14
185	BP	GO:0000122	negative regulation of transcription by RNA polymerase II	GO:0048523	negative regulation of cellular process	Unreported+high ratio	-0.371143	0.287813	0.000137437	0.00420966	2.37575	956	11
186	BP	GO:0000165	MAPK cascade	GO:0035556	intracellular signal transduction	topfind	-0.132901	-0.329071	1.79686e-20	6.73637e-19	18.1716	761	39
187	BP	GO:0000209	protein polyubiquitination	GO:0006464	cellular protein modification process	topfind	-0.230025	0.264623	2.42853e-08	2.34954e-07	6.62902	260	14
188	BP	GO:0000226	microtubule cytoskeleton organization	GO:0000226	microtubule cytoskeleton organization	topfind	0.0481806	0.00445935	0.000142905	0.000697488	3.15646	948	19
189	BP	GO:0000226	microtubule cytoskeleton organization	GO:0000226	microtubule cytoskeleton organization	Unreported	0.0481806	0.00445935	2.31625e-05	0.000793921	3.10022	951	16
190	BP	GO:0000278	mitotic cell cycle	GO:0000278	mitotic cell cycle	topfind	0.00255467	-0.0327344	6.48172e-22	2.72839e-20	19.5641	1071	47
191	BP	GO:0000278	mitotic cell cycle	GO:0000278	mitotic cell cycle	Unreported	0.00255467	-0.0327344	3.19007e-08	2.9821e-06	5.52548	1096	22
192	BP	GO:0000302	response to reactive oxygen species	GO:0006979	response to oxidative stress	topfind	-0.023274	-0.464945	1.85676e-13	3.30816e-12	11.4804	180	17
193	BP	GO:0000375	RNA splicing, via transesterification reactions	GO:0006396	RNA processing	topfind	-0.228119	0.263753	2.59902e-08	2.50103e-07	6.60188	458	18
194	BP	GO:0000380	alternative mRNA splicing, via spliceosome	GO:0016071	mRNA metabolic process	topfind	-0.204533	0.23793	0.000177671	0.000852017	3.06955	103	6
195	BP	GO:0000398	mRNA splicing, via spliceosome	GO:0006396	RNA processing	topfind	-0.234217	0.270059	1.2798e-07	1.09536e-06	5.96044	455	17
196	BP	GO:0000398	mRNA splicing, via spliceosome	GO:0006396	RNA processing	Unreported	-0.234217	0.270059	2.27484e-11	6.29781e-09	8.20081	454	18
197	BP	GO:0000398	mRNA splicing, via spliceosome	GO:0006396	RNA processing	Unreported+high ratio	-0.234217	0.270059	1.0341e-11	6.91899e-09	8.15996	457	15
198	BP	GO:0000422	autophagy of mitochondrion	GO:0016043	cellular component organization	topfind	-0.139089	0.204083	0.000104629	0.000528875	3.27665	93	6
199	BP	GO:0000423	mitophagy	GO:0010506	regulation of autophagy	topfind	-0.126797	0.188156	0.00247371	0.00891178	2.05004	33	3
200	BP	GO:0000723	telomere maintenance	GO:0010833	telomere maintenance via telomere lengthening	topfind	-0.198402	0.270756	4.77889e-15	1.0147e-13	12.9937	168	18
201	BP	GO:0000723	telomere maintenance	GO:0010833	telomere maintenance via telomere lengthening	Unreported	-0.198402	0.270756	0.000318549	0.00670444	2.17364	180	6
202	BP	GO:0000723	telomere maintenance	GO:0010833	telomere maintenance via telomere lengthening	Unreported+high ratio	-0.198402	0.270756	0.000234129	0.00650679	2.18663	181	5
203	BP	GO:0000724	double-strand break repair via homologous recombination	GO:0051052	regulation of DNA metabolic process	topfind	-0.267567	-0.117786	2.99693e-05	0.000169991	3.76957	199	9
204	BP	GO:0000902	cell morphogenesis	GO:0009653	anatomical structure morphogenesis	topfind	0.449458	0.136054	2.90569e-24	1.56083e-22	21.8066	1132	51
205	BP	GO:0000904	cell morphogenesis involved in differentiation	GO:0009653	anatomical structure morphogenesis	topfind	0.472892	0.149843	1.47271e-22	6.66704e-21	20.1761	791	42
206	BP	GO:0001503	ossification	GO:0001503	ossification	topfind	0.283053	0.0662999	1.0603e-06	7.9138e-06	5.10161	415	15
207	BP	GO:0001525	angiogenesis	GO:0072359	circulatory system development	topfind	0.516403	0.158194	4.13842e-11	5.65244e-10	9.24776	580	24
208	BP	GO:0001541	ovarian follicle development	GO:0022414	reproductive process	topfind	0.431632	0.123394	8.18175e-05	0.00042126	3.37545	54	5
209	BP	GO:0001558	regulation of cell growth	GO:0040007	growth	topfind	-0.0312469	0.0189005	1.28069e-13	2.33969e-12	11.6308	435	24
210	BP	GO:0001568	blood vessel development	GO:0072359	circulatory system development	topfind	0.479874	0.143755	3.64533e-13	6.2474e-12	11.2043	756	30
211	BP	GO:0001569	branching involved in blood vessel morphogenesis	GO:0009653	anatomical structure morphogenesis	topfind	0.467677	0.140531	0.000119721	0.000595546	3.22508	30	4
212	BP	GO:0001649	osteoblast differentiation	GO:0001503	ossification	topfind	0.398674	0.117142	1.56385e-06	1.1336e-05	4.94554	220	11
213	BP	GO:0001657	ureteric bud development	GO:0001655	urogenital system development	topfind	0.482179	0.144545	0.000875782	0.00354387	2.45052	93	5
214	BP	GO:0001658	branching involved in ureteric bud morphogenesis	GO:0001655	urogenital system development	topfind	0.500085	0.151933	0.00108085	0.00427942	2.36862	56	4
215	BP	GO:0001666	response to hypoxia	GO:0009628	response to abiotic stimulus	topfind	-0.0174667	-0.385374	8.30726e-10	9.59802e-09	8.01782	275	16
216	BP	GO:0001701	in utero embryonic development	GO:0009790	embryo development	topfind	0.42355	0.121618	1.76754e-09	1.97558e-08	7.7043	382	18
217	BP	GO:0001708	cell fate specification	GO:0045165	cell fate commitment	topfind	0.35265	0.101678	0.00165325	0.0062698	2.20275	108	5
218	BP	GO:0001709	cell fate determination	GO:0045165	cell fate commitment	topfind	0.336008	0.0948663	0.000360569	0.00162924	2.78802	41	4
219	BP	GO:0001738	morphogenesis of a polarized epithelium	GO:0048729	tissue morphogenesis	topfind	0.428295	0.128189	0.000130225	0.000644677	3.19066	97	6
220	BP	GO:0001756	somitogenesis	GO:0048729	tissue morphogenesis	topfind	0.46657	0.139555	0.000184983	0.000885901	3.05261	65	5
221	BP	GO:0001764	neuron migration	GO:0040011	locomotion	topfind	0.431514	0.103562	1.91718e-06	1.36228e-05	4.86573	180	10
222	BP	GO:0001782	B cell homeostasis	GO:0065008	regulation of biological quality	topfind	0.00589225	-0.0546043	1.37079e-10	1.73104e-09	8.76169	26	8
223	BP	GO:0001783	B cell apoptotic process	GO:0008219	cell death	topfind	0.00178163	-0.0996007	1.31517e-06	9.65977e-06	5.01503	21	5
224	BP	GO:0001817	regulation of cytokine production	GO:0001817	regulation of cytokine production	topfind	-0.00785401	0.338501	5.32821e-07	4.1443e-06	5.38255	758	21
225	BP	GO:0001819	positive regulation of cytokine production	GO:0001817	regulation of cytokine production	topfind	-0.0469915	0.327268	2.6949e-05	0.000154207	3.8119	483	14
226	BP	GO:0001822	kidney development	GO:0001655	urogenital system development	topfind	0.482216	0.143394	2.66413e-10	3.27802e-09	8.48439	294	17
227	BP	GO:0001836	release of cytochrome c from mitochondria	GO:0010833	telomere maintenance via telomere lengthening	topfind	-0.088822	-0.277282	1.78918e-11	2.55019e-10	9.59343	48	10
228	BP	GO:0001837	epithelial to mesenchymal transition	GO:0048729	tissue morphogenesis	topfind	0.47466	0.146446	0.000192026	0.000915973	3.03812	150	7
229	BP	GO:0001838	embryonic epithelial tube formation	GO:0009653	anatomical structure morphogenesis	topfind	0.484273	0.146472	7.85773e-05	0.00040603	3.39144	129	7
230	BP	GO:0001841	neural tube formation	GO:0009653	anatomical structure morphogenesis	topfind	0.509392	0.155972	0.00171868	0.00650926	2.18647	109	5
231	BP	GO:0001890	placenta development	GO:0048608	reproductive structure development	topfind	0.453913	0.131796	1.87868e-05	0.000110933	3.95494	142	8
232	BP	GO:0001892	embryonic placenta development	GO:0048608	reproductive structure development	topfind	0.454856	0.132199	0.000536764	0.00231355	2.63572	83	5
233	BP	GO:0001894	tissue homeostasis	GO:0065008	regulation of biological quality	topfind	0.174913	0.0590487	8.10989e-11	1.05752e-09	8.97571	271	17
234	BP	GO:0001895	retina homeostasis	GO:0065008	regulation of biological quality	topfind	0.164868	0.0521887	3.63533e-05	0.000201595	3.69552	76	6
235	BP	GO:0001932	regulation of protein phosphorylation	GO:0019220	regulation of phosphate metabolic process	topfind	-0.366884	0.309597	2.27227e-25	1.38608e-23	22.8582	1067	51
236	BP	GO:0001933	negative regulation of protein phosphorylation	GO:0019220	regulation of phosphate metabolic process	topfind	-0.373631	0.293505	6.56361e-14	1.23678e-12	11.9077	301	21
237	BP	GO:0001934	positive regulation of protein phosphorylation	GO:0019220	regulation of phosphate metabolic process	topfind	-0.38066	0.29733	1.83637e-16	4.37688e-15	14.3588	698	33
238	BP	GO:0001935	endothelial cell proliferation	GO:0042127	regulation of cell population proliferation	topfind	0.027997	-0.0236782	0.000199662	0.000947998	3.02319	151	7
239	BP	GO:0001942	hair follicle development	GO:0001942	hair follicle development	topfind	0.459583	0.135192	0.000690827	0.00288767	2.53945	88	5
240	BP	GO:0001947	heart looping	GO:0009855	determination of bilateral symmetry	topfind	0.513659	0.157043	0.0013758	0.00531561	2.27445	60	4
241	BP	GO:0001952	regulation of cell-matrix adhesion	GO:0022610	biological adhesion	topfind	-0.0588899	-0.0144856	4.06317e-07	3.21746e-06	5.49249	114	9
242	BP	GO:0001954	positive regulation of cell-matrix adhesion	GO:0022610	biological adhesion	topfind	-0.0957995	0.00223248	0.000951463	0.00381071	2.41899	54	4
243	BP	GO:0002040	sprouting angiogenesis	GO:0072359	circulatory system development	topfind	0.483774	0.145857	0.00256955	0.00923398	2.03461	120	5
244	BP	GO:0002042	cell migration involved in sprouting angiogenesis	GO:0006928	movement of cell or subcellular component	topfind	0.434147	0.105941	0.000726014	0.00302247	2.51964	50	4
245	BP	GO:0002181	cytoplasmic translation	GO:0034248	regulation of cellular amide metabolic process	Unreported	-0.257882	0.297803	2.45198e-08	2.41772e-06	5.61659	172	10
246	BP	GO:0002181	cytoplasmic translation	GO:0034248	regulation of cellular amide metabolic process	Unreported+high ratio	-0.257882	0.297803	0.000211721	0.00599989	2.22186	177	5
247	BP	GO:0002218	activation of innate immune response	GO:0009607	response to biotic stimulus	topfind	-0.0849214	-0.340252	1.30896e-06	9.64373e-06	5.01575	66	7
248	BP	GO:0002218	activation of innate immune response	GO:0009607	response to biotic stimulus	Unreported	-0.0849214	-0.340252	0.000459133	0.00898054	2.0467	69	4
249	BP	GO:0002218	activation of innate immune response	GO:0009607	response to biotic stimulus	Unreported+high ratio	-0.0849214	-0.340252	6.66668e-05	0.00229591	2.63904	69	4
250	BP	GO:0002223	stimulatory C-type lectin receptor signaling pathway	GO:0009607	response to biotic stimulus	topfind	-0.0968474	-0.359627	0.000500582	0.00216657	2.66423	18	3
251	BP	GO:0002230	positive regulation of defense response to virus by host	GO:0044419	biological process involved in interspecies interaction between organisms	topfind	-0.0440157	-0.363464	0.00247371	0.00891178	2.05004	33	3
252	BP	GO:0002244	hematopoietic progenitor cell differentiation	GO:0002520	immune system development	topfind	0.446103	0.0797536	1.22841e-07	1.05649e-06	5.97614	131	10
253	BP	GO:0002262	myeloid cell homeostasis	GO:0065008	regulation of biological quality	topfind	5.56614e-05	-0.0570655	1.41337e-09	1.59209e-08	7.79803	169	13
254	BP	GO:0002320	lymphoid progenitor cell differentiation	GO:0002520	immune system development	topfind	0.410259	0.0702559	0.000749244	0.00310303	2.50821	21	3
255	BP	GO:0002327	immature B cell differentiation	GO:0045321	leukocyte activation	topfind	0.400517	0.0623852	8.7041e-05	0.000445606	3.35105	9	3
256	BP	GO:0002360	T cell lineage commitment	GO:0045165	cell fate commitment	topfind	0.422411	0.0683894	0.00228009	0.00836071	2.07776	32	3
257	BP	GO:0002376	immune system process	GO:0002682	regulation of immune system process	topfind	0.0851225	-0.0809443	1.6705e-27	1.19052e-25	24.9243	3557	93
258	BP	GO:0002429	immune response-activating cell surface receptor signaling pathway	GO:0002682	regulation of immune system process	topfind	-0.118381	-0.32597	8.69569e-13	1.43559e-11	10.843	347	21
259	BP	GO:0002431	Fc receptor mediated stimulatory signaling pathway	GO:0002682	regulation of immune system process	topfind	-0.0958866	-0.292177	1.05506e-10	1.34651e-09	8.87079	25	8
260	BP	GO:0002437	inflammatory response to antigenic stimulus	GO:0009611	response to wounding	topfind	0.0262426	-0.352037	0.000272257	0.0012627	2.8987	71	5
261	BP	GO:0002768	immune response-regulating cell surface receptor signaling pathway	GO:0002682	regulation of immune system process	topfind	-0.0836248	-0.356464	4.97991e-14	9.53335e-13	12.0208	374	23
262	BP	GO:0002862	negative regulation of inflammatory response to antigenic stimulus	GO:0009611	response to wounding	topfind	-0.0908805	-0.312216	0.00118619	0.00466059	2.33156	25	3
263	BP	GO:0002902	regulation of B cell apoptotic process	GO:0008219	cell death	topfind	-0.0686293	-0.0811934	1.66802e-05	9.94729e-05	4.0023	17	4
264	BP	GO:0002931	response to ischemia	GO:0009611	response to wounding	topfind	-0.0105611	-0.322857	5.32833e-05	0.000284943	3.54524	49	5
265	BP	GO:0003007	heart morphogenesis	GO:0072359	circulatory system development	topfind	0.519273	0.158469	8.30921e-08	7.36573e-07	6.13278	243	13
266	BP	GO:0003015	heart process	GO:0003008	system process	topfind	0.297931	0.0649601	4.87923e-06	3.24802e-05	4.48838	249	11
267	BP	GO:0003151	outflow tract morphogenesis	GO:0072359	circulatory system development	topfind	0.472045	0.140613	0.00271642	0.00964141	2.01586	73	4
268	BP	GO:0003157	endocardium development	GO:0072359	circulatory system development	topfind	0.400716	0.113183	8.7041e-05	0.000445606	3.35105	9	3
269	BP	GO:0003170	heart valve development	GO:0072359	circulatory system development	topfind	0.446866	0.130604	9.53654e-06	5.96386e-05	4.22447	59	6
270	BP	GO:0003180	aortic valve morphogenesis	GO:0072359	circulatory system development	topfind	0.446722	0.131084	0.00175673	0.00661693	2.17934	29	3
271	BP	GO:0003181	atrioventricular valve morphogenesis	GO:0072359	circulatory system development	topfind	0.443675	0.129947	0.000749244	0.00310303	2.50821	21	3
272	BP	GO:0003208	cardiac ventricle morphogenesis	GO:0072359	circulatory system development	topfind	0.473974	0.141338	0.00191708	0.00717582	2.14413	66	4
273	BP	GO:0003211	cardiac ventricle formation	GO:0072359	circulatory system development	topfind	0.432711	0.12578	0.0024191	0.00875449	2.05777	8	2
274	BP	GO:0003266	regulation of secondary heart field cardioblast proliferation	GO:0009653	anatomical structure morphogenesis	topfind	0.317235	0.116067	0.0024191	0.00875449	2.05777	8	2
275	BP	GO:0003300	cardiac muscle hypertrophy	GO:0003008	system process	topfind	0.274592	0.054181	1.79229e-07	1.49836e-06	5.82438	73	8
276	BP	GO:0003407	neural retina development	GO:0043010	camera-type eye development	topfind	0.418685	0.119158	3.89421e-05	0.000214465	3.66864	77	6
277	BP	GO:0006139	nucleobase-containing compound metabolic process	GO:0090304	nucleic acid metabolic process	topfind	-0.277614	0.313277	2.9349e-18	8.58756e-17	16.0661	9506	139
278	BP	GO:0006260	DNA replication	GO:0006260	DNA replication	topfind	-0.205567	0.236801	6.3129e-09	6.60469e-08	7.18015	416	18
279	BP	GO:0006261	DNA-dependent DNA replication	GO:0006260	DNA replication	topfind	-0.196749	0.227378	2.47587e-05	0.000143143	3.84423	194	9
280	BP	GO:0006268	DNA unwinding involved in DNA replication	GO:0010833	telomere maintenance via telomere lengthening	topfind	-0.138196	0.202236	0.000659225	0.00277006	2.55751	20	3
281	BP	GO:0006270	DNA replication initiation	GO:0006260	DNA replication	topfind	-0.206455	0.235751	0.000726014	0.00302247	2.51964	50	4
282	BP	GO:0006275	regulation of DNA replication	GO:0006260	DNA replication	topfind	-0.256789	0.210955	1.59756e-07	1.34337e-06	5.8718	135	10
283	BP	GO:0006281	DNA repair	GO:0006950	response to stress	topfind	-0.304732	-0.125855	2.13218e-08	2.07398e-07	6.6832	1143	29
284	BP	GO:0006282	regulation of DNA repair	GO:0048583	regulation of response to stimulus	topfind	-0.335621	-0.10554	2.84085e-07	2.29758e-06	5.63873	226	12
285	BP	GO:0006289	nucleotide-excision repair	GO:0051052	regulation of DNA metabolic process	topfind	-0.255991	-0.11679	0.00215186	0.00793093	2.10068	115	5
286	BP	GO:0006302	double-strand break repair	GO:0051052	regulation of DNA metabolic process	topfind	-0.283248	-0.122142	3.90282e-08	3.66265e-07	6.4362	366	16
287	BP	GO:0006303	double-strand break repair via nonhomologous end joining	GO:0051052	regulation of DNA metabolic process	topfind	-0.254091	-0.116515	0.00271642	0.00964141	2.01586	73	4
288	BP	GO:0006309	apoptotic DNA fragmentation	GO:0008219	cell death	topfind	-0.222074	0.195328	3.44336e-05	0.000191837	3.71707	21	4
289	BP	GO:0006310	DNA recombination	GO:0051052	regulation of DNA metabolic process	topfind	-0.234767	0.265313	3.76929e-05	0.000208382	3.68114	434	13
290	BP	GO:0006325	chromatin organization	GO:0010833	telomere maintenance via telomere lengthening	topfind	0.0446189	0.00682233	0.000286284	0.0013201	2.87939	840	17
291	BP	GO:0006351	transcription, DNA-templated	GO:0031328	positive regulation of cellular biosynthetic process	topfind	-0.30695	0.349195	8.67207e-11	1.12269e-09	8.94974	5514	84
292	BP	GO:0006351	transcription, DNA-templated	GO:0031328	positive regulation of cellular biosynthetic process	Unreported	-0.30695	0.349195	0.000372163	0.00767573	2.11488	5553	45
293	BP	GO:0006351	transcription, DNA-templated	GO:0031328	positive regulation of cellular biosynthetic process	Unreported+high ratio	-0.30695	0.349195	0.000263832	0.00716627	2.14471	5567	31
294	BP	GO:0006355	regulation of transcription, DNA-templated	GO:0031328	positive regulation of cellular biosynthetic process	topfind	-0.382935	0.318665	2.24732e-11	3.15942e-10	9.50039	5173	82
295	BP	GO:0006357	regulation of transcription by RNA polymerase II	GO:0031328	positive regulation of cellular biosynthetic process	topfind	-0.369677	0.308881	9.1861e-12	1.36333e-10	9.8654	2986	59
296	BP	GO:0006357	regulation of transcription by RNA polymerase II	GO:0031328	positive regulation of cellular biosynthetic process	Unreported	-0.369677	0.308881	0.000380908	0.00783364	2.10604	3016	29
297	BP	GO:0006360	transcription by RNA polymerase I	GO:0031328	positive regulation of cellular biosynthetic process	Unreported	-0.213269	0.247794	1.97757e-05	0.000718572	3.14353	62	5
298	BP	GO:0006360	transcription by RNA polymerase I	GO:0031328	positive regulation of cellular biosynthetic process	Unreported+high ratio	-0.213269	0.247794	1.69821e-06	0.000105377	3.97726	62	5
299	BP	GO:0006366	transcription by RNA polymerase II	GO:0031328	positive regulation of cellular biosynthetic process	topfind	-0.295309	0.336116	2.61146e-11	3.63585e-10	9.43939	3152	60
300	BP	GO:0006366	transcription by RNA polymerase II	GO:0031328	positive regulation of cellular biosynthetic process	Unreported	-0.295309	0.336116	3.24951e-05	0.0010536	2.97732	3179	33
301	BP	GO:0006366	transcription by RNA polymerase II	GO:0031328	positive regulation of cellular biosynthetic process	Unreported+high ratio	-0.295309	0.336116	5.14535e-05	0.00185181	2.7324	3189	23
302	BP	GO:0006396	RNA processing	GO:0006396	RNA processing	topfind	-0.25445	0.292192	4.00051e-10	4.8396e-09	8.31519	1644	39
303	BP	GO:0006396	RNA processing	GO:0006396	RNA processing	Unreported	-0.25445	0.292192	1.52292e-12	7.83001e-10	9.10624	1649	34
304	BP	GO:0006396	RNA processing	GO:0006396	RNA processing	Unreported+high ratio	-0.25445	0.292192	1.54214e-11	8.53872e-09	8.06861	1658	25
305	BP	GO:0006397	mRNA processing	GO:0016071	mRNA metabolic process	topfind	-0.240958	0.277265	4.60391e-09	4.90221e-08	7.30961	803	25
306	BP	GO:0006397	mRNA processing	GO:0016071	mRNA metabolic process	Unreported	-0.240958	0.277265	5.34272e-14	4.20507e-11	10.3762	802	26
307	BP	GO:0006397	mRNA processing	GO:0016071	mRNA metabolic process	Unreported+high ratio	-0.240958	0.277265	4.21334e-13	1.01092e-09	8.99528	808	20
308	BP	GO:0006405	RNA export from nucleus	GO:0060341	regulation of cellular localization	Unreported	0.0114636	-0.0550204	6.00962e-05	0.00174424	2.75839	131	6
309	BP	GO:0006405	RNA export from nucleus	GO:0060341	regulation of cellular localization	Unreported+high ratio	0.0114636	-0.0550204	3.43647e-06	0.000188822	3.72395	131	6
310	BP	GO:0006406	mRNA export from nucleus	GO:0031503	protein-containing complex localization	Unreported+high ratio	-0.158876	0.138619	0.000336656	0.00874821	2.05808	107	4
311	BP	GO:0006412	translation	GO:0034248	regulation of cellular amide metabolic process	topfind	-0.295583	0.338587	5.13017e-08	4.71609e-07	6.32642	1192	29
312	BP	GO:0006412	translation	GO:0034248	regulation of cellular amide metabolic process	Unreported	-0.295583	0.338587	1.50069e-09	2.03811e-07	6.69077	1196	25
313	BP	GO:0006412	translation	GO:0034248	regulation of cellular amide metabolic process	Unreported+high ratio	-0.295583	0.338587	3.05025e-06	0.00017288	3.76226	1206	15
314	BP	GO:0006413	translational initiation	GO:0034248	regulation of cellular amide metabolic process	topfind	-0.25903	0.299033	7.38827e-07	5.66959e-06	5.24645	123	9
315	BP	GO:0006413	translational initiation	GO:0034248	regulation of cellular amide metabolic process	Unreported	-0.25903	0.299033	4.12639e-06	0.000183344	3.73673	125	7
316	BP	GO:0006414	translational elongation	GO:1901566	organonitrogen compound biosynthetic process	Unreported	-0.240581	0.278948	2.62441e-05	0.000882734	3.05417	66	5
317	BP	GO:0006417	regulation of translation	GO:0034248	regulation of cellular amide metabolic process	topfind	-0.362175	0.31674	9.09041e-15	1.88025e-13	12.7258	466	26
318	BP	GO:0006446	regulation of translational initiation	GO:0034248	regulation of cellular amide metabolic process	topfind	-0.322317	0.285229	3.7375e-07	2.97265e-06	5.52686	81	8
319	BP	GO:0006446	regulation of translational initiation	GO:0034248	regulation of cellular amide metabolic process	Unreported	-0.322317	0.285229	7.79513e-05	0.00210937	2.67585	84	5
320	BP	GO:0006468	protein phosphorylation	GO:0019220	regulation of phosphate metabolic process	topfind	-0.291473	0.328516	3.56115e-25	2.06719e-23	22.6846	2301	72
321	BP	GO:0006469	negative regulation of protein kinase activity	GO:0065009	regulation of molecular function	topfind	-0.373449	0.29211	3.9415e-09	4.25351e-08	7.37125	185	13
322	BP	GO:0006470	protein dephosphorylation	GO:0019220	regulation of phosphate metabolic process	topfind	-0.246373	0.280716	0.000856122	0.00346785	2.45994	455	11
323	BP	GO:0006508	proteolysis	GO:0030162	regulation of proteolysis	topfind	-0.258132	0.307388	3.08576e-09	3.37511e-08	7.47171	2761	51
324	BP	GO:0006509	membrane protein ectodomain proteolysis	GO:0030162	regulation of proteolysis	topfind	-0.187615	0.227545	2.54983e-06	1.78018e-05	4.74954	46	6
325	BP	GO:0006511	ubiquitin-dependent protein catabolic process	GO:0009894	regulation of catabolic process	topfind	-0.278829	0.318604	7.62825e-07	5.84751e-06	5.23303	914	23
326	BP	GO:0006513	protein monoubiquitination	GO:0006464	cellular protein modification process	topfind	-0.203572	0.236037	0.00119363	0.00467704	2.33003	100	5
327	BP	GO:0006515	protein quality control for misfolded or incompletely synthesized proteins	GO:0009894	regulation of catabolic process	topfind	-0.221555	0.256755	0.00145392	0.00558748	2.25278	27	3
328	BP	GO:0006518	peptide metabolic process	GO:0034248	regulation of cellular amide metabolic process	topfind	-0.25819	0.293671	7.39531e-11	9.73153e-10	9.01182	1477	38
329	BP	GO:0006605	protein targeting	GO:0033365	protein localization to organelle	topfind	0.00874138	-0.0572927	9.8517e-06	6.1343e-05	4.21224	380	13
330	BP	GO:0006606	protein import into nucleus	GO:0060341	regulation of cellular localization	topfind	0.00974434	-0.0565113	7.74125e-13	1.28985e-11	10.8895	198	17
331	BP	GO:0006606	protein import into nucleus	GO:0060341	regulation of cellular localization	Unreported	0.00974434	-0.0565113	1.15424e-05	0.000451533	3.34531	207	8
332	BP	GO:0006606	protein import into nucleus	GO:0060341	regulation of cellular localization	Unreported+high ratio	0.00974434	-0.0565113	2.63037e-07	2.01419e-05	4.6959	207	8
333	BP	GO:0006750	glutathione biosynthetic process	GO:1901566	organonitrogen compound biosynthetic process	topfind	-0.201886	0.234164	0.000500582	0.00216657	2.66423	18	3
334	BP	GO:0006807	nitrogen compound metabolic process	GO:0044267	cellular protein metabolic process	topfind	-0.248981	0.299251	2.57962e-17	6.85169e-16	15.1642	17441	199
335	BP	GO:0006809	nitric oxide biosynthetic process	GO:0045428	regulation of nitric oxide biosynthetic process	topfind	-0.183342	0.212405	2.94034e-05	0.000167045	3.77717	73	6
336	BP	GO:0006811	ion transport	GO:0010959	regulation of metal ion transport	topfind	0.0199048	-0.0586566	0.000250838	0.00117117	2.93138	1972	30
337	BP	GO:0006816	calcium ion transport	GO:0010959	regulation of metal ion transport	topfind	0.0204292	-0.0558263	1.67104e-07	1.40025e-06	5.8538	464	17
338	BP	GO:0006839	mitochondrial transport	GO:0032879	regulation of localization	topfind	0.0240645	-0.0539643	1.20341e-08	1.21318e-07	6.91607	335	16
339	BP	GO:0006873	cellular ion homeostasis	GO:0065008	regulation of biological quality	topfind	-0.0435787	-0.0162944	5.76298e-06	3.80568e-05	4.41957	743	19
340	BP	GO:0006874	cellular calcium ion homeostasis	GO:0065008	regulation of biological quality	topfind	-0.0412245	-0.0168057	2.23136e-07	1.84401e-06	5.73424	474	17
341	BP	GO:0006886	intracellular protein transport	GO:0033365	protein localization to organelle	topfind	0.00694514	-0.0587911	2.27174e-11	3.18753e-10	9.49655	1280	36
342	BP	GO:0006897	endocytosis	GO:0038096	Fc-gamma receptor signaling pathway involved in phagocytosis	topfind	0.0120224	-0.0526067	0.00130054	0.00507663	2.29442	796	15
343	BP	GO:0006909	phagocytosis	GO:0038096	Fc-gamma receptor signaling pathway involved in phagocytosis	topfind	0.0133599	-0.0519264	3.61978e-06	2.47615e-05	4.60622	345	13
344	BP	GO:0006913	nucleocytoplasmic transport	GO:0060341	regulation of cellular localization	topfind	0.0101984	-0.0543022	1.06328e-12	1.73156e-11	10.7616	437	23
345	BP	GO:0006913	nucleocytoplasmic transport	GO:0060341	regulation of cellular localization	Unreported	0.0101984	-0.0543022	9.34867e-09	9.89584e-07	6.00455	445	15
346	BP	GO:0006913	nucleocytoplasmic transport	GO:0060341	regulation of cellular localization	Unreported+high ratio	0.0101984	-0.0543022	9.37555e-11	2.81188e-08	7.551	446	14
347	BP	GO:0006914	autophagy	GO:0010506	regulation of autophagy	topfind	-0.194045	0.224869	2.57058e-10	3.16832e-09	8.49917	751	26
348	BP	GO:0006915	apoptotic process	GO:0008219	cell death	topfind	-0.00842037	-0.114982	5.4669e-59	1.31169e-55	54.8822	2184	109
349	BP	GO:0006915	apoptotic process	GO:0008219	cell death	Unreported	-0.00842037	-0.114982	7.19232e-07	4.27582e-05	4.36898	2263	30
350	BP	GO:0006915	apoptotic process	GO:0008219	cell death	Unreported+high ratio	-0.00842037	-0.114982	1.10087e-05	0.000504718	3.29695	2273	20
351	BP	GO:0006919	activation of cysteine-type endopeptidase activity involved in apoptotic process	GO:0030162	regulation of proteolysis	topfind	-0.328666	0.254761	1.13401e-09	1.29155e-08	7.88889	77	10
352	BP	GO:0006935	chemotaxis	GO:0040011	locomotion	topfind	-0.00567277	-0.441641	1.47037e-05	8.84932e-05	4.05309	724	18
353	BP	GO:0006936	muscle contraction	GO:0003008	system process	topfind	0.299128	0.0634966	0.00260729	0.00932304	2.03044	375	9
354	BP	GO:0006936	muscle contraction	GO:0003008	system process	Unreported	0.299128	0.0634966	2.10765e-05	0.000751032	3.12434	374	10
355	BP	GO:0006939	smooth muscle contraction	GO:0003008	system process	topfind	0.275528	0.0549846	0.000226825	0.00106642	2.97207	108	6
356	BP	GO:0006941	striated muscle contraction	GO:0003008	system process	Unreported	0.289272	0.0599308	3.82928e-05	0.0011984	2.9214	179	7
357	BP	GO:0006952	defense response	GO:0009611	response to wounding	topfind	-0.0263977	-0.425647	2.36362e-14	4.63579e-13	12.3339	1911	50
358	BP	GO:0006954	inflammatory response	GO:0009611	response to wounding	topfind	-0.0216013	-0.395727	5.20246e-08	4.77036e-07	6.32145	846	24
359	BP	GO:0006955	immune response	GO:0002682	regulation of immune system process	topfind	0.037392	-0.371206	1.36836e-12	2.19854e-11	10.6579	2604	56
360	BP	GO:0006974	cellular response to DNA damage stimulus	GO:0006950	response to stress	topfind	-0.0493386	-0.44862	1.68629e-18	5.05746e-17	16.2961	1493	50
361	BP	GO:0006977	DNA damage response, signal transduction by p53 class mediator resulting in cell cycle arrest	GO:0000278	mitotic cell cycle	topfind	-0.160678	-0.290186	3.21589e-07	2.58637e-06	5.58731	15	5
362	BP	GO:0006979	response to oxidative stress	GO:0006979	response to oxidative stress	topfind	-0.0210932	-0.387874	1.84158e-18	5.5003e-17	16.2596	467	30
363	BP	GO:0006986	response to unfolded protein	GO:1901698	response to nitrogen compound	topfind	-0.0199654	-0.44535	3.72209e-05	0.000206089	3.68594	157	8
364	BP	GO:0006999	nuclear pore organization	GO:0065003	protein-containing complex assembly	Unreported	0.0463694	-0.00212445	4.00003e-05	0.00124642	2.90434	11	3
365	BP	GO:0006999	nuclear pore organization	GO:0065003	protein-containing complex assembly	Unreported+high ratio	0.0463694	-0.00212445	8.88144e-06	0.000426191	3.3704	11	3
366	BP	GO:0007004	telomere maintenance via telomerase	GO:0051052	regulation of DNA metabolic process	topfind	-0.198521	0.268521	9.34761e-12	1.38445e-10	9.85872	63	11
367	BP	GO:0007004	telomere maintenance via telomerase	GO:0051052	regulation of DNA metabolic process	Unreported	-0.198521	0.268521	0.000483535	0.00933342	2.02996	70	4
368	BP	GO:0007004	telomere maintenance via telomerase	GO:0051052	regulation of DNA metabolic process	Unreported+high ratio	-0.198521	0.268521	7.03171e-05	0.00239878	2.62001	70	4
369	BP	GO:0007005	mitochondrion organization	GO:0010833	telomere maintenance via telomere lengthening	topfind	0.0464491	0.00150498	3.35726e-08	3.1589e-07	6.50046	638	21
370	BP	GO:0007009	plasma membrane organization	GO:0051128	regulation of cellular component organization	topfind	0.0489225	-0.00303803	0.000653656	0.00276603	2.55814	243	8
371	BP	GO:0007010	cytoskeleton organization	GO:0016043	cellular component organization	topfind	0.0487419	0.00621707	1.89988e-14	3.80929e-13	12.4192	2340	56
372	BP	GO:0007010	cytoskeleton organization	GO:0016043	cellular component organization	Unreported	0.0487419	0.00621707	1.81018e-07	1.26502e-05	4.8979	2364	32
373	BP	GO:0007015	actin filament organization	GO:0097435	supramolecular fiber organization	topfind	0.0489788	0.00438665	1.21883e-13	2.23235e-12	11.6512	723	30
374	BP	GO:0007017	microtubule-based process	GO:0000226	microtubule cytoskeleton organization	Unreported	0.0240251	-0.022134	0.000161311	0.00388334	2.41079	1494	19
375	BP	GO:0007043	cell-cell junction assembly	GO:0034330	cell junction organization	topfind	0.0519492	1.40658e-05	5.3993e-08	4.94455e-07	6.30587	154	11
376	BP	GO:0007049	cell cycle	GO:0000278	mitotic cell cycle	topfind	0.00158202	-0.0316158	2.8885e-20	1.02928e-18	17.9875	2379	66
377	BP	GO:0007049	cell cycle	GO:0000278	mitotic cell cycle	Unreported	0.00158202	-0.0316158	2.08034e-09	2.67398e-07	6.57284	2409	36
378	BP	GO:0007049	cell cycle	GO:0000278	mitotic cell cycle	Unreported+high ratio	0.00158202	-0.0316158	8.06217e-06	0.000394772	3.40365	2424	21
379	BP	GO:0007059	chromosome segregation	GO:0007059	chromosome segregation	topfind	0.0245823	-0.0235063	2.60362e-06	1.81598e-05	4.74089	508	16
380	BP	GO:0007095	mitotic G2 DNA damage checkpoint signaling	GO:0000278	mitotic cell cycle	topfind	-0.165876	-0.294183	1.94491e-05	0.000114468	3.94132	39	5
381	BP	GO:0007097	nuclear migration	GO:0060341	regulation of cellular localization	topfind	0.0152361	-0.0500492	0.000846718	0.00343169	2.46449	22	3
382	BP	GO:0007097	nuclear migration	GO:0060341	regulation of cellular localization	Unreported	0.0152361	-0.0500492	0.000242958	0.00538097	2.26914	22	3
383	BP	GO:0007127	meiosis I	GO:0022414	reproductive process	topfind	0.0694849	0.00550619	0.000290372	0.00133724	2.87379	161	7
384	BP	GO:0007131	reciprocal meiotic recombination	GO:0051052	regulation of DNA metabolic process	topfind	-0.15207	0.243942	0.00259034	0.00927626	2.03263	72	4
385	BP	GO:0007143	female meiotic nuclear division	GO:0051704	multi-organism process	topfind	0.234328	0.0641289	0.00209617	0.00774948	2.11073	31	3
386	BP	GO:0007155	cell adhesion	GO:0022610	biological adhesion	topfind	0.0239508	-0.0233985	1.3577e-18	4.12352e-17	16.3847	2070	59
387	BP	GO:0007159	leukocyte cell-cell adhesion	GO:0022610	biological adhesion	topfind	0.0256886	-0.0238173	4.63541e-10	5.54247e-09	8.2563	396	19
388	BP	GO:0007160	cell-matrix adhesion	GO:0022610	biological adhesion	topfind	0.0267257	-0.0235607	2.53532e-10	3.1356e-09	8.50368	293	17
389	BP	GO:0007162	negative regulation of cell adhesion	GO:0022610	biological adhesion	topfind	-0.127067	0.0170639	2.10659e-05	0.000123078	3.90982	293	11
390	BP	GO:0007163	establishment or maintenance of cell polarity	GO:0007163	establishment or maintenance of cell polarity	topfind	0.026999	-0.0228473	6.30418e-08	5.68641e-07	6.24516	237	13
391	BP	GO:0007163	establishment or maintenance of cell polarity	GO:0007163	establishment or maintenance of cell polarity	Unreported	0.026999	-0.0228473	3.40256e-05	0.00109332	2.96125	242	8
392	BP	GO:0007165	signal transduction	GO:0023051	regulation of signaling	topfind	-0.162148	-0.350019	8.0051e-31	6.77891e-29	28.1688	7608	144
393	BP	GO:0007166	cell surface receptor signaling pathway	GO:0007166	cell surface receptor signaling pathway	topfind	-0.149763	-0.346949	6.37658e-26	3.99118e-24	23.3989	3357	88
394	BP	GO:0007167	enzyme linked receptor protein signaling pathway	GO:0007166	cell surface receptor signaling pathway	topfind	-0.133063	-0.325778	1.59984e-12	2.55904e-11	10.5919	1038	34
395	BP	GO:0007169	transmembrane receptor protein tyrosine kinase signaling pathway	GO:0007166	cell surface receptor signaling pathway	topfind	-0.124857	-0.314542	6.22782e-11	8.31686e-10	9.08004	646	25
396	BP	GO:0007173	epidermal growth factor receptor signaling pathway	GO:0007166	cell surface receptor signaling pathway	topfind	-0.104166	-0.283196	1.43031e-06	1.04521e-05	4.98079	98	8
397	BP	GO:0007179	transforming growth factor beta receptor signaling pathway	GO:1901698	response to nitrogen compound	topfind	-0.117482	-0.410296	0.0023293	0.00853248	2.06892	233	7
398	BP	GO:0007204	positive regulation of cytosolic calcium ion concentration	GO:0065008	regulation of biological quality	topfind	-0.0383495	-0.0173788	2.58022e-07	2.10811e-06	5.67611	318	14
399	BP	GO:0007219	Notch signaling pathway	GO:0007166	cell surface receptor signaling pathway	topfind	-0.107886	-0.286874	0.00124864	0.00488727	2.31093	208	7
400	BP	GO:0007229	integrin-mediated signaling pathway	GO:0007166	cell surface receptor signaling pathway	topfind	-0.101481	-0.276788	0.000895457	0.00361903	2.44141	196	7
401	BP	GO:0007249	I-kappaB kinase/NF-kappaB signaling	GO:0035556	intracellular signal transduction	topfind	-0.117676	-0.305277	1.58505e-06	1.14321e-05	4.94188	319	13
402	BP	GO:0007254	JNK cascade	GO:0006950	response to stress	topfind	-0.12343	-0.367042	1.06223e-06	7.91502e-06	5.10155	168	10
403	BP	GO:0007259	receptor signaling pathway via JAK-STAT	GO:0007166	cell surface receptor signaling pathway	topfind	-0.109523	-0.287728	5.64551e-05	0.000300565	3.52206	167	8
404	BP	GO:0007264	small GTPase mediated signal transduction	GO:0035556	intracellular signal transduction	topfind	-0.123306	-0.313673	8.00961e-05	0.000413581	3.38344	828	18
405	BP	GO:0007265	Ras protein signal transduction	GO:0035556	intracellular signal transduction	topfind	-0.118292	-0.306088	8.97684e-06	5.65313e-05	4.24771	436	14
406	BP	GO:0007267	cell-cell signaling	GO:0023051	regulation of signaling	topfind	-0.0313459	-0.195335	4.7904e-12	7.24396e-11	10.14	1982	47
407	BP	GO:0007268	chemical synaptic transmission	GO:0023051	regulation of signaling	topfind	-0.0269417	-0.186205	6.09953e-08	5.52257e-07	6.25786	788	23
408	BP	GO:0007346	regulation of mitotic cell cycle	GO:0000278	mitotic cell cycle	topfind	-0.0891897	-0.0207693	2.95254e-21	1.18069e-19	18.9279	511	34
409	BP	GO:0007389	pattern specification process	GO:0009855	determination of bilateral symmetry	topfind	0.429736	0.123887	0.00132195	0.00512959	2.28992	481	11
410	BP	GO:0007399	nervous system development	GO:0007417	central nervous system development	topfind	0.530868	0.162209	8.21158e-20	2.76201e-18	17.5588	2868	72
411	BP	GO:0007409	axonogenesis	GO:0007417	central nervous system development	topfind	0.514739	0.178114	7.55409e-15	1.57607e-13	12.8024	506	27
412	BP	GO:0007411	axon guidance	GO:0009653	anatomical structure morphogenesis	topfind	0.447085	-0.189279	0.000170805	0.000822927	3.08464	311	10
413	BP	GO:0007417	central nervous system development	GO:0007417	central nervous system development	topfind	0.496137	0.14905	3.17198e-20	1.12472e-18	17.949	1075	45
414	BP	GO:0007420	brain development	GO:0007420	brain development	topfind	0.515196	0.155705	1.51941e-13	2.76374e-12	11.5585	783	31
415	BP	GO:0007440	foregut morphogenesis	GO:0055123	digestive system development	topfind	0.394206	0.111487	0.0024191	0.00875449	2.05777	8	2
416	BP	GO:0007507	heart development	GO:0072359	circulatory system development	topfind	0.510702	0.154698	1.95154e-14	3.902e-13	12.4087	574	28
417	BP	GO:0007517	muscle organ development	GO:0042692	muscle cell differentiation	topfind	0.469795	0.139629	0.000173286	0.000834323	3.07867	374	11
418	BP	GO:0007519	skeletal muscle tissue development	GO:0042692	muscle cell differentiation	topfind	0.479865	0.144128	0.000384576	0.00172687	2.76274	169	7
419	BP	GO:0007528	neuromuscular junction development	GO:0034330	cell junction organization	topfind	0.0501702	-0.00246692	0.000462674	0.00202698	2.69315	44	4
420	BP	GO:0007565	female pregnancy	GO:0051704	multi-organism process	topfind	0.293491	0.0689757	1.18505e-05	7.29683e-05	4.13687	176	9
421	BP	GO:0007566	embryo implantation	GO:0051704	multi-organism process	topfind	0.385524	0.106256	0.000891041	0.00360321	2.44331	53	4
422	BP	GO:0007568	aging	GO:0007568	aging	topfind	0.339873	0.0911754	1.02532e-11	1.50617e-10	9.82213	273	18
423	BP	GO:0007596	blood coagulation	GO:0050817	coagulation	topfind	0.133354	-0.219416	1.26097e-06	9.32836e-06	5.03019	262	12
424	BP	GO:0007611	learning or memory	GO:0003008	system process	topfind	0.288363	0.0609814	3.65484e-09	3.96203e-08	7.40208	263	15
425	BP	GO:0007612	learning	GO:0003008	system process	topfind	0.275548	0.0564345	0.00119047	0.00466977	2.3307	150	6
426	BP	GO:0007613	memory	GO:0003008	system process	topfind	0.272695	0.0554201	3.94108e-05	0.000216549	3.66444	115	7
427	BP	GO:0007616	long-term memory	GO:0003008	system process	topfind	0.254808	0.0491327	0.00247371	0.00891178	2.05004	33	3
428	BP	GO:0007623	circadian rhythm	GO:0048511	rhythmic process	topfind	0.0375857	-0.0224305	5.90757e-05	0.000312688	3.50489	218	9
429	BP	GO:0008015	blood circulation	GO:0003008	system process	topfind	0.308876	0.0688908	6.65296e-09	6.92024e-08	7.15988	523	20
430	BP	GO:0008016	regulation of heart contraction	GO:0003008	system process	topfind	0.213242	0.0803938	0.000212645	0.001005	2.99783	204	8
431	BP	GO:0008104	protein localization	GO:0033365	protein localization to organelle	topfind	0.0214746	-0.0579146	4.98676e-27	3.48492e-25	24.4578	3309	89
432	BP	GO:0008104	protein localization	GO:0033365	protein localization to organelle	Unreported	0.0214746	-0.0579146	2.546e-06	0.000119001	3.92445	3361	37
433	BP	GO:0008104	protein localization	GO:0033365	protein localization to organelle	Unreported+high ratio	0.0214746	-0.0579146	2.73266e-08	3.17253e-06	5.49859	3368	30
434	BP	GO:0008156	negative regulation of DNA replication	GO:0006260	DNA replication	topfind	-0.276541	0.208529	0.000206184	0.000975749	3.01066	35	4
435	BP	GO:0008219	cell death	GO:0008219	cell death	topfind	-0.0082129	-0.113803	1.93859e-61	1.3954e-57	56.8553	2429	116
436	BP	GO:0008283	cell population proliferation	GO:0042127	regulation of cell population proliferation	topfind	0.0247249	-0.0233289	1.53408e-26	9.94803e-25	24.0023	2053	70
437	BP	GO:0008284	positive regulation of cell population proliferation	GO:0042127	regulation of cell population proliferation	topfind	-0.128656	0.00943967	2.79385e-17	7.36635e-16	15.1327	953	39
438	BP	GO:0008285	negative regulation of cell population proliferation	GO:0042127	regulation of cell population proliferation	topfind	-0.137154	0.0198003	1.61433e-14	3.26404e-13	12.4862	717	31
439	BP	GO:0008286	insulin receptor signaling pathway	GO:1901698	response to nitrogen compound	topfind	-0.11348	-0.420327	0.000273372	0.00126705	2.89721	112	6
440	BP	GO:0008340	determination of adult lifespan	GO:0007568	aging	topfind	0.346668	0.0906144	0.000500582	0.00216657	2.66423	18	3
441	BP	GO:0008360	regulation of cell shape	GO:0009653	anatomical structure morphogenesis	topfind	0.320308	0.126735	7.93756e-06	5.051e-05	4.29662	167	9
442	BP	GO:0008361	regulation of cell size	GO:0065008	regulation of biological quality	topfind	-0.0085028	0.00413925	4.45076e-09	4.76026e-08	7.32237	187	13
443	BP	GO:0008361	regulation of cell size	GO:0065008	regulation of biological quality	Unreported	-0.0085028	0.00413925	0.00046825	0.00913404	2.03934	194	6
444	BP	GO:0008361	regulation of cell size	GO:0065008	regulation of biological quality	Unreported+high ratio	-0.0085028	0.00413925	2.96663e-05	0.00118632	2.9258	194	6
445	BP	GO:0008380	RNA splicing	GO:0006396	RNA processing	topfind	-0.234356	0.270434	1.04321e-08	1.06209e-07	6.97384	713	23
446	BP	GO:0008380	RNA splicing	GO:0006396	RNA processing	Unreported	-0.234356	0.270434	1.90318e-12	9.13272e-10	9.0394	713	23
447	BP	GO:0008380	RNA splicing	GO:0006396	RNA processing	Unreported+high ratio	-0.234356	0.270434	5.81045e-12	6.15708e-09	8.21063	718	18
448	BP	GO:0008544	epidermis development	GO:0048729	tissue morphogenesis	topfind	0.407742	0.119913	0.000134783	0.0006645	3.17751	363	11
449	BP	GO:0008584	male gonad development	GO:0022414	reproductive process	topfind	0.452375	0.131192	1.78995e-05	0.000106042	3.97452	141	8
450	BP	GO:0008625	extrinsic apoptotic signaling pathway via death domain receptors	GO:0008219	cell death	topfind	-0.115597	-0.321649	8.98674e-10	1.03664e-08	7.98437	75	10
451	BP	GO:0008630	intrinsic apoptotic signaling pathway in response to DNA damage	GO:0008219	cell death	topfind	-0.130801	-0.390461	2.32246e-17	6.23772e-16	15.205	99	17
452	BP	GO:0008631	intrinsic apoptotic signaling pathway in response to oxidative stress	GO:0006950	response to stress	topfind	-0.126292	-0.453553	1.1914e-12	1.93582e-11	10.7131	35	10
453	BP	GO:0008637	apoptotic mitochondrial changes	GO:0010833	telomere maintenance via telomere lengthening	topfind	0.0201322	-0.0765889	2.42654e-12	3.76428e-11	10.4243	97	13
454	BP	GO:0009267	cellular response to starvation	GO:0009605	response to external stimulus	topfind	-0.0436589	-0.437445	8.19196e-07	6.23316e-06	5.20529	163	10
455	BP	GO:0009303	rRNA transcription	GO:0031328	positive regulation of cellular biosynthetic process	topfind	-0.203285	0.237011	0.00209617	0.00774948	2.11073	31	3
456	BP	GO:0009303	rRNA transcription	GO:0031328	positive regulation of cellular biosynthetic process	Unreported	-0.203285	0.237011	2.26844e-05	0.000792633	3.10093	30	4
457	BP	GO:0009314	response to radiation	GO:0009628	response to abiotic stimulus	topfind	-0.00491501	-0.319291	7.01124e-19	2.1753e-17	16.6625	450	30
458	BP	GO:0009395	phospholipid catabolic process	GO:0019220	regulation of phosphate metabolic process	topfind	-0.200604	0.229994	0.00114996	0.00453309	2.34361	57	4
459	BP	GO:0009408	response to heat	GO:0009628	response to abiotic stimulus	topfind	-0.0138493	-0.362851	2.09441e-09	2.31576e-08	7.63531	110	11
460	BP	GO:0009410	response to xenobiotic stimulus	GO:0070887	cellular response to chemical stimulus	topfind	-0.0107891	-0.384619	9.37779e-10	1.07658e-08	7.96796	414	19
461	BP	GO:0009411	response to UV	GO:0009628	response to abiotic stimulus	topfind	-0.00130947	-0.295932	1.2986e-16	3.13668e-15	14.5035	134	18
462	BP	GO:0009611	response to wounding	GO:0009611	response to wounding	topfind	-0.0181317	-0.382675	2.53185e-15	5.5225e-14	13.2579	619	30
463	BP	GO:0009611	response to wounding	GO:0009611	response to wounding	Unreported	-0.0181317	-0.382675	0.000370912	0.00767191	2.1151	638	11
464	BP	GO:0009612	response to mechanical stimulus	GO:0009628	response to abiotic stimulus	topfind	-0.00254297	-0.337108	1.04757e-07	9.08483e-07	6.04168	205	12
465	BP	GO:0009615	response to virus	GO:0044419	biological process involved in interspecies interaction between organisms	topfind	-0.00331768	-0.33992	6.45058e-06	4.22103e-05	4.37458	423	14
466	BP	GO:0009617	response to bacterium	GO:0009607	response to biotic stimulus	topfind	-0.00553856	-0.355273	1.74402e-05	0.000103406	3.98546	806	19
467	BP	GO:0009636	response to toxic substance	GO:0070887	cellular response to chemical stimulus	topfind	-0.0086567	-0.369207	6.8809e-05	0.000360209	3.44345	172	8
468	BP	GO:0009651	response to salt stress	GO:0009628	response to abiotic stimulus	topfind	-0.00951174	-0.334776	0.00209617	0.00774948	2.11073	31	3
469	BP	GO:0009651	response to salt stress	GO:0009628	response to abiotic stimulus	Unreported+high ratio	-0.00951174	-0.334776	0.00013987	0.00424803	2.37181	31	3
470	BP	GO:0009653	anatomical structure morphogenesis	GO:0009653	anatomical structure morphogenesis	topfind	0.484597	0.149488	7.90526e-32	7.2028e-30	29.1425	2970	91
471	BP	GO:0009725	response to hormone	GO:0009719	response to endogenous stimulus	topfind	-0.0176073	-0.449217	4.7803e-21	1.84003e-19	18.7352	824	41
472	BP	GO:0009725	response to hormone	GO:0009719	response to endogenous stimulus	Unreported+high ratio	-0.0176073	-0.449217	5.13522e-05	0.00185181	2.7324	854	11
473	BP	GO:0009743	response to carbohydrate	GO:1901698	response to nitrogen compound	topfind	-0.0116942	-0.408703	0.000336844	0.00153165	2.81484	219	8
474	BP	GO:0009749	response to glucose	GO:1901698	response to nitrogen compound	topfind	-0.0110939	-0.404477	0.0005702	0.00244304	2.61207	181	7
475	BP	GO:0009791	post-embryonic development	GO:0032502	developmental process	topfind	0.37086	0.101656	7.19439e-06	4.63195e-05	4.33424	87	7
476	BP	GO:0009887	animal organ morphogenesis	GO:0009653	anatomical structure morphogenesis	topfind	0.543636	0.167222	8.824e-13	1.45344e-11	10.8376	1076	35
477	BP	GO:0009913	epidermal cell differentiation	GO:0048729	tissue morphogenesis	Unreported	0.42957	0.132449	0.000207824	0.00471898	2.32615	237	7
478	BP	GO:0009991	response to extracellular stimulus	GO:0009605	response to external stimulus	topfind	-0.00412046	-0.332104	7.88931e-11	1.0325e-09	8.98611	496	22
479	BP	GO:0010033	response to organic substance	GO:0070887	cellular response to chemical stimulus	topfind	-0.0233153	-0.481189	6.57274e-39	1.27866e-36	35.8932	3096	102
480	BP	GO:0010033	response to organic substance	GO:0070887	cellular response to chemical stimulus	Unreported	-0.0233153	-0.481189	1.82596e-10	3.37007e-08	7.47236	3154	44
481	BP	GO:0010165	response to X-ray	GO:0009628	response to abiotic stimulus	topfind	0.00261254	-0.270012	6.88449e-09	7.15073e-08	7.14565	28	7
482	BP	GO:0010165	response to X-ray	GO:0009628	response to abiotic stimulus	Unreported+high ratio	0.00261254	-0.270012	0.000152655	0.00455938	2.34109	32	3
483	BP	GO:0010212	response to ionizing radiation	GO:0009628	response to abiotic stimulus	topfind	-0.00126058	-0.295667	5.88445e-14	1.12351e-12	11.9494	139	16
484	BP	GO:0010224	response to UV-B	GO:0009628	response to abiotic stimulus	topfind	0.00402936	-0.260443	0.000261673	0.00121674	2.9148	14	3
485	BP	GO:0010259	multicellular organism aging	GO:0007568	aging	topfind	0.358982	0.0952423	0.0003926	0.00175415	2.75593	42	4
486	BP	GO:0010332	response to gamma radiation	GO:0009628	response to abiotic stimulus	topfind	0.00132939	-0.278584	3.74997e-13	6.41146e-12	11.193	45	11
487	BP	GO:0010389	regulation of G2/M transition of mitotic cell cycle	GO:0000278	mitotic cell cycle	topfind	-0.0761923	-0.0234389	1.76732e-06	1.26578e-05	4.89764	101	8
488	BP	GO:0010467	gene expression	GO:0044267	cellular protein metabolic process	topfind	-0.249631	0.30195	1.52379e-23	7.83448e-22	21.106	9347	148
489	BP	GO:0010468	regulation of gene expression	GO:0044267	cellular protein metabolic process	topfind	-0.335751	0.284614	2.81016e-26	1.80603e-24	23.7433	6861	129
490	BP	GO:0010468	regulation of gene expression	GO:0044267	cellular protein metabolic process	Unreported	-0.335751	0.284614	5.58724e-09	6.28389e-07	6.20177	6923	67
491	BP	GO:0010468	regulation of gene expression	GO:0044267	cellular protein metabolic process	Unreported+high ratio	-0.335751	0.284614	1.40518e-08	1.839e-06	5.73542	6944	46
492	BP	GO:0010498	proteasomal protein catabolic process	GO:0009894	regulation of catabolic process	topfind	-0.274213	0.313414	2.59916e-07	2.12118e-06	5.67342	598	19
493	BP	GO:0010506	regulation of autophagy	GO:0010506	regulation of autophagy	topfind	-0.285934	0.231802	2.62995e-12	4.07105e-11	10.3903	369	21
494	BP	GO:0010507	negative regulation of autophagy	GO:0009894	regulation of catabolic process	topfind	-0.298692	0.222908	3.13246e-07	2.52491e-06	5.59775	79	8
495	BP	GO:0010522	regulation of calcium ion transport into cytosol	GO:0010959	regulation of metal ion transport	topfind	-0.0818397	-0.0457373	1.91171e-08	1.86963e-07	6.72825	106	10
496	BP	GO:0010524	positive regulation of calcium ion transport into cytosol	GO:0010959	regulation of metal ion transport	topfind	-0.11335	-0.0288467	0.000139958	0.000687186	3.16293	61	5
497	BP	GO:0010559	regulation of glycoprotein biosynthetic process	GO:0051246	regulation of protein metabolic process	topfind	-0.287815	0.248714	0.000330452	0.00150354	2.82289	40	4
498	BP	GO:0010586	miRNA metabolic process	GO:0010586	miRNA metabolic process	topfind	-0.170432	0.198538	0.00118619	0.00466059	2.33156	25	3
499	BP	GO:0010592	positive regulation of lamellipodium assembly	GO:0120036	plasma membrane bounded cell projection organization	topfind	-0.0567759	0.0267374	0.00131577	0.0051139	2.29125	26	3
500	BP	GO:0010594	regulation of endothelial cell migration	GO:0090130	tissue migration	topfind	0.156062	0.0439336	6.54513e-09	6.83033e-08	7.16556	157	12
501	BP	GO:0010595	positive regulation of endothelial cell migration	GO:0090130	tissue migration	topfind	0.104334	0.0565157	1.53596e-06	1.1145e-05	4.95292	99	8
502	BP	GO:0010608	posttranscriptional regulation of gene expression	GO:0010608	posttranscriptional regulation of gene expression	Unreported	-0.291314	0.250957	8.79451e-11	1.75841e-08	7.75488	635	20
503	BP	GO:0010608	posttranscriptional regulation of gene expression	GO:0010608	posttranscriptional regulation of gene expression	Unreported+high ratio	-0.291314	0.250957	5.61718e-07	3.96397e-05	4.40187	643	12
504	BP	GO:0010613	positive regulation of cardiac muscle hypertrophy	GO:0003008	system process	topfind	0.11454	-0.134506	4.04552e-05	0.000221779	3.65408	22	4
505	BP	GO:0010628	positive regulation of gene expression	GO:0048518	positive regulation of biological process	topfind	-0.3194	0.247378	7.08104e-28	5.20095e-26	25.2839	1123	55
506	BP	GO:0010628	positive regulation of gene expression	GO:0048518	positive regulation of biological process	Unreported	-0.3194	0.247378	7.93186e-08	6.34373e-06	5.19766	1156	22
507	BP	GO:0010628	positive regulation of gene expression	GO:0048518	positive regulation of biological process	Unreported+high ratio	-0.3194	0.247378	4.46766e-05	0.00164073	2.78496	1165	13
508	BP	GO:0010629	negative regulation of gene expression	GO:0048523	negative regulation of cellular process	topfind	-0.336998	0.261967	2.87644e-24	1.55674e-22	21.8078	1081	50
509	BP	GO:0010629	negative regulation of gene expression	GO:0048523	negative regulation of cellular process	Unreported	-0.336998	0.261967	3.07337e-06	0.000140427	3.85255	1112	19
510	BP	GO:0010629	negative regulation of gene expression	GO:0048523	negative regulation of cellular process	Unreported+high ratio	-0.336998	0.261967	1.19384e-06	7.88374e-05	4.10327	1116	15
511	BP	GO:0010631	epithelial cell migration	GO:0090130	tissue migration	topfind	0.251104	0.0300644	3.227e-13	5.58363e-12	11.2531	290	20
512	BP	GO:0010632	regulation of epithelial cell migration	GO:0090130	tissue migration	topfind	0.157448	0.0450307	2.48219e-09	2.73193e-08	7.56353	215	14
513	BP	GO:0010634	positive regulation of epithelial cell migration	GO:0090130	tissue migration	topfind	0.105102	0.0578667	2.14892e-06	1.51944e-05	4.81832	141	9
514	BP	GO:0010761	fibroblast migration	GO:0006928	movement of cell or subcellular component	topfind	0.0269426	-0.0504836	1.60598e-07	1.34887e-06	5.87003	47	7
515	BP	GO:0010763	positive regulation of fibroblast migration	GO:0006928	movement of cell or subcellular component	topfind	-0.0863289	-0.0246133	5.22427e-06	3.46583e-05	4.46019	12	4
516	BP	GO:0010766	negative regulation of sodium ion transport	GO:0010959	regulation of metal ion transport	topfind	-0.0980923	-0.0153585	0.000431453	0.00190177	2.72084	17	3
517	BP	GO:0010810	regulation of cell-substrate adhesion	GO:0022610	biological adhesion	topfind	-0.0633817	-0.0138271	1.47791e-09	1.66219e-08	7.77932	206	14
518	BP	GO:0010811	positive regulation of cell-substrate adhesion	GO:0022610	biological adhesion	topfind	-0.103346	0.00382481	5.90796e-05	0.000312688	3.50489	123	7
519	BP	GO:0010821	regulation of mitochondrion organization	GO:0010833	telomere maintenance via telomere lengthening	topfind	-0.04319	0.0103476	6.47661e-15	1.35519e-13	12.868	144	17
520	BP	GO:0010823	negative regulation of mitochondrion organization	GO:0010833	telomere maintenance via telomere lengthening	topfind	-0.0892229	0.0337362	1.40675e-07	1.19549e-06	5.92246	46	7
521	BP	GO:0010827	regulation of glucose transmembrane transport	GO:0032879	regulation of localization	topfind	-0.0710791	-0.0414501	0.000225422	0.00106121	2.9742	68	5
522	BP	GO:0010833	telomere maintenance via telomere lengthening	GO:0010833	telomere maintenance via telomere lengthening	topfind	-0.184461	0.253231	3.49167e-15	7.54747e-14	13.1222	72	14
523	BP	GO:0010833	telomere maintenance via telomere lengthening	GO:0010833	telomere maintenance via telomere lengthening	Unreported	-0.184461	0.253231	4.22027e-06	0.000185229	3.73229	80	6
524	BP	GO:0010906	regulation of glucose metabolic process	GO:0006109	regulation of carbohydrate metabolic process	topfind	-0.242143	0.189022	0.00275205	0.00975826	2.01063	122	5
525	BP	GO:0010917	negative regulation of mitochondrial membrane potential	GO:0051881	regulation of mitochondrial membrane potential	topfind	-0.0232693	-0.0204129	0.0024191	0.00875449	2.05777	8	2
526	BP	GO:0010918	positive regulation of mitochondrial membrane potential	GO:0051881	regulation of mitochondrial membrane potential	topfind	-0.0229909	-0.0204908	1.45487e-06	1.05993e-05	4.97472	8	4
527	BP	GO:0010922	positive regulation of phosphatase activity	GO:0019220	regulation of phosphate metabolic process	topfind	-0.275283	0.198844	0.00247371	0.00891178	2.05004	33	3
528	BP	GO:0010942	positive regulation of cell death	GO:0008219	cell death	topfind	-0.14567	-0.0598463	1.59332e-27	1.14687e-25	24.9405	578	42
529	BP	GO:0010950	positive regulation of endopeptidase activity	GO:0030162	regulation of proteolysis	topfind	-0.346727	0.267649	6.02299e-12	9.03198e-11	10.0442	161	15
530	BP	GO:0010972	negative regulation of G2/M transition of mitotic cell cycle	GO:0000278	mitotic cell cycle	topfind	-0.124424	0.00786461	1.30896e-06	9.64373e-06	5.01575	66	7
531	BP	GO:0010975	regulation of neuron projection development	GO:0120036	plasma membrane bounded cell projection organization	topfind	0.351137	0.160401	9.9024e-12	1.4636e-10	9.83458	443	22
532	BP	GO:0010976	positive regulation of neuron projection development	GO:0120036	plasma membrane bounded cell projection organization	topfind	0.281073	0.160081	3.1245e-05	0.000176949	3.75215	153	8
533	BP	GO:0010977	negative regulation of neuron projection development	GO:0051128	regulation of cellular component organization	topfind	0.268984	0.170545	0.000112437	0.000562477	3.2499	137	7
534	BP	GO:0012501	programmed cell death	GO:0008219	cell death	topfind	-0.00834921	-0.114552	8.78158e-60	3.16049e-56	55.5002	2248	111
535	BP	GO:0012501	programmed cell death	GO:0008219	cell death	Unreported	-0.00834921	-0.114552	1.27513e-07	9.46225e-06	5.02401	2327	32
536	BP	GO:0014002	astrocyte development	GO:0007417	central nervous system development	topfind	0.430951	0.129285	1.20757e-05	7.41646e-05	4.1298	35	5
537	BP	GO:0014009	glial cell proliferation	GO:0007417	central nervous system development	topfind	0.418447	0.122733	4.43258e-05	0.000240616	3.61868	47	5
538	BP	GO:0014031	mesenchymal cell development	GO:0048729	tissue morphogenesis	topfind	0.473443	0.145651	0.000594911	0.00252635	2.59751	85	5
539	BP	GO:0014065	phosphatidylinositol 3-kinase signaling	GO:0035556	intracellular signal transduction	topfind	-0.109496	-0.293287	2.31475e-08	2.24247e-07	6.64927	141	11
540	BP	GO:0014066	regulation of phosphatidylinositol 3-kinase signaling	GO:0035556	intracellular signal transduction	topfind	-0.11951	-0.333723	1.82237e-07	1.52174e-06	5.81766	103	9
541	BP	GO:0014068	positive regulation of phosphatidylinositol 3-kinase signaling	GO:0035556	intracellular signal transduction	topfind	-0.154866	-0.29897	3.15895e-05	0.000178478	3.74841	74	6
542	BP	GO:0014070	response to organic cyclic compound	GO:1901698	response to nitrogen compound	topfind	-0.0167966	-0.43855	5.21379e-23	2.55298e-21	20.593	860	44
543	BP	GO:0014898	cardiac muscle hypertrophy in response to stress	GO:0003008	system process	topfind	0.204111	-0.233829	0.000749244	0.00310303	2.50821	21	3
544	BP	GO:0014902	myotube differentiation	GO:0042692	muscle cell differentiation	topfind	0.386084	0.115826	9.70951e-06	6.05624e-05	4.2178	129	8
545	BP	GO:0014904	myotube cell development	GO:0042692	muscle cell differentiation	topfind	0.381255	0.113323	0.000628821	0.0026625	2.57471	48	4
546	BP	GO:0015031	protein transport	GO:0033365	protein localization to organelle	topfind	0.0196963	-0.0602318	7.43959e-10	8.65108e-09	8.06293	2394	48
547	BP	GO:0016032	viral process	GO:0016032	viral process	topfind	0.0378345	-0.0250454	2.80147e-11	3.88536e-10	9.41057	376	20
548	BP	GO:0016055	Wnt signaling pathway	GO:0023051	regulation of signaling	topfind	-0.124741	-0.31643	2.95046e-08	2.80918e-07	6.55142	633	21
549	BP	GO:0016070	RNA metabolic process	GO:0090304	nucleic acid metabolic process	Unreported	-0.281414	0.318086	1.17996e-09	1.66536e-07	6.77849	7473	72
550	BP	GO:0016192	vesicle-mediated transport	GO:0038096	Fc-gamma receptor signaling pathway involved in phagocytosis	topfind	0.00933359	-0.054726	2.05512e-05	0.000120364	3.9195	2530	39
551	BP	GO:0016236	macroautophagy	GO:0010506	regulation of autophagy	topfind	-0.182798	0.212836	0.000711341	0.00296825	2.5275	375	10
552	BP	GO:0016310	phosphorylation	GO:0019220	regulation of phosphate metabolic process	topfind	-0.213413	0.239359	6.53569e-25	3.76351e-23	22.4244	2879	80
553	BP	GO:0016358	dendrite development	GO:0007417	central nervous system development	topfind	0.461906	0.156528	1.39332e-09	1.57197e-08	7.80356	244	15
554	BP	GO:0016477	cell migration	GO:0016477	cell migration	topfind	0.0198764	-0.0577809	2.01783e-22	8.96562e-21	20.0474	1593	57
555	BP	GO:0016477	cell migration	GO:0016477	cell migration	Unreported	0.0198764	-0.0577809	0.000172083	0.00410151	2.38706	1630	20
556	BP	GO:0016485	protein processing	GO:0030162	regulation of proteolysis	topfind	-0.229261	0.275407	7.04227e-06	4.55848e-05	4.34118	312	12
557	BP	GO:0016525	negative regulation of angiogenesis	GO:0072359	circulatory system development	topfind	0.347124	0.186353	0.000226825	0.00106642	2.97207	108	6
558	BP	GO:0016567	protein ubiquitination	GO:0006464	cellular protein modification process	topfind	-0.254589	0.290978	9.00413e-10	1.03699e-08	7.98423	860	27
559	BP	GO:0016925	protein sumoylation	GO:0006464	cellular protein modification process	topfind	-0.211118	0.243936	0.000139958	0.000687186	3.16293	61	5
560	BP	GO:0017148	negative regulation of translation	GO:0034248	regulation of cellular amide metabolic process	topfind	-0.38189	0.309782	4.45076e-09	4.76026e-08	7.32237	187	13
561	BP	GO:0017148	negative regulation of translation	GO:0034248	regulation of cellular amide metabolic process	Unreported	-0.38189	0.309782	6.81602e-06	0.000280353	3.5523	192	8
562	BP	GO:0017148	negative regulation of translation	GO:0034248	regulation of cellular amide metabolic process	Unreported+high ratio	-0.38189	0.309782	0.000327016	0.00862221	2.06438	195	5
563	BP	GO:0018105	peptidyl-serine phosphorylation	GO:0006464	cellular protein modification process	topfind	-0.250668	0.284944	2.14142e-22	9.45641e-21	20.0243	300	29
564	BP	GO:0018107	peptidyl-threonine phosphorylation	GO:0006464	cellular protein modification process	topfind	-0.232251	0.2651	2.46354e-07	2.01736e-06	5.69522	107	9
565	BP	GO:0018108	peptidyl-tyrosine phosphorylation	GO:0006464	cellular protein modification process	topfind	-0.256494	0.290645	1.28602e-11	1.87006e-10	9.72814	277	18
566	BP	GO:0019079	viral genome replication	GO:0016032	viral process	topfind	0.037821	-0.025006	4.93595e-06	3.28061e-05	4.48405	117	8
567	BP	GO:0019216	regulation of lipid metabolic process	GO:0010604	positive regulation of macromolecule metabolic process	topfind	-0.254616	0.215174	0.000103818	0.000525616	3.27933	352	11
568	BP	GO:0019221	cytokine-mediated signaling pathway	GO:1901698	response to nitrogen compound	topfind	-0.126462	-0.41448	8.85921e-07	6.69838e-06	5.17403	466	16
569	BP	GO:0019722	calcium-mediated signaling	GO:0035556	intracellular signal transduction	topfind	-0.113929	-0.300445	4.32165e-05	0.00023584	3.62738	209	9
570	BP	GO:0019725	cellular homeostasis	GO:0065008	regulation of biological quality	topfind	-0.0453108	-0.0158905	3.26227e-07	2.6149e-06	5.58254	1009	25
571	BP	GO:0019932	second-messenger-mediated signaling	GO:0035556	intracellular signal transduction	topfind	-0.119115	-0.30824	3.87383e-05	0.000213997	3.66959	314	11
572	BP	GO:0019953	sexual reproduction	GO:0051704	multi-organism process	topfind	0.0880581	-0.00587865	8.12709e-06	5.16317e-05	4.28708	1058	23
573	BP	GO:0021537	telencephalon development	GO:0007420	brain development	topfind	0.479687	0.142278	4.87923e-06	3.24802e-05	4.48838	249	11
574	BP	GO:0021762	substantia nigra development	GO:0048857	neural nucleus development	topfind	0.43231	0.124409	2.69723e-05	0.000154207	3.8119	42	5
575	BP	GO:0021766	hippocampus development	GO:0007420	brain development	topfind	0.445431	0.12936	0.000433379	0.00190793	2.71944	79	5
576	BP	GO:0021915	neural tube development	GO:0009790	embryo development	topfind	0.494295	0.149662	0.000359011	0.00162526	2.78908	167	7
577	BP	GO:0021954	central nervous system neuron development	GO:0007417	central nervous system development	topfind	0.444654	0.134195	0.000565277	0.00242483	2.61532	84	5
578	BP	GO:0021955	central nervous system neuron axonogenesis	GO:0007417	central nervous system development	topfind	0.455298	0.151816	0.000186127	0.000889605	3.0508	34	4
579	BP	GO:0021987	cerebral cortex development	GO:0007420	brain development	topfind	0.45522	0.133049	0.000299296	0.00137569	2.86148	114	6
580	BP	GO:0022008	neurogenesis	GO:0007417	central nervous system development	Unreported	0.523759	0.166376	6.52521e-05	0.0018419	2.73473	1898	23
581	BP	GO:0022408	negative regulation of cell-cell adhesion	GO:0022610	biological adhesion	topfind	-0.122046	0.0156754	3.03642e-06	2.09551e-05	4.67871	190	10
582	BP	GO:0022409	positive regulation of cell-cell adhesion	GO:0022610	biological adhesion	topfind	-0.115891	0.0061809	2.39849e-07	1.97081e-06	5.70535	316	14
583	BP	GO:0022604	regulation of cell morphogenesis	GO:0009653	anatomical structure morphogenesis	Unreported	0.341504	0.137654	4.31355e-05	0.00132688	2.87717	326	9
584	BP	GO:0022612	gland morphogenesis	GO:0048538	thymus development	topfind	0.475538	0.141373	0.000372584	0.00167511	2.77596	119	6
585	BP	GO:0022898	regulation of transmembrane transporter activity	GO:0065009	regulation of molecular function	topfind	-0.122398	-0.00577394	4.35696e-06	2.93371e-05	4.53258	297	12
586	BP	GO:0023052	signaling	GO:0023051	regulation of signaling	topfind	-0.0253856	-0.21685	7.9073e-33	8.37011e-31	30.0773	8311	154
587	BP	GO:0023057	negative regulation of signaling	GO:0023051	regulation of signaling	topfind	-0.16689	-0.0978236	8.92969e-23	4.25668e-21	20.3709	1449	55
588	BP	GO:0030010	establishment of cell polarity	GO:0007163	establishment or maintenance of cell polarity	topfind	0.0274388	-0.0229672	2.49236e-05	0.000143981	3.8417	148	8
589	BP	GO:0030010	establishment of cell polarity	GO:0007163	establishment or maintenance of cell polarity	Unreported	0.0274388	-0.0229672	0.000123061	0.00309718	2.50903	150	6
590	BP	GO:0030010	establishment of cell polarity	GO:0007163	establishment or maintenance of cell polarity	Unreported+high ratio	0.0274388	-0.0229672	0.0001031	0.00332554	2.47814	151	5
591	BP	GO:0030030	cell projection organization	GO:0120036	plasma membrane bounded cell projection organization	topfind	0.0661905	0.00848039	6.43409e-17	1.60808e-15	14.7937	1904	54
592	BP	GO:0030031	cell projection assembly	GO:0120036	plasma membrane bounded cell projection organization	topfind	0.067296	0.00745565	0.00144349	0.00556224	2.25475	722	14
593	BP	GO:0030036	actin cytoskeleton organization	GO:0030036	actin cytoskeleton organization	topfind	0.0498425	0.00476863	2.3183e-13	4.11012e-12	11.3861	1209	38
594	BP	GO:0030041	actin filament polymerization	GO:0097435	supramolecular fiber organization	topfind	0.0493912	0.00341384	8.27784e-07	6.29186e-06	5.20122	352	14
595	BP	GO:0030048	actin filament-based movement	GO:0030036	actin cytoskeleton organization	topfind	0.0408554	-0.0252258	9.01305e-05	0.000459461	3.33775	132	7
596	BP	GO:0030048	actin filament-based movement	GO:0030036	actin cytoskeleton organization	Unreported	0.0408554	-0.0252258	6.51373e-05	0.0018419	2.73473	133	6
597	BP	GO:0030071	regulation of mitotic metaphase/anaphase transition	GO:0007059	chromosome segregation	topfind	-0.0570997	0.00223922	3.35919e-05	0.000188167	3.72546	112	7
598	BP	GO:0030097	hemopoiesis	GO:0002520	immune system development	topfind	0.498807	0.0847921	4.67609e-22	2.00348e-20	19.6982	912	44
599	BP	GO:0030099	myeloid cell differentiation	GO:0002520	immune system development	topfind	0.483335	0.0897868	1.30427e-15	2.89757e-14	13.538	387	25
600	BP	GO:0030111	regulation of Wnt signaling pathway	GO:0023051	regulation of signaling	topfind	-0.131526	-0.353518	2.9135e-08	2.78135e-07	6.55574	358	16
601	BP	GO:0030154	cell differentiation	GO:0032502	developmental process	topfind	0.455758	0.144782	1.44758e-26	9.47243e-25	24.0235	4719	106
602	BP	GO:0030154	cell differentiation	GO:0032502	developmental process	Unreported	0.455758	0.144782	7.37032e-07	4.27582e-05	4.36898	4777	48
603	BP	GO:0030155	regulation of cell adhesion	GO:0022610	biological adhesion	topfind	-0.0770744	-0.0119363	4.31542e-17	1.1015e-15	14.958	809	36
604	BP	GO:0030162	regulation of proteolysis	GO:0030162	regulation of proteolysis	topfind	-0.329883	0.295623	2.51503e-19	8.22873e-18	17.0847	638	35
605	BP	GO:0030163	protein catabolic process	GO:0009894	regulation of catabolic process	topfind	-0.271223	0.323974	3.60499e-11	4.96151e-10	9.30439	1302	36
606	BP	GO:0030163	protein catabolic process	GO:0009894	regulation of catabolic process	Unreported	-0.271223	0.323974	0.000103792	0.0026874	2.57067	1320	18
607	BP	GO:0030163	protein catabolic process	GO:0009894	regulation of catabolic process	Unreported+high ratio	-0.271223	0.323974	9.13783e-06	0.000432724	3.36379	1323	15
608	BP	GO:0030168	platelet activation	GO:0050817	coagulation	topfind	0.135627	-0.212758	3.1599e-07	2.54418e-06	5.59445	146	10
609	BP	GO:0030178	negative regulation of Wnt signaling pathway	GO:0023051	regulation of signaling	topfind	-0.177163	-0.29742	2.67421e-05	0.000153623	3.81354	196	9
610	BP	GO:0030182	neuron differentiation	GO:0007417	central nervous system development	topfind	0.517435	0.16366	3.14346e-15	6.81524e-14	13.1665	1542	46
611	BP	GO:0030183	B cell differentiation	GO:0045321	leukocyte activation	topfind	0.453289	0.0762664	2.27149e-05	0.000131963	3.87955	146	8
612	BP	GO:0030216	keratinocyte differentiation	GO:0048729	tissue morphogenesis	topfind	0.480025	0.14853	0.00195522	0.00729582	2.13693	166	6
613	BP	GO:0030217	T cell differentiation	GO:0002520	immune system development	topfind	0.474655	0.0821142	1.31088e-07	1.12063e-06	5.95054	300	14
614	BP	GO:0030218	erythrocyte differentiation	GO:0065008	regulation of biological quality	topfind	0.372193	0.0843628	9.10166e-09	9.30593e-08	7.03124	128	11
615	BP	GO:0030219	megakaryocyte differentiation	GO:0002520	immune system development	topfind	0.432645	0.0762061	0.000676182	0.00283469	2.54749	49	4
616	BP	GO:0030220	platelet formation	GO:0009653	anatomical structure morphogenesis	topfind	0.461388	0.0908291	8.73533e-11	1.12885e-09	8.94736	13	7
617	BP	GO:0030225	macrophage differentiation	GO:0002520	immune system development	topfind	0.429936	0.0755741	3.31231e-05	0.000185975	3.73054	44	5
618	BP	GO:0030279	negative regulation of ossification	GO:0001503	ossification	topfind	0.125473	0.0923347	0.000167517	0.000808709	3.09221	33	4
619	BP	GO:0030307	positive regulation of cell growth	GO:0040007	growth	topfind	-0.0698897	0.0326767	6.12071e-09	6.43166e-08	7.19168	156	12
620	BP	GO:0030308	negative regulation of cell growth	GO:0040007	growth	topfind	-0.0832384	0.0436703	1.4662e-05	8.84502e-05	4.0533	181	9
621	BP	GO:0030318	melanocyte differentiation	GO:0048066	developmental pigmentation	topfind	0.328535	0.0916138	0.000951883	0.00381071	2.41899	23	3
622	BP	GO:0030326	embryonic limb morphogenesis	GO:0035113	embryonic appendage morphogenesis	topfind	0.44238	0.129459	0.000286104	0.0013201	2.87939	113	6
623	BP	GO:0030330	DNA damage response, signal transduction by p53 class mediator	GO:0006950	response to stress	topfind	-0.116281	-0.35367	3.39043e-05	0.000189769	3.72177	75	6
624	BP	GO:0030334	regulation of cell migration	GO:0006928	movement of cell or subcellular component	topfind	-0.0846978	-0.0443071	1.10129e-13	2.02222e-12	11.6942	940	34
625	BP	GO:0030334	regulation of cell migration	GO:0006928	movement of cell or subcellular component	Unreported	-0.0846978	-0.0443071	9.3692e-05	0.00248854	2.60405	959	15
626	BP	GO:0030335	positive regulation of cell migration	GO:0006928	movement of cell or subcellular component	topfind	-0.12495	-0.0223616	3.76206e-12	5.76155e-11	10.2395	514	24
627	BP	GO:0030336	negative regulation of cell migration	GO:0006928	movement of cell or subcellular component	topfind	-0.130644	-0.0129839	4.32985e-08	4.03185e-07	6.3945	273	14
628	BP	GO:0030516	regulation of axon extension	GO:0065008	regulation of biological quality	topfind	0.368882	0.164275	9.89019e-05	0.000502397	3.29895	92	6
629	BP	GO:0030518	intracellular steroid hormone receptor signaling pathway	GO:1901698	response to nitrogen compound	topfind	-0.107014	-0.391829	0.00231249	0.00847522	2.07185	117	5
630	BP	GO:0030522	intracellular receptor signaling pathway	GO:0030522	intracellular receptor signaling pathway	topfind	-0.10724	-0.278184	0.000115951	0.000578791	3.23748	239	9
631	BP	GO:0030705	cytoskeleton-dependent intracellular transport	GO:0060341	regulation of cellular localization	Unreported	0.0111346	-0.0534987	0.000327272	0.00686795	2.16317	256	7
632	BP	GO:0030833	regulation of actin filament polymerization	GO:0030036	actin cytoskeleton organization	topfind	-0.0455077	0.0122148	9.84528e-06	6.1343e-05	4.21224	323	12
633	BP	GO:0030851	granulocyte differentiation	GO:0002520	immune system development	topfind	0.424925	0.0741897	1.20757e-05	7.41646e-05	4.1298	35	5
634	BP	GO:0030855	epithelial cell differentiation	GO:0048729	tissue morphogenesis	topfind	0.456659	0.143622	9.23582e-07	6.9758e-06	5.15641	718	20
635	BP	GO:0030889	negative regulation of B cell proliferation	GO:0045321	leukocyte activation	topfind	-0.0591566	-0.0326489	4.18035e-09	4.49778e-08	7.347	13	6
636	BP	GO:0030890	positive regulation of B cell proliferation	GO:0042127	regulation of cell population proliferation	topfind	-0.053726	-0.0387322	0.000360569	0.00162924	2.78802	41	4
637	BP	GO:0030900	forebrain development	GO:0007420	brain development	topfind	0.495336	0.148196	1.50881e-09	1.69429e-08	7.77101	378	18
638	BP	GO:0030968	endoplasmic reticulum unfolded protein response	GO:1901698	response to nitrogen compound	topfind	-0.114237	-0.423073	6.54224e-05	0.000344394	3.46294	85	6
639	BP	GO:0031032	actomyosin structure organization	GO:0030036	actin cytoskeleton organization	topfind	0.049441	0.00227337	3.48256e-12	5.35629e-11	10.2711	219	17
640	BP	GO:0031056	regulation of histone modification	GO:0051246	regulation of protein metabolic process	topfind	-0.304775	0.257452	0.000686524	0.00287302	2.54166	187	7
641	BP	GO:0031069	hair follicle morphogenesis	GO:0048729	tissue morphogenesis	topfind	0.46252	0.136958	0.00160084	0.00609676	2.2149	28	3
642	BP	GO:0031102	neuron projection regeneration	GO:0031099	regeneration	topfind	0.360244	-0.191254	0.000103838	0.000525616	3.27933	57	5
643	BP	GO:0031103	axon regeneration	GO:0031099	regeneration	topfind	0.359081	-0.195222	0.000778387	0.00320345	2.49438	51	4
644	BP	GO:0031110	regulation of microtubule polymerization or depolymerization	GO:0000226	microtubule cytoskeleton organization	topfind	-0.0385832	0.0110456	0.00178599	0.00672362	2.1724	110	5
645	BP	GO:0031113	regulation of microtubule polymerization	GO:0000226	microtubule cytoskeleton organization	topfind	-0.0341597	0.0109281	0.00163087	0.00619472	2.20798	63	4
646	BP	GO:0031116	positive regulation of microtubule polymerization	GO:0000226	microtubule cytoskeleton organization	topfind	-0.0728222	0.0256149	0.00175673	0.00661693	2.17934	29	3
647	BP	GO:0031175	neuron projection development	GO:0007417	central nervous system development	topfind	0.503212	0.174681	3.17579e-19	1.0297e-17	16.9873	1089	44
648	BP	GO:0031175	neuron projection development	GO:0007417	central nervous system development	Unreported	0.503212	0.174681	0.00047079	0.00915878	2.03816	1118	15
649	BP	GO:0031214	biomineral tissue development	GO:0070168	negative regulation of biomineral tissue development	topfind	0.465315	0.137888	0.00273731	0.00971078	2.01275	178	6
650	BP	GO:0031295	T cell costimulation	GO:0045321	leukocyte activation	topfind	-0.0557671	-0.0392443	0.0003926	0.00175415	2.75593	42	4
651	BP	GO:0031334	positive regulation of protein-containing complex assembly	GO:0022607	cellular component assembly	topfind	-0.0870469	0.0291205	1.03518e-07	8.98822e-07	6.04633	294	14
652	BP	GO:0031396	regulation of protein ubiquitination	GO:0051246	regulation of protein metabolic process	topfind	-0.310781	0.263827	8.00808e-09	8.27004e-08	7.08249	197	13
653	BP	GO:0031397	negative regulation of protein ubiquitination	GO:0051246	regulation of protein metabolic process	topfind	-0.329248	0.258501	2.94034e-05	0.000167045	3.77717	73	6
654	BP	GO:0031398	positive regulation of protein ubiquitination	GO:0051246	regulation of protein metabolic process	topfind	-0.323763	0.253815	0.000341755	0.001553	2.80883	117	6
655	BP	GO:0031503	protein-containing complex localization	GO:0031503	protein-containing complex localization	topfind	0.0266044	-0.0485305	0.00134065	0.00519936	2.28405	339	9
656	BP	GO:0031532	actin cytoskeleton reorganization	GO:0030036	actin cytoskeleton organization	topfind	0.0486228	0.000841086	5.88522e-06	3.86866e-05	4.41244	120	8
657	BP	GO:0031571	mitotic G1 DNA damage checkpoint signaling	GO:0000278	mitotic cell cycle	topfind	-0.16416	-0.292122	1.88576e-07	1.56922e-06	5.80432	28	6
658	BP	GO:0031589	cell-substrate adhesion	GO:0022610	biological adhesion	topfind	0.0262336	-0.0235029	4.20044e-12	6.40151e-11	10.1937	423	22
659	BP	GO:0031641	regulation of myelination	GO:0007417	central nervous system development	topfind	0.319166	0.129943	0.000462674	0.00202698	2.69315	44	4
660	BP	GO:0031647	regulation of protein stability	GO:0065008	regulation of biological quality	topfind	-0.0388463	-0.0175171	1.03664e-10	1.32772e-09	8.87689	317	18
661	BP	GO:0031647	regulation of protein stability	GO:0065008	regulation of biological quality	Unreported	-0.0388463	-0.0175171	8.81495e-07	4.91861e-05	4.30816	324	11
662	BP	GO:0031647	regulation of protein stability	GO:0065008	regulation of biological quality	Unreported+high ratio	-0.0388463	-0.0175171	6.36758e-05	0.00222071	2.65351	328	7
663	BP	GO:0031648	protein destabilization	GO:0065008	regulation of biological quality	topfind	-0.0284224	-0.0188241	0.000500856	0.00216657	2.66423	45	4
664	BP	GO:0031663	lipopolysaccharide-mediated signaling pathway	GO:0009607	response to biotic stimulus	topfind	-0.103826	-0.426151	0.00108085	0.00427942	2.36862	56	4
665	BP	GO:0031668	cellular response to extracellular stimulus	GO:0009605	response to external stimulus	topfind	-0.0319592	-0.380238	1.31775e-08	1.31739e-07	6.88029	247	14
666	BP	GO:0031669	cellular response to nutrient levels	GO:0009605	response to external stimulus	topfind	-0.0313824	-0.377674	1.87696e-07	1.56551e-06	5.80534	217	12
667	BP	GO:0031960	response to corticosteroid	GO:1901698	response to nitrogen compound	topfind	-0.0113382	-0.408437	5.30644e-07	4.13374e-06	5.38366	155	10
668	BP	GO:0032025	response to cobalt ion	GO:0010035	response to inorganic substance	topfind	-0.000595388	-0.315948	0.0024191	0.00875449	2.05777	8	2
669	BP	GO:0032091	negative regulation of protein binding	GO:0065009	regulation of molecular function	topfind	-0.0703802	0.0232414	7.84334e-05	0.000405577	3.39193	88	6
670	BP	GO:0032092	positive regulation of protein binding	GO:0065009	regulation of molecular function	topfind	-0.0706265	0.0239556	2.44871e-08	2.36271e-07	6.62659	80	9
671	BP	GO:0032147	activation of protein kinase activity	GO:0065009	regulation of molecular function	topfind	-0.347137	0.272244	0.000216227	0.00102126	2.99086	107	6
672	BP	GO:0032200	telomere organization	GO:0010833	telomere maintenance via telomere lengthening	Unreported	0.0430601	0.00765035	5.001e-05	0.00151249	2.82031	187	7
673	BP	GO:0032206	positive regulation of telomere maintenance	GO:0010833	telomere maintenance via telomere lengthening	topfind	-0.276621	0.245053	5.64758e-08	5.15225e-07	6.288	62	8
674	BP	GO:0032210	regulation of telomere maintenance via telomerase	GO:0010833	telomere maintenance via telomere lengthening	topfind	-0.257935	0.254643	1.23913e-08	1.24571e-07	6.90458	50	8
675	BP	GO:0032211	negative regulation of telomere maintenance via telomerase	GO:0010833	telomere maintenance via telomere lengthening	topfind	-0.280377	0.251897	1.66802e-05	9.94729e-05	4.0023	17	4
676	BP	GO:0032212	positive regulation of telomere maintenance via telomerase	GO:0010833	telomere maintenance via telomere lengthening	topfind	-0.274173	0.247126	9.32491e-06	5.85652e-05	4.23236	33	5
677	BP	GO:0032232	negative regulation of actin filament bundle assembly	GO:0097435	supramolecular fiber organization	topfind	-0.0824628	0.0354345	0.00209617	0.00774948	2.11073	31	3
678	BP	GO:0032268	regulation of cellular protein metabolic process	GO:0051246	regulation of protein metabolic process	topfind	-0.369452	0.304554	1.88573e-48	9.69535e-46	45.0134	2402	102
679	BP	GO:0032273	positive regulation of protein polymerization	GO:0022607	cellular component assembly	Unreported	-0.0829335	0.0276067	7.75126e-05	0.00210542	2.67666	201	7
680	BP	GO:0032355	response to estradiol	GO:1901698	response to nitrogen compound	topfind	-0.0104045	-0.400668	0.000356909	0.00161676	2.79135	118	6
681	BP	GO:0032368	regulation of lipid transport	GO:0033365	protein localization to organelle	topfind	-0.0576987	-0.0441106	1.13777e-05	7.02977e-05	4.15306	132	8
682	BP	GO:0032436	positive regulation of proteasomal ubiquitin-dependent protein catabolic process	GO:0009894	regulation of catabolic process	topfind	-0.342886	0.278672	6.18836e-07	4.77938e-06	5.32063	87	8
683	BP	GO:0032467	positive regulation of cytokinesis	GO:0051301	cell division	topfind	-0.110997	-0.00580452	0.000778387	0.00320345	2.49438	51	4
684	BP	GO:0032469	endoplasmic reticulum calcium ion homeostasis	GO:0065008	regulation of biological quality	topfind	-0.0251854	-0.0195564	3.88096e-06	2.64287e-05	4.57792	27	5
685	BP	GO:0032495	response to muramyl dipeptide	GO:1901698	response to nitrogen compound	topfind	-0.00658752	-0.368752	0.000500582	0.00216657	2.66423	18	3
686	BP	GO:0032496	response to lipopolysaccharide	GO:0009607	response to biotic stimulus	topfind	-0.0145901	-0.466334	7.72675e-06	4.93497e-05	4.30672	315	12
687	BP	GO:0032507	maintenance of protein location in cell	GO:0051651	maintenance of location in cell	topfind	0.0132114	-0.0515587	0.00172272	0.00650926	2.18647	64	4
688	BP	GO:0032508	DNA duplex unwinding	GO:0010833	telomere maintenance via telomere lengthening	topfind	0.0436878	0.00415559	0.000150327	0.000729146	3.13719	62	5
689	BP	GO:0032535	regulation of cellular component size	GO:0065008	regulation of biological quality	topfind	-0.0124449	0.00599632	1.1937e-10	1.51539e-09	8.81948	559	23
690	BP	GO:0032722	positive regulation of chemokine production	GO:0001817	regulation of cytokine production	topfind	-0.0330548	0.274029	0.0021261	0.00784803	2.10524	68	4
691	BP	GO:0032727	positive regulation of interferon-alpha production	GO:0001817	regulation of cytokine production	topfind	-0.0278435	0.254748	0.000846718	0.00343169	2.46449	22	3
692	BP	GO:0032743	positive regulation of interleukin-2 production	GO:0048518	positive regulation of biological process	topfind	-0.0293011	0.25955	0.00247371	0.00891178	2.05004	33	3
693	BP	GO:0032835	glomerulus development	GO:0001655	urogenital system development	topfind	0.434134	0.125273	1.24021e-05	7.58458e-05	4.12007	62	6
694	BP	GO:0032868	response to insulin	GO:1901698	response to nitrogen compound	topfind	-0.0148927	-0.434869	1.59642e-08	1.58279e-07	6.80058	251	14
695	BP	GO:0032869	cellular response to insulin stimulus	GO:1901698	response to nitrogen compound	topfind	-0.0338315	-0.460259	8.00808e-09	8.27004e-08	7.08249	197	13
696	BP	GO:0032874	positive regulation of stress-activated MAPK cascade	GO:0006950	response to stress	topfind	-0.17066	-0.36983	9.49674e-07	7.13544e-06	5.14658	127	9
697	BP	GO:0032880	regulation of protein localization	GO:0033365	protein localization to organelle	topfind	-0.069544	-0.0427448	3.36152e-23	1.6687e-21	20.7776	850	44
698	BP	GO:0032880	regulation of protein localization	GO:0033365	protein localization to organelle	Unreported	-0.069544	-0.0427448	0.00047635	0.00924197	2.03424	881	13
699	BP	GO:0032880	regulation of protein localization	GO:0033365	protein localization to organelle	Unreported+high ratio	-0.069544	-0.0427448	1.34915e-05	0.000593514	3.22657	882	12
700	BP	GO:0032886	regulation of microtubule-based process	GO:0000226	microtubule cytoskeleton organization	topfind	-0.0668545	-0.012531	0.000198216	0.000941755	3.02606	317	10
701	BP	GO:0032922	circadian regulation of gene expression	GO:0048511	rhythmic process	topfind	-0.0202531	0.251692	0.00259034	0.00927626	2.03263	72	4
702	BP	GO:0032930	positive regulation of superoxide anion generation	GO:2000377	regulation of reactive oxygen species metabolic process	topfind	-0.22815	0.157552	0.000431453	0.00190177	2.72084	17	3
703	BP	GO:0032946	positive regulation of mononuclear cell proliferation	GO:0042127	regulation of cell population proliferation	topfind	-0.105264	0.00360244	2.16736e-05	0.000126321	3.89852	145	8
704	BP	GO:0032956	regulation of actin cytoskeleton organization	GO:0030036	actin cytoskeleton organization	topfind	-0.0458265	0.0145792	1.838e-10	2.30085e-09	8.63811	572	23
705	BP	GO:0032970	regulation of actin filament-based process	GO:0030036	actin cytoskeleton organization	topfind	-0.0663149	-0.00971386	5.05153e-13	8.55551e-12	11.0678	609	27
706	BP	GO:0033028	myeloid cell apoptotic process	GO:0008219	cell death	topfind	0.00239245	-0.0983134	0.000227752	0.00106868	2.97115	36	4
707	BP	GO:0033043	regulation of organelle organization	GO:0051128	regulation of cellular component organization	Unreported	-0.0575175	0.0174053	2.36451e-06	0.000114079	3.94279	1536	23
708	BP	GO:0033044	regulation of chromosome organization	GO:0010833	telomere maintenance via telomere lengthening	topfind	-0.0469436	0.0156769	9.76574e-13	1.60123e-11	10.7955	271	19
709	BP	GO:0033077	T cell differentiation in thymus	GO:0002520	immune system development	topfind	0.440164	0.0728459	3.42355e-07	2.73504e-06	5.56304	80	8
710	BP	GO:0033119	negative regulation of RNA splicing	GO:0006396	RNA processing	topfind	-0.287458	0.223126	7.2432e-05	0.000377528	3.42305	26	4
711	BP	GO:0033120	positive regulation of RNA splicing	GO:0006396	RNA processing	Unreported+high ratio	-0.285792	0.222608	0.000227984	0.00638532	2.19482	37	3
712	BP	GO:0033138	positive regulation of peptidyl-serine phosphorylation	GO:0006464	cellular protein modification process	topfind	-0.332125	0.264034	7.51969e-10	8.70204e-09	8.06038	99	11
713	BP	GO:0033151	V(D)J recombination	GO:0051052	regulation of DNA metabolic process	topfind	0.145272	0.28212	0.00106497	0.00422815	2.37385	24	3
714	BP	GO:0033173	calcineurin-NFAT signaling cascade	GO:0035556	intracellular signal transduction	topfind	-0.0982982	-0.275867	3.31231e-05	0.000185975	3.73054	44	5
715	BP	GO:0033209	tumor necrosis factor-mediated signaling pathway	GO:1901698	response to nitrogen compound	topfind	-0.107218	-0.379599	1.22851e-07	1.05649e-06	5.97614	98	9
716	BP	GO:0033234	negative regulation of protein sumoylation	GO:0006464	cellular protein modification process	topfind	-0.293796	0.233726	0.0024191	0.00875449	2.05777	8	2
717	BP	GO:0033555	multicellular organismal response to stress	GO:0009611	response to wounding	topfind	0.19386	-0.244081	4.29406e-06	2.89407e-05	4.53849	80	7
718	BP	GO:0033574	response to testosterone	GO:1901698	response to nitrogen compound	topfind	-0.00710964	-0.377527	0.000275683	0.00127612	2.89411	38	4
719	BP	GO:0033619	membrane protein proteolysis	GO:0030162	regulation of proteolysis	topfind	-0.1935	0.234188	9.8164e-07	7.36025e-06	5.13311	63	7
720	BP	GO:0033673	negative regulation of kinase activity	GO:0065009	regulation of molecular function	topfind	-0.327181	0.234922	1.6201e-11	2.31379e-10	9.63568	207	16
721	BP	GO:0033674	positive regulation of kinase activity	GO:0065009	regulation of molecular function	topfind	-0.330137	0.235266	7.57778e-14	1.42044e-12	11.8476	424	24
722	BP	GO:0033687	osteoblast proliferation	GO:0042127	regulation of cell population proliferation	topfind	0.0291326	-0.0240359	0.000119721	0.000595546	3.22508	30	4
723	BP	GO:0034097	response to cytokine	GO:1901698	response to nitrogen compound	topfind	-0.0166781	-0.437241	1.97448e-18	5.82471e-17	16.2347	878	39
724	BP	GO:0034103	regulation of tissue remodeling	GO:0048771	tissue remodeling	topfind	0.185661	0.0707028	0.0002894	0.00133361	2.87497	72	5
725	BP	GO:0034105	positive regulation of tissue remodeling	GO:0048771	tissue remodeling	topfind	0.131606	0.07691	6.56445e-05	0.000344394	3.46294	8	3
726	BP	GO:0034205	amyloid-beta formation	GO:0034248	regulation of cellular amide metabolic process	topfind	-0.216505	0.250512	9.29587e-07	7.00646e-06	5.1545	38	6
727	BP	GO:0034220	ion transmembrane transport	GO:0032879	regulation of localization	topfind	0.0064537	-0.0556433	8.96311e-05	0.000457239	3.33986	1240	23
728	BP	GO:0034329	cell junction assembly	GO:0034330	cell junction organization	topfind	0.0524972	0.00191945	1.69463e-13	3.04188e-12	11.5169	441	24
729	BP	GO:0034332	adherens junction organization	GO:0034330	cell junction organization	topfind	0.0502296	-0.00252557	4.43258e-05	0.000240616	3.61868	47	5
730	BP	GO:0034332	adherens junction organization	GO:0034330	cell junction organization	Unreported	0.0502296	-0.00252557	0.000123664	0.0031015	2.50843	48	4
731	BP	GO:0034333	adherens junction assembly	GO:0034330	cell junction organization	topfind	0.0506266	-0.00328499	0.000142423	0.000696439	3.15712	11	3
732	BP	GO:0034349	glial cell apoptotic process	GO:0008219	cell death	topfind	0.00347924	-0.0964174	9.2853e-08	8.18719e-07	6.08687	11	5
733	BP	GO:0034394	protein localization to cell surface	GO:0033365	protein localization to organelle	topfind	0.0137171	-0.05127	0.00172272	0.00650926	2.18647	64	4
734	BP	GO:0034405	response to fluid shear stress	GO:0009611	response to wounding	topfind	-0.00944789	-0.316368	0.00010626	0.000535615	3.27115	29	4
735	BP	GO:0034446	substrate adhesion-dependent cell spreading	GO:0022610	biological adhesion	topfind	0.420895	0.127543	0.00185521	0.00696964	2.15679	111	5
736	BP	GO:0034504	protein localization to nucleus	GO:0033365	protein localization to organelle	topfind	0.01117	-0.0536652	4.54282e-19	1.4405e-17	16.8415	334	27
737	BP	GO:0034599	cellular response to oxidative stress	GO:0006950	response to stress	topfind	-0.0447901	-0.491099	1.17181e-15	2.6441e-14	13.5777	275	22
738	BP	GO:0034605	cellular response to heat	GO:0009628	response to abiotic stimulus	topfind	-0.0328564	-0.393565	4.47967e-08	4.15524e-07	6.3814	60	8
739	BP	GO:0034612	response to tumor necrosis factor	GO:1901698	response to nitrogen compound	topfind	-0.0108154	-0.395335	6.54755e-09	6.83033e-08	7.16556	233	14
740	BP	GO:0034614	cellular response to reactive oxygen species	GO:0006979	response to oxidative stress	topfind	-0.042468	-0.491208	1.1386e-08	1.15431e-07	6.93768	131	11
741	BP	GO:0034620	cellular response to unfolded protein	GO:1901698	response to nitrogen compound	topfind	-0.0396058	-0.474785	2.84984e-05	0.000162545	3.78903	109	7
742	BP	GO:0034644	cellular response to UV	GO:0104004	cellular response to environmental stimulus	topfind	-0.0194608	-0.324523	2.70313e-08	2.58738e-07	6.58714	81	9
743	BP	GO:0034645	cellular macromolecule biosynthetic process	GO:0031328	positive regulation of cellular biosynthetic process	topfind	-0.274407	0.310307	2.11639e-16	4.99468e-15	14.3015	7762	119
744	BP	GO:0034765	regulation of ion transmembrane transport	GO:0032879	regulation of localization	topfind	-0.0903348	-0.0418015	8.36457e-07	6.34438e-06	5.19761	648	19
745	BP	GO:0034976	response to endoplasmic reticulum stress	GO:0006950	response to stress	topfind	-0.0428497	-0.418379	1.6462e-13	2.96976e-12	11.5273	279	20
746	BP	GO:0035050	embryonic heart tube development	GO:0009790	embryo development	topfind	0.488634	0.14713	4.16767e-05	0.000228128	3.64182	78	6
747	BP	GO:0035094	response to nicotine	GO:0070887	cellular response to chemical stimulus	topfind	-0.00379918	-0.333956	0.000500856	0.00216657	2.66423	45	4
748	BP	GO:0035148	tube formation	GO:0009653	anatomical structure morphogenesis	topfind	0.448783	0.132309	4.25656e-06	2.87149e-05	4.54189	154	9
749	BP	GO:0035162	embryonic hemopoiesis	GO:0009790	embryo development	topfind	0.416761	0.0667494	2.90952e-05	0.000165686	3.78071	20	4
750	BP	GO:0035234	ectopic germ cell programmed cell death	GO:0008219	cell death	topfind	0.329387	0.0313866	0.000312271	0.00142441	2.84636	15	3
751	BP	GO:0035264	multicellular organism growth	GO:0040007	growth	topfind	0.3539	0.0975613	0.000280036	0.00129544	2.88758	160	7
752	BP	GO:0035265	organ growth	GO:0040007	growth	topfind	0.362763	0.100962	3.84774e-06	2.62273e-05	4.58125	152	9
753	BP	GO:0035306	positive regulation of dephosphorylation	GO:0019220	regulation of phosphate metabolic process	topfind	-0.270632	0.194963	0.000197791	0.000940354	3.02671	66	5
754	BP	GO:0035556	intracellular signal transduction	GO:0035556	intracellular signal transduction	topfind	-0.151983	-0.353922	7.81265e-45	3.51472e-42	41.4541	3351	113
755	BP	GO:0035556	intracellular signal transduction	GO:0035556	intracellular signal transduction	Unreported	-0.151983	-0.353922	3.98196e-06	0.000178026	3.74952	3427	37
756	BP	GO:0035633	maintenance of blood-brain barrier	GO:0065008	regulation of biological quality	topfind	0.159509	0.0486521	0.00228009	0.00836071	2.07776	32	3
757	BP	GO:0035729	cellular response to hepatocyte growth factor stimulus	GO:1901698	response to nitrogen compound	topfind	-0.0200389	-0.370643	0.000312271	0.00142441	2.84636	15	3
758	BP	GO:0035794	positive regulation of mitochondrial membrane permeability	GO:0065008	regulation of biological quality	topfind	-0.0128611	-0.0190981	3.09002e-09	3.37511e-08	7.47171	41	8
759	BP	GO:0035825	homologous recombination	GO:0051052	regulation of DNA metabolic process	topfind	-0.205004	0.233209	0.000410063	0.00182877	2.73784	78	5
760	BP	GO:0035872	nucleotide-binding domain, leucine rich repeat containing receptor signaling pathway	GO:0030522	intracellular receptor signaling pathway	topfind	-0.0858742	-0.245302	0.00106497	0.00422815	2.37385	24	3
761	BP	GO:0035924	cellular response to vascular endothelial growth factor stimulus	GO:1901698	response to nitrogen compound	topfind	-0.0265955	-0.406318	0.00108085	0.00427942	2.36862	56	4
762	BP	GO:0035994	response to muscle stretch	GO:0009628	response to abiotic stimulus	topfind	0.00278311	-0.298727	0.00118619	0.00466059	2.33156	25	3
763	BP	GO:0036003	positive regulation of transcription from RNA polymerase II promoter in response to stress	GO:0006950	response to stress	topfind	-0.315545	-0.0269884	0.000951883	0.00381071	2.41899	23	3
764	BP	GO:0036120	cellular response to platelet-derived growth factor stimulus	GO:1901698	response to nitrogen compound	Unreported	-0.021739	-0.386729	0.000142525	0.00348943	2.45725	18	3
765	BP	GO:0036120	cellular response to platelet-derived growth factor stimulus	GO:1901698	response to nitrogen compound	Unreported+high ratio	-0.021739	-0.386729	3.1967e-05	0.00125053	2.9029	18	3
766	BP	GO:0036211	protein modification process	GO:0006464	cellular protein modification process	topfind	-0.279674	0.333378	1.00749e-22	4.67867e-21	20.3299	5551	109
767	BP	GO:0036294	cellular response to decreased oxygen levels	GO:0009628	response to abiotic stimulus	topfind	-0.0283814	-0.423084	2.16142e-08	2.09675e-07	6.67845	140	11
768	BP	GO:0036503	ERAD pathway	GO:0006950	response to stress	topfind	-0.308758	-0.170757	0.00067899	0.00284315	2.5462	134	6
769	BP	GO:0038061	NIK/NF-kappaB signaling	GO:0035556	intracellular signal transduction	topfind	-0.108837	-0.291701	0.000875874	0.00354387	2.45052	141	6
770	BP	GO:0038094	Fc-gamma receptor signaling pathway	GO:0002682	regulation of immune system process	topfind	-0.062782	-0.312378	2.14082e-12	3.35722e-11	10.474	24	9
771	BP	GO:0038095	Fc-epsilon receptor signaling pathway	GO:0002682	regulation of immune system process	topfind	-0.0620932	-0.310813	1.06878e-06	7.9556e-06	5.09933	20	5
772	BP	GO:0038096	Fc-gamma receptor signaling pathway involved in phagocytosis	GO:0038096	Fc-gamma receptor signaling pathway involved in phagocytosis	topfind	-0.0954414	-0.305591	1.24221e-11	1.81e-10	9.74232	18	8
773	BP	GO:0040008	regulation of growth	GO:0040007	growth	topfind	-0.0324711	-0.0023104	2.59955e-18	7.63736e-17	16.1171	690	35
774	BP	GO:0040011	locomotion	GO:0040011	locomotion	topfind	0.0501826	-0.0332191	3.61633e-20	1.26977e-18	17.8963	2113	62
775	BP	GO:0040029	regulation of gene expression, epigenetic	GO:0040029	regulation of gene expression, epigenetic	topfind	-0.223661	0.193554	0.000939482	0.00377998	2.42251	143	6
776	BP	GO:0042026	protein refolding	GO:0042026	protein refolding	Unreported	0.0286136	-0.0230506	0.000306771	0.00649453	2.18745	24	3
777	BP	GO:0042060	wound healing	GO:0009611	response to wounding	topfind	-0.0171581	-0.376909	5.24013e-11	7.07664e-10	9.15017	485	22
778	BP	GO:0042060	wound healing	GO:0009611	response to wounding	Unreported	-0.0171581	-0.376909	4.33278e-05	0.00132712	2.87709	496	11
779	BP	GO:0042098	T cell proliferation	GO:0042127	regulation of cell population proliferation	topfind	0.070784	-0.0718201	1.35883e-10	1.71896e-09	8.76474	204	15
780	BP	GO:0042100	B cell proliferation	GO:0042127	regulation of cell population proliferation	topfind	0.069686	-0.0700607	1.3208e-12	2.12687e-11	10.6723	92	13
781	BP	GO:0042110	T cell activation	GO:0045321	leukocyte activation	topfind	0.0715769	-0.076337	1.00657e-15	2.27838e-14	13.6424	551	29
782	BP	GO:0042113	B cell activation	GO:0045321	leukocyte activation	topfind	0.0707922	-0.0746936	6.92554e-10	8.09254e-09	8.09192	359	18
783	BP	GO:0042116	macrophage activation	GO:0045321	leukocyte activation	topfind	0.0688407	-0.0715269	2.69491e-05	0.000154207	3.8119	108	7
784	BP	GO:0042127	regulation of cell population proliferation	GO:0042127	regulation of cell population proliferation	topfind	-0.0845175	-0.0105993	9.29523e-27	6.31199e-25	24.1998	1733	65
785	BP	GO:0042129	regulation of T cell proliferation	GO:0042127	regulation of cell population proliferation	topfind	-0.0191087	-0.0609299	1.92818e-07	1.60266e-06	5.79516	176	11
786	BP	GO:0042130	negative regulation of T cell proliferation	GO:0042127	regulation of cell population proliferation	topfind	-0.068904	-0.0316892	0.000225422	0.00106121	2.9742	68	5
787	BP	GO:0042149	cellular response to glucose starvation	GO:0009605	response to external stimulus	topfind	-0.037279	-0.406188	0.000778387	0.00320345	2.49438	51	4
788	BP	GO:0042176	regulation of protein catabolic process	GO:0009894	regulation of catabolic process	topfind	-0.336913	0.310807	8.78319e-16	1.99437e-14	13.7002	380	25
789	BP	GO:0042177	negative regulation of protein catabolic process	GO:0009894	regulation of catabolic process	topfind	-0.345278	0.295696	3.91862e-08	3.67269e-07	6.43502	115	10
790	BP	GO:0042177	negative regulation of protein catabolic process	GO:0009894	regulation of catabolic process	Unreported	-0.345278	0.295696	0.000382476	0.00784348	2.10549	120	5
791	BP	GO:0042307	positive regulation of protein import into nucleus	GO:0032879	regulation of localization	topfind	-0.107076	-0.0273031	2.64122e-08	2.53486e-07	6.59605	35	7
792	BP	GO:0042307	positive regulation of protein import into nucleus	GO:0032879	regulation of localization	Unreported	-0.107076	-0.0273031	5.62306e-08	4.76174e-06	5.32223	36	6
793	BP	GO:0042307	positive regulation of protein import into nucleus	GO:0032879	regulation of localization	Unreported+high ratio	-0.107076	-0.0273031	2.75053e-09	4.60425e-07	6.33684	36	6
794	BP	GO:0042325	regulation of phosphorylation	GO:0019220	regulation of phosphate metabolic process	topfind	-0.310966	0.241283	1.03897e-30	8.69592e-29	28.0607	1212	60
795	BP	GO:0042326	negative regulation of phosphorylation	GO:0019220	regulation of phosphate metabolic process	topfind	-0.322889	0.231205	9.15911e-18	2.57528e-16	15.5892	343	26
796	BP	GO:0042327	positive regulation of phosphorylation	GO:0019220	regulation of phosphate metabolic process	topfind	-0.330502	0.234798	2.84202e-19	9.2565e-18	17.0336	779	38
797	BP	GO:0042391	regulation of membrane potential	GO:0051881	regulation of mitochondrial membrane potential	topfind	-0.0442569	-0.0177067	1.38625e-11	2.00367e-10	9.69817	405	21
798	BP	GO:0042531	positive regulation of tyrosine phosphorylation of STAT protein	GO:0007166	cell surface receptor signaling pathway	topfind	-0.353043	0.0214507	0.0013758	0.00531561	2.27445	60	4
799	BP	GO:0042542	response to hydrogen peroxide	GO:0006979	response to oxidative stress	topfind	-0.0218345	-0.459462	1.52567e-10	1.92325e-09	8.71596	110	12
800	BP	GO:0042551	neuron maturation	GO:0007417	central nervous system development	topfind	0.42591	0.126882	0.000541228	0.00232861	2.6329	46	4
801	BP	GO:0042552	myelination	GO:0007417	central nervous system development	topfind	0.409217	0.121255	0.00153691	0.00588439	2.2303	158	6
802	BP	GO:0042733	embryonic digit morphogenesis	GO:0035113	embryonic appendage morphogenesis	topfind	0.42074	0.121249	0.000833373	0.00340922	2.46734	52	4
803	BP	GO:0042752	regulation of circadian rhythm	GO:0048511	rhythmic process	topfind	-0.040253	-0.013231	0.000422856	0.00188466	2.72477	122	6
804	BP	GO:0042770	signal transduction in response to DNA damage	GO:0006950	response to stress	topfind	-0.124292	-0.366365	2.09373e-09	2.31576e-08	7.63531	212	14
805	BP	GO:0042771	intrinsic apoptotic signaling pathway in response to DNA damage by p53 class mediator	GO:0035556	intracellular signal transduction	topfind	-0.123669	-0.378352	2.69723e-05	0.000154207	3.8119	42	5
806	BP	GO:0042981	regulation of apoptotic process	GO:0008219	cell death	topfind	-0.108832	-0.0855511	5.38122e-49	2.97954e-46	45.5259	1583	87
807	BP	GO:0042981	regulation of apoptotic process	GO:0008219	cell death	Unreported	-0.108832	-0.0855511	1.7222e-07	1.21533e-05	4.91531	1644	26
808	BP	GO:0042981	regulation of apoptotic process	GO:0008219	cell death	Unreported+high ratio	-0.108832	-0.0855511	1.81487e-06	0.000111653	3.95213	1652	18
809	BP	GO:0042982	amyloid precursor protein metabolic process	GO:0042982	amyloid precursor protein metabolic process	topfind	-0.193546	0.236039	1.27103e-09	1.43624e-08	7.84277	78	10
810	BP	GO:0042987	amyloid precursor protein catabolic process	GO:0042982	amyloid precursor protein metabolic process	topfind	-0.189428	0.23137	6.32376e-08	5.69693e-07	6.24436	63	8
811	BP	GO:0043009	chordate embryonic development	GO:0009790	embryo development	topfind	0.442741	0.128877	3.81638e-13	6.50955e-12	11.1864	652	28
812	BP	GO:0043010	camera-type eye development	GO:0043010	camera-type eye development	topfind	0.456956	0.133601	1.25236e-08	1.2555e-07	6.90118	336	16
813	BP	GO:0043029	T cell homeostasis	GO:0065008	regulation of biological quality	topfind	0.00507874	-0.0549897	1.73446e-05	0.000102924	3.98748	38	5
814	BP	GO:0043065	positive regulation of apoptotic process	GO:0008219	cell death	topfind	-0.143979	-0.0616357	1.45771e-24	8.19734e-23	22.0863	500	37
815	BP	GO:0043066	negative regulation of apoptotic process	GO:0008219	cell death	topfind	-0.162704	-0.0451805	2.93623e-33	3.52249e-31	30.4531	907	56
816	BP	GO:0043066	negative regulation of apoptotic process	GO:0008219	cell death	Unreported	-0.162704	-0.0451805	8.26568e-05	0.00222833	2.65202	948	15
817	BP	GO:0043068	positive regulation of programmed cell death	GO:0008219	cell death	topfind	-0.144376	-0.0611037	3.38553e-25	1.99747e-23	22.6995	514	38
818	BP	GO:0043069	negative regulation of programmed cell death	GO:0008219	cell death	Unreported	-0.163083	-0.0446077	2.8213e-05	0.000931545	3.0308	967	16
819	BP	GO:0043085	positive regulation of catalytic activity	GO:0065009	regulation of molecular function	topfind	-0.0953415	0.0341338	2.41326e-24	1.326e-22	21.8775	1231	53
820	BP	GO:0043086	negative regulation of catalytic activity	GO:0065009	regulation of molecular function	topfind	-0.0903838	0.0320754	3.12647e-16	7.28296e-15	14.1377	570	30
821	BP	GO:0043122	regulation of I-kappaB kinase/NF-kappaB signaling	GO:0035556	intracellular signal transduction	topfind	-0.129323	-0.349305	7.47946e-06	4.79832e-05	4.31891	261	11
822	BP	GO:0043123	positive regulation of I-kappaB kinase/NF-kappaB signaling	GO:0035556	intracellular signal transduction	topfind	-0.166585	-0.312281	0.000142895	0.000697488	3.15646	192	8
823	BP	GO:0043149	stress fiber assembly	GO:0097435	supramolecular fiber organization	topfind	0.0492218	0.00236045	1.48398e-08	1.47538e-07	6.8311	103	10
824	BP	GO:0043154	negative regulation of cysteine-type endopeptidase activity involved in apoptotic process	GO:0030162	regulation of proteolysis	topfind	-0.356446	0.20067	0.00191708	0.00717582	2.14413	66	4
825	BP	GO:0043161	proteasome-mediated ubiquitin-dependent protein catabolic process	GO:0009894	regulation of catabolic process	topfind	-0.269234	0.308093	1.6189e-07	1.35814e-06	5.86706	520	18
826	BP	GO:0043200	response to amino acid	GO:0070887	cellular response to chemical stimulus	topfind	-0.0107876	-0.399453	4.66007e-07	3.646e-06	5.43818	116	9
827	BP	GO:0043254	regulation of protein-containing complex assembly	GO:0022607	cellular component assembly	topfind	-0.045063	0.0131603	7.51723e-16	1.71231e-14	13.7664	590	30
828	BP	GO:0043276	anoikis	GO:0008219	cell death	topfind	0.00189562	-0.099025	2.69703e-07	2.18371e-06	5.6608	30	6
829	BP	GO:0043279	response to alkaloid	GO:1901698	response to nitrogen compound	topfind	-0.0101571	-0.388816	4.5055e-09	4.80453e-08	7.31835	90	10
830	BP	GO:0043280	positive regulation of cysteine-type endopeptidase activity involved in apoptotic process	GO:0030162	regulation of proteolysis	topfind	-0.339957	0.262815	6.18947e-09	6.48498e-08	7.18809	123	11
831	BP	GO:0043297	apical junction assembly	GO:0034330	cell junction organization	topfind	0.0515881	-0.00100779	2.24146e-06	1.58022e-05	4.80128	72	7
832	BP	GO:0043388	positive regulation of DNA binding	GO:0065009	regulation of molecular function	topfind	-0.0678943	0.0229804	6.92674e-05	0.000361819	3.44151	52	5
833	BP	GO:0043393	regulation of protein binding	GO:0065009	regulation of molecular function	topfind	-0.0736861	0.0235443	2.80037e-13	4.9044e-12	11.3094	185	17
834	BP	GO:0043406	positive regulation of MAP kinase activity	GO:0065009	regulation of molecular function	topfind	-0.393744	-0.0361396	0.000261089	0.0012156	2.91521	111	6
835	BP	GO:0043408	regulation of MAPK cascade	GO:0035556	intracellular signal transduction	topfind	-0.144065	-0.373351	1.04963e-17	2.91708e-16	15.5351	676	34
836	BP	GO:0043409	negative regulation of MAPK cascade	GO:0035556	intracellular signal transduction	topfind	-0.179602	-0.302013	6.8809e-05	0.000360209	3.44345	172	8
837	BP	GO:0043410	positive regulation of MAPK cascade	GO:0035556	intracellular signal transduction	topfind	-0.182229	-0.33128	1.5251e-14	3.10105e-13	12.5085	477	26
838	BP	GO:0043434	response to peptide hormone	GO:1901698	response to nitrogen compound	topfind	-0.0164064	-0.4456	5.67027e-11	7.61466e-10	9.11835	392	20
839	BP	GO:0043484	regulation of RNA splicing	GO:0006396	RNA processing	topfind	-0.286683	0.24059	7.4572e-05	0.000387559	3.41166	225	9
840	BP	GO:0043484	regulation of RNA splicing	GO:0006396	RNA processing	Unreported	-0.286683	0.24059	2.0598e-09	2.67398e-07	6.57284	222	12
841	BP	GO:0043484	regulation of RNA splicing	GO:0006396	RNA processing	Unreported+high ratio	-0.286683	0.24059	2.08336e-09	3.65757e-07	6.43681	224	10
842	BP	GO:0043488	regulation of mRNA stability	GO:0009894	regulation of catabolic process	topfind	-0.360243	0.28736	2.89151e-08	2.76402e-07	6.55846	181	12
843	BP	GO:0043488	regulation of mRNA stability	GO:0009894	regulation of catabolic process	Unreported	-0.360243	0.28736	0.000387779	0.0078874	2.10307	187	6
844	BP	GO:0043491	protein kinase B signaling	GO:0035556	intracellular signal transduction	topfind	-0.112576	-0.297649	9.47085e-08	8.32371e-07	6.07968	203	12
845	BP	GO:0043523	regulation of neuron apoptotic process	GO:0008219	cell death	topfind	-0.0867843	-0.0854173	6.71909e-21	2.54547e-19	18.5942	196	24
846	BP	GO:0043524	negative regulation of neuron apoptotic process	GO:0008219	cell death	topfind	-0.13702	-0.049601	2.27409e-10	2.83199e-09	8.54791	144	13
847	BP	GO:0043525	positive regulation of neuron apoptotic process	GO:0008219	cell death	topfind	-0.117897	-0.0638468	2.44272e-13	4.32008e-12	11.3645	43	11
848	BP	GO:0043534	blood vessel endothelial cell migration	GO:0006928	movement of cell or subcellular component	topfind	0.239984	0.0268329	1.60095e-09	1.79217e-08	7.74662	107	11
849	BP	GO:0043536	positive regulation of blood vessel endothelial cell migration	GO:0090130	tissue migration	topfind	0.102231	0.0528994	3.19448e-06	2.19827e-05	4.65792	48	6
850	BP	GO:0043537	negative regulation of blood vessel endothelial cell migration	GO:0006928	movement of cell or subcellular component	topfind	0.0933389	0.0645877	0.00228009	0.00836071	2.07776	32	3
851	BP	GO:0043542	endothelial cell migration	GO:0090130	tissue migration	topfind	0.248065	0.0291636	2.11758e-11	2.99457e-10	9.52367	211	16
852	BP	GO:0043550	regulation of lipid kinase activity	GO:0065009	regulation of molecular function	topfind	-0.261035	0.204826	8.87132e-05	0.000452878	3.34402	55	5
853	BP	GO:0043552	positive regulation of phosphatidylinositol 3-kinase activity	GO:0065009	regulation of molecular function	topfind	-0.281245	0.205911	0.000150288	0.000729146	3.13719	32	4
854	BP	GO:0043589	skin morphogenesis	GO:0043588	skin development	topfind	0.414385	0.118333	0.000112527	0.000562477	3.2499	10	3
855	BP	GO:0043620	regulation of DNA-templated transcription in response to stress	GO:0006950	response to stress	topfind	-0.303734	-0.0467488	5.82553e-05	0.000309006	3.51003	50	5
856	BP	GO:0043666	regulation of phosphoprotein phosphatase activity	GO:0019220	regulation of phosphate metabolic process	topfind	-0.308912	0.262989	0.00259034	0.00927626	2.03263	72	4
857	BP	GO:0043923	positive regulation by host of viral transcription	GO:0016032	viral process	Unreported	0.0368227	-0.063352	7.39243e-05	0.00203094	2.6923	14	3
858	BP	GO:0043923	positive regulation by host of viral transcription	GO:0016032	viral process	Unreported+high ratio	0.0368227	-0.063352	1.64851e-05	0.000689881	3.16123	14	3
859	BP	GO:0044346	fibroblast apoptotic process	GO:0008219	cell death	topfind	0.00282606	-0.0974353	5.24625e-10	6.22117e-09	8.20613	18	7
860	BP	GO:0044772	mitotic cell cycle phase transition	GO:0000278	mitotic cell cycle	topfind	0.00295006	-0.0341364	2.15454e-17	5.83021e-16	15.2343	472	29
861	BP	GO:0044788	modulation by host of viral process	GO:0044419	biological process involved in interspecies interaction between organisms	topfind	0.0366795	-0.063964	0.000676182	0.00283469	2.54749	49	4
862	BP	GO:0044818	mitotic G2/M transition checkpoint	GO:0000278	mitotic cell cycle	topfind	-0.159182	-0.234499	6.57323e-06	4.28182e-05	4.36837	55	6
863	BP	GO:0045069	regulation of viral genome replication	GO:0016032	viral process	topfind	-0.0381216	-0.0158502	5.08156e-05	0.000272151	3.56519	81	6
864	BP	GO:0045087	innate immune response	GO:0009607	response to biotic stimulus	topfind	0.0244817	-0.446018	1.89298e-08	1.85636e-07	6.73134	998	27
865	BP	GO:0045088	regulation of innate immune response	GO:0009607	response to biotic stimulus	topfind	-0.0558157	-0.397331	4.87923e-06	3.24802e-05	4.48838	249	11
866	BP	GO:0045089	positive regulation of innate immune response	GO:0009607	response to biotic stimulus	topfind	-0.0931426	-0.354944	4.70212e-06	3.14261e-05	4.50271	156	9
867	BP	GO:0045104	intermediate filament cytoskeleton organization	GO:0045109	intermediate filament organization	Unreported	0.0473365	-0.000143024	0.000490816	0.00944623	2.02474	127	5
868	BP	GO:0045109	intermediate filament organization	GO:0045109	intermediate filament organization	Unreported	0.0467425	-0.000297916	0.000435621	0.00859068	2.06597	68	4
869	BP	GO:0045141	meiotic telomere clustering	GO:0022414	reproductive process	topfind	0.0501233	-0.0190014	0.0024191	0.00875449	2.05777	8	2
870	BP	GO:0045165	cell fate commitment	GO:0045165	cell fate commitment	topfind	0.375563	0.111081	6.7959e-10	7.97991e-09	8.098	271	16
871	BP	GO:0045184	establishment of protein localization	GO:0033365	protein localization to organelle	topfind	0.0200157	-0.0594166	3.88201e-11	5.32145e-10	9.27397	2509	52
872	BP	GO:0045216	cell-cell junction organization	GO:0034330	cell junction organization	topfind	0.0510485	-0.000398025	2.02613e-08	1.97884e-07	6.70359	214	13
873	BP	GO:0045216	cell-cell junction organization	GO:0034330	cell junction organization	Unreported	0.0510485	-0.000398025	0.000133443	0.00328945	2.48288	220	7
874	BP	GO:0045428	regulation of nitric oxide biosynthetic process	GO:0045428	regulation of nitric oxide biosynthetic process	topfind	-0.251232	0.207945	7.94351e-06	5.051e-05	4.29662	57	6
875	BP	GO:0045445	myoblast differentiation	GO:0042692	muscle cell differentiation	topfind	0.376232	0.111786	3.35919e-05	0.000188167	3.72546	112	7
876	BP	GO:0045580	regulation of T cell differentiation	GO:0002520	immune system development	topfind	0.374668	0.0939364	6.8809e-05	0.000360209	3.44345	172	8
877	BP	GO:0045582	positive regulation of T cell differentiation	GO:0002520	immune system development	topfind	0.314074	0.107694	0.00192638	0.00719195	2.14315	112	5
878	BP	GO:0045595	regulation of cell differentiation	GO:0050793	regulation of developmental process	topfind	0.313697	0.144637	4.44185e-26	2.82942e-24	23.5483	1552	61
879	BP	GO:0045596	negative regulation of cell differentiation	GO:0050793	regulation of developmental process	topfind	0.230872	0.161595	4.80395e-10	5.72498e-09	8.24223	658	24
880	BP	GO:0045597	positive regulation of cell differentiation	GO:0050793	regulation of developmental process	topfind	0.245767	0.153627	1.65865e-19	5.50183e-18	17.2595	863	40
881	BP	GO:0045600	positive regulation of fat cell differentiation	GO:0050793	regulation of developmental process	topfind	0.220088	0.125669	0.0021261	0.00784803	2.10524	68	4
882	BP	GO:0045621	positive regulation of lymphocyte differentiation	GO:0002520	immune system development	topfind	0.318398	0.109997	0.000459207	0.0020167	2.69536	124	6
883	BP	GO:0045646	regulation of erythrocyte differentiation	GO:0065008	regulation of biological quality	topfind	0.342612	0.0862866	2.1747e-05	0.000126544	3.89776	40	5
884	BP	GO:0045648	positive regulation of erythrocyte differentiation	GO:0065008	regulation of biological quality	topfind	0.292923	0.100183	8.26746e-05	0.000425066	3.37154	27	4
885	BP	GO:0045664	regulation of neuron differentiation	GO:0007417	central nervous system development	topfind	0.35923	0.145616	0.000163654	0.00079112	3.10176	196	8
886	BP	GO:0045667	regulation of osteoblast differentiation	GO:0001503	ossification	topfind	0.303531	0.123784	0.00256955	0.00923398	2.03461	120	5
887	BP	GO:0045670	regulation of osteoclast differentiation	GO:0002520	immune system development	topfind	0.358225	0.0915409	0.00191708	0.00717582	2.14413	66	4
888	BP	GO:0045727	positive regulation of translation	GO:0034248	regulation of cellular amide metabolic process	topfind	-0.355109	0.291076	1.54457e-05	9.27257e-05	4.0328	138	8
889	BP	GO:0045727	positive regulation of translation	GO:0034248	regulation of cellular amide metabolic process	Unreported	-0.355109	0.291076	8.55006e-05	0.00228786	2.64057	140	6
890	BP	GO:0045732	positive regulation of protein catabolic process	GO:0009894	regulation of catabolic process	topfind	-0.350374	0.29865	3.64032e-10	4.43367e-09	8.35324	220	15
891	BP	GO:0045736	negative regulation of cyclin-dependent protein serine/threonine kinase activity	GO:0065009	regulation of molecular function	topfind	-0.343654	0.255262	0.000846718	0.00343169	2.46449	22	3
892	BP	GO:0045739	positive regulation of DNA repair	GO:0048583	regulation of response to stimulus	topfind	-0.346194	-0.087862	1.39723e-05	8.47283e-05	4.07197	136	8
893	BP	GO:0045765	regulation of angiogenesis	GO:0072359	circulatory system development	topfind	0.425336	0.17003	5.29729e-06	3.51104e-05	4.45456	303	12
894	BP	GO:0045773	positive regulation of axon extension	GO:0120036	plasma membrane bounded cell projection organization	topfind	0.328972	0.178005	0.000167517	0.000808709	3.09221	33	4
895	BP	GO:0045785	positive regulation of cell adhesion	GO:0022610	biological adhesion	topfind	-0.120335	0.00728944	3.31228e-11	4.57616e-10	9.3395	473	22
896	BP	GO:0045786	negative regulation of cell cycle	GO:0000278	mitotic cell cycle	topfind	-0.14505	0.0148319	4.39306e-10	5.27901e-09	8.27745	443	20
897	BP	GO:0045787	positive regulation of cell cycle	GO:0000278	mitotic cell cycle	topfind	-0.131192	-0.00099353	1.71462e-08	1.69298e-07	6.77135	344	16
898	BP	GO:0045860	positive regulation of protein kinase activity	GO:0065009	regulation of molecular function	topfind	-0.37434	0.29163	4.31804e-10	5.19754e-09	8.2842	348	18
899	BP	GO:0045861	negative regulation of proteolysis	GO:0030162	regulation of proteolysis	topfind	-0.359101	0.278099	3.90559e-06	2.65713e-05	4.57559	243	11
900	BP	GO:0045862	positive regulation of proteolysis	GO:0030162	regulation of proteolysis	topfind	-0.348093	0.269263	7.96524e-19	2.46068e-17	16.6089	342	27
901	BP	GO:0045892	negative regulation of transcription, DNA-templated	GO:0048523	negative regulation of cellular process	topfind	-0.383078	0.296293	1.99238e-14	3.97262e-13	12.4009	1298	41
902	BP	GO:0045892	negative regulation of transcription, DNA-templated	GO:0048523	negative regulation of cellular process	Unreported	-0.383078	0.296293	6.95036e-07	4.27582e-05	4.36898	1317	22
903	BP	GO:0045892	negative regulation of transcription, DNA-templated	GO:0048523	negative regulation of cellular process	Unreported+high ratio	-0.383078	0.296293	7.32354e-08	7.12363e-06	5.1473	1321	18
904	BP	GO:0045893	positive regulation of transcription, DNA-templated	GO:0010604	positive regulation of macromolecule metabolic process	topfind	-0.382747	0.295384	4.25492e-19	1.35517e-17	16.868	1627	53
905	BP	GO:0045893	positive regulation of transcription, DNA-templated	GO:0010604	positive regulation of macromolecule metabolic process	Unreported	-0.382747	0.295384	7.01076e-07	4.27582e-05	4.36898	1655	25
906	BP	GO:0045893	positive regulation of transcription, DNA-templated	GO:0010604	positive regulation of macromolecule metabolic process	Unreported+high ratio	-0.382747	0.295384	9.06467e-08	7.76756e-06	5.10972	1660	20
907	BP	GO:0045930	negative regulation of mitotic cell cycle	GO:0000278	mitotic cell cycle	topfind	-0.13888	0.0125044	2.75667e-12	4.24893e-11	10.3717	251	18
908	BP	GO:0045931	positive regulation of mitotic cell cycle	GO:0000278	mitotic cell cycle	topfind	-0.120399	-0.00432616	1.9166e-09	2.12896e-08	7.67183	109	11
909	BP	GO:0045943	positive regulation of transcription by RNA polymerase I	GO:0031328	positive regulation of cellular biosynthetic process	Unreported	-0.284749	0.224709	2.26844e-05	0.000792633	3.10093	30	4
910	BP	GO:0045943	positive regulation of transcription by RNA polymerase I	GO:0031328	positive regulation of cellular biosynthetic process	Unreported+high ratio	-0.284749	0.224709	3.10293e-06	0.000174491	3.75823	30	4
911	BP	GO:0045944	positive regulation of transcription by RNA polymerase II	GO:0010604	positive regulation of macromolecule metabolic process	topfind	-0.372206	0.28803	3.51603e-14	6.80333e-13	12.1673	1196	39
912	BP	GO:0045944	positive regulation of transcription by RNA polymerase II	GO:0010604	positive regulation of macromolecule metabolic process	Unreported	-0.372206	0.28803	0.000385771	0.0078874	2.10307	1219	16
913	BP	GO:0045944	positive regulation of transcription by RNA polymerase II	GO:0010604	positive regulation of macromolecule metabolic process	Unreported+high ratio	-0.372206	0.28803	3.50217e-06	0.000190974	3.71903	1220	15
914	BP	GO:0045947	negative regulation of translational initiation	GO:0034248	regulation of cellular amide metabolic process	topfind	-0.325406	0.267781	0.000576421	0.00245944	2.60916	19	3
915	BP	GO:0045995	regulation of embryonic development	GO:0009790	embryo development	topfind	0.333777	0.129536	0.0010031	0.00400019	2.39792	96	5
916	BP	GO:0046034	ATP metabolic process	GO:1903578	regulation of ATP metabolic process	topfind	-0.113945	0.147284	0.000296679	0.00136541	2.86474	399	11
917	BP	GO:0046326	positive regulation of glucose import	GO:0032879	regulation of localization	topfind	-0.105976	-0.0230648	7.08982e-06	4.5728e-05	4.33982	31	5
918	BP	GO:0046328	regulation of JNK cascade	GO:0006950	response to stress	topfind	-0.13283	-0.404383	1.62209e-06	1.16758e-05	4.93271	136	9
919	BP	GO:0046330	positive regulation of JNK cascade	GO:0006950	response to stress	topfind	-0.165307	-0.362905	1.15628e-05	7.1319e-05	4.14679	94	7
920	BP	GO:0046620	regulation of organ growth	GO:0040007	growth	topfind	0.295552	0.117708	5.38664e-06	3.56698e-05	4.4477	83	7
921	BP	GO:0046621	negative regulation of organ growth	GO:0040007	growth	topfind	0.226288	0.13436	0.00192178	0.00718222	2.14374	30	3
922	BP	GO:0046627	negative regulation of insulin receptor signaling pathway	GO:1901698	response to nitrogen compound	topfind	-0.160778	-0.39477	0.00228009	0.00836071	2.07776	32	3
923	BP	GO:0046631	alpha-beta T cell activation	GO:0045321	leukocyte activation	topfind	0.0701704	-0.0728513	0.000501783	0.00216797	2.66395	177	7
924	BP	GO:0046677	response to antibiotic	GO:0046677	response to antibiotic	topfind	-0.00388339	-0.335321	1.78466e-06	1.2744e-05	4.89469	43	6
925	BP	GO:0046685	response to arsenic-containing substance	GO:0046685	response to arsenic-containing substance	topfind	-0.0027364	-0.326191	0.00175673	0.00661693	2.17934	29	3
926	BP	GO:0046777	protein autophosphorylation	GO:0019220	regulation of phosphate metabolic process	topfind	-0.240732	0.273883	3.78572e-15	8.15856e-14	13.0884	225	20
927	BP	GO:0046824	positive regulation of nucleocytoplasmic transport	GO:0060341	regulation of cellular localization	topfind	-0.110533	-0.0242308	4.99317e-11	6.76852e-10	9.16951	54	10
928	BP	GO:0046847	filopodium assembly	GO:0120036	plasma membrane bounded cell projection organization	topfind	0.0659624	0.00381707	0.00246834	0.00891178	2.05004	71	4
929	BP	GO:0046902	regulation of mitochondrial membrane permeability	GO:0065008	regulation of biological quality	topfind	-0.01459	-0.0187153	4.99317e-11	6.76852e-10	9.16951	54	10
930	BP	GO:0048010	vascular endothelial growth factor receptor signaling pathway	GO:0007166	cell surface receptor signaling pathway	topfind	-0.0981983	-0.273807	8.71058e-06	5.49855e-05	4.25975	58	6
931	BP	GO:0048013	ephrin receptor signaling pathway	GO:0007166	cell surface receptor signaling pathway	topfind	-0.0959594	-0.270193	2.69723e-05	0.000154207	3.8119	42	5
932	BP	GO:0048024	regulation of mRNA splicing, via spliceosome	GO:0016071	mRNA metabolic process	Unreported	-0.286016	0.242025	2.35513e-08	2.35448e-06	5.62811	126	9
933	BP	GO:0048024	regulation of mRNA splicing, via spliceosome	GO:0016071	mRNA metabolic process	Unreported+high ratio	-0.286016	0.242025	7.12525e-09	1.06849e-06	5.97123	127	8
934	BP	GO:0048025	negative regulation of mRNA splicing, via spliceosome	GO:0006396	RNA processing	topfind	-0.28842	0.225513	3.44336e-05	0.000191837	3.71707	21	4
935	BP	GO:0048041	focal adhesion assembly	GO:0034330	cell junction organization	topfind	0.0517323	-0.00172848	2.61332e-07	2.13032e-06	5.67156	77	8
936	BP	GO:0048066	developmental pigmentation	GO:0048066	developmental pigmentation	topfind	0.0405107	-0.0227848	3.31231e-05	0.000185975	3.73054	44	5
937	BP	GO:0048070	regulation of developmental pigmentation	GO:0048066	developmental pigmentation	topfind	-0.0251804	-0.0152294	0.000142423	0.000696439	3.15712	11	3
938	BP	GO:0048143	astrocyte activation	GO:0007417	central nervous system development	topfind	0.424706	0.114667	0.000500582	0.00216657	2.66423	18	3
939	BP	GO:0048144	fibroblast proliferation	GO:0042127	regulation of cell population proliferation	topfind	0.0282631	-0.0239303	6.61763e-09	6.89344e-08	7.16156	94	10
940	BP	GO:0048145	regulation of fibroblast proliferation	GO:0042127	regulation of cell population proliferation	topfind	-0.0541873	-0.0153364	1.27103e-09	1.43624e-08	7.84277	78	10
941	BP	GO:0048146	positive regulation of fibroblast proliferation	GO:0042127	regulation of cell population proliferation	topfind	-0.0931941	0.0016751	2.85738e-06	1.97954e-05	4.70344	47	6
942	BP	GO:0048147	negative regulation of fibroblast proliferation	GO:0042127	regulation of cell population proliferation	topfind	-0.100512	0.0102814	0.00209617	0.00774948	2.11073	31	3
943	BP	GO:0048167	regulation of synaptic plasticity	GO:0023051	regulation of signaling	topfind	-0.106945	-0.130968	3.03642e-06	2.09551e-05	4.67871	190	10
944	BP	GO:0048255	mRNA stabilization	GO:0009894	regulation of catabolic process	topfind	-0.359459	0.269087	6.57323e-06	4.28182e-05	4.36837	55	6
945	BP	GO:0048255	mRNA stabilization	GO:0009894	regulation of catabolic process	Unreported	-0.359459	0.269087	0.000230374	0.00514714	2.28843	57	4
946	BP	GO:0048255	mRNA stabilization	GO:0009894	regulation of catabolic process	Unreported+high ratio	-0.359459	0.269087	3.28438e-05	0.00127789	2.89351	57	4
947	BP	GO:0048477	oogenesis	GO:0051704	multi-organism process	topfind	0.431882	0.128217	0.00158966	0.00607023	2.21679	107	5
948	BP	GO:0048511	rhythmic process	GO:0048511	rhythmic process	topfind	0.0375872	-0.02244	6.88444e-06	4.46837e-05	4.34985	367	13
949	BP	GO:0048514	blood vessel morphogenesis	GO:0072359	circulatory system development	topfind	0.520406	0.15969	2.46259e-11	3.44189e-10	9.4632	671	26
950	BP	GO:0048536	spleen development	GO:0002520	immune system development	topfind	0.407013	0.0621948	0.000150288	0.000729146	3.13719	32	4
951	BP	GO:0048538	thymus development	GO:0048538	thymus development	topfind	0.417591	0.0654711	8.0422e-08	7.14663e-07	6.1459	42	7
952	BP	GO:0048545	response to steroid hormone	GO:1901698	response to nitrogen compound	topfind	-0.0139614	-0.427113	6.91504e-10	8.09254e-09	8.09192	314	17
953	BP	GO:0048546	digestive tract morphogenesis	GO:0055123	digestive system development	topfind	0.428251	0.12437	0.000500856	0.00216657	2.66423	45	4
954	BP	GO:0048565	digestive tract development	GO:0055123	digestive system development	topfind	0.419502	0.12055	0.000478272	0.00209277	2.67928	125	6
955	BP	GO:0048568	embryonic organ development	GO:0009790	embryo development	topfind	0.477304	0.141341	1.52994e-07	1.29406e-06	5.88804	461	17
956	BP	GO:0048589	developmental growth	GO:0040007	growth	topfind	0.360305	0.103378	1.20314e-16	2.93566e-15	14.5323	640	32
957	BP	GO:0048598	embryonic morphogenesis	GO:0009790	embryo development	topfind	0.489498	0.147362	1.6911e-07	1.41541e-06	5.84912	642	20
958	BP	GO:0048599	oocyte development	GO:0051704	multi-organism process	topfind	0.416486	0.122158	0.00114996	0.00453309	2.34361	57	4
959	BP	GO:0048608	reproductive structure development	GO:0048608	reproductive structure development	topfind	0.458498	0.134036	5.62892e-13	9.46658e-12	11.0238	423	23
960	BP	GO:0048638	regulation of developmental growth	GO:0040007	growth	topfind	0.279245	0.116147	1.50835e-12	2.41806e-11	10.6165	317	20
961	BP	GO:0048643	positive regulation of skeletal muscle tissue development	GO:0042692	muscle cell differentiation	topfind	0.325116	0.151543	0.000576421	0.00245944	2.60916	19	3
962	BP	GO:0048645	animal organ formation	GO:0009653	anatomical structure morphogenesis	topfind	0.460111	0.135801	0.00201972	0.00750926	2.1244	67	4
963	BP	GO:0048660	regulation of smooth muscle cell proliferation	GO:0042127	regulation of cell population proliferation	topfind	-0.0606623	-0.0144796	1.39723e-05	8.47283e-05	4.07197	136	8
964	BP	GO:0048664	neuron fate determination	GO:0045165	cell fate commitment	topfind	0.387202	0.111458	0.0024191	0.00875449	2.05777	8	2
965	BP	GO:0048666	neuron development	GO:0007417	central nervous system development	topfind	0.517153	0.163384	6.73967e-17	1.67862e-15	14.775	1265	44
966	BP	GO:0048667	cell morphogenesis involved in neuron differentiation	GO:0009653	anatomical structure morphogenesis	topfind	0.529477	0.168276	1.43678e-17	3.91741e-16	15.407	637	33
967	BP	GO:0048675	axon extension	GO:0040007	growth	topfind	0.483141	0.165326	5.88522e-06	3.86866e-05	4.41244	120	8
968	BP	GO:0048678	response to axon injury	GO:0009611	response to wounding	topfind	-0.0105401	-0.337394	6.95517e-05	0.000363041	3.44004	86	6
969	BP	GO:0048679	regulation of axon regeneration	GO:0031099	regeneration	topfind	0.269076	-0.192308	0.00175673	0.00661693	2.17934	29	3
970	BP	GO:0048699	generation of neurons	GO:0007417	central nervous system development	topfind	0.52129	0.165315	1.68751e-15	3.72599e-14	13.4288	1714	49
971	BP	GO:0048708	astrocyte differentiation	GO:0007417	central nervous system development	topfind	0.437529	0.131744	2.4408e-06	1.70737e-05	4.76767	73	7
972	BP	GO:0048709	oligodendrocyte differentiation	GO:0007417	central nervous system development	topfind	0.443496	0.134113	0.0010031	0.00400019	2.39792	96	5
973	BP	GO:0048738	cardiac muscle tissue development	GO:0048729	tissue morphogenesis	topfind	0.501964	0.152353	7.05867e-06	4.56498e-05	4.34056	210	10
974	BP	GO:0048754	branching morphogenesis of an epithelial tube	GO:0009653	anatomical structure morphogenesis	topfind	0.482757	0.145995	2.97676e-07	2.4021e-06	5.61941	145	10
975	BP	GO:0048812	neuron projection morphogenesis	GO:0009653	anatomical structure morphogenesis	topfind	0.524369	0.182518	5.12708e-18	1.47031e-16	15.8326	706	35
976	BP	GO:0048813	dendrite morphogenesis	GO:0007417	central nervous system development	topfind	0.482895	0.164482	1.92278e-06	1.36491e-05	4.8649	139	9
977	BP	GO:0048814	regulation of dendrite morphogenesis	GO:0007417	central nervous system development	topfind	0.372541	0.162436	0.00163087	0.00619472	2.20798	63	4
978	BP	GO:0048856	anatomical structure development	GO:0032502	developmental process	topfind	0.472002	0.144201	3.19982e-36	5.35635e-34	33.2711	6619	142
979	BP	GO:0048870	cell motility	GO:0016477	cell migration	topfind	0.0194718	-0.0579403	4.50702e-21	1.74417e-19	18.7584	1830	59
980	BP	GO:0048870	cell motility	GO:0016477	cell migration	Unreported	0.0194718	-0.0579403	5.05978e-05	0.00151751	2.81887	1866	23
981	BP	GO:0048873	homeostasis of number of cells within a tissue	GO:0065008	regulation of biological quality	topfind	0.157266	0.0464118	2.78024e-06	1.92981e-05	4.71449	25	5
982	BP	GO:0050435	amyloid-beta metabolic process	GO:0034248	regulation of cellular amide metabolic process	topfind	-0.205696	0.237368	3.19448e-06	2.19827e-05	4.65792	48	6
983	BP	GO:0050658	RNA transport	GO:0032879	regulation of localization	topfind	0.0221773	-0.0554599	0.000781428	0.00321229	2.49319	250	8
984	BP	GO:0050658	RNA transport	GO:0032879	regulation of localization	Unreported	0.0221773	-0.0554599	6.30446e-07	4.01588e-05	4.39622	248	10
985	BP	GO:0050658	RNA transport	GO:0032879	regulation of localization	Unreported+high ratio	0.0221773	-0.0554599	7.89432e-08	7.28504e-06	5.13757	249	9
986	BP	GO:0050673	epithelial cell proliferation	GO:0042127	regulation of cell population proliferation	topfind	0.0272489	-0.0235923	5.93989e-14	1.12992e-12	11.947	419	24
987	BP	GO:0050678	regulation of epithelial cell proliferation	GO:0042127	regulation of cell population proliferation	topfind	-0.0666743	-0.0132971	1.01068e-13	1.86535e-12	11.7292	347	22
988	BP	GO:0050679	positive regulation of epithelial cell proliferation	GO:0042127	regulation of cell population proliferation	topfind	-0.107472	0.0050146	3.95047e-06	2.68513e-05	4.57103	196	10
989	BP	GO:0050680	negative regulation of epithelial cell proliferation	GO:0042127	regulation of cell population proliferation	topfind	-0.116827	0.0147507	1.05734e-08	1.07496e-07	6.96861	130	11
990	BP	GO:0050684	regulation of mRNA processing	GO:0016071	mRNA metabolic process	topfind	-0.288594	0.242606	1.50717e-06	1.09582e-05	4.96026	175	10
991	BP	GO:0050688	regulation of defense response to virus	GO:0044419	biological process involved in interspecies interaction between organisms	topfind	-0.0480495	-0.375563	0.000433379	0.00190793	2.71944	79	5
992	BP	GO:0050691	regulation of defense response to virus by host	GO:0044419	biological process involved in interspecies interaction between organisms	topfind	-0.0451708	-0.367023	0.000426612	0.00189086	2.72334	43	4
993	BP	GO:0050727	regulation of inflammatory response	GO:0048583	regulation of response to stimulus	topfind	-0.10373	-0.388709	9.33235e-06	5.85652e-05	4.23236	378	13
994	BP	GO:0050730	regulation of peptidyl-tyrosine phosphorylation	GO:0006464	cellular protein modification process	topfind	-0.330715	0.282654	6.63326e-11	8.82554e-10	9.05426	229	16
995	BP	GO:0050731	positive regulation of peptidyl-tyrosine phosphorylation	GO:0006464	cellular protein modification process	topfind	-0.347993	0.275199	1.36596e-06	1.00226e-05	4.99902	173	10
996	BP	GO:0050732	negative regulation of peptidyl-tyrosine phosphorylation	GO:0006464	cellular protein modification process	topfind	-0.335856	0.266978	0.000500856	0.00216657	2.66423	45	4
997	BP	GO:0050767	regulation of neurogenesis	GO:0007417	central nervous system development	topfind	0.385327	0.162294	5.09521e-09	5.40934e-08	7.26686	361	17
998	BP	GO:0050768	negative regulation of neurogenesis	GO:0007417	central nervous system development	topfind	0.305456	0.176575	1.59756e-07	1.34337e-06	5.8718	135	10
999	BP	GO:0050770	regulation of axonogenesis	GO:0120036	plasma membrane bounded cell projection organization	topfind	0.384904	0.170499	3.27761e-09	3.56917e-08	7.44743	147	12
1000	BP	GO:0050771	negative regulation of axonogenesis	GO:0007417	central nervous system development	topfind	0.325109	0.193545	0.000139958	0.000687186	3.16293	61	5
1001	BP	GO:0050772	positive regulation of axonogenesis	GO:0120036	plasma membrane bounded cell projection organization	topfind	0.338356	0.184901	0.000366283	0.00165298	2.78173	76	5
1002	BP	GO:0050773	regulation of dendrite development	GO:0007417	central nervous system development	topfind	0.347141	0.15417	0.00014476	0.000705949	3.15123	99	6
1003	BP	GO:0050790	regulation of catalytic activity	GO:0065009	regulation of molecular function	topfind	-0.100488	0.0344828	2.63757e-30	2.13317e-28	27.671	2061	75
1004	BP	GO:0050798	activated T cell proliferation	GO:0042127	regulation of cell population proliferation	topfind	0.068758	-0.0680475	2.69723e-05	0.000154207	3.8119	42	5
1005	BP	GO:0050801	ion homeostasis	GO:0065008	regulation of biological quality	topfind	-0.0485542	-0.0171693	6.46948e-07	4.98046e-06	5.30273	905	23
1006	BP	GO:0050803	regulation of synapse structure or activity	GO:0065008	regulation of biological quality	topfind	-0.0380498	-0.017543	8.2655e-06	5.23724e-05	4.2809	214	10
1007	BP	GO:0050804	modulation of chemical synaptic transmission	GO:0023051	regulation of signaling	topfind	-0.111022	-0.134596	1.18071e-08	1.19459e-07	6.92278	434	18
1008	BP	GO:0050807	regulation of synapse organization	GO:0065008	regulation of biological quality	topfind	-0.0472535	0.0088983	6.51466e-06	4.25909e-05	4.37068	208	10
1009	BP	GO:0050808	synapse organization	GO:0034330	cell junction organization	topfind	0.0514799	0.00127236	2.71833e-09	2.98271e-08	7.52539	443	19
1010	BP	GO:0050821	protein stabilization	GO:0065008	regulation of biological quality	topfind	-0.036019	-0.0179189	1.34168e-07	1.14289e-06	5.942	210	12
1011	BP	GO:0050821	protein stabilization	GO:0065008	regulation of biological quality	Unreported	-0.036019	-0.0179189	1.60691e-06	8.0885e-05	4.09213	213	9
1012	BP	GO:0050848	regulation of calcium-mediated signaling	GO:0035556	intracellular signal transduction	topfind	-0.115775	-0.32777	0.000387707	0.00173768	2.76003	77	5
1013	BP	GO:0050851	antigen receptor-mediated signaling pathway	GO:0002682	regulation of immune system process	topfind	-0.115944	-0.322483	9.94703e-08	8.66819e-07	6.06207	293	14
1014	BP	GO:0050852	T cell receptor signaling pathway	GO:0002682	regulation of immune system process	topfind	-0.108738	-0.311886	4.41227e-05	0.000240057	3.61969	161	8
1015	BP	GO:0050853	B cell receptor signaling pathway	GO:0002682	regulation of immune system process	topfind	-0.10867	-0.311837	3.41238e-05	0.000190849	3.71931	155	8
1016	BP	GO:0050867	positive regulation of cell activation	GO:0045321	leukocyte activation	topfind	-0.105261	-0.000853249	3.70283e-12	5.68293e-11	10.2454	466	23
1017	BP	GO:0050870	positive regulation of T cell activation	GO:0022610	biological adhesion	topfind	-0.070923	-0.0381462	6.43377e-07	4.95827e-06	5.30467	245	12
1018	BP	GO:0050890	cognition	GO:0003008	system process	topfind	0.290609	0.0619693	2.60746e-08	2.50581e-07	6.60105	307	15
1019	BP	GO:0050900	leukocyte migration	GO:0016477	cell migration	topfind	0.0615914	-0.100329	9.4419e-07	7.10908e-06	5.14819	411	15
1020	BP	GO:0051017	actin filament bundle assembly	GO:0097435	supramolecular fiber organization	topfind	0.0490634	0.00281708	5.99467e-09	6.31766e-08	7.19944	192	13
1021	BP	GO:0051017	actin filament bundle assembly	GO:0097435	supramolecular fiber organization	Unreported	0.0490634	0.00281708	7.07705e-05	0.00196835	2.7059	198	7
1022	BP	GO:0051017	actin filament bundle assembly	GO:0097435	supramolecular fiber organization	Unreported+high ratio	0.0490634	0.00281708	0.000366169	0.00931338	2.03089	200	5
1023	BP	GO:0051028	mRNA transport	GO:0032879	regulation of localization	topfind	0.0224723	-0.0548167	0.00135199	0.00523769	2.28086	211	7
1024	BP	GO:0051028	mRNA transport	GO:0032879	regulation of localization	Unreported	0.0224723	-0.0548167	1.33759e-07	9.72519e-06	5.0121	208	10
1025	BP	GO:0051028	mRNA transport	GO:0032879	regulation of localization	Unreported+high ratio	0.0224723	-0.0548167	1.86067e-08	2.30916e-06	5.63655	209	9
1026	BP	GO:0051091	positive regulation of DNA-binding transcription factor activity	GO:0031328	positive regulation of cellular biosynthetic process	topfind	-0.32592	0.274925	1.36021e-11	1.96998e-10	9.70554	278	18
1027	BP	GO:0051092	positive regulation of NF-kappaB transcription factor activity	GO:0031328	positive regulation of cellular biosynthetic process	topfind	-0.313316	0.264964	7.93756e-06	5.051e-05	4.29662	167	9
1028	BP	GO:0051093	negative regulation of developmental process	GO:0050793	regulation of developmental process	topfind	0.219507	0.153438	3.8257e-16	8.88302e-15	14.0514	924	37
1029	BP	GO:0051145	smooth muscle cell differentiation	GO:0042692	muscle cell differentiation	topfind	0.378196	0.112596	6.57323e-06	4.28182e-05	4.36837	55	6
1030	BP	GO:0051146	striated muscle cell differentiation	GO:0042692	muscle cell differentiation	topfind	0.407281	0.124478	1.52845e-10	1.92339e-09	8.71593	283	17
1031	BP	GO:0051148	negative regulation of muscle cell differentiation	GO:0042692	muscle cell differentiation	topfind	0.237214	0.147316	8.18175e-05	0.00042126	3.37545	54	5
1032	BP	GO:0051150	regulation of smooth muscle cell differentiation	GO:0042692	muscle cell differentiation	topfind	0.293012	0.119894	0.00145392	0.00558748	2.25278	27	3
1033	BP	GO:0051168	nuclear export	GO:0060341	regulation of cellular localization	topfind	0.0113453	-0.0532381	0.00207018	0.00769291	2.11391	228	7
1034	BP	GO:0051168	nuclear export	GO:0060341	regulation of cellular localization	Unreported	0.0113453	-0.0532381	2.19016e-05	0.000772782	3.11194	227	8
1035	BP	GO:0051168	nuclear export	GO:0060341	regulation of cellular localization	Unreported+high ratio	0.0113453	-0.0532381	6.58668e-06	0.000331545	3.47946	228	7
1036	BP	GO:0051170	import into nucleus	GO:0060341	regulation of cellular localization	topfind	0.0116742	-0.0529831	8.95683e-14	1.66163e-12	11.7795	202	18
1037	BP	GO:0051170	import into nucleus	GO:0060341	regulation of cellular localization	Unreported	0.0116742	-0.0529831	1.49132e-06	7.66753e-05	4.11534	211	9
1038	BP	GO:0051170	import into nucleus	GO:0060341	regulation of cellular localization	Unreported+high ratio	0.0116742	-0.0529831	2.01337e-08	2.3841e-06	5.62268	211	9
1039	BP	GO:0051208	sequestering of calcium ion	GO:0051651	maintenance of location in cell	topfind	-0.0401751	-0.0409566	4.84322e-05	0.000259966	3.58508	119	7
1040	BP	GO:0051209	release of sequestered calcium ion into cytosol	GO:0051651	maintenance of location in cell	topfind	-0.132207	-0.0188233	0.000286104	0.0013201	2.87939	113	6
1041	BP	GO:0051222	positive regulation of protein transport	GO:0033365	protein localization to organelle	topfind	-0.106695	-0.0260281	5.72137e-11	7.66898e-10	9.11526	305	18
1042	BP	GO:0051247	positive regulation of protein metabolic process	GO:0051246	regulation of protein metabolic process	topfind	-0.37154	0.301688	5.04905e-38	9.31874e-36	35.0306	1457	73
1043	BP	GO:0051247	positive regulation of protein metabolic process	GO:0051246	regulation of protein metabolic process	Unreported	-0.37154	0.301688	1.98661e-05	0.000718572	3.14353	1509	21
1044	BP	GO:0051248	negative regulation of protein metabolic process	GO:0051246	regulation of protein metabolic process	topfind	-0.374696	0.306289	6.22483e-28	4.66732e-26	25.3309	932	51
1045	BP	GO:0051248	negative regulation of protein metabolic process	GO:0051246	regulation of protein metabolic process	Unreported	-0.374696	0.306289	2.8213e-05	0.000931545	3.0308	967	16
1046	BP	GO:0051252	regulation of RNA metabolic process	GO:0010604	positive regulation of macromolecule metabolic process	topfind	-0.369281	0.298243	2.48647e-16	5.82983e-15	14.2343	5562	97
1047	BP	GO:0051258	protein polymerization	GO:0065003	protein-containing complex assembly	topfind	0.0509537	0.00102414	6.11896e-07	4.73594e-06	5.32459	511	17
1048	BP	GO:0051279	regulation of release of sequestered calcium ion into cytosol	GO:0010959	regulation of metal ion transport	topfind	-0.132206	-0.020784	4.76072e-05	0.000256494	3.59092	80	6
1049	BP	GO:0051281	positive regulation of release of sequestered calcium ion into cytosol	GO:0010959	regulation of metal ion transport	topfind	-0.156958	-0.00810039	0.000302179	0.00138629	2.85815	39	4
1050	BP	GO:0051301	cell division	GO:0051301	cell division	topfind	0.0254828	-0.0227954	2.43425e-06	1.70445e-05	4.76842	908	22
1051	BP	GO:0051306	mitotic sister chromatid separation	GO:0007059	chromosome segregation	topfind	0.0228929	-0.00722475	5.88522e-06	3.86866e-05	4.41244	120	8
1052	BP	GO:0051321	meiotic cell cycle	GO:0022414	reproductive process	topfind	0.0502498	-0.0160035	0.00182166	0.00685074	2.16426	355	9
1053	BP	GO:0051346	negative regulation of hydrolase activity	GO:0065009	regulation of molecular function	topfind	-0.0862323	0.0322163	1.46666e-06	1.06745e-05	4.97165	266	12
1054	BP	GO:0051354	negative regulation of oxidoreductase activity	GO:0065009	regulation of molecular function	topfind	-0.0675394	0.0241429	0.00145392	0.00558748	2.25278	27	3
1055	BP	GO:0051384	response to glucocorticoid	GO:1901698	response to nitrogen compound	topfind	-0.010969	-0.405787	0.000103031	0.000522266	3.28211	135	7
1056	BP	GO:0051402	neuron apoptotic process	GO:0008219	cell death	topfind	-0.00293289	-0.108042	7.42018e-27	5.08671e-25	24.2936	225	30
1057	BP	GO:0051409	response to nitrosative stress	GO:0051409	response to nitrosative stress	topfind	-0.00604512	-0.29443	0.0024191	0.00875449	2.05777	8	2
1058	BP	GO:0051480	regulation of cytosolic calcium ion concentration	GO:0065008	regulation of biological quality	topfind	-0.0393515	-0.017221	1.71462e-08	1.69298e-07	6.77135	344	16
1059	BP	GO:0051492	regulation of stress fiber assembly	GO:0030036	actin cytoskeleton organization	topfind	-0.0350388	0.0120967	5.71731e-08	5.20268e-07	6.28377	89	9
1060	BP	GO:0051493	regulation of cytoskeleton organization	GO:0051128	regulation of cellular component organization	topfind	-0.0504248	0.0156241	9.97527e-12	1.47135e-10	9.83228	809	29
1061	BP	GO:0051496	positive regulation of stress fiber assembly	GO:0097435	supramolecular fiber organization	topfind	-0.0742801	0.0269902	4.86454e-05	0.000260916	3.5835	48	5
1062	BP	GO:0051592	response to calcium ion	GO:0010035	response to inorganic substance	topfind	-0.00745503	-0.365936	5.18711e-06	3.44435e-05	4.46289	158	9
1063	BP	GO:0051603	proteolysis involved in cellular protein catabolic process	GO:0009894	regulation of catabolic process	topfind	-0.283419	0.323604	2.42034e-06	1.69688e-05	4.77035	1055	24
1064	BP	GO:0051607	defense response to virus	GO:0044419	biological process involved in interspecies interaction between organisms	topfind	0.0258186	-0.417104	4.20914e-05	0.000230048	3.63818	317	11
1065	BP	GO:0051640	organelle localization	GO:0060341	regulation of cellular localization	Unreported	0.0117718	-0.0523906	7.00214e-05	0.00196835	2.7059	620	12
1066	BP	GO:0051642	centrosome localization	GO:0061842	microtubule organizing center localization	topfind	0.0195794	-0.0442941	0.00209617	0.00774948	2.11073	31	3
1067	BP	GO:0051649	establishment of localization in cell	GO:0060341	regulation of cellular localization	topfind	0.00619774	-0.0574242	4.12674e-20	1.42809e-18	17.8452	3059	75
1068	BP	GO:0051649	establishment of localization in cell	GO:0060341	regulation of cellular localization	Unreported	0.00619774	-0.0574242	1.23893e-07	9.28939e-06	5.03201	3096	38
1069	BP	GO:0051649	establishment of localization in cell	GO:0060341	regulation of cellular localization	Unreported+high ratio	0.00619774	-0.0574242	2.72635e-07	2.06572e-05	4.68493	3107	27
1070	BP	GO:0051660	establishment of centrosome localization	GO:0061842	microtubule organizing center localization	topfind	0.0166311	-0.0489077	0.0024191	0.00875449	2.05777	8	2
1071	BP	GO:0051668	localization within membrane	GO:0060341	regulation of cellular localization	topfind	0.0109926	-0.0527015	1.05875e-12	1.73156e-11	10.7616	735	29
1072	BP	GO:0051726	regulation of cell cycle	GO:0000278	mitotic cell cycle	topfind	-0.0983608	-0.0184201	3.79169e-19	1.21842e-17	16.9142	1320	48
1073	BP	GO:0051726	regulation of cell cycle	GO:0000278	mitotic cell cycle	Unreported	-0.0983608	-0.0184201	1.29569e-05	0.000501418	3.2998	1348	20
1074	BP	GO:0051865	protein autoubiquitination	GO:0006464	cellular protein modification process	topfind	-0.202011	0.23438	3.12975e-06	2.15785e-05	4.66598	76	7
1075	BP	GO:0051881	regulation of mitochondrial membrane potential	GO:0051881	regulation of mitochondrial membrane potential	topfind	-0.0311053	-0.0195311	2.51401e-13	4.43526e-12	11.3531	60	12
1076	BP	GO:0051882	mitochondrial depolarization	GO:0051881	regulation of mitochondrial membrane potential	topfind	-0.0258546	-0.0201212	1.66802e-05	9.94729e-05	4.0023	17	4
1077	BP	GO:0051893	regulation of focal adhesion assembly	GO:0034330	cell junction organization	topfind	-0.0309228	0.00799769	8.71058e-06	5.49855e-05	4.25975	58	6
1078	BP	GO:0051894	positive regulation of focal adhesion assembly	GO:0034330	cell junction organization	topfind	-0.0667328	0.0217064	0.000951883	0.00381071	2.41899	23	3
1079	BP	GO:0051896	regulation of protein kinase B signaling	GO:0035556	intracellular signal transduction	topfind	-0.124366	-0.341423	6.49442e-08	5.83606e-07	6.23388	157	11
1080	BP	GO:0051897	positive regulation of protein kinase B signaling	GO:0035556	intracellular signal transduction	topfind	-0.159117	-0.303479	2.28724e-07	1.88586e-06	5.72449	106	9
1081	BP	GO:0051899	membrane depolarization	GO:0051881	regulation of mitochondrial membrane potential	topfind	-0.0332765	-0.0192289	0.000509345	0.00219932	2.65771	82	5
1082	BP	GO:0051900	regulation of mitochondrial depolarization	GO:0051881	regulation of mitochondrial membrane potential	topfind	-0.0539562	-0.0200457	0.000312271	0.00142441	2.84636	15	3
1083	BP	GO:0051924	regulation of calcium ion transport	GO:0010959	regulation of metal ion transport	topfind	-0.0639739	-0.0435509	4.71972e-08	4.36105e-07	6.36041	275	14
1084	BP	GO:0051973	positive regulation of telomerase activity	GO:0051052	regulation of DNA metabolic process	topfind	-0.324847	0.254997	0.000134377	0.00066295	3.17852	31	4
1085	BP	GO:0051973	positive regulation of telomerase activity	GO:0051052	regulation of DNA metabolic process	Unreported+high ratio	-0.324847	0.254997	0.000152655	0.00455938	2.34109	32	3
1086	BP	GO:0051988	regulation of attachment of spindle microtubules to kinetochore	GO:0007059	chromosome segregation	topfind	-0.062584	-0.0237147	0.00118619	0.00466059	2.33156	25	3
1087	BP	GO:0055003	cardiac myofibril assembly	GO:0009653	anatomical structure morphogenesis	topfind	0.47897	0.165335	0.000368772	0.00166109	2.77961	16	3
1088	BP	GO:0055008	cardiac muscle tissue morphogenesis	GO:0042692	muscle cell differentiation	topfind	0.507851	0.155804	0.00101471	0.00403976	2.39364	55	4
1089	BP	GO:0055013	cardiac muscle cell development	GO:0072359	circulatory system development	topfind	0.505695	0.159317	0.00246834	0.00891178	2.05004	71	4
1090	BP	GO:0055085	transmembrane transport	GO:0032879	regulation of localization	topfind	0.00675901	-0.055143	2.42057e-06	1.69688e-05	4.77035	1610	31
1091	BP	GO:0060020	Bergmann glial cell differentiation	GO:0007417	central nervous system development	topfind	0.393466	0.114297	6.56445e-05	0.000344394	3.46294	8	3
1092	BP	GO:0060041	retina development in camera-type eye	GO:0043010	camera-type eye development	topfind	0.435902	0.125649	5.44527e-06	3.60249e-05	4.4434	159	9
1093	BP	GO:0060047	heart contraction	GO:0003008	system process	topfind	0.297375	0.0647714	2.06517e-05	0.000120756	3.91809	239	10
1094	BP	GO:0060070	canonical Wnt signaling pathway	GO:0023051	regulation of signaling	topfind	-0.117563	-0.305951	2.06047e-06	1.45977e-05	4.83572	327	13
1095	BP	GO:0060071	Wnt signaling pathway, planar cell polarity pathway	GO:0048729	tissue morphogenesis	topfind	0.331798	-0.105049	0.000541228	0.00232861	2.6329	46	4
1096	BP	GO:0060079	excitatory postsynaptic potential	GO:0023051	regulation of signaling	topfind	0.0912831	-0.209008	2.35634e-05	0.000136671	3.86432	70	6
1097	BP	GO:0060135	maternal process involved in female pregnancy	GO:0051704	multi-organism process	topfind	0.275854	0.0625028	7.53415e-05	0.000390431	3.40846	53	5
1098	BP	GO:0060218	hematopoietic stem cell differentiation	GO:0002520	immune system development	topfind	0.417641	0.0725613	8.49183e-09	8.74452e-08	7.05826	29	7
1099	BP	GO:0060253	negative regulation of glial cell proliferation	GO:0007417	central nervous system development	topfind	0.283208	0.153566	0.000216694	0.00102145	2.99078	13	3
1100	BP	GO:0060291	long-term synaptic potentiation	GO:0023051	regulation of signaling	topfind	-0.137928	-0.102885	0.000625695	0.00265239	2.57636	86	5
1101	BP	GO:0060292	long-term synaptic depression	GO:0023051	regulation of signaling	topfind	-0.133189	-0.0889381	0.00209617	0.00774948	2.11073	31	3
1102	BP	GO:0060326	cell chemotaxis	GO:0040011	locomotion	topfind	-0.0388196	-0.478541	9.55532e-06	5.97042e-05	4.224	322	12
1103	BP	GO:0060341	regulation of cellular localization	GO:0060341	regulation of cellular localization	topfind	-0.0914592	-0.0405844	5.86681e-34	7.82024e-32	31.1068	797	54
1104	BP	GO:0060396	growth hormone receptor signaling pathway	GO:1901698	response to nitrogen compound	topfind	-0.0997478	-0.394124	0.00131577	0.0051139	2.29125	26	3
1105	BP	GO:0060402	calcium ion transport into cytosol	GO:0010959	regulation of metal ion transport	topfind	-0.0456815	-0.0449677	1.23935e-07	1.06327e-06	5.97336	168	11
1106	BP	GO:0060416	response to growth hormone	GO:1901698	response to nitrogen compound	topfind	-0.0091948	-0.393794	0.000250896	0.00117117	2.93138	37	4
1107	BP	GO:0060548	negative regulation of cell death	GO:0008219	cell death	topfind	-0.164439	-0.0432898	4.35951e-33	4.90309e-31	30.3095	1045	59
1108	BP	GO:0060571	morphogenesis of an epithelial fold	GO:0048729	tissue morphogenesis	topfind	0.395733	0.115628	0.000846718	0.00343169	2.46449	22	3
1109	BP	GO:0060706	cell differentiation involved in embryonic placenta development	GO:0048608	reproductive structure development	topfind	0.439174	0.130976	0.000951883	0.00381071	2.41899	23	3
1110	BP	GO:0060742	epithelial cell differentiation involved in prostate gland development	GO:0048538	thymus development	topfind	0.456443	0.137942	6.56445e-05	0.000344394	3.46294	8	3
1111	BP	GO:0060767	epithelial cell proliferation involved in prostate gland development	GO:0048538	thymus development	topfind	0.396951	0.112841	6.56445e-05	0.000344394	3.46294	8	3
1112	BP	GO:0060768	regulation of epithelial cell proliferation involved in prostate gland development	GO:0048538	thymus development	topfind	0.302622	0.108982	4.80075e-05	0.000257879	3.58858	7	3
1113	BP	GO:0060828	regulation of canonical Wnt signaling pathway	GO:0023051	regulation of signaling	topfind	-0.127156	-0.346611	1.41264e-06	1.03335e-05	4.98575	265	12
1114	BP	GO:0060964	regulation of gene silencing by miRNA	GO:0048523	negative regulation of cellular process	topfind	-0.263384	0.208678	8.07876e-07	6.16006e-06	5.21042	37	6
1115	BP	GO:0060996	dendritic spine development	GO:0007417	central nervous system development	topfind	0.44114	0.147527	1.01362e-05	6.30597e-05	4.20025	92	7
1116	BP	GO:0060997	dendritic spine morphogenesis	GO:0120036	plasma membrane bounded cell projection organization	topfind	0.464376	0.156238	0.00129736	0.00506972	2.29502	59	4
1117	BP	GO:0060998	regulation of dendritic spine development	GO:0007417	central nervous system development	topfind	0.368877	0.148223	6.92674e-05	0.000361819	3.44151	52	5
1118	BP	GO:0060999	positive regulation of dendritic spine development	GO:0007417	central nervous system development	topfind	0.317406	0.155105	0.00267719	0.00952097	2.02132	34	3
1119	BP	GO:0061014	positive regulation of mRNA catabolic process	GO:0016071	mRNA metabolic process	topfind	-0.37249	0.284239	2.02042e-05	0.000118622	3.92584	103	7
1120	BP	GO:0061029	eyelid development in camera-type eye	GO:0043010	camera-type eye development	topfind	0.377306	0.103568	0.000112527	0.000562477	3.2499	10	3
1121	BP	GO:0061041	regulation of wound healing	GO:0009611	response to wounding	topfind	-0.0934723	-0.347975	9.70951e-06	6.05624e-05	4.2178	129	8
1122	BP	GO:0061136	regulation of proteasomal protein catabolic process	GO:0009894	regulation of catabolic process	topfind	-0.333805	0.291549	3.06187e-08	2.89991e-07	6.53762	182	12
1123	BP	GO:0061157	mRNA destabilization	GO:0009894	regulation of catabolic process	topfind	-0.413826	0.320078	1.40117e-05	8.48243e-05	4.07148	97	7
1124	BP	GO:0061326	renal tubule development	GO:0001655	urogenital system development	topfind	0.468049	0.139879	1.15628e-05	7.1319e-05	4.14679	94	7
1125	BP	GO:0061333	renal tubule morphogenesis	GO:0001655	urogenital system development	topfind	0.489404	0.148457	0.000345765	0.00156825	2.80458	75	5
1126	BP	GO:0061564	axon development	GO:0007417	central nervous system development	topfind	0.483837	0.165897	1.25727e-15	2.82807e-14	13.5485	556	29
1127	BP	GO:0061684	chaperone-mediated autophagy	GO:0010506	regulation of autophagy	Unreported	-0.202533	0.237388	6.1098e-05	0.0017662	2.75296	13	3
1128	BP	GO:0061684	chaperone-mediated autophagy	GO:0010506	regulation of autophagy	Unreported+high ratio	-0.202533	0.237388	1.36051e-05	0.000593514	3.22657	13	3
1129	BP	GO:0061842	microtubule organizing center localization	GO:0061842	microtubule organizing center localization	topfind	0.0195442	-0.0443147	0.000134377	0.00066295	3.17852	31	4
1130	BP	GO:0065003	protein-containing complex assembly	GO:0065003	protein-containing complex assembly	topfind	0.0518911	0.00394908	3.95957e-22	1.71693e-20	19.7652	2189	66
1131	BP	GO:0065003	protein-containing complex assembly	GO:0065003	protein-containing complex assembly	Unreported	0.0518911	0.00394908	4.55662e-08	3.99982e-06	5.39796	2223	32
1132	BP	GO:0065003	protein-containing complex assembly	GO:0065003	protein-containing complex assembly	Unreported+high ratio	0.0518911	0.00394908	8.61564e-06	0.000416211	3.38069	2235	20
1133	BP	GO:0070050	neuron cellular homeostasis	GO:0065008	regulation of biological quality	topfind	-0.0241697	-0.0191145	0.00228009	0.00836071	2.07776	32	3
1134	BP	GO:0070059	intrinsic apoptotic signaling pathway in response to endoplasmic reticulum stress	GO:0008219	cell death	topfind	-0.12653	-0.38348	4.99317e-11	6.76852e-10	9.16951	54	10
1135	BP	GO:0070168	negative regulation of biomineral tissue development	GO:0070168	negative regulation of biomineral tissue development	topfind	0.31029	0.163114	0.00118619	0.00466059	2.33156	25	3
1136	BP	GO:0070192	chromosome organization involved in meiotic cell cycle	GO:0022414	reproductive process	topfind	0.065307	0.00827946	7.71745e-06	4.93341e-05	4.30685	88	7
1137	BP	GO:0070231	T cell apoptotic process	GO:0008219	cell death	topfind	0.000554501	-0.101682	4.23785e-07	3.33377e-06	5.47706	55	7
1138	BP	GO:0070242	thymocyte apoptotic process	GO:0008219	cell death	topfind	0.00264849	-0.0980455	1.66802e-05	9.94729e-05	4.0023	17	4
1139	BP	GO:0070262	peptidyl-serine dephosphorylation	GO:0019220	regulation of phosphate metabolic process	topfind	-0.197437	0.22804	0.000177043	0.000850137	3.07051	12	3
1140	BP	GO:0070301	cellular response to hydrogen peroxide	GO:0006979	response to oxidative stress	topfind	-0.0405389	-0.485439	3.97377e-06	2.69841e-05	4.56889	79	7
1141	BP	GO:0070304	positive regulation of stress-activated protein kinase signaling cascade	GO:0006950	response to stress	topfind	-0.170251	-0.368663	1.00304e-07	8.73019e-07	6.05898	128	10
1142	BP	GO:0070371	ERK1 and ERK2 cascade	GO:0035556	intracellular signal transduction	topfind	-0.119155	-0.308818	5.51364e-05	0.000293979	3.53168	327	11
1143	BP	GO:0070372	regulation of ERK1 and ERK2 cascade	GO:0035556	intracellular signal transduction	topfind	-0.131544	-0.353905	0.000142928	0.000697488	3.15646	304	10
1144	BP	GO:0070374	positive regulation of ERK1 and ERK2 cascade	GO:0035556	intracellular signal transduction	topfind	-0.168297	-0.315633	0.00131682	0.00511521	2.29114	210	7
1145	BP	GO:0070507	regulation of microtubule cytoskeleton organization	GO:0000226	microtubule cytoskeleton organization	topfind	-0.0417393	0.0122442	0.00112057	0.00442694	2.3539	204	7
1146	BP	GO:0070527	platelet aggregation	GO:0022610	biological adhesion	topfind	0.130896	-0.205852	1.72307e-06	1.23656e-05	4.90779	69	7
1147	BP	GO:0070527	platelet aggregation	GO:0022610	biological adhesion	Unreported	0.130896	-0.205852	3.65143e-05	0.00114773	2.94016	71	5
1148	BP	GO:0070534	protein K63-linked ubiquitination	GO:0006464	cellular protein modification process	topfind	-0.202007	0.234427	9.60472e-05	0.000488585	3.31106	56	5
1149	BP	GO:0070585	protein localization to mitochondrion	GO:0033365	protein localization to organelle	topfind	0.0123419	-0.0527075	1.623e-05	9.71104e-05	4.01273	139	8
1150	BP	GO:0070588	calcium ion transmembrane transport	GO:0010959	regulation of metal ion transport	topfind	0.00880175	-0.0537413	7.49238e-06	4.80233e-05	4.31855	314	12
1151	BP	GO:0070633	transepithelial transport	GO:0070633	transepithelial transport	topfind	0.0263173	-0.0481578	0.00192178	0.00718222	2.14374	30	3
1152	BP	GO:0070663	regulation of leukocyte proliferation	GO:0042127	regulation of cell population proliferation	topfind	-0.0646327	-0.0144238	2.50836e-15	5.48789e-14	13.2606	252	21
1153	BP	GO:0070830	bicellular tight junction assembly	GO:0034330	cell junction organization	topfind	0.0515654	-0.00108767	1.46721e-05	8.84502e-05	4.0533	64	6
1154	BP	GO:0070848	response to growth factor	GO:1901698	response to nitrogen compound	topfind	-0.015823	-0.432227	8.17559e-13	1.35907e-11	10.8668	727	29
1155	BP	GO:0070934	CRD-mediated mRNA stabilization	GO:0009894	regulation of catabolic process	topfind	-0.319048	0.241606	6.56445e-05	0.000344394	3.46294	8	3
1156	BP	GO:0070997	neuron death	GO:0008219	cell death	topfind	-0.00320306	-0.107702	2.18209e-30	1.80537e-28	27.7434	332	37
1157	BP	GO:0071103	DNA conformation change	GO:0010833	telomere maintenance via telomere lengthening	topfind	0.0444426	0.00649585	1.28219e-05	7.82799e-05	4.10635	332	12
1158	BP	GO:0071218	cellular response to misfolded protein	GO:1901698	response to nitrogen compound	topfind	-0.0326438	-0.436842	0.000659225	0.00277006	2.55751	20	3
1159	BP	GO:0071222	cellular response to lipopolysaccharide	GO:0009607	response to biotic stimulus	topfind	-0.032675	-0.484868	3.11158e-05	0.000176356	3.75361	200	9
1160	BP	GO:0071236	cellular response to antibiotic	GO:0046677	response to antibiotic	topfind	-0.0179514	-0.34722	2.9075e-06	2.01039e-05	4.69672	10	4
1161	BP	GO:0071260	cellular response to mechanical stimulus	GO:0009628	response to abiotic stimulus	topfind	-0.0192276	-0.356091	0.00235034	0.00859641	2.06568	70	4
1162	BP	GO:0071287	cellular response to manganese ion	GO:0010035	response to inorganic substance	topfind	-0.0181189	-0.3537	0.000112527	0.000562477	3.2499	10	3
1163	BP	GO:0071310	cellular response to organic substance	GO:0070887	cellular response to chemical stimulus	topfind	-0.0459475	-0.502382	1.05012e-39	2.29054e-37	36.6401	2396	92
1164	BP	GO:0071312	cellular response to alkaloid	GO:1901698	response to nitrogen compound	topfind	-0.0253825	-0.40587	8.49183e-09	8.74452e-08	7.05826	29	7
1165	BP	GO:0071333	cellular response to glucose stimulus	GO:1901698	response to nitrogen compound	topfind	-0.0768033	-0.380951	0.000440739	0.00193796	2.71266	123	6
1166	BP	GO:0071345	cellular response to cytokine stimulus	GO:1901698	response to nitrogen compound	topfind	-0.0382836	-0.466741	1.20256e-12	1.94956e-11	10.7101	794	30
1167	BP	GO:0071346	cellular response to interferon-gamma	GO:1901698	response to nitrogen compound	topfind	0.00393236	-0.499661	0.000388791	0.00174146	2.75909	120	6
1168	BP	GO:0071356	cellular response to tumor necrosis factor	GO:1901698	response to nitrogen compound	topfind	-0.030332	-0.425668	1.82423e-08	1.79383e-07	6.74622	212	13
1169	BP	GO:0071363	cellular response to growth factor stimulus	GO:1901698	response to nitrogen compound	topfind	-0.0377796	-0.465036	1.88882e-12	2.98807e-11	10.5246	699	28
1170	BP	GO:0071363	cellular response to growth factor stimulus	GO:1901698	response to nitrogen compound	Unreported	-0.0377796	-0.465036	6.39826e-05	0.00182759	2.73812	714	13
1171	BP	GO:0071363	cellular response to growth factor stimulus	GO:1901698	response to nitrogen compound	Unreported+high ratio	-0.0377796	-0.465036	1.04935e-05	0.000487306	3.3122	716	11
1172	BP	GO:0071364	cellular response to epidermal growth factor stimulus	GO:1901698	response to nitrogen compound	topfind	-0.0245116	-0.401909	1.54217e-05	9.27257e-05	4.0328	37	5
1173	BP	GO:0071364	cellular response to epidermal growth factor stimulus	GO:1901698	response to nitrogen compound	Unreported+high ratio	-0.0245116	-0.401909	0.000263772	0.00716627	2.14471	39	3
1174	BP	GO:0071372	cellular response to follicle-stimulating hormone stimulus	GO:0009719	response to endogenous stimulus	topfind	-0.0198544	-0.377012	8.7041e-05	0.000445606	3.35105	9	3
1175	BP	GO:0071383	cellular response to steroid hormone stimulus	GO:1901698	response to nitrogen compound	topfind	-0.032026	-0.447019	2.1164e-05	0.000123551	3.90815	190	9
1176	BP	GO:0071385	cellular response to glucocorticoid stimulus	GO:1901698	response to nitrogen compound	topfind	-0.0262724	-0.416474	0.000778387	0.00320345	2.49438	51	4
1177	BP	GO:0071394	cellular response to testosterone stimulus	GO:1901698	response to nitrogen compound	topfind	-0.0198576	-0.380962	0.0024191	0.00875449	2.05777	8	2
1178	BP	GO:0071396	cellular response to lipid	GO:1901698	response to nitrogen compound	topfind	-0.0358674	-0.455948	2.38075e-12	3.70122e-11	10.4317	551	25
1179	BP	GO:0071407	cellular response to organic cyclic compound	GO:1901698	response to nitrogen compound	topfind	-0.035926	-0.456229	5.39432e-20	1.8402e-18	17.7351	523	33
1180	BP	GO:0071407	cellular response to organic cyclic compound	GO:1901698	response to nitrogen compound	Unreported	-0.035926	-0.456229	1.11599e-07	8.63743e-06	5.06362	541	15
1181	BP	GO:0071407	cellular response to organic cyclic compound	GO:1901698	response to nitrogen compound	Unreported+high ratio	-0.035926	-0.456229	9.81874e-08	8.21806e-06	5.08523	544	12
1182	BP	GO:0071417	cellular response to organonitrogen compound	GO:1901698	response to nitrogen compound	topfind	-0.0382474	-0.473294	2.29928e-30	1.8807e-28	27.7257	588	45
1183	BP	GO:0071456	cellular response to hypoxia	GO:0009628	response to abiotic stimulus	topfind	-0.0399149	-0.481067	1.40234e-07	1.19315e-06	5.92331	133	10
1184	BP	GO:0071479	cellular response to ionizing radiation	GO:0009628	response to abiotic stimulus	topfind	-0.018769	-0.321366	1.47263e-07	1.24706e-06	5.90411	71	8
1185	BP	GO:0071480	cellular response to gamma radiation	GO:0009628	response to abiotic stimulus	topfind	-0.0158005	-0.307053	6.87298e-08	6.14555e-07	6.21144	23	6
1186	BP	GO:0071498	cellular response to fluid shear stress	GO:0009611	response to wounding	topfind	-0.0277154	-0.349561	0.000431453	0.00190177	2.72084	17	3
1187	BP	GO:0071559	response to transforming growth factor beta	GO:1901698	response to nitrogen compound	topfind	-0.0126533	-0.415129	4.39238e-07	3.45157e-06	5.46198	283	13
1188	BP	GO:0071560	cellular response to transforming growth factor beta stimulus	GO:1901698	response to nitrogen compound	topfind	-0.0325321	-0.444872	2.27299e-06	1.60088e-05	4.79564	278	12
1189	BP	GO:0071887	leukocyte apoptotic process	GO:0008219	cell death	topfind	-0.00098086	-0.10436	1.26769e-15	2.83398e-14	13.5476	106	16
1190	BP	GO:0071901	negative regulation of protein serine/threonine kinase activity	GO:0065009	regulation of molecular function	topfind	-0.359409	0.282008	1.13252e-07	9.79795e-07	6.00886	97	9
1191	BP	GO:0071902	positive regulation of protein serine/threonine kinase activity	GO:0065009	regulation of molecular function	topfind	-0.357127	0.279521	2.65277e-06	1.84804e-05	4.73329	187	10
1192	BP	GO:0072089	stem cell proliferation	GO:0042127	regulation of cell population proliferation	topfind	0.0285651	-0.023954	0.000206023	0.000975749	3.01066	106	6
1193	BP	GO:0072091	regulation of stem cell proliferation	GO:0042127	regulation of cell population proliferation	topfind	-0.0510279	-0.0157508	3.15895e-05	0.000178478	3.74841	74	6
1194	BP	GO:0072160	nephron tubule epithelial cell differentiation	GO:0001655	urogenital system development	topfind	0.447386	0.135747	0.000142423	0.000696439	3.15712	11	3
1195	BP	GO:0072331	signal transduction by p53 class mediator	GO:0035556	intracellular signal transduction	topfind	-0.112906	-0.29969	1.15288e-09	1.31096e-08	7.88241	166	13
1196	BP	GO:0072332	intrinsic apoptotic signaling pathway by p53 class mediator	GO:0035556	intracellular signal transduction	topfind	-0.118648	-0.329137	1.18165e-08	1.19459e-07	6.92278	73	9
1197	BP	GO:0072359	circulatory system development	GO:0072359	circulatory system development	topfind	0.502364	0.152141	4.83571e-22	2.05961e-20	19.6862	1168	49
1198	BP	GO:0072593	reactive oxygen species metabolic process	GO:2000377	regulation of reactive oxygen species metabolic process	topfind	-0.135427	0.158804	4.30901e-08	4.01765e-07	6.39603	229	13
1199	BP	GO:0072655	establishment of protein localization to mitochondrion	GO:0033365	protein localization to organelle	topfind	0.0110105	-0.0545594	1.2619e-05	7.71063e-05	4.11291	134	8
1200	BP	GO:0072659	protein localization to plasma membrane	GO:0033365	protein localization to organelle	topfind	0.0110653	-0.0537757	1.01224e-09	1.15837e-08	7.93615	279	16
1201	BP	GO:0072659	protein localization to plasma membrane	GO:0033365	protein localization to organelle	Unreported+high ratio	0.0110653	-0.0537757	0.000249946	0.00684073	2.1649	289	6
1202	BP	GO:0080135	regulation of cellular response to stress	GO:0048583	regulation of response to stimulus	topfind	-0.135797	-0.393287	6.64339e-33	7.13718e-31	30.1465	759	52
1203	BP	GO:0085020	protein K6-linked ubiquitination	GO:0006464	cellular protein modification process	topfind	-0.175908	0.206225	0.0024191	0.00875449	2.05777	8	2
1204	BP	GO:0086100	endothelin receptor signaling pathway	GO:0086100	endothelin receptor signaling pathway	topfind	-0.0744623	-0.223843	0.0024191	0.00875449	2.05777	8	2
1205	BP	GO:0090090	negative regulation of canonical Wnt signaling pathway	GO:0023051	regulation of signaling	topfind	-0.172968	-0.293003	2.60937e-05	0.000150258	3.82316	149	8
1206	BP	GO:0090150	establishment of protein localization to membrane	GO:0060341	regulation of cellular localization	topfind	0.00981126	-0.0556209	2.67282e-05	0.000153623	3.81354	301	11
1207	BP	GO:0090200	positive regulation of release of cytochrome c from mitochondria	GO:0010833	telomere maintenance via telomere lengthening	topfind	-0.117759	-0.228586	5.48533e-08	5.01696e-07	6.29956	22	6
1208	BP	GO:0090201	negative regulation of release of cytochrome c from mitochondria	GO:0010833	telomere maintenance via telomere lengthening	topfind	-0.139075	-0.259445	0.000500582	0.00216657	2.66423	18	3
1209	BP	GO:0090279	regulation of calcium ion import	GO:0010959	regulation of metal ion transport	topfind	-0.0506634	-0.0425137	0.00058386	0.00248529	2.60462	47	4
1210	BP	GO:0090303	positive regulation of wound healing	GO:0009611	response to wounding	topfind	-0.123341	-0.30235	8.87132e-05	0.000452878	3.34402	55	5
1211	BP	GO:0090305	nucleic acid phosphodiester bond hydrolysis	GO:0090304	nucleic acid metabolic process	topfind	-0.20048	0.231384	2.77568e-06	1.92851e-05	4.71478	188	10
1212	BP	GO:0090330	regulation of platelet aggregation	GO:0050817	coagulation	topfind	0.0981896	-0.174877	0.00160084	0.00609676	2.2149	28	3
1213	BP	GO:0090398	cellular senescence	GO:0007568	aging	topfind	0.285581	-0.249168	6.24822e-08	5.643e-07	6.24849	90	9
1214	BP	GO:0090399	replicative senescence	GO:0007568	aging	topfind	0.321649	0.0877265	0.000216694	0.00102145	2.99078	13	3
1215	BP	GO:0097010	eukaryotic translation initiation factor 4F complex assembly	GO:0065003	protein-containing complex assembly	topfind	0.0485089	-0.00505424	4.80075e-05	0.000257879	3.58858	7	3
1216	BP	GO:0097028	dendritic cell differentiation	GO:0002520	immune system development	topfind	0.429412	0.0753587	0.0003926	0.00175415	2.75593	42	4
1217	BP	GO:0097048	dendritic cell apoptotic process	GO:0008219	cell death	topfind	0.00312233	-0.0972103	0.000112527	0.000562477	3.2499	10	3
1218	BP	GO:0097049	motor neuron apoptotic process	GO:0008219	cell death	topfind	0.00345589	-0.0971261	0.000500582	0.00216657	2.66423	18	3
1219	BP	GO:0097190	apoptotic signaling pathway	GO:0008219	cell death	topfind	-0.13473	-0.341761	4.36885e-42	1.36726e-39	38.8641	570	55
1220	BP	GO:0097190	apoptotic signaling pathway	GO:0008219	cell death	Unreported	-0.13473	-0.341761	6.30105e-05	0.0018142	2.74132	613	12
1221	BP	GO:0097190	apoptotic signaling pathway	GO:0008219	cell death	Unreported+high ratio	-0.13473	-0.341761	0.00010109	0.0032777	2.48443	616	9
1222	BP	GO:0097191	extrinsic apoptotic signaling pathway	GO:0008219	cell death	topfind	-0.126336	-0.338623	2.14736e-24	1.18897e-22	21.9248	200	27
1223	BP	GO:0097192	extrinsic apoptotic signaling pathway in absence of ligand	GO:0097192	extrinsic apoptotic signaling pathway in absence of ligand	topfind	-0.113021	-0.318084	4.2155e-12	6.40151e-11	10.1937	58	11
1224	BP	GO:0097193	intrinsic apoptotic signaling pathway	GO:0008219	cell death	topfind	-0.133199	-0.350799	2.49887e-25	1.5115e-23	22.8206	284	31
1225	BP	GO:0097193	intrinsic apoptotic signaling pathway	GO:0008219	cell death	Unreported	-0.133199	-0.350799	5.59244e-08	4.76174e-06	5.32223	303	12
1226	BP	GO:0097193	intrinsic apoptotic signaling pathway	GO:0008219	cell death	Unreported+high ratio	-0.133199	-0.350799	4.25175e-07	3.12286e-05	4.50545	306	9
1227	BP	GO:0097194	execution phase of apoptosis	GO:0008219	cell death	topfind	-0.000590223	-0.101897	1.71735e-13	3.07499e-12	11.5122	77	13
1228	BP	GO:0097202	activation of cysteine-type endopeptidase activity	GO:0030162	regulation of proteolysis	topfind	-0.302677	0.238545	1.35829e-05	8.25757e-05	4.08315	16	4
1229	BP	GO:0097284	hepatocyte apoptotic process	GO:0008219	cell death	topfind	0.00326493	-0.0966866	2.23397e-11	3.14679e-10	9.50213	10	7
1230	BP	GO:0097345	mitochondrial outer membrane permeabilization	GO:0065008	regulation of biological quality	topfind	-0.0912199	-0.282656	6.03365e-07	4.67998e-06	5.32976	35	6
1231	BP	GO:0097435	supramolecular fiber organization	GO:0097435	supramolecular fiber organization	topfind	0.0508081	0.00337087	3.5031e-18	1.02086e-16	15.991	1164	44
1232	BP	GO:0097435	supramolecular fiber organization	GO:0097435	supramolecular fiber organization	Unreported	0.0508081	0.00337087	7.84949e-06	0.000319212	3.49592	1189	19
1233	BP	GO:0097553	calcium ion transmembrane import into cytosol	GO:0010959	regulation of metal ion transport	topfind	-0.0460515	-0.0458521	4.04772e-06	2.74088e-05	4.56211	153	9
1234	BP	GO:0097720	calcineurin-mediated signaling	GO:0035556	intracellular signal transduction	topfind	-0.0997933	-0.278194	0.000112105	0.000562477	3.2499	58	5
1235	BP	GO:0098609	cell-cell adhesion	GO:0022610	biological adhesion	topfind	0.0246747	-0.023652	2.11648e-12	3.32629e-11	10.478	1111	35
1236	BP	GO:0120192	tight junction assembly	GO:0034330	cell junction organization	topfind	0.0515927	-0.00100801	1.72307e-06	1.23656e-05	4.90779	69	7
1237	BP	GO:0150105	protein localization to cell-cell junction	GO:0033365	protein localization to organelle	topfind	0.0254296	-0.0490566	0.000659225	0.00277006	2.55751	20	3
1238	BP	GO:1900024	regulation of substrate adhesion-dependent cell spreading	GO:0022610	biological adhesion	topfind	0.325002	0.130286	0.00122211	0.00478604	2.32002	58	4
1239	BP	GO:1900076	regulation of cellular response to insulin stimulus	GO:1901698	response to nitrogen compound	topfind	-0.104555	-0.408162	0.00163087	0.00619472	2.20798	63	4
1240	BP	GO:1900087	positive regulation of G1/S transition of mitotic cell cycle	GO:0000278	mitotic cell cycle	topfind	-0.112039	-0.0071429	1.94491e-05	0.000114468	3.94132	39	5
1241	BP	GO:1900118	negative regulation of execution phase of apoptosis	GO:0008219	cell death	topfind	-0.119234	-0.0479328	2.43894e-05	0.000141121	3.85041	19	4
1242	BP	GO:1900152	negative regulation of nuclear-transcribed mRNA catabolic process, deadenylation-dependent decay	GO:0016071	mRNA metabolic process	topfind	-0.349447	0.278479	8.7041e-05	0.000445606	3.35105	9	3
1243	BP	GO:1900181	negative regulation of protein localization to nucleus	GO:0033365	protein localization to organelle	topfind	-0.114559	-0.0152158	0.00267719	0.00952097	2.02132	34	3
1244	BP	GO:1900182	positive regulation of protein localization to nucleus	GO:0033365	protein localization to organelle	topfind	-0.111682	-0.0232634	8.37242e-11	1.08978e-09	8.96266	79	11
1245	BP	GO:1900221	regulation of amyloid-beta clearance	GO:0051239	regulation of multicellular organismal process	topfind	0.173814	0.0628469	0.000368772	0.00166109	2.77961	16	3
1246	BP	GO:1900407	regulation of cellular response to oxidative stress	GO:0006979	response to oxidative stress	topfind	-0.117332	-0.433354	1.70779e-12	2.71962e-11	10.5655	72	12
1247	BP	GO:1901016	regulation of potassium ion transmembrane transporter activity	GO:0010959	regulation of metal ion transport	topfind	-0.108878	-0.00867127	0.00246834	0.00891178	2.05004	71	4
1248	BP	GO:1901028	regulation of mitochondrial outer membrane permeabilization involved in apoptotic signaling pathway	GO:0065008	regulation of biological quality	topfind	-0.0987601	-0.2748	6.31451e-05	0.000333225	3.47726	25	4
1249	BP	GO:1901214	regulation of neuron death	GO:0008219	cell death	topfind	-0.0902925	-0.0841968	7.80731e-25	4.46008e-23	22.3507	296	31
1250	BP	GO:1901215	negative regulation of neuron death	GO:0008219	cell death	topfind	-0.140782	-0.0475522	1.30094e-12	2.0996e-11	10.6779	205	17
1251	BP	GO:1901216	positive regulation of neuron death	GO:0008219	cell death	topfind	-0.122799	-0.0622194	1.18513e-17	3.26842e-16	15.4857	76	16
1252	BP	GO:1901222	regulation of NIK/NF-kappaB signaling	GO:0035556	intracellular signal transduction	topfind	-0.119725	-0.333628	0.00207467	0.00770562	2.11319	114	5
1253	BP	GO:1901224	positive regulation of NIK/NF-kappaB signaling	GO:0035556	intracellular signal transduction	topfind	-0.152938	-0.296083	0.000150327	0.000729146	3.13719	62	5
1254	BP	GO:1901379	regulation of potassium ion transmembrane transport	GO:0010959	regulation of metal ion transport	topfind	-0.0761511	-0.041867	0.0010953	0.00433184	2.36333	98	5
1255	BP	GO:1901522	positive regulation of transcription from RNA polymerase II promoter involved in cellular response to chemical stimulus	GO:0031328	positive regulation of cellular biosynthetic process	topfind	-0.303804	-0.0367528	0.000119721	0.000595546	3.22508	30	4
1256	BP	GO:1901532	regulation of hematopoietic progenitor cell differentiation	GO:0002520	immune system development	topfind	0.34092	0.0901973	1.36691e-05	8.30295e-05	4.08077	36	5
1257	BP	GO:1901796	regulation of signal transduction by p53 class mediator	GO:0035556	intracellular signal transduction	topfind	-0.119484	-0.334779	1.76732e-06	1.26578e-05	4.89764	101	8
1258	BP	GO:1901797	negative regulation of signal transduction by p53 class mediator	GO:0035556	intracellular signal transduction	topfind	-0.158554	-0.279352	0.000119721	0.000595546	3.22508	30	4
1259	BP	GO:1901800	positive regulation of proteasomal protein catabolic process	GO:0009894	regulation of catabolic process	topfind	-0.347285	0.281762	2.4449e-08	2.3622e-07	6.62668	109	10
1260	BP	GO:1901838	positive regulation of transcription of nucleolar large rRNA by RNA polymerase I	GO:0031328	positive regulation of cellular biosynthetic process	Unreported+high ratio	-0.271314	0.215216	0.000382375	0.00962354	2.01667	8	2
1261	BP	GO:1901888	regulation of cell junction assembly	GO:0034330	cell junction organization	topfind	-0.038507	0.0116346	2.67421e-05	0.000153623	3.81354	196	9
1262	BP	GO:1902003	regulation of amyloid-beta formation	GO:0042982	amyloid precursor protein metabolic process	topfind	-0.285009	0.246629	0.000150288	0.000729146	3.13719	32	4
1263	BP	GO:1902004	positive regulation of amyloid-beta formation	GO:0042982	amyloid precursor protein metabolic process	topfind	-0.295357	0.236385	0.000431453	0.00190177	2.72084	17	3
1264	BP	GO:1902036	regulation of hematopoietic stem cell differentiation	GO:0002520	immune system development	topfind	0.330034	0.0856009	8.68053e-06	5.49538e-05	4.26	14	4
1265	BP	GO:1902042	negative regulation of extrinsic apoptotic signaling pathway via death domain receptors	GO:0008219	cell death	topfind	-0.16549	-0.305972	0.00131577	0.0051139	2.29125	26	3
1266	BP	GO:1902043	positive regulation of extrinsic apoptotic signaling pathway via death domain receptors	GO:0008219	cell death	topfind	-0.145419	-0.304694	0.000142423	0.000696439	3.15712	11	3
1267	BP	GO:1902108	regulation of mitochondrial membrane permeability involved in apoptotic process	GO:0065008	regulation of biological quality	topfind	-0.0338131	-0.082765	3.65489e-09	3.96203e-08	7.40208	42	8
1268	BP	GO:1902110	positive regulation of mitochondrial membrane permeability involved in apoptotic process	GO:0065008	regulation of biological quality	topfind	-0.0329921	-0.0824334	3.70403e-08	3.48062e-07	6.45834	37	7
1269	BP	GO:1902176	negative regulation of oxidative stress-induced intrinsic apoptotic signaling pathway	GO:0006950	response to stress	topfind	-0.174628	-0.432436	1.09306e-05	6.76515e-05	4.16972	15	4
1270	BP	GO:1902230	negative regulation of intrinsic apoptotic signaling pathway in response to DNA damage	GO:0008219	cell death	topfind	-0.175673	-0.366306	0.00267719	0.00952097	2.02132	34	3
1271	BP	GO:1902236	negative regulation of endoplasmic reticulum stress-induced intrinsic apoptotic signaling pathway	GO:0008219	cell death	topfind	-0.172624	-0.362798	0.000431453	0.00190177	2.72084	17	3
1272	BP	GO:1902253	regulation of intrinsic apoptotic signaling pathway by p53 class mediator	GO:0035556	intracellular signal transduction	topfind	-0.121506	-0.352905	9.39308e-05	0.000478495	3.32012	28	4
1273	BP	GO:1902254	negative regulation of intrinsic apoptotic signaling pathway by p53 class mediator	GO:0035556	intracellular signal transduction	topfind	-0.163101	-0.307876	0.000659225	0.00277006	2.55751	20	3
1274	BP	GO:1902275	regulation of chromatin organization	GO:0010833	telomere maintenance via telomere lengthening	topfind	-0.03281	0.00989681	0.000302179	0.00138629	2.85815	39	4
1275	BP	GO:1902305	regulation of sodium ion transmembrane transport	GO:0010959	regulation of metal ion transport	topfind	-0.0732046	-0.0417556	0.000272257	0.0012627	2.8987	71	5
1276	BP	GO:1902414	protein localization to cell junction	GO:0033365	protein localization to organelle	Unreported	0.0244364	-0.0512781	0.000162832	0.00390689	2.40817	99	5
1277	BP	GO:1902473	regulation of protein localization to synapse	GO:0033365	protein localization to organelle	topfind	-0.04487	-0.041056	0.000431453	0.00190177	2.72084	17	3
1278	BP	GO:1902510	regulation of apoptotic DNA fragmentation	GO:0009894	regulation of catabolic process	topfind	-0.268901	0.195111	1.45487e-06	1.05993e-05	4.97472	8	4
1279	BP	GO:1902532	negative regulation of intracellular signal transduction	GO:0035556	intracellular signal transduction	topfind	-0.195675	-0.317405	8.49546e-11	1.10181e-09	8.95789	549	23
1280	BP	GO:1902749	regulation of cell cycle G2/M phase transition	GO:0000278	mitotic cell cycle	topfind	-0.0767906	-0.0231998	5.33151e-07	4.1443e-06	5.38255	118	9
1281	BP	GO:1902806	regulation of cell cycle G1/S phase transition	GO:0000278	mitotic cell cycle	topfind	-0.0803881	-0.0228036	4.44331e-17	1.13014e-15	14.9469	175	20
1282	BP	GO:1902807	negative regulation of cell cycle G1/S phase transition	GO:0000278	mitotic cell cycle	topfind	-0.128172	0.00911087	5.05475e-11	6.83911e-10	9.165	75	11
1283	BP	GO:1902894	negative regulation of pri-miRNA transcription by RNA polymerase II	GO:0031328	positive regulation of cellular biosynthetic process	topfind	-0.285556	0.225228	1.35829e-05	8.25757e-05	4.08315	16	4
1284	BP	GO:1902895	positive regulation of pri-miRNA transcription by RNA polymerase II	GO:0031328	positive regulation of cellular biosynthetic process	topfind	-0.295773	0.232859	0.000426612	0.00189086	2.72334	43	4
1285	BP	GO:1903038	negative regulation of leukocyte cell-cell adhesion	GO:0022610	biological adhesion	topfind	-0.118865	0.0148046	0.000731334	0.00304286	2.51672	136	6
1286	BP	GO:1903076	regulation of protein localization to plasma membrane	GO:0033365	protein localization to organelle	topfind	-0.0726439	-0.0423689	9.5636e-09	9.75054e-08	7.01097	98	10
1287	BP	GO:1903078	positive regulation of protein localization to plasma membrane	GO:0033365	protein localization to organelle	topfind	-0.109025	-0.0234931	6.57323e-06	4.28182e-05	4.36837	55	6
1288	BP	GO:1903146	regulation of autophagy of mitochondrion	GO:0016043	cellular component organization	topfind	-0.219804	0.212356	7.08982e-06	4.5728e-05	4.33982	31	5
1289	BP	GO:1903202	negative regulation of oxidative stress-induced cell death	GO:0006950	response to stress	topfind	-0.169964	-0.405851	1.38765e-06	1.01714e-05	4.99262	41	6
1290	BP	GO:1903204	negative regulation of oxidative stress-induced neuron death	GO:0006950	response to stress	topfind	-0.159809	-0.39134	0.000500582	0.00216657	2.66423	18	3
1291	BP	GO:1903205	regulation of hydrogen peroxide-induced cell death	GO:0006950	response to stress	topfind	-0.118698	-0.46225	3.44336e-05	0.000191837	3.71707	21	4
1292	BP	GO:1903799	negative regulation of production of miRNAs involved in gene silencing by miRNA	GO:0006396	RNA processing	topfind	-0.304247	0.223287	0.000216694	0.00102145	2.99078	13	3
1293	BP	GO:1903829	positive regulation of cellular protein localization	GO:0033365	protein localization to organelle	topfind	-0.124462	-0.0218799	6.08192e-18	1.72353e-16	15.7636	270	24
1294	BP	GO:1904019	epithelial cell apoptotic process	GO:0008219	cell death	topfind	-0.000615086	-0.103422	1.29008e-16	3.1266e-15	14.5049	111	17
1295	BP	GO:1904030	negative regulation of cyclin-dependent protein kinase activity	GO:0065009	regulation of molecular function	topfind	-0.34393	0.257908	0.000846718	0.00343169	2.46449	22	3
1296	BP	GO:1904031	positive regulation of cyclin-dependent protein kinase activity	GO:0065009	regulation of molecular function	topfind	-0.330496	0.240584	0.000275683	0.00127612	2.89411	38	4
1297	BP	GO:1904036	negative regulation of epithelial cell apoptotic process	GO:0008219	cell death	topfind	-0.125359	-0.0485925	8.18175e-05	0.00042126	3.37545	54	5
1298	BP	GO:1904037	positive regulation of epithelial cell apoptotic process	GO:0008219	cell death	topfind	-0.114698	-0.062098	7.08982e-06	4.5728e-05	4.33982	31	5
1299	BP	GO:1904294	positive regulation of ERAD pathway	GO:0006950	response to stress	topfind	-0.351231	-0.124517	0.000261673	0.00121674	2.9148	14	3
1300	BP	GO:1904357	negative regulation of telomere maintenance via telomere lengthening	GO:0010833	telomere maintenance via telomere lengthening	topfind	-0.275334	0.243594	1.94103e-06	1.37651e-05	4.86122	23	5
1301	BP	GO:1904358	positive regulation of telomere maintenance via telomere lengthening	GO:0010833	telomere maintenance via telomere lengthening	topfind	-0.266438	0.236621	6.03365e-07	4.67998e-06	5.32976	35	6
1302	BP	GO:1904358	positive regulation of telomere maintenance via telomere lengthening	GO:0010833	telomere maintenance via telomere lengthening	Unreported+high ratio	-0.266438	0.236621	0.000245456	0.00676932	2.16946	38	3
1303	BP	GO:1904385	cellular response to angiotensin	GO:1901698	response to nitrogen compound	topfind	-0.0248302	-0.412464	6.8524e-07	5.26961e-06	5.27822	18	5
1304	BP	GO:1904591	positive regulation of protein import	GO:0032879	regulation of localization	topfind	-0.0893671	-0.0273917	2.18265e-09	2.40962e-08	7.61805	39	8
1305	BP	GO:1904645	response to amyloid-beta	GO:1901698	response to nitrogen compound	topfind	-0.00894895	-0.386277	3.31231e-05	0.000185975	3.73054	44	5
1306	BP	GO:1904646	cellular response to amyloid-beta	GO:1901698	response to nitrogen compound	topfind	-0.0265649	-0.419924	1.20757e-05	7.41646e-05	4.1298	35	5
1307	BP	GO:1904706	negative regulation of vascular associated smooth muscle cell proliferation	GO:0042127	regulation of cell population proliferation	topfind	-0.104763	0.0113572	0.000846718	0.00343169	2.46449	22	3
1308	BP	GO:1905477	positive regulation of protein localization to membrane	GO:0033365	protein localization to organelle	topfind	-0.114417	-0.0228934	1.91171e-08	1.86963e-07	6.72825	106	10
1309	BP	GO:1905898	positive regulation of response to endoplasmic reticulum stress	GO:0006950	response to stress	topfind	-0.143486	-0.313857	4.43336e-07	3.47997e-06	5.45842	33	6
1310	BP	GO:1990000	amyloid fibril formation	GO:0097435	supramolecular fiber organization	topfind	-0.139686	0.208878	6.14258e-06	4.02314e-05	4.39544	30	5
1311	BP	GO:1990138	neuron projection extension	GO:0040007	growth	topfind	0.490758	0.168856	1.23935e-07	1.06327e-06	5.97336	168	11
1312	BP	GO:1990776	response to angiotensin	GO:1901698	response to nitrogen compound	topfind	-0.00815696	-0.386318	1.60421e-06	1.15587e-05	4.93709	22	5
1313	BP	GO:1990830	cellular response to leukemia inhibitory factor	GO:1901698	response to nitrogen compound	Unreported+high ratio	-0.026042	-0.402746	0.000170931	0.00500145	2.3009	89	4
1314	BP	GO:2000008	regulation of protein localization to cell surface	GO:0033365	protein localization to organelle	topfind	-0.0664132	-0.0418401	0.000227752	0.00106868	2.97115	36	4
1315	BP	GO:2000010	positive regulation of protein localization to cell surface	GO:0033365	protein localization to organelle	topfind	-0.0995776	-0.0239123	0.000312271	0.00142441	2.84636	15	3
1316	BP	GO:2000045	regulation of G1/S transition of mitotic cell cycle	GO:0000278	mitotic cell cycle	topfind	-0.0790597	-0.0231468	3.47317e-17	9.09087e-16	15.0414	147	19
1317	BP	GO:2000045	regulation of G1/S transition of mitotic cell cycle	GO:0000278	mitotic cell cycle	Unreported	-0.0790597	-0.0231468	0.000172662	0.00410172	2.38703	160	6
1318	BP	GO:2000050	regulation of non-canonical Wnt signaling pathway	GO:0023051	regulation of signaling	topfind	-0.10485	-0.309968	0.000951883	0.00381071	2.41899	23	3
1319	BP	GO:2000059	negative regulation of ubiquitin-dependent protein catabolic process	GO:0009894	regulation of catabolic process	topfind	-0.342015	0.278028	0.00058386	0.00248529	2.60462	47	4
1320	BP	GO:2000060	positive regulation of ubiquitin-dependent protein catabolic process	GO:0009894	regulation of catabolic process	topfind	-0.346228	0.281167	1.24814e-08	1.25302e-07	6.90204	101	10
1321	BP	GO:2000107	negative regulation of leukocyte apoptotic process	GO:0008219	cell death	topfind	-0.124912	-0.0496853	0.000778387	0.00320345	2.49438	51	4
1322	BP	GO:2000109	regulation of macrophage apoptotic process	GO:0008219	cell death	topfind	-0.0637001	-0.0800866	0.0024191	0.00875449	2.05777	8	2
1323	BP	GO:2000134	negative regulation of G1/S transition of mitotic cell cycle	GO:0000278	mitotic cell cycle	topfind	-0.127233	0.00859858	1.46499e-11	2.10479e-10	9.67679	66	11
1324	BP	GO:2000145	regulation of cell motility	GO:0006928	movement of cell or subcellular component	topfind	-0.0854289	-0.0442513	2.22437e-14	4.38658e-13	12.3579	1000	36
1325	BP	GO:2000249	regulation of actin cytoskeleton reorganization	GO:0030036	actin cytoskeleton organization	topfind	-0.0313702	0.00910187	4.03089e-05	0.000221146	3.65532	46	5
1326	BP	GO:2000251	positive regulation of actin cytoskeleton reorganization	GO:0030036	actin cytoskeleton organization	topfind	-0.0681839	0.0230188	1.09306e-05	6.76515e-05	4.16972	15	4
1327	BP	GO:2000269	regulation of fibroblast apoptotic process	GO:0008219	cell death	topfind	-0.0683053	-0.0797635	1.09306e-05	6.76515e-05	4.16972	15	4
1328	BP	GO:2000271	positive regulation of fibroblast apoptotic process	GO:0008219	cell death	topfind	-0.101583	-0.0608903	0.0024191	0.00875449	2.05777	8	2
1329	BP	GO:2000279	negative regulation of DNA biosynthetic process	GO:0051052	regulation of DNA metabolic process	topfind	-0.317902	0.248769	5.18309e-07	4.04641e-06	5.39293	34	6
1330	BP	GO:2000377	regulation of reactive oxygen species metabolic process	GO:2000377	regulation of reactive oxygen species metabolic process	topfind	-0.231662	0.175811	9.71643e-10	1.11368e-08	7.95324	131	12
1331	BP	GO:2000378	negative regulation of reactive oxygen species metabolic process	GO:2000377	regulation of reactive oxygen species metabolic process	topfind	-0.25376	0.176091	9.29587e-07	7.00646e-06	5.1545	38	6
1332	BP	GO:2000379	positive regulation of reactive oxygen species metabolic process	GO:2000377	regulation of reactive oxygen species metabolic process	topfind	-0.248942	0.171547	1.34986e-05	8.22022e-05	4.08512	63	6
1333	BP	GO:2000406	positive regulation of T cell migration	GO:0016477	cell migration	topfind	-0.0614908	-0.0602775	0.00228009	0.00836071	2.07776	32	3
1334	BP	GO:2000463	positive regulation of excitatory postsynaptic potential	GO:0023051	regulation of signaling	topfind	0.0563203	-0.203859	0.00209617	0.00774948	2.11073	31	3
1335	BP	GO:2000637	positive regulation of gene silencing by miRNA	GO:0048523	negative regulation of cellular process	topfind	-0.260698	0.184886	0.000659225	0.00277006	2.55751	20	3
1336	BP	GO:2000650	negative regulation of sodium ion transmembrane transporter activity	GO:0010959	regulation of metal ion transport	topfind	-0.143564	0.0143058	0.000142423	0.000696439	3.15712	11	3
1337	BP	GO:2000679	positive regulation of transcription regulatory region DNA binding	GO:0065009	regulation of molecular function	topfind	-0.0627708	0.0210484	0.000846718	0.00343169	2.46449	22	3
1338	BP	GO:2000737	negative regulation of stem cell differentiation	GO:0048863	stem cell differentiation	topfind	0.203805	0.12819	0.00118619	0.00466059	2.33156	25	3
1339	BP	GO:2000758	positive regulation of peptidyl-lysine acetylation	GO:0006464	cellular protein modification process	topfind	-0.300635	0.237108	0.0003926	0.00175415	2.75593	42	4
1340	BP	GO:2000765	regulation of cytoplasmic translation	GO:0034248	regulation of cellular amide metabolic process	topfind	-0.292023	0.26049	0.000749244	0.00310303	2.50821	21	3
1341	BP	GO:2000767	positive regulation of cytoplasmic translation	GO:0034248	regulation of cellular amide metabolic process	topfind	-0.299613	0.249297	0.000177043	0.000850137	3.07051	12	3
1342	BP	GO:2000779	regulation of double-strand break repair	GO:0048583	regulation of response to stimulus	topfind	-0.326833	-0.10482	0.000907249	0.00366463	2.43597	142	6
1343	BP	GO:2000811	negative regulation of anoikis	GO:0008219	cell death	topfind	-0.115771	-0.0483856	2.42676e-07	1.99177e-06	5.70076	14	5
1344	BP	GO:2001020	regulation of response to DNA damage stimulus	GO:0048583	regulation of response to stimulus	topfind	-0.124564	-0.374916	5.90023e-15	1.24181e-13	12.9059	336	23
1345	BP	GO:2001022	positive regulation of response to DNA damage stimulus	GO:0048583	regulation of response to stimulus	topfind	-0.155463	-0.328762	2.42108e-06	1.69688e-05	4.77035	185	10
1346	BP	GO:2001022	positive regulation of response to DNA damage stimulus	GO:0048583	regulation of response to stimulus	Unreported	-0.155463	-0.328762	5.16613e-05	0.00154298	2.81164	188	7
1347	BP	GO:2001056	positive regulation of cysteine-type endopeptidase activity	GO:0030162	regulation of proteolysis	topfind	-0.343154	0.265109	1.64686e-10	2.06877e-09	8.68429	140	13
1348	BP	GO:2001141	regulation of RNA biosynthetic process	GO:0031328	positive regulation of cellular biosynthetic process	topfind	-0.376324	0.308673	2.55103e-11	3.55858e-10	9.44872	5186	82
1349	BP	GO:2001234	negative regulation of apoptotic signaling pathway	GO:0008219	cell death	topfind	-0.187197	-0.32297	3.23044e-20	1.13984e-18	17.9432	211	24
1350	BP	GO:2001235	positive regulation of apoptotic signaling pathway	GO:0008219	cell death	topfind	-0.168503	-0.327347	4.01411e-15	8.59927e-14	13.0655	115	16
1351	BP	GO:2001236	regulation of extrinsic apoptotic signaling pathway	GO:0008219	cell death	topfind	-0.134067	-0.37142	7.35578e-22	3.06051e-20	19.5142	132	22
1352	BP	GO:2001237	negative regulation of extrinsic apoptotic signaling pathway	GO:0008219	cell death	topfind	-0.177602	-0.319872	5.32539e-13	8.97709e-12	11.0469	85	13
1353	BP	GO:2001238	positive regulation of extrinsic apoptotic signaling pathway	GO:0008219	cell death	topfind	-0.159983	-0.323171	3.65489e-09	3.96203e-08	7.40208	42	8
1354	BP	GO:2001240	negative regulation of extrinsic apoptotic signaling pathway in absence of ligand	GO:0097192	extrinsic apoptotic signaling pathway in absence of ligand	topfind	-0.16438	-0.305437	2.69703e-07	2.18371e-06	5.6608	30	6
1355	BP	GO:2001241	positive regulation of extrinsic apoptotic signaling pathway in absence of ligand	GO:0097192	extrinsic apoptotic signaling pathway in absence of ligand	topfind	-0.143525	-0.302896	0.0024191	0.00875449	2.05777	8	2
1356	BP	GO:2001243	negative regulation of intrinsic apoptotic signaling pathway	GO:0008219	cell death	topfind	-0.181669	-0.327717	4.5416e-10	5.43934e-09	8.26445	94	11
1357	BP	GO:2001243	negative regulation of intrinsic apoptotic signaling pathway	GO:0008219	cell death	Unreported	-0.181669	-0.327717	0.000170305	0.00407261	2.39013	100	5
1358	BP	GO:2001244	positive regulation of intrinsic apoptotic signaling pathway	GO:0008219	cell death	topfind	-0.165214	-0.333468	7.2321e-06	4.64792e-05	4.33274	56	6
1359	CC	GO:0000228	nuclear chromosome	GO:0043232	intracellular non-membrane-bounded organelle	topfind	-0.403763	0.080389	1.20517e-05	9.14835e-05	4.03866	314	11
1360	CC	GO:0000775	chromosome, centromeric region	GO:0043232	intracellular non-membrane-bounded organelle	topfind	-0.34871	0.174729	0.000593809	0.00330554	2.48076	343	9
1361	CC	GO:0000776	kinetochore	GO:0043232	intracellular non-membrane-bounded organelle	topfind	-0.413952	0.237568	0.00139339	0.0071968	2.14286	242	7
1362	CC	GO:0000781	chromosome, telomeric region	GO:0043232	intracellular non-membrane-bounded organelle	topfind	-0.341605	0.171878	1.04519e-05	8.24741e-05	4.08368	149	8
1363	CC	GO:0000785	chromatin	GO:0043232	intracellular non-membrane-bounded organelle	topfind	-0.388462	0.185964	3.85244e-11	7.28329e-10	9.13767	1487	36
1364	CC	GO:0000791	euchromatin	GO:0043232	intracellular non-membrane-bounded organelle	topfind	-0.294409	0.149793	0.000714845	0.0038928	2.40974	57	4
1365	CC	GO:0000793	condensed chromosome	GO:0043232	intracellular non-membrane-bounded organelle	topfind	-0.360717	0.177516	1.91891e-05	0.000141378	3.84962	395	12
1366	CC	GO:0000794	condensed nuclear chromosome	GO:0043232	intracellular non-membrane-bounded organelle	topfind	-0.382048	0.0821028	0.000645463	0.00357322	2.44694	99	5
1367	CC	GO:0000795	synaptonemal complex	GO:0043232	intracellular non-membrane-bounded organelle	topfind	-0.36758	0.0801496	0.000388432	0.00224976	2.64786	48	4
1368	CC	GO:0000800	lateral element	GO:0043232	intracellular non-membrane-bounded organelle	topfind	-0.338667	0.075505	9.74421e-05	0.000633495	3.19826	11	3
1369	CC	GO:0001533	cornified envelope	GO:0001533	cornified envelope	Unreported	0.222956	-0.0552792	0.000142434	0.00141306	2.84984	57	4
1370	CC	GO:0001533	cornified envelope	GO:0001533	cornified envelope	Unreported+high ratio	0.222956	-0.0552792	0.000538837	0.006505	2.18675	58	3
1371	CC	GO:0001725	stress fiber	GO:0005856	cytoskeleton	topfind	-0.326084	0.175637	1.02587e-08	1.37056e-07	6.8631	56	8
1372	CC	GO:0001725	stress fiber	GO:0005856	cytoskeleton	Unreported	-0.326084	0.175637	0.000171688	0.00165415	2.78143	60	4
1373	CC	GO:0001726	ruffle	GO:0031252	cell leading edge	topfind	0.257974	-0.304572	2.50123e-08	3.18277e-07	6.4972	204	12
1374	CC	GO:0001726	ruffle	GO:0031252	cell leading edge	Unreported	0.257974	-0.304572	4.47669e-05	0.000509732	3.29266	209	7
1375	CC	GO:0005576	extracellular region	GO:0043230	extracellular organelle	topfind	0.0711404	-0.0733379	1.8009e-11	3.75938e-10	9.42488	5310	77
1376	CC	GO:0005576	extracellular region	GO:0043230	extracellular organelle	Unreported	0.0711404	-0.0733379	9.99775e-19	4.55352e-17	16.3417	5317	70
1377	CC	GO:0005576	extracellular region	GO:0043230	extracellular organelle	Unreported+high ratio	0.0711404	-0.0733379	8.44523e-09	2.91797e-07	6.53492	5350	37
1378	CC	GO:0005615	extracellular space	GO:0043230	extracellular organelle	topfind	0.0713699	-0.0734218	1.13116e-15	2.9827e-14	13.5254	3630	69
1379	CC	GO:0005615	extracellular space	GO:0043230	extracellular organelle	Unreported	0.0713699	-0.0734218	6.68574e-25	5.58259e-23	22.2532	3633	66
1380	CC	GO:0005615	extracellular space	GO:0043230	extracellular organelle	Unreported+high ratio	0.0713699	-0.0734218	2.22012e-11	1.05931e-09	8.97498	3665	34
1381	CC	GO:0005634	nucleus	GO:0005634	nucleus	topfind	-0.18148	-0.124874	2.3004e-31	2.09545e-29	28.6787	13873	186
1382	CC	GO:0005634	nucleus	GO:0005634	nucleus	Unreported	-0.18148	-0.124874	3.67452e-29	7.36374e-27	26.1329	13926	133
1383	CC	GO:0005634	nucleus	GO:0005634	nucleus	Unreported+high ratio	-0.18148	-0.124874	3.11132e-18	1.55877e-15	14.8072	13979	80
1384	CC	GO:0005635	nuclear envelope	GO:0005635	nuclear envelope	topfind	-0.126325	-0.18834	1.00218e-06	9.47347e-06	5.02349	748	19
1385	CC	GO:0005635	nuclear envelope	GO:0005635	nuclear envelope	Unreported	-0.126325	-0.18834	4.30132e-08	9.36941e-07	6.02829	750	17
1386	CC	GO:0005635	nuclear envelope	GO:0005635	nuclear envelope	Unreported+high ratio	-0.126325	-0.18834	0.000172109	0.00249932	2.60218	758	9
1387	CC	GO:0005643	nuclear pore	GO:0005635	nuclear envelope	Unreported	-0.109658	-0.242611	0.0011848	0.00879382	2.05582	177	5
1388	CC	GO:0005654	nucleoplasm	GO:0070013	intracellular organelle lumen	topfind	-0.192154	-0.151931	8.26332e-30	6.36911e-28	27.1959	7269	130
1389	CC	GO:0005654	nucleoplasm	GO:0070013	intracellular organelle lumen	Unreported	-0.192154	-0.151931	8.31198e-19	3.966e-17	16.4016	7316	83
1390	CC	GO:0005654	nucleoplasm	GO:0070013	intracellular organelle lumen	Unreported+high ratio	-0.192154	-0.151931	2.62963e-15	2.02684e-13	12.6932	7344	55
1391	CC	GO:0005667	transcription regulator complex	GO:0005667	transcription regulator complex	topfind	0.057282	-0.132937	1.01745e-09	1.54468e-08	7.81116	652	22
1392	CC	GO:0005681	spliceosomal complex	GO:1990904	ribonucleoprotein complex	topfind	-0.113269	-0.180898	1.97055e-07	2.21853e-06	5.65393	249	12
1393	CC	GO:0005681	spliceosomal complex	GO:1990904	ribonucleoprotein complex	Unreported	-0.113269	-0.180898	1.34644e-10	3.84245e-09	8.41539	248	13
1394	CC	GO:0005681	spliceosomal complex	GO:1990904	ribonucleoprotein complex	Unreported+high ratio	-0.113269	-0.180898	8.9573e-11	3.73967e-09	8.42717	250	11
1395	CC	GO:0005684	U2-type spliceosomal complex	GO:1990904	ribonucleoprotein complex	Unreported	-0.0978105	-0.172698	5.88591e-05	0.000641052	3.19311	90	5
1396	CC	GO:0005684	U2-type spliceosomal complex	GO:1990904	ribonucleoprotein complex	Unreported+high ratio	-0.0978105	-0.172698	0.00011123	0.00174145	2.75909	91	4
1397	CC	GO:0005694	chromosome	GO:0043232	intracellular non-membrane-bounded organelle	topfind	-0.406771	0.191267	5.43943e-18	1.87942e-16	15.726	2351	58
1398	CC	GO:0005694	chromosome	GO:0043232	intracellular non-membrane-bounded organelle	Unreported	-0.406771	0.191267	4.03932e-05	0.000470628	3.32732	2384	25
1399	CC	GO:0005697	telomerase holoenzyme complex	GO:1990904	ribonucleoprotein complex	topfind	-0.0847248	-0.162067	0.000396489	0.00227018	2.64394	19	3
1400	CC	GO:0005730	nucleolus	GO:0043232	intracellular non-membrane-bounded organelle	topfind	-0.404065	0.054458	3.06264e-10	5.38379e-09	8.26891	1607	36
1401	CC	GO:0005730	nucleolus	GO:0043232	intracellular non-membrane-bounded organelle	Unreported	-0.404065	0.054458	4.44108e-08	9.46801e-07	6.02374	1618	25
1402	CC	GO:0005730	nucleolus	GO:0043232	intracellular non-membrane-bounded organelle	Unreported+high ratio	-0.404065	0.054458	1.04849e-06	2.7647e-05	4.55835	1626	17
1403	CC	GO:0005737	cytoplasm	GO:0005737	cytoplasm	topfind	-0.0762518	-0.093058	4.65035e-39	2.32982e-36	35.6327	19963	234
1404	CC	GO:0005737	cytoplasm	GO:0005737	cytoplasm	Unreported	-0.0762518	-0.093058	2.14543e-17	8.26818e-16	15.0826	20056	141
1405	CC	GO:0005737	cytoplasm	GO:0005737	cytoplasm	Unreported+high ratio	-0.0762518	-0.093058	1.3945e-12	7.99294e-11	10.0973	20110	87
1406	CC	GO:0005739	mitochondrion	GO:0005737	cytoplasm	topfind	-0.121142	-0.100331	1.19394e-08	1.57412e-07	6.80296	2684	45
1407	CC	GO:0005741	mitochondrial outer membrane	GO:0031968	organelle outer membrane	topfind	0.0198409	-0.142782	2.07865e-06	1.92853e-05	4.71477	259	11
1408	CC	GO:0005768	endosome	GO:0031982	vesicle	topfind	-0.15449	-0.207378	0.00174957	0.00899011	2.04623	1439	20
1409	CC	GO:0005769	early endosome	GO:0031982	vesicle	topfind	-0.130217	-0.194738	0.000553038	0.00311317	2.5068	491	11
1410	CC	GO:0005783	endoplasmic reticulum	GO:0012505	endomembrane system	topfind	-0.136724	-0.148101	0.000971329	0.00517698	2.28592	3015	35
1411	CC	GO:0005790	smooth endoplasmic reticulum	GO:0012505	endomembrane system	topfind	-0.0671087	-0.116936	0.00100541	0.00533027	2.27325	27	3
1412	CC	GO:0005794	Golgi apparatus	GO:0012505	endomembrane system	topfind	-0.130194	-0.144178	9.74751e-05	0.000633495	3.19826	2549	34
1413	CC	GO:0005813	centrosome	GO:0005856	cytoskeleton	topfind	-0.36739	0.185177	7.46227e-05	0.000505216	3.29652	852	17
1414	CC	GO:0005815	microtubule organizing center	GO:0005856	cytoskeleton	topfind	-0.381865	0.190219	6.80326e-08	8.01984e-07	6.09583	1213	27
1415	CC	GO:0005819	spindle	GO:0005856	cytoskeleton	topfind	-0.361353	0.183527	0.000720854	0.0039043	2.40846	590	12
1416	CC	GO:0005819	spindle	GO:0005856	cytoskeleton	Unreported	-0.361353	0.183527	0.000301486	0.00269722	2.56908	592	10
1417	CC	GO:0005829	cytosol	GO:0005829	cytosol	topfind	-0.0579612	-0.0797678	8.62757e-67	8.64483e-64	63.0632	7755	182
1418	CC	GO:0005829	cytosol	GO:0005829	cytosol	Unreported	-0.0579612	-0.0797678	7.6747e-22	4.80628e-20	19.3182	7846	91
1419	CC	GO:0005829	cytosol	GO:0005829	cytosol	Unreported+high ratio	-0.0579612	-0.0797678	1.91212e-11	9.5797e-10	9.01865	7886	51
1420	CC	GO:0005844	polysome	GO:1990904	ribonucleoprotein complex	topfind	0.0471327	-0.134378	4.60181e-06	3.97501e-05	4.40066	59	6
1421	CC	GO:0005844	polysome	GO:1990904	ribonucleoprotein complex	Unreported	0.0471327	-0.134378	3.88488e-07	6.5977e-06	5.18061	59	6
1422	CC	GO:0005853	eukaryotic translation elongation factor 1 complex	GO:0005853	eukaryotic translation elongation factor 1 complex	Unreported+high ratio	-0.000361971	-0.12242	0.000588088	0.00685191	2.16419	12	2
1423	CC	GO:0005856	cytoskeleton	GO:0005856	cytoskeleton	topfind	-0.417825	0.198417	1.40773e-17	4.70182e-16	15.3277	3960	76
1424	CC	GO:0005856	cytoskeleton	GO:0005856	cytoskeleton	Unreported	-0.417825	0.198417	5.27321e-09	1.28872e-07	6.88984	3992	44
1425	CC	GO:0005856	cytoskeleton	GO:0005856	cytoskeleton	Unreported+high ratio	-0.417825	0.198417	0.000214393	0.00298363	2.52526	4013	23
1426	CC	GO:0005869	dynactin complex	GO:0005856	cytoskeleton	topfind	-0.294306	0.0963486	5.03178e-05	0.000350128	3.45577	27	4
1427	CC	GO:0005874	microtubule	GO:0099080	supramolecular complex	Unreported	-0.419528	0.242725	0.000921517	0.00727055	2.13843	686	10
1428	CC	GO:0005882	intermediate filament	GO:0005856	cytoskeleton	Unreported	-0.395241	0.232685	0.000288664	0.00260578	2.58406	285	7
1429	CC	GO:0005884	actin filament	GO:0005856	cytoskeleton	topfind	-0.395677	0.238222	4.41668e-07	4.60991e-06	5.33631	95	8
1430	CC	GO:0005884	actin filament	GO:0005856	cytoskeleton	Unreported	-0.395677	0.238222	0.00104901	0.00808541	2.0923	99	4
1431	CC	GO:0005886	plasma membrane	GO:0005938	cell cortex	topfind	0.290241	-0.063899	6.43662e-09	9.21357e-08	7.03557	8559	98
1432	CC	GO:0005886	plasma membrane	GO:0005938	cell cortex	Unreported	0.290241	-0.063899	2.32896e-05	0.000281159	3.55105	8596	61
1433	CC	GO:0005903	brush border	GO:0005903	brush border	Unreported	0.094249	-0.0571247	6.56693e-06	8.89198e-05	4.051	99	6
1434	CC	GO:0005903	brush border	GO:0005903	brush border	Unreported+high ratio	0.094249	-0.0571247	8.17374e-06	0.000178045	3.74947	100	5
1435	CC	GO:0005911	cell-cell junction	GO:0030054	cell junction	topfind	0.384454	0.446744	3.19838e-16	9.1565e-15	14.0383	651	30
1436	CC	GO:0005911	cell-cell junction	GO:0030054	cell junction	Unreported	0.384454	0.446744	0.000192069	0.00182301	2.73921	670	11
1437	CC	GO:0005912	adherens junction	GO:0030054	cell junction	topfind	0.365921	0.418477	6.32577e-07	6.46778e-06	5.18924	228	11
1438	CC	GO:0005912	adherens junction	GO:0030054	cell junction	Unreported	0.365921	0.418477	1.00597e-05	0.000130906	3.88304	231	8
1439	CC	GO:0005923	bicellular tight junction	GO:0030054	cell junction	topfind	0.364284	0.416246	0.000374451	0.00222012	2.65362	192	7
1440	CC	GO:0005925	focal adhesion	GO:0030054	cell junction	topfind	0.376219	0.433838	4.40117e-12	1.00227e-10	9.99902	484	22
1441	CC	GO:0005925	focal adhesion	GO:0030054	cell junction	Unreported	0.376219	0.433838	4.02858e-18	1.75506e-16	15.7557	482	24
1442	CC	GO:0005925	focal adhesion	GO:0030054	cell junction	Unreported+high ratio	0.376219	0.433838	8.12567e-07	2.26165e-05	4.64558	496	10
1443	CC	GO:0005938	cell cortex	GO:0005938	cell cortex	topfind	0.119724	-0.0552613	1.11398e-13	2.79052e-12	11.5543	354	21
1444	CC	GO:0005938	cell cortex	GO:0005938	cell cortex	Unreported	0.119724	-0.0552613	1.11408e-09	3.01706e-08	7.52042	361	14
1445	CC	GO:0005938	cell cortex	GO:0005938	cell cortex	Unreported+high ratio	0.119724	-0.0552613	6.18431e-06	0.000137704	3.86105	367	8
1446	CC	GO:0008303	caspase complex	GO:0008303	caspase complex	topfind	0.0616342	-0.123027	0.000590213	0.00330387	2.48098	54	4
1447	CC	GO:0008540	proteasome regulatory particle, base subcomplex	GO:0008303	caspase complex	Unreported+high ratio	0.0244515	-0.121313	0.000677421	0.00760062	2.11915	13	2
1448	CC	GO:0009898	cytoplasmic side of plasma membrane	GO:0098562	cytoplasmic side of membrane	topfind	0.247401	-0.0669903	4.8411e-10	7.9521e-09	8.09952	176	13
1449	CC	GO:0009925	basal plasma membrane	GO:0009925	basal plasma membrane	topfind	0.31467	-0.0462038	1.39034e-05	0.000104746	3.97986	260	10
1450	CC	GO:0010494	cytoplasmic stress granule	GO:0099080	supramolecular complex	topfind	-0.340283	0.170632	3.86805e-05	0.000272942	3.56393	88	6
1451	CC	GO:0010494	cytoplasmic stress granule	GO:0099080	supramolecular complex	Unreported	-0.340283	0.170632	3.45465e-06	4.87543e-05	4.31199	88	6
1452	CC	GO:0010494	cytoplasmic stress granule	GO:0099080	supramolecular complex	Unreported+high ratio	-0.340283	0.170632	1.73002e-07	5.542e-06	5.25633	88	6
1453	CC	GO:0012505	endomembrane system	GO:0012505	endomembrane system	topfind	0.0333303	-0.153137	5.63234e-06	4.74253e-05	4.32399	7250	78
1454	CC	GO:0012505	endomembrane system	GO:0012505	endomembrane system	Unreported	0.0333303	-0.153137	5.20576e-05	0.000579575	3.23689	7275	53
1455	CC	GO:0012505	endomembrane system	GO:0012505	endomembrane system	Unreported+high ratio	0.0333303	-0.153137	0.000606804	0.00698871	2.1556	7295	33
1456	CC	GO:0014069	postsynaptic density	GO:0030054	cell junction	topfind	0.276415	0.434644	1.2075e-07	1.39071e-06	5.85676	340	14
1457	CC	GO:0014069	postsynaptic density	GO:0030054	cell junction	Unreported	0.276415	0.434644	0.000901859	0.00717193	2.14436	347	7
1458	CC	GO:0015629	actin cytoskeleton	GO:0005856	cytoskeleton	topfind	-0.378801	0.194391	7.07466e-17	2.14812e-15	14.6679	716	32
1459	CC	GO:0015629	actin cytoskeleton	GO:0005856	cytoskeleton	Unreported	-0.378801	0.194391	1.01691e-10	2.99689e-09	8.52333	728	20
1460	CC	GO:0015629	actin cytoskeleton	GO:0005856	cytoskeleton	Unreported+high ratio	-0.378801	0.194391	5.59313e-07	1.69828e-05	4.76999	736	12
1461	CC	GO:0015630	microtubule cytoskeleton	GO:0005856	cytoskeleton	topfind	-0.405442	0.197086	2.14093e-11	4.37799e-10	9.35873	2101	44
1462	CC	GO:0015630	microtubule cytoskeleton	GO:0005856	cytoskeleton	Unreported	-0.405442	0.197086	0.00096776	0.00757575	2.12057	2125	20
1463	CC	GO:0016020	membrane	GO:0016020	membrane	topfind	0.226341	-0.0763824	2.29686e-05	0.000166772	3.77788	19935	166
1464	CC	GO:0016234	inclusion body	GO:0016234	inclusion body	topfind	0.0256861	-0.0479975	2.50937e-08	3.18277e-07	6.4972	92	9
1465	CC	GO:0016234	inclusion body	GO:0016234	inclusion body	Unreported	0.0256861	-0.0479975	7.88107e-05	0.000814107	3.08932	96	5
1466	CC	GO:0016234	inclusion body	GO:0016234	inclusion body	Unreported+high ratio	0.0256861	-0.0479975	0.000140973	0.00214022	2.66954	97	4
1467	CC	GO:0016281	eukaryotic translation initiation factor 4F complex	GO:0016281	eukaryotic translation initiation factor 4F complex	topfind	-0.00692071	-0.128741	8.73566e-07	8.50539e-06	5.07031	8	4
1468	CC	GO:0016281	eukaryotic translation initiation factor 4F complex	GO:0016281	eukaryotic translation initiation factor 4F complex	Unreported	-0.00692071	-0.128741	0.00117976	0.00879382	2.05582	10	2
1469	CC	GO:0016323	basolateral plasma membrane	GO:0009925	basal plasma membrane	topfind	0.312733	-0.0459772	3.9903e-05	0.0002796	3.55346	236	9
1470	CC	GO:0016324	apical plasma membrane	GO:0045177	apical part of cell	topfind	0.316724	-0.0462116	7.05762e-07	7.14317e-06	5.14611	396	14
1471	CC	GO:0016327	apicolateral plasma membrane	GO:0098590	plasma membrane region	topfind	0.28291	-0.0414192	0.000396489	0.00227018	2.64394	19	3
1472	CC	GO:0016328	lateral plasma membrane	GO:0016328	lateral plasma membrane	topfind	0.222804	-0.0552243	0.000116495	0.000743492	3.12872	67	5
1473	CC	GO:0016363	nuclear matrix	GO:0005634	nucleus	topfind	-0.114612	-0.123435	1.46655e-15	3.7679e-14	13.4239	123	16
1474	CC	GO:0016363	nuclear matrix	GO:0005634	nucleus	Unreported	-0.114612	-0.123435	1.73708e-07	3.16465e-06	5.49967	131	8
1475	CC	GO:0016363	nuclear matrix	GO:0005634	nucleus	Unreported+high ratio	-0.114612	-0.123435	1.73729e-06	4.35192e-05	4.36132	133	6
1476	CC	GO:0016460	myosin II complex	GO:0005856	cytoskeleton	topfind	-0.29141	0.0924843	0.000656495	0.00360023	2.44367	23	3
1477	CC	GO:0016604	nuclear body	GO:0005634	nucleus	topfind	-0.151561	-0.139165	8.17613e-12	1.7751e-10	9.75078	1258	34
1478	CC	GO:0016604	nuclear body	GO:0005634	nucleus	Unreported	-0.151561	-0.139165	1.30381e-05	0.00016749	3.77601	1274	18
1479	CC	GO:0016604	nuclear body	GO:0005634	nucleus	Unreported+high ratio	-0.151561	-0.139165	0.000128592	0.0019823	2.70283	1280	12
1480	CC	GO:0016605	PML body	GO:0005634	nucleus	topfind	-0.116971	-0.125834	0.000108158	0.000694706	3.1582	107	6
1481	CC	GO:0016607	nuclear speck	GO:0005634	nucleus	topfind	-0.136889	-0.13353	5.88751e-06	4.91607e-05	4.30838	619	16
1482	CC	GO:0016607	nuclear speck	GO:0005634	nucleus	Unreported	-0.136889	-0.13353	7.49108e-07	1.2305e-05	4.90992	621	14
1483	CC	GO:0016607	nuclear speck	GO:0005634	nucleus	Unreported+high ratio	-0.136889	-0.13353	8.11339e-07	2.26165e-05	4.64558	624	11
1484	CC	GO:0017053	transcription repressor complex	GO:0005667	transcription regulator complex	topfind	0.0599035	-0.121736	7.45822e-08	8.68969e-07	6.061	74	8
1485	CC	GO:0019897	extrinsic component of plasma membrane	GO:0019898	extrinsic component of membrane	topfind	0.241976	-0.0606974	7.39909e-06	6.07696e-05	4.21631	189	9
1486	CC	GO:0019898	extrinsic component of membrane	GO:0019898	extrinsic component of membrane	topfind	0.188908	-0.0695602	1.84777e-08	2.4045e-07	6.61898	341	15
1487	CC	GO:0022626	cytosolic ribosome	GO:0005829	cytosol	Unreported	-0.311217	0.112952	1.95112e-05	0.000238417	3.62266	121	6
1488	CC	GO:0022627	cytosolic small ribosomal subunit	GO:0005829	cytosol	Unreported	-0.286654	0.0152949	5.54702e-05	0.000610782	3.21411	44	4
1489	CC	GO:0030016	myofibril	GO:0099080	supramolecular complex	topfind	-0.383828	0.189007	2.51454e-07	2.76876e-06	5.55772	255	12
1490	CC	GO:0030016	myofibril	GO:0099080	supramolecular complex	Unreported	-0.383828	0.189007	2.25918e-09	5.80436e-08	7.23625	255	12
1491	CC	GO:0030017	sarcomere	GO:0099080	supramolecular complex	topfind	-0.379381	0.187882	8.74306e-07	8.50539e-06	5.07031	236	11
1492	CC	GO:0030018	Z disc	GO:0099080	supramolecular complex	topfind	-0.362356	0.182787	0.000285121	0.00173146	2.76159	129	6
1493	CC	GO:0030018	Z disc	GO:0099080	supramolecular complex	Unreported	-0.362356	0.182787	2.10178e-06	3.14325e-05	4.50262	128	7
1494	CC	GO:0030027	lamellipodium	GO:0031252	cell leading edge	topfind	0.258119	-0.305083	3.45215e-17	1.11582e-15	14.9524	229	21
1495	CC	GO:0030027	lamellipodium	GO:0031252	cell leading edge	Unreported	0.258119	-0.305083	1.3341e-08	3.10876e-07	6.50741	239	11
1496	CC	GO:0030027	lamellipodium	GO:0031252	cell leading edge	Unreported+high ratio	0.258119	-0.305083	4.90322e-05	0.000847074	3.07208	244	6
1497	CC	GO:0030054	cell junction	GO:0030054	cell junction	topfind	0.395275	0.45999	8.41957e-29	5.62427e-27	26.2499	2847	80
1498	CC	GO:0030054	cell junction	GO:0030054	cell junction	Unreported	0.395275	0.45999	1.5397e-13	5.50993e-12	11.2589	2883	44
1499	CC	GO:0030054	cell junction	GO:0030054	cell junction	Unreported+high ratio	0.395275	0.45999	4.69266e-06	0.000111953	3.95096	2905	22
1500	CC	GO:0030139	endocytic vesicle	GO:0031982	vesicle	topfind	-0.122534	-0.170858	0.000384635	0.00224976	2.64786	394	10
1501	CC	GO:0030141	secretory granule	GO:0031982	vesicle	topfind	-0.151493	-0.214582	1.45092e-05	0.000108494	3.96459	906	19
1502	CC	GO:0030141	secretory granule	GO:0031982	vesicle	Unreported	-0.151493	-0.214582	2.21019e-08	4.92135e-07	6.30792	906	19
1503	CC	GO:0030141	secretory granule	GO:0031982	vesicle	Unreported+high ratio	-0.151493	-0.214582	8.09473e-07	2.26165e-05	4.64558	912	13
1504	CC	GO:0030175	filopodium	GO:0042995	cell projection	topfind	0.233351	-0.280813	0.000402683	0.00229255	2.63968	138	6
1505	CC	GO:0030175	filopodium	GO:0042995	cell projection	Unreported	0.233351	-0.280813	3.22902e-06	4.62211e-05	4.33516	137	7
1506	CC	GO:0030175	filopodium	GO:0042995	cell projection	Unreported+high ratio	0.233351	-0.280813	3.7602e-05	0.000661003	3.1798	139	5
1507	CC	GO:0030424	axon	GO:0042995	cell projection	topfind	0.262645	-0.322445	3.20558e-11	6.17691e-10	9.20923	713	25
1508	CC	GO:0030424	axon	GO:0042995	cell projection	Unreported	0.262645	-0.322445	4.27935e-06	5.87385e-05	4.23108	724	14
1509	CC	GO:0030425	dendrite	GO:0036477	somatodendritic compartment	topfind	0.268164	-0.324349	1.94624e-10	3.54569e-09	8.4503	716	24
1510	CC	GO:0030425	dendrite	GO:0036477	somatodendritic compartment	Unreported	0.268164	-0.324349	0.000388127	0.00329579	2.48204	729	11
1511	CC	GO:0030425	dendrite	GO:0036477	somatodendritic compartment	Unreported+high ratio	0.268164	-0.324349	0.000682691	0.00760062	2.11915	732	8
1512	CC	GO:0030426	growth cone	GO:0030426	growth cone	topfind	0.255174	-0.310948	1.91062e-05	0.000141378	3.84962	214	9
1513	CC	GO:0030426	growth cone	GO:0030426	growth cone	Unreported	0.255174	-0.310948	5.18727e-08	1.08284e-06	5.96543	213	10
1514	CC	GO:0030426	growth cone	GO:0030426	growth cone	Unreported+high ratio	0.255174	-0.310948	0.000292387	0.00380483	2.41967	218	5
1515	CC	GO:0030427	site of polarized growth	GO:0030426	growth cone	topfind	0.0935796	-0.0719115	4.32811e-07	4.56502e-06	5.34056	219	11
1516	CC	GO:0030673	axolemma	GO:0042995	cell projection	topfind	0.42184	-0.27048	7.69363e-05	0.000517384	3.28619	10	3
1517	CC	GO:0030863	cortical cytoskeleton	GO:0005938	cell cortex	topfind	-0.186134	0.141976	4.7577e-07	4.91465e-06	5.30851	96	8
