## Supplemental Tables S1-S10 and Tables S12 for "In-Depth Characterization of Apoptosis N-terminome Reveals a Link Between Caspase-3 Cleavage and Post-Translational N-terminal Acetylation" (part 11 of 11)

### Sheet: Table S12 GO term enrichment (continued)
#	Ontology	GO id	GO term	Parent id	Parent term	Dataset	Semantic Axis 1	Semantic Axis 2	pvalue	qvalue	score =-log10(qvalue)	Genes not in set	Genes in set
1518	CC	GO:0030863	cortical cytoskeleton	GO:0005938	cell cortex	Unreported	-0.186134	0.141976	9.05556e-05	0.000925885	3.03344	99	5
1519	CC	GO:0030864	cortical actin cytoskeleton	GO:0005938	cell cortex	topfind	-0.201136	0.154308	1.06179e-05	8.24741e-05	4.08368	69	6
1520	CC	GO:0030864	cortical actin cytoskeleton	GO:0005938	cell cortex	Unreported	-0.201136	0.154308	0.000316582	0.00280722	2.55172	71	4
1521	CC	GO:0031201	SNARE complex	GO:0032991	protein-containing complex	Unreported+high ratio	0.0716462	-0.150737	0.000513296	0.00627223	2.20258	57	3
1522	CC	GO:0031234	extrinsic component of cytoplasmic side of plasma membrane	GO:0019898	extrinsic component of membrane	topfind	0.200649	-0.0696234	0.000124952	0.000792418	3.10105	110	6
1523	CC	GO:0031252	cell leading edge	GO:0031252	cell leading edge	topfind	0.12991	-0.103459	1.22373e-24	7.21282e-23	22.1419	488	35
1524	CC	GO:0031252	cell leading edge	GO:0031252	cell leading edge	Unreported	0.12991	-0.103459	1.23552e-09	3.25787e-08	7.48707	507	16
1525	CC	GO:0031252	cell leading edge	GO:0031252	cell leading edge	Unreported+high ratio	0.12991	-0.103459	9.00599e-06	0.000188285	3.72518	514	9
1526	CC	GO:0031253	cell projection membrane	GO:0098590	plasma membrane region	topfind	0.445047	-0.263443	7.26405e-07	7.27858e-06	5.13795	397	14
1527	CC	GO:0031256	leading edge membrane	GO:0031252	cell leading edge	topfind	0.269441	-0.104791	3.04365e-07	3.31493e-06	5.47953	211	11
1528	CC	GO:0031410	cytoplasmic vesicle	GO:0031982	vesicle	topfind	-0.169169	-0.188519	7.97585e-09	1.12561e-07	6.94861	3236	51
1529	CC	GO:0031410	cytoplasmic vesicle	GO:0031982	vesicle	Unreported	-0.169169	-0.188519	6.93546e-05	0.000739291	3.13118	3257	30
1530	CC	GO:0031410	cytoplasmic vesicle	GO:0031982	vesicle	Unreported+high ratio	-0.169169	-0.188519	0.000256802	0.00343087	2.4646	3267	20
1531	CC	GO:0031526	brush border membrane	GO:0005903	brush border	Unreported+high ratio	0.419495	-0.248022	0.000464571	0.00574692	2.24056	55	3
1532	CC	GO:0031594	neuromuscular junction	GO:0030054	cell junction	topfind	0.350143	0.388662	9.0757e-06	7.33375e-05	4.13467	67	6
1533	CC	GO:0031674	I band	GO:0099080	supramolecular complex	topfind	-0.365294	0.183754	7.1256e-06	5.90071e-05	4.2291	141	8
1534	CC	GO:0031674	I band	GO:0099080	supramolecular complex	Unreported	-0.365294	0.183754	2.96113e-07	5.1156e-06	5.2911	141	8
1535	CC	GO:0031965	nuclear membrane	GO:0005635	nuclear envelope	topfind	-0.0155388	-0.194677	3.70654e-05	0.000263401	3.57938	494	13
1536	CC	GO:0031965	nuclear membrane	GO:0005635	nuclear envelope	Unreported	-0.0155388	-0.194677	1.38088e-05	0.000175145	3.7566	496	11
1537	CC	GO:0031965	nuclear membrane	GO:0005635	nuclear envelope	Unreported+high ratio	-0.0155388	-0.194677	0.000355846	0.00451338	2.3455	500	7
1538	CC	GO:0031966	mitochondrial membrane	GO:0005635	nuclear envelope	topfind	0.00535199	-0.145738	0.000360726	0.00215147	2.66726	1070	18
1539	CC	GO:0031981	nuclear lumen	GO:0070013	intracellular organelle lumen	Unreported	-0.198987	-0.15356	5.35773e-26	5.36844e-24	23.2702	7997	98
1540	CC	GO:0031982	vesicle	GO:0031982	vesicle	topfind	-0.134426	-0.176334	3.83972e-24	1.74882e-22	21.7573	4691	95
1541	CC	GO:0031982	vesicle	GO:0031982	vesicle	Unreported	-0.134426	-0.176334	9.22906e-24	7.11348e-22	21.1479	4713	73
1542	CC	GO:0031982	vesicle	GO:0031982	vesicle	Unreported+high ratio	-0.134426	-0.176334	7.38288e-11	3.21637e-09	8.49263	4748	38
1543	CC	GO:0032154	cleavage furrow	GO:0098590	plasma membrane region	topfind	0.292431	-0.042076	0.00113651	0.00596219	2.22459	65	4
1544	CC	GO:0032432	actin filament bundle	GO:0005856	cytoskeleton	Unreported	-0.328037	0.175974	1.64672e-05	0.000203706	3.691	68	5
1545	CC	GO:0032432	actin filament bundle	GO:0005856	cytoskeleton	Unreported+high ratio	-0.328037	0.175974	0.000910538	0.00991695	2.00362	70	3
1546	CC	GO:0032587	ruffle membrane	GO:0031252	cell leading edge	topfind	0.435915	-0.264318	9.79957e-05	0.000633495	3.19826	105	6
1547	CC	GO:0032982	myosin filament	GO:0099080	supramolecular complex	topfind	-0.0831533	0.0991069	0.000516052	0.00292138	2.53441	21	3
1548	CC	GO:0032991	protein-containing complex	GO:0032991	protein-containing complex	topfind	0.0517542	-0.149134	1.5869e-38	5.30025e-36	35.2757	9251	161
1549	CC	GO:0032991	protein-containing complex	GO:0032991	protein-containing complex	Unreported	0.0517542	-0.149134	6.63685e-21	3.50007e-19	18.4559	9314	98
1550	CC	GO:0032991	protein-containing complex	GO:0032991	protein-containing complex	Unreported+high ratio	0.0517542	-0.149134	6.07113e-16	5.53024e-14	13.2573	9349	63
1551	CC	GO:0032993	protein-DNA complex	GO:0032991	protein-containing complex	topfind	0.0575377	-0.125838	3.55017e-06	3.17613e-05	4.4981	221	10
1552	CC	GO:0032993	protein-DNA complex	GO:0032991	protein-containing complex	Unreported	0.0575377	-0.125838	6.83105e-05	0.000735991	3.13313	224	7
1553	CC	GO:0034399	nuclear periphery	GO:0005634	nucleus	topfind	-0.117338	-0.124534	2.12862e-18	8.5315e-17	16.069	143	19
1554	CC	GO:0034399	nuclear periphery	GO:0005634	nucleus	Unreported	-0.117338	-0.124534	1.38052e-10	3.84245e-09	8.41539	151	11
1555	CC	GO:0034399	nuclear periphery	GO:0005634	nucleus	Unreported+high ratio	-0.117338	-0.124534	4.35194e-10	1.74426e-08	7.75839	153	9
1556	CC	GO:0034774	secretory granule lumen	GO:0070013	intracellular organelle lumen	topfind	-0.175819	-0.228241	1.98855e-06	1.86218e-05	4.72998	313	12
1557	CC	GO:0034774	secretory granule lumen	GO:0070013	intracellular organelle lumen	Unreported	-0.175819	-0.228241	1.64342e-06	2.57298e-05	4.58956	315	10
1558	CC	GO:0034774	secretory granule lumen	GO:0070013	intracellular organelle lumen	Unreported+high ratio	-0.175819	-0.228241	0.000205452	0.00289948	2.53768	319	6
1559	CC	GO:0035253	ciliary rootlet	GO:0042995	cell projection	topfind	-0.128553	-0.0792699	0.000214221	0.00131687	2.88046	15	3
1560	CC	GO:0035579	specific granule membrane	GO:0031982	vesicle	Unreported	-0.0197715	-0.215689	4.79006e-05	0.000539286	3.26818	86	5
1561	CC	GO:0035579	specific granule membrane	GO:0031982	vesicle	Unreported+high ratio	-0.0197715	-0.215689	9.4122e-05	0.00149699	2.82478	87	4
1562	CC	GO:0035861	site of double-strand break	GO:0043232	intracellular non-membrane-bounded organelle	topfind	-0.313617	0.15856	1.06179e-05	8.24741e-05	4.08368	69	6
1563	CC	GO:0036464	cytoplasmic ribonucleoprotein granule	GO:0099080	supramolecular complex	topfind	-0.373697	0.181772	3.09482e-11	6.08041e-10	9.21607	290	17
1564	CC	GO:0036464	cytoplasmic ribonucleoprotein granule	GO:0099080	supramolecular complex	Unreported	-0.373697	0.181772	1.07522e-08	2.56518e-07	6.59088	295	12
1565	CC	GO:0036464	cytoplasmic ribonucleoprotein granule	GO:0099080	supramolecular complex	Unreported+high ratio	-0.373697	0.181772	1.12269e-07	3.7498e-06	5.42599	298	9
1566	CC	GO:0036477	somatodendritic compartment	GO:0036477	somatodendritic compartment	topfind	0.122654	-0.084031	2.51873e-11	5.04753e-10	9.29692	960	29
1567	CC	GO:0042405	nuclear inclusion body	GO:0016234	inclusion body	topfind	-0.0562364	-0.0864469	5.94714e-05	0.000410968	3.38619	9	3
1568	CC	GO:0042405	nuclear inclusion body	GO:0016234	inclusion body	Unreported	-0.0562364	-0.0864469	0.00117976	0.00879382	2.05582	10	2
1569	CC	GO:0042405	nuclear inclusion body	GO:0016234	inclusion body	Unreported+high ratio	-0.0562364	-0.0864469	0.000427966	0.00536027	2.27081	10	2
1570	CC	GO:0042581	specific granule	GO:0031982	vesicle	Unreported	-0.118278	-0.198776	7.11749e-05	0.000750708	3.12453	154	6
1571	CC	GO:0042581	specific granule	GO:0031982	vesicle	Unreported+high ratio	-0.118278	-0.198776	6.20743e-05	0.00101965	2.99155	155	5
1572	CC	GO:0042641	actomyosin	GO:0005856	cytoskeleton	topfind	-0.327592	0.175465	1.20759e-09	1.80597e-08	7.74329	63	9
1573	CC	GO:0042641	actomyosin	GO:0005856	cytoskeleton	Unreported	-0.327592	0.175465	0.000270662	0.00246548	2.6081	68	4
1574	CC	GO:0042734	presynaptic membrane	GO:0098590	plasma membrane region	topfind	0.524492	0.341163	9.51754e-06	7.62926e-05	4.11752	147	8
1575	CC	GO:0042788	polysomal ribosome	GO:1990904	ribonucleoprotein complex	Unreported	-0.254882	0.031964	0.000321606	0.00282675	2.54871	28	3
1576	CC	GO:0042995	cell projection	GO:0042995	cell projection	topfind	0.262086	-0.322697	3.44735e-18	1.32855e-16	15.8766	2978	66
1577	CC	GO:0042995	cell projection	GO:0042995	cell projection	Unreported	0.262086	-0.322697	7.80445e-08	1.47548e-06	5.83107	3009	35
1578	CC	GO:0042995	cell projection	GO:0042995	cell projection	Unreported+high ratio	0.262086	-0.322697	2.91419e-05	0.000540743	3.26701	3023	21
1579	CC	GO:0043005	neuron projection	GO:0042995	cell projection	topfind	0.266233	-0.327485	1.17443e-12	2.80185e-11	10.5526	1606	40
1580	CC	GO:0043005	neuron projection	GO:0042995	cell projection	Unreported	0.266233	-0.327485	1.85275e-07	3.31509e-06	5.4795	1622	24
1581	CC	GO:0043005	neuron projection	GO:0042995	cell projection	Unreported+high ratio	0.266233	-0.327485	8.71316e-05	0.00140816	2.85135	1632	14
1582	CC	GO:0043025	neuronal cell body	GO:0044297	cell body	topfind	0.124212	-0.0854025	3.87804e-09	5.63158e-08	7.24937	517	19
1583	CC	GO:0043025	neuronal cell body	GO:0044297	cell body	Unreported	0.124212	-0.0854025	4.05784e-06	5.64716e-05	4.24817	524	12
1584	CC	GO:0043025	neuronal cell body	GO:0044297	cell body	Unreported+high ratio	0.124212	-0.0854025	1.36289e-06	3.50157e-05	4.45574	526	10
1585	CC	GO:0043034	costamere	GO:0099080	supramolecular complex	Unreported	-0.320144	0.167752	4.20134e-05	0.000483878	3.31526	13	3
1586	CC	GO:0043073	germ cell nucleus	GO:0043073	germ cell nucleus	topfind	-0.0613379	-0.0856864	0.000962199	0.00515574	2.28771	62	4
1587	CC	GO:0043197	dendritic spine	GO:0042995	cell projection	topfind	0.535691	0.142227	1.05725e-05	8.24741e-05	4.08368	198	9
1588	CC	GO:0043209	myelin sheath	GO:0043209	myelin sheath	topfind	0.0774197	-0.0417079	9.50877e-05	0.000626828	3.20285	64	5
1589	CC	GO:0043226	organelle	GO:0043226	organelle	Unreported	-0.115867	-0.0496288	8.50072e-26	7.74339e-24	23.1111	25811	169
1590	CC	GO:0043226	organelle	GO:0043226	organelle	Unreported+high ratio	-0.115867	-0.0496288	1.71125e-15	1.42889e-13	12.845	25879	101
1591	CC	GO:0043231	intracellular membrane-bounded organelle	GO:0043226	organelle	topfind	-0.16609	-0.0979968	1.40573e-23	6.12408e-22	21.213	21908	223
1592	CC	GO:0043231	intracellular membrane-bounded organelle	GO:0043226	organelle	Unreported	-0.16609	-0.0979968	3.08065e-20	1.54341e-18	17.8115	21979	152
1593	CC	GO:0043231	intracellular membrane-bounded organelle	GO:0043226	organelle	Unreported+high ratio	-0.16609	-0.0979968	3.79035e-11	1.72633e-09	8.76288	22042	89
1594	CC	GO:0043296	apical junction complex	GO:0030054	cell junction	topfind	0.366313	0.419219	2.59423e-06	2.36311e-05	4.62652	213	10
1595	CC	GO:0044291	cell-cell contact zone	GO:0030054	cell junction	topfind	0.35557	0.402543	0.0012643	0.00659806	2.18058	67	4
1596	CC	GO:0044295	axonal growth cone	GO:0030426	growth cone	Unreported	0.241527	-0.290895	0.000167709	0.0016475	2.78318	22	3
1597	CC	GO:0044295	axonal growth cone	GO:0030426	growth cone	Unreported+high ratio	0.241527	-0.290895	3.68384e-05	0.000661003	3.1798	22	3
1598	CC	GO:0044297	cell body	GO:0044297	cell body	topfind	0.0814971	-0.046032	9.18674e-16	2.48787e-14	13.6042	576	28
1599	CC	GO:0044297	cell body	GO:0044297	cell body	Unreported	0.0814971	-0.046032	2.45219e-06	3.61337e-05	4.44209	591	13
1600	CC	GO:0044304	main axon	GO:0042995	cell projection	topfind	0.247753	-0.299524	6.62607e-05	0.000451655	3.34519	59	5
1601	CC	GO:0045111	intermediate filament cytoskeleton	GO:0005856	cytoskeleton	Unreported	-0.337547	0.173503	0.000192854	0.00182301	2.73921	356	8
1602	CC	GO:0045121	membrane raft	GO:0098857	membrane microdomain	topfind	0.183245	-0.0674334	8.62176e-10	1.34984e-08	7.86972	364	17
1603	CC	GO:0045177	apical part of cell	GO:0045177	apical part of cell	topfind	0.0878151	-0.0440473	3.83326e-09	5.63158e-08	7.24937	459	18
1604	CC	GO:0045202	synapse	GO:0030054	cell junction	topfind	0.402725	0.470219	4.97207e-20	2.07584e-18	17.6828	1693	52
1605	CC	GO:0045202	synapse	GO:0030054	cell junction	Unreported	0.402725	0.470219	5.28465e-07	8.82536e-06	5.05427	1721	24
1606	CC	GO:0045202	synapse	GO:0030054	cell junction	Unreported+high ratio	0.402725	0.470219	0.000160371	0.00239839	2.62008	1731	14
1607	CC	GO:0048471	perinuclear region of cytoplasm	GO:0048471	perinuclear region of cytoplasm	topfind	-0.0216885	-0.0732453	4.69304e-18	1.67944e-16	15.7748	750	34
1608	CC	GO:0048471	perinuclear region of cytoplasm	GO:0048471	perinuclear region of cytoplasm	Unreported	-0.0216885	-0.0732453	8.4741e-06	0.000113214	3.9461	770	14
1609	CC	GO:0048471	perinuclear region of cytoplasm	GO:0048471	perinuclear region of cytoplasm	Unreported+high ratio	-0.0216885	-0.0732453	6.10407e-06	0.000137704	3.86105	773	11
1610	CC	GO:0048786	presynaptic active zone	GO:0030054	cell junction	topfind	0.362705	0.40382	0.000386797	0.00224976	2.64786	88	5
1611	CC	GO:0051233	spindle midzone	GO:0005856	cytoskeleton	topfind	-0.297236	0.157654	9.17934e-05	0.000609119	3.2153	32	4
1612	CC	GO:0070062	extracellular exosome	GO:0043230	extracellular organelle	topfind	-0.106928	-0.182585	1.62678e-24	9.05573e-23	22.0431	2035	63
1613	CC	GO:0070062	extracellular exosome	GO:0043230	extracellular organelle	Unreported	-0.106928	-0.182585	3.04742e-36	7.63379e-34	33.1173	2035	63
1614	CC	GO:0070062	extracellular exosome	GO:0043230	extracellular organelle	Unreported+high ratio	-0.106928	-0.182585	1.14424e-16	1.75939e-14	13.7546	2066	32
1615	CC	GO:0070160	tight junction	GO:0030054	cell junction	topfind	0.365362	0.417763	7.78215e-05	0.000519848	3.28412	200	8
1616	CC	GO:0070161	anchoring junction	GO:0030054	cell junction	topfind	0.389433	0.453865	3.8181e-18	1.41694e-16	15.8486	1736	50
1617	CC	GO:0070161	anchoring junction	GO:0030054	cell junction	Unreported	0.389433	0.453865	3.387e-11	1.02842e-09	8.98783	1755	31
1618	CC	GO:0070161	anchoring junction	GO:0030054	cell junction	Unreported+high ratio	0.389433	0.453865	0.000203669	0.00289948	2.53768	1772	14
1619	CC	GO:0071005	U2-type precatalytic spliceosome	GO:1990904	ribonucleoprotein complex	Unreported	-0.0864	-0.165915	0.00132081	0.00966019	2.01501	47	3
1620	CC	GO:0071013	catalytic step 2 spliceosome	GO:1990904	ribonucleoprotein complex	topfind	-0.097421	-0.179595	9.97301e-09	1.3689e-07	6.86363	82	9
1621	CC	GO:0071013	catalytic step 2 spliceosome	GO:1990904	ribonucleoprotein complex	Unreported	-0.097421	-0.179595	7.94357e-12	2.48733e-10	9.60427	81	10
1622	CC	GO:0071013	catalytic step 2 spliceosome	GO:1990904	ribonucleoprotein complex	Unreported+high ratio	-0.097421	-0.179595	4.55407e-14	3.01873e-12	11.5202	81	10
1623	CC	GO:0071682	endocytic vesicle lumen	GO:0031982	vesicle	Unreported	-0.122532	-0.167784	0.000113363	0.0011359	2.94466	19	3
1624	CC	GO:0071944	cell periphery	GO:0005938	cell cortex	topfind	0.258203	-0.0271387	3.45782e-08	4.27745e-07	6.36881	9222	101
1625	CC	GO:0071944	cell periphery	GO:0005938	cell cortex	Unreported	0.258203	-0.0271387	1.49494e-05	0.000187241	3.7276	9258	65
1626	CC	GO:0072562	blood microparticle	GO:0043230	extracellular organelle	topfind	0.0730447	-0.067657	5.54082e-06	4.705e-05	4.32744	136	8
1627	CC	GO:0072562	blood microparticle	GO:0043230	extracellular organelle	Unreported	0.0730447	-0.067657	3.22902e-06	4.62211e-05	4.33516	137	7
1628	CC	GO:0090734	site of DNA damage	GO:0043232	intracellular non-membrane-bounded organelle	topfind	-0.319899	0.161136	6.12239e-05	0.00042018	3.37656	96	6
1629	CC	GO:0097060	synaptic membrane	GO:0098590	plasma membrane region	topfind	0.544594	0.352879	0.000126849	0.000795658	3.09927	484	12
1630	CC	GO:0097386	glial cell projection	GO:0042995	cell projection	topfind	0.225005	-0.268372	2.09769e-07	2.33542e-06	5.63163	33	6
1631	CC	GO:0097449	astrocyte projection	GO:0042995	cell projection	topfind	0.221217	-0.262718	8.20247e-06	6.68201e-05	4.17509	16	4
1632	CC	GO:0097524	sperm plasma membrane	GO:0097524	sperm plasma membrane	Unreported	0.209685	-0.0538014	2.74823e-05	0.000323968	3.4895	11	3
1633	CC	GO:0097524	sperm plasma membrane	GO:0097524	sperm plasma membrane	Unreported+high ratio	0.209685	-0.0538014	5.95181e-06	0.000137704	3.86105	11	3
1634	CC	GO:0097708	intracellular vesicle	GO:0031982	vesicle	topfind	-0.154798	-0.185203	8.5532e-09	1.19032e-07	6.92434	3243	51
1635	CC	GO:0098574	cytoplasmic side of lysosomal membrane	GO:0098562	cytoplasmic side of membrane	Unreported+high ratio	0.0589463	-0.100935	0.000588088	0.00685191	2.16419	12	2
1636	CC	GO:0098685	Schaffer collateral - CA1 synapse	GO:0030054	cell junction	topfind	0.350634	0.389399	8.06479e-07	8.00091e-06	5.09686	70	7
1637	CC	GO:0098685	Schaffer collateral - CA1 synapse	GO:0030054	cell junction	Unreported	0.350634	0.389399	0.000350136	0.00302445	2.51935	73	4
1638	CC	GO:0098793	presynapse	GO:0030054	cell junction	topfind	0.391406	0.448913	1.16492e-05	8.97887e-05	4.04678	655	16
1639	CC	GO:0098794	postsynapse	GO:0030054	cell junction	topfind	0.390212	0.45334	1.55036e-16	4.569e-15	14.3402	737	32
1640	CC	GO:0098978	glutamatergic synapse	GO:0030054	cell junction	topfind	0.372449	0.423372	1.43867e-12	3.35243e-11	10.4746	317	19
1641	CC	GO:0098978	glutamatergic synapse	GO:0030054	cell junction	Unreported	0.372449	0.423372	0.000111766	0.0011312	2.94646	328	8
1642	CC	GO:0099056	integral component of presynaptic membrane	GO:0098590	plasma membrane region	topfind	0.509753	0.330139	0.000170222	0.0010594	2.97494	73	5
1643	CC	GO:0099091	postsynaptic specialization, intracellular component	GO:0030054	cell junction	topfind	0.0294709	0.513767	0.00187795	0.0095518	2.01991	8	2
1644	CC	GO:0099572	postsynaptic specialization	GO:0030054	cell junction	topfind	0.273494	0.430943	3.66294e-08	4.47593e-07	6.34912	360	15
1645	CC	GO:1903561	extracellular vesicle	GO:0043230	extracellular organelle	topfind	-0.108532	-0.182636	2.89703e-24	1.41717e-22	21.8486	2058	63
1646	CC	GO:1903561	extracellular vesicle	GO:0043230	extracellular organelle	Unreported	-0.108532	-0.182636	5.3527e-37	1.83819e-34	33.7356	2057	64
1647	CC	GO:1904813	ficolin-1-rich granule lumen	GO:0031982	vesicle	topfind	-0.155995	-0.214545	1.94108e-05	0.000141968	3.84781	117	7
1648	CC	GO:1904813	ficolin-1-rich granule lumen	GO:0031982	vesicle	Unreported	-0.155995	-0.214545	7.17477e-08	1.38252e-06	5.85933	116	8
1649	CC	GO:1904813	ficolin-1-rich granule lumen	GO:0031982	vesicle	Unreported+high ratio	-0.155995	-0.214545	1.83336e-05	0.000353274	3.45189	119	5
1650	CC	GO:1990391	DNA repair complex	GO:1990391	DNA repair complex	topfind	0.0590277	-0.119439	0.000203305	0.00125748	2.9005	76	5
1651	CC	GO:1990904	ribonucleoprotein complex	GO:1990904	ribonucleoprotein complex	topfind	0.0448744	-0.151466	8.32634e-12	1.7751e-10	9.75078	981	30
1652	CC	GO:1990904	ribonucleoprotein complex	GO:1990904	ribonucleoprotein complex	Unreported	0.0448744	-0.151466	9.32454e-18	3.73727e-16	15.4274	980	31
1653	CC	GO:1990904	ribonucleoprotein complex	GO:1990904	ribonucleoprotein complex	Unreported+high ratio	0.0448744	-0.151466	1.43586e-12	7.99294e-11	10.0973	991	20
