## Supplemental Table S13 for "In-Depth Characterization of Apoptosis N-terminome Reveals a Link Between Caspase-3 Cleavage and Post-Translational N-terminal Acetylation" (part 4 of 10)

### Sheet: LATE_Acet (continued)
Peptide	Modified peptide	Protein	Alternative proteins	Probability	Expect	Ions	Assumed charge	Precursor neutral mass	Calc neutral pep mass	PPM	Sample name
MLGVAAGMTHSNMANALASATCERC	-.n[43.02]M[147.04]LGVAAGMTHSNM[147.04]ANALASATC[160.03]ERC[160.03].K	tr|C9JF46|C9JF46_HUMAN	tr|C9JF46|C9JF46_HUMAN	1	6.36e-13	19|96	3	2698.16	2697.14	1.01548	seq68556_qe2
AAQGEPQVQF	M.n[43.02]AAQGEPQVQF.K	sp|P62826|RAN_HUMAN	sp|P62826|RAN_HUMANtr|A0A087X0W0|A0A087X0W0_HUMANtr|B5MDF5|B5MDF5_HUMAN	0.9953	0.000686	9|18	2	1115.53	1115.52	0.004669	seq68556_qe2
AAAAAAGSGTPREEEGPAGEAAASQPQAPTSVPGARLSRLPLARV	M.n[43.02]AAAAAAGSGTPREEEGPAGEAAASQPQAPTSVPGARLSRLPLARV.K	sp|Q9NR33|DPOE4_HUMAN	sp|Q9NR33|DPOE4_HUMAN	1	5.59e-07	15|352	5	4337.26	4335.23	2.03175	seq68556_qe2
GEPQGSMRILVTGGSGLVG	M.n[43.02]GEPQGSM[147.04]RILVTGGSGLVG.K	sp|Q13630|FCL_HUMAN	sp|Q13630|FCL_HUMANtr|E9PP14|E9PP14_HUMANtr|A0A0J9YX13|A0A0J9YX13_HUMANtr|E9PLH9|E9PLH9_HUMANtr|E9PP60|E9PP60_HUMANtr|E9PKL9|E9PKL9_HUMAN	0.9826	0.000425	10|36	2	1872.95	1871.94	1.00455	seq68556_qe2
AAQPPRGIRLSALCP	M.n[43.02]AAQPPRGIRLSALC[160.03]P.K	sp|Q14149|MORC3_HUMAN	sp|Q14149|MORC3_HUMAN	0.9101	0.0154	6|28	2	1647.9	1647.89	0.008804	seq68556_qe2
MNPVYSPVQPGAPYGNP	-.n[43.02]M[147.04]NPVYSPVQPGAPYGNP.K	sp|Q92567|F168A_HUMAN	sp|Q92567|F168A_HUMAN	1	4.82e-07	8|32	2	1844.84	1844.84	0.002304	seq68556_qe2
MLGVAAGMTHSNMANALASATCERC	-.n[43.02]M[147.04]LGVAAGM[147.04]THSNMANALASATC[160.03]ERC[160.03].K	tr|C9JF46|C9JF46_HUMAN	tr|C9JF46|C9JF46_HUMAN	1	2.22e-12	27|96	3	2698.14	2697.14	0.999736	seq68556_qe2
MLPSTSVNSLVQGNGVLNSRDAARHTAGA	-.n[43.02]M[147.04]LPSTSVNSLVQGNGVLNSRDAARHTAGA.K	sp|Q53HI1|UNC50_HUMAN	sp|Q53HI1|UNC50_HUMANtr|J3KQ47|J3KQ47_HUMAN	0.975	0.000564	12|112	3	2982.49	2980.48	2.0102	seq68556_qe2
MEAVATATAA	-.n[43.02]MEAVATATAA.K	sp|Q96F63|CCD97_HUMAN	sp|Q96F63|CCD97_HUMAN	0.9987	0.000163	8|18	2	976.457	976.454	0.003333	seq68556_qe2
SGGGVIRGPAGNNDCRIYVGNLPPDIRT	M.n[43.02]SGGGVIRGPAGNNDC[160.03]RIYVGNLPPDIRT.K	sp|Q07955|SRSF1_HUMAN	sp|Q07955|SRSF1_HUMANtr|J3KSW7|J3KSW7_HUMANtr|J3KTL2|J3KTL2_HUMANtr|J3QQV5|J3QQV5_HUMAN	0.9856	0.00151	20|108	3	2966.49	2966.48	0.011192	seq68556_qe2
MEPRMESCLAQVLQ	-.n[43.02]M[147.04]EPRM[147.04]ESC[160.03]LAQVLQ.K	sp|Q7Z460|CLAP1_HUMAN	sp|Q7Z460|CLAP1_HUMANtr|F8WA11|F8WA11_HUMAN	0.9966	7.56e-05	7|26	2	1764.8	1764.78	0.016795	seq68556_qe2
ADVFPGNDSTASQDVANRFAR	M.n[43.02]ADVFPGNDSTASQDVANRFAR.K	sp|P17252|KPCA_HUMAN	sp|P17252|KPCA_HUMANtr|J3KRN5|J3KRN5_HUMAN	0.9949	0.000251	15|80	3	2280.07	2279.06	1.01322	seq68556_qe2
AEELVLERCDLELETNGRDHHTADLCRE	M.n[43.02]AEELVLERC[160.03]DLELETNGRDHHTADLC[160.03]RE.K	sp|P21980|TGM2_HUMAN	sp|P21980|TGM2_HUMANtr|A2A299|A2A299_HUMANtr|A2A2A0|A2A2A0_HUMAN	0.9941	0.000711	10|162	4	3423.57	3421.56	2.00977	seq68556_qe2
SQQGYVATPPYSQPQPGIGLSPPHYGHYGDPSHTASPTGMM	M.n[43.02]SQQGYVATPPYSQPQPGIGLSPPHYGHYGDPSHTASPTGMM[147.04].K	sp|O94855|SC24D_HUMAN	sp|O94855|SC24D_HUMANtr|D6RBM1|D6RBM1_HUMANtr|D6RGJ5|D6RGJ5_HUMANtr|E9PG84|E9PG84_HUMAN	0.9988	0.000142	8|240	4	4353.98	4352.95	1.02898	seq68556_qe2
AAAAPAAAAASSEAPAASATAEPEAGDQDSREVRVLQSLRG	M.n[43.02]AAAAPAAAAASSEAPAASATAEPEAGDQDSREVRVLQSLRG.K	sp|Q15283|RASA2_HUMAN	sp|Q15283|RASA2_HUMANtr|A0A0A0MSJ9|A0A0A0MSJ9_HUMAN	0.9999	1.65e-05	23|240	4	3962.96	3961.94	1.02089	seq68556_qe2
AEELVLERCDLELETNGRDHHTADLCRE	M.n[43.02]AEELVLERC[160.03]DLELETNGRDHHTADLC[160.03]RE.K	sp|P21980|TGM2_HUMAN	sp|P21980|TGM2_HUMANtr|A2A299|A2A299_HUMANtr|A2A2A0|A2A2A0_HUMAN	0.9985	0.000197	10|216	5	3423.59	3421.56	2.03161	seq68556_qe2
MMGHRPVLVLSQNT	-.n[43.02]MMGHRPVLVLSQNT.K	sp|P49368|TCPG_HUMAN	sp|P49368|TCPG_HUMANtr|E9PM09|E9PM09_HUMANtr|E9PRC8|E9PRC8_HUMANtr|Q5SZX9|Q5SZX9_HUMAN	0.9984	1.01e-05	8|26	2	1623.84	1623.82	0.018191	seq68556_qe2
MDQCVTVERELE	-.n[43.02]MDQC[160.03]VTVERELE.K	sp|Q9H871|RMD5A_HUMAN	sp|Q9H871|RMD5A_HUMAN	1	2.41e-08	14|22	2	1549.69	1549.68	0.015428	seq68556_qe2
SGGGVIRGPAGNNDCRIYVGNLPPDIRT	M.n[43.02]SGGGVIRGPAGNNDC[160.03]RIYVGNLPPDIRT.K	sp|Q07955|SRSF1_HUMAN	sp|Q07955|SRSF1_HUMANtr|J3KSW7|J3KSW7_HUMANtr|J3KTL2|J3KTL2_HUMANtr|J3QQV5|J3QQV5_HUMAN	0.995	4.48e-05	17|108	3	2966.51	2966.48	0.029715	seq68556_qe2
AALGEPVRLE	M.n[43.02]AALGEPVRLE.R	sp|Q9NUP9|LIN7C_HUMAN	sp|Q9NUP9|LIN7C_HUMANtr|G3V1D4|G3V1D4_HUMAN	0.9832	0.00227	6|18	2	1095.6	1095.59	0.005759	seq68556_qe2
ADVFPGNDSTASQDVANRFAR	M.n[43.02]ADVFPGNDSTASQDVANRFAR.K	sp|P17252|KPCA_HUMAN	sp|P17252|KPCA_HUMANtr|J3KRN5|J3KRN5_HUMAN	0.9867	0.000264	13|80	3	2279.08	2279.06	0.020232	seq68556_qe2
SQQGYVATPPYSQPQPGIGLSPPHYGHYGDPSHTASPTGMM	M.n[43.02]SQQGYVATPPYSQPQPGIGLSPPHYGHYGDPSHTASPTGMM[147.04].K	sp|O94855|SC24D_HUMAN	sp|O94855|SC24D_HUMANtr|D6RBM1|D6RBM1_HUMANtr|D6RGJ5|D6RGJ5_HUMANtr|E9PG84|E9PG84_HUMAN	0.9877	0.000758	11|240	4	4355	4352.95	2.04363	seq68556_qe2
SGGGVIRGPAGNNDCRIYVGNLPPDIRT	M.n[43.02]SGGGVIRGPAGNNDC[160.03]RIYVGNLPPDIRT.K	sp|Q07955|SRSF1_HUMAN	sp|Q07955|SRSF1_HUMANtr|J3KSW7|J3KSW7_HUMANtr|J3KTL2|J3KTL2_HUMANtr|J3QQV5|J3QQV5_HUMAN	1	5.4e-07	19|162	4	2967.5	2966.48	1.02088	seq68556_qe2
MMGHRPVLVLSQNT	-.n[43.02]MMGHRPVLVLSQNT.K	sp|P49368|TCPG_HUMAN	sp|P49368|TCPG_HUMANtr|E9PM09|E9PM09_HUMANtr|E9PRC8|E9PRC8_HUMANtr|Q5SZX9|Q5SZX9_HUMAN	1	1.45e-08	17|26	2	1623.83	1623.82	0.011531	seq68556_qe2
MDQCVTVERELE	-.n[43.02]MDQC[160.03]VTVERELE.K	sp|Q9H871|RMD5A_HUMAN	sp|Q9H871|RMD5A_HUMAN	1	2.4e-09	16|22	2	1549.68	1549.68	0.008846	seq68556_qe2
AASEAAVVSSPSL	M.n[43.02]AASEAAVVSSPSL.K	sp|Q8WWH5|TRUB1_HUMAN	sp|Q8WWH5|TRUB1_HUMAN	0.9999	2.6e-06	16|24	2	1229.62	1229.61	0.010911	seq68556_qe2
METEQPEETFPNTETNGEFG	-.n[43.02]M[147.04]ETEQPEETFPNTETNGEFG.K	sp|P61978|HNRPK_HUMAN	sp|P61978|HNRPK_HUMANtr|S4R457|S4R457_HUMANtr|Q5T6W2|Q5T6W2_HUMAN	0.9974	0.000362	7|38	2	2343.94	2343.93	0.006802	seq68556_qe2
SGGGVIRGPAGNNDCRIYVGNLPPDIRT	M.n[43.02]SGGGVIRGPAGNNDC[160.03]RIYVGNLPPDIRT.K	sp|Q07955|SRSF1_HUMAN	sp|Q07955|SRSF1_HUMANtr|J3KSW7|J3KSW7_HUMANtr|J3KTL2|J3KTL2_HUMANtr|J3QQV5|J3QQV5_HUMAN	0.9276	0.00954	20|108	3	2966.49	2966.48	0.008333	seq68556_qe2
MDLSELERDNTGRCRLSSPVPAVCR	-.n[43.02]MDLSELERDNTGRC[160.03]RLSSPVPAVC[160.03]R.K	sp|O75792|RNH2A_HUMAN	sp|O75792|RNH2A_HUMANtr|A0A2R8Y606|A0A2R8Y606_HUMAN	0.8921	0.0105	19|144	4	2959.43	2959.41	0.023431	seq68556_qe2
MEGAGYRVVFE	-.n[43.02]M[147.04]EGAGYRVVFE.K	sp|Q9HA65|TBC17_HUMAN	sp|Q9HA65|TBC17_HUMANtr|M0QXA2|M0QXA2_HUMAN	0.9997	1.24e-05	12|20	2	1314.6	1314.59	0.008892	seq68556_qe2
SAHLQWMVVRN	M.n[43.02]SAHLQWMVVRN.C	sp|P46779|RL28_HUMAN	sp|P46779|RL28_HUMANtr|H0YKD8|H0YKD8_HUMANtr|H0YMF4|H0YMF4_HUMANtr|H0YLP6|H0YLP6_HUMAN	0.9998	5.17e-06	12|20	2	1381.7	1381.69	0.010796	seq68556_qe2
AGVEEVAASGSHLNGDLD	M.n[43.02]AGVEEVAASGSHLNGDLD.P	sp|P50579|MAP2_HUMAN	sp|P50579|MAP2_HUMANtr|F8VSC4|F8VSC4_HUMANtr|F8VQZ7|F8VQZ7_HUMANtr|F8VY03|F8VY03_HUMANtr|F8VRR3|F8VRR3_HUMANtr|G3V1U3|G3V1U3_HUMAN	1	2.77e-08	10|34	2	1781.81	1781.81	0.00712	seq68556_qe2
AASEAAVVSSPSL	M.n[43.02]AASEAAVVSSPSL.K	sp|Q8WWH5|TRUB1_HUMAN	sp|Q8WWH5|TRUB1_HUMAN	1	1.69e-06	14|24	2	1229.62	1229.61	0.007352	seq68556_qe2
SGGGVIRGPAGNNDCRIYVGNLPPDIRT	M.n[43.02]SGGGVIRGPAGNNDC[160.03]RIYVGNLPPDIRT.K	sp|Q07955|SRSF1_HUMAN	sp|Q07955|SRSF1_HUMANtr|J3KSW7|J3KSW7_HUMANtr|J3KTL2|J3KTL2_HUMANtr|J3QQV5|J3QQV5_HUMAN	0.9971	0.000162	16|108	3	2966.49	2966.48	0.016492	seq68556_qe2
METEQPEETFPNTETNGEFG	-.n[43.02]M[147.04]ETEQPEETFPNTETNGEFG.K	sp|P61978|HNRPK_HUMAN	sp|P61978|HNRPK_HUMANtr|S4R457|S4R457_HUMANtr|Q5T6W2|Q5T6W2_HUMAN	0.9999	1.01e-05	8|38	2	2343.94	2343.93	0.009569	seq68556_qe2
MEEERGSALAAESALE	-.n[43.02]MEEERGSALAAESALE.K	sp|Q5EBL4|RIPL1_HUMAN	sp|Q5EBL4|RIPL1_HUMANtr|A0A1B0GVV3|A0A1B0GVV3_HUMAN	0.9936	0.000788	8|30	2	1733.79	1733.78	0.008705	seq68556_qe2
MEGAGYRVVFE	-.n[43.02]M[147.04]EGAGYRVVFE.K	sp|Q9HA65|TBC17_HUMAN	sp|Q9HA65|TBC17_HUMANtr|M0QXA2|M0QXA2_HUMAN	0.9801	0.00349	13|20	2	1314.6	1314.59	0.005437	seq68556_qe2
SGGGVIRGPAGNNDCRIYVGNLPPDIRT	M.n[43.02]SGGGVIRGPAGNNDC[160.03]RIYVGNLPPDIRT.K	sp|Q07955|SRSF1_HUMAN	sp|Q07955|SRSF1_HUMANtr|J3KSW7|J3KSW7_HUMANtr|J3KTL2|J3KTL2_HUMANtr|J3QQV5|J3QQV5_HUMAN	0.9994	0.000108	25|162	4	2967.49	2966.48	1.01185	seq68556_qe2
SHTILLVQPT	M.n[43.02]SHTILLVQPT.K	sp|P84090|ERH_HUMAN	sp|P84090|ERH_HUMANtr|G3V279|G3V279_HUMAN	0.9973	0.000368	10|18	2	1149.64	1149.64	0.004843	seq68556_qe2
ARFALTVVRHGETRFN	M.n[43.02]ARFALTVVRHGETRFN.K	sp|Q9NQ88|TIGAR_HUMAN	sp|Q9NQ88|TIGAR_HUMAN	0.8962	0.00149	12|90	4	1915.04	1915.02	0.022632	seq68556_qe2
AGVEEVAASGSHLNGDLD	M.n[43.02]AGVEEVAASGSHLNGDLD.P	sp|P50579|MAP2_HUMAN	sp|P50579|MAP2_HUMANtr|F8VSC4|F8VSC4_HUMANtr|F8VQZ7|F8VQZ7_HUMANtr|F8VY03|F8VY03_HUMANtr|F8VRR3|F8VRR3_HUMANtr|G3V1U3|G3V1U3_HUMAN	0.9114	0.00561	6|34	2	1782.81	1781.81	1.00801	seq68556_qe2
SGGGVIRGPAGNNDCRIYVGNLPPDIRT	M.n[43.02]SGGGVIRGPAGNNDC[160.03]RIYVGNLPPDIRT.K	sp|Q07955|SRSF1_HUMAN	sp|Q07955|SRSF1_HUMANtr|J3KSW7|J3KSW7_HUMANtr|J3KTL2|J3KTL2_HUMANtr|J3QQV5|J3QQV5_HUMAN	0.999	5.99e-05	15|108	3	2966.49	2966.48	0.012055	seq68556_qe2
METEQPEETFPNTETNGEFG	-.n[43.02]M[147.04]ETEQPEETFPNTETNGEFG.K	sp|P61978|HNRPK_HUMAN	sp|P61978|HNRPK_HUMANtr|S4R457|S4R457_HUMANtr|Q5T6W2|Q5T6W2_HUMAN	1	1.81e-09	17|38	2	2343.94	2343.93	0.008156	seq68556_qe2
MEEERGSALAAESALE	-.n[43.02]MEEERGSALAAESALE.K	sp|Q5EBL4|RIPL1_HUMAN	sp|Q5EBL4|RIPL1_HUMANtr|A0A1B0GVV3|A0A1B0GVV3_HUMAN	0.9585	0.00641	7|30	2	1733.79	1733.78	0.008895	seq68556_qe2
SEQSICQARAAVMVYDDAN	M.n[43.02]SEQSIC[160.03]QARAAVM[147.04]VYDDAN.K	sp|Q8N8S7|ENAH_HUMAN	sp|Q8N8S7|ENAH_HUMANtr|A0A075B6E5|A0A075B6E5_HUMANtr|A0A0U1RRM6|A0A0U1RRM6_HUMAN	1	3.82e-08	10|36	2	2185.95	2184.94	1.00994	seq68556_qe2
ALRYPMAVGLN	M.n[43.02]ALRYPM[147.04]AVGLN.K	sp|Q9Y3U8|RL36_HUMAN	sp|Q9Y3U8|RL36_HUMANtr|J3QSB5|J3QSB5_HUMANtr|J3KTD3|J3KTD3_HUMAN	0.9994	7.37e-05	14|20	2	1261.65	1261.65	0.004805	seq68556_qe2
SGGGVIRGPAGNNDCRIYVGNLPPDIRT	M.n[43.02]SGGGVIRGPAGNNDC[160.03]RIYVGNLPPDIRT.K	sp|Q07955|SRSF1_HUMAN	sp|Q07955|SRSF1_HUMANtr|J3KSW7|J3KSW7_HUMANtr|J3KTL2|J3KTL2_HUMANtr|J3QQV5|J3QQV5_HUMAN	1	1.53e-11	24|162	4	2966.5	2966.48	0.021895	seq68556_qe2
STRESFNPESYELD	M.n[43.02]STRESFNPESYELD.K	sp|P49903|SPS1_HUMAN	sp|P49903|SPS1_HUMANtr|Q5T5U6|Q5T5U6_HUMAN	0.9964	0.000487	6|26	2	1714.74	1714.73	0.004477	seq68556_qe2
SEQSICQARAAVMVYDDAN	M.n[43.02]SEQSIC[160.03]QARAAVM[147.04]VYDDAN.K	sp|Q8N8S7|ENAH_HUMAN	sp|Q8N8S7|ENAH_HUMANtr|A0A075B6E5|A0A075B6E5_HUMANtr|A0A0U1RRM6|A0A0U1RRM6_HUMAN	0.9985	1.33e-05	7|36	2	2186.95	2184.94	2.01287	seq68556_qe2
ARFALTVVRHGETRFN	M.n[43.02]ARFALTVVRHGETRFN.K	sp|Q9NQ88|TIGAR_HUMAN	sp|Q9NQ88|TIGAR_HUMAN	0.9931	0.000709	25|90	4	1915.03	1915.02	0.014184	seq68556_qe2
METEQPEETFPNTETNGEFG	-.n[43.02]M[147.04]ETEQPEETFPNTETNGEFG.K	sp|P61978|HNRPK_HUMAN	sp|P61978|HNRPK_HUMANtr|S4R457|S4R457_HUMANtr|Q5T6W2|Q5T6W2_HUMAN	1	1.77e-07	15|38	2	2343.94	2343.93	0.005183	seq68556_qe2
MEAAVGVPDGGDQGGAGPREDATPMDAYLR	-.n[43.02]M[147.04]EAAVGVPDGGDQGGAGPREDATPMDAYLR.K	sp|Q01804|OTUD4_HUMAN	sp|Q01804|OTUD4_HUMAN	0.9999	1.49e-06	9|116	3	3061.37	3060.36	1.01447	seq68556_qe2
METEQPEETFPNTETNGEFG	-.n[43.02]M[147.04]ETEQPEETFPNTETNGEFG.K	sp|P61978|HNRPK_HUMAN	sp|P61978|HNRPK_HUMANtr|S4R457|S4R457_HUMANtr|Q5T6W2|Q5T6W2_HUMAN	0.9996	1.13e-05	13|76	3	2343.93	2343.93	0.002011	seq68556_qe2
STRESFNPESYELD	M.n[43.02]STRESFNPESYELD.K	sp|P49903|SPS1_HUMAN	sp|P49903|SPS1_HUMANtr|Q5T5U6|Q5T5U6_HUMAN	0.9575	0.00195	10|26	2	1714.73	1714.73	-0.000846	seq68556_qe2
AAEATAVAGSGAVGGCLA	M.n[43.02]AAEATAVAGSGAVGGC[160.03]LA.K	sp|Q9Y259|CHKB_HUMAN	sp|Q9Y259|CHKB_HUMAN	0.9997	2.55e-05	11|34	2	1573.75	1573.74	0.004469	seq68556_qe2
SEQSICQARAAVMVYDDAN	M.n[43.02]SEQSIC[160.03]QARAAVM[147.04]VYDDAN.K	sp|Q8N8S7|ENAH_HUMAN	sp|Q8N8S7|ENAH_HUMANtr|A0A075B6E5|A0A075B6E5_HUMANtr|A0A0U1RRM6|A0A0U1RRM6_HUMAN	1	6.68e-12	14|36	2	2184.94	2184.94	0.001398	seq68556_qe2
AQYGHPSPLGMAAREELYS	M.n[43.02]AQYGHPSPLGMAAREELYS.K	sp|Q8TF42|UBS3B_HUMAN	sp|Q8TF42|UBS3B_HUMAN	0.9264	0.000634	6|36	2	2119.99	2117.98	2.00849	seq68556_qe2
SVPQIHVEEVGAEEGAGAAAPPDDHLRSL	M.n[43.02]SVPQIHVEEVGAEEGAGAAAPPDDHLRSL.K	sp|Q96KS9|F167A_HUMAN	sp|Q96KS9|F167A_HUMANtr|E9PIY0|E9PIY0_HUMAN	0.9852	0.000404	8|112	3	2994.47	2992.45	2.01277	seq68556_qe2
SGGGVIRGPAGNNDCRIYVGNLPPDIRT	M.n[43.02]SGGGVIRGPAGNNDC[160.03]RIYVGNLPPDIRT.K	sp|Q07955|SRSF1_HUMAN	sp|Q07955|SRSF1_HUMANtr|J3KSW7|J3KSW7_HUMANtr|J3KTL2|J3KTL2_HUMANtr|J3QQV5|J3QQV5_HUMAN	0.9986	6.61e-05	13|108	3	2966.48	2966.48	0.005638	seq68556_qe2
METEQPEETFPNTETNGEFG	-.n[43.02]M[147.04]ETEQPEETFPNTETNGEFG.K	sp|P61978|HNRPK_HUMAN	sp|P61978|HNRPK_HUMANtr|S4R457|S4R457_HUMANtr|Q5T6W2|Q5T6W2_HUMAN	1	2.52e-06	11|38	2	2343.94	2343.93	0.006628	seq68556_qe2
MESGSTAASEEARSLRECELYVQ	-.n[43.02]MESGSTAASEEARSLREC[160.03]ELYVQ.K	sp|P10644|KAP0_HUMAN	sp|P10644|KAP0_HUMANtr|K7EMZ6|K7EMZ6_HUMANtr|K7EK41|K7EK41_HUMANtr|K7EMU2|K7EMU2_HUMANtr|K7EPB2|K7EPB2_HUMANtr|K7EJ40|K7EJ40_HUMANtr|X6RAV4|X6RAV4_HUMANtr|K7EIE5|K7EIE5_HUMANtr|K7EID3|K7EID3_HUMANtr|K7EQK3|K7EQK3_HUMANtr|K7EPR5|K7EPR5_HUMAN	0.9999	5.31e-07	13|88	3	2645.2	2644.17	1.02127	seq68556_qe2
MESGSTAASEEARSLRECELYVQ	-.n[43.02]MESGSTAASEEARSLREC[160.03]ELYVQ.K	sp|P10644|KAP0_HUMAN	sp|P10644|KAP0_HUMANtr|K7EMZ6|K7EMZ6_HUMANtr|K7EK41|K7EK41_HUMANtr|K7EMU2|K7EMU2_HUMANtr|K7EPB2|K7EPB2_HUMANtr|K7EJ40|K7EJ40_HUMANtr|X6RAV4|X6RAV4_HUMANtr|K7EIE5|K7EIE5_HUMANtr|K7EID3|K7EID3_HUMANtr|K7EQK3|K7EQK3_HUMANtr|K7EPR5|K7EPR5_HUMAN	0.9901	4.22e-05	13|88	3	2646.18	2644.17	2.00344	seq68556_qe2
SSVAVLTQESFAEHR	M.n[43.02]SSVAVLTQESFAEHR.S	sp|Q00341|VIGLN_HUMAN	sp|Q00341|VIGLN_HUMANtr|A0A024R4E5|A0A024R4E5_HUMANtr|C9JK79|C9JK79_HUMANtr|C9JT62|C9JT62_HUMANtr|C9JES8|C9JES8_HUMANtr|C9J5E5|C9J5E5_HUMANtr|C9JMQ6|C9JMQ6_HUMANtr|C9JIZ1|C9JIZ1_HUMANtr|C9JQ82|C9JQ82_HUMANtr|C9JBS3|C9JBS3_HUMANtr|C9J739|C9J739_HUMANtr|C9JZI8|C9JZI8_HUMANtr|C9JEJ8|C9JEJ8_HUMANtr|C9JHZ8|C9JHZ8_HUMANtr|C9JHN6|C9JHN6_HUMANtr|C9JHS9|C9JHS9_HUMANtr|C9JHS7|C9JHS7_HUMAN	0.9996	3.51e-06	11|28	2	1702.85	1701.83	1.01664	seq68556_qe2
SGGGVIRGPAGNNDCRIYVGNLPPDIRT	M.n[43.02]SGGGVIRGPAGNNDC[160.03]RIYVGNLPPDIRT.K	sp|Q07955|SRSF1_HUMAN	sp|Q07955|SRSF1_HUMANtr|J3KSW7|J3KSW7_HUMANtr|J3KTL2|J3KTL2_HUMANtr|J3QQV5|J3QQV5_HUMAN	0.9999	2.97e-06	12|108	3	2966.49	2966.48	0.014659	seq68556_qe2
MMLSTEGREGFVV	-.n[43.02]M[147.04]M[147.04]LSTEGREGFVV.K	sp|P55795|HNRH2_HUMAN	sp|P55795|HNRH2_HUMAN	0.9996	2.4e-05	12|24	2	1528.7	1528.69	0.009363	seq68556_qe2
MESGSTAASEEARSLRECELYVQ	-.n[43.02]MESGSTAASEEARSLREC[160.03]ELYVQ.K	sp|P10644|KAP0_HUMAN	sp|P10644|KAP0_HUMANtr|K7EMZ6|K7EMZ6_HUMANtr|K7EK41|K7EK41_HUMANtr|K7EMU2|K7EMU2_HUMANtr|K7EPB2|K7EPB2_HUMANtr|K7EJ40|K7EJ40_HUMANtr|X6RAV4|X6RAV4_HUMANtr|K7EIE5|K7EIE5_HUMANtr|K7EID3|K7EID3_HUMANtr|K7EQK3|K7EQK3_HUMANtr|K7EPR5|K7EPR5_HUMAN	1	1.59e-08	18|88	3	2644.19	2644.17	0.013174	seq68556_qe2
MMLSTEGREGFVV	-.n[43.02]M[147.04]M[147.04]LSTEGREGFVV.K	sp|P55795|HNRH2_HUMAN	sp|P55795|HNRH2_HUMAN	0.9999	3.25e-06	14|24	2	1528.7	1528.69	0.007303	seq68556_qe2
AENREPRGAVEAELDPVEYTLR	M.n[43.02]AENREPRGAVEAELDPVEYTLR.K	sp|O75817|POP7_HUMAN	sp|O75817|POP7_HUMANtr|C9JYM0|C9JYM0_HUMAN	0.9346	0.00375	9|84	3	2555.28	2555.26	0.017084	seq68556_qe2
PPLTLSLV	A.n[43.02]PPLTLSLV.K	sp|Q8TD08|MK15_HUMAN	sp|Q8TD08|MK15_HUMAN	0.967	0.00582	5|14	2	880.529	880.527	0.00226	seq68556_qe2
MQSPAVLVTSRRLQNAHTGLDLTVPQHQEVRG	-.n[43.02]MQSPAVLVTSRRLQNAHTGLDLTVPQHQEVRG.K	sp|Q53T59|H1BP3_HUMAN	sp|Q53T59|H1BP3_HUMANtr|B5MC96|B5MC96_HUMANtr|F6TR53|F6TR53_HUMAN	0.9999	3.3e-05	18|248	5	3579.89	3579.87	0.017957	seq68556_qe2
SGESVVSSAVPAAATRTTSF	M.n[43.02]SGESVVSSAVPAAATRTTSF.K	sp|Q9H3F6|BACD3_HUMAN	sp|Q9H3F6|BACD3_HUMANtr|F5GWA4|F5GWA4_HUMANtr|F5H6V0|F5H6V0_HUMANtr|F5H497|F5H497_HUMANtr|F8W8I7|F8W8I7_HUMAN	1	1.4e-11	15|38	2	1965.98	1965.96	0.011942	seq68556_qe2
SGESVVSSAVPAAATRTTSF	M.n[43.02]SGESVVSSAVPAAATRTTSF.K	sp|Q9H3F6|BACD3_HUMAN	sp|Q9H3F6|BACD3_HUMANtr|F5GWA4|F5GWA4_HUMANtr|F5H6V0|F5H6V0_HUMANtr|F5H497|F5H497_HUMANtr|F8W8I7|F8W8I7_HUMAN	0.9963	0.000137	13|76	3	1966.98	1965.96	1.0137	seq68556_qe2
SRGSSAGFDRHITIFSPEGRLY	M.n[43.02]SRGSSAGFDRHITIFSPEGRLY.Q	sp|P60900|PSA6_HUMAN	sp|P60900|PSA6_HUMANtr|G3V295|G3V295_HUMANtr|G3V4S5|G3V4S5_HUMANtr|G3V5Z7|G3V5Z7_HUMANtr|G3V3I1|G3V3I1_HUMANtr|G3V3U4|G3V3U4_HUMANtr|G3V2S7|G3V2S7_HUMAN	1	3.27e-06	19|126	4	2495.24	2494.24	1.00828	seq68556_qe2
STAREQPIFSTRAHVFQIDPAT	M.n[43.02]STAREQPIFSTRAHVFQIDPAT.K	sp|Q9NSC5|HOME3_HUMAN	sp|Q9NSC5|HOME3_HUMANtr|M0R2T8|M0R2T8_HUMANtr|M0QZN1|M0QZN1_HUMANtr|M0R2U7|M0R2U7_HUMAN	0.9993	4.42e-05	19|84	3	2513.28	2513.27	0.009736	seq68556_qe2
SGESVVSSAVPAAATRTTSF	M.n[43.02]SGESVVSSAVPAAATRTTSF.K	sp|Q9H3F6|BACD3_HUMAN	sp|Q9H3F6|BACD3_HUMANtr|F5GWA4|F5GWA4_HUMANtr|F5H6V0|F5H6V0_HUMANtr|F5H497|F5H497_HUMANtr|F8W8I7|F8W8I7_HUMAN	0.9995	2.29e-05	13|76	3	1965.97	1965.96	0.008816	seq68556_qe2
AGLELLSDQGYRVDGRRAGELR	M.n[43.02]AGLELLSDQGYRVDGRRAGELR.K	sp|Q9NPD3|EXOS4_HUMAN	sp|Q9NPD3|EXOS4_HUMANtr|E9PPI9|E9PPI9_HUMAN	0.9997	7.31e-05	23|126	4	2472.29	2472.28	0.007288	seq68556_qe2
AENREPRGAVEAELDPVEYTLR	M.n[43.02]AENREPRGAVEAELDPVEYTLR.K	sp|O75817|POP7_HUMAN	sp|O75817|POP7_HUMANtr|C9JYM0|C9JYM0_HUMAN	1	5.9e-07	15|84	3	2556.27	2555.26	1.00918	seq68556_qe2
AGLGHPAAFGRATHAVVRALPESLGQHALRSA	M.n[43.02]AGLGHPAAFGRATHAVVRALPESLGQHALRSA.K	sp|O94760|DDAH1_HUMAN	sp|O94760|DDAH1_HUMAN	0.9886	0.00334	18|248	5	3259.76	3259.74	0.011243	seq68556_qe2
MQSPAVLVTSRRLQNAHTGLDLTVPQHQEVRG	-.n[43.02]MQSPAVLVTSRRLQNAHTGLDLTVPQHQEVRG.K	sp|Q53T59|H1BP3_HUMAN	sp|Q53T59|H1BP3_HUMANtr|B5MC96|B5MC96_HUMANtr|F6TR53|F6TR53_HUMAN	0.9284	0.0166	18|248	5	3579.88	3579.87	0.009438	seq68556_qe2
MEESVNQMQPLNE	-.n[43.02]MEESVNQMQPLNE.K	sp|P10155|RO60_HUMAN	sp|P10155|RO60_HUMANtr|D6RDN1|D6RDN1_HUMANtr|D6RE09|D6RE09_HUMAN	0.9994	4.01e-05	9|24	2	1589.67	1589.67	0.002422	seq68556_qe2
SSYAFFVQTCREEH	M.n[43.02]SSYAFFVQTC[160.03]REEH.K	sp|P26583|HMGB2_HUMAN	sp|P26583|HMGB2_HUMANsp|B2RPK0|HGB1A_HUMANsp|P09429|HMGB1_HUMANtr|D6R9A6|D6R9A6_HUMANtr|Q5T7C4|Q5T7C4_HUMAN	0.9998	7.36e-07	11|26	2	1801.77	1801.77	-0.005677	seq68556_qe2
ATQADLMELDMAMEPDR	M.n[43.02]ATQADLM[147.04]ELDMAM[147.04]EPDR.K	sp|P35222|CTNB1_HUMAN	sp|P35222|CTNB1_HUMANtr|A0A2R8Y543|A0A2R8Y543_HUMANtr|A0A2R8Y750|A0A2R8Y750_HUMANtr|E7EMJ5|E7EMJ5_HUMANtr|E9PDF9|E9PDF9_HUMANtr|A0A2R8YCH5|A0A2R8YCH5_HUMANtr|A0A2R8Y804|A0A2R8Y804_HUMANtr|A0A2R8Y7Z0|A0A2R8Y7Z0_HUMANtr|E7EV28|E7EV28_HUMANtr|A0A2R8Y5A3|A0A2R8Y5A3_HUMAN	1	7.1e-09	13|32	2	2010.84	2009.84	1.00524	seq68556_qe2
MDLAAAAEPGAGSQHLEVRDEVAE	-.n[43.02]MDLAAAAEPGAGSQHLEVRDEVAE.K	sp|Q14566|MCM6_HUMAN	sp|Q14566|MCM6_HUMAN	0.9995	3.69e-06	13|46	2	2508.16	2507.16	1.00286	seq68556_qe2
GFVTFSSMAEVDAAMAARPHSIDGRVVEP	F.n[43.02]GFVTFSSMAEVDAAM[147.04]AARPHSIDGRVVEP.K	sp|P22626|ROA2_HUMAN	sp|P22626|ROA2_HUMANtr|A0A087WUI2|A0A087WUI2_HUMAN	0.9742	0.000775	15|168	4	3106.51	3104.47	2.03845	seq68556_qe2
MDLAAAAEPGAGSQHLEVRDEVAE	-.n[43.02]MDLAAAAEPGAGSQHLEVRDEVAE.K	sp|Q14566|MCM6_HUMAN	sp|Q14566|MCM6_HUMAN	1	1.35e-09	22|92	3	2507.16	2507.16	0.004609	seq68556_qe2
AGLGHPAAFGRATHAVVRALPESLGQHALRSA	M.n[43.02]AGLGHPAAFGRATHAVVRALPESLGQHALRSA.K	sp|O94760|DDAH1_HUMAN	sp|O94760|DDAH1_HUMAN	0.9705	0.00276	20|310	6	3259.76	3259.74	0.020164	seq68556_qe2
MQSPAVLVTSRRLQNAHTGLDLTVPQHQEVRG	-.n[43.02]MQSPAVLVTSRRLQNAHTGLDLTVPQHQEVRG.K	sp|Q53T59|H1BP3_HUMAN	sp|Q53T59|H1BP3_HUMANtr|B5MC96|B5MC96_HUMANtr|F6TR53|F6TR53_HUMAN	0.9942	0.000598	12|186	4	3579.9	3579.87	0.026464	seq68556_qe2
AGLELLSDQGYRVDGRRAGELR	M.n[43.02]AGLELLSDQGYRVDGRRAGELR.K	sp|Q9NPD3|EXOS4_HUMAN	sp|Q9NPD3|EXOS4_HUMANtr|E9PPI9|E9PPI9_HUMAN	0.9163	0.00245	12|84	3	2472.31	2472.28	0.021755	seq68556_qe2
AGLELLSDQGYRVDGRRAGELR	M.n[43.02]AGLELLSDQGYRVDGRRAGELR.K	sp|Q9NPD3|EXOS4_HUMAN	sp|Q9NPD3|EXOS4_HUMANtr|E9PPI9|E9PPI9_HUMAN	0.9996	9.73e-05	22|126	4	2472.29	2472.28	0.007929	seq68556_qe2
AGLGHPAAFGRATHAVVRALPESLGQHALRSA	M.n[43.02]AGLGHPAAFGRATHAVVRALPESLGQHALRSA.K	sp|O94760|DDAH1_HUMAN	sp|O94760|DDAH1_HUMAN	0.9235	0.00531	9|248	5	3259.77	3259.74	0.028888	seq68556_qe2
MEESVNQMQPLNE	-.n[43.02]MEESVNQMQPLNE.K	sp|P10155|RO60_HUMAN	sp|P10155|RO60_HUMANtr|D6RDN1|D6RDN1_HUMANtr|D6RE09|D6RE09_HUMAN	0.9997	5.95e-06	13|24	2	1589.68	1589.67	0.013313	seq68556_qe2
SSYAFFVQTCREEH	M.n[43.02]SSYAFFVQTC[160.03]REEH.K	sp|P26583|HMGB2_HUMAN	sp|P26583|HMGB2_HUMANsp|B2RPK0|HGB1A_HUMANsp|P09429|HMGB1_HUMANtr|D6R9A6|D6R9A6_HUMANtr|Q5T7C4|Q5T7C4_HUMAN	0.9997	1.04e-05	14|26	2	1801.79	1801.77	0.013769	seq68556_qe2
ASSEVARHLLFQSHMAT	M.n[43.02]ASSEVARHLLFQSHMAT.K	sp|Q9P0V9|SEP10_HUMAN	sp|Q9P0V9|SEP10_HUMANtr|B5ME97|B5ME97_HUMANtr|F8WC85|F8WC85_HUMANtr|C9JEQ7|C9JEQ7_HUMANtr|E7EW69|E7EW69_HUMANtr|F5H1W3|F5H1W3_HUMAN	0.9999	1.17e-06	16|64	3	1926.96	1925.94	1.01619	seq68556_qe2
MDLAAAAEPGAGSQHLEVRDEVAE	-.n[43.02]MDLAAAAEPGAGSQHLEVRDEVAE.K	sp|Q14566|MCM6_HUMAN	sp|Q14566|MCM6_HUMAN	1	2.32e-14	21|46	2	2507.17	2507.16	0.012779	seq68556_qe2
METEQPEETFPNTETNGEFG	-.n[43.02]M[147.04]ETEQPEETFPNTETNGEFG.K	sp|P61978|HNRPK_HUMAN	sp|P61978|HNRPK_HUMANtr|S4R457|S4R457_HUMANtr|Q5T6W2|Q5T6W2_HUMAN	0.971	7.46e-05	7|38	2	2344.93	2343.93	0.995815	seq68556_qe2
MDLAAAAEPGAGSQHLEVRDEVAE	-.n[43.02]MDLAAAAEPGAGSQHLEVRDEVAE.K	sp|Q14566|MCM6_HUMAN	sp|Q14566|MCM6_HUMAN	1	7.09e-12	26|92	3	2507.17	2507.16	0.014759	seq68556_qe2
MEPAMEPETLEARINRATNPLN	-.n[43.02]M[147.04]EPAM[147.04]EPETLEARINRATNPLN.K	sp|Q9UJY5|GGA1_HUMAN	sp|Q9UJY5|GGA1_HUMANtr|B0QYR5|B0QYR5_HUMAN	0.8872	0.00319	11|84	3	2571.23	2570.21	1.02296	seq68556_qe2
PQYQTWEEFSRAAE	M.n[43.02]PQYQTWEEFSRAAE.K	sp|P49458|SRP09_HUMAN	sp|P49458|SRP09_HUMANtr|E9PE20|E9PE20_HUMAN	1	1.43e-07	8|26	2	1782.79	1782.78	0.001055	seq68556_qe2
AGLELLSDQGYRVDGRRAGELR	M.n[43.02]AGLELLSDQGYRVDGRRAGELR.K	sp|Q9NPD3|EXOS4_HUMAN	sp|Q9NPD3|EXOS4_HUMANtr|E9PPI9|E9PPI9_HUMAN	0.932	0.0153	20|126	4	2472.3	2472.28	0.012705	seq68556_qe2
SHVAVENALGLD	M.n[43.02]SHVAVENALGLD.Q	sp|O00571|DDX3X_HUMAN	sp|O00571|DDX3X_HUMANtr|A0A087WX09|A0A087WX09_HUMANtr|A0A2R8Y4A4|A0A2R8Y4A4_HUMANtr|A0A2R8Y770|A0A2R8Y770_HUMANtr|A0A0D9SFB3|A0A0D9SFB3_HUMANtr|A0A2R8YF31|A0A2R8YF31_HUMANtr|F6S8Q4|F6S8Q4_HUMANtr|A0A2R8YF78|A0A2R8YF78_HUMANtr|A0A2R8Y645|A0A2R8Y645_HUMANtr|A0A2R8YFR4|A0A2R8YFR4_HUMANtr|A0A2R8YCU0|A0A2R8YCU0_HUMANtr|A0A2R8Y650|A0A2R8Y650_HUMANtr|A0A2R8YFS5|A0A2R8YFS5_HUMANtr|A0A0D9SG12|A0A0D9SG12_HUMANtr|A0A2U3TZJ9|A0A2U3TZJ9_HUMANtr|A0A2R8YDH3|A0A2R8YDH3_HUMANtr|A0A0D9SF53|A0A0D9SF53_HUMAN	0.9979	2.51e-05	12|22	2	1265.64	1265.63	0.013206	seq68556_qe2
AYFQRPENAL	P.n[43.02]AYFQRPENAL.K	sp|Q14152|EIF3A_HUMAN	sp|Q14152|EIF3A_HUMAN	0.9972	0.000401	8|18	2	1249.61	1249.61	0.004878	seq68556_qe2
ATQADLMELDMAMEPDR	M.n[43.02]ATQADLMELDM[147.04]AM[147.04]EPDR.K	sp|P35222|CTNB1_HUMAN	sp|P35222|CTNB1_HUMANtr|A0A2R8Y543|A0A2R8Y543_HUMANtr|A0A2R8Y750|A0A2R8Y750_HUMANtr|E7EMJ5|E7EMJ5_HUMANtr|E9PDF9|E9PDF9_HUMANtr|A0A2R8YCH5|A0A2R8YCH5_HUMANtr|A0A2R8Y804|A0A2R8Y804_HUMANtr|A0A2R8Y7Z0|A0A2R8Y7Z0_HUMANtr|E7EV28|E7EV28_HUMANtr|A0A2R8Y5A3|A0A2R8Y5A3_HUMAN	1	2.18e-09	18|32	2	2010.85	2009.84	1.00804	seq68556_qe2
ATQADLMELDMAMEPDR	M.n[43.02]ATQADLMELDM[147.04]AM[147.04]EPDR.K	sp|P35222|CTNB1_HUMAN	sp|P35222|CTNB1_HUMANtr|A0A2R8Y543|A0A2R8Y543_HUMANtr|A0A2R8Y750|A0A2R8Y750_HUMANtr|E7EMJ5|E7EMJ5_HUMANtr|E9PDF9|E9PDF9_HUMANtr|A0A2R8YCH5|A0A2R8YCH5_HUMANtr|A0A2R8Y804|A0A2R8Y804_HUMANtr|A0A2R8Y7Z0|A0A2R8Y7Z0_HUMANtr|E7EV28|E7EV28_HUMANtr|A0A2R8Y5A3|A0A2R8Y5A3_HUMAN	1	1.84e-08	14|32	2	2010.85	2009.84	1.00958	seq68556_qe2
ATQADLMELDMAMEPDR	M.n[43.02]ATQADLMELDM[147.04]AM[147.04]EPDR.K	sp|P35222|CTNB1_HUMAN	sp|P35222|CTNB1_HUMANtr|A0A2R8Y543|A0A2R8Y543_HUMANtr|A0A2R8Y750|A0A2R8Y750_HUMANtr|E7EMJ5|E7EMJ5_HUMANtr|E9PDF9|E9PDF9_HUMANtr|A0A2R8YCH5|A0A2R8YCH5_HUMANtr|A0A2R8Y804|A0A2R8Y804_HUMANtr|A0A2R8Y7Z0|A0A2R8Y7Z0_HUMANtr|E7EV28|E7EV28_HUMANtr|A0A2R8Y5A3|A0A2R8Y5A3_HUMAN	1	7.88e-07	13|32	2	2009.84	2009.84	0.003893	seq68556_qe2
MDLAAAAEPGAGSQHLEVRDEVAE	-.n[43.02]MDLAAAAEPGAGSQHLEVRDEVAE.K	sp|Q14566|MCM6_HUMAN	sp|Q14566|MCM6_HUMAN	1	6.73e-09	13|46	2	2508.16	2507.16	1.00433	seq68556_qe2
ACARPLISVYSE	M.n[43.02]AC[160.03]ARPLISVYSE.K	sp|P36578|RL4_HUMAN	sp|P36578|RL4_HUMANtr|H3BTP7|H3BTP7_HUMANtr|H3BU31|H3BU31_HUMAN	1	6.44e-07	17|22	2	1406.69	1406.69	0.002368	seq68556_qe2
SAAMRERFDRFLHE	M.n[43.02]SAAMRERFDRFLHE.K	sp|Q00765|REEP5_HUMAN	sp|Q00765|REEP5_HUMANtr|B7Z332|B7Z332_HUMANtr|H0Y8J8|H0Y8J8_HUMANtr|B7Z510|B7Z510_HUMAN	0.9892	0.0027	16|78	4	1805.87	1805.86	0.008298	seq68556_qe2
GFVTFSSMAEVDAAMAARPHSIDGRVVEP	F.n[43.02]GFVTFSSMAEVDAAM[147.04]AARPHSIDGRVVEP.K	sp|P22626|ROA2_HUMAN	sp|P22626|ROA2_HUMANtr|A0A087WUI2|A0A087WUI2_HUMAN	0.971	0.00173	24|168	4	3106.5	3104.47	2.03359	seq68556_qe2
MDLAAAAEPGAGSQHLEVRDEVAE	-.n[43.02]MDLAAAAEPGAGSQHLEVRDEVAE.K	sp|Q14566|MCM6_HUMAN	sp|Q14566|MCM6_HUMAN	1	1.27e-10	28|92	3	2507.17	2507.16	0.008794	seq68556_qe2
STPLPAIVPAAR	M.n[43.02]STPLPAIVPAAR.K	sp|O75608|LYPA1_HUMAN	sp|O75608|LYPA1_HUMANtr|E5RFT6|E5RFT6_HUMANtr|E5RI35|E5RI35_HUMANtr|E5RGR0|E5RGR0_HUMANtr|B4DP64|B4DP64_HUMAN	1	1.75e-08	16|22	2	1233.71	1233.71	0.004012	seq68556_qe2
ADEELEALRRQRLAELQA	M.n[43.02]ADEELEALRRQRLAELQA.K	sp|O14737|PDCD5_HUMAN	sp|O14737|PDCD5_HUMANtr|X6R2P6|X6R2P6_HUMANtr|K7ESJ4|K7ESJ4_HUMANtr|Q3HM38|Q3HM38_HUMAN	0.9978	0.00017	23|68	3	2152.13	2152.12	0.006283	seq68556_qe2
ASRQPEVPALEASAPLG	M.n[43.02]ASRQPEVPALEASAPLG.K	sp|Q96A73|P33MX_HUMAN	sp|Q96A73|P33MX_HUMAN	0.9999	2.03e-06	10|32	2	1733.91	1733.89	0.016304	seq68556_qe2
MLSLQYPDVYRDETAVQDYHGH	-.n[43.02]M[147.04]LSLQYPDVYRDETAVQDYHGH.K	sp|P48147|PPCE_HUMAN	sp|P48147|PPCE_HUMAN	1	7.03e-11	22|84	3	2694.22	2694.2	0.017643	seq68556_qe2
AYFQRPENAL	P.n[43.02]AYFQRPENAL.K	sp|Q14152|EIF3A_HUMAN	sp|Q14152|EIF3A_HUMAN	0.9997	1.68e-05	12|18	2	1249.61	1249.61	0.002098	seq68556_qe2
ATQADLMELDMAMEPDR	M.n[43.02]ATQADLMELDM[147.04]AM[147.04]EPDR.K	sp|P35222|CTNB1_HUMAN	sp|P35222|CTNB1_HUMANtr|A0A2R8Y543|A0A2R8Y543_HUMANtr|A0A2R8Y750|A0A2R8Y750_HUMANtr|E7EMJ5|E7EMJ5_HUMANtr|E9PDF9|E9PDF9_HUMANtr|A0A2R8YCH5|A0A2R8YCH5_HUMANtr|A0A2R8Y804|A0A2R8Y804_HUMANtr|A0A2R8Y7Z0|A0A2R8Y7Z0_HUMANtr|E7EV28|E7EV28_HUMANtr|A0A2R8Y5A3|A0A2R8Y5A3_HUMAN	1	1.66e-08	17|32	2	2009.85	2009.84	0.012004	seq68556_qe2
ACARPLISVYSE	M.n[43.02]AC[160.03]ARPLISVYSE.K	sp|P36578|RL4_HUMAN	sp|P36578|RL4_HUMANtr|H3BTP7|H3BTP7_HUMANtr|H3BU31|H3BU31_HUMAN	1	4.28e-08	14|22	2	1406.69	1406.69	0.001192	seq68556_qe2
ADEIDFTTGDAGASSTYPMQCSALR	M.n[43.02]ADEIDFTTGDAGASSTYPM[147.04]QC[160.03]SALR.K	sp|Q9GZV4|IF5A2_HUMAN	sp|Q9GZV4|IF5A2_HUMANtr|C9J7B5|C9J7B5_HUMANtr|F8WCJ1|F8WCJ1_HUMAN	0.9972	4.25e-05	8|96	3	2722.18	2721.15	1.02318	seq68556_qe2
MDLAAAAEPGAGSQHLEVRDEVAE	-.n[43.02]MDLAAAAEPGAGSQHLEVRDEVAE.K	sp|Q14566|MCM6_HUMAN	sp|Q14566|MCM6_HUMAN	1	3.57e-09	21|92	3	2509.16	2507.16	2.00211	seq68556_qe2
STPLPAIVPAAR	M.n[43.02]STPLPAIVPAAR.K	sp|O75608|LYPA1_HUMAN	sp|O75608|LYPA1_HUMANtr|E5RFT6|E5RFT6_HUMANtr|E5RI35|E5RI35_HUMANtr|E5RGR0|E5RGR0_HUMANtr|B4DP64|B4DP64_HUMAN	1	3.38e-08	15|22	2	1233.71	1233.71	0.006758	seq68556_qe2
ADEELEALRRQRLAELQA	M.n[43.02]ADEELEALRRQRLAELQA.K	sp|O14737|PDCD5_HUMAN	sp|O14737|PDCD5_HUMANtr|X6R2P6|X6R2P6_HUMANtr|K7ESJ4|K7ESJ4_HUMANtr|Q3HM38|Q3HM38_HUMAN	0.9729	0.00192	21|68	3	2152.14	2152.12	0.013004	seq68556_qe2
ASRQPEVPALEASAPLG	M.n[43.02]ASRQPEVPALEASAPLG.K	sp|Q96A73|P33MX_HUMAN	sp|Q96A73|P33MX_HUMAN	1	3.44e-06	13|32	2	1733.9	1733.89	0.00616	seq68556_qe2
MEALSRAGQEMSLAAL	-.n[43.02]M[147.04]EALSRAGQEM[147.04]SLAAL.K	sp|Q9NPI6|DCP1A_HUMAN	sp|Q9NPI6|DCP1A_HUMANtr|A0A087WXD0|A0A087WXD0_HUMANtr|A0A087WT55|A0A087WT55_HUMANtr|A0A087WVE6|A0A087WVE6_HUMAN	1	3.04e-07	14|30	2	1750.83	1750.82	0.004668	seq68556_qe2
ADEIDFTTGDAGASSTYPMQCSALR	M.n[43.02]ADEIDFTTGDAGASSTYPM[147.04]QC[160.03]SALR.K	sp|Q9GZV4|IF5A2_HUMAN	sp|Q9GZV4|IF5A2_HUMANtr|C9J7B5|C9J7B5_HUMANtr|F8WCJ1|F8WCJ1_HUMAN	0.9982	3.18e-05	12|96	3	2723.17	2721.15	2.01195	seq68556_qe2
MDAGFFRGTSAEQDNRFSN	-.n[43.02]MDAGFFRGTSAEQDNRFSN.K	sp|Q8IYB3|SRRM1_HUMAN	sp|Q8IYB3|SRRM1_HUMANtr|A9Z1X7|A9Z1X7_HUMANtr|M0R1E7|M0R1E7_HUMANtr|E9PCT1|E9PCT1_HUMAN	0.9967	5.38e-05	19|72	3	2190.94	2190.94	-0.001054	seq68556_qe2
AENREPRGAVEAELDPVEYTLR	M.n[43.02]AENREPRGAVEAELDPVEYTLR.K	sp|O75817|POP7_HUMAN	sp|O75817|POP7_HUMANtr|C9JYM0|C9JYM0_HUMAN	0.9309	0.00619	7|84	3	2555.27	2555.26	0.004662	seq68556_qe2
AYSLNSSAQERLIPLGHAS	M.n[43.02]AYSLNSSAQERLIPLGHAS.K	sp|Q9UJM3|ERRFI_HUMAN	sp|Q9UJM3|ERRFI_HUMAN	0.9933	0.000598	11|72	3	2055.05	2055.04	0.008317	seq68556_qe2
AYSLNSSAQERLIPLGHAS	M.n[43.02]AYSLNSSAQERLIPLGHAS.K	sp|Q9UJM3|ERRFI_HUMAN	sp|Q9UJM3|ERRFI_HUMAN	1	3.01e-11	17|36	2	2055.04	2055.04	0.006255	seq68556_qe2
AARRGALIVLEGVDRAG	M.n[43.02]AARRGALIVLEGVDRAG.K	sp|P23919|KTHY_HUMAN	sp|P23919|KTHY_HUMANtr|G5E9E9|G5E9E9_HUMAN	0.9998	4.91e-06	12|64	3	1765.01	1765	0.010905	seq68556_qe2
AYSLNSSAQERLIPLGHAS	M.n[43.02]AYSLNSSAQERLIPLGHAS.K	sp|Q9UJM3|ERRFI_HUMAN	sp|Q9UJM3|ERRFI_HUMAN	1	3.18e-10	19|36	2	2056.05	2055.04	1.00723	seq68556_qe2
STPLPAIVPAAR	M.n[43.02]STPLPAIVPAAR.K	sp|O75608|LYPA1_HUMAN	sp|O75608|LYPA1_HUMANtr|E5RFT6|E5RFT6_HUMANtr|E5RI35|E5RI35_HUMANtr|E5RGR0|E5RGR0_HUMANtr|B4DP64|B4DP64_HUMAN	1	9.42e-09	14|22	2	1233.72	1233.71	0.006892	seq68556_qe2
ADEELEALRRQRLAELQA	M.n[43.02]ADEELEALRRQRLAELQA.K	sp|O14737|PDCD5_HUMAN	sp|O14737|PDCD5_HUMANtr|X6R2P6|X6R2P6_HUMANtr|K7ESJ4|K7ESJ4_HUMANtr|Q3HM38|Q3HM38_HUMAN	0.9934	0.000448	17|68	3	2152.13	2152.12	0.011204	seq68556_qe2
GDREQLLQRARLAEQAERYDDMASAM	M.n[43.02]GDREQLLQRARLAEQAERYDDMASAM.K	sp|Q04917|1433F_HUMAN	sp|Q04917|1433F_HUMANtr|F8WEB6|F8WEB6_HUMANtr|A2IDB1|A2IDB1_HUMAN	0.9786	0.00451	12|150	4	3066.47	3064.45	2.01981	seq68556_qe2
MDLAAAAEPGAGSQHLEVRDEVAE	-.n[43.02]MDLAAAAEPGAGSQHLEVRDEVAE.K	sp|Q14566|MCM6_HUMAN	sp|Q14566|MCM6_HUMAN	0.9973	3.23e-05	17|92	3	2509.17	2507.16	2.00816	seq68556_qe2
MEALSRAGQEMSLAAL	-.n[43.02]M[147.04]EALSRAGQEM[147.04]SLAAL.K	sp|Q9NPI6|DCP1A_HUMAN	sp|Q9NPI6|DCP1A_HUMANtr|A0A087WXD0|A0A087WXD0_HUMANtr|A0A087WT55|A0A087WT55_HUMANtr|A0A087WVE6|A0A087WVE6_HUMAN	1	8.64e-09	16|30	2	1750.82	1750.82	-0.00326	seq68556_qe2
AELGLNEHHQNEVINYMRFARS	M.n[43.02]AELGLNEHHQNEVINYMRFARS.K	sp|Q9NQ48|LZTL1_HUMAN	sp|Q9NQ48|LZTL1_HUMAN	0.9999	1.34e-05	26|126	4	2670.29	2669.28	1.00872	seq68556_qe2
ATEGLHENETLASL	M.n[43.02]ATEGLHENETLASL.K	sp|O14775|GNB5_HUMAN	sp|O14775|GNB5_HUMANtr|H0YNW7|H0YNW7_HUMANtr|Q96F32|Q96F32_HUMAN	0.9984	0.000121	13|26	2	1525.73	1525.73	0.001861	seq68556_qe2
MDAGFFRGTSAEQDNRFSN	-.n[43.02]MDAGFFRGTSAEQDNRFSN.K	sp|Q8IYB3|SRRM1_HUMAN	sp|Q8IYB3|SRRM1_HUMANtr|A9Z1X7|A9Z1X7_HUMANtr|M0R1E7|M0R1E7_HUMANtr|E9PCT1|E9PCT1_HUMAN	1	5.02e-09	28|72	3	2190.95	2190.94	0.007997	seq68556_qe2
AYSLNSSAQERLIPLGHAS	M.n[43.02]AYSLNSSAQERLIPLGHAS.K	sp|Q9UJM3|ERRFI_HUMAN	sp|Q9UJM3|ERRFI_HUMAN	0.9967	0.000249	18|72	3	2055.05	2055.04	0.008881	seq68556_qe2
MDAGFFRGTSAEQDNRFSN	-.n[43.02]MDAGFFRGTSAEQDNRFSN.K	sp|Q8IYB3|SRRM1_HUMAN	sp|Q8IYB3|SRRM1_HUMANtr|A9Z1X7|A9Z1X7_HUMANtr|M0R1E7|M0R1E7_HUMANtr|E9PCT1|E9PCT1_HUMAN	0.9989	6.95e-05	7|36	2	2190.94	2190.94	0.002003	seq68556_qe2
AARRGALIVLEGVDRAG	M.n[43.02]AARRGALIVLEGVDRAG.K	sp|P23919|KTHY_HUMAN	sp|P23919|KTHY_HUMANtr|G5E9E9|G5E9E9_HUMAN	1	8.43e-07	18|64	3	1765	1765	0.006782	seq68556_qe2
AYSLNSSAQERLIPLGHAS	M.n[43.02]AYSLNSSAQERLIPLGHAS.K	sp|Q9UJM3|ERRFI_HUMAN	sp|Q9UJM3|ERRFI_HUMAN	1	8.53e-13	24|36	2	2055.04	2055.04	0.006155	seq68556_qe2
ADEELEALRRQRLAELQA	M.n[43.02]ADEELEALRRQRLAELQA.K	sp|O14737|PDCD5_HUMAN	sp|O14737|PDCD5_HUMANtr|X6R2P6|X6R2P6_HUMANtr|K7ESJ4|K7ESJ4_HUMANtr|Q3HM38|Q3HM38_HUMAN	0.9625	0.00469	17|68	3	2152.13	2152.12	0.007731	seq68556_qe2
MQIIRHSEQTL	-.n[43.02]MQIIRHSEQTL.K	sp|Q86W34|AMZ2_HUMAN	sp|Q86W34|AMZ2_HUMANtr|J3KSH1|J3KSH1_HUMANtr|J3QLK6|J3QLK6_HUMANtr|J3KRS2|J3KRS2_HUMANtr|J3KRD0|J3KRD0_HUMANtr|J3KS38|J3KS38_HUMAN	0.9973	0.000271	10|20	2	1396.72	1396.71	0.008002	seq68556_qe2
GDREQLLQRARLAEQAERYDDMASAM	M.n[43.02]GDREQLLQRARLAEQAERYDDMASAM.K	sp|Q04917|1433F_HUMAN	sp|Q04917|1433F_HUMANtr|F8WEB6|F8WEB6_HUMANtr|A2IDB1|A2IDB1_HUMAN	0.9972	0.00058	12|150	4	3064.46	3064.45	0.01711	seq68556_qe2
SYGRPPPDVEGMTSL	M.n[43.02]SYGRPPPDVEGMTSL.K	sp|Q01130|SRSF2_HUMAN	sp|Q01130|SRSF2_HUMANtr|J3KP15|J3KP15_HUMANtr|J3QL05|J3QL05_HUMAN	1	1.32e-08	18|28	2	1646.77	1646.76	0.008065	seq68556_qe2
AELGLNEHHQNEVINYMRFARS	M.n[43.02]AELGLNEHHQNEVINYMRFARS.K	sp|Q9NQ48|LZTL1_HUMAN	sp|Q9NQ48|LZTL1_HUMAN	0.9998	4.8e-05	22|126	4	2669.29	2669.28	0.010086	seq68556_qe2
KEIITLAPSTM	Q.n[43.02]K[0]EIITLAPSTM.K	sp|Q562R1|ACTBL_HUMAN	sp|Q562R1|ACTBL_HUMAN	0.9905	0.0014	7|20	2	1244.67	1244.67	0.005651	seq68556_qe2
AYSLNSSAQERLIPLGHAS	M.n[43.02]AYSLNSSAQERLIPLGHAS.K	sp|Q9UJM3|ERRFI_HUMAN	sp|Q9UJM3|ERRFI_HUMAN	0.9998	6.98e-06	16|72	3	2055.05	2055.04	0.00677	seq68556_qe2
AYSLNSSAQERLIPLGHAS	M.n[43.02]AYSLNSSAQERLIPLGHAS.K	sp|Q9UJM3|ERRFI_HUMAN	sp|Q9UJM3|ERRFI_HUMAN	1	2.12e-14	23|36	2	2055.05	2055.04	0.012286	seq68556_qe2
MQIIRHSEQTL	-.n[43.02]MQIIRHSEQTL.K	sp|Q86W34|AMZ2_HUMAN	sp|Q86W34|AMZ2_HUMANtr|J3KSH1|J3KSH1_HUMANtr|J3QLK6|J3QLK6_HUMANtr|J3KRS2|J3KRS2_HUMANtr|J3KRD0|J3KRD0_HUMANtr|J3KS38|J3KS38_HUMAN	1	8.09e-07	8|20	2	1396.72	1396.71	0.007954	seq68556_qe2
AEPDYIEDDNPELIRPQ	M.n[43.02]AEPDYIEDDNPELIRPQ.K	sp|Q9H098|F107B_HUMAN	sp|Q9H098|F107B_HUMANtr|C9J3Q3|C9J3Q3_HUMANtr|C9J6Y8|C9J6Y8_HUMANtr|C9J6N5|C9J6N5_HUMANtr|F8WCJ2|F8WCJ2_HUMANtr|C9JW51|C9JW51_HUMANtr|X6RET8|X6RET8_HUMANtr|C9JP05|C9JP05_HUMANtr|A0A1C7CYX8|A0A1C7CYX8_HUMANtr|C9JQ40|C9JQ40_HUMANtr|C9JYP1|C9JYP1_HUMAN	1	2.55e-08	11|32	2	2055.95	2054.94	1.01043	seq68556_qe2
SYGRPPPDVEGMTSL	M.n[43.02]SYGRPPPDVEGMTSL.K	sp|Q01130|SRSF2_HUMAN	sp|Q01130|SRSF2_HUMANtr|J3KP15|J3KP15_HUMANtr|J3QL05|J3QL05_HUMAN	1	8.83e-07	15|28	2	1646.77	1646.76	0.005712	seq68556_qe2
SYGRPPPDVEGMTSL	M.n[43.02]SYGRPPPDVEGMTSL.K	sp|Q01130|SRSF2_HUMAN	sp|Q01130|SRSF2_HUMANtr|J3KP15|J3KP15_HUMANtr|J3QL05|J3QL05_HUMAN	0.9999	5.66e-06	13|28	2	1646.77	1646.76	0.004896	seq68556_qe2
MDAPRQVVNFGPGPA	-.n[43.02]MDAPRQVVNFGPGPA.K	sp|Q9Y617|SERC_HUMAN	sp|Q9Y617|SERC_HUMAN	1	3.39e-07	14|28	2	1596.78	1596.77	0.009361	seq68556_qe2
MDVERLQEAL	-.n[43.02]M[147.04]DVERLQEAL.K	sp|Q9NY27|PP4R2_HUMAN	sp|Q9NY27|PP4R2_HUMANtr|C9IZ04|C9IZ04_HUMANtr|F8WCA1|F8WCA1_HUMANtr|C9IZF4|C9IZF4_HUMAN	0.9988	0.00011	14|18	2	1260.61	1260.6	0.006872	seq68556_qe2
SQQGYVATPPYSQPQPGIGLSPPHYGHYGDPSHTASPTGMM	M.n[43.02]SQQGYVATPPYSQPQPGIGLSPPHYGHYGDPSHTASPTGMM.K	sp|O94855|SC24D_HUMAN	sp|O94855|SC24D_HUMANtr|D6RBM1|D6RBM1_HUMANtr|D6RGJ5|D6RGJ5_HUMANtr|E9PG84|E9PG84_HUMAN	0.9979	0.000477	8|240	4	4338.98	4336.96	2.01949	seq68556_qe2
SQQGYVATPPYSQPQPGIGLSPPHYGHYGDPSHTASPTGMM	M.n[43.02]SQQGYVATPPYSQPQPGIGLSPPHYGHYGDPSHTASPTGMM.K	sp|O94855|SC24D_HUMAN	sp|O94855|SC24D_HUMANtr|D6RBM1|D6RBM1_HUMANtr|D6RGJ5|D6RGJ5_HUMANtr|E9PG84|E9PG84_HUMAN	0.9594	0.00235	6|160	3	4337.98	4336.96	1.02542	seq68556_qe2
SYGRPPPDVEGMTSL	M.n[43.02]SYGRPPPDVEGMTSL.K	sp|Q01130|SRSF2_HUMAN	sp|Q01130|SRSF2_HUMANtr|J3KP15|J3KP15_HUMANtr|J3QL05|J3QL05_HUMAN	1	1.03e-06	14|28	2	1646.76	1646.76	0.002875	seq68556_qe2
ALLRRPTVSSDLENIDTGVNS	M.n[43.02]ALLRRPTVSSDLENIDTGVNS.K	sp|O95067|CCNB2_HUMAN	sp|O95067|CCNB2_HUMANtr|H1UBN3|H1UBN3_HUMAN	0.9986	2.01e-05	12|80	3	2298.2	2298.18	0.01976	seq68556_qe2
AGLELLSDQGYRVDGRRAGELR	M.n[43.02]AGLELLSDQGYRVDGRRAGELR.K	sp|Q9NPD3|EXOS4_HUMAN	sp|Q9NPD3|EXOS4_HUMANtr|E9PPI9|E9PPI9_HUMAN	0.9451	0.00951	14|126	4	2472.3	2472.28	0.015442	seq68556_qe2
MDAPRQVVNFGPGPA	-.n[43.02]MDAPRQVVNFGPGPA.K	sp|Q9Y617|SERC_HUMAN	sp|Q9Y617|SERC_HUMAN	1	5.74e-09	16|28	2	1596.78	1596.77	0.009494	seq68556_qe2
AASSSSSSAGGVSGSSVTGSGFSVSDLAPPR	M.n[43.02]AASSSSSSAGGVSGSSVTGSGFSVSDLAPPR.K	sp|Q96DE5|APC16_HUMAN	sp|Q96DE5|APC16_HUMANtr|A0A087WUN5|A0A087WUN5_HUMAN	0.9813	0.000428	8|120	3	2799.31	2797.3	2.01065	seq68556_qe2
SQQGYVATPPYSQPQPGIGLSPPHYGHYGDPSHTASPTGMM	M.n[43.02]SQQGYVATPPYSQPQPGIGLSPPHYGHYGDPSHTASPTGMM.K	sp|O94855|SC24D_HUMAN	sp|O94855|SC24D_HUMANtr|D6RBM1|D6RBM1_HUMANtr|D6RGJ5|D6RGJ5_HUMANtr|E9PG84|E9PG84_HUMAN	0.9713	0.000325	8|240	4	4339.96	4336.96	3.00289	seq68556_qe2
SFDPNLLHNNGHNGYPNGTSAALRETGVIE	M.n[43.02]SFDPNLLHNNGHNGYPNGTSAALRETGVIE.K	sp|O75534|CSDE1_HUMAN	sp|O75534|CSDE1_HUMANtr|E9PLD4|E9PLD4_HUMANtr|E9PKN4|E9PKN4_HUMAN	1	2.78e-08	19|116	3	3236.54	3235.53	1.00899	seq68556_qe2
SYGRPPPDVEGMTSL	M.n[43.02]SYGRPPPDVEGMTSL.K	sp|Q01130|SRSF2_HUMAN	sp|Q01130|SRSF2_HUMANtr|J3KP15|J3KP15_HUMANtr|J3QL05|J3QL05_HUMAN	1	1.39e-06	15|28	2	1646.77	1646.76	0.010792	seq68556_qe2
MDAPRQVVNFGPGPA	-.n[43.02]MDAPRQVVNFGPGPA.K	sp|Q9Y617|SERC_HUMAN	sp|Q9Y617|SERC_HUMAN	0.9998	1.74e-05	13|28	2	1596.78	1596.77	0.00874	seq68556_qe2
ASEARGGLGAPPLQSARSLPGPAPCL	M.n[43.02]ASEARGGLGAPPLQSARSLPGPAPC[160.03]L.K	tr|E9PJF6|E9PJF6_HUMAN	tr|E9PJF6|E9PJF6_HUMAN	1	5.05e-11	27|100	3	2573.34	2571.32	2.01528	seq68556_qe2
AASSSSSSAGGVSGSSVTGSGFSVSDLAPPR	M.n[43.02]AASSSSSSAGGVSGSSVTGSGFSVSDLAPPR.K	sp|Q96DE5|APC16_HUMAN	sp|Q96DE5|APC16_HUMANtr|A0A087WUN5|A0A087WUN5_HUMAN	1	3.11e-10	18|120	3	2799.32	2797.3	2.01504	seq68556_qe2
STQATTQQAQLAAAAEIDEEPVS	D.n[43.02]STQATTQQAQLAAAAEIDEEPVS.K	sp|Q13765|NACA_HUMAN	sp|Q13765|NACA_HUMANsp|E9PAV3|NACAM_HUMANtr|F8W0W4|F8W0W4_HUMANtr|F8VZ58|F8VZ58_HUMANtr|F8VNW4|F8VNW4_HUMANtr|H0YHX9|H0YHX9_HUMAN	0.9539	0.00129	7|88	3	2402.14	2400.13	2.0103	seq68556_qe2
MNIRNARPEDLMNMQHCNLLCLPENYQM	-.n[43.02]MNIRNARPEDLM[147.04]NM[147.04]QHC[160.03]NLLC[160.03]LPENYQM[147.04].K	sp|P41227|NAA10_HUMAN	sp|P41227|NAA10_HUMANtr|A8MWP7|A8MWP7_HUMANtr|C9JN83|C9JN83_HUMANtr|C9JW55|C9JW55_HUMANtr|F8W808|F8W808_HUMAN	0.9929	0.000208	13|108	3	3596.58	3594.56	2.01566	seq68556_qe2
MNIRNARPEDLMNMQHCNLLCLPENYQM	-.n[43.02]MNIRNARPEDLM[147.04]NM[147.04]QHC[160.03]NLLC[160.03]LPENYQM[147.04].K	sp|P41227|NAA10_HUMAN	sp|P41227|NAA10_HUMANtr|A8MWP7|A8MWP7_HUMANtr|C9JN83|C9JN83_HUMANtr|C9JW55|C9JW55_HUMANtr|F8W808|F8W808_HUMAN	0.9612	0.00691	10|162	4	3596.59	3594.56	2.02499	seq68556_qe2
THSLVCPETVSRVSSVLNRNTRQFG	M.n[43.02]THSLVC[160.03]PETVSRVSSVLNRNTRQFG.K	sp|Q86WQ0|NR2CA_HUMAN	sp|Q86WQ0|NR2CA_HUMANtr|F5H0B6|F5H0B6_HUMANtr|U3KQ53|U3KQ53_HUMAN	0.983	0.00366	10|144	4	2885.47	2885.46	0.01587	seq68556_qe2
GVQVETISPGDGRTFP	M.n[43.02]GVQVETISPGDGRTFP.K	sp|P62942|FKB1A_HUMAN	sp|P62942|FKB1A_HUMANtr|A0A087WV48|A0A087WV48_HUMANtr|A0A087WZM5|A0A087WZM5_HUMANtr|A0A087WTS4|A0A087WTS4_HUMANtr|Q1JUQ3|Q1JUQ3_HUMAN	1	7.63e-09	14|30	2	1701.85	1700.84	1.01127	seq68556_qe2
SFDPNLLHNNGHNGYPNGTSAALRETGVIE	M.n[43.02]SFDPNLLHNNGHNGYPNGTSAALRETGVIE.K	sp|O75534|CSDE1_HUMAN	sp|O75534|CSDE1_HUMANtr|E9PLD4|E9PLD4_HUMANtr|E9PKN4|E9PKN4_HUMAN	1	6e-12	22|116	3	3235.55	3235.53	0.019632	seq68556_qe2
SYGRPPPDVEGMTSL	M.n[43.02]SYGRPPPDVEGMTSL.K	sp|Q01130|SRSF2_HUMAN	sp|Q01130|SRSF2_HUMANtr|J3KP15|J3KP15_HUMANtr|J3QL05|J3QL05_HUMAN	1	2.05e-07	22|28	2	1646.77	1646.76	0.00444	seq68556_qe2
ASEARGGLGAPPLQSARSLPGPAPCL	M.n[43.02]ASEARGGLGAPPLQSARSLPGPAPC[160.03]L.K	tr|E9PJF6|E9PJF6_HUMAN	tr|E9PJF6|E9PJF6_HUMAN	1	2.6e-10	22|100	3	2571.33	2571.32	0.008922	seq68556_qe2
AASSSSSSAGGVSGSSVTGSGFSVSDLAPPR	M.n[43.02]AASSSSSSAGGVSGSSVTGSGFSVSDLAPPR.K	sp|Q96DE5|APC16_HUMAN	sp|Q96DE5|APC16_HUMANtr|A0A087WUN5|A0A087WUN5_HUMAN	0.9832	0.000341	7|120	3	2799.31	2797.3	2.00973	seq68556_qe2
MMAAEAGSEEGGPVTAGAGGGGAAAGSSAYPAVCRV	-.n[43.02]MMAAEAGSEEGGPVTAGAGGGGAAAGSSAYPAVC[160.03]RV.K	sp|P20936|RASA1_HUMAN	sp|P20936|RASA1_HUMAN	1	2.37e-14	18|140	3	3267.46	3265.44	2.01519	seq68556_qe2
MNIRNARPEDLMNMQHCNLLCLPENYQM	-.n[43.02]M[147.04]NIRNARPEDLMNM[147.04]QHC[160.03]NLLC[160.03]LPENYQM[147.04].K	sp|P41227|NAA10_HUMAN	sp|P41227|NAA10_HUMANtr|A8MWP7|A8MWP7_HUMANtr|C9JN83|C9JN83_HUMANtr|C9JW55|C9JW55_HUMANtr|F8W808|F8W808_HUMAN	1	2.3e-08	20|108	3	3594.57	3594.56	0.005245	seq68556_qe2
MNIRNARPEDLMNMQHCNLLCLPENYQM	-.n[43.02]M[147.04]NIRNARPEDLM[147.04]NMQHC[160.03]NLLC[160.03]LPENYQM[147.04].K	sp|P41227|NAA10_HUMAN	sp|P41227|NAA10_HUMANtr|A8MWP7|A8MWP7_HUMANtr|C9JN83|C9JN83_HUMANtr|C9JW55|C9JW55_HUMANtr|F8W808|F8W808_HUMAN	0.9177	0.00832	18|162	4	3596.57	3594.56	2.00789	seq68556_qe2
GVQVETISPGDGRTFP	M.n[43.02]GVQVETISPGDGRTFP.K	sp|P62942|FKB1A_HUMAN	sp|P62942|FKB1A_HUMANtr|A0A087WV48|A0A087WV48_HUMANtr|A0A087WZM5|A0A087WZM5_HUMANtr|A0A087WTS4|A0A087WTS4_HUMANtr|Q1JUQ3|Q1JUQ3_HUMAN	1	1.64e-07	12|30	2	1701.84	1700.84	1.00725	seq68556_qe2
SYGRPPPDVEGMTSL	M.n[43.02]SYGRPPPDVEGMTSL.K	sp|Q01130|SRSF2_HUMAN	sp|Q01130|SRSF2_HUMANtr|J3KP15|J3KP15_HUMANtr|J3QL05|J3QL05_HUMAN	0.9996	9.38e-06	16|28	2	1646.76	1646.76	-0.000765	seq68556_qe2
ADDPSAADRNVEIW	M.n[43.02]ADDPSAADRNVEIW.K	sp|P62495|ERF1_HUMAN	sp|P62495|ERF1_HUMANtr|D6RCB3|D6RCB3_HUMAN	1	3.35e-07	16|26	2	1599.72	1599.72	0.005194	seq68556_qe2
GVQVETISPGDGRTFP	M.n[43.02]GVQVETISPGDGRTFP.K	sp|P62942|FKB1A_HUMAN	sp|P62942|FKB1A_HUMANtr|A0A087WV48|A0A087WV48_HUMANtr|A0A087WZM5|A0A087WZM5_HUMANtr|A0A087WTS4|A0A087WTS4_HUMANtr|Q1JUQ3|Q1JUQ3_HUMAN	1	5.8e-08	10|30	2	1701.84	1700.84	1.00566	seq68556_qe2
THSLVCPETVSRVSSVLNRNTRQFG	M.n[43.02]THSLVC[160.03]PETVSRVSSVLNRNTRQFG.K	sp|Q86WQ0|NR2CA_HUMAN	sp|Q86WQ0|NR2CA_HUMANtr|F5H0B6|F5H0B6_HUMANtr|U3KQ53|U3KQ53_HUMAN	0.9391	0.0075	8|144	4	2885.48	2885.46	0.020071	seq68556_qe2
AAGTSSYWEDLR	M.n[43.02]AAGTSSYWEDLR.K	sp|O95249|GOSR1_HUMAN	sp|O95249|GOSR1_HUMANtr|K7EJC8|K7EJC8_HUMANtr|F6RU00|F6RU00_HUMANtr|B4DQA8|B4DQA8_HUMANtr|E9PCW1|E9PCW1_HUMAN	1	3.01e-07	13|22	2	1396.63	1396.63	0.007243	seq68556_qe2
THSLVCPETVSRVSSVLNRNTRQFG	M.n[43.02]THSLVC[160.03]PETVSRVSSVLNRNTRQFG.K	sp|Q86WQ0|NR2CA_HUMAN	sp|Q86WQ0|NR2CA_HUMANtr|F5H0B6|F5H0B6_HUMANtr|U3KQ53|U3KQ53_HUMAN	0.9225	0.0109	7|96	3	2885.47	2885.46	0.010738	seq68556_qe2
SAFSEAALE	M.n[43.02]SAFSEAALE.K	sp|Q96P16|RPR1A_HUMAN	sp|Q96P16|RPR1A_HUMANtr|A0A0C4DGQ6|A0A0C4DGQ6_HUMANtr|K7EQR8|K7EQR8_HUMAN	0.955	0.00306	11|16	2	965.441	965.434	0.007104	seq68556_qe2
SYGRPPPDVEGMTSL	M.n[43.02]SYGRPPPDVEGMTSL.K	sp|Q01130|SRSF2_HUMAN	sp|Q01130|SRSF2_HUMANtr|J3KP15|J3KP15_HUMANtr|J3QL05|J3QL05_HUMAN	0.9958	2.71e-05	12|28	2	1647.78	1646.76	1.0191	seq68556_qe2
MLGAVEGPRW	-.n[43.02]M[147.04]LGAVEGPRW.K	sp|Q14012|KCC1A_HUMAN	sp|Q14012|KCC1A_HUMANtr|C9JES6|C9JES6_HUMANtr|F8W6S9|F8W6S9_HUMAN	0.9116	0.0158	9|18	2	1172.57	1172.56	0.005856	seq68556_qe2
ADDPSAADRNVEIW	M.n[43.02]ADDPSAADRNVEIW.K	sp|P62495|ERF1_HUMAN	sp|P62495|ERF1_HUMANtr|D6RCB3|D6RCB3_HUMAN	1	7.91e-08	15|26	2	1599.72	1599.72	0.007445	seq68556_qe2
MDPGSRWRNLPSGPSL	-.n[43.02]MDPGSRWRNLPSGPSL.K	sp|Q9H9Y6|RPA2_HUMAN	sp|Q9H9Y6|RPA2_HUMANtr|C9JS83|C9JS83_HUMANtr|F8WDS4|F8WDS4_HUMANtr|F8WBB9|F8WBB9_HUMANtr|F8WCS3|F8WCS3_HUMANtr|F8WAK7|F8WAK7_HUMANtr|C9JJG2|C9JJG2_HUMAN	0.9836	0.00122	11|60	3	1810.89	1810.88	0.010185	seq68556_qe2
MHSLATAAPVPTTLAQVDRE	-.n[43.02]MHSLATAAPVPTTLAQVDRE.K	sp|Q92600|CNOT9_HUMAN	sp|Q92600|CNOT9_HUMANtr|F8WBZ6|F8WBZ6_HUMAN	1	2.66e-07	9|38	2	2150.1	2149.08	1.01937	seq68556_qe2
THSLVCPETVSRVSSVLNRNTRQFG	M.n[43.02]THSLVC[160.03]PETVSRVSSVLNRNTRQFG.K	sp|Q86WQ0|NR2CA_HUMAN	sp|Q86WQ0|NR2CA_HUMANtr|F5H0B6|F5H0B6_HUMANtr|U3KQ53|U3KQ53_HUMAN	0.999	0.000168	17|144	4	2885.47	2885.46	0.018049	seq68556_qe2
AAGTSSYWEDLR	M.n[43.02]AAGTSSYWEDLR.K	sp|O95249|GOSR1_HUMAN	sp|O95249|GOSR1_HUMANtr|K7EJC8|K7EJC8_HUMANtr|F6RU00|F6RU00_HUMANtr|B4DQA8|B4DQA8_HUMANtr|E9PCW1|E9PCW1_HUMAN	0.9999	3.22e-06	14|22	2	1396.64	1396.63	0.011132	seq68556_qe2
AGGEAGVTLGQPHLSRQDLTTLDVT	M.n[43.02]AGGEAGVTLGQPHLSRQDLTTLDVT.K	sp|Q2VIR3|IF2GL_HUMAN	sp|Q2VIR3|IF2GL_HUMANsp|P41091|IF2G_HUMANtr|H7BZU1|H7BZU1_HUMAN	0.9995	1.02e-05	7|48	2	2578.32	2577.3	1.0189	seq68556_qe2
GVQVETISPGDGRTFP	M.n[43.02]GVQVETISPGDGRTFP.K	sp|P62942|FKB1A_HUMAN	sp|P62942|FKB1A_HUMANtr|A0A087WV48|A0A087WV48_HUMANtr|A0A087WZM5|A0A087WZM5_HUMANtr|A0A087WTS4|A0A087WTS4_HUMANtr|Q1JUQ3|Q1JUQ3_HUMAN	0.993	0.000158	9|30	2	1701.84	1700.84	1.00468	seq68556_qe2
SAFSEAALE	M.n[43.02]SAFSEAALE.K	sp|Q96P16|RPR1A_HUMAN	sp|Q96P16|RPR1A_HUMANtr|A0A0C4DGQ6|A0A0C4DGQ6_HUMANtr|K7EQR8|K7EQR8_HUMAN	0.9966	0.000334	8|16	2	965.44	965.434	0.005723	seq68556_qe2
MHSLATAAPVPTTLAQVDRE	-.n[43.02]MHSLATAAPVPTTLAQVDRE.K	sp|Q92600|CNOT9_HUMAN	sp|Q92600|CNOT9_HUMANtr|F8WBZ6|F8WBZ6_HUMAN	1	1.31e-09	14|38	2	2151.1	2149.08	2.01302	seq68556_qe2
VYIVGHVPPGFFE	M.n[43.02]VYIVGHVPPGFFE.K	sp|Q92485|ASM3B_HUMAN	sp|Q92485|ASM3B_HUMANtr|F8VWW8|F8VWW8_HUMAN	0.9953	0.000161	6|24	2	1502.77	1501.76	1.01103	seq68556_qe2
ADDPSAADRNVEIW	M.n[43.02]ADDPSAADRNVEIW.K	sp|P62495|ERF1_HUMAN	sp|P62495|ERF1_HUMANtr|D6RCB3|D6RCB3_HUMAN	0.9993	7.31e-06	12|26	2	1599.73	1599.72	0.016442	seq68556_qe2
AGGEAGVTLGQPHLSRQDLTTLDVT	M.n[43.02]AGGEAGVTLGQPHLSRQDLTTLDVT.K	sp|Q2VIR3|IF2GL_HUMAN	sp|Q2VIR3|IF2GL_HUMANsp|P41091|IF2G_HUMANtr|H7BZU1|H7BZU1_HUMAN	0.9983	1.13e-05	10|96	3	2578.33	2577.3	1.02731	seq68556_qe2
SEQSICQARAAVMVYDDAN	M.n[43.02]SEQSIC[160.03]QARAAVMVYDDAN.K	sp|Q8N8S7|ENAH_HUMAN	sp|Q8N8S7|ENAH_HUMANtr|A0A075B6E5|A0A075B6E5_HUMANtr|A0A0U1RRM6|A0A0U1RRM6_HUMAN	1	2.51e-11	12|36	2	2169.96	2168.95	1.01681	seq68556_qe2
ASASSSRAGVALPFE	M.n[43.02]ASASSSRAGVALPFE.K	sp|O00308|WWP2_HUMAN	sp|O00308|WWP2_HUMANtr|H3BPJ8|H3BPJ8_HUMANtr|H3BS79|H3BS79_HUMANtr|H3BRX8|H3BRX8_HUMAN	0.9957	0.000102	11|28	2	1490.75	1490.74	0.014114	seq68556_qe2
ATVGEWSCVRCTFLNPAGQRQCSICEAPRH	M.n[43.02]ATVGEWSC[160.03]VRC[160.03]TFLNPAGQRQC[160.03]SIC[160.03]EAPRH.K	sp|O75808|CAN15_HUMAN	sp|O75808|CAN15_HUMANtr|H3BR03|H3BR03_HUMANtr|A0A1B0GVE3|A0A1B0GVE3_HUMAN	1	1.89e-06	16|174	4	3590.65	3588.62	2.0277	seq68556_qe2
ADDPSAADRNVEIW	M.n[43.02]ADDPSAADRNVEIW.K	sp|P62495|ERF1_HUMAN	sp|P62495|ERF1_HUMANtr|D6RCB3|D6RCB3_HUMAN	0.9968	0.000388	11|26	2	1599.72	1599.72	0.007732	seq68556_qe2
MEPEPEPAAVEVPAGRVLSARELFAARSRSQ	-.n[43.02]M[147.04]EPEPEPAAVEVPAGRVLSARELFAARSRSQ.K	sp|Q7Z6J9|SEN54_HUMAN	sp|Q7Z6J9|SEN54_HUMAN	0.9944	0.000908	15|180	4	3407.75	3407.73	0.021629	seq68556_qe2
ASASSSRAGVALPFE	M.n[43.02]ASASSSRAGVALPFE.K	sp|O00308|WWP2_HUMAN	sp|O00308|WWP2_HUMANtr|H3BPJ8|H3BPJ8_HUMANtr|H3BS79|H3BS79_HUMANtr|H3BRX8|H3BRX8_HUMAN	0.9939	0.000841	9|28	2	1490.74	1490.74	0.006822	seq68556_qe2
MNGTANPLLDREEHCLRLGESFE	-.n[43.02]M[147.04]NGTANPLLDREEHC[160.03]LRLGESFE.K	sp|Q96JC9|EAF1_HUMAN	sp|Q96JC9|EAF1_HUMANtr|F8WFA5|F8WFA5_HUMAN	1	3.21e-08	18|88	3	2745.27	2745.25	0.025065	seq68556_qe2
MNIRNARPEDLMNMQHCNLLCLPENYQM	-.n[43.02]M[147.04]NIRNARPEDLM[147.04]NMQHC[160.03]NLLC[160.03]LPENYQM[147.04].K	sp|P41227|NAA10_HUMAN	sp|P41227|NAA10_HUMANtr|A8MWP7|A8MWP7_HUMANtr|C9JN83|C9JN83_HUMANtr|C9JW55|C9JW55_HUMANtr|F8W808|F8W808_HUMAN	0.9994	2.81e-05	15|162	4	3594.59	3594.56	0.033963	seq68556_qe2
AAAVRQDLAQLMNSSGSH	M.n[43.02]AAAVRQDLAQLM[147.04]NSSGSH.K	sp|Q9BT78|CSN4_HUMAN	sp|Q9BT78|CSN4_HUMANtr|D6RD63|D6RD63_HUMANtr|D6REK7|D6REK7_HUMANtr|D6RFN0|D6RFN0_HUMANtr|D6RAX7|D6RAX7_HUMAN	1	6.17e-10	20|68	3	1912.92	1912.91	0.018	seq68556_qe2
AAESALQVVE	M.n[43.02]AAESALQVVE.K	sp|Q14241|ELOA1_HUMAN	sp|Q14241|ELOA1_HUMANtr|A0A024RAC6|A0A024RAC6_HUMAN	0.9179	0.00341	9|18	2	1057.54	1057.53	0.009749	seq68556_qe2
MEEVVIAGMSG	-.n[43.02]M[147.04]EEVVIAGMSG.K	sp|P49327|FAS_HUMAN	sp|P49327|FAS_HUMANtr|A0A1B0GTR5|A0A1B0GTR5_HUMANtr|A0A0U1RQF0|A0A0U1RQF0_HUMANtr|A0A0U1RRG3|A0A0U1RRG3_HUMAN	0.9985	0.00014	11|20	2	1179.52	1179.52	0.006752	seq68556_qe2
AAAVRQDLAQLMNSSGSH	M.n[43.02]AAAVRQDLAQLM[147.04]NSSGSH.K	sp|Q9BT78|CSN4_HUMAN	sp|Q9BT78|CSN4_HUMANtr|D6RD63|D6RD63_HUMANtr|D6REK7|D6REK7_HUMANtr|D6RFN0|D6RFN0_HUMANtr|D6RAX7|D6RAX7_HUMAN	1	6.74e-07	9|34	2	1912.92	1912.91	0.011223	seq68556_qe2
AQETNHSQVPMLCSTGCGFYGNPRTNGMCSVCY	M.n[43.02]AQETNHSQVPMLC[160.03]STGC[160.03]GFYGNPRTNGMC[160.03]SVC[160.03]Y.K	sp|Q6FIF0|ZFAN6_HUMAN	sp|Q6FIF0|ZFAN6_HUMANtr|H0YK54|H0YK54_HUMANtr|H0YME2|H0YME2_HUMANtr|H0YMR5|H0YMR5_HUMANtr|H3BM82|H3BM82_HUMANtr|H3BP46|H3BP46_HUMANtr|H0YK21|H0YK21_HUMANtr|H0YLR2|H0YLR2_HUMANtr|H3BT16|H3BT16_HUMAN	0.9302	0.0037	6|128	3	3826.58	3824.56	2.01839	seq68556_qe2
MDPLFQQTH	-.n[43.02]MDPLFQQTH.K	sp|O14653|GOSR2_HUMAN	sp|O14653|GOSR2_HUMANtr|A0A1W2PPG1|A0A1W2PPG1_HUMANtr|A0A1W2PQM3|A0A1W2PQM3_HUMANtr|A0A1W2PRP7|A0A1W2PRP7_HUMANtr|A0A1W2PQ06|A0A1W2PQ06_HUMANtr|A0A1X7SBU8|A0A1X7SBU8_HUMANtr|A0A1W2PRV0|A0A1W2PRV0_HUMANtr|A0A1W2PPE0|A0A1W2PPE0_HUMANtr|I3L4Z6|I3L4Z6_HUMANtr|A0A1W2PPW8|A0A1W2PPW8_HUMANtr|A0A1W2PS81|A0A1W2PS81_HUMANtr|E7EQ34|E7EQ34_HUMANtr|I3NI02|I3NI02_HUMANtr|A0A1W2PRC2|A0A1W2PRC2_HUMANtr|A0A1W2PPP5|A0A1W2PPP5_HUMANtr|A0A1W2PQ77|A0A1W2PQ77_HUMANtr|A0A1W2PR02|A0A1W2PR02_HUMANtr|A0A1W2PPG5|A0A1W2PPG5_HUMANtr|A0A1W2PR23|A0A1W2PR23_HUMANtr|I3L1K7|I3L1K7_HUMAN	0.9999	5.38e-06	11|16	2	1157.52	1157.52	0.004477	seq68556_qe2
MNIRNARPEDLMNMQHCNLLCLPENYQM	-.n[43.02]M[147.04]NIRNARPEDLMNM[147.04]QHC[160.03]NLLC[160.03]LPENYQM[147.04].K	sp|P41227|NAA10_HUMAN	sp|P41227|NAA10_HUMANtr|A8MWP7|A8MWP7_HUMANtr|C9JN83|C9JN83_HUMANtr|C9JW55|C9JW55_HUMANtr|F8W808|F8W808_HUMAN	1	1.34e-08	19|108	3	3594.59	3594.56	0.027534	seq68556_qe2
ASMAAAIAASRSAVMSGNRPLDDRER	M.n[43.02]ASMAAAIAASRSAVMSGNRPLDDRER.K	sp|Q9H425|CA198_HUMAN	sp|Q9H425|CA198_HUMAN	0.9999	1.64e-05	20|150	4	2745.36	2744.34	1.01152	seq68556_qe2
SSGLRAADFPRW	M.n[43.02]SSGLRAADFPRW.K	sp|Q676U5|A16L1_HUMAN	sp|Q676U5|A16L1_HUMANtr|F8WAF9|F8WAF9_HUMANtr|C9J1B2|C9J1B2_HUMANtr|C9JAY7|C9JAY7_HUMANtr|C9JK97|C9JK97_HUMANtr|E7EVC7|E7EVC7_HUMAN	0.9917	0.00133	8|22	2	1403.7	1403.69	0.004909	seq68556_qe2
ADDPSAADRNVEIW	M.n[43.02]ADDPSAADRNVEIW.K	sp|P62495|ERF1_HUMAN	sp|P62495|ERF1_HUMANtr|D6RCB3|D6RCB3_HUMAN	0.9095	0.00277	5|26	2	1600.73	1599.72	1.01405	seq68556_qe2
AQETNHSQVPMLCSTGCGFYGNPRTNGMCSVCY	M.n[43.02]AQETNHSQVPMLC[160.03]STGC[160.03]GFYGNPRTNGMC[160.03]SVC[160.03]Y.K	sp|Q6FIF0|ZFAN6_HUMAN	sp|Q6FIF0|ZFAN6_HUMANtr|H0YK54|H0YK54_HUMANtr|H0YME2|H0YME2_HUMANtr|H0YMR5|H0YMR5_HUMANtr|H3BM82|H3BM82_HUMANtr|H3BP46|H3BP46_HUMANtr|H0YK21|H0YK21_HUMANtr|H0YLR2|H0YLR2_HUMANtr|H3BT16|H3BT16_HUMAN	0.9991	1.28e-06	9|128	3	3827.57	3824.56	3.01302	seq68556_qe2
AAESALQVVE	M.n[43.02]AAESALQVVE.K	sp|Q14241|ELOA1_HUMAN	sp|Q14241|ELOA1_HUMANtr|A0A024RAC6|A0A024RAC6_HUMAN	0.9959	0.000171	9|18	2	1057.54	1057.53	0.008349	seq68556_qe2
AARLLPVPAGPQA	A.n[43.02]AARLLPVPAGPQA.K	tr|E9PKP2|E9PKP2_HUMAN	tr|E9PKP2|E9PKP2_HUMANtr|E9PQX5|E9PQX5_HUMANtr|E9PL28|E9PL28_HUMANtr|E9PPG5|E9PPG5_HUMANtr|E9PJU7|E9PJU7_HUMANtr|Q3B7J8|Q3B7J8_HUMAN	0.9996	5.26e-06	13|24	2	1301.76	1301.75	0.012839	seq68556_qe2
MNIRNARPEDLMNMQHCNLLCLPENYQM	-.n[43.02]M[147.04]NIRNARPEDLM[147.04]NM[147.04]QHC[160.03]NLLC[160.03]LPENYQM.K	sp|P41227|NAA10_HUMAN	sp|P41227|NAA10_HUMANtr|A8MWP7|A8MWP7_HUMANtr|C9JN83|C9JN83_HUMANtr|C9JW55|C9JW55_HUMANtr|F8W808|F8W808_HUMAN	0.916	0.0115	10|108	3	3594.57	3594.56	0.014427	seq68556_qe2
MEYMAESTDRSPGHILCCECGVPISPNPANICVACLRS	-.n[43.02]M[147.04]EYM[147.04]AESTDRSPGHILC[160.03]C[160.03]EC[160.03]GVPISPNPANIC[160.03]VAC[160.03]LRS.K	sp|Q96D46|NMD3_HUMAN	sp|Q96D46|NMD3_HUMANtr|C9JA08|C9JA08_HUMANtr|C9IY70|C9IY70_HUMANtr|C9K0C2|C9K0C2_HUMANtr|C9IZW9|C9IZW9_HUMANtr|C9J0B9|C9J0B9_HUMAN	1	1.63e-06	16|222	4	4425.94	4424.91	1.0268	seq68556_qe2
SSGLRAADFPRW	M.n[43.02]SSGLRAADFPRW.K	sp|Q676U5|A16L1_HUMAN	sp|Q676U5|A16L1_HUMANtr|F8WAF9|F8WAF9_HUMANtr|C9J1B2|C9J1B2_HUMANtr|C9JAY7|C9JAY7_HUMANtr|C9JK97|C9JK97_HUMANtr|E7EVC7|E7EVC7_HUMAN	0.9996	2.71e-05	10|22	2	1403.7	1403.69	0.008761	seq68556_qe2
AAVPELLQQQEEDRS	M.n[43.02]AAVPELLQQQEEDRS.K	sp|Q9Y5X3|SNX5_HUMAN	sp|Q9Y5X3|SNX5_HUMANtr|U3KQP5|U3KQP5_HUMANtr|Q5QPE4|Q5QPE4_HUMANtr|Q5QPE5|Q5QPE5_HUMANtr|U3KQL0|U3KQL0_HUMAN	0.9994	1.65e-05	8|28	2	1753.86	1753.85	0.014178	seq68556_qe2
MEYMAESTDRSPGHILCCECGVPISPNPANICVACLRS	-.n[43.02]M[147.04]EYM[147.04]AESTDRSPGHILC[160.03]C[160.03]EC[160.03]GVPISPNPANIC[160.03]VAC[160.03]LRS.K	sp|Q96D46|NMD3_HUMAN	sp|Q96D46|NMD3_HUMANtr|C9JA08|C9JA08_HUMANtr|C9IY70|C9IY70_HUMANtr|C9K0C2|C9K0C2_HUMANtr|C9IZW9|C9IZW9_HUMANtr|C9J0B9|C9J0B9_HUMAN	0.93	0.00616	5|148	3	4425.93	4424.91	1.01748	seq68556_qe2
AAESALQVVE	M.n[43.02]AAESALQVVE.K	sp|Q14241|ELOA1_HUMAN	sp|Q14241|ELOA1_HUMANtr|A0A024RAC6|A0A024RAC6_HUMAN	0.9208	0.0172	6|18	2	1057.53	1057.53	0.003981	seq68556_qe2
CDFTEDQTAEF	M.n[43.02]C[160.03]DFTEDQTAEF.K	sp|P60660|MYL6_HUMAN	sp|P60660|MYL6_HUMANtr|G3V1V0|G3V1V0_HUMANtr|G8JLA2|G8JLA2_HUMANtr|J3KND3|J3KND3_HUMANtr|F8W1R7|F8W1R7_HUMANtr|B7Z6Z4|B7Z6Z4_HUMANtr|G3V1Y7|G3V1Y7_HUMAN	0.999	0.000118	10|20	2	1403.52	1403.52	0.003955	seq68556_qe2
AAEPVEDNCINFVAM	M.n[43.02]AAEPVEDNC[160.03]INFVAM[147.04].K	sp|Q14116|IL18_HUMAN	sp|Q14116|IL18_HUMAN	0.9958	0.000137	9|28	2	1737.75	1736.74	1.01251	seq68556_qe2
ARYEEVSVSGFEEFHRAVEQHNG	M.n[43.02]ARYEEVSVSGFEEFHRAVEQHNG.K	sp|Q9BRA2|TXD17_HUMAN	sp|Q9BRA2|TXD17_HUMANtr|I3L0K2|I3L0K2_HUMANtr|I3L3M7|I3L3M7_HUMAN	1	5.85e-06	24|132	4	2718.25	2718.24	0.007139	seq68556_qe2
AAVPELLQQQEEDRS	M.n[43.02]AAVPELLQQQEEDRS.K	sp|Q9Y5X3|SNX5_HUMAN	sp|Q9Y5X3|SNX5_HUMANtr|U3KQP5|U3KQP5_HUMANtr|Q5QPE4|Q5QPE4_HUMANtr|Q5QPE5|Q5QPE5_HUMANtr|U3KQL0|U3KQL0_HUMAN	1	5.11e-08	12|28	2	1753.85	1753.85	0.004715	seq68556_qe2
AHSPVQSGLPGMQNL	M.n[43.02]AHSPVQSGLPGMQNL.K	tr|B4DR80|B4DR80_HUMAN	tr|B4DR80|B4DR80_HUMAN	1	8.69e-10	19|28	2	1576.78	1576.77	0.010107	seq68556_qe2
AAVPELLQQQEEDRS	M.n[43.02]AAVPELLQQQEEDRS.K	sp|Q9Y5X3|SNX5_HUMAN	sp|Q9Y5X3|SNX5_HUMANtr|U3KQP5|U3KQP5_HUMANtr|Q5QPE4|Q5QPE4_HUMANtr|Q5QPE5|Q5QPE5_HUMANtr|U3KQL0|U3KQL0_HUMAN	0.9973	0.000163	8|56	3	1753.86	1753.85	0.008758	seq68556_qe2
MEDLDQSPLVSSSDSPPRPQPAF	-.n[43.02]M[147.04]EDLDQSPLVSSSDSPPRPQPAF.K	sp|Q9NQC3|RTN4_HUMAN	sp|Q9NQC3|RTN4_HUMAN	1	1.02e-11	19|88	3	2557.18	2557.16	0.011446	seq68556_qe2
AELVQGQSAPVGM	M.n[43.02]AELVQGQSAPVGM.K	sp|Q96I24|FUBP3_HUMAN	sp|Q96I24|FUBP3_HUMAN	1	2.11e-07	14|24	2	1327.66	1327.64	0.011655	seq68556_qe2
CDFTEDQTAEF	M.n[43.02]C[160.03]DFTEDQTAEF.K	sp|P60660|MYL6_HUMAN	sp|P60660|MYL6_HUMANtr|G3V1V0|G3V1V0_HUMANtr|G8JLA2|G8JLA2_HUMANtr|J3KND3|J3KND3_HUMANtr|F8W1R7|F8W1R7_HUMANtr|B7Z6Z4|B7Z6Z4_HUMANtr|G3V1Y7|G3V1Y7_HUMAN	0.9999	7.39e-06	13|20	2	1403.53	1403.52	0.008356	seq68556_qe2
AVRASFENNCEIGCFA	M.n[43.02]AVRASFENNC[160.03]EIGC[160.03]FA.K	sp|P56537|IF6_HUMAN	sp|P56537|IF6_HUMANtr|F8WD20|F8WD20_HUMANtr|A0A0B4J1Y7|A0A0B4J1Y7_HUMANtr|B7ZBH1|B7ZBH1_HUMANtr|F8WDS6|F8WDS6_HUMAN	1	1.01e-11	14|30	2	1885.82	1885.81	0.012544	seq68556_qe2
AAEPVEDNCINFVAM	M.n[43.02]AAEPVEDNC[160.03]INFVAM[147.04].K	sp|Q14116|IL18_HUMAN	sp|Q14116|IL18_HUMAN	0.9995	3.67e-05	16|28	2	1736.75	1736.74	0.009788	seq68556_qe2
AAVPELLQQQEEDRS	M.n[43.02]AAVPELLQQQEEDRS.K	sp|Q9Y5X3|SNX5_HUMAN	sp|Q9Y5X3|SNX5_HUMANtr|U3KQP5|U3KQP5_HUMANtr|Q5QPE4|Q5QPE4_HUMANtr|Q5QPE5|Q5QPE5_HUMANtr|U3KQL0|U3KQL0_HUMAN	1	5.54e-08	10|28	2	1753.86	1753.85	0.012326	seq68556_qe2
ARYEEVSVSGFEEFHRAVEQHNG	M.n[43.02]ARYEEVSVSGFEEFHRAVEQHNG.K	sp|Q9BRA2|TXD17_HUMAN	sp|Q9BRA2|TXD17_HUMANtr|I3L0K2|I3L0K2_HUMANtr|I3L3M7|I3L3M7_HUMAN	1	8.88e-07	31|132	4	2718.26	2718.24	0.017933	seq68556_qe2
MEDLDQSPLVSSSDSPPRPQPAF	-.n[43.02]M[147.04]EDLDQSPLVSSSDSPPRPQPAF.K	sp|Q9NQC3|RTN4_HUMAN	sp|Q9NQC3|RTN4_HUMAN	0.9995	2.15e-06	10|44	2	2559.17	2557.16	2.00969	seq68556_qe2
AHSPVQSGLPGMQNL	M.n[43.02]AHSPVQSGLPGMQNL.K	tr|B4DR80|B4DR80_HUMAN	tr|B4DR80|B4DR80_HUMAN	1	1.5e-07	15|28	2	1576.77	1576.77	0.007653	seq68556_qe2
MLLSVTSRPGISTFGYNRNN	-.n[43.02]M[147.04]LLSVTSRPGISTFGYNRNN.K	sp|Q15434|RBMS2_HUMAN	sp|Q15434|RBMS2_HUMANtr|F8VZR4|F8VZR4_HUMANtr|F8VQS9|F8VQS9_HUMANtr|F8W1T6|F8W1T6_HUMAN	0.988	0.00117	23|76	3	2284.14	2284.13	0.009284	seq68556_qe2
MEDLDQSPLVSSSDSPPRPQPAF	-.n[43.02]M[147.04]EDLDQSPLVSSSDSPPRPQPAF.K	sp|Q9NQC3|RTN4_HUMAN	sp|Q9NQC3|RTN4_HUMAN	1	1.79e-10	14|44	2	2557.17	2557.16	0.009934	seq68556_qe2
SGALDVLQM	M.n[43.02]SGALDVLQM[147.04].K	sp|P08865|RSSA_HUMAN	sp|P08865|RSSA_HUMANtr|C9J9K3|C9J9K3_HUMANtr|F8WD59|F8WD59_HUMANtr|A0A0C4DG17|A0A0C4DG17_HUMAN	0.9994	2.81e-05	11|16	2	990.476	990.469	0.006778	seq68556_qe2
AVRASFENNCEIGCFA	M.n[43.02]AVRASFENNC[160.03]EIGC[160.03]FA.K	sp|P56537|IF6_HUMAN	sp|P56537|IF6_HUMANtr|F8WD20|F8WD20_HUMANtr|A0A0B4J1Y7|A0A0B4J1Y7_HUMANtr|B7ZBH1|B7ZBH1_HUMANtr|F8WDS6|F8WDS6_HUMAN	1	2.66e-09	17|60	3	1885.82	1885.81	0.012947	seq68556_qe2
MEDLDQSPLVSSSDSPPRPQPAF	-.n[43.02]M[147.04]EDLDQSPLVSSSDSPPRPQPAF.K	sp|Q9NQC3|RTN4_HUMAN	sp|Q9NQC3|RTN4_HUMAN	1	2.77e-12	27|88	3	2558.17	2557.16	1.00864	seq68556_qe2
CDFTEDQTAEF	M.n[43.02]C[160.03]DFTEDQTAEF.K	sp|P60660|MYL6_HUMAN	sp|P60660|MYL6_HUMANtr|G3V1V0|G3V1V0_HUMANtr|G8JLA2|G8JLA2_HUMANtr|J3KND3|J3KND3_HUMANtr|F8W1R7|F8W1R7_HUMANtr|B7Z6Z4|B7Z6Z4_HUMANtr|G3V1Y7|G3V1Y7_HUMAN	0.9845	0.00178	7|20	2	1403.52	1403.52	0.002376	seq68556_qe2
AVRASFENNCEIGCFA	M.n[43.02]AVRASFENNC[160.03]EIGC[160.03]FA.K	sp|P56537|IF6_HUMAN	sp|P56537|IF6_HUMANtr|F8WD20|F8WD20_HUMANtr|A0A0B4J1Y7|A0A0B4J1Y7_HUMANtr|B7ZBH1|B7ZBH1_HUMANtr|F8WDS6|F8WDS6_HUMAN	1	4.84e-15	14|30	2	1885.82	1885.81	0.014971	seq68556_qe2
AEQDVENDLLD	M.n[43.02]AEQDVENDLLD.Y	sp|O00148|DX39A_HUMAN	sp|O00148|DX39A_HUMANtr|K7EL56|K7EL56_HUMANtr|K7EN69|K7EN69_HUMANtr|K7EIL8|K7EIL8_HUMANtr|K7ENP6|K7ENP6_HUMANtr|K7EQN7|K7EQN7_HUMAN	0.9975	8.45e-05	10|20	2	1301.57	1301.56	0.01087	seq68556_qe2
MNPVYSPGSSGVPYANA	-.n[43.02]MNPVYSPGSSGVPYANA.K	sp|A1KXE4|F168B_HUMAN	sp|A1KXE4|F168B_HUMAN	0.9999	9.86e-06	10|32	2	1751.79	1751.78	0.004544	seq68556_qe2
AAEPVEDNCINFVAM	M.n[43.02]AAEPVEDNC[160.03]INFVAM[147.04].K	sp|Q14116|IL18_HUMAN	sp|Q14116|IL18_HUMAN	1	9.69e-07	14|28	2	1736.74	1736.74	0.004227	seq68556_qe2
AAVPELLQQQEEDRS	M.n[43.02]AAVPELLQQQEEDRS.K	sp|Q9Y5X3|SNX5_HUMAN	sp|Q9Y5X3|SNX5_HUMANtr|U3KQP5|U3KQP5_HUMANtr|Q5QPE4|Q5QPE4_HUMANtr|Q5QPE5|Q5QPE5_HUMANtr|U3KQL0|U3KQL0_HUMAN	0.9955	0.000252	11|28	2	1753.86	1753.85	0.012337	seq68556_qe2
SDQQLDCALDLMRRLPPQQIE	M.n[43.02]SDQQLDC[160.03]ALDLM[147.04]RRLPPQQIE.K	sp|P47756|CAPZB_HUMAN	sp|P47756|CAPZB_HUMANtr|B1AK85|B1AK85_HUMANtr|B1AK88|B1AK88_HUMAN	0.9998	5.37e-06	15|80	3	2584.26	2583.24	1.01432	seq68556_qe2
AHSPVQSGLPGMQNL	M.n[43.02]AHSPVQSGLPGMQNL.K	tr|B4DR80|B4DR80_HUMAN	tr|B4DR80|B4DR80_HUMAN	0.992	0.00123	7|28	2	1576.77	1576.77	0.006756	seq68556_qe2
MEDLDQSPLVSSSDSPPRPQPAF	-.n[43.02]M[147.04]EDLDQSPLVSSSDSPPRPQPAF.K	sp|Q9NQC3|RTN4_HUMAN	sp|Q9NQC3|RTN4_HUMAN	1	5.79e-12	18|44	2	2558.17	2557.16	1.00847	seq68556_qe2
SGALDVLQM	M.n[43.02]SGALDVLQM[147.04].K	sp|P08865|RSSA_HUMAN	sp|P08865|RSSA_HUMANtr|C9J9K3|C9J9K3_HUMANtr|F8WD59|F8WD59_HUMANtr|A0A0C4DG17|A0A0C4DG17_HUMAN	0.9998	1.6e-05	11|16	2	990.473	990.469	0.004093	seq68556_qe2
AVRASFENNCEIGCFA	M.n[43.02]AVRASFENNC[160.03]EIGC[160.03]FA.K	sp|P56537|IF6_HUMAN	sp|P56537|IF6_HUMANtr|F8WD20|F8WD20_HUMANtr|A0A0B4J1Y7|A0A0B4J1Y7_HUMANtr|B7ZBH1|B7ZBH1_HUMANtr|F8WDS6|F8WDS6_HUMAN	1	9.71e-10	22|60	3	1885.82	1885.81	0.008712	seq68556_qe2
MEATTAGVGRLEEEALRR	-.n[43.02]MEATTAGVGRLEEEALRR.K	sp|Q8WUD4|CCD12_HUMAN	sp|Q8WUD4|CCD12_HUMANtr|C9JUN5|C9JUN5_HUMANtr|S4R331|S4R331_HUMANtr|J3KR35|J3KR35_HUMAN	0.9986	9.06e-05	19|68	3	2030.03	2030.02	0.008678	seq68556_qe2
MEAPTVETPPDPSPPSAPAPALVPLRAPDVARLREEQE	-.n[43.02]M[147.04]EAPTVETPPDPSPPSAPAPALVPLRAPDVARLREEQE.K	sp|O94763|RMP_HUMAN	sp|O94763|RMP_HUMANtr|I3L130|I3L130_HUMANtr|I3L467|I3L467_HUMAN	0.9972	0.000647	16|222	4	4090.07	4088.05	2.02001	seq68556_qe2
MEGRSAAAETFVWVNNASAHSQSVA	-.n[43.02]M[147.04]EGRSAAAETFVWVNNASAHSQSVA.K	sp|Q9NYI0|PSD3_HUMAN	sp|Q9NYI0|PSD3_HUMAN	0.9998	3.79e-07	12|96	3	2677.25	2677.22	0.029127	seq68556_qe2
MEDLDQSPLVSSSDSPPRPQPAF	-.n[43.02]M[147.04]EDLDQSPLVSSSDSPPRPQPAF.K	sp|Q9NQC3|RTN4_HUMAN	sp|Q9NQC3|RTN4_HUMAN	1	3.73e-14	27|88	3	2558.18	2557.16	1.01505	seq68556_qe2
SITNTPTSNDACLSIVHSLMCHRQGGESETFA	M.n[43.02]SITNTPTSNDAC[160.03]LSIVHSLM[147.04]C[160.03]HRQGGESETFA.K	sp|Q13485|SMAD4_HUMAN	sp|Q13485|SMAD4_HUMANtr|K7EIU8|K7EIU8_HUMANtr|K7ENG1|K7ENG1_HUMANtr|K7EIJ2|K7EIJ2_HUMANtr|K7ENG8|K7ENG8_HUMANtr|K7ES96|K7ES96_HUMANtr|K7EL18|K7EL18_HUMANtr|K7EL15|K7EL15_HUMAN	0.9775	0.00263	11|186	4	3579.6	3577.59	2.00946	seq68556_qe2
MDVHDLFRRLGAGA	-.n[43.02]M[147.04]DVHDLFRRLGAGA.K	sp|Q9Y2R4|DDX52_HUMAN	sp|Q9Y2R4|DDX52_HUMANtr|A0A087WTD6|A0A087WTD6_HUMANtr|A0A087X1P7|A0A087X1P7_HUMANtr|A0A087X069|A0A087X069_HUMAN	0.9894	0.000765	10|52	3	1614.8	1614.79	0.008704	seq68556_qe2
CDFTEDQTAEF	M.n[43.02]C[160.03]DFTEDQTAEF.K	sp|P60660|MYL6_HUMAN	sp|P60660|MYL6_HUMANtr|G3V1V0|G3V1V0_HUMANtr|G8JLA2|G8JLA2_HUMANtr|J3KND3|J3KND3_HUMANtr|F8W1R7|F8W1R7_HUMANtr|B7Z6Z4|B7Z6Z4_HUMANtr|G3V1Y7|G3V1Y7_HUMAN	0.9998	1.92e-05	11|20	2	1403.52	1403.52	0.003264	seq68556_qe2
AVRASFENNCEIGCFA	M.n[43.02]AVRASFENNC[160.03]EIGC[160.03]FA.K	sp|P56537|IF6_HUMAN	sp|P56537|IF6_HUMANtr|F8WD20|F8WD20_HUMANtr|A0A0B4J1Y7|A0A0B4J1Y7_HUMANtr|B7ZBH1|B7ZBH1_HUMANtr|F8WDS6|F8WDS6_HUMAN	1	1.76e-13	17|30	2	1885.82	1885.81	0.007423	seq68556_qe2
AEQDVENDLLD	M.n[43.02]AEQDVENDLLD.Y	sp|O00148|DX39A_HUMAN	sp|O00148|DX39A_HUMANtr|K7EL56|K7EL56_HUMANtr|K7EN69|K7EN69_HUMANtr|K7EIL8|K7EIL8_HUMANtr|K7ENP6|K7ENP6_HUMANtr|K7EQN7|K7EQN7_HUMAN	0.998	9.06e-05	9|20	2	1301.57	1301.56	0.009415	seq68556_qe2
GNRGMEELIPLVN	M.n[43.02]GNRGM[147.04]EELIPLVN.K	sp|P50570|DYN2_HUMAN	sp|P50570|DYN2_HUMAN	0.9992	5.91e-05	11|24	2	1498.75	1498.74	0.00929	seq68556_qe2
AAQIPIVATTSTPGIVRNS	M.n[43.02]AAQIPIVATTSTPGIVRNS.K	sp|Q6PI98|IN80C_HUMAN	sp|Q6PI98|IN80C_HUMANtr|K7EQ79|K7EQ79_HUMANtr|K7ENP7|K7ENP7_HUMANtr|K7ENM4|K7ENM4_HUMANtr|K7ELX9|K7ELX9_HUMAN	0.9992	2.04e-05	16|36	2	1938.07	1937.06	1.0138	seq68556_qe2
AAVPELLQQQEEDRS	M.n[43.02]AAVPELLQQQEEDRS.K	sp|Q9Y5X3|SNX5_HUMAN	sp|Q9Y5X3|SNX5_HUMANtr|U3KQP5|U3KQP5_HUMANtr|Q5QPE4|Q5QPE4_HUMANtr|Q5QPE5|Q5QPE5_HUMANtr|U3KQL0|U3KQL0_HUMAN	1	2.71e-08	10|28	2	1753.86	1753.85	0.013952	seq68556_qe2
ASGAYNPYIEIIEQPRQRGMRFRY	M.n[43.02]ASGAYNPYIEIIEQPRQRGM[147.04]RFRY.K	sp|Q04864|REL_HUMAN	sp|Q04864|REL_HUMAN	0.987	0.00177	13|138	4	2973.49	2972.47	1.02012	seq68556_qe2
AGAQPGVHALQLEPPTVVETLRRGS	M.n[43.02]AGAQPGVHALQLEPPTVVETLRRGS.K	sp|Q01970|PLCB3_HUMAN	sp|Q01970|PLCB3_HUMAN	0.9983	7.06e-06	12|96	3	2624.43	2624.4	0.028143	seq68556_qe2
SGDEMIFDPTMS	M.n[43.02]SGDEM[147.04]IFDPTMS.K	sp|P20042|IF2B_HUMAN	sp|P20042|IF2B_HUMAN	0.9994	1.18e-05	8|22	2	1386.54	1386.53	0.012891	seq68556_qe2
SDQQLDCALDLMRRLPPQQIE	M.n[43.02]SDQQLDC[160.03]ALDLM[147.04]RRLPPQQIE.K	sp|P47756|CAPZB_HUMAN	sp|P47756|CAPZB_HUMANtr|B1AK85|B1AK85_HUMANtr|B1AK88|B1AK88_HUMAN	0.9986	2.29e-05	14|80	3	2584.26	2583.24	1.02091	seq68556_qe2
SGALDVLQM	M.n[43.02]SGALDVLQM[147.04].K	sp|P08865|RSSA_HUMAN	sp|P08865|RSSA_HUMANtr|C9J9K3|C9J9K3_HUMANtr|F8WD59|F8WD59_HUMANtr|A0A0C4DG17|A0A0C4DG17_HUMAN	0.999	3.1e-05	11|16	2	990.477	990.469	0.008205	seq68556_qe2
AVRASFENNCEIGCFA	M.n[43.02]AVRASFENNC[160.03]EIGC[160.03]FA.K	sp|P56537|IF6_HUMAN	sp|P56537|IF6_HUMANtr|F8WD20|F8WD20_HUMANtr|A0A0B4J1Y7|A0A0B4J1Y7_HUMANtr|B7ZBH1|B7ZBH1_HUMANtr|F8WDS6|F8WDS6_HUMAN	1	1.36e-09	20|60	3	1885.82	1885.81	0.016142	seq68556_qe2
SFDPNLLHNNGHNGYPNGTSAALRETGVIE	M.n[43.02]SFDPNLLHNNGHNGYPNGTSAALRETGVIE.K	sp|O75534|CSDE1_HUMAN	sp|O75534|CSDE1_HUMANtr|E9PLD4|E9PLD4_HUMANtr|E9PKN4|E9PKN4_HUMAN	0.9999	5.35e-07	14|116	3	3236.53	3235.53	1.00663	seq68556_qe2
MDSRVSELFGGCCRPGGGPAVGGTL	-.n[43.02]M[147.04]DSRVSELFGGC[160.03]C[160.03]RPGGGPAVGGTL.K	sp|Q9BX10|GTPB2_HUMAN	sp|Q9BX10|GTPB2_HUMANtr|X6RJ09|X6RJ09_HUMAN	0.9878	0.00038	11|96	3	2594.19	2594.17	0.019226	seq68556_qe2
AAEPVEDNCINFVAM	M.n[43.02]AAEPVEDNC[160.03]INFVAM[147.04].K	sp|Q14116|IL18_HUMAN	sp|Q14116|IL18_HUMAN	1	1.31e-06	10|28	2	1736.74	1736.74	0.006036	seq68556_qe2
AAARLLPVPAGPQA	M.n[43.02]AAARLLPVPAGPQA.K	tr|E9PKP2|E9PKP2_HUMAN	tr|E9PKP2|E9PKP2_HUMANtr|E9PQX5|E9PQX5_HUMANtr|E9PL28|E9PL28_HUMANtr|E9PPG5|E9PPG5_HUMANtr|E9PJU7|E9PJU7_HUMANtr|Q3B7J8|Q3B7J8_HUMAN	0.9789	0.000635	14|26	2	1372.8	1372.78	0.012961	seq68556_qe2
MDVHDLFRRLGAGA	-.n[43.02]M[147.04]DVHDLFRRLGAGA.K	sp|Q9Y2R4|DDX52_HUMAN	sp|Q9Y2R4|DDX52_HUMANtr|A0A087WTD6|A0A087WTD6_HUMANtr|A0A087X1P7|A0A087X1P7_HUMANtr|A0A087X069|A0A087X069_HUMAN	0.9788	0.000346	12|52	3	1614.81	1614.79	0.015318	seq68556_qe2
AVRASFENNCEIGCFA	M.n[43.02]AVRASFENNC[160.03]EIGC[160.03]FA.K	sp|P56537|IF6_HUMAN	sp|P56537|IF6_HUMANtr|F8WD20|F8WD20_HUMANtr|A0A0B4J1Y7|A0A0B4J1Y7_HUMANtr|B7ZBH1|B7ZBH1_HUMANtr|F8WDS6|F8WDS6_HUMAN	1	1.93e-14	19|30	2	1885.83	1885.81	0.016624	seq68556_qe2
AEQDVENDLLD	M.n[43.02]AEQDVENDLLD.Y	sp|O00148|DX39A_HUMAN	sp|O00148|DX39A_HUMANtr|K7EL56|K7EL56_HUMANtr|K7EN69|K7EN69_HUMANtr|K7EIL8|K7EIL8_HUMANtr|K7ENP6|K7ENP6_HUMANtr|K7EQN7|K7EQN7_HUMAN	0.9371	0.00144	8|20	2	1301.58	1301.56	0.013309	seq68556_qe2
GNRGMEELIPLVN	M.n[43.02]GNRGM[147.04]EELIPLVN.K	sp|P50570|DYN2_HUMAN	sp|P50570|DYN2_HUMAN	0.9907	0.000682	8|24	2	1498.75	1498.74	0.00999	seq68556_qe2
AAQIPIVATTSTPGIVRNS	M.n[43.02]AAQIPIVATTSTPGIVRNS.K	sp|Q6PI98|IN80C_HUMAN	sp|Q6PI98|IN80C_HUMANtr|K7EQ79|K7EQ79_HUMANtr|K7ENP7|K7ENP7_HUMANtr|K7ENM4|K7ENM4_HUMANtr|K7ELX9|K7ELX9_HUMAN	1	4.57e-12	16|36	2	1937.07	1937.06	0.009543	seq68556_qe2
AGAQPGVHALQLEPPTVVETLRRGS	M.n[43.02]AGAQPGVHALQLEPPTVVETLRRGS.K	sp|Q01970|PLCB3_HUMAN	sp|Q01970|PLCB3_HUMAN	0.9999	2.35e-07	16|96	3	2624.43	2624.4	0.02684	seq68556_qe2
SDQQLDCALDLMRRLPPQQIE	M.n[43.02]SDQQLDC[160.03]ALDLM[147.04]RRLPPQQIE.K	sp|P47756|CAPZB_HUMAN	sp|P47756|CAPZB_HUMANtr|B1AK85|B1AK85_HUMANtr|B1AK88|B1AK88_HUMAN	0.9999	2.92e-07	17|80	3	2583.27	2583.24	0.027476	seq68556_qe2
SGALDVLQM	M.n[43.02]SGALDVLQM[147.04].K	sp|P08865|RSSA_HUMAN	sp|P08865|RSSA_HUMANtr|C9J9K3|C9J9K3_HUMANtr|F8WD59|F8WD59_HUMANtr|A0A0C4DG17|A0A0C4DG17_HUMAN	0.9717	0.000942	11|16	2	990.478	990.469	0.00923	seq68556_qe2
AETEERSLDNFFA	M.n[43.02]AETEERSLDNFFA.K	sp|Q9UKY7|CDV3_HUMAN	sp|Q9UKY7|CDV3_HUMAN	0.8872	0.00261	7|24	2	1569.71	1569.69	0.016316	seq68556_qe2
AAVPELLQQQEEDRS	M.n[43.02]AAVPELLQQQEEDRS.K	sp|Q9Y5X3|SNX5_HUMAN	sp|Q9Y5X3|SNX5_HUMANtr|U3KQP5|U3KQP5_HUMANtr|Q5QPE4|Q5QPE4_HUMANtr|Q5QPE5|Q5QPE5_HUMANtr|U3KQL0|U3KQL0_HUMAN	0.9998	1.86e-06	10|28	2	1753.87	1753.85	0.018232	seq68556_qe2
AVRASFENNCEIGCFA	M.n[43.02]AVRASFENNC[160.03]EIGC[160.03]FA.K	sp|P56537|IF6_HUMAN	sp|P56537|IF6_HUMANtr|F8WD20|F8WD20_HUMANtr|A0A0B4J1Y7|A0A0B4J1Y7_HUMANtr|B7ZBH1|B7ZBH1_HUMANtr|F8WDS6|F8WDS6_HUMAN	1	1.13e-09	17|30	2	1886.82	1885.81	1.01242	seq68556_qe2
AEPDLECEQIRL	M.n[43.02]AEPDLEC[160.03]EQIRL.K	sp|Q15131|CDK10_HUMAN	sp|Q15131|CDK10_HUMANtr|D6RA59|D6RA59_HUMANtr|D6RHH3|D6RHH3_HUMANtr|Q9UHL7|Q9UHL7_HUMANtr|D6REZ2|D6REZ2_HUMAN	0.9906	0.000303	9|22	2	1513.72	1513.71	0.013686	seq68556_qe2
SITNTPTSNDACLSIVHSLMCHRQGGESETFA	M.n[43.02]SITNTPTSNDAC[160.03]LSIVHSLM[147.04]C[160.03]HRQGGESETFA.K	sp|Q13485|SMAD4_HUMAN	sp|Q13485|SMAD4_HUMANtr|K7EIU8|K7EIU8_HUMANtr|K7ENG1|K7ENG1_HUMANtr|K7EIJ2|K7EIJ2_HUMANtr|K7ENG8|K7ENG8_HUMANtr|K7ES96|K7ES96_HUMANtr|K7EL18|K7EL18_HUMANtr|K7EL15|K7EL15_HUMAN	0.9996	1.05e-05	15|124	3	3578.61	3577.59	1.02296	seq68556_qe2
AAAADSFSGGPAGVRLPRSPPL	M.n[43.02]AAAADSFSGGPAGVRLPRSPPL.K	sp|Q96E14|RMI2_HUMAN	sp|Q96E14|RMI2_HUMANtr|I3L2E0|I3L2E0_HUMAN	1	1.27e-08	18|84	3	2135.13	2135.11	0.018266	seq68556_qe2
MLGVAAGMTHSNMANALASATCERC	-.n[43.02]M[147.04]LGVAAGMTHSNMANALASATC[160.03]ERC[160.03].K	tr|C9JF46|C9JF46_HUMAN	tr|C9JF46|C9JF46_HUMAN	1	2.52e-10	26|96	3	2682.17	2681.15	1.02088	seq68556_qe2
AQPGPASQPDVSLQQRVAELE	M.n[43.02]AQPGPASQPDVSLQQRVAELE.K	sp|Q15276|RABE1_HUMAN	sp|Q15276|RABE1_HUMAN	0.964	0.00115	10|80	3	2261.15	2261.13	0.018082	seq68556_qe2
AASEVAGVVANAPSPPESSSLCAS	M.n[43.02]AASEVAGVVANAPSPPESSSLC[160.03]AS.K	sp|Q8ND24|RN214_HUMAN	sp|Q8ND24|RN214_HUMANtr|E9PRE9|E9PRE9_HUMANtr|E9PN76|E9PN76_HUMAN	0.9992	2.19e-06	14|92	3	2299.09	2299.06	0.025265	seq68556_qe2
AAVPQRAWTVEQLRSEQLP	A.n[43.02]AAVPQRAWTVEQLRSEQLP.K	sp|Q00688|FKBP3_HUMAN	sp|Q00688|FKBP3_HUMANtr|G3V5F2|G3V5F2_HUMAN	0.9425	0.00259	13|72	3	2222.18	2220.17	2.01636	seq68556_qe2
MLGVAAGMTHSNMANALASATCERC	-.n[43.02]M[147.04]LGVAAGM[147.04]THSNMANALASATC[160.03]ERC[160.03].K	tr|C9JF46|C9JF46_HUMAN	tr|C9JF46|C9JF46_HUMAN	0.9971	9.98e-06	11|96	3	2698.18	2697.14	1.0316	seq68556_qe2
AVRASFENNCEIGCFA	M.n[43.02]AVRASFENNC[160.03]EIGC[160.03]FA.K	sp|P56537|IF6_HUMAN	sp|P56537|IF6_HUMANtr|F8WD20|F8WD20_HUMANtr|A0A0B4J1Y7|A0A0B4J1Y7_HUMANtr|B7ZBH1|B7ZBH1_HUMANtr|F8WDS6|F8WDS6_HUMAN	1	1.19e-10	16|30	2	1886.81	1885.81	1.00436	seq68556_qe2
MEDLDQSPLVSSSDSPPRPQPAF	-.n[43.02]M[147.04]EDLDQSPLVSSSDSPPRPQPAF.K	sp|Q9NQC3|RTN4_HUMAN	sp|Q9NQC3|RTN4_HUMAN	0.9527	0.0028	7|88	3	2558.18	2557.16	1.01651	seq68556_qe2
SIMSYNGGAVMAM	M.n[43.02]SIMSYNGGAVMAM[147.04].K	sp|P49720|PSB3_HUMAN	sp|P49720|PSB3_HUMANtr|A0A087WXQ8|A0A087WXQ8_HUMANtr|A0A087WY10|A0A087WY10_HUMAN	0.9954	1.4e-06	11|24	2	1388.6	1388.58	0.02374	seq68556_qe2
AAAVPQRAWTVEQLRSEQLP	M.n[43.02]AAAVPQRAWTVEQLRSEQLP.K	sp|Q00688|FKBP3_HUMAN	sp|Q00688|FKBP3_HUMANtr|G3V5F2|G3V5F2_HUMAN	0.9994	9.91e-06	14|76	3	2291.22	2291.2	0.017829	seq68556_qe2
MEVTGDAGVPESGEIRTL	-.n[43.02]MEVTGDAGVPESGEIRTL.K	sp|O00273|DFFA_HUMAN	sp|O00273|DFFA_HUMANtr|K7ERT1|K7ERT1_HUMAN	0.9985	4.77e-06	15|34	2	1901.93	1901.9	0.022846	seq68556_qe2
AAAADSFSGGPAGVRLPRSPPL	M.n[43.02]AAAADSFSGGPAGVRLPRSPPL.K	sp|Q96E14|RMI2_HUMAN	sp|Q96E14|RMI2_HUMANtr|I3L2E0|I3L2E0_HUMAN	1	1.49e-10	20|84	3	2135.13	2135.11	0.016149	seq68556_qe2
MLGVAAGMTHSNMANALASATCERC	-.n[43.02]M[147.04]LGVAAGMTHSNMANALASATC[160.03]ERC[160.03].K	tr|C9JF46|C9JF46_HUMAN	tr|C9JF46|C9JF46_HUMAN	1	2.65e-10	30|96	3	2681.17	2681.15	0.025136	seq68556_qe2
MNFLRGVMGGQSAGPQHTEAETIQ	-.n[43.02]M[147.04]NFLRGVMGGQSAGPQHTEAETIQ.K	sp|O60763|USO1_HUMAN	sp|O60763|USO1_HUMAN	0.9999	2e-06	13|92	3	2617.21	2616.21	1.00753	seq68556_qe2
AQPGPASQPDVSLQQRVAELE	M.n[43.02]AQPGPASQPDVSLQQRVAELE.K	sp|Q15276|RABE1_HUMAN	sp|Q15276|RABE1_HUMAN	0.9998	1.63e-06	20|80	3	2261.15	2261.13	0.017899	seq68556_qe2
AASEVAGVVANAPSPPESSSLCAS	M.n[43.02]AASEVAGVVANAPSPPESSSLC[160.03]AS.K	sp|Q8ND24|RN214_HUMAN	sp|Q8ND24|RN214_HUMANtr|E9PRE9|E9PRE9_HUMANtr|E9PN76|E9PN76_HUMAN	0.9993	3.03e-06	13|92	3	2299.09	2299.06	0.024166	seq68556_qe2
AVRASFENNCEIGCFA	M.n[43.02]AVRASFENNC[160.03]EIGC[160.03]FA.K	sp|P56537|IF6_HUMAN	sp|P56537|IF6_HUMANtr|F8WD20|F8WD20_HUMANtr|A0A0B4J1Y7|A0A0B4J1Y7_HUMANtr|B7ZBH1|B7ZBH1_HUMANtr|F8WDS6|F8WDS6_HUMAN	1	5.75e-10	11|30	2	1885.82	1885.81	0.009857	seq68556_qe2
ATVQQLEGRW	M.n[43.02]ATVQQLEGRW.R	sp|Q01469|FABP5_HUMAN	sp|Q01469|FABP5_HUMAN	0.9551	0.00448	14|18	2	1228.63	1228.62	0.008011	seq68556_qe2
MEPAMEPETLEARINRATNPLN	-.n[43.02]M[147.04]EPAMEPETLEARINRATNPLN.K	sp|Q9UJY5|GGA1_HUMAN	sp|Q9UJY5|GGA1_HUMANtr|B0QYR5|B0QYR5_HUMAN	0.9984	0.00012	13|84	3	2554.23	2554.22	0.009571	seq68556_qe2
AAAVPQRAWTVEQLRSEQLP	M.n[43.02]AAAVPQRAWTVEQLRSEQLP.K	sp|Q00688|FKBP3_HUMAN	sp|Q00688|FKBP3_HUMANtr|G3V5F2|G3V5F2_HUMAN	0.9989	5.21e-05	11|76	3	2291.21	2291.2	0.012147	seq68556_qe2
MEVTGDAGVPESGEIRTL	-.n[43.02]MEVTGDAGVPESGEIRTL.K	sp|O00273|DFFA_HUMAN	sp|O00273|DFFA_HUMANtr|K7ERT1|K7ERT1_HUMAN	1	8.9e-09	22|34	2	1901.91	1901.9	0.010112	seq68556_qe2
METEQPEETFPNTETNGEFG	-.n[43.02]METEQPEETFPNTETNGEFG.K	sp|P61978|HNRPK_HUMAN	sp|P61978|HNRPK_HUMANtr|S4R457|S4R457_HUMANtr|Q5T6W2|Q5T6W2_HUMAN	0.9496	0.000405	8|38	2	2328.96	2327.94	1.02636	seq68556_qe2
AAAADSFSGGPAGVRLPRSPPL	M.n[43.02]AAAADSFSGGPAGVRLPRSPPL.K	sp|Q96E14|RMI2_HUMAN	sp|Q96E14|RMI2_HUMANtr|I3L2E0|I3L2E0_HUMAN	1	7.49e-07	14|84	3	2135.12	2135.11	0.010151	seq68556_qe2
METEQPEETFPNTETNGEFG	-.n[43.02]METEQPEETFPNTETNGEFG.K	sp|P61978|HNRPK_HUMAN	sp|P61978|HNRPK_HUMANtr|S4R457|S4R457_HUMANtr|Q5T6W2|Q5T6W2_HUMAN	0.9426	0.000462	8|38	2	2329.95	2327.94	2.00854	seq68556_qe2
MEVTGDAGVPESGEIRTL	-.n[43.02]MEVTGDAGVPESGEIRTL.K	sp|O00273|DFFA_HUMAN	sp|O00273|DFFA_HUMANtr|K7ERT1|K7ERT1_HUMAN	0.9222	0.00662	15|68	3	1901.92	1901.9	0.011535	seq68556_qe2
MLGVAAGMTHSNMANALASATCERC	-.n[43.02]MLGVAAGMTHSNM[147.04]ANALASATC[160.03]ERC[160.03].K	tr|C9JF46|C9JF46_HUMAN	tr|C9JF46|C9JF46_HUMAN	1	2.03e-12	18|96	3	2681.16	2681.15	0.014015	seq68556_qe2
MNFLRGVMGGQSAGPQHTEAETIQ	-.n[43.02]M[147.04]NFLRGVMGGQSAGPQHTEAETIQ.K	sp|O60763|USO1_HUMAN	sp|O60763|USO1_HUMAN	1	5.36e-07	16|92	3	2616.21	2616.21	0.004984	seq68556_qe2
SADAAAGAPLPRLCCLE	M.n[43.02]SADAAAGAPLPRLC[160.03]C[160.03]LE.K	sp|O14745|NHRF1_HUMAN	sp|O14745|NHRF1_HUMANtr|J3QRP6|J3QRP6_HUMAN	0.9998	1.9e-05	19|32	2	1812.86	1812.85	0.005573	seq68556_qe2
MEVTGDAGVPESGEIRTL	-.n[43.02]M[147.04]EVTGDAGVPESGEIRTL.K	sp|O00273|DFFA_HUMAN	sp|O00273|DFFA_HUMANtr|K7ERT1|K7ERT1_HUMAN	0.9682	4.15e-06	12|34	2	1918.94	1917.9	1.03927	seq68556_qe2
MQNLNDRLASYLD	T.n[43.02]M[147.04]QNLNDRLASYLD.K	sp|P13645|K1C10_HUMAN	sp|P13645|K1C10_HUMANsp|Q99456|K1C12_HUMANsp|P08727|K1C19_HUMANsp|P02533|K1C14_HUMANsp|Q7Z3Y9|K1C26_HUMANsp|Q04695|K1C17_HUMANsp|P19012|K1C15_HUMANsp|Q7Z3Z0|K1C25_HUMANsp|P08779|K1C16_HUMANsp|Q7Z3Y7|K1C28_HUMANtr|K7EPJ9|K7EPJ9_HUMANtr|C9JM50|C9JM50_HUMANsp|K1C10_HUMAN|	0.9998	2.23e-08	13|24	2	1610.73	1609.74	0.991178	seq68556_qe2
AVRASFENNCEIGCFA	M.n[43.02]AVRASFENNC[160.03]EIGC[160.03]FA.K	sp|P56537|IF6_HUMAN	sp|P56537|IF6_HUMANtr|F8WD20|F8WD20_HUMANtr|A0A0B4J1Y7|A0A0B4J1Y7_HUMANtr|B7ZBH1|B7ZBH1_HUMANtr|F8WDS6|F8WDS6_HUMAN	1	1.64e-10	10|30	2	1885.82	1885.81	0.007111	seq68556_qe2
AAGGAVAAAPECRLLPYALH	M.n[43.02]AAGGAVAAAPEC[160.03]RLLPYALH.K	sp|Q9UL63|MKLN1_HUMAN	sp|Q9UL63|MKLN1_HUMANtr|F8WEY7|F8WEY7_HUMAN	1	1.8e-08	23|38	2	2050.06	2049.05	1.00967	seq68556_qe2
AAGGAVAAAPECRLLPYALH	M.n[43.02]AAGGAVAAAPEC[160.03]RLLPYALH.K	sp|Q9UL63|MKLN1_HUMAN	sp|Q9UL63|MKLN1_HUMANtr|F8WEY7|F8WEY7_HUMAN	0.9975	8.18e-05	23|76	3	2050.05	2049.05	1.00734	seq68556_qe2
MFRDFGEPGPSSGNGGGYGGPAQPPAAAQAAQQ	-.n[43.02]MFRDFGEPGPSSGNGGGYGGPAQPPAAAQAAQQ.K	sp|P15407|FOSL1_HUMAN	sp|P15407|FOSL1_HUMANtr|E9PKL5|E9PKL5_HUMANtr|E9PPX2|E9PPX2_HUMAN	0.9999	3.92e-06	15|128	3	3216.44	3216.43	0.010601	seq68556_qe2
AAAVPQRAWTVEQLRSEQLP	M.n[43.02]AAAVPQRAWTVEQLRSEQLP.K	sp|Q00688|FKBP3_HUMAN	sp|Q00688|FKBP3_HUMANtr|G3V5F2|G3V5F2_HUMAN	1	1.39e-10	22|76	3	2291.21	2291.2	0.009231	seq68556_qe2
MEPAMEPETLEARINRATNPLN	-.n[43.02]M[147.04]EPAMEPETLEARINRATNPLN.K	sp|Q9UJY5|GGA1_HUMAN	sp|Q9UJY5|GGA1_HUMANtr|B0QYR5|B0QYR5_HUMAN	0.9936	0.000308	17|84	3	2555.23	2554.22	1.00968	seq68556_qe2
ADDLDFETGDAGASATFPMQCSALR	M.n[43.02]ADDLDFETGDAGASATFPM[147.04]QC[160.03]SALR.K	sp|P63241|IF5A1_HUMAN	sp|P63241|IF5A1_HUMANsp|Q6IS14|IF5AL_HUMANtr|I3L397|I3L397_HUMANtr|I3L504|I3L504_HUMAN	0.9998	6.27e-06	8|96	3	2703.15	2703.14	0.005429	seq68556_qe2
METEQPEETFPNTETNGEFG	-.n[43.02]METEQPEETFPNTETNGEFG.K	sp|P61978|HNRPK_HUMAN	sp|P61978|HNRPK_HUMANtr|S4R457|S4R457_HUMANtr|Q5T6W2|Q5T6W2_HUMAN	1	1.5e-07	16|38	2	2327.94	2327.94	0.005637	seq68556_qe2
SADAAAGAPLPRLCCLE	M.n[43.02]SADAAAGAPLPRLC[160.03]C[160.03]LE.K	sp|O14745|NHRF1_HUMAN	sp|O14745|NHRF1_HUMANtr|J3QRP6|J3QRP6_HUMAN	0.9993	1.64e-05	19|64	3	1812.86	1812.85	0.012288	seq68556_qe2
AARVGAFL	M.n[43.02]AARVGAFL.K	sp|O95167|NDUA3_HUMAN	sp|O95167|NDUA3_HUMANtr|A8MYJ8|A8MYJ8_HUMANtr|Q6FGG4|Q6FGG4_HUMANtr|A8MVM8|A8MVM8_HUMANtr|F2Z2C6|F2Z2C6_HUMANtr|S4R3T6|S4R3T6_HUMAN	0.9067	0.0161	8|14	2	845.48	845.476	0.004515	seq68556_qe2
MLGVAAGMTHSNMANALASATCERC	-.n[43.02]MLGVAAGMTHSNM[147.04]ANALASATC[160.03]ERC[160.03].K	tr|C9JF46|C9JF46_HUMAN	tr|C9JF46|C9JF46_HUMAN	1	1.24e-17	37|96	3	2681.16	2681.15	0.01504	seq68556_qe2
SADAAAGAPLPRLCCLE	M.n[43.02]SADAAAGAPLPRLC[160.03]C[160.03]LE.K	sp|O14745|NHRF1_HUMAN	sp|O14745|NHRF1_HUMANtr|J3QRP6|J3QRP6_HUMAN	0.9998	1.77e-05	10|32	2	1812.86	1812.85	0.008047	seq68556_qe2
MNFLRGVMGGQSAGPQHTEAETIQ	-.n[43.02]MNFLRGVM[147.04]GGQSAGPQHTEAETIQ.K	sp|O60763|USO1_HUMAN	sp|O60763|USO1_HUMAN	0.9996	9.58e-07	20|92	3	2619.22	2616.21	3.01784	seq68556_qe2
MEVTGDAGVPESGEIRTL	-.n[43.02]MEVTGDAGVPESGEIRTL.K	sp|O00273|DFFA_HUMAN	sp|O00273|DFFA_HUMANtr|K7ERT1|K7ERT1_HUMAN	1	1.32e-07	15|34	2	1902.93	1901.9	1.02133	seq68556_qe2
ADHVQSLAQLENLC	M.n[43.02]ADHVQSLAQLENLC[160.03].K	sp|Q9UIA9|XPO7_HUMAN	sp|Q9UIA9|XPO7_HUMANtr|H0YBE1|H0YBE1_HUMAN	1	4.65e-09	14|26	2	1638.77	1638.77	0.004642	seq68556_qe2
AVRASFENNCEIGCFA	M.n[43.02]AVRASFENNC[160.03]EIGC[160.03]FA.K	sp|P56537|IF6_HUMAN	sp|P56537|IF6_HUMANtr|F8WD20|F8WD20_HUMANtr|A0A0B4J1Y7|A0A0B4J1Y7_HUMANtr|B7ZBH1|B7ZBH1_HUMANtr|F8WDS6|F8WDS6_HUMAN	0.9963	2.74e-06	12|30	2	1887.81	1885.81	2.00253	seq68556_qe2
AAAVPQRAWTVEQLRSEQLP	M.n[43.02]AAAVPQRAWTVEQLRSEQLP.K	sp|Q00688|FKBP3_HUMAN	sp|Q00688|FKBP3_HUMANtr|G3V5F2|G3V5F2_HUMAN	1	8.13e-08	25|76	3	2291.21	2291.2	0.007074	seq68556_qe2
ASGSPPTQPSPASDSGSGYVPGSVSAAFVTCPNE	M.n[43.02]ASGSPPTQPSPASDSGSGYVPGSVSAAFVTC[160.03]PNE.K	sp|O60888|CUTA_HUMAN	sp|O60888|CUTA_HUMANtr|C9IZG4|C9IZG4_HUMANtr|C9IZQ5|C9IZQ5_HUMANtr|H0YDR4|H0YDR4_HUMAN	0.9998	8.18e-06	16|132	3	3306.47	3306.46	0.008094	seq68556_qe2
AANLSRNGPALQEAYVRVVTE	M.n[43.02]AANLSRNGPALQEAYVRVVTE.K	sp|Q9UJU6|DBNL_HUMAN	sp|Q9UJU6|DBNL_HUMANtr|F8WCK3|F8WCK3_HUMANtr|F2Z2V3|F2Z2V3_HUMANtr|F8WC20|F8WC20_HUMANtr|F8WB73|F8WB73_HUMANtr|F8WBG8|F8WBG8_HUMANtr|F8WBB2|F8WBB2_HUMANtr|B4DDD6|B4DDD6_HUMANtr|F8WFE1|F8WFE1_HUMANtr|F2Z3E3|F2Z3E3_HUMAN	1	2.11e-11	29|80	3	2300.2	2299.19	1.01048	seq68556_qe2
ASASYHISNLLE	M.n[43.02]ASASYHISNLLE.K	sp|Q86VP6|CAND1_HUMAN	sp|Q86VP6|CAND1_HUMAN	0.9814	0.00329	12|22	2	1345.66	1345.65	0.00438	seq68556_qe2
METEQPEETFPNTETNGEFG	-.n[43.02]METEQPEETFPNTETNGEFG.K	sp|P61978|HNRPK_HUMAN	sp|P61978|HNRPK_HUMANtr|S4R457|S4R457_HUMANtr|Q5T6W2|Q5T6W2_HUMAN	0.9984	0.000215	12|38	2	2327.94	2327.94	0.006551	seq68556_qe2
ADDLDFETGDAGASATFPMQCSALR	M.n[43.02]ADDLDFETGDAGASATFPM[147.04]QC[160.03]SALR.K	sp|P63241|IF5A1_HUMAN	sp|P63241|IF5A1_HUMANsp|Q6IS14|IF5AL_HUMANtr|I3L397|I3L397_HUMANtr|I3L504|I3L504_HUMAN	0.9897	0.00059	8|96	3	2704.16	2703.14	1.01471	seq68556_qe2
MEEVVIAGMSG	-.n[43.02]MEEVVIAGM[147.04]SG.K	sp|P49327|FAS_HUMAN	sp|P49327|FAS_HUMANtr|A0A1B0GTR5|A0A1B0GTR5_HUMANtr|A0A0U1RQF0|A0A0U1RQF0_HUMANtr|A0A0U1RRG3|A0A0U1RRG3_HUMAN	0.9997	2.7e-06	9|20	2	1179.51	1179.52	-0.00209	seq68556_qe2
SADAAAGAPLPRLCCLE	M.n[43.02]SADAAAGAPLPRLC[160.03]C[160.03]LE.K	sp|O14745|NHRF1_HUMAN	sp|O14745|NHRF1_HUMANtr|J3QRP6|J3QRP6_HUMAN	0.9998	1.26e-05	14|32	2	1812.86	1812.85	0.010104	seq68556_qe2
SAHNRGTELDLSWIS	M.n[43.02]SAHNRGTELDLSWIS.K	sp|Q9Y315|DEOC_HUMAN	sp|Q9Y315|DEOC_HUMANtr|E9PJB9|E9PJB9_HUMANtr|E9PPM8|E9PPM8_HUMANtr|E9PJ44|E9PJ44_HUMAN	0.9768	0.00023	8|28	2	1726.82	1726.83	-0.005102	seq68556_qe2
ADIDNLPRVV	M.n[43.02]ADIDNLPRVV.K	tr|F8W543|F8W543_HUMAN	tr|F8W543|F8W543_HUMAN	0.9976	0.000292	10|18	2	1152.62	1152.61	0.005362	seq68556_qe2
ADHVQSLAQLENLC	M.n[43.02]ADHVQSLAQLENLC[160.03].K	sp|Q9UIA9|XPO7_HUMAN	sp|Q9UIA9|XPO7_HUMANtr|H0YBE1|H0YBE1_HUMAN	1	1.74e-09	16|26	2	1638.77	1638.77	0.007207	seq68556_qe2
AVRASFENNCEIGCFA	M.n[43.02]AVRASFENNC[160.03]EIGC[160.03]FA.K	sp|P56537|IF6_HUMAN	sp|P56537|IF6_HUMANtr|F8WD20|F8WD20_HUMANtr|A0A0B4J1Y7|A0A0B4J1Y7_HUMANtr|B7ZBH1|B7ZBH1_HUMANtr|F8WDS6|F8WDS6_HUMAN	0.9983	1.37e-06	14|30	2	1886.8	1885.81	0.995088	seq68556_qe2
ASIWVGHRGTVRDYPDFSPSVDAEAIQ	M.n[43.02]ASIWVGHRGTVRDYPDFSPSVDAEAIQ.K	sp|P12429|ANXA3_HUMAN	sp|P12429|ANXA3_HUMANtr|D6RCA8|D6RCA8_HUMANtr|D6RAZ8|D6RAZ8_HUMANtr|D6RFG5|D6RFG5_HUMAN	1	4.64e-08	28|104	3	3014.46	3014.45	0.004814	seq68556_qe2
AAAVPQRAWTVEQLRSEQLP	M.n[43.02]AAAVPQRAWTVEQLRSEQLP.K	sp|Q00688|FKBP3_HUMAN	sp|Q00688|FKBP3_HUMANtr|G3V5F2|G3V5F2_HUMAN	0.9997	9.04e-06	16|76	3	2291.21	2291.2	0.012273	seq68556_qe2
ASGSPPTQPSPASDSGSGYVPGSVSAAFVTCPNE	M.n[43.02]ASGSPPTQPSPASDSGSGYVPGSVSAAFVTC[160.03]PNE.K	sp|O60888|CUTA_HUMAN	sp|O60888|CUTA_HUMANtr|C9IZG4|C9IZG4_HUMANtr|C9IZQ5|C9IZQ5_HUMANtr|H0YDR4|H0YDR4_HUMAN	0.9998	6.51e-06	14|132	3	3306.48	3306.46	0.019136	seq68556_qe2
ADHVQSLAQLENLC	M.n[43.02]ADHVQSLAQLENLC[160.03].K	sp|Q9UIA9|XPO7_HUMAN	sp|Q9UIA9|XPO7_HUMANtr|H0YBE1|H0YBE1_HUMAN	1	1.48e-08	24|52	3	1638.77	1638.77	0.004396	seq68556_qe2
ASASYHISNLLE	M.n[43.02]ASASYHISNLLE.K	sp|Q86VP6|CAND1_HUMAN	sp|Q86VP6|CAND1_HUMAN	0.9966	0.00049	10|22	2	1345.66	1345.65	0.005184	seq68556_qe2
METEQPEETFPNTETNGEFG	-.n[43.02]METEQPEETFPNTETNGEFG.K	sp|P61978|HNRPK_HUMAN	sp|P61978|HNRPK_HUMANtr|S4R457|S4R457_HUMANtr|Q5T6W2|Q5T6W2_HUMAN	0.9999	5.13e-06	14|38	2	2327.94	2327.94	0.005	seq68556_qe2
ADDLDFETGDAGASATFPMQCSALR	M.n[43.02]ADDLDFETGDAGASATFPM[147.04]QC[160.03]SALR.K	sp|P63241|IF5A1_HUMAN	sp|P63241|IF5A1_HUMANsp|Q6IS14|IF5AL_HUMANtr|I3L397|I3L397_HUMANtr|I3L504|I3L504_HUMAN	0.9999	3.68e-06	12|96	3	2704.15	2703.14	1.01196	seq68556_qe2
MLGVAAGMTHSNMANALASATCERC	-.n[43.02]MLGVAAGMTHSNM[147.04]ANALASATC[160.03]ERC[160.03].K	tr|C9JF46|C9JF46_HUMAN	tr|C9JF46|C9JF46_HUMAN	1	6.1e-12	17|96	3	2681.17	2681.15	0.019428	seq68556_qe2
MNFLRGVMGGQSAGPQHTEAETIQ	-.n[43.02]MNFLRGVM[147.04]GGQSAGPQHTEAETIQ.K	sp|O60763|USO1_HUMAN	sp|O60763|USO1_HUMAN	0.9999	8.51e-07	10|92	3	2618.23	2616.21	2.02211	seq68556_qe2
SAHNRGTELDLSWIS	M.n[43.02]SAHNRGTELDLSWIS.K	sp|Q9Y315|DEOC_HUMAN	sp|Q9Y315|DEOC_HUMANtr|E9PJB9|E9PJB9_HUMANtr|E9PPM8|E9PPM8_HUMANtr|E9PJ44|E9PJ44_HUMAN	0.9672	0.00425	8|28	2	1726.83	1726.83	0.003077	seq68556_qe2
SADAAAGAPLPRLCCLE	M.n[43.02]SADAAAGAPLPRLC[160.03]C[160.03]LE.K	sp|O14745|NHRF1_HUMAN	sp|O14745|NHRF1_HUMANtr|J3QRP6|J3QRP6_HUMAN	0.9413	0.00854	8|32	2	1812.86	1812.85	0.010592	seq68556_qe2
MNHIVQTFSPVNSGQPPNYEML	-.n[43.02]M[147.04]NHIVQTFSPVNSGQPPNYEM[147.04]L.K	sp|Q01629|IFM2_HUMAN	sp|Q01629|IFM2_HUMAN	0.9991	5.83e-05	11|84	3	2576.18	2576.17	0.008638	seq68556_qe2
AAARHSTLDFMLGA	M.n[43.02]AAARHSTLDFMLGA.K	sp|P52788|SPSY_HUMAN	sp|P52788|SPSY_HUMAN	0.9018	0.00687	10|26	2	1501.73	1501.73	-0.000164	seq68556_qe2
ADIDNLPRVV	M.n[43.02]ADIDNLPRVV.K	tr|F8W543|F8W543_HUMAN	tr|F8W543|F8W543_HUMAN	0.9971	0.000251	12|18	2	1152.62	1152.61	0.001672	seq68556_qe2
ASIWVGHRGTVRDYPDFSPSVDAEAIQ	M.n[43.02]ASIWVGHRGTVRDYPDFSPSVDAEAIQ.K	sp|P12429|ANXA3_HUMAN	sp|P12429|ANXA3_HUMANtr|D6RCA8|D6RCA8_HUMANtr|D6RAZ8|D6RAZ8_HUMANtr|D6RFG5|D6RFG5_HUMAN	0.9185	0.00615	19|156	4	3016.46	3014.45	2.00619	seq68556_qe2
ASIWVGHRGTVRDYPDFSPSVDAEAIQ	M.n[43.02]ASIWVGHRGTVRDYPDFSPSVDAEAIQ.K	sp|P12429|ANXA3_HUMAN	sp|P12429|ANXA3_HUMANtr|D6RCA8|D6RCA8_HUMANtr|D6RAZ8|D6RAZ8_HUMANtr|D6RFG5|D6RFG5_HUMAN	0.9951	0.000423	12|104	3	3014.46	3014.45	0.011829	seq68556_qe2
AVRASFENNCEIGCFA	M.n[43.02]AVRASFENNC[160.03]EIGC[160.03]FA.K	sp|P56537|IF6_HUMAN	sp|P56537|IF6_HUMANtr|F8WD20|F8WD20_HUMANtr|A0A0B4J1Y7|A0A0B4J1Y7_HUMANtr|B7ZBH1|B7ZBH1_HUMANtr|F8WDS6|F8WDS6_HUMAN	1	8.01e-11	13|30	2	1885.81	1885.81	0.00168	seq68556_qe2
AAAVPQRAWTVEQLRSEQLP	M.n[43.02]AAAVPQRAWTVEQLRSEQLP.K	sp|Q00688|FKBP3_HUMAN	sp|Q00688|FKBP3_HUMANtr|G3V5F2|G3V5F2_HUMAN	0.9962	0.000204	15|76	3	2292.21	2291.2	1.01068	seq68556_qe2
MEVLAAETTSQQERLQAIAE	-.n[43.02]M[147.04]EVLAAETTSQQERLQAIAE.K	sp|O75781|PALM_HUMAN	sp|O75781|PALM_HUMAN	0.9999	3.94e-06	13|76	3	2275.11	2275.1	0.009402	seq68556_qe2
ADDLDFETGDAGASATFPMQCSALR	M.n[43.02]ADDLDFETGDAGASATFPM[147.04]QC[160.03]SALR.K	sp|P63241|IF5A1_HUMAN	sp|P63241|IF5A1_HUMANsp|Q6IS14|IF5AL_HUMANtr|I3L397|I3L397_HUMANtr|I3L504|I3L504_HUMAN	1	1.38e-19	19|48	2	2703.15	2703.14	0.004709	seq68556_qe2
ASASYHISNLLE	M.n[43.02]ASASYHISNLLE.K	sp|Q86VP6|CAND1_HUMAN	sp|Q86VP6|CAND1_HUMAN	0.9448	0.0113	11|22	2	1345.66	1345.65	0.004891	seq68556_qe2
ADDLDFETGDAGASATFPMQCSALR	M.n[43.02]ADDLDFETGDAGASATFPM[147.04]QC[160.03]SALR.K	sp|P63241|IF5A1_HUMAN	sp|P63241|IF5A1_HUMANsp|Q6IS14|IF5AL_HUMANtr|I3L397|I3L397_HUMANtr|I3L504|I3L504_HUMAN	1	8.15e-08	40|96	3	2703.16	2703.14	0.018649	seq68556_qe2
MEVLAAETTSQQERLQAIAE	-.n[43.02]M[147.04]EVLAAETTSQQERLQAIAE.K	sp|O75781|PALM_HUMAN	sp|O75781|PALM_HUMAN	1	1.55e-10	17|38	2	2276.12	2275.1	1.01564	seq68556_qe2
MLGVAAGMTHSNMANALASATCERC	-.n[43.02]MLGVAAGM[147.04]THSNMANALASATC[160.03]ERC[160.03].K	tr|C9JF46|C9JF46_HUMAN	tr|C9JF46|C9JF46_HUMAN	1	4.33e-11	26|96	3	2682.18	2681.15	1.02802	seq68556_qe2
TTLVLDNGAYNA	M.n[43.02]TTLVLDNGAYNA.K	sp|Q9GZN1|ARP6_HUMAN	sp|Q9GZN1|ARP6_HUMANtr|F8W0Q1|F8W0Q1_HUMANtr|F8W057|F8W057_HUMANtr|F8VP72|F8VP72_HUMANtr|F8W043|F8W043_HUMAN	0.9914	0.000144	8|22	2	1293.63	1292.62	1.00354	seq68556_qe2
TTLVLDNGAYNA	M.n[43.02]TTLVLDNGAYNA.K	sp|Q9GZN1|ARP6_HUMAN	sp|Q9GZN1|ARP6_HUMANtr|F8W0Q1|F8W0Q1_HUMANtr|F8W057|F8W057_HUMANtr|F8VP72|F8VP72_HUMANtr|F8W043|F8W043_HUMAN	0.9567	0.00854	8|22	2	1292.63	1292.62	0.004241	seq68556_qe2
ADIDNLPRVV	M.n[43.02]ADIDNLPRVV.K	tr|F8W543|F8W543_HUMAN	tr|F8W543|F8W543_HUMAN	0.9995	4.78e-05	14|18	2	1152.62	1152.61	0.005179	seq68556_qe2
ASIWVGHRGTVRDYPDFSPSVDAEAIQ	M.n[43.02]ASIWVGHRGTVRDYPDFSPSVDAEAIQ.K	sp|P12429|ANXA3_HUMAN	sp|P12429|ANXA3_HUMANtr|D6RCA8|D6RCA8_HUMANtr|D6RAZ8|D6RAZ8_HUMANtr|D6RFG5|D6RFG5_HUMAN	0.9999	1.26e-06	16|104	3	3014.47	3014.45	0.016873	seq68556_qe2
MEEVVIAGMSG	-.n[43.02]MEEVVIAGM[147.04]SG.K	sp|P49327|FAS_HUMAN	sp|P49327|FAS_HUMANtr|A0A1B0GTR5|A0A1B0GTR5_HUMANtr|A0A0U1RQF0|A0A0U1RQF0_HUMANtr|A0A0U1RRG3|A0A0U1RRG3_HUMAN	1	8.56e-07	11|20	2	1179.52	1179.52	0.00208	seq68556_qe2
AVRASFENNCEIGCFA	M.n[43.02]AVRASFENNC[160.03]EIGC[160.03]FA.K	sp|P56537|IF6_HUMAN	sp|P56537|IF6_HUMANtr|F8WD20|F8WD20_HUMANtr|A0A0B4J1Y7|A0A0B4J1Y7_HUMANtr|B7ZBH1|B7ZBH1_HUMANtr|F8WDS6|F8WDS6_HUMAN	1	1.11e-12	15|30	2	1885.82	1885.81	0.00985	seq68556_qe2
ALYHTEERGQPCSQNYRLFF	M.n[43.02]ALYHTEERGQPC[160.03]SQNYRLFF.K	sp|Q9H2U2|IPYR2_HUMAN	sp|Q9H2U2|IPYR2_HUMANtr|D6RGV9|D6RGV9_HUMANtr|D6R967|D6R967_HUMANtr|H0Y9D8|H0Y9D8_HUMANtr|D6RAD3|D6RAD3_HUMANtr|H0Y8X2|H0Y8X2_HUMANtr|F8W7R6|F8W7R6_HUMANtr|A0A0C4DGB9|A0A0C4DGB9_HUMAN	1	2.92e-11	29|76	3	2557.2	2557.18	0.020287	seq68556_qe2
MEPEPEPAAVEVPAGRVLSARELFAARSRSQ	-.n[43.02]MEPEPEPAAVEVPAGRVLSARELFAARSRSQ.K	sp|Q7Z6J9|SEN54_HUMAN	sp|Q7Z6J9|SEN54_HUMAN	0.9874	0.00369	13|180	4	3391.74	3391.73	0.012251	seq68556_qe2
MEPEEGTPLWRLQ	-.n[43.02]M[147.04]EPEEGTPLWRLQ.K	sp|Q9NX08|COMD8_HUMAN	sp|Q9NX08|COMD8_HUMAN	1	7.11e-07	9|24	2	1642.78	1642.77	0.011956	seq68556_qe2
ADDLDFETGDAGASATFPMQCSALR	M.n[43.02]ADDLDFETGDAGASATFPM[147.04]QC[160.03]SALR.K	sp|P63241|IF5A1_HUMAN	sp|P63241|IF5A1_HUMANsp|Q6IS14|IF5AL_HUMANtr|I3L397|I3L397_HUMANtr|I3L504|I3L504_HUMAN	1	7.79e-20	25|48	2	2703.15	2703.14	0.006812	seq68556_qe2
MEVLAAETTSQQERLQAIAE	-.n[43.02]M[147.04]EVLAAETTSQQERLQAIAE.K	sp|O75781|PALM_HUMAN	sp|O75781|PALM_HUMAN	0.9139	0.00299	7|76	3	2275.12	2275.1	0.018924	seq68556_qe2
ADDLDFETGDAGASATFPMQCSALR	M.n[43.02]ADDLDFETGDAGASATFPM[147.04]QC[160.03]SALR.K	sp|P63241|IF5A1_HUMAN	sp|P63241|IF5A1_HUMANsp|Q6IS14|IF5AL_HUMANtr|I3L397|I3L397_HUMANtr|I3L504|I3L504_HUMAN	0.9978	6.82e-05	23|96	3	2703.16	2703.14	0.01808	seq68556_qe2
AARVLIIGSGGREHTLAW	M.n[43.02]AARVLIIGSGGREHTLAW.K	sp|P22102|PUR2_HUMAN	sp|P22102|PUR2_HUMANtr|C9JTV6|C9JTV6_HUMANtr|C9JBJ1|C9JBJ1_HUMANtr|C9JKQ7|C9JKQ7_HUMANtr|C9JZG2|C9JZG2_HUMANtr|F8WD69|F8WD69_HUMAN	0.9018	0.00301	12|68	3	1948.08	1948.06	0.017102	seq68556_qe2
SAQAQMRAMLDQLMGTSRD	M.n[43.02]SAQAQM[147.04]RAMLDQLMGTSRD.G	sp|Q9Y383|LC7L2_HUMAN	sp|Q9Y383|LC7L2_HUMANtr|F8WEU3|F8WEU3_HUMANtr|V9GZ75|V9GZ75_HUMAN	0.9999	7.69e-07	21|72	3	2168	2166.98	1.01711	seq68556_qe2
MEEVVIAGMSG	-.n[43.02]MEEVVIAGM[147.04]SG.K	sp|P49327|FAS_HUMAN	sp|P49327|FAS_HUMANtr|A0A1B0GTR5|A0A1B0GTR5_HUMANtr|A0A0U1RQF0|A0A0U1RQF0_HUMANtr|A0A0U1RRG3|A0A0U1RRG3_HUMAN	1	5.63e-08	11|20	2	1179.52	1179.52	0.006389	seq68556_qe2
MEYMAESTDRSPGHILCCECGVPISPNPANICVACLRS	-.n[43.02]M[147.04]EYMAESTDRSPGHILC[160.03]C[160.03]EC[160.03]GVPISPNPANIC[160.03]VAC[160.03]LRS.K	sp|Q96D46|NMD3_HUMAN	sp|Q96D46|NMD3_HUMANtr|C9JA08|C9JA08_HUMANtr|C9IY70|C9IY70_HUMANtr|C9K0C2|C9K0C2_HUMANtr|C9IZW9|C9IZW9_HUMANtr|C9J0B9|C9J0B9_HUMAN	1	3.86e-09	22|222	4	4408.94	4408.91	0.023922	seq68556_qe2
ASIWVGHRGTVRDYPDFSPSVDAEAIQ	M.n[43.02]ASIWVGHRGTVRDYPDFSPSVDAEAIQ.K	sp|P12429|ANXA3_HUMAN	sp|P12429|ANXA3_HUMANtr|D6RCA8|D6RCA8_HUMANtr|D6RAZ8|D6RAZ8_HUMANtr|D6RFG5|D6RFG5_HUMAN	0.9998	8.79e-06	12|104	3	3014.47	3014.45	0.014154	seq68556_qe2
ALYHTEERGQPCSQNYRLFF	M.n[43.02]ALYHTEERGQPC[160.03]SQNYRLFF.K	sp|Q9H2U2|IPYR2_HUMAN	sp|Q9H2U2|IPYR2_HUMANtr|D6RGV9|D6RGV9_HUMANtr|D6R967|D6R967_HUMANtr|H0Y9D8|H0Y9D8_HUMANtr|D6RAD3|D6RAD3_HUMANtr|H0Y8X2|H0Y8X2_HUMANtr|F8W7R6|F8W7R6_HUMANtr|A0A0C4DGB9|A0A0C4DGB9_HUMAN	1	3.09e-09	24|76	3	2557.19	2557.18	0.010148	seq68556_qe2
MEPEEGTPLWRLQ	-.n[43.02]M[147.04]EPEEGTPLWRLQ.K	sp|Q9NX08|COMD8_HUMAN	sp|Q9NX08|COMD8_HUMAN	1	4.37e-08	16|24	2	1642.78	1642.77	0.015739	seq68556_qe2
ADDLDFETGDAGASATFPMQCSALR	M.n[43.02]ADDLDFETGDAGASATFPM[147.04]QC[160.03]SALR.K	sp|P63241|IF5A1_HUMAN	sp|P63241|IF5A1_HUMANsp|Q6IS14|IF5AL_HUMANtr|I3L397|I3L397_HUMANtr|I3L504|I3L504_HUMAN	1	3.53e-10	27|48	2	2703.15	2703.14	0.01036	seq68556_qe2
SLICSISNEVPEHPCVSPVSNHVYERRLIE	M.n[43.02]SLIC[160.03]SISNEVPEHPC[160.03]VSPVSNHVYERRLIE.K	sp|Q9UMS4|PRP19_HUMAN	sp|Q9UMS4|PRP19_HUMANtr|F5GY56|F5GY56_HUMAN	0.9583	0.00628	17|174	4	3561.76	3561.73	0.023201	seq68556_qe2
MLGVAAGMTHSNMANALASATCERC	-.n[43.02]MLGVAAGM[147.04]THSNMANALASATC[160.03]ERC[160.03].K	tr|C9JF46|C9JF46_HUMAN	tr|C9JF46|C9JF46_HUMAN	1	4.69e-20	26|96	3	2681.17	2681.15	0.024955	seq68556_qe2
SLICSISNEVPEHPCVSPVSNHVYERRLIE	M.n[43.02]SLIC[160.03]SISNEVPEHPC[160.03]VSPVSNHVYERRLIE.K	sp|Q9UMS4|PRP19_HUMAN	sp|Q9UMS4|PRP19_HUMANtr|F5GY56|F5GY56_HUMAN	0.9878	0.00206	17|174	4	3562.75	3561.73	1.01258	seq68556_qe2
ADIDNLPRVV	M.n[43.02]ADIDNLPRVV.K	tr|F8W543|F8W543_HUMAN	tr|F8W543|F8W543_HUMAN	0.9125	0.0117	7|18	2	1152.62	1152.61	0.007143	seq68556_qe2
ADDLDFETGDAGASATFPMQCSALR	M.n[43.02]ADDLDFETGDAGASATFPM[147.04]QC[160.03]SALR.K	sp|P63241|IF5A1_HUMAN	sp|P63241|IF5A1_HUMANsp|Q6IS14|IF5AL_HUMANtr|I3L397|I3L397_HUMANtr|I3L504|I3L504_HUMAN	1	1.3e-07	21|96	3	2703.17	2703.14	0.022859	seq68556_qe2
AVRASFENNCEIGCFA	M.n[43.02]AVRASFENNC[160.03]EIGC[160.03]FA.K	sp|P56537|IF6_HUMAN	sp|P56537|IF6_HUMANtr|F8WD20|F8WD20_HUMANtr|A0A0B4J1Y7|A0A0B4J1Y7_HUMANtr|B7ZBH1|B7ZBH1_HUMANtr|F8WDS6|F8WDS6_HUMAN	0.999	9.45e-06	12|30	2	1886.81	1885.81	1.0029	seq68556_qe2
MNIRNARPEDLMNMQHCNLLCLPENYQM	-.n[43.02]MNIRNARPEDLM[147.04]NMQHC[160.03]NLLC[160.03]LPENYQM[147.04].K	sp|P41227|NAA10_HUMAN	sp|P41227|NAA10_HUMANtr|A8MWP7|A8MWP7_HUMANtr|C9JN83|C9JN83_HUMANtr|C9JW55|C9JW55_HUMANtr|F8W808|F8W808_HUMAN	0.9974	3.4e-05	13|108	3	3580.6	3578.57	2.02985	seq68556_qe2
AESDWDTVTVLR	M.n[43.02]AESDWDTVTVLR.K	sp|O60869|EDF1_HUMAN	sp|O60869|EDF1_HUMAN	0.9665	0.00142	8|22	2	1432.7	1432.68	0.012594	seq68556_qe2
AASRLPPATLTL	M.n[43.02]AASRLPPATLTL.K	sp|Q9NU23|LYRM2_HUMAN	sp|Q9NU23|LYRM2_HUMANtr|E5RG38|E5RG38_HUMANtr|E5RJK7|E5RJK7_HUMANtr|G3V136|G3V136_HUMAN	0.9172	0.00544	10|22	2	1251.73	1251.72	0.009841	seq68556_qe2
SGDEMIFDPTMS	M.n[43.02]SGDEMIFDPTM[147.04]S.K	sp|P20042|IF2B_HUMAN	sp|P20042|IF2B_HUMAN	0.9998	1.22e-05	10|22	2	1386.54	1386.53	0.007232	seq68556_qe2
MNLLPNIESPVTRQE	-.n[43.02]M[147.04]NLLPNIESPVTRQE.K	sp|P17980|PRS6A_HUMAN	sp|P17980|PRS6A_HUMANtr|E9PM69|E9PM69_HUMAN	0.9969	1.61e-05	13|56	3	1797.91	1797.89	0.019107	seq68556_qe2
MEYMAESTDRSPGHILCCECGVPISPNPANICVACLRS	-.n[43.02]MEYM[147.04]AESTDRSPGHILC[160.03]C[160.03]EC[160.03]GVPISPNPANIC[160.03]VAC[160.03]LRS.K	sp|Q96D46|NMD3_HUMAN	sp|Q96D46|NMD3_HUMANtr|C9JA08|C9JA08_HUMANtr|C9IY70|C9IY70_HUMANtr|C9K0C2|C9K0C2_HUMANtr|C9IZW9|C9IZW9_HUMANtr|C9J0B9|C9J0B9_HUMAN	0.9879	5.07e-05	8|148	3	4411.95	4408.91	3.03411	seq68556_qe2
SAYAFFVQTCREEH	M.n[43.02]SAYAFFVQTC[160.03]REEH.K	sp|O15347|HMGB3_HUMAN	sp|O15347|HMGB3_HUMANtr|E7EQU1|E7EQU1_HUMANtr|E9PES6|E9PES6_HUMANtr|E7ES08|E7ES08_HUMAN	1	7.87e-07	15|26	2	1785.79	1785.78	0.010478	seq68556_qe2
ASIWVGHRGTVRDYPDFSPSVDAEAIQ	M.n[43.02]ASIWVGHRGTVRDYPDFSPSVDAEAIQ.K	sp|P12429|ANXA3_HUMAN	sp|P12429|ANXA3_HUMANtr|D6RCA8|D6RCA8_HUMANtr|D6RAZ8|D6RAZ8_HUMANtr|D6RFG5|D6RFG5_HUMAN	0.9179	0.00327	10|104	3	3016.47	3014.45	2.02244	seq68556_qe2
MNIRNARPEDLMNMQHCNLLCLPENYQM	-.n[43.02]M[147.04]NIRNARPEDLMNMQHC[160.03]NLLC[160.03]LPENYQM[147.04].K	sp|P41227|NAA10_HUMAN	sp|P41227|NAA10_HUMANtr|A8MWP7|A8MWP7_HUMANtr|C9JN83|C9JN83_HUMANtr|C9JW55|C9JW55_HUMANtr|F8W808|F8W808_HUMAN	0.9993	9.98e-05	20|162	4	3580.59	3578.57	2.02697	seq68556_qe2
MEYMAESTDRSPGHILCCECGVPISPNPANICVACLRS	-.n[43.02]MEYM[147.04]AESTDRSPGHILC[160.03]C[160.03]EC[160.03]GVPISPNPANIC[160.03]VAC[160.03]LRS.K	sp|Q96D46|NMD3_HUMAN	sp|Q96D46|NMD3_HUMANtr|C9JA08|C9JA08_HUMANtr|C9IY70|C9IY70_HUMANtr|C9K0C2|C9K0C2_HUMANtr|C9IZW9|C9IZW9_HUMANtr|C9J0B9|C9J0B9_HUMAN	1	9.62e-08	21|222	4	4410.95	4408.91	2.03342	seq68556_qe2
ALYHTEERGQPCSQNYRLFF	M.n[43.02]ALYHTEERGQPC[160.03]SQNYRLFF.K	sp|Q9H2U2|IPYR2_HUMAN	sp|Q9H2U2|IPYR2_HUMANtr|D6RGV9|D6RGV9_HUMANtr|D6R967|D6R967_HUMANtr|H0Y9D8|H0Y9D8_HUMANtr|D6RAD3|D6RAD3_HUMANtr|H0Y8X2|H0Y8X2_HUMANtr|F8W7R6|F8W7R6_HUMANtr|A0A0C4DGB9|A0A0C4DGB9_HUMAN	1	1.5e-07	21|76	3	2557.19	2557.18	0.013602	seq68556_qe2
MEPEEGTPLWRLQ	-.n[43.02]M[147.04]EPEEGTPLWRLQ.K	sp|Q9NX08|COMD8_HUMAN	sp|Q9NX08|COMD8_HUMAN	0.989	0.000444	9|24	2	1642.78	1642.77	0.013909	seq68556_qe2
ADDLDFETGDAGASATFPMQCSALR	M.n[43.02]ADDLDFETGDAGASATFPM[147.04]QC[160.03]SALR.K	sp|P63241|IF5A1_HUMAN	sp|P63241|IF5A1_HUMANsp|Q6IS14|IF5AL_HUMANtr|I3L397|I3L397_HUMANtr|I3L504|I3L504_HUMAN	1	8.32e-22	27|48	2	2703.15	2703.14	0.011545	seq68556_qe2
MLPNTGRLAGCTVFITGASRGIG	-.n[43.02]M[147.04]LPNTGRLAGC[160.03]TVFITGASRGIG.K	sp|Q6YN16|HSDL2_HUMAN	sp|Q6YN16|HSDL2_HUMAN	1	1.95e-09	24|88	3	2406.23	2406.21	0.019683	seq68556_qe2
AAAAGGGGPGTAVGATGSGIAAAAAGLAVYRR	M.n[43.02]AAAAGGGGPGTAVGATGSGIAAAAAGLAVYRR.K	sp|Q92922|SMRC1_HUMAN	sp|Q92922|SMRC1_HUMANtr|F8WE13|F8WE13_HUMAN	0.995	8.24e-05	10|124	3	2712.43	2711.41	1.02323	seq68556_qe2
ADDLDFETGDAGASATFPMQCSALR	M.n[43.02]ADDLDFETGDAGASATFPM[147.04]QC[160.03]SALR.K	sp|P63241|IF5A1_HUMAN	sp|P63241|IF5A1_HUMANsp|Q6IS14|IF5AL_HUMANtr|I3L397|I3L397_HUMANtr|I3L504|I3L504_HUMAN	1	1.87e-11	31|96	3	2703.17	2703.14	0.025482	seq68556_qe2
AVRASFENNCEIGCFA	M.n[43.02]AVRASFENNC[160.03]EIGC[160.03]FA.K	sp|P56537|IF6_HUMAN	sp|P56537|IF6_HUMANtr|F8WD20|F8WD20_HUMANtr|A0A0B4J1Y7|A0A0B4J1Y7_HUMANtr|B7ZBH1|B7ZBH1_HUMANtr|F8WDS6|F8WDS6_HUMAN	1	1.34e-10	12|30	2	1885.82	1885.81	0.007102	seq68556_qe2
AASRLPPATLTL	M.n[43.02]AASRLPPATLTL.K	sp|Q9NU23|LYRM2_HUMAN	sp|Q9NU23|LYRM2_HUMANtr|E5RG38|E5RG38_HUMANtr|E5RJK7|E5RJK7_HUMANtr|G3V136|G3V136_HUMAN	0.9991	9.7e-05	14|22	2	1251.72	1251.72	0.005557	seq68556_qe2
MNIRNARPEDLMNMQHCNLLCLPENYQM	-.n[43.02]MNIRNARPEDLMNM[147.04]QHC[160.03]NLLC[160.03]LPENYQM[147.04].K	sp|P41227|NAA10_HUMAN	sp|P41227|NAA10_HUMANtr|A8MWP7|A8MWP7_HUMANtr|C9JN83|C9JN83_HUMANtr|C9JW55|C9JW55_HUMANtr|F8W808|F8W808_HUMAN	0.947	0.00687	8|108	3	3578.58	3578.57	0.013632	seq68556_qe2
SGDEMIFDPTMS	M.n[43.02]SGDEMIFDPTM[147.04]S.K	sp|P20042|IF2B_HUMAN	sp|P20042|IF2B_HUMAN	0.9999	5.02e-06	9|22	2	1386.54	1386.53	0.008326	seq68556_qe2
MDDEEETYRLW	-.n[43.02]M[147.04]DDEEETYRLW.K	sp|P19388|RPAB1_HUMAN	sp|P19388|RPAB1_HUMANtr|K7EJ87|K7EJ87_HUMANtr|K7EQN2|K7EQN2_HUMANtr|A0A087WVZ9|A0A087WVZ9_HUMANtr|A0A0A0MQR7|A0A0A0MQR7_HUMAN	0.9996	2.85e-05	12|20	2	1543.62	1543.61	0.009	seq68556_qe2
AVAGAVSGEPLVHWCTQQLR	M.n[43.02]AVAGAVSGEPLVHWC[160.03]TQQLR.K	sp|Q15650|TRIP4_HUMAN	sp|Q15650|TRIP4_HUMANtr|H0YL91|H0YL91_HUMANtr|H0YK63|H0YK63_HUMANtr|H0YLN7|H0YLN7_HUMAN	1	7.06e-09	16|38	2	2220.13	2220.11	0.014361	seq68556_qe2
SAYAFFVQTCREEH	M.n[43.02]SAYAFFVQTC[160.03]REEH.K	sp|O15347|HMGB3_HUMAN	sp|O15347|HMGB3_HUMANtr|E7EQU1|E7EQU1_HUMANtr|E9PES6|E9PES6_HUMANtr|E7ES08|E7ES08_HUMAN	1	2.75e-10	17|26	2	1785.78	1785.78	0.004842	seq68556_qe2
AVAGAVSGEPLVHWCTQQLR	M.n[43.02]AVAGAVSGEPLVHWC[160.03]TQQLR.K	sp|Q15650|TRIP4_HUMAN	sp|Q15650|TRIP4_HUMANtr|H0YL91|H0YL91_HUMANtr|H0YK63|H0YK63_HUMANtr|H0YLN7|H0YLN7_HUMAN	1	1.32e-07	24|76	3	2220.13	2220.11	0.014049	seq68556_qe2
ASIWVGHRGTVRDYPDFSPSVDAEAIQ	M.n[43.02]ASIWVGHRGTVRDYPDFSPSVDAEAIQ.K	sp|P12429|ANXA3_HUMAN	sp|P12429|ANXA3_HUMANtr|D6RCA8|D6RCA8_HUMANtr|D6RAZ8|D6RAZ8_HUMANtr|D6RFG5|D6RFG5_HUMAN	0.9146	0.000876	12|104	3	3016.49	3014.45	2.0338	seq68556_qe2
AARVLIIGSGGREHTLAW	M.n[43.02]AARVLIIGSGGREHTLAW.K	sp|P22102|PUR2_HUMAN	sp|P22102|PUR2_HUMANtr|C9JTV6|C9JTV6_HUMANtr|C9JBJ1|C9JBJ1_HUMANtr|C9JKQ7|C9JKQ7_HUMANtr|C9JZG2|C9JZG2_HUMANtr|F8WD69|F8WD69_HUMAN	0.9205	0.00313	9|68	3	1948.08	1948.06	0.015255	seq68556_qe2
ALYHTEERGQPCSQNYRLFF	M.n[43.02]ALYHTEERGQPC[160.03]SQNYRLFF.K	sp|Q9H2U2|IPYR2_HUMAN	sp|Q9H2U2|IPYR2_HUMANtr|D6RGV9|D6RGV9_HUMANtr|D6R967|D6R967_HUMANtr|H0Y9D8|H0Y9D8_HUMANtr|D6RAD3|D6RAD3_HUMANtr|H0Y8X2|H0Y8X2_HUMANtr|F8W7R6|F8W7R6_HUMANtr|A0A0C4DGB9|A0A0C4DGB9_HUMAN	0.9807	0.000834	8|76	3	2558.2	2557.18	1.01858	seq68556_qe2
ADDLDFETGDAGASATFPMQCSALR	M.n[43.02]ADDLDFETGDAGASATFPM[147.04]QC[160.03]SALR.K	sp|P63241|IF5A1_HUMAN	sp|P63241|IF5A1_HUMANsp|Q6IS14|IF5AL_HUMANtr|I3L397|I3L397_HUMANtr|I3L504|I3L504_HUMAN	1	5.78e-20	27|48	2	2703.15	2703.14	0.009677	seq68556_qe2
ADDLDFETGDAGASATFPMQCSALR	M.n[43.02]ADDLDFETGDAGASATFPM[147.04]QC[160.03]SALR.K	sp|P63241|IF5A1_HUMAN	sp|P63241|IF5A1_HUMANsp|Q6IS14|IF5AL_HUMANtr|I3L397|I3L397_HUMANtr|I3L504|I3L504_HUMAN	1	2.85e-11	34|96	3	2703.16	2703.14	0.018717	seq68556_qe2
ATQADLMELDMAMEPDR	M.n[43.02]ATQADLMELDMAM[147.04]EPDR.K	sp|P35222|CTNB1_HUMAN	sp|P35222|CTNB1_HUMANtr|A0A2R8Y543|A0A2R8Y543_HUMANtr|A0A2R8Y750|A0A2R8Y750_HUMANtr|E7EMJ5|E7EMJ5_HUMANtr|E9PDF9|E9PDF9_HUMANtr|A0A2R8YCH5|A0A2R8YCH5_HUMANtr|A0A2R8Y804|A0A2R8Y804_HUMANtr|A0A2R8Y7Z0|A0A2R8Y7Z0_HUMANtr|E7EV28|E7EV28_HUMANtr|A0A2R8Y5A3|A0A2R8Y5A3_HUMAN	0.9995	6.45e-06	16|32	2	1994.85	1993.84	1.00465	seq68556_qe2
AALMTPGTGAPPAPGDFSGEGSQGLPDPSPEP	M.n[43.02]AALM[147.04]TPGTGAPPAPGDFSGEGSQGLPDPSPEP.K	sp|P19971|TYPH_HUMAN	sp|P19971|TYPH_HUMANtr|C9JGI3|C9JGI3_HUMAN	0.993	0.000302	6|124	3	3063.4	3062.38	1.01892	seq68556_qe2
AALMTPGTGAPPAPGDFSGEGSQGLPDPSPEP	M.n[43.02]AALM[147.04]TPGTGAPPAPGDFSGEGSQGLPDPSPEP.K	sp|P19971|TYPH_HUMAN	sp|P19971|TYPH_HUMANtr|C9JGI3|C9JGI3_HUMAN	0.9609	0.00481	7|124	3	3062.39	3062.38	0.011651	seq68556_qe2
MEELLRRELGCSSVRATGHSGGGCISQGRSYDTDQGRVFV	-.n[43.02]MEELLRRELGC[160.03]SSVRATGHSGGGC[160.03]ISQGRSYDTDQGRVFV.K	sp|Q9HA64|KT3K_HUMAN	sp|Q9HA64|KT3K_HUMANtr|I3L139|I3L139_HUMANtr|I3L407|I3L407_HUMAN	0.9898	0.0029	12|390	6	4471.13	4469.1	2.02592	seq68556_qe2
AASRLPPATLTL	M.n[43.02]AASRLPPATLTL.K	sp|Q9NU23|LYRM2_HUMAN	sp|Q9NU23|LYRM2_HUMANtr|E5RG38|E5RG38_HUMANtr|E5RJK7|E5RJK7_HUMANtr|G3V136|G3V136_HUMAN	0.9841	0.00137	8|22	2	1251.73	1251.72	0.008169	seq68556_qe2
ATQADLMELD	M.n[43.02]ATQADLMELD.M	sp|P35222|CTNB1_HUMAN	sp|P35222|CTNB1_HUMANtr|A0A2R8Y543|A0A2R8Y543_HUMANtr|A0A2R8Y750|A0A2R8Y750_HUMANtr|E7EMJ5|E7EMJ5_HUMANtr|C9JV16|C9JV16_HUMANtr|E9PDF9|E9PDF9_HUMANtr|A0A2R8YCH5|A0A2R8YCH5_HUMANtr|A0A2R8Y804|A0A2R8Y804_HUMANtr|A0A2R8Y7Z0|A0A2R8Y7Z0_HUMANtr|E7EV28|E7EV28_HUMANtr|A0A2R8Y5A3|A0A2R8Y5A3_HUMAN	0.9729	0.00348	7|18	2	1147.51	1147.51	0.006763	seq68556_qe2
AESDWDTVTVLR	M.n[43.02]AESDWDTVTVLR.K	sp|O60869|EDF1_HUMAN	sp|O60869|EDF1_HUMAN	0.9999	2.39e-06	13|22	2	1432.69	1432.68	0.010917	seq68556_qe2
MDDEEETYRLW	-.n[43.02]M[147.04]DDEEETYRLW.K	sp|P19388|RPAB1_HUMAN	sp|P19388|RPAB1_HUMANtr|K7EJ87|K7EJ87_HUMANtr|K7EQN2|K7EQN2_HUMANtr|A0A087WVZ9|A0A087WVZ9_HUMANtr|A0A0A0MQR7|A0A0A0MQR7_HUMAN	1	2.54e-08	13|20	2	1543.62	1543.61	0.005396	seq68556_qe2
ADEALAGLDEGALR	M.n[43.02]ADEALAGLDEGALR.K	sp|P53814|SMTN_HUMAN	sp|P53814|SMTN_HUMANtr|C9JV14|C9JV14_HUMANtr|C9JYU8|C9JYU8_HUMANtr|H7C372|H7C372_HUMANtr|A0A087X1R1|A0A087X1R1_HUMANtr|C9JGQ0|C9JGQ0_HUMANtr|C9JBH9|C9JBH9_HUMAN	1	2.7e-08	16|26	2	1441.72	1441.7	0.010173	seq68556_qe2
AVAGAVSGEPLVHWCTQQLR	M.n[43.02]AVAGAVSGEPLVHWC[160.03]TQQLR.K	sp|Q15650|TRIP4_HUMAN	sp|Q15650|TRIP4_HUMANtr|H0YL91|H0YL91_HUMANtr|H0YK63|H0YK63_HUMANtr|H0YLN7|H0YLN7_HUMAN	1	1.68e-10	23|76	3	2220.13	2220.11	0.01589	seq68556_qe2
ASIWVGHRGTVRDYPDFSPSVDAEAIQ	M.n[43.02]ASIWVGHRGTVRDYPDFSPSVDAEAIQ.K	sp|P12429|ANXA3_HUMAN	sp|P12429|ANXA3_HUMANtr|D6RCA8|D6RCA8_HUMANtr|D6RAZ8|D6RAZ8_HUMANtr|D6RFG5|D6RFG5_HUMAN	0.9093	0.00668	11|104	3	3015.47	3014.45	1.01774	seq68556_qe2
AARVLIIGSGGREHTLAW	M.n[43.02]AARVLIIGSGGREHTLAW.K	sp|P22102|PUR2_HUMAN	sp|P22102|PUR2_HUMANtr|C9JTV6|C9JTV6_HUMANtr|C9JBJ1|C9JBJ1_HUMANtr|C9JKQ7|C9JKQ7_HUMANtr|C9JZG2|C9JZG2_HUMANtr|F8WD69|F8WD69_HUMAN	1	1.21e-08	15|68	3	1948.08	1948.06	0.01568	seq68556_qe2
MQDPNADTEWNDILR	-.n[43.02]M[147.04]QDPNADTEWNDILR.K	sp|Q9H2J4|PDCL3_HUMAN	sp|Q9H2J4|PDCL3_HUMAN	1	3.34e-11	15|28	2	1875.83	1874.81	1.01726	seq68556_qe2
ADDLDFETGDAGASATFPMQCSALR	M.n[43.02]ADDLDFETGDAGASATFPM[147.04]QC[160.03]SALR.K	sp|P63241|IF5A1_HUMAN	sp|P63241|IF5A1_HUMANsp|Q6IS14|IF5AL_HUMANtr|I3L397|I3L397_HUMANtr|I3L504|I3L504_HUMAN	1	3.4e-24	29|48	2	2703.16	2703.14	0.017871	seq68556_qe2
ADDLDFETGDAGASATFPMQCSALR	M.n[43.02]ADDLDFETGDAGASATFPM[147.04]QC[160.03]SALR.K	sp|P63241|IF5A1_HUMAN	sp|P63241|IF5A1_HUMANsp|Q6IS14|IF5AL_HUMANtr|I3L397|I3L397_HUMANtr|I3L504|I3L504_HUMAN	1	7.31e-07	38|96	3	2703.15	2703.14	0.011328	seq68556_qe2
AVRASFENNCEIGCFA	M.n[43.02]AVRASFENNC[160.03]EIGC[160.03]FA.K	sp|P56537|IF6_HUMAN	sp|P56537|IF6_HUMANtr|F8WD20|F8WD20_HUMANtr|A0A0B4J1Y7|A0A0B4J1Y7_HUMANtr|B7ZBH1|B7ZBH1_HUMANtr|F8WDS6|F8WDS6_HUMAN	0.933	0.00769	5|30	2	1885.81	1885.81	0.001941	seq68556_qe2
AASRLPPATLTL	M.n[43.02]AASRLPPATLTL.K	sp|Q9NU23|LYRM2_HUMAN	sp|Q9NU23|LYRM2_HUMANtr|E5RG38|E5RG38_HUMANtr|E5RJK7|E5RJK7_HUMANtr|G3V136|G3V136_HUMAN	1	3.44e-07	16|22	2	1251.72	1251.72	0.002504	seq68556_qe2
MLSLQYPDVYRDETAVQDYHGH	-.n[43.02]MLSLQYPDVYRDETAVQDYHGH.K	sp|P48147|PPCE_HUMAN	sp|P48147|PPCE_HUMAN	0.9999	1.68e-07	16|84	3	2679.21	2678.21	1.00103	seq68556_qe2
MNIRNARPEDLMNMQHCNLLCLPENYQM	-.n[43.02]M[147.04]NIRNARPEDLMNM[147.04]QHC[160.03]NLLC[160.03]LPENYQM.K	sp|P41227|NAA10_HUMAN	sp|P41227|NAA10_HUMANtr|A8MWP7|A8MWP7_HUMANtr|C9JN83|C9JN83_HUMANtr|C9JW55|C9JW55_HUMANtr|F8W808|F8W808_HUMAN	0.914	0.00124	11|108	3	3580.57	3578.57	2.00604	seq68556_qe2
AESDWDTVTVLR	M.n[43.02]AESDWDTVTVLR.K	sp|O60869|EDF1_HUMAN	sp|O60869|EDF1_HUMAN	0.9976	0.000285	13|22	2	1432.69	1432.68	0.006661	seq68556_qe2
MNIRNARPEDLMNMQHCNLLCLPENYQM	-.n[43.02]M[147.04]NIRNARPEDLMNM[147.04]QHC[160.03]NLLC[160.03]LPENYQM.K	sp|P41227|NAA10_HUMAN	sp|P41227|NAA10_HUMANtr|A8MWP7|A8MWP7_HUMANtr|C9JN83|C9JN83_HUMANtr|C9JW55|C9JW55_HUMANtr|F8W808|F8W808_HUMAN	0.9871	7.95e-05	13|108	3	3581.59	3578.57	3.02155	seq68556_qe2
SIMSYNGGAVMAM	M.n[43.02]SIM[147.04]SYNGGAVMAM.K	sp|P49720|PSB3_HUMAN	sp|P49720|PSB3_HUMANtr|A0A087WXQ8|A0A087WXQ8_HUMANtr|A0A087WY10|A0A087WY10_HUMAN	0.9944	0.000222	7|24	2	1388.59	1388.58	0.011411	seq68556_qe2
MDDEEETYRLW	-.n[43.02]M[147.04]DDEEETYRLW.K	sp|P19388|RPAB1_HUMAN	sp|P19388|RPAB1_HUMANtr|K7EJ87|K7EJ87_HUMANtr|K7EQN2|K7EQN2_HUMANtr|A0A087WVZ9|A0A087WVZ9_HUMANtr|A0A0A0MQR7|A0A0A0MQR7_HUMAN	1	2.83e-09	13|20	2	1543.62	1543.61	0.004327	seq68556_qe2
AGHRLVLVLGDLHIPHRCNSLPA	R.n[43.02]AGHRLVLVLGDLHIPHRC[160.03]NSLPA.K	tr|F8VXU5|F8VXU5_HUMAN	tr|F8VXU5|F8VXU5_HUMAN	0.9999	1.09e-05	14|176	5	2586.41	2586.4	0.016161	seq68556_qe2
MNGTANPLLDREEHCLRLGESFE	-.n[43.02]MNGTANPLLDREEHC[160.03]LRLGESFE.K	sp|Q96JC9|EAF1_HUMAN	sp|Q96JC9|EAF1_HUMANtr|F8WFA5|F8WFA5_HUMAN	0.9939	0.000142	14|88	3	2729.28	2729.25	0.021747	seq68556_qe2
MQDPNADTEWNDILR	-.n[43.02]M[147.04]QDPNADTEWNDILR.K	sp|Q9H2J4|PDCL3_HUMAN	sp|Q9H2J4|PDCL3_HUMAN	1	2.14e-13	21|28	2	1874.82	1874.81	0.014181	seq68556_qe2
AARVLIIGSGGREHTLAW	M.n[43.02]AARVLIIGSGGREHTLAW.K	sp|P22102|PUR2_HUMAN	sp|P22102|PUR2_HUMANtr|C9JTV6|C9JTV6_HUMANtr|C9JBJ1|C9JBJ1_HUMANtr|C9JKQ7|C9JKQ7_HUMANtr|C9JZG2|C9JZG2_HUMANtr|F8WD69|F8WD69_HUMAN	0.9986	3.84e-05	11|68	3	1949.08	1948.06	1.01484	seq68556_qe2
ADDLDFETGDAGASATFPMQCSALR	M.n[43.02]ADDLDFETGDAGASATFPM[147.04]QC[160.03]SALR.K	sp|P63241|IF5A1_HUMAN	sp|P63241|IF5A1_HUMANsp|Q6IS14|IF5AL_HUMANtr|I3L397|I3L397_HUMANtr|I3L504|I3L504_HUMAN	1	4.97e-19	24|48	2	2703.15	2703.14	0.009923	seq68556_qe2
ADDLDFETGDAGASATFPMQCSALR	M.n[43.02]ADDLDFETGDAGASATFPM[147.04]QC[160.03]SALR.K	sp|P63241|IF5A1_HUMAN	sp|P63241|IF5A1_HUMANsp|Q6IS14|IF5AL_HUMANtr|I3L397|I3L397_HUMANtr|I3L504|I3L504_HUMAN	1	3.28e-07	37|96	3	2703.15	2703.14	0.004781	seq68556_qe2
VSRVQLPPEIQLAQRLAGNEQVTRDRAVR	M.n[43.02]VSRVQLPPEIQLAQRLAGNEQVTRDRAVR.K	sp|P56182|RRP1_HUMAN	sp|P56182|RRP1_HUMANtr|D6RE82|D6RE82_HUMAN	0.9981	0.000315	13|224	5	3341.87	3340.84	1.023	seq68556_qe2
AASRLPPATLTL	M.n[43.02]AASRLPPATLTL.K	sp|Q9NU23|LYRM2_HUMAN	sp|Q9NU23|LYRM2_HUMANtr|E5RG38|E5RG38_HUMANtr|E5RJK7|E5RJK7_HUMANtr|G3V136|G3V136_HUMAN	0.9948	0.000771	12|22	2	1251.72	1251.72	0.003454	seq68556_qe2
AVRASFENNCEIGCFA	M.n[43.02]AVRASFENNC[160.03]EIGC[160.03]FA.K	sp|P56537|IF6_HUMAN	sp|P56537|IF6_HUMANtr|F8WD20|F8WD20_HUMANtr|A0A0B4J1Y7|A0A0B4J1Y7_HUMANtr|B7ZBH1|B7ZBH1_HUMANtr|F8WDS6|F8WDS6_HUMAN	0.9734	3.66e-05	10|30	2	1886.8	1885.81	0.99521	seq68556_qe2
ADGEGYRNPTEVQMSQLVLPCHTNQRGELSVGQLL	M.n[43.02]ADGEGYRNPTEVQM[147.04]SQLVLPC[160.03]HTNQRGELSVGQLL.K	sp|Q8WXI4|ACO11_HUMAN	sp|Q8WXI4|ACO11_HUMAN	1	5.53e-07	13|204	4	3954.93	3953.9	1.0294	seq68556_qe2
AESDWDTVTVLR	M.n[43.02]AESDWDTVTVLR.K	sp|O60869|EDF1_HUMAN	sp|O60869|EDF1_HUMAN	0.9996	4.84e-05	13|22	2	1432.69	1432.68	0.004179	seq68556_qe2
MNIRNARPEDLMNMQHCNLLCLPENYQM	-.n[43.02]MNIRNARPEDLM[147.04]NM[147.04]QHC[160.03]NLLC[160.03]LPENYQM.K	sp|P41227|NAA10_HUMAN	sp|P41227|NAA10_HUMANtr|A8MWP7|A8MWP7_HUMANtr|C9JN83|C9JN83_HUMANtr|C9JW55|C9JW55_HUMANtr|F8W808|F8W808_HUMAN	0.9999	8.09e-07	18|108	3	3578.59	3578.57	0.025597	seq68556_qe2
SIMSYNGGAVMAM	M.n[43.02]SIM[147.04]SYNGGAVMAM.K	sp|P49720|PSB3_HUMAN	sp|P49720|PSB3_HUMANtr|A0A087WXQ8|A0A087WXQ8_HUMANtr|A0A087WY10|A0A087WY10_HUMAN	1	1.53e-07	13|24	2	1388.59	1388.58	0.00811	seq68556_qe2
ASIWVGHRGTVRDYPDFSPSVDAEAIQ	M.n[43.02]ASIWVGHRGTVRDYPDFSPSVDAEAIQ.K	sp|P12429|ANXA3_HUMAN	sp|P12429|ANXA3_HUMANtr|D6RCA8|D6RCA8_HUMANtr|D6RAZ8|D6RAZ8_HUMANtr|D6RFG5|D6RFG5_HUMAN	0.9994	1.19e-05	11|104	3	3016.47	3014.45	2.0153	seq68556_qe2
AGHRLVLVLGDLHIPHRCNSLPA	R.n[43.02]AGHRLVLVLGDLHIPHRC[160.03]NSLPA.K	tr|F8VXU5|F8VXU5_HUMAN	tr|F8VXU5|F8VXU5_HUMAN	1	7.12e-06	14|176	5	2586.41	2586.4	0.014952	seq68556_qe2
AARVLIIGSGGREHTLAW	M.n[43.02]AARVLIIGSGGREHTLAW.K	sp|P22102|PUR2_HUMAN	sp|P22102|PUR2_HUMANtr|C9JTV6|C9JTV6_HUMANtr|C9JBJ1|C9JBJ1_HUMANtr|C9JKQ7|C9JKQ7_HUMANtr|C9JZG2|C9JZG2_HUMANtr|F8WD69|F8WD69_HUMAN	1	2.33e-07	25|68	3	1948.08	1948.06	0.01096	seq68556_qe2
MNGTANPLLDREEHCLRLGESFE	-.n[43.02]MNGTANPLLDREEHC[160.03]LRLGESFE.K	sp|Q96JC9|EAF1_HUMAN	sp|Q96JC9|EAF1_HUMANtr|F8WFA5|F8WFA5_HUMAN	1	5.36e-07	16|88	3	2729.27	2729.25	0.018226	seq68556_qe2
ADDLDFETGDAGASATFPMQCSALR	M.n[43.02]ADDLDFETGDAGASATFPM[147.04]QC[160.03]SALR.K	sp|P63241|IF5A1_HUMAN	sp|P63241|IF5A1_HUMANsp|Q6IS14|IF5AL_HUMANtr|I3L397|I3L397_HUMANtr|I3L504|I3L504_HUMAN	1	5.36e-20	25|48	2	2703.16	2703.14	0.016474	seq68556_qe2
SCGRPPPDVDGMITL	M.n[43.02]SC[160.03]GRPPPDVDGMITL.K	sp|Q9BRL6|SRSF8_HUMAN	sp|Q9BRL6|SRSF8_HUMAN	0.9985	6.46e-05	9|28	2	1655.78	1655.76	0.012101	seq68556_qe2
ADDLDFETGDAGASATFPMQCSALR	M.n[43.02]ADDLDFETGDAGASATFPM[147.04]QC[160.03]SALR.K	sp|P63241|IF5A1_HUMAN	sp|P63241|IF5A1_HUMANsp|Q6IS14|IF5AL_HUMANtr|I3L397|I3L397_HUMANtr|I3L504|I3L504_HUMAN	1	7.02e-08	24|96	3	2703.17	2703.14	0.02479	seq68556_qe2
MQVPQDGEDLAGQPWYHGLLSRQ	-.n[43.02]M[147.04]QVPQDGEDLAGQPWYHGLLSRQ.K	sp|Q9BRG2|SH23A_HUMAN	sp|Q9BRG2|SH23A_HUMANtr|M0QZQ6|M0QZQ6_HUMAN	1	1.86e-07	18|88	3	2683.27	2682.25	1.01906	seq68556_qe2
ASYVDNSFRQAVM	M.n[43.02]ASYVDNSFRQAVM.K	tr|A0A2R8YGD3|A0A2R8YGD3_HUMAN	tr|A0A2R8YGD3|A0A2R8YGD3_HUMAN	1	2.31e-07	14|24	2	1528.71	1528.7	0.00861	seq68556_qe2
AAPRPSPAISVSVSAPAFYAPQ	M.n[43.02]AAPRPSPAISVSVSAPAFYAPQ.K	sp|Q15942|ZYX_HUMAN	sp|Q15942|ZYX_HUMANtr|H0Y2Y8|H0Y2Y8_HUMANtr|C9IZ41|C9IZ41_HUMAN	0.9826	1.83e-05	8|42	2	2227.18	2225.15	2.03025	seq68556_qe2
AELTVEVRGSNGAFY	M.n[43.02]AELTVEVRGSNGAFY.K	sp|P51114|FXR1_HUMAN	sp|P51114|FXR1_HUMANtr|E9PFF5|E9PFF5_HUMANtr|C9JYQ6|C9JYQ6_HUMAN	0.9397	0.00278	14|28	2	1653.81	1653.8	0.014576	seq68556_qe2
AASRLPPATLTL	M.n[43.02]AASRLPPATLTL.K	sp|Q9NU23|LYRM2_HUMAN	sp|Q9NU23|LYRM2_HUMANtr|E5RG38|E5RG38_HUMANtr|E5RJK7|E5RJK7_HUMANtr|G3V136|G3V136_HUMAN	0.9868	0.000658	13|22	2	1251.73	1251.72	0.009829	seq68556_qe2
AVRASFENNCEIGCFA	M.n[43.02]AVRASFENNC[160.03]EIGC[160.03]FA.K	sp|P56537|IF6_HUMAN	sp|P56537|IF6_HUMANtr|F8WD20|F8WD20_HUMANtr|A0A0B4J1Y7|A0A0B4J1Y7_HUMANtr|B7ZBH1|B7ZBH1_HUMANtr|F8WDS6|F8WDS6_HUMAN	0.9993	6.85e-05	6|30	2	1885.82	1885.81	0.00959	seq68556_qe2
SRSYNDELQFLE	M.n[43.02]SRSYNDELQFLE.K	sp|Q9Y3I0|RTCB_HUMAN	sp|Q9Y3I0|RTCB_HUMAN	0.9996	2.42e-05	10|22	2	1541.71	1541.7	0.009735	seq68556_qe2
AESDWDTVTVLR	M.n[43.02]AESDWDTVTVLR.K	sp|O60869|EDF1_HUMAN	sp|O60869|EDF1_HUMAN	0.9942	0.00021	14|22	2	1432.7	1432.68	0.012257	seq68556_qe2
MEDEVVRFA	-.n[43.02]MEDEVVRFA.K	sp|P23193|TCEA1_HUMAN	sp|P23193|TCEA1_HUMANtr|E5RK46|E5RK46_HUMANtr|E5RFI1|E5RFI1_HUMANtr|E5RJ93|E5RJ93_HUMANtr|A0A1W2PPV7|A0A1W2PPV7_HUMANtr|A0A1W2PPZ5|A0A1W2PPZ5_HUMANtr|A0A1W2PRL9|A0A1W2PRL9_HUMANtr|E5RIS7|E5RIS7_HUMANtr|A0A1W2PS15|A0A1W2PS15_HUMANtr|B7Z4S1|B7Z4S1_HUMAN	1	7.45e-07	13|16	2	1136.53	1136.52	0.009509	seq68556_qe2
SIMSYNGGAVMAM	M.n[43.02]SIM[147.04]SYNGGAVMAM.K	sp|P49720|PSB3_HUMAN	sp|P49720|PSB3_HUMANtr|A0A087WXQ8|A0A087WXQ8_HUMANtr|A0A087WY10|A0A087WY10_HUMAN	1	7.22e-07	7|24	2	1388.59	1388.58	0.009282	seq68556_qe2
MNIRNARPEDLMNMQHCNLLCLPENYQM	-.n[43.02]MNIRNARPEDLM[147.04]NMQHC[160.03]NLLC[160.03]LPENYQM[147.04].K	sp|P41227|NAA10_HUMAN	sp|P41227|NAA10_HUMANtr|A8MWP7|A8MWP7_HUMANtr|C9JN83|C9JN83_HUMANtr|C9JW55|C9JW55_HUMANtr|F8W808|F8W808_HUMAN	0.9992	2.23e-05	12|108	3	3579.59	3578.57	1.0213	seq68556_qe2
MFSLDSFR	-.n[43.02]M[147.04]FSLDSFR.K	sp|Q7L2E3|DHX30_HUMAN	sp|Q7L2E3|DHX30_HUMANtr|F6R0H4|F6R0H4_HUMAN	0.9734	0.00162	8|14	2	1059.48	1059.47	0.007906	seq68556_qe2
MDRMTEDALRLNLL	-.n[43.02]M[147.04]DRM[147.04]TEDALRLNLL.K	sp|Q8WXI9|P66B_HUMAN	sp|Q8WXI9|P66B_HUMANtr|A0A0U1RRM1|A0A0U1RRM1_HUMANtr|A0A0U1RR34|A0A0U1RR34_HUMANtr|A0A0U1RRK3|A0A0U1RRK3_HUMANtr|A0A1B0GVS4|A0A1B0GVS4_HUMAN	0.8988	0.0175	5|26	2	1763.86	1763.85	0.009655	seq68556_qe2
ARGPAIGIDLGTTYSCVGVFQHG	S.n[43.02]ARGPAIGIDLGTTYSC[160.03]VGVFQHG.K	sp|P54652|HSP72_HUMAN	sp|P54652|HSP72_HUMAN	0.9837	0.000102	12|88	3	2420.2	2417.18	3.01928	seq68556_qe2
AARVLIIGSGGREHTLAW	M.n[43.02]AARVLIIGSGGREHTLAW.K	sp|P22102|PUR2_HUMAN	sp|P22102|PUR2_HUMANtr|C9JTV6|C9JTV6_HUMANtr|C9JBJ1|C9JBJ1_HUMANtr|C9JKQ7|C9JKQ7_HUMANtr|C9JZG2|C9JZG2_HUMANtr|F8WD69|F8WD69_HUMAN	1	4.61e-09	29|68	3	1948.07	1948.06	0.00676	seq68556_qe2
ADDLDFETGDAGASATFPMQCSALR	M.n[43.02]ADDLDFETGDAGASATFPM[147.04]QC[160.03]SALR.K	sp|P63241|IF5A1_HUMAN	sp|P63241|IF5A1_HUMANsp|Q6IS14|IF5AL_HUMANtr|I3L397|I3L397_HUMANtr|I3L504|I3L504_HUMAN	1	1.79e-21	23|48	2	2704.15	2703.14	1.01057	seq68556_qe2
ADDLDFETGDAGASATFPMQCSALR	M.n[43.02]ADDLDFETGDAGASATFPM[147.04]QC[160.03]SALR.K	sp|P63241|IF5A1_HUMAN	sp|P63241|IF5A1_HUMANsp|Q6IS14|IF5AL_HUMANtr|I3L397|I3L397_HUMANtr|I3L504|I3L504_HUMAN	1	3.41e-07	26|96	3	2703.15	2703.14	0.00678	seq68556_qe2
AAPRPSPAISVSVSAPAFYAPQ	M.n[43.02]AAPRPSPAISVSVSAPAFYAPQ.K	sp|Q15942|ZYX_HUMAN	sp|Q15942|ZYX_HUMANtr|H0Y2Y8|H0Y2Y8_HUMANtr|C9IZ41|C9IZ41_HUMAN	1	4.33e-08	23|84	3	2225.17	2225.15	0.018038	seq68556_qe2
VSRVQLPPEIQLAQRLAGNEQVTRDRAVR	M.n[43.02]VSRVQLPPEIQLAQRLAGNEQVTRDRAVR.K	sp|P56182|RRP1_HUMAN	sp|P56182|RRP1_HUMANtr|D6RE82|D6RE82_HUMAN	0.9997	1.69e-05	27|224	5	3340.87	3340.84	0.030132	seq68556_qe2
AAPRPSPAISVSVSAPAFYAPQ	M.n[43.02]AAPRPSPAISVSVSAPAFYAPQ.K	sp|Q15942|ZYX_HUMAN	sp|Q15942|ZYX_HUMANtr|H0Y2Y8|H0Y2Y8_HUMANtr|C9IZ41|C9IZ41_HUMAN	1	4.9e-09	13|42	2	2225.17	2225.15	0.019344	seq68556_qe2
AELTVEVRGSNGAFY	M.n[43.02]AELTVEVRGSNGAFY.K	sp|P51114|FXR1_HUMAN	sp|P51114|FXR1_HUMANtr|E9PFF5|E9PFF5_HUMANtr|C9JYQ6|C9JYQ6_HUMAN	1	1.18e-06	17|28	2	1653.81	1653.8	0.006694	seq68556_qe2
MEAPTVETPPDPSPPSAPAPALVPLRAPDVARLREEQE	-.n[43.02]MEAPTVETPPDPSPPSAPAPALVPLRAPDVARLREEQE.K	sp|O94763|RMP_HUMAN	sp|O94763|RMP_HUMANtr|I3L130|I3L130_HUMANtr|I3L467|I3L467_HUMAN	0.9998	1.02e-05	19|222	4	4074.1	4072.06	2.03835	seq68556_qe2
STASVEIDDALYSRQRYVLGDTAMQ	M.n[43.02]STASVEIDDALYSRQRYVLGDTAM[147.04]Q.K	sp|A0AVT1|UBA6_HUMAN	sp|A0AVT1|UBA6_HUMAN	0.9561	0.00184	11|96	3	2846.36	2846.34	0.020492	seq68556_qe2
SRSYNDELQFLE	M.n[43.02]SRSYNDELQFLE.K	sp|Q9Y3I0|RTCB_HUMAN	sp|Q9Y3I0|RTCB_HUMAN	0.9997	5.29e-06	12|22	2	1541.71	1541.7	0.014237	seq68556_qe2
AASQAVEEMRSRVVLGEFGVRNVHTTD	M.n[43.02]AASQAVEEMRSRVVLGEFGVRNVHTTD.F	sp|O15160|RPAC1_HUMAN	sp|O15160|RPAC1_HUMANtr|A0A2R8Y8D6|A0A2R8Y8D6_HUMANtr|H0Y723|H0Y723_HUMANtr|A0A2R8Y5D3|A0A2R8Y5D3_HUMANtr|E7EQB9|E7EQB9_HUMANtr|A0A2R8YEZ4|A0A2R8YEZ4_HUMAN	0.9915	0.00153	9|156	4	2999.51	2999.49	0.018383	seq68556_qe2
ARRLLGADSATVFNIQEPEEETANQEY	M.n[43.02]ARRLLGADSATVFNIQEPEEETANQEY.K	sp|Q8WX93|PALLD_HUMAN	sp|Q8WX93|PALLD_HUMANtr|D6R9F5|D6R9F5_HUMANtr|F8WA26|F8WA26_HUMAN	1	1.23e-07	9|104	3	3094.48	3092.47	2.01315	seq68556_qe2
MEDEVVRFA	-.n[43.02]MEDEVVRFA.K	sp|P23193|TCEA1_HUMAN	sp|P23193|TCEA1_HUMANtr|E5RK46|E5RK46_HUMANtr|E5RFI1|E5RFI1_HUMANtr|E5RJ93|E5RJ93_HUMANtr|A0A1W2PPV7|A0A1W2PPV7_HUMANtr|A0A1W2PPZ5|A0A1W2PPZ5_HUMANtr|A0A1W2PRL9|A0A1W2PRL9_HUMANtr|E5RIS7|E5RIS7_HUMANtr|A0A1W2PS15|A0A1W2PS15_HUMANtr|B7Z4S1|B7Z4S1_HUMAN	0.9999	1.02e-05	13|16	2	1136.52	1136.52	0.005358	seq68556_qe2
ACAAARSPADQDRFICIYPAYLNN	M.n[43.02]AC[160.03]AAARSPADQDRFIC[160.03]IYPAYLNN.K	sp|P09132|SRP19_HUMAN	sp|P09132|SRP19_HUMANtr|A0A2R8Y4M3|A0A2R8Y4M3_HUMANtr|D6RBG4|D6RBG4_HUMANtr|A0A087WYR0|A0A087WYR0_HUMANtr|A0A087WWU9|A0A087WWU9_HUMANtr|A0A2U3TZN1|A0A2U3TZN1_HUMAN	0.9987	5.06e-05	23|92	3	2798.29	2798.29	0.004239	seq68556_qe2
MEAPTVETPPDPSPPSAPAPALVPLRAPDVARLREEQE	-.n[43.02]MEAPTVETPPDPSPPSAPAPALVPLRAPDVARLREEQE.K	sp|O94763|RMP_HUMAN	sp|O94763|RMP_HUMANtr|I3L130|I3L130_HUMANtr|I3L467|I3L467_HUMAN	0.9985	0.000108	18|222	4	4072.09	4072.06	0.034544	seq68556_qe2
MNIRNARPEDLMNMQHCNLLCLPENYQM	-.n[43.02]MNIRNARPEDLM[147.04]NMQHC[160.03]NLLC[160.03]LPENYQM[147.04].K	sp|P41227|NAA10_HUMAN	sp|P41227|NAA10_HUMANtr|A8MWP7|A8MWP7_HUMANtr|C9JN83|C9JN83_HUMANtr|C9JW55|C9JW55_HUMANtr|F8W808|F8W808_HUMAN	0.9999	8.84e-07	14|108	3	3579.57	3578.57	1.00519	seq68556_qe2
AVRASFENNCEIGCFA	M.n[43.02]AVRASFENNC[160.03]EIGC[160.03]FA.K	sp|P56537|IF6_HUMAN	sp|P56537|IF6_HUMANtr|F8WD20|F8WD20_HUMANtr|A0A0B4J1Y7|A0A0B4J1Y7_HUMANtr|B7ZBH1|B7ZBH1_HUMANtr|F8WDS6|F8WDS6_HUMAN	0.9999	8.5e-07	7|30	2	1885.81	1885.81	-0.003691	seq68556_qe2
AARVLIIGSGGREHTLAW	M.n[43.02]AARVLIIGSGGREHTLAW.K	sp|P22102|PUR2_HUMAN	sp|P22102|PUR2_HUMANtr|C9JTV6|C9JTV6_HUMANtr|C9JBJ1|C9JBJ1_HUMANtr|C9JKQ7|C9JKQ7_HUMANtr|C9JZG2|C9JZG2_HUMANtr|F8WD69|F8WD69_HUMAN	1	1.33e-06	22|68	3	1948.07	1948.06	0.005809	seq68556_qe2
ASIWVGHRGTVRDYPDFSPSVDAEAIQ	M.n[43.02]ASIWVGHRGTVRDYPDFSPSVDAEAIQ.K	sp|P12429|ANXA3_HUMAN	sp|P12429|ANXA3_HUMANtr|D6RCA8|D6RCA8_HUMANtr|D6RAZ8|D6RAZ8_HUMANtr|D6RFG5|D6RFG5_HUMAN	0.9905	0.000306	9|104	3	3016.47	3014.45	2.01457	seq68556_qe2
ADDLDFETGDAGASATFPMQCSALR	M.n[43.02]ADDLDFETGDAGASATFPM[147.04]QC[160.03]SALR.K	sp|P63241|IF5A1_HUMAN	sp|P63241|IF5A1_HUMANsp|Q6IS14|IF5AL_HUMANtr|I3L397|I3L397_HUMANtr|I3L504|I3L504_HUMAN	1	1.53e-07	33|96	3	2703.16	2703.14	0.014285	seq68556_qe2
ADDLDFETGDAGASATFPMQCSALR	M.n[43.02]ADDLDFETGDAGASATFPM[147.04]QC[160.03]SALR.K	sp|P63241|IF5A1_HUMAN	sp|P63241|IF5A1_HUMANsp|Q6IS14|IF5AL_HUMANtr|I3L397|I3L397_HUMANtr|I3L504|I3L504_HUMAN	1	1.68e-07	25|48	2	2703.15	2703.14	0.00799	seq68556_qe2
MEASRRFPEAEALSPEQAAHYLRYV	-.n[43.02]M[147.04]EASRRFPEAEALSPEQAAHYLRYV.K	sp|Q2NKX8|ERC6L_HUMAN	sp|Q2NKX8|ERC6L_HUMAN	0.9995	0.00013	15|144	4	2978.45	2978.43	0.011897	seq68556_qe2
VSRVQLPPEIQLAQRLAGNEQVTRDRAVR	M.n[43.02]VSRVQLPPEIQLAQRLAGNEQVTRDRAVR.K	sp|P56182|RRP1_HUMAN	sp|P56182|RRP1_HUMANtr|D6RE82|D6RE82_HUMAN	1	6.91e-09	33|224	5	3341.85	3340.84	1.00438	seq68556_qe2
SIMSYNGGAVMAM	M.n[43.02]SIMSYNGGAVM[147.04]AM.K	sp|P49720|PSB3_HUMAN	sp|P49720|PSB3_HUMANtr|A0A087WXQ8|A0A087WXQ8_HUMANtr|A0A087WY10|A0A087WY10_HUMAN	0.9999	1.87e-06	13|24	2	1388.58	1388.58	8.3e-05	seq68556_qe2
AELTVEVRGSNGAFY	M.n[43.02]AELTVEVRGSNGAFY.K	sp|P51114|FXR1_HUMAN	sp|P51114|FXR1_HUMANtr|E9PFF5|E9PFF5_HUMANtr|C9JYQ6|C9JYQ6_HUMAN	0.9999	1.13e-05	17|28	2	1653.8	1653.8	0.004718	seq68556_qe2
AMMVFPREE	M.n[43.02]AMMVFPREE.K	sp|Q9H0B6|KLC2_HUMAN	sp|Q9H0B6|KLC2_HUMANtr|E9PM83|E9PM83_HUMANtr|E9PI24|E9PI24_HUMANtr|C9JHT2|C9JHT2_HUMANtr|E9PQ02|E9PQ02_HUMANtr|A8MX29|A8MX29_HUMANtr|E9PP09|E9PP09_HUMAN	0.8996	0.0179	7|16	2	1150.52	1150.52	0.002498	seq68556_qe2
ACAAARSPADQDRFICIYPAYLNN	M.n[43.02]AC[160.03]AAARSPADQDRFIC[160.03]IYPAYLNN.K	sp|P09132|SRP19_HUMAN	sp|P09132|SRP19_HUMANtr|A0A2R8Y4M3|A0A2R8Y4M3_HUMANtr|D6RBG4|D6RBG4_HUMANtr|A0A087WYR0|A0A087WYR0_HUMANtr|A0A087WWU9|A0A087WWU9_HUMANtr|A0A2U3TZN1|A0A2U3TZN1_HUMAN	0.9988	0.0001	7|46	2	2798.3	2798.29	0.005036	seq68556_qe2
SRSYNDELQFLE	M.n[43.02]SRSYNDELQFLE.K	sp|Q9Y3I0|RTCB_HUMAN	sp|Q9Y3I0|RTCB_HUMAN	0.998	0.000141	10|22	2	1541.7	1541.7	0.001659	seq68556_qe2
AELQQLRVQEAVESMV	M.n[43.02]AELQQLRVQEAVESM[147.04]V.K	sp|Q96C01|F136A_HUMAN	sp|Q96C01|F136A_HUMANtr|E7EQY1|E7EQY1_HUMANtr|C9J2Y4|C9J2Y4_HUMAN	0.9749	0.00462	8|30	2	1886.95	1886.94	0.006921	seq68556_qe2
MEDEVVRFA	-.n[43.02]MEDEVVRFA.K	sp|P23193|TCEA1_HUMAN	sp|P23193|TCEA1_HUMANtr|E5RK46|E5RK46_HUMANtr|E5RFI1|E5RFI1_HUMANtr|E5RJ93|E5RJ93_HUMANtr|A0A1W2PPV7|A0A1W2PPV7_HUMANtr|A0A1W2PPZ5|A0A1W2PPZ5_HUMANtr|A0A1W2PRL9|A0A1W2PRL9_HUMANtr|E5RIS7|E5RIS7_HUMANtr|A0A1W2PS15|A0A1W2PS15_HUMANtr|B7Z4S1|B7Z4S1_HUMAN	1	1.24e-06	14|16	2	1136.52	1136.52	0.004756	seq68556_qe2
AASRLPPATLTL	M.n[43.02]AASRLPPATLTL.K	sp|Q9NU23|LYRM2_HUMAN	sp|Q9NU23|LYRM2_HUMANtr|E5RG38|E5RG38_HUMANtr|E5RJK7|E5RJK7_HUMANtr|G3V136|G3V136_HUMAN	0.976	0.00345	10|22	2	1251.72	1251.72	0.002736	seq68556_qe2
AESDWDTVTVLR	M.n[43.02]AESDWDTVTVLR.K	sp|O60869|EDF1_HUMAN	sp|O60869|EDF1_HUMAN	1	9.8e-08	13|22	2	1432.69	1432.68	0.008529	seq68556_qe2
ACAAARSPADQDRFICIYPAYLNN	M.n[43.02]AC[160.03]AAARSPADQDRFIC[160.03]IYPAYLNN.K	sp|P09132|SRP19_HUMAN	sp|P09132|SRP19_HUMANtr|A0A2R8Y4M3|A0A2R8Y4M3_HUMANtr|D6RBG4|D6RBG4_HUMANtr|A0A087WYR0|A0A087WYR0_HUMANtr|A0A087WWU9|A0A087WWU9_HUMANtr|A0A2U3TZN1|A0A2U3TZN1_HUMAN	1	3.84e-09	25|92	3	2798.3	2798.29	0.012473	seq68556_qe2
MEAPTVETPPDPSPPSAPAPALVPLRAPDVARLREEQE	-.n[43.02]MEAPTVETPPDPSPPSAPAPALVPLRAPDVARLREEQE.K	sp|O94763|RMP_HUMAN	sp|O94763|RMP_HUMANtr|I3L130|I3L130_HUMANtr|I3L467|I3L467_HUMAN	0.9989	0.000133	13|222	4	4074.09	4072.06	2.03224	seq68556_qe2
ASIWVGHRGTVRDYPDFSPSVDAEAIQ	M.n[43.02]ASIWVGHRGTVRDYPDFSPSVDAEAIQ.K	sp|P12429|ANXA3_HUMAN	sp|P12429|ANXA3_HUMANtr|D6RCA8|D6RCA8_HUMANtr|D6RAZ8|D6RAZ8_HUMANtr|D6RFG5|D6RFG5_HUMAN	0.9992	5.45e-06	12|104	3	3016.46	3014.45	2.00688	seq68556_qe2
ADDLDFETGDAGASATFPMQCSALR	M.n[43.02]ADDLDFETGDAGASATFPM[147.04]QC[160.03]SALR.K	sp|P63241|IF5A1_HUMAN	sp|P63241|IF5A1_HUMANsp|Q6IS14|IF5AL_HUMANtr|I3L397|I3L397_HUMANtr|I3L504|I3L504_HUMAN	1	1.43e-10	25|96	3	2703.14	2703.14	-0.000922	seq68556_qe2
ADDLDFETGDAGASATFPMQCSALR	M.n[43.02]ADDLDFETGDAGASATFPM[147.04]QC[160.03]SALR.K	sp|P63241|IF5A1_HUMAN	sp|P63241|IF5A1_HUMANsp|Q6IS14|IF5AL_HUMANtr|I3L397|I3L397_HUMANtr|I3L504|I3L504_HUMAN	1	1.62e-19	19|48	2	2703.15	2703.14	0.010631	seq68556_qe2
ALRYPMAVGLN	M.n[43.02]ALRYPMAVGLN.K	sp|Q9Y3U8|RL36_HUMAN	sp|Q9Y3U8|RL36_HUMANtr|J3QSB5|J3QSB5_HUMANtr|J3KTD3|J3KTD3_HUMAN	0.9077	0.0206	12|20	2	1245.66	1245.65	0.004266	seq68556_qe2
AEASAAGADSGAAVAAHRFFCHFC	M.n[43.02]AEASAAGADSGAAVAAHRFFC[160.03]HFC[160.03].K	sp|Q9Y4L5|RN115_HUMAN	sp|Q9Y4L5|RN115_HUMAN	0.9998	1.86e-06	15|92	3	2524.11	2522.09	2.02072	seq68556_qe2
VSRVQLPPEIQLAQRLAGNEQVTRDRAVR	M.n[43.02]VSRVQLPPEIQLAQRLAGNEQVTRDRAVR.K	sp|P56182|RRP1_HUMAN	sp|P56182|RRP1_HUMANtr|D6RE82|D6RE82_HUMAN	0.9992	0.000231	14|224	5	3340.86	3340.84	0.014421	seq68556_qe2
SRSYNDELQFLE	M.n[43.02]SRSYNDELQFLE.K	sp|Q9Y3I0|RTCB_HUMAN	sp|Q9Y3I0|RTCB_HUMAN	0.9989	4.34e-05	11|22	2	1541.71	1541.7	0.011559	seq68556_qe2
ALLCYNRGCGQRFDPETNSDDACTYHPGVPVFHDAL	M.n[43.02]ALLC[160.03]YNRGC[160.03]GQRFDPETNSDDAC[160.03]TYHPGVPVFHDAL.K	sp|Q9UHD1|CHRD1_HUMAN	sp|Q9UHD1|CHRD1_HUMANtr|E9PIZ4|E9PIZ4_HUMANtr|E9PSD5|E9PSD5_HUMANtr|E9PPQ5|E9PPQ5_HUMANtr|E9PL00|E9PL00_HUMAN	0.9906	0.00128	8|210	4	4195.85	4193.84	2.01236	seq68556_qe2
AASRLPPATLTL	M.n[43.02]AASRLPPATLTL.K	sp|Q9NU23|LYRM2_HUMAN	sp|Q9NU23|LYRM2_HUMANtr|E5RG38|E5RG38_HUMANtr|E5RJK7|E5RJK7_HUMANtr|G3V136|G3V136_HUMAN	0.9255	0.0113	10|22	2	1251.73	1251.72	0.007304	seq68556_qe2
MEDEVVRFA	-.n[43.02]MEDEVVRFA.K	sp|P23193|TCEA1_HUMAN	sp|P23193|TCEA1_HUMANtr|E5RK46|E5RK46_HUMANtr|E5RFI1|E5RFI1_HUMANtr|E5RJ93|E5RJ93_HUMANtr|A0A1W2PPV7|A0A1W2PPV7_HUMANtr|A0A1W2PPZ5|A0A1W2PPZ5_HUMANtr|A0A1W2PRL9|A0A1W2PRL9_HUMANtr|E5RIS7|E5RIS7_HUMANtr|A0A1W2PS15|A0A1W2PS15_HUMANtr|B7Z4S1|B7Z4S1_HUMAN	0.9976	0.000113	12|16	2	1136.52	1136.52	0.000113	seq68556_qe2
AELQQLRVQEAVESMV	M.n[43.02]AELQQLRVQEAVESM[147.04]V.K	sp|Q96C01|F136A_HUMAN	sp|Q96C01|F136A_HUMANtr|E7EQY1|E7EQY1_HUMANtr|C9J2Y4|C9J2Y4_HUMAN	1	3.39e-09	11|30	2	1886.95	1886.94	0.007208	seq68556_qe2
MEAVLTEELDEEEQLLRRHR	-.n[43.02]M[147.04]EAVLTEELDEEEQLLRRHR.K	sp|Q8N6M0|OTU6B_HUMAN	sp|Q8N6M0|OTU6B_HUMANtr|A0A0C4DH76|A0A0C4DH76_HUMANtr|A0A087X0W9|A0A087X0W9_HUMAN	0.9997	3.06e-05	16|114	4	2553.27	2553.25	0.018745	seq68556_qe2
MEAVLTEELDEEEQLLRRHR	-.n[43.02]M[147.04]EAVLTEELDEEEQLLRRHR.K	sp|Q8N6M0|OTU6B_HUMAN	sp|Q8N6M0|OTU6B_HUMANtr|A0A0C4DH76|A0A0C4DH76_HUMANtr|A0A087X0W9|A0A087X0W9_HUMAN	0.999	3.19e-05	16|76	3	2554.26	2553.25	1.00914	seq68556_qe2
MNIRNARPEDLMNMQHCNLLCLPENYQM	-.n[43.02]M[147.04]NIRNARPEDLMNMQHC[160.03]NLLC[160.03]LPENYQM[147.04].K	sp|P41227|NAA10_HUMAN	sp|P41227|NAA10_HUMANtr|A8MWP7|A8MWP7_HUMANtr|C9JN83|C9JN83_HUMANtr|C9JW55|C9JW55_HUMANtr|F8W808|F8W808_HUMAN	1	4.5e-08	22|108	3	3578.58	3578.57	0.018017	seq68556_qe2
MMLSTEGREGFVV	-.n[43.02]M[147.04]MLSTEGREGFVV.K	sp|P55795|HNRH2_HUMAN	sp|P55795|HNRH2_HUMAN	0.9991	2.2e-05	14|24	2	1512.69	1512.7	-0.000871	seq68556_qe2
AESDWDTVTVLR	M.n[43.02]AESDWDTVTVLR.K	sp|O60869|EDF1_HUMAN	sp|O60869|EDF1_HUMAN	1	7.17e-07	11|22	2	1432.69	1432.68	0.006735	seq68556_qe2
SEEIITPVYCTGVSAQVQ	M.n[43.02]SEEIITPVYC[160.03]TGVSAQVQ.K	sp|P07384|CAN1_HUMAN	sp|P07384|CAN1_HUMANtr|E9PRM1|E9PRM1_HUMANtr|E9PSA6|E9PSA6_HUMANtr|E9PIA9|E9PIA9_HUMANtr|E9PQB3|E9PQB3_HUMANtr|E9PLC9|E9PLC9_HUMANtr|E9PMC6|E9PMC6_HUMANtr|E9PLX0|E9PLX0_HUMANtr|E9PJJ3|E9PJJ3_HUMANtr|E9PJA6|E9PJA6_HUMAN	1	6.8e-08	13|34	2	2021.97	2021.96	0.009944	seq68556_qe2
AELTVEVRGSNGAFY	M.n[43.02]AELTVEVRGSNGAFY.K	sp|P51114|FXR1_HUMAN	sp|P51114|FXR1_HUMANtr|E9PFF5|E9PFF5_HUMANtr|C9JYQ6|C9JYQ6_HUMAN	0.9996	6.77e-06	10|28	2	1654.81	1653.8	1.00566	seq68556_qe2
ADDLDFETGDAGASATFPMQCSALR	M.n[43.02]ADDLDFETGDAGASATFPM[147.04]QC[160.03]SALR.K	sp|P63241|IF5A1_HUMAN	sp|P63241|IF5A1_HUMANsp|Q6IS14|IF5AL_HUMANtr|I3L397|I3L397_HUMANtr|I3L504|I3L504_HUMAN	0.9999	3.15e-06	27|96	3	2703.15	2703.14	0.004147	seq68556_qe2
ADDLDFETGDAGASATFPMQCSALR	M.n[43.02]ADDLDFETGDAGASATFPM[147.04]QC[160.03]SALR.K	sp|P63241|IF5A1_HUMAN	sp|P63241|IF5A1_HUMANsp|Q6IS14|IF5AL_HUMANtr|I3L397|I3L397_HUMANtr|I3L504|I3L504_HUMAN	1	4.28e-18	21|48	2	2704.16	2703.14	1.01594	seq68556_qe2
ATVQQLEGRWRLVDS	M.n[43.02]ATVQQLEGRWRLVDS.K	sp|Q01469|FABP5_HUMAN	sp|Q01469|FABP5_HUMAN	0.9941	0.000453	11|56	3	1798.94	1798.93	0.00831	seq68556_qe2
AVRASFENNCEIGCFA	M.n[43.02]AVRASFENNC[160.03]EIGC[160.03]FA.K	sp|P56537|IF6_HUMAN	sp|P56537|IF6_HUMANtr|F8WD20|F8WD20_HUMANtr|A0A0B4J1Y7|A0A0B4J1Y7_HUMANtr|B7ZBH1|B7ZBH1_HUMANtr|F8WDS6|F8WDS6_HUMAN	0.999	0.000127	6|30	2	1885.81	1885.81	0.005342	seq68556_qe2
SHVAVENALGLDQQFA	M.n[43.02]SHVAVENALGLDQQFA.G	sp|O00571|DDX3X_HUMAN	sp|O00571|DDX3X_HUMANtr|A0A087WX09|A0A087WX09_HUMANtr|A0A2R8Y4A4|A0A2R8Y4A4_HUMANtr|A0A2R8Y770|A0A2R8Y770_HUMANtr|A0A0D9SFB3|A0A0D9SFB3_HUMANtr|A0A2R8YF31|A0A2R8YF31_HUMANtr|F6S8Q4|F6S8Q4_HUMANtr|A0A2R8YF78|A0A2R8YF78_HUMANtr|A0A2R8Y645|A0A2R8Y645_HUMANtr|A0A2R8YFR4|A0A2R8YFR4_HUMANtr|A0A2R8YCU0|A0A2R8YCU0_HUMANtr|A0A2R8Y650|A0A2R8Y650_HUMANtr|A0A2R8YFS5|A0A2R8YFS5_HUMANtr|A0A0D9SG12|A0A0D9SG12_HUMANtr|A0A2U3TZJ9|A0A2U3TZJ9_HUMANtr|A0A2R8YDH3|A0A2R8YDH3_HUMANtr|A0A0D9SF53|A0A0D9SF53_HUMAN	0.9951	0.000215	12|30	2	1740.86	1739.85	1.01039	seq68556_qe2
ALLCYNRGCGQRFDPETNSDDACTYHPGVPVFHDAL	M.n[43.02]ALLC[160.03]YNRGC[160.03]GQRFDPETNSDDAC[160.03]TYHPGVPVFHDAL.K	sp|Q9UHD1|CHRD1_HUMAN	sp|Q9UHD1|CHRD1_HUMANtr|E9PIZ4|E9PIZ4_HUMANtr|E9PSD5|E9PSD5_HUMANtr|E9PPQ5|E9PPQ5_HUMANtr|E9PL00|E9PL00_HUMAN	0.9912	0.0007	14|210	4	4196.87	4193.84	3.02799	seq68556_qe2
MELSAEYLRE	-.n[43.02]MELSAEYLRE.K	sp|Q9H3K6|BOLA2_HUMAN	sp|Q9H3K6|BOLA2_HUMANtr|H3BVE0|H3BVE0_HUMANtr|H3BPT9|H3BPT9_HUMANtr|A0A0B4J295|A0A0B4J295_HUMANtr|H3BV85|H3BV85_HUMANtr|H3BTW0|H3BTW0_HUMANtr|A0A087WZT3|A0A087WZT3_HUMAN	0.9941	0.000913	14|18	2	1281.6	1281.59	0.004068	seq68556_qe2
SEEIITPVYCTGVSAQVQ	M.n[43.02]SEEIITPVYC[160.03]TGVSAQVQ.K	sp|P07384|CAN1_HUMAN	sp|P07384|CAN1_HUMANtr|E9PRM1|E9PRM1_HUMANtr|E9PSA6|E9PSA6_HUMANtr|E9PIA9|E9PIA9_HUMANtr|E9PQB3|E9PQB3_HUMANtr|E9PLC9|E9PLC9_HUMANtr|E9PMC6|E9PMC6_HUMANtr|E9PLX0|E9PLX0_HUMANtr|E9PJJ3|E9PJJ3_HUMANtr|E9PJA6|E9PJA6_HUMAN	0.9989	7.32e-05	11|68	3	2021.97	2021.96	0.006343	seq68556_qe2
AASRLPPATLTL	M.n[43.02]AASRLPPATLTL.K	sp|Q9NU23|LYRM2_HUMAN	sp|Q9NU23|LYRM2_HUMANtr|E5RG38|E5RG38_HUMANtr|E5RJK7|E5RJK7_HUMANtr|G3V136|G3V136_HUMAN	0.9736	0.00285	8|22	2	1251.72	1251.72	0.001619	seq68556_qe2
MNIRNARPEDLMNMQHCNLLCLPENYQM	-.n[43.02]M[147.04]NIRNARPEDLMNMQHC[160.03]NLLC[160.03]LPENYQM[147.04].K	sp|P41227|NAA10_HUMAN	sp|P41227|NAA10_HUMANtr|A8MWP7|A8MWP7_HUMANtr|C9JN83|C9JN83_HUMANtr|C9JW55|C9JW55_HUMANtr|F8W808|F8W808_HUMAN	0.9148	0.00164	13|108	3	3580.57	3578.57	2.00751	seq68556_qe2
MMLSTEGREGFVV	-.n[43.02]M[147.04]MLSTEGREGFVV.K	sp|P55795|HNRH2_HUMAN	sp|P55795|HNRH2_HUMAN	1	1.32e-08	17|24	2	1512.7	1512.7	0.005498	seq68556_qe2
AELQQLRVQEAVESMV	M.n[43.02]AELQQLRVQEAVESM[147.04]V.K	sp|Q96C01|F136A_HUMAN	sp|Q96C01|F136A_HUMANtr|E7EQY1|E7EQY1_HUMANtr|C9J2Y4|C9J2Y4_HUMAN	0.9999	5.38e-06	9|30	2	1886.95	1886.94	0.012143	seq68556_qe2
ACAAARSPADQDRFICIYPAYLNN	M.n[43.02]AC[160.03]AAARSPADQDRFIC[160.03]IYPAYLNN.K	sp|P09132|SRP19_HUMAN	sp|P09132|SRP19_HUMANtr|A0A2R8Y4M3|A0A2R8Y4M3_HUMANtr|D6RBG4|D6RBG4_HUMANtr|A0A087WYR0|A0A087WYR0_HUMANtr|A0A087WWU9|A0A087WWU9_HUMANtr|A0A2U3TZN1|A0A2U3TZN1_HUMAN	0.9999	4.61e-06	16|92	3	2798.31	2798.29	0.01475	seq68556_qe2
SEEIITPVYCTGVSAQVQ	M.n[43.02]SEEIITPVYC[160.03]TGVSAQVQ.K	sp|P07384|CAN1_HUMAN	sp|P07384|CAN1_HUMANtr|E9PRM1|E9PRM1_HUMANtr|E9PSA6|E9PSA6_HUMANtr|E9PIA9|E9PIA9_HUMANtr|E9PQB3|E9PQB3_HUMANtr|E9PLC9|E9PLC9_HUMANtr|E9PMC6|E9PMC6_HUMANtr|E9PLX0|E9PLX0_HUMANtr|E9PJJ3|E9PJJ3_HUMANtr|E9PJA6|E9PJA6_HUMAN	1	8.66e-10	16|34	2	2021.97	2021.96	0.006131	seq68556_qe2
ADDLDFETGDAGASATFPMQCSALR	M.n[43.02]ADDLDFETGDAGASATFPM[147.04]QC[160.03]SALR.K	sp|P63241|IF5A1_HUMAN	sp|P63241|IF5A1_HUMANsp|Q6IS14|IF5AL_HUMANtr|I3L397|I3L397_HUMANtr|I3L504|I3L504_HUMAN	0.9774	0.00255	25|96	3	2703.15	2703.14	0.008037	seq68556_qe2
ADDLDFETGDAGASATFPMQCSALR	M.n[43.02]ADDLDFETGDAGASATFPM[147.04]QC[160.03]SALR.K	sp|P63241|IF5A1_HUMAN	sp|P63241|IF5A1_HUMANsp|Q6IS14|IF5AL_HUMANtr|I3L397|I3L397_HUMANtr|I3L504|I3L504_HUMAN	1	2.11e-19	21|48	2	2704.15	2703.14	1.00471	seq68556_qe2
ATVQQLEGRWRLVDS	M.n[43.02]ATVQQLEGRWRLVDS.K	sp|Q01469|FABP5_HUMAN	sp|Q01469|FABP5_HUMAN	0.9899	0.00104	8|56	3	1798.94	1798.93	0.006088	seq68556_qe2
MELSAEYLRE	-.n[43.02]MELSAEYLRE.K	sp|Q9H3K6|BOLA2_HUMAN	sp|Q9H3K6|BOLA2_HUMANtr|H3BVE0|H3BVE0_HUMANtr|H3BPT9|H3BPT9_HUMANtr|A0A0B4J295|A0A0B4J295_HUMANtr|H3BV85|H3BV85_HUMANtr|H3BTW0|H3BTW0_HUMANtr|A0A087WZT3|A0A087WZT3_HUMAN	0.9999	1.03e-05	15|18	2	1281.6	1281.59	0.006162	seq68556_qe2
MFRIEGLAP	-.n[43.02]M[147.04]FRIEGLAP.K	sp|Q8N4H5|TOM5_HUMAN	sp|Q8N4H5|TOM5_HUMANtr|F8W8Z9|F8W8Z9_HUMAN	0.8844	0.0186	7|16	2	1090.55	1090.55	0.006456	seq68556_qe2
AGVSFSGHRLELL	M.n[43.02]AGVSFSGHRLELL.A	sp|Q16643|DREB_HUMAN	sp|Q16643|DREB_HUMANtr|D6R9W4|D6R9W4_HUMANtr|D6RFI1|D6RFI1_HUMAN	0.9365	0.0132	9|24	2	1426.76	1426.76	0.005825	seq68556_qe2
AASRLPPATLTL	M.n[43.02]AASRLPPATLTL.K	sp|Q9NU23|LYRM2_HUMAN	sp|Q9NU23|LYRM2_HUMANtr|E5RG38|E5RG38_HUMANtr|E5RJK7|E5RJK7_HUMANtr|G3V136|G3V136_HUMAN	0.8948	0.00307	7|22	2	1251.72	1251.72	-0.001795	seq68556_qe2
SYIPGQPVTAVVQRVEIH	M.n[43.02]SYIPGQPVTAVVQRVEIH.K	sp|O14907|TX1B3_HUMAN	sp|O14907|TX1B3_HUMANtr|A0A087X282|A0A087X282_HUMAN	0.9922	9.96e-05	13|68	3	2036.11	2034.09	2.02079	seq68556_qe2
AELQQLRVQEAVESMV	M.n[43.02]AELQQLRVQEAVESM[147.04]V.K	sp|Q96C01|F136A_HUMAN	sp|Q96C01|F136A_HUMANtr|E7EQY1|E7EQY1_HUMANtr|C9J2Y4|C9J2Y4_HUMAN	1	2.19e-11	14|30	2	1886.96	1886.94	0.018583	seq68556_qe2
SYIPGQPVTAVVQRVEIH	M.n[43.02]SYIPGQPVTAVVQRVEIH.K	sp|O14907|TX1B3_HUMAN	sp|O14907|TX1B3_HUMANtr|A0A087X282|A0A087X282_HUMAN	0.9999	6.44e-06	13|34	2	2034.1	2034.09	0.008537	seq68556_qe2
SEEIITPVYCTGVSAQVQ	M.n[43.02]SEEIITPVYC[160.03]TGVSAQVQ.K	sp|P07384|CAN1_HUMAN	sp|P07384|CAN1_HUMANtr|E9PRM1|E9PRM1_HUMANtr|E9PSA6|E9PSA6_HUMANtr|E9PIA9|E9PIA9_HUMANtr|E9PQB3|E9PQB3_HUMANtr|E9PLC9|E9PLC9_HUMANtr|E9PMC6|E9PMC6_HUMANtr|E9PLX0|E9PLX0_HUMANtr|E9PJJ3|E9PJJ3_HUMANtr|E9PJA6|E9PJA6_HUMAN	0.9999	4.96e-06	14|34	2	2021.97	2021.96	0.007271	seq68556_qe2
ADDLDFETGDAGASATFPMQCSALR	M.n[43.02]ADDLDFETGDAGASATFPM[147.04]QC[160.03]SALR.K	sp|P63241|IF5A1_HUMAN	sp|P63241|IF5A1_HUMANsp|Q6IS14|IF5AL_HUMANtr|I3L397|I3L397_HUMANtr|I3L504|I3L504_HUMAN	0.9994	1.16e-05	26|96	3	2703.16	2703.14	0.019332	seq68556_qe2
ADDLDFETGDAGASATFPMQCSALR	M.n[43.02]ADDLDFETGDAGASATFPM[147.04]QC[160.03]SALR.K	sp|P63241|IF5A1_HUMAN	sp|P63241|IF5A1_HUMANsp|Q6IS14|IF5AL_HUMANtr|I3L397|I3L397_HUMANtr|I3L504|I3L504_HUMAN	0.9924	0.000663	21|48	2	2703.16	2703.14	0.017199	seq68556_qe2
AESDWDTVTVLR	M.n[43.02]AESDWDTVTVLR.K	sp|O60869|EDF1_HUMAN	sp|O60869|EDF1_HUMAN	1	5.36e-10	13|22	2	1432.7	1432.68	0.012106	seq68556_qe2
AVQESAAQLSMTL	M.n[43.02]AVQESAAQLSM[147.04]TL.K	sp|Q7L5Y9|MAEA_HUMAN	sp|Q7L5Y9|MAEA_HUMANtr|D6R8Z3|D6R8Z3_HUMANtr|E7ESC7|E7ESC7_HUMANtr|D6RA86|D6RA86_HUMANtr|D6REW7|D6REW7_HUMANtr|D6RIB6|D6RIB6_HUMANtr|D6RE80|D6RE80_HUMANtr|D6RDW4|D6RDW4_HUMAN	1	2.11e-08	14|24	2	1405.69	1405.68	0.012035	seq68556_qe2
AGVSFSGHRLELL	M.n[43.02]AGVSFSGHRLELL.A	sp|Q16643|DREB_HUMAN	sp|Q16643|DREB_HUMANtr|D6R9W4|D6R9W4_HUMANtr|D6RFI1|D6RFI1_HUMAN	0.9672	0.00125	8|24	2	1426.77	1426.76	0.012924	seq68556_qe2
SYIPGQPVTAVVQRVEIH	M.n[43.02]SYIPGQPVTAVVQRVEIH.K	sp|O14907|TX1B3_HUMAN	sp|O14907|TX1B3_HUMANtr|A0A087X282|A0A087X282_HUMAN	1	4.49e-09	23|68	3	2034.11	2034.09	0.023294	seq68556_qe2
AELTVEVRGSNGAFY	M.n[43.02]AELTVEVRGSNGAFY.K	sp|P51114|FXR1_HUMAN	sp|P51114|FXR1_HUMANtr|E9PFF5|E9PFF5_HUMANtr|C9JYQ6|C9JYQ6_HUMAN	0.9974	5.06e-05	13|28	2	1654.8	1653.8	1.00473	seq68556_qe2
SYIPGQPVTAVVQRVEIH	M.n[43.02]SYIPGQPVTAVVQRVEIH.K	sp|O14907|TX1B3_HUMAN	sp|O14907|TX1B3_HUMANtr|A0A087X282|A0A087X282_HUMAN	1	2.66e-08	21|34	2	2034.11	2034.09	0.016964	seq68556_qe2
SEEIITPVYCTGVSAQVQ	M.n[43.02]SEEIITPVYC[160.03]TGVSAQVQ.K	sp|P07384|CAN1_HUMAN	sp|P07384|CAN1_HUMANtr|E9PRM1|E9PRM1_HUMANtr|E9PSA6|E9PSA6_HUMANtr|E9PIA9|E9PIA9_HUMANtr|E9PQB3|E9PQB3_HUMANtr|E9PLC9|E9PLC9_HUMANtr|E9PMC6|E9PMC6_HUMANtr|E9PLX0|E9PLX0_HUMANtr|E9PJJ3|E9PJJ3_HUMANtr|E9PJA6|E9PJA6_HUMAN	0.9054	0.00343	8|34	2	2022.97	2021.96	1.00532	seq68556_qe2
ADDLDFETGDAGASATFPMQCSALR	M.n[43.02]ADDLDFETGDAGASATFPM[147.04]QC[160.03]SALR.K	sp|P63241|IF5A1_HUMAN	sp|P63241|IF5A1_HUMANsp|Q6IS14|IF5AL_HUMANtr|I3L397|I3L397_HUMANtr|I3L504|I3L504_HUMAN	1	2.64e-07	26|96	3	2703.16	2703.14	0.016698	seq68556_qe2
AELQQLRVQEAVESMV	M.n[43.02]AELQQLRVQEAVESM[147.04]V.K	sp|Q96C01|F136A_HUMAN	sp|Q96C01|F136A_HUMANtr|E7EQY1|E7EQY1_HUMANtr|C9J2Y4|C9J2Y4_HUMAN	0.9747	0.0036	5|30	2	1886.95	1886.94	0.009979	seq68556_qe2
ADDLDFETGDAGASATFPMQCSALR	M.n[43.02]ADDLDFETGDAGASATFPM[147.04]QC[160.03]SALR.K	sp|P63241|IF5A1_HUMAN	sp|P63241|IF5A1_HUMANsp|Q6IS14|IF5AL_HUMANtr|I3L397|I3L397_HUMANtr|I3L504|I3L504_HUMAN	1	8.92e-18	21|48	2	2703.17	2703.14	0.023852	seq68556_qe2
MLADHAARQLLDFSQ	T.n[43.02]M[147.04]LADHAARQLLDFSQ.K	sp|O14980|XPO1_HUMAN	sp|O14980|XPO1_HUMANtr|C9IZS4|C9IZS4_HUMANtr|C9J673|C9J673_HUMANtr|C9JKM9|C9JKM9_HUMANtr|C9JF49|C9JF49_HUMANtr|C9JV99|C9JV99_HUMANtr|C9IYM2|C9IYM2_HUMANtr|F8WF71|F8WF71_HUMANtr|C9JQ02|C9JQ02_HUMAN	1	3.67e-07	11|28	2	1772.87	1772.85	0.015227	seq68556_qe2
AESDWDTVTVLR	M.n[43.02]AESDWDTVTVLR.K	sp|O60869|EDF1_HUMAN	sp|O60869|EDF1_HUMAN	0.9994	1.36e-07	10|22	2	1432.71	1432.68	0.022726	seq68556_qe2
SFLFSSRSS	M.n[43.02]SFLFSSRSS.K	sp|Q9H8S9|MOB1A_HUMAN	sp|Q9H8S9|MOB1A_HUMAN	0.8959	0.00497	14|16	2	1058.51	1058.5	0.00953	seq68556_qe2
ADPEVCCFIT	M.n[43.02]ADPEVC[160.03]C[160.03]FIT.K	sp|Q7Z2W4|ZCCHV_HUMAN	sp|Q7Z2W4|ZCCHV_HUMANtr|C9J6P4|C9J6P4_HUMAN	0.967	0.0061	7|18	2	1252.52	1252.51	0.005271	seq68556_qe2
SYIPGQPVTAVVQRVEIH	M.n[43.02]SYIPGQPVTAVVQRVEIH.K	sp|O14907|TX1B3_HUMAN	sp|O14907|TX1B3_HUMANtr|A0A087X282|A0A087X282_HUMAN	1	7.06e-08	22|68	3	2034.11	2034.09	0.019711	seq68556_qe2
AVRASFENNCEIGCFA	M.n[43.02]AVRASFENNC[160.03]EIGC[160.03]FA.K	sp|P56537|IF6_HUMAN	sp|P56537|IF6_HUMANtr|F8WD20|F8WD20_HUMANtr|A0A0B4J1Y7|A0A0B4J1Y7_HUMANtr|B7ZBH1|B7ZBH1_HUMANtr|F8WDS6|F8WDS6_HUMAN	0.9993	6.39e-05	6|30	2	1885.81	1885.81	0.004365	seq68556_qe2
SYIPGQPVTAVVQRVEIH	M.n[43.02]SYIPGQPVTAVVQRVEIH.K	sp|O14907|TX1B3_HUMAN	sp|O14907|TX1B3_HUMANtr|A0A087X282|A0A087X282_HUMAN	1	4.46e-07	21|34	2	2034.1	2034.09	0.008877	seq68556_qe2
ATQADLMELDMAMEPDR	M.n[43.02]ATQADLM[147.04]ELDM[147.04]AMEPDR.K	sp|P35222|CTNB1_HUMAN	sp|P35222|CTNB1_HUMANtr|A0A2R8Y543|A0A2R8Y543_HUMANtr|A0A2R8Y750|A0A2R8Y750_HUMANtr|E7EMJ5|E7EMJ5_HUMANtr|E9PDF9|E9PDF9_HUMANtr|A0A2R8YCH5|A0A2R8YCH5_HUMANtr|A0A2R8Y804|A0A2R8Y804_HUMANtr|A0A2R8Y7Z0|A0A2R8Y7Z0_HUMANtr|E7EV28|E7EV28_HUMANtr|A0A2R8Y5A3|A0A2R8Y5A3_HUMAN	1	1.21e-08	10|32	2	2009.85	2009.84	0.016832	seq68556_qe2
MMLGTEGGEGFVV	-.n[43.02]M[147.04]M[147.04]LGTEGGEGFVV.K	sp|P31943|HNRH1_HUMAN	sp|P31943|HNRH1_HUMANtr|E7EQJ0|E7EQJ0_HUMANtr|G8JLB6|G8JLB6_HUMANtr|D6RJ04|D6RJ04_HUMANtr|E5RGV0|E5RGV0_HUMANtr|D6RFM3|D6RFM3_HUMANtr|D6RBM0|D6RBM0_HUMANtr|D6RIU0|D6RIU0_HUMANtr|D6RDL0|D6RDL0_HUMANtr|E7EN40|E7EN40_HUMANtr|E9PCY7|E9PCY7_HUMANtr|D6RF17|D6RF17_HUMANtr|D6RDU3|D6RDU3_HUMANtr|E5RJ94|E5RJ94_HUMANtr|D6R9T0|D6R9T0_HUMANtr|D6RIT2|D6RIT2_HUMANtr|D6RIH9|D6RIH9_HUMANtr|D6RAM1|D6RAM1_HUMANtr|D6R9D3|D6R9D3_HUMAN	1	3.51e-08	12|24	2	1399.61	1399.6	0.011707	seq68556_qe2
ADDLDFETGDAGASATFPMQCSALR	M.n[43.02]ADDLDFETGDAGASATFPM[147.04]QC[160.03]SALR.K	sp|P63241|IF5A1_HUMAN	sp|P63241|IF5A1_HUMANsp|Q6IS14|IF5AL_HUMANtr|I3L397|I3L397_HUMANtr|I3L504|I3L504_HUMAN	1	1.35e-10	26|96	3	2704.17	2703.14	1.0224	seq68556_qe2
ADDLDFETGDAGASATFPMQCSALR	M.n[43.02]ADDLDFETGDAGASATFPM[147.04]QC[160.03]SALR.K	sp|P63241|IF5A1_HUMAN	sp|P63241|IF5A1_HUMANsp|Q6IS14|IF5AL_HUMANtr|I3L397|I3L397_HUMANtr|I3L504|I3L504_HUMAN	1	4.6e-18	19|48	2	2703.17	2703.14	0.024947	seq68556_qe2
MLADHAARQLLDFSQ	T.n[43.02]M[147.04]LADHAARQLLDFSQ.K	sp|O14980|XPO1_HUMAN	sp|O14980|XPO1_HUMANtr|C9IZS4|C9IZS4_HUMANtr|C9J673|C9J673_HUMANtr|C9JKM9|C9JKM9_HUMANtr|C9JF49|C9JF49_HUMANtr|C9JV99|C9JV99_HUMANtr|C9IYM2|C9IYM2_HUMANtr|F8WF71|F8WF71_HUMANtr|C9JQ02|C9JQ02_HUMAN	1	1.29e-08	14|28	2	1773.87	1772.85	1.02293	seq68556_qe2
SFLFSSRSS	M.n[43.02]SFLFSSRSS.K	sp|Q9H8S9|MOB1A_HUMAN	sp|Q9H8S9|MOB1A_HUMAN	0.9618	0.00205	10|16	2	1058.51	1058.5	0.008594	seq68556_qe2
AAMAVGGAGGSRVSSGRDLNCVPEIADTLGAVA	M.n[43.02]AAM[147.04]AVGGAGGSRVSSGRDLNC[160.03]VPEIADTLGAVA.K	sp|O14744|ANM5_HUMAN	sp|O14744|ANM5_HUMANtr|C9JSX3|C9JSX3_HUMANtr|G3V2F5|G3V2F5_HUMANtr|G3V2X6|G3V2X6_HUMANtr|G3V580|G3V580_HUMANtr|G3V507|G3V507_HUMANtr|G3V2L6|G3V2L6_HUMAN	1	3.35e-10	29|128	3	3186.56	3186.54	0.017317	seq68556_qe2
SLQSAQYLRQAEVL	M.n[43.02]SLQSAQYLRQAEVL.K	sp|Q92540|SMG7_HUMAN	sp|Q92540|SMG7_HUMANtr|E9PEK3|E9PEK3_HUMANtr|E9PBK2|E9PBK2_HUMAN	0.9205	4.52e-05	8|26	2	1646.89	1646.86	0.027826	seq68556_qe2
AMAVGGAGGSRVSSGRDLNCVPEIADTLGAVA	A.n[43.02]AM[147.04]AVGGAGGSRVSSGRDLNC[160.03]VPEIADTLGAVA.K	sp|O14744|ANM5_HUMAN	sp|O14744|ANM5_HUMANtr|C9JSX3|C9JSX3_HUMANtr|G3V2F5|G3V2F5_HUMANtr|G3V2X6|G3V2X6_HUMANtr|G3V580|G3V580_HUMANtr|G3V507|G3V507_HUMANtr|G3V2L6|G3V2L6_HUMAN	1	1.77e-08	21|124	3	3116.52	3115.5	1.01814	seq68556_qe2
AVQESAAQLSMTL	M.n[43.02]AVQESAAQLSM[147.04]TL.K	sp|Q7L5Y9|MAEA_HUMAN	sp|Q7L5Y9|MAEA_HUMANtr|D6R8Z3|D6R8Z3_HUMANtr|E7ESC7|E7ESC7_HUMANtr|D6RA86|D6RA86_HUMANtr|D6REW7|D6REW7_HUMANtr|D6RIB6|D6RIB6_HUMANtr|D6RE80|D6RE80_HUMANtr|D6RDW4|D6RDW4_HUMAN	1	3.05e-07	15|24	2	1405.69	1405.68	0.013301	seq68556_qe2
AELTVEVRGSNGAFY	M.n[43.02]AELTVEVRGSNGAFY.K	sp|P51114|FXR1_HUMAN	sp|P51114|FXR1_HUMANtr|E9PFF5|E9PFF5_HUMANtr|C9JYQ6|C9JYQ6_HUMAN	0.9996	4.96e-07	13|28	2	1654.8	1653.8	0.998495	seq68556_qe2
SYIPGQPVTAVVQRVEIH	M.n[43.02]SYIPGQPVTAVVQRVEIH.K	sp|O14907|TX1B3_HUMAN	sp|O14907|TX1B3_HUMANtr|A0A087X282|A0A087X282_HUMAN	0.9998	4.69e-06	10|34	2	2034.11	2034.09	0.017435	seq68556_qe2
ATQADLMELDMAMEPDR	M.n[43.02]ATQADLM[147.04]ELDM[147.04]AMEPDR.K	sp|P35222|CTNB1_HUMAN	sp|P35222|CTNB1_HUMANtr|A0A2R8Y543|A0A2R8Y543_HUMANtr|A0A2R8Y750|A0A2R8Y750_HUMANtr|E7EMJ5|E7EMJ5_HUMANtr|E9PDF9|E9PDF9_HUMANtr|A0A2R8YCH5|A0A2R8YCH5_HUMANtr|A0A2R8Y804|A0A2R8Y804_HUMANtr|A0A2R8Y7Z0|A0A2R8Y7Z0_HUMANtr|E7EV28|E7EV28_HUMANtr|A0A2R8Y5A3|A0A2R8Y5A3_HUMAN	1	6.44e-12	13|32	2	2009.85	2009.84	0.014391	seq68556_qe2
ADDLDFETGDAGASATFPMQCSALR	M.n[43.02]ADDLDFETGDAGASATFPM[147.04]QC[160.03]SALR.K	sp|P63241|IF5A1_HUMAN	sp|P63241|IF5A1_HUMANsp|Q6IS14|IF5AL_HUMANtr|I3L397|I3L397_HUMANtr|I3L504|I3L504_HUMAN	0.9934	8.07e-05	22|96	3	2703.17	2703.14	0.025976	seq68556_qe2
MMLGTEGGEGFVV	-.n[43.02]M[147.04]M[147.04]LGTEGGEGFVV.K	sp|P31943|HNRH1_HUMAN	sp|P31943|HNRH1_HUMANtr|E7EQJ0|E7EQJ0_HUMANtr|G8JLB6|G8JLB6_HUMANtr|D6RJ04|D6RJ04_HUMANtr|E5RGV0|E5RGV0_HUMANtr|D6RFM3|D6RFM3_HUMANtr|D6RBM0|D6RBM0_HUMANtr|D6RIU0|D6RIU0_HUMANtr|D6RDL0|D6RDL0_HUMANtr|E7EN40|E7EN40_HUMANtr|E9PCY7|E9PCY7_HUMANtr|D6RF17|D6RF17_HUMANtr|D6RDU3|D6RDU3_HUMANtr|E5RJ94|E5RJ94_HUMANtr|D6R9T0|D6R9T0_HUMANtr|D6RIT2|D6RIT2_HUMANtr|D6RIH9|D6RIH9_HUMANtr|D6RAM1|D6RAM1_HUMANtr|D6R9D3|D6R9D3_HUMAN	1	9.93e-08	11|24	2	1399.61	1399.6	0.0129	seq68556_qe2
ALRAMRGIVNGAAPELPVPTGGPAVGAREQALAVSRNYLSQPRLTY	M.n[43.02]ALRAM[147.04]RGIVNGAAPELPVPTGGPAVGAREQALAVSRNYLSQPRLTY.K	sp|P21281|VATB2_HUMAN	sp|P21281|VATB2_HUMANtr|E5RGH6|E5RGH6_HUMAN	0.999	0.000245	17|450	6	4846.6	4845.58	1.02187	seq68556_qe2
AQVLRGTVTDFPGFDERADAETLR	M.n[43.02]AQVLRGTVTDFPGFDERADAETLR.K	sp|P08758|ANXA5_HUMAN	sp|P08758|ANXA5_HUMANtr|D6RCN3|D6RCN3_HUMANtr|D6RBE9|D6RBE9_HUMANtr|E9PHT9|E9PHT9_HUMANsp|ANXA5_HUMAN|	0.9989	6.36e-06	18|92	3	2705.37	2705.34	0.027462	seq68556_qe2
ADDLDFETGDAGASATFPMQCSALR	M.n[43.02]ADDLDFETGDAGASATFPM[147.04]QC[160.03]SALR.K	sp|P63241|IF5A1_HUMAN	sp|P63241|IF5A1_HUMANsp|Q6IS14|IF5AL_HUMANtr|I3L397|I3L397_HUMANtr|I3L504|I3L504_HUMAN	1	3.68e-16	16|48	2	2704.16	2703.14	1.02058	seq68556_qe2
AMDQVNALCEQLV	M.n[43.02]AM[147.04]DQVNALC[160.03]EQLV.K	sp|Q9HAV4|XPO5_HUMAN	sp|Q9HAV4|XPO5_HUMANtr|E2QRM3|E2QRM3_HUMAN	0.9991	8.78e-05	11|24	2	1547.7	1547.7	0.008141	seq68556_qe2
GEPQGSMRILVTGGSGLVG	M.n[43.02]GEPQGSMRILVTGGSGLVG.K	sp|Q13630|FCL_HUMAN	sp|Q13630|FCL_HUMANtr|E9PP14|E9PP14_HUMANtr|A0A0J9YX13|A0A0J9YX13_HUMANtr|E9PLH9|E9PLH9_HUMANtr|E9PP60|E9PP60_HUMANtr|E9PKL9|E9PKL9_HUMAN	0.9703	0.00558	8|36	2	1855.95	1855.95	0.006861	seq68556_qe2
AAMAVGGAGGSRVSSGRDLNCVPEIADTLGAVA	M.n[43.02]AAM[147.04]AVGGAGGSRVSSGRDLNC[160.03]VPEIADTLGAVA.K	sp|O14744|ANM5_HUMAN	sp|O14744|ANM5_HUMANtr|C9JSX3|C9JSX3_HUMANtr|G3V2F5|G3V2F5_HUMANtr|G3V2X6|G3V2X6_HUMANtr|G3V580|G3V580_HUMANtr|G3V507|G3V507_HUMANtr|G3V2L6|G3V2L6_HUMAN	1	7.62e-10	35|128	3	3186.56	3186.54	0.023247	seq68556_qe2
SLQSAQYLRQAEVL	M.n[43.02]SLQSAQYLRQAEVL.K	sp|Q92540|SMG7_HUMAN	sp|Q92540|SMG7_HUMANtr|E9PEK3|E9PEK3_HUMANtr|E9PBK2|E9PBK2_HUMAN	1	1.21e-11	17|26	2	1646.89	1646.86	0.026714	seq68556_qe2
MDSEAFQSARDFLD	-.n[43.02]M[147.04]DSEAFQSARDFLD.M	sp|Q8WUF5|IASPP_HUMAN	sp|Q8WUF5|IASPP_HUMANtr|K7EPP1|K7EPP1_HUMANtr|K7EN03|K7EN03_HUMAN	1	1.44e-07	11|26	2	1688.7	1688.7	0.006006	seq68556_qe2
AMAVGGAGGSRVSSGRDLNCVPEIADTLGAVA	A.n[43.02]AM[147.04]AVGGAGGSRVSSGRDLNC[160.03]VPEIADTLGAVA.K	sp|O14744|ANM5_HUMAN	sp|O14744|ANM5_HUMANtr|C9JSX3|C9JSX3_HUMANtr|G3V2F5|G3V2F5_HUMANtr|G3V2X6|G3V2X6_HUMANtr|G3V580|G3V580_HUMANtr|G3V507|G3V507_HUMANtr|G3V2L6|G3V2L6_HUMAN	0.9915	0.000288	8|124	3	3117.52	3115.5	2.01936	seq68556_qe2
AVQESAAQLSMTL	M.n[43.02]AVQESAAQLSM[147.04]TL.K	sp|Q7L5Y9|MAEA_HUMAN	sp|Q7L5Y9|MAEA_HUMANtr|D6R8Z3|D6R8Z3_HUMANtr|E7ESC7|E7ESC7_HUMANtr|D6RA86|D6RA86_HUMANtr|D6REW7|D6REW7_HUMANtr|D6RIB6|D6RIB6_HUMANtr|D6RE80|D6RE80_HUMANtr|D6RDW4|D6RDW4_HUMAN	1	7.84e-08	15|24	2	1405.69	1405.68	0.011592	seq68556_qe2
MEPRMESCLAQVLQ	-.n[43.02]M[147.04]EPRMESC[160.03]LAQVLQ.K	sp|Q7Z460|CLAP1_HUMAN	sp|Q7Z460|CLAP1_HUMANtr|F8WA11|F8WA11_HUMAN	0.9881	0.002	9|26	2	1748.8	1748.79	0.00585	seq68556_qe2
SAQAQMRAMLDQLMGTSRD	M.n[43.02]SAQAQMRAM[147.04]LDQLMGTSRD.G	sp|Q9Y383|LC7L2_HUMAN	sp|Q9Y383|LC7L2_HUMANtr|F8WEU3|F8WEU3_HUMANtr|V9GZ75|V9GZ75_HUMAN	1	1.91e-10	20|72	3	2167.01	2166.98	0.024681	seq68556_qe2
AQVLRGTVTDFPGFDERADAETLR	M.n[43.02]AQVLRGTVTDFPGFDERADAETLR.K	sp|P08758|ANXA5_HUMAN	sp|P08758|ANXA5_HUMANtr|D6RCN3|D6RCN3_HUMANtr|D6RBE9|D6RBE9_HUMANtr|E9PHT9|E9PHT9_HUMANsp|ANXA5_HUMAN|	1	1.5e-11	32|138	4	2705.36	2705.34	0.02288	seq68556_qe2
MEERAAAAVAAAASSCRPLGSGAGPGPTGAAPVSAPAPGPGPAG	M.n[43.02]MEERAAAAVAAAASSC[160.03]RPLGSGAGPGPTGAAPVSAPAPGPGPAG.K	sp|Q9NRL3|STRN4_HUMAN	sp|Q9NRL3|STRN4_HUMAN	0.9792	0.00188	14|258	4	3911.91	3908.89	3.02351	seq68556_qe2
AQVLRGTVTDFPGFDERADAETLR	M.n[43.02]AQVLRGTVTDFPGFDERADAETLR.K	sp|P08758|ANXA5_HUMAN	sp|P08758|ANXA5_HUMANtr|D6RCN3|D6RCN3_HUMANtr|D6RBE9|D6RBE9_HUMANtr|E9PHT9|E9PHT9_HUMANsp|ANXA5_HUMAN|	1	1.41e-10	31|92	3	2705.35	2705.34	0.008307	seq68556_qe2
AVGGAGGSRVSSGRDLNCVPEIADTLGAVA	M.n[43.02]AVGGAGGSRVSSGRDLNC[160.03]VPEIADTLGAVA.K	sp|O14744|ANM5_HUMAN	sp|O14744|ANM5_HUMANtr|C9JSX3|C9JSX3_HUMANtr|G3V2F5|G3V2F5_HUMANtr|G3V2X6|G3V2X6_HUMANtr|G3V580|G3V580_HUMANtr|G3V507|G3V507_HUMANtr|G3V2L6|G3V2L6_HUMAN	0.998	1.26e-05	9|116	3	2899.44	2897.43	2.0061	seq68556_qe2
ADDLDFETGDAGASATFPMQCSALR	M.n[43.02]ADDLDFETGDAGASATFPM[147.04]QC[160.03]SALR.K	sp|P63241|IF5A1_HUMAN	sp|P63241|IF5A1_HUMANsp|Q6IS14|IF5AL_HUMANtr|I3L397|I3L397_HUMANtr|I3L504|I3L504_HUMAN	1	1.96e-17	18|48	2	2703.16	2703.14	0.017405	seq68556_qe2
ATQADLMELDMAMEPDR	M.n[43.02]ATQADLM[147.04]ELDM[147.04]AMEPDR.K	sp|P35222|CTNB1_HUMAN	sp|P35222|CTNB1_HUMANtr|A0A2R8Y543|A0A2R8Y543_HUMANtr|A0A2R8Y750|A0A2R8Y750_HUMANtr|E7EMJ5|E7EMJ5_HUMANtr|E9PDF9|E9PDF9_HUMANtr|A0A2R8YCH5|A0A2R8YCH5_HUMANtr|A0A2R8Y804|A0A2R8Y804_HUMANtr|A0A2R8Y7Z0|A0A2R8Y7Z0_HUMANtr|E7EV28|E7EV28_HUMANtr|A0A2R8Y5A3|A0A2R8Y5A3_HUMAN	1	6.29e-08	8|32	2	2009.84	2009.84	0.005631	seq68556_qe2
MEELVVEVRGSNGAFY	-.n[43.02]M[147.04]EELVVEVRGSNGAFY.K	sp|Q06787|FMR1_HUMAN	sp|Q06787|FMR1_HUMANtr|A0A087WXI3|A0A087WXI3_HUMANtr|A0A087WWU4|A0A087WWU4_HUMANtr|A8MQB8|A8MQB8_HUMANtr|A0A087WY29|A0A087WY29_HUMANtr|A0A087X1M7|A0A087X1M7_HUMANtr|R9WNI0|R9WNI0_HUMANtr|Q8IXW7|Q8IXW7_HUMANtr|G3V0J0|G3V0J0_HUMAN	1	1.08e-09	16|30	2	1856.88	1856.86	0.01865	seq68556_qe2
AAMAVGGAGGSRVSSGRDLNCVPEIADTLGAVA	M.n[43.02]AAM[147.04]AVGGAGGSRVSSGRDLNC[160.03]VPEIADTLGAVA.K	sp|O14744|ANM5_HUMAN	sp|O14744|ANM5_HUMANtr|C9JSX3|C9JSX3_HUMANtr|G3V2F5|G3V2F5_HUMANtr|G3V2X6|G3V2X6_HUMANtr|G3V580|G3V580_HUMANtr|G3V507|G3V507_HUMANtr|G3V2L6|G3V2L6_HUMAN	0.9968	0.000742	23|192	4	3188.56	3186.54	2.01635	seq68556_qe2
AAMAVGGAGGSRVSSGRDLNCVPEIADTLGAVA	M.n[43.02]AAM[147.04]AVGGAGGSRVSSGRDLNC[160.03]VPEIADTLGAVA.K	sp|O14744|ANM5_HUMAN	sp|O14744|ANM5_HUMANtr|C9JSX3|C9JSX3_HUMANtr|G3V2F5|G3V2F5_HUMANtr|G3V2X6|G3V2X6_HUMANtr|G3V580|G3V580_HUMANtr|G3V507|G3V507_HUMANtr|G3V2L6|G3V2L6_HUMAN	1	3.72e-10	34|128	3	3186.55	3186.54	0.006671	seq68556_qe2
GSPEGRFHFAIDRGGTFTDVFAQCPGGHVRVL	M.n[43.02]GSPEGRFHFAIDRGGTFTDVFAQC[160.03]PGGHVRVL.K	sp|O14841|OPLA_HUMAN	sp|O14841|OPLA_HUMANtr|A0A087WY99|A0A087WY99_HUMAN	1	4.92e-09	35|248	5	3528.72	3528.71	0.006494	seq68556_qe2
AQVLRGTVTDFPGFDERADAETLR	M.n[43.02]AQVLRGTVTDFPGFDERADAETLR.K	sp|P08758|ANXA5_HUMAN	sp|P08758|ANXA5_HUMANtr|D6RCN3|D6RCN3_HUMANtr|D6RBE9|D6RBE9_HUMANtr|E9PHT9|E9PHT9_HUMANsp|ANXA5_HUMAN|	1	2.77e-09	33|138	4	2705.34	2705.34	0.001691	seq68556_qe2
SAQAQMRAMLDQLMGTSRD	M.n[43.02]SAQAQMRAM[147.04]LDQLMGTSRD.G	sp|Q9Y383|LC7L2_HUMAN	sp|Q9Y383|LC7L2_HUMANtr|F8WEU3|F8WEU3_HUMANtr|V9GZ75|V9GZ75_HUMAN	1	1.13e-09	17|72	3	2166.99	2166.98	0.004356	seq68556_qe2
AQVLRGTVTDFPGFDERADAETLR	M.n[43.02]AQVLRGTVTDFPGFDERADAETLR.K	sp|P08758|ANXA5_HUMAN	sp|P08758|ANXA5_HUMANtr|D6RCN3|D6RCN3_HUMANtr|D6RBE9|D6RBE9_HUMANtr|E9PHT9|E9PHT9_HUMANsp|ANXA5_HUMAN|	0.963	0.000763	5|46	2	2705.34	2705.34	-0.004631	seq68556_qe2
AQVLRGTVTDFPGFDERADAETLR	M.n[43.02]AQVLRGTVTDFPGFDERADAETLR.K	sp|P08758|ANXA5_HUMAN	sp|P08758|ANXA5_HUMANtr|D6RCN3|D6RCN3_HUMANtr|D6RBE9|D6RBE9_HUMANtr|E9PHT9|E9PHT9_HUMANsp|ANXA5_HUMAN|	1	3.66e-12	26|92	3	2705.34	2705.34	0.0025	seq68556_qe2
AVGGAGGSRVSSGRDLNCVPEIADTLGAVA	M.n[43.02]AVGGAGGSRVSSGRDLNC[160.03]VPEIADTLGAVA.K	sp|O14744|ANM5_HUMAN	sp|O14744|ANM5_HUMANtr|C9JSX3|C9JSX3_HUMANtr|G3V2F5|G3V2F5_HUMANtr|G3V2X6|G3V2X6_HUMANtr|G3V580|G3V580_HUMANtr|G3V507|G3V507_HUMANtr|G3V2L6|G3V2L6_HUMAN	1	1.05e-07	25|116	3	2897.43	2897.43	0.004022	seq68556_qe2
ADDLDFETGDAGASATFPMQCSALR	M.n[43.02]ADDLDFETGDAGASATFPM[147.04]QC[160.03]SALR.K	sp|P63241|IF5A1_HUMAN	sp|P63241|IF5A1_HUMANsp|Q6IS14|IF5AL_HUMANtr|I3L397|I3L397_HUMANtr|I3L504|I3L504_HUMAN	1	5.31e-13	20|48	2	2704.15	2703.14	1.00398	seq68556_qe2
TTSGALFPSLVPGSRGASN	M.n[43.02]TTSGALFPSLVPGSRGASN.K	sp|Q16186|ADRM1_HUMAN	sp|Q16186|ADRM1_HUMANtr|A0A087WX59|A0A087WX59_HUMANtr|A0A087WUX6|A0A087WUX6_HUMAN	1	1.69e-07	21|36	2	1859.94	1859.94	0.000774	seq68556_qe2
AAMAVGGAGGSRVSSGRDLNCVPEIADTLGAVA	M.n[43.02]AAM[147.04]AVGGAGGSRVSSGRDLNC[160.03]VPEIADTLGAVA.K	sp|O14744|ANM5_HUMAN	sp|O14744|ANM5_HUMANtr|C9JSX3|C9JSX3_HUMANtr|G3V2F5|G3V2F5_HUMANtr|G3V2X6|G3V2X6_HUMANtr|G3V580|G3V580_HUMANtr|G3V507|G3V507_HUMANtr|G3V2L6|G3V2L6_HUMAN	0.9983	2.54e-05	16|128	3	3188.55	3186.54	2.01179	seq68556_qe2
MMLSTEGREGFVV	-.n[43.02]MM[147.04]LSTEGREGFVV.K	sp|P55795|HNRH2_HUMAN	sp|P55795|HNRH2_HUMAN	1	1.15e-08	14|24	2	1512.7	1512.7	4.9e-05	seq68556_qe2
ADDLDFETGDAGASATFPMQCSALR	M.n[43.02]ADDLDFETGDAGASATFPM[147.04]QC[160.03]SALR.K	sp|P63241|IF5A1_HUMAN	sp|P63241|IF5A1_HUMANsp|Q6IS14|IF5AL_HUMANtr|I3L397|I3L397_HUMANtr|I3L504|I3L504_HUMAN	0.9999	5.69e-08	19|48	2	2705.15	2703.14	2.00617	seq68556_qe2
AAPLRIQSDWAQALR	M.n[43.02]AAPLRIQSDWAQALR.K	sp|Q9BRP4|PAAF1_HUMAN	sp|Q9BRP4|PAAF1_HUMAN	0.998	8.52e-05	10|28	2	1737.94	1736.93	1.00934	seq68556_qe2
DDDIAALVVDNGSGMC	M.n[43.02]DDDIAALVVDNGSGM[147.04]C[160.03].K	sp|P60709|ACTB_HUMAN	sp|P60709|ACTB_HUMANtr|C9JZR7|C9JZR7_HUMANtr|C9JTX5|C9JTX5_HUMANtr|C9JUM1|C9JUM1_HUMANtr|A0A2R8YGF8|A0A2R8YGF8_HUMANtr|A0A2R8Y793|A0A2R8Y793_HUMANtr|E7EVS6|E7EVS6_HUMANtr|G5E9R0|G5E9R0_HUMAN	0.9994	4.11e-09	12|30	2	1709.66	1708.69	0.971057	seq68556_qe2
AAPLRIQSDWAQALR	M.n[43.02]AAPLRIQSDWAQALR.K	sp|Q9BRP4|PAAF1_HUMAN	sp|Q9BRP4|PAAF1_HUMAN	1	2.89e-09	14|56	3	1737.94	1736.93	1.00562	seq68556_qe2
AQVLRGTVTDFPGFDERADAETLR	M.n[43.02]AQVLRGTVTDFPGFDERADAETLR.K	sp|P08758|ANXA5_HUMAN	sp|P08758|ANXA5_HUMANtr|D6RCN3|D6RCN3_HUMANtr|D6RBE9|D6RBE9_HUMANtr|E9PHT9|E9PHT9_HUMANsp|ANXA5_HUMAN|	1	1.64e-07	36|138	4	2705.35	2705.34	0.005467	seq68556_qe2
AAPLRIQSDWAQALR	M.n[43.02]AAPLRIQSDWAQALR.K	sp|Q9BRP4|PAAF1_HUMAN	sp|Q9BRP4|PAAF1_HUMAN	0.9706	0.00327	6|28	2	1736.93	1736.93	0.002341	seq68556_qe2
SIFTPTNQIRLTNVAVVRM	M.n[43.02]SIFTPTNQIRLTNVAVVRM[147.04].K	sp|Q9Y3A5|SBDS_HUMAN	sp|Q9Y3A5|SBDS_HUMANtr|A0A087X020|A0A087X020_HUMANtr|F8WE72|F8WE72_HUMAN	0.9915	0.000541	15|72	3	2217.2	2217.19	0.004122	seq68556_qe2
SDEFSLADALPEHSPA	M.n[43.02]SDEFSLADALPEHSPA.K	sp|Q8NDC0|MISSL_HUMAN	sp|Q8NDC0|MISSL_HUMAN	1	2.3e-09	16|30	2	1726.77	1726.77	0.000173	seq68556_qe2
AQVLRGTVTDFPGFDERADAETLR	M.n[43.02]AQVLRGTVTDFPGFDERADAETLR.K	sp|P08758|ANXA5_HUMAN	sp|P08758|ANXA5_HUMANtr|D6RCN3|D6RCN3_HUMANtr|D6RBE9|D6RBE9_HUMANtr|E9PHT9|E9PHT9_HUMANsp|ANXA5_HUMAN|	1	6.97e-09	12|92	3	2705.35	2705.34	0.006747	seq68556_qe2
AATTANPEMTSDVPSLGPAIASGNSGPGIQGGGAIVQRAI	M.n[43.02]AATTANPEM[147.04]TSDVPSLGPAIASGNSGPGIQGGGAIVQRAI.K	sp|P27540|ARNT_HUMAN	sp|P27540|ARNT_HUMANtr|A6NGV6|A6NGV6_HUMANtr|D6RDB3|D6RDB3_HUMAN	1	2.97e-09	12|234	4	3791.89	3790.88	1.01027	seq68556_qe2
TTSGALFPSLVPGSRGASN	M.n[43.02]TTSGALFPSLVPGSRGASN.K	sp|Q16186|ADRM1_HUMAN	sp|Q16186|ADRM1_HUMANtr|A0A087WX59|A0A087WX59_HUMANtr|A0A087WUX6|A0A087WUX6_HUMAN	0.9999	3.26e-06	20|36	2	1859.94	1859.94	0.002234	seq68556_qe2
AAAAGGGGPGTAVGATGSGIAAAAAGLAVYRR	M.n[43.02]AAAAGGGGPGTAVGATGSGIAAAAAGLAVYRR.K	sp|Q92922|SMRC1_HUMAN	sp|Q92922|SMRC1_HUMANtr|F8WE13|F8WE13_HUMAN	1	3.96e-07	19|124	3	2713.43	2711.41	2.01859	seq68556_qe2
MMLSTEGREGFVV	-.n[43.02]MM[147.04]LSTEGREGFVV.K	sp|P55795|HNRH2_HUMAN	sp|P55795|HNRH2_HUMAN	1	7.18e-09	14|24	2	1512.7	1512.7	0.001433	seq68556_qe2
MFLTRALE	N.n[43.02]M[147.04]FLTRALE.K	sp|Q9Y6D6|BIG1_HUMAN	sp|Q9Y6D6|BIG1_HUMANtr|E5RJN9|E5RJN9_HUMAN	0.9448	0.00967	10|14	2	1037.53	1037.52	0.004934	seq68556_qe2
AMRELVEAECGGANPLM	M.n[43.02]AMRELVEAEC[160.03]GGANPLM[147.04].K	sp|P50542|PEX5_HUMAN	sp|P50542|PEX5_HUMANtr|F5H3X7|F5H3X7_HUMANtr|J3KPV0|J3KPV0_HUMANtr|F5H205|F5H205_HUMANtr|F5H432|F5H432_HUMANtr|F5H637|F5H637_HUMANtr|F5GXX3|F5GXX3_HUMANtr|F5H5C0|F5H5C0_HUMANtr|B4E0T2|B4E0T2_HUMAN	1	1.75e-08	12|32	2	1904.84	1904.84	0.001702	seq68556_qe2
MDIRGAVDAAVPTNIIAA	K.n[43.02]M[147.04]DIRGAVDAAVPTNIIAA.K	sp|Q9UI12|VATH_HUMAN	sp|Q9UI12|VATH_HUMANtr|E5RK31|E5RK31_HUMANtr|E5RHH0|E5RHH0_HUMANtr|E5RJG1|E5RJG1_HUMANtr|E5RG49|E5RG49_HUMAN	0.9647	0.00148	12|34	2	1854.97	1854.95	0.016391	seq68556_qe2
AAPLRIQSDWAQALR	M.n[43.02]AAPLRIQSDWAQALR.K	sp|Q9BRP4|PAAF1_HUMAN	sp|Q9BRP4|PAAF1_HUMAN	1	6.89e-13	22|56	3	1736.94	1736.93	0.010108	seq68556_qe2
AAPLRIQSDWAQALR	M.n[43.02]AAPLRIQSDWAQALR.K	sp|Q9BRP4|PAAF1_HUMAN	sp|Q9BRP4|PAAF1_HUMAN	0.9958	0.000343	7|28	2	1736.94	1736.93	0.010986	seq68556_qe2
AQVLRGTVTDFPGFDERADAETLR	M.n[43.02]AQVLRGTVTDFPGFDERADAETLR.K	sp|P08758|ANXA5_HUMAN	sp|P08758|ANXA5_HUMANtr|D6RCN3|D6RCN3_HUMANtr|D6RBE9|D6RBE9_HUMANtr|E9PHT9|E9PHT9_HUMANsp|ANXA5_HUMAN|	1	1.31e-09	35|138	4	2705.36	2705.34	0.018133	seq68556_qe2
SIFTPTNQIRLTNVAVVRM	M.n[43.02]SIFTPTNQIRLTNVAVVRM[147.04].K	sp|Q9Y3A5|SBDS_HUMAN	sp|Q9Y3A5|SBDS_HUMANtr|A0A087X020|A0A087X020_HUMANtr|F8WE72|F8WE72_HUMAN	0.9999	1.89e-06	27|72	3	2217.21	2217.19	0.012057	seq68556_qe2
SDEFSLADALPEHSPA	M.n[43.02]SDEFSLADALPEHSPA.K	sp|Q8NDC0|MISSL_HUMAN	sp|Q8NDC0|MISSL_HUMAN	1	7.58e-10	16|30	2	1726.77	1726.77	0.006114	seq68556_qe2
AQVLRGTVTDFPGFDERADAETLR	M.n[43.02]AQVLRGTVTDFPGFDERADAETLR.K	sp|P08758|ANXA5_HUMAN	sp|P08758|ANXA5_HUMANtr|D6RCN3|D6RCN3_HUMANtr|D6RBE9|D6RBE9_HUMANtr|E9PHT9|E9PHT9_HUMANsp|ANXA5_HUMAN|	1	1.48e-08	31|92	3	2705.35	2705.34	0.01253	seq68556_qe2
MERSGPSEVTGSDASGPDPQLAVTMGFTGFG	-.n[43.02]M[147.04]ERSGPSEVTGSDASGPDPQLAVTM[147.04]GFTGFG.K	sp|Q9NW82|WDR70_HUMAN	sp|Q9NW82|WDR70_HUMANtr|D6RIW8|D6RIW8_HUMAN	1	1.52e-09	14|120	3	3159.39	3158.38	1.00823	seq68556_qe2
ADDLDFETGDAGASATFPMQCSALR	M.n[43.02]ADDLDFETGDAGASATFPM[147.04]QC[160.03]SALR.K	sp|P63241|IF5A1_HUMAN	sp|P63241|IF5A1_HUMANsp|Q6IS14|IF5AL_HUMANtr|I3L397|I3L397_HUMANtr|I3L504|I3L504_HUMAN	1	3.52e-16	16|48	2	2704.16	2703.14	1.01862	seq68556_qe2
TTSGALFPSLVPGSRGASN	M.n[43.02]TTSGALFPSLVPGSRGASN.K	sp|Q16186|ADRM1_HUMAN	sp|Q16186|ADRM1_HUMANtr|A0A087WX59|A0A087WX59_HUMANtr|A0A087WUX6|A0A087WUX6_HUMAN	0.9998	1.19e-05	11|36	2	1859.94	1859.94	0.002012	seq68556_qe2
MEMTEMTGVSL	-.n[43.02]MEM[147.04]TEMTGVSL.K	sp|Q96PZ0|PUS7_HUMAN	sp|Q96PZ0|PUS7_HUMANtr|E7EUH7|E7EUH7_HUMAN	0.9791	0.00376	6|20	2	1285.53	1285.52	0.004579	seq68556_qe2
MEGQSVEELLA	-.n[43.02]M[147.04]EGQSVEELLA.K	sp|Q15050|RRS1_HUMAN	sp|Q15050|RRS1_HUMAN	0.9996	4.23e-05	8|20	2	1262.57	1262.57	0.003678	seq68556_qe2
AQVLRGTVTDFPGFDERADAETLR	M.n[43.02]AQVLRGTVTDFPGFDERADAETLR.K	sp|P08758|ANXA5_HUMAN	sp|P08758|ANXA5_HUMANtr|D6RCN3|D6RCN3_HUMANtr|D6RBE9|D6RBE9_HUMANtr|E9PHT9|E9PHT9_HUMANsp|ANXA5_HUMAN|	1	2.2e-11	36|138	4	2705.36	2705.34	0.018162	seq68556_qe2
SIFTPTNQIRLTNVAVVRM	M.n[43.02]SIFTPTNQIRLTNVAVVRM[147.04].K	sp|Q9Y3A5|SBDS_HUMAN	sp|Q9Y3A5|SBDS_HUMANtr|A0A087X020|A0A087X020_HUMANtr|F8WE72|F8WE72_HUMAN	0.8942	0.0132	12|72	3	2217.2	2217.19	0.010359	seq68556_qe2
AQVLRGTVTDFPGFDERADAETLR	M.n[43.02]AQVLRGTVTDFPGFDERADAETLR.K	sp|P08758|ANXA5_HUMAN	sp|P08758|ANXA5_HUMANtr|D6RCN3|D6RCN3_HUMANtr|D6RBE9|D6RBE9_HUMANtr|E9PHT9|E9PHT9_HUMANsp|ANXA5_HUMAN|	1	9.07e-09	29|92	3	2705.35	2705.34	0.013251	seq68556_qe2
AFLASGPYLTHQQ	M.n[43.02]AFLASGPYLTHQQ.K	sp|Q9Y6M9|NDUB9_HUMAN	sp|Q9Y6M9|NDUB9_HUMANtr|E7EWZ0|E7EWZ0_HUMANtr|E9PF49|E9PF49_HUMANtr|E9PH64|E9PH64_HUMAN	0.9671	0.00445	14|24	2	1473.73	1473.73	0.002805	seq68556_qe2
MMLSTEGREGFVV	-.n[43.02]MM[147.04]LSTEGREGFVV.K	sp|P55795|HNRH2_HUMAN	sp|P55795|HNRH2_HUMAN	0.9998	1.11e-06	11|24	2	1512.69	1512.7	-0.004467	seq68556_qe2
MEPAMEPETLEARINRATNPLN	-.n[43.02]MEPAMEPETLEARINRATNPLN.K	sp|Q9UJY5|GGA1_HUMAN	sp|Q9UJY5|GGA1_HUMANtr|B0QYR5|B0QYR5_HUMAN	0.9904	0.000598	11|84	3	2539.23	2538.22	1.01124	seq68556_qe2
SAQAQMRAMLDQLMGTSRD	M.n[43.02]SAQAQMRAM[147.04]LDQLMGTSRD.G	sp|Q9Y383|LC7L2_HUMAN	sp|Q9Y383|LC7L2_HUMANtr|F8WEU3|F8WEU3_HUMANtr|V9GZ75|V9GZ75_HUMAN	0.9998	1.97e-07	16|72	3	2168.01	2166.98	1.02663	seq68556_qe2
ADDLDFETGDAGASATFPMQCSALR	M.n[43.02]ADDLDFETGDAGASATFPM[147.04]QC[160.03]SALR.K	sp|P63241|IF5A1_HUMAN	sp|P63241|IF5A1_HUMANsp|Q6IS14|IF5AL_HUMANtr|I3L397|I3L397_HUMANtr|I3L504|I3L504_HUMAN	1	5.53e-11	16|48	2	2705.16	2703.14	2.01741	seq68556_qe2
TTSGALFPSLVPGSRGASN	M.n[43.02]TTSGALFPSLVPGSRGASN.K	sp|Q16186|ADRM1_HUMAN	sp|Q16186|ADRM1_HUMANtr|A0A087WX59|A0A087WX59_HUMANtr|A0A087WUX6|A0A087WUX6_HUMAN	0.9969	0.000366	7|36	2	1859.95	1859.94	0.009009	seq68556_qe2
MEGQSVEELLA	-.n[43.02]M[147.04]EGQSVEELLA.K	sp|Q15050|RRS1_HUMAN	sp|Q15050|RRS1_HUMAN	0.9998	8.08e-06	11|20	2	1262.57	1262.57	0.001743	seq68556_qe2
MEASRRFPEAEALSPEQAAHYLRYV	-.n[43.02]MEASRRFPEAEALSPEQAAHYLRYV.K	sp|Q2NKX8|ERC6L_HUMAN	sp|Q2NKX8|ERC6L_HUMAN	0.9972	0.000254	12|144	4	2962.46	2962.44	0.0232	seq68556_qe2
AQVLRGTVTDFPGFDERADAETLR	M.n[43.02]AQVLRGTVTDFPGFDERADAETLR.K	sp|P08758|ANXA5_HUMAN	sp|P08758|ANXA5_HUMANtr|D6RCN3|D6RCN3_HUMANtr|D6RBE9|D6RBE9_HUMANtr|E9PHT9|E9PHT9_HUMANsp|ANXA5_HUMAN|	1	3.61e-09	19|92	3	2705.36	2705.34	0.021065	seq68556_qe2
AYHSFLVEPISCHAWN	M.n[43.02]AYHSFLVEPISC[160.03]HAWN.K	sp|O15143|ARC1B_HUMAN	sp|O15143|ARC1B_HUMANtr|C9JQM8|C9JQM8_HUMANtr|C9J6C8|C9J6C8_HUMANtr|A0A1W2PNV4|A0A1W2PNV4_HUMANtr|F8VXW2|F8VXW2_HUMANtr|C9JBJ7|C9JBJ7_HUMANtr|C9JFG9|C9JFG9_HUMANtr|C9K057|C9K057_HUMANtr|F8WEB3|F8WEB3_HUMANtr|C9J4Z7|C9J4Z7_HUMANtr|C9JM51|C9JM51_HUMANtr|C9JEY1|C9JEY1_HUMANtr|C9JTT6|C9JTT6_HUMAN	0.9999	1.71e-06	11|30	2	1972.91	1971.89	1.01172	seq68556_qe2
AFLASGPYLTHQQ	M.n[43.02]AFLASGPYLTHQQ.K	sp|Q9Y6M9|NDUB9_HUMAN	sp|Q9Y6M9|NDUB9_HUMANtr|E7EWZ0|E7EWZ0_HUMANtr|E9PF49|E9PF49_HUMANtr|E9PH64|E9PH64_HUMAN	0.9902	0.00148	17|24	2	1473.73	1473.73	0.003753	seq68556_qe2
MNSNVENLPPHIIRLVY	-.n[43.02]M[147.04]NSNVENLPPHIIRLVY.K	sp|Q16763|UBE2S_HUMAN	sp|Q16763|UBE2S_HUMANtr|K7EPJ1|K7EPJ1_HUMANtr|K7EM75|K7EM75_HUMAN	1	3.65e-07	9|32	2	2067.07	2066.06	1.00901	seq68556_qe2
TTSGALFPSLVPGSRGASN	M.n[43.02]TTSGALFPSLVPGSRGASN.K	sp|Q16186|ADRM1_HUMAN	sp|Q16186|ADRM1_HUMANtr|A0A087WX59|A0A087WX59_HUMANtr|A0A087WUX6|A0A087WUX6_HUMAN	0.9926	0.00116	7|36	2	1859.94	1859.94	0.005181	seq68556_qe2
ANVPWAEVCE	M.n[43.02]ANVPWAEVC[160.03]E.K	sp|Q96EK5|KBP_HUMAN	sp|Q96EK5|KBP_HUMANtr|A0A1B0GUA3|A0A1B0GUA3_HUMANtr|A0A1B0GVY9|A0A1B0GVY9_HUMANtr|A0A0D9SFK7|A0A0D9SFK7_HUMANtr|A0A1B0GTE6|A0A1B0GTE6_HUMAN	0.9303	0.0148	6|18	2	1215.53	1215.52	0.004661	seq68556_qe2
MQRDLVSFPLSPAVRV	E.n[43.02]M[147.04]QRDLVSFPLSPAVRV.K	sp|O43502|RA51C_HUMAN	sp|O43502|RA51C_HUMANtr|J3QLB5|J3QLB5_HUMANtr|E9PI66|E9PI66_HUMANtr|J3QKK3|J3QKK3_HUMANtr|Q7KZJ0|Q7KZJ0_HUMAN	0.9949	5.85e-05	17|60	3	1872.01	1871.99	0.017997	seq68556_qe2
MEGQSVEELLA	-.n[43.02]M[147.04]EGQSVEELLA.K	sp|Q15050|RRS1_HUMAN	sp|Q15050|RRS1_HUMAN	0.9994	6.44e-05	9|20	2	1262.58	1262.57	0.005774	seq68556_qe2
AYHSFLVEPISCHAWN	M.n[43.02]AYHSFLVEPISC[160.03]HAWN.K	sp|O15143|ARC1B_HUMAN	sp|O15143|ARC1B_HUMANtr|C9JQM8|C9JQM8_HUMANtr|C9J6C8|C9J6C8_HUMANtr|A0A1W2PNV4|A0A1W2PNV4_HUMANtr|F8VXW2|F8VXW2_HUMANtr|C9JBJ7|C9JBJ7_HUMANtr|C9JFG9|C9JFG9_HUMANtr|C9K057|C9K057_HUMANtr|F8WEB3|F8WEB3_HUMANtr|C9J4Z7|C9J4Z7_HUMANtr|C9JM51|C9JM51_HUMANtr|C9JEY1|C9JEY1_HUMANtr|C9JTT6|C9JTT6_HUMAN	1	2.56e-07	18|60	3	1971.91	1971.89	0.017141	seq68556_qe2
ADDLDFETGDAGASATFPMQCSALR	M.n[43.02]ADDLDFETGDAGASATFPM[147.04]QC[160.03]SALR.K	sp|P63241|IF5A1_HUMAN	sp|P63241|IF5A1_HUMANsp|Q6IS14|IF5AL_HUMANtr|I3L397|I3L397_HUMANtr|I3L504|I3L504_HUMAN	1	1.16e-10	12|48	2	2704.15	2703.14	1.01057	seq68556_qe2
AQVLRGTVTDFPGFDERADAETLR	M.n[43.02]AQVLRGTVTDFPGFDERADAETLR.K	sp|P08758|ANXA5_HUMAN	sp|P08758|ANXA5_HUMANtr|D6RCN3|D6RCN3_HUMANtr|D6RBE9|D6RBE9_HUMANtr|E9PHT9|E9PHT9_HUMANsp|ANXA5_HUMAN|	1	4.79e-09	23|92	3	2705.36	2705.34	0.01868	seq68556_qe2
AYHSFLVEPISCHAWN	M.n[43.02]AYHSFLVEPISC[160.03]HAWN.K	sp|O15143|ARC1B_HUMAN	sp|O15143|ARC1B_HUMANtr|C9JQM8|C9JQM8_HUMANtr|C9J6C8|C9J6C8_HUMANtr|A0A1W2PNV4|A0A1W2PNV4_HUMANtr|F8VXW2|F8VXW2_HUMANtr|C9JBJ7|C9JBJ7_HUMANtr|C9JFG9|C9JFG9_HUMANtr|C9K057|C9K057_HUMANtr|F8WEB3|F8WEB3_HUMANtr|C9J4Z7|C9J4Z7_HUMANtr|C9JM51|C9JM51_HUMANtr|C9JEY1|C9JEY1_HUMANtr|C9JTT6|C9JTT6_HUMAN	1	1.24e-11	22|30	2	1971.91	1971.89	0.014586	seq68556_qe2
AFLASGPYLTHQQ	M.n[43.02]AFLASGPYLTHQQ.K	sp|Q9Y6M9|NDUB9_HUMAN	sp|Q9Y6M9|NDUB9_HUMANtr|E7EWZ0|E7EWZ0_HUMANtr|E9PF49|E9PF49_HUMANtr|E9PH64|E9PH64_HUMAN	1	2.18e-07	15|24	2	1473.74	1473.73	0.013111	seq68556_qe2
MNSNVENLPPHIIRLVY	-.n[43.02]M[147.04]NSNVENLPPHIIRLVY.K	sp|Q16763|UBE2S_HUMAN	sp|Q16763|UBE2S_HUMANtr|K7EPJ1|K7EPJ1_HUMANtr|K7EM75|K7EM75_HUMAN	1	3.76e-09	9|32	2	2066.07	2066.06	0.006573	seq68556_qe2
MQNDAGEFVDLYVPR	-.n[43.02]M[147.04]QNDAGEFVDLYVPR.K	sp|P63220|RS21_HUMAN	sp|P63220|RS21_HUMANtr|Q9BYK2|Q9BYK2_HUMANtr|Q9BYK1|Q9BYK1_HUMANtr|Q8WVC2|Q8WVC2_HUMAN	1	4.36e-10	11|56	3	1810.82	1810.82	0.004838	seq68556_qe2
MQNDAGEFVDLYVPR	-.n[43.02]M[147.04]QNDAGEFVDLYVPR.K	sp|P63220|RS21_HUMAN	sp|P63220|RS21_HUMANtr|Q9BYK2|Q9BYK2_HUMANtr|Q9BYK1|Q9BYK1_HUMANtr|Q8WVC2|Q8WVC2_HUMAN	1	3.88e-18	20|28	2	1810.83	1810.82	0.006428	seq68556_qe2
GTRDDEYDYLF	M.n[43.02]GTRDDEYDYLF.K	sp|Q15907|RB11B_HUMAN	sp|Q15907|RB11B_HUMANsp|P62491|RB11A_HUMANtr|H3BSC1|H3BSC1_HUMANtr|H3BMH2|H3BMH2_HUMANtr|B4DQU5|B4DQU5_HUMAN	0.9297	0.00925	7|20	2	1434.6	1434.59	0.002108	seq68556_qe2
ATSRYEPVAEIGVGAYGTVY	M.n[43.02]ATSRYEPVAEIGVGAYGTVY.K	sp|P11802|CDK4_HUMAN	sp|P11802|CDK4_HUMANtr|F8VYY1|F8VYY1_HUMANtr|F8VWX7|F8VWX7_HUMANtr|F8W1L8|F8W1L8_HUMANtr|F8VYH9|F8VYH9_HUMANtr|F8VTV8|F8VTV8_HUMANtr|Q96BE9|Q96BE9_HUMAN	0.9973	0.000283	6|38	2	2144.05	2144.04	0.01145	seq68556_qe2
ATSRYEPVAEIGVGAYGTVY	M.n[43.02]ATSRYEPVAEIGVGAYGTVY.K	sp|P11802|CDK4_HUMAN	sp|P11802|CDK4_HUMANtr|F8VYY1|F8VYY1_HUMANtr|F8VWX7|F8VWX7_HUMANtr|F8W1L8|F8W1L8_HUMANtr|F8VYH9|F8VYH9_HUMANtr|F8VTV8|F8VTV8_HUMANtr|Q96BE9|Q96BE9_HUMAN	0.9876	0.000144	14|38	2	2145.06	2144.04	1.0217	seq68556_qe2
ANVPWAEVCE	M.n[43.02]ANVPWAEVC[160.03]E.K	sp|Q96EK5|KBP_HUMAN	sp|Q96EK5|KBP_HUMANtr|A0A1B0GUA3|A0A1B0GUA3_HUMANtr|A0A1B0GVY9|A0A1B0GVY9_HUMANtr|A0A0D9SFK7|A0A0D9SFK7_HUMANtr|A0A1B0GTE6|A0A1B0GTE6_HUMAN	0.9805	0.000719	10|18	2	1215.53	1215.52	0.010884	seq68556_qe2
MWNSGFESYGSSSYGGAGGYTQSPGGFGSPAPSQAE	-.n[43.02]M[147.04]WNSGFESYGSSSYGGAGGYTQSPGGFGSPAPSQAE.K	sp|P15927|RFA2_HUMAN	sp|P15927|RFA2_HUMAN	0.9998	6.01e-06	10|140	3	3620.49	3619.47	1.01905	seq68556_qe2
ADDLDFETGDAGASATFPMQCSALR	M.n[43.02]ADDLDFETGDAGASATFPM[147.04]QC[160.03]SALR.K	sp|P63241|IF5A1_HUMAN	sp|P63241|IF5A1_HUMANsp|Q6IS14|IF5AL_HUMANtr|I3L397|I3L397_HUMANtr|I3L504|I3L504_HUMAN	1	2.72e-18	15|48	2	2704.15	2703.14	1.01203	seq68556_qe2
AQVLRGTVTDFPGFDERADAETLR	M.n[43.02]AQVLRGTVTDFPGFDERADAETLR.K	sp|P08758|ANXA5_HUMAN	sp|P08758|ANXA5_HUMANtr|D6RCN3|D6RCN3_HUMANtr|D6RBE9|D6RBE9_HUMANtr|E9PHT9|E9PHT9_HUMANsp|ANXA5_HUMAN|	0.9992	1.38e-05	9|92	3	2705.36	2705.34	0.019909	seq68556_qe2
AYHSFLVEPISCHAWN	M.n[43.02]AYHSFLVEPISC[160.03]HAWN.K	sp|O15143|ARC1B_HUMAN	sp|O15143|ARC1B_HUMANtr|C9JQM8|C9JQM8_HUMANtr|C9J6C8|C9J6C8_HUMANtr|A0A1W2PNV4|A0A1W2PNV4_HUMANtr|F8VXW2|F8VXW2_HUMANtr|C9JBJ7|C9JBJ7_HUMANtr|C9JFG9|C9JFG9_HUMANtr|C9K057|C9K057_HUMANtr|F8WEB3|F8WEB3_HUMANtr|C9J4Z7|C9J4Z7_HUMANtr|C9JM51|C9JM51_HUMANtr|C9JEY1|C9JEY1_HUMANtr|C9JTT6|C9JTT6_HUMAN	1	1.22e-10	18|30	2	1971.9	1971.89	0.001313	seq68556_qe2
MQNDAGEFVDLYVPR	-.n[43.02]M[147.04]QNDAGEFVDLYVPR.K	sp|P63220|RS21_HUMAN	sp|P63220|RS21_HUMANtr|Q9BYK2|Q9BYK2_HUMANtr|Q9BYK1|Q9BYK1_HUMANtr|Q8WVC2|Q8WVC2_HUMAN	1	3e-15	22|56	3	1810.82	1810.82	0.002911	seq68556_qe2
MNSNVENLPPHIIRLVY	-.n[43.02]M[147.04]NSNVENLPPHIIRLVY.K	sp|Q16763|UBE2S_HUMAN	sp|Q16763|UBE2S_HUMANtr|K7EPJ1|K7EPJ1_HUMANtr|K7EM75|K7EM75_HUMAN	1	2.32e-17	17|32	2	2066.06	2066.06	0.001589	seq68556_qe2
MNSNVENLPPHIIRLVY	-.n[43.02]M[147.04]NSNVENLPPHIIRLVY.K	sp|Q16763|UBE2S_HUMAN	sp|Q16763|UBE2S_HUMANtr|K7EPJ1|K7EPJ1_HUMANtr|K7EM75|K7EM75_HUMAN	1	3.91e-08	15|64	3	2066.07	2066.06	0.007198	seq68556_qe2
AAASYDQLL	M.n[43.02]AAASYDQLL.K	sp|P25054|APC_HUMAN	sp|P25054|APC_HUMANtr|E7EMH9|E7EMH9_HUMANtr|D6RFL6|D6RFL6_HUMANtr|E9PFT7|E9PFT7_HUMAN	0.9018	0.0222	6|16	2	992.485	992.481	0.003315	seq68556_qe2
MQNDAGEFVDLYVPR	-.n[43.02]M[147.04]QNDAGEFVDLYVPR.K	sp|P63220|RS21_HUMAN	sp|P63220|RS21_HUMANtr|Q9BYK2|Q9BYK2_HUMANtr|Q9BYK1|Q9BYK1_HUMANtr|Q8WVC2|Q8WVC2_HUMAN	1	2e-17	21|28	2	1810.83	1810.82	0.009635	seq68556_qe2
GTRDDEYDYLF	M.n[43.02]GTRDDEYDYLF.K	sp|Q15907|RB11B_HUMAN	sp|Q15907|RB11B_HUMANsp|P62491|RB11A_HUMANtr|H3BSC1|H3BSC1_HUMANtr|H3BMH2|H3BMH2_HUMANtr|B4DQU5|B4DQU5_HUMAN	0.9228	0.00907	8|20	2	1434.6	1434.59	0.001467	seq68556_qe2
ATSRYEPVAEIGVGAYGTVY	M.n[43.02]ATSRYEPVAEIGVGAYGTVY.K	sp|P11802|CDK4_HUMAN	sp|P11802|CDK4_HUMANtr|F8VYY1|F8VYY1_HUMANtr|F8VWX7|F8VWX7_HUMANtr|F8W1L8|F8W1L8_HUMANtr|F8VYH9|F8VYH9_HUMANtr|F8VTV8|F8VTV8_HUMANtr|Q96BE9|Q96BE9_HUMAN	0.9938	0.00014	9|38	2	2145.05	2144.04	1.0051	seq68556_qe2
DDDIAALVVDNGSGMC	M.n[43.02]DDDIAALVVDNGSGM[147.04]C[160.03].K	sp|P60709|ACTB_HUMAN	sp|P60709|ACTB_HUMANtr|C9JZR7|C9JZR7_HUMANtr|C9JTX5|C9JTX5_HUMANtr|C9JUM1|C9JUM1_HUMANtr|A0A2R8YGF8|A0A2R8YGF8_HUMANtr|A0A2R8Y793|A0A2R8Y793_HUMANtr|E7EVS6|E7EVS6_HUMANtr|G5E9R0|G5E9R0_HUMAN	0.999	1.83e-06	11|30	2	1709.69	1708.69	0.998645	seq68556_qe2
AAAPPSYCFVAFPPRA	M.n[43.02]AAAPPSYC[160.03]FVAFPPRA.K	sp|Q12765|SCRN1_HUMAN	sp|Q12765|SCRN1_HUMANtr|C9K052|C9K052_HUMANtr|C9J7U9|C9J7U9_HUMANtr|B8ZZP4|B8ZZP4_HUMAN	0.9972	0.000103	10|30	2	1763.86	1762.85	1.00777	seq68556_qe2
AAEVLPSARWQYCGAPDGSQRAVLVQFSNG	M.n[43.02]AAEVLPSARWQYC[160.03]GAPDGSQRAVLVQFSNG.K	tr|E7EX70|E7EX70_HUMAN	tr|E7EX70|E7EX70_HUMAN	0.9991	1.43e-05	9|116	3	3276.58	3275.58	1.00496	seq68556_qe2
AQVLRGTVTDFPGFDERADAETLR	M.n[43.02]AQVLRGTVTDFPGFDERADAETLR.K	sp|P08758|ANXA5_HUMAN	sp|P08758|ANXA5_HUMANtr|D6RCN3|D6RCN3_HUMANtr|D6RBE9|D6RBE9_HUMANtr|E9PHT9|E9PHT9_HUMANsp|ANXA5_HUMAN|	1	2.94e-08	24|92	3	2705.35	2705.34	0.005089	seq68556_qe2
AAEVLPSARWQYCGAPDGSQRAVLVQFSNG	M.n[43.02]AAEVLPSARWQYC[160.03]GAPDGSQRAVLVQFSNG.K	tr|E7EX70|E7EX70_HUMAN	tr|E7EX70|E7EX70_HUMAN	0.9675	0.000123	10|116	3	3278.59	3275.58	3.01399	seq68556_qe2
MFLQYYLNEQGDRVYTL	-.n[43.02]MFLQYYLNEQGDRVYTL.K	sp|Q9NPE3|NOP10_HUMAN	sp|Q9NPE3|NOP10_HUMANtr|H0YM60|H0YM60_HUMAN	0.9989	3.06e-06	10|32	2	2196.06	2194.04	2.02305	seq68556_qe2
MQNDAGEFVDLYVPR	-.n[43.02]M[147.04]QNDAGEFVDLYVPR.K	sp|P63220|RS21_HUMAN	sp|P63220|RS21_HUMANtr|Q9BYK2|Q9BYK2_HUMANtr|Q9BYK1|Q9BYK1_HUMANtr|Q8WVC2|Q8WVC2_HUMAN	1	4.47e-08	15|56	3	1810.83	1810.82	0.011205	seq68556_qe2
AERGYSFSLTTFSPSG	M.n[43.02]AERGYSFSLTTFSPSG.K	sp|P25787|PSA2_HUMAN	sp|P25787|PSA2_HUMANtr|A0A024RA52|A0A024RA52_HUMANtr|H3BT36|H3BT36_HUMAN	0.969	4.01e-05	14|30	2	1750.82	1747.81	3.01886	seq68556_qe2
MQNDAGEFVDLYVPR	-.n[43.02]M[147.04]QNDAGEFVDLYVPR.K	sp|P63220|RS21_HUMAN	sp|P63220|RS21_HUMANtr|Q9BYK2|Q9BYK2_HUMANtr|Q9BYK1|Q9BYK1_HUMANtr|Q8WVC2|Q8WVC2_HUMAN	1	1.66e-15	19|56	3	1810.83	1810.82	0.009664	seq68556_qe2
AERGYSFSLTTFSPSG	M.n[43.02]AERGYSFSLTTFSPSG.K	sp|P25787|PSA2_HUMAN	sp|P25787|PSA2_HUMANtr|A0A024RA52|A0A024RA52_HUMANtr|H3BT36|H3BT36_HUMAN	1	2.62e-07	17|30	2	1747.81	1747.81	0.009462	seq68556_qe2
MNIRNARPEDLMNMQHCNLLCLPENYQM	-.n[43.02]M[147.04]NIRNARPEDLMNMQHC[160.03]NLLC[160.03]LPENYQM.K	sp|P41227|NAA10_HUMAN	sp|P41227|NAA10_HUMANtr|A8MWP7|A8MWP7_HUMANtr|C9JN83|C9JN83_HUMANtr|C9JW55|C9JW55_HUMANtr|F8W808|F8W808_HUMAN	0.889	0.0208	12|162	4	3564.6	3562.57	2.02455	seq68556_qe2
MQNDAGEFVDLYVPR	-.n[43.02]M[147.04]QNDAGEFVDLYVPR.K	sp|P63220|RS21_HUMAN	sp|P63220|RS21_HUMANtr|Q9BYK2|Q9BYK2_HUMANtr|Q9BYK1|Q9BYK1_HUMANtr|Q8WVC2|Q8WVC2_HUMAN	1	2.34e-16	20|28	2	1810.83	1810.82	0.010196	seq68556_qe2
ADDLDFETGDAGASATFPMQCSALR	M.n[43.02]ADDLDFETGDAGASATFPM[147.04]QC[160.03]SALR.K	sp|P63241|IF5A1_HUMAN	sp|P63241|IF5A1_HUMANsp|Q6IS14|IF5AL_HUMANtr|I3L397|I3L397_HUMANtr|I3L504|I3L504_HUMAN	1	6.12e-16	18|48	2	2704.15	2703.14	1.00642	seq68556_qe2
AVAVRTLQEQLE	M.n[43.02]AVAVRTLQEQLE.K	sp|Q9H307|PININ_HUMAN	sp|Q9H307|PININ_HUMANtr|G3V5F0|G3V5F0_HUMANtr|G3V579|G3V579_HUMAN	0.9994	7.09e-05	14|22	2	1397.76	1397.75	0.004334	seq68556_qe2
AALGPSSQNVTEYVVRVP	M.n[43.02]AALGPSSQNVTEYVVRVP.K	sp|P35269|T2FA_HUMAN	sp|P35269|T2FA_HUMANtr|M0R0Z3|M0R0Z3_HUMAN	1	2.69e-10	9|34	2	1928.01	1928	0.005735	seq68556_qe2
ADDLDFETGDAGASATFPMQCSALR	M.n[43.02]ADDLDFETGDAGASATFPM[147.04]QC[160.03]SALR.K	sp|P63241|IF5A1_HUMAN	sp|P63241|IF5A1_HUMANsp|Q6IS14|IF5AL_HUMANtr|I3L397|I3L397_HUMANtr|I3L504|I3L504_HUMAN	1	1.3e-12	14|48	2	2703.15	2703.14	0.007883	seq68556_qe2
ATSSQYRQLLSDYGPPSLGYTQGTGNSQVPQS	M.n[43.02]ATSSQYRQLLSDYGPPSLGYTQGTGNSQVPQS.K	sp|O14519|CDKA1_HUMAN	sp|O14519|CDKA1_HUMANtr|F5GZF0|F5GZF0_HUMAN	0.9987	3.45e-05	7|124	3	3430.63	3428.61	2.01882	seq68556_qe2
AALGPSSQNVTEYVVRVP	M.n[43.02]AALGPSSQNVTEYVVRVP.K	sp|P35269|T2FA_HUMAN	sp|P35269|T2FA_HUMANtr|M0R0Z3|M0R0Z3_HUMAN	1	3.65e-10	12|68	3	1928.01	1928	0.009609	seq68556_qe2
DDDIAALVVDNGSGMC	M.n[43.02]DDDIAALVVDNGSGM[147.04]C[160.03].K	sp|P60709|ACTB_HUMAN	sp|P60709|ACTB_HUMANtr|C9JZR7|C9JZR7_HUMANtr|C9JTX5|C9JTX5_HUMANtr|C9JUM1|C9JUM1_HUMANtr|A0A2R8YGF8|A0A2R8YGF8_HUMANtr|A0A2R8Y793|A0A2R8Y793_HUMANtr|E7EVS6|E7EVS6_HUMANtr|G5E9R0|G5E9R0_HUMAN	1	2.82e-09	12|30	2	1709.69	1708.69	0.997768	seq68556_qe2
MNSNVENLPPHIIRLVY	-.n[43.02]M[147.04]NSNVENLPPHIIRLVY.K	sp|Q16763|UBE2S_HUMAN	sp|Q16763|UBE2S_HUMANtr|K7EPJ1|K7EPJ1_HUMANtr|K7EM75|K7EM75_HUMAN	0.9999	4.73e-09	18|64	3	2068.05	2066.06	1.99093	seq68556_qe2
MNSNVENLPPHIIRLVY	-.n[43.02]M[147.04]NSNVENLPPHIIRLVY.K	sp|Q16763|UBE2S_HUMAN	sp|Q16763|UBE2S_HUMANtr|K7EPJ1|K7EPJ1_HUMANtr|K7EM75|K7EM75_HUMAN	1	7.85e-11	15|32	2	2066.06	2066.06	0.002667	seq68556_qe2
AQVLRGTVTDFPGFDERADAETLR	M.n[43.02]AQVLRGTVTDFPGFDERADAETLR.K	sp|P08758|ANXA5_HUMAN	sp|P08758|ANXA5_HUMANtr|D6RCN3|D6RCN3_HUMANtr|D6RBE9|D6RBE9_HUMANtr|E9PHT9|E9PHT9_HUMANsp|ANXA5_HUMAN|	1	3.56e-08	19|92	3	2705.35	2705.34	0.00765	seq68556_qe2
AAEVLPSARWQYCGAPDGSQRAVLVQFSNG	M.n[43.02]AAEVLPSARWQYC[160.03]GAPDGSQRAVLVQFSNG.K	tr|E7EX70|E7EX70_HUMAN	tr|E7EX70|E7EX70_HUMAN	1	1.25e-08	19|116	3	3277.59	3275.58	2.0113	seq68556_qe2
MNIRNARPEDLMNMQHCNLLCLPENYQM	-.n[43.02]MNIRNARPEDLM[147.04]NMQHC[160.03]NLLC[160.03]LPENYQM.K	sp|P41227|NAA10_HUMAN	sp|P41227|NAA10_HUMANtr|A8MWP7|A8MWP7_HUMANtr|C9JN83|C9JN83_HUMANtr|C9JW55|C9JW55_HUMANtr|F8W808|F8W808_HUMAN	0.9995	7.84e-06	15|108	3	3564.59	3562.57	2.01584	seq68556_qe2
ASQSQGIQQLLQAE	M.n[43.02]ASQSQGIQQLLQAE.K	sp|O75348|VATG1_HUMAN	sp|O75348|VATG1_HUMANsp|O95670|VATG2_HUMANtr|F2Z307|F2Z307_HUMAN	1	2.42e-08	13|26	2	1541.77	1541.77	0.004394	seq68556_qe2
AERGYSFSLTTFSPSG	M.n[43.02]AERGYSFSLTTFSPSG.K	sp|P25787|PSA2_HUMAN	sp|P25787|PSA2_HUMANtr|A0A024RA52|A0A024RA52_HUMANtr|H3BT36|H3BT36_HUMAN	1	1.87e-06	16|30	2	1747.81	1747.81	0.004032	seq68556_qe2
MQNDAGEFVDLYVPR	-.n[43.02]M[147.04]QNDAGEFVDLYVPR.K	sp|P63220|RS21_HUMAN	sp|P63220|RS21_HUMANtr|Q9BYK2|Q9BYK2_HUMANtr|Q9BYK1|Q9BYK1_HUMANtr|Q8WVC2|Q8WVC2_HUMAN	1	4.37e-17	19|28	2	1810.82	1810.82	0.004215	seq68556_qe2
AETLSGLGDSGAAGAAALSSASSETGTRRLSDLRVIDLRAELR	M.n[43.02]AETLSGLGDSGAAGAAALSSASSETGTRRLSDLRVIDLRAELR.K	sp|Q15424|SAFB1_HUMAN	sp|Q15424|SAFB1_HUMANtr|K7ES42|K7ES42_HUMAN	0.996	0.000864	16|336	5	4344.26	4342.25	2.01342	seq68556_qe2
SSVAVLTQESFAEHRSGLVPQQI	M.n[43.02]SSVAVLTQESFAEHRSGLVPQQI.K	sp|Q00341|VIGLN_HUMAN	sp|Q00341|VIGLN_HUMANtr|A0A024R4E5|A0A024R4E5_HUMANtr|C9JK79|C9JK79_HUMANtr|C9JT62|C9JT62_HUMANtr|C9JES8|C9JES8_HUMANtr|C9J5E5|C9J5E5_HUMANtr|C9JMQ6|C9JMQ6_HUMANtr|C9JIZ1|C9JIZ1_HUMANtr|C9JQ82|C9JQ82_HUMANtr|C9JBS3|C9JBS3_HUMANtr|C9JZI8|C9JZI8_HUMANtr|C9JEJ8|C9JEJ8_HUMANtr|C9JHZ8|C9JHZ8_HUMANtr|C9JHN6|C9JHN6_HUMANtr|C9JHS7|C9JHS7_HUMAN	1	8.39e-07	17|88	3	2524.3	2524.29	0.008091	seq68556_qe2
AVAVRTLQEQLE	M.n[43.02]AVAVRTLQEQLE.K	sp|Q9H307|PININ_HUMAN	sp|Q9H307|PININ_HUMANtr|G3V5F0|G3V5F0_HUMANtr|G3V579|G3V579_HUMAN	0.9998	2.1e-05	8|22	2	1397.76	1397.75	0.004038	seq68556_qe2
AQVLRGTVTDFPGFDERAD	M.n[43.02]AQVLRGTVTDFPGFDERAD.A	sp|P08758|ANXA5_HUMAN	sp|P08758|ANXA5_HUMANtr|D6RCN3|D6RCN3_HUMANtr|D6RBE9|D6RBE9_HUMANtr|E9PHT9|E9PHT9_HUMANsp|ANXA5_HUMAN|	0.9598	0.000381	16|72	3	2136.05	2135.03	1.02435	seq68556_qe2
AALGPSSQNVTEYVVRVP	M.n[43.02]AALGPSSQNVTEYVVRVP.K	sp|P35269|T2FA_HUMAN	sp|P35269|T2FA_HUMANtr|M0R0Z3|M0R0Z3_HUMAN	1	7.39e-16	17|34	2	1928	1928	0.003147	seq68556_qe2
ADDLDFETGDAGASATFPMQCSALR	M.n[43.02]ADDLDFETGDAGASATFPM[147.04]QC[160.03]SALR.K	sp|P63241|IF5A1_HUMAN	sp|P63241|IF5A1_HUMANsp|Q6IS14|IF5AL_HUMANtr|I3L397|I3L397_HUMANtr|I3L504|I3L504_HUMAN	1	5.83e-12	11|48	2	2703.15	2703.14	0.007395	seq68556_qe2
MEEVRCPEHGTFCFL	-.n[43.02]MEEVRC[160.03]PEHGTFC[160.03]FL.K	sp|Q9UNY4|TTF2_HUMAN	sp|Q9UNY4|TTF2_HUMAN	1	3.82e-08	9|28	2	1952.83	1952.82	0.008621	seq68556_qe2
AALGPSSQNVTEYVVRVP	M.n[43.02]AALGPSSQNVTEYVVRVP.K	sp|P35269|T2FA_HUMAN	sp|P35269|T2FA_HUMANtr|M0R0Z3|M0R0Z3_HUMAN	1	1.38e-12	16|68	3	1928.01	1928	0.005653	seq68556_qe2
DDDIAALVVDNGSGMC	M.n[43.02]DDDIAALVVDNGSGM[147.04]C[160.03].K	sp|P60709|ACTB_HUMAN	sp|P60709|ACTB_HUMANtr|C9JZR7|C9JZR7_HUMANtr|C9JTX5|C9JTX5_HUMANtr|C9JUM1|C9JUM1_HUMANtr|A0A2R8YGF8|A0A2R8YGF8_HUMANtr|A0A2R8Y793|A0A2R8Y793_HUMANtr|E7EVS6|E7EVS6_HUMANtr|G5E9R0|G5E9R0_HUMAN	1	1.04e-10	13|30	2	1709.68	1708.69	0.99242	seq68556_qe2
AETLSGLGDSGAAGAAALSSASSETGTRRLSDLRVIDLRAELR	M.n[43.02]AETLSGLGDSGAAGAAALSSASSETGTRRLSDLRVIDLRAELR.K	sp|Q15424|SAFB1_HUMAN	sp|Q15424|SAFB1_HUMANtr|K7ES42|K7ES42_HUMAN	0.9968	0.000189	10|252	4	4343.25	4342.25	1.003	seq68556_qe2
AQVLRGTVTDFPGFDERADAETLR	M.n[43.02]AQVLRGTVTDFPGFDERADAETLR.K	sp|P08758|ANXA5_HUMAN	sp|P08758|ANXA5_HUMANtr|D6RCN3|D6RCN3_HUMANtr|D6RBE9|D6RBE9_HUMANtr|E9PHT9|E9PHT9_HUMANsp|ANXA5_HUMAN|	1	5.45e-07	17|92	3	2705.34	2705.34	0.003269	seq68556_qe2
ADDLDFETGDAGASATFPMQCSALR	M.n[43.02]ADDLDFETGDAGASATFPM[147.04]QC[160.03]SALR.K	sp|P63241|IF5A1_HUMAN	sp|P63241|IF5A1_HUMANsp|Q6IS14|IF5AL_HUMANtr|I3L397|I3L397_HUMANtr|I3L504|I3L504_HUMAN	0.9988	1.95e-07	10|48	2	2705.14	2703.14	1.9947	seq68556_qe2
ASQSQGIQQLLQAE	M.n[43.02]ASQSQGIQQLLQAE.K	sp|O75348|VATG1_HUMAN	sp|O75348|VATG1_HUMANsp|O95670|VATG2_HUMANtr|F2Z307|F2Z307_HUMAN	1	4.58e-07	14|26	2	1541.77	1541.77	0.002681	seq68556_qe2
AERGYSFSLTTFSPSG	M.n[43.02]AERGYSFSLTTFSPSG.K	sp|P25787|PSA2_HUMAN	sp|P25787|PSA2_HUMANtr|A0A024RA52|A0A024RA52_HUMANtr|H3BT36|H3BT36_HUMAN	0.9984	0.000105	15|30	2	1747.81	1747.81	0.001573	seq68556_qe2
AAAPPSYCFVAFPPRA	M.n[43.02]AAAPPSYC[160.03]FVAFPPRA.K	sp|Q12765|SCRN1_HUMAN	sp|Q12765|SCRN1_HUMANtr|C9K052|C9K052_HUMANtr|C9J7U9|C9J7U9_HUMANtr|B8ZZP4|B8ZZP4_HUMAN	0.9779	0.000116	11|30	2	1762.84	1762.85	-0.007244	seq68556_qe2
MQNDAGEFVDLYVPR	-.n[43.02]M[147.04]QNDAGEFVDLYVPR.K	sp|P63220|RS21_HUMAN	sp|P63220|RS21_HUMANtr|Q9BYK2|Q9BYK2_HUMANtr|Q9BYK1|Q9BYK1_HUMANtr|Q8WVC2|Q8WVC2_HUMAN	1	1.19e-17	19|28	2	1810.82	1810.82	0.000433	seq68556_qe2
AETLSGLGDSGAAGAAALSSASSETGTRRLSDLRVIDLRAELR	M.n[43.02]AETLSGLGDSGAAGAAALSSASSETGTRRLSDLRVIDLRAELR.K	sp|Q15424|SAFB1_HUMAN	sp|Q15424|SAFB1_HUMANtr|K7ES42|K7ES42_HUMAN	1	3.93e-08	18|336	5	4344.26	4342.25	2.01067	seq68556_qe2
AQALSEEEFQRMQAQLLELRTNNYQLSDELR	M.n[43.02]AQALSEEEFQRM[147.04]QAQLLELRTNNYQLSDELR.K	sp|Q4V328|GRAP1_HUMAN	sp|Q4V328|GRAP1_HUMANtr|A0A087WT45|A0A087WT45_HUMANtr|A0A075B793|A0A075B793_HUMAN	1	3.1e-09	23|180	4	3781.83	3780.84	0.996229	seq68556_qe2
AVAVRTLQEQLE	M.n[43.02]AVAVRTLQEQLE.K	sp|Q9H307|PININ_HUMAN	sp|Q9H307|PININ_HUMANtr|G3V5F0|G3V5F0_HUMANtr|G3V579|G3V579_HUMAN	0.994	0.000535	8|22	2	1397.75	1397.75	0.001772	seq68556_qe2
SSVAVLTQESFAEHRSGLVPQQI	M.n[43.02]SSVAVLTQESFAEHRSGLVPQQI.K	sp|Q00341|VIGLN_HUMAN	sp|Q00341|VIGLN_HUMANtr|A0A024R4E5|A0A024R4E5_HUMANtr|C9JK79|C9JK79_HUMANtr|C9JT62|C9JT62_HUMANtr|C9JES8|C9JES8_HUMANtr|C9J5E5|C9J5E5_HUMANtr|C9JMQ6|C9JMQ6_HUMANtr|C9JIZ1|C9JIZ1_HUMANtr|C9JQ82|C9JQ82_HUMANtr|C9JBS3|C9JBS3_HUMANtr|C9JZI8|C9JZI8_HUMANtr|C9JEJ8|C9JEJ8_HUMANtr|C9JHZ8|C9JHZ8_HUMANtr|C9JHN6|C9JHN6_HUMANtr|C9JHS7|C9JHS7_HUMAN	1	5.78e-08	20|88	3	2525.3	2524.29	1.00961	seq68556_qe2
AALGPSSQNVTEYVVRVP	M.n[43.02]AALGPSSQNVTEYVVRVP.K	sp|P35269|T2FA_HUMAN	sp|P35269|T2FA_HUMANtr|M0R0Z3|M0R0Z3_HUMAN	1	6.57e-16	20|34	2	1928	1928	0.00199	seq68556_qe2
AAVLNAERLEVSVD	M.n[43.02]AAVLNAERLEVSVD.G	sp|Q9H3P7|GCP60_HUMAN	sp|Q9H3P7|GCP60_HUMAN	1	2.29e-07	13|26	2	1526.8	1526.79	0.007145	seq68556_qe2
MDSRVSELFGGCCRPGGGPAVGGTL	-.n[43.02]MDSRVSELFGGC[160.03]C[160.03]RPGGGPAVGGTL.K	sp|Q9BX10|GTPB2_HUMAN	sp|Q9BX10|GTPB2_HUMANtr|X6RJ09|X6RJ09_HUMAN	0.903	0.00429	11|96	3	2579.18	2578.17	1.00552	seq68556_qe2
AALGPSSQNVTEYVVRVP	M.n[43.02]AALGPSSQNVTEYVVRVP.K	sp|P35269|T2FA_HUMAN	sp|P35269|T2FA_HUMANtr|M0R0Z3|M0R0Z3_HUMAN	1	1.04e-13	18|68	3	1928.01	1928	0.004841	seq68556_qe2
DDDIAALVVDNGSGMC	M.n[43.02]DDDIAALVVDNGSGM[147.04]C[160.03].K	sp|P60709|ACTB_HUMAN	sp|P60709|ACTB_HUMANtr|C9JZR7|C9JZR7_HUMANtr|C9JTX5|C9JTX5_HUMANtr|C9JUM1|C9JUM1_HUMANtr|A0A2R8YGF8|A0A2R8YGF8_HUMANtr|A0A2R8Y793|A0A2R8Y793_HUMANtr|E7EVS6|E7EVS6_HUMANtr|G5E9R0|G5E9R0_HUMAN	1	1.49e-12	14|30	2	1709.69	1708.69	0.99657	seq68556_qe2
AAAAAAGAASGLPGPVAQGL	M.n[43.02]AAAAAAGAASGLPGPVAQGL.K	sp|Q96P70|IPO9_HUMAN	sp|Q96P70|IPO9_HUMAN	1	9.81e-07	13|38	2	1662.88	1661.87	1.00934	seq68556_qe2
AQVLRGTVTDFPGFDERADAETLR	M.n[43.02]AQVLRGTVTDFPGFDERADAETLR.K	sp|P08758|ANXA5_HUMAN	sp|P08758|ANXA5_HUMANtr|D6RCN3|D6RCN3_HUMANtr|D6RBE9|D6RBE9_HUMANtr|E9PHT9|E9PHT9_HUMANsp|ANXA5_HUMAN|	1	3.41e-07	22|92	3	2705.35	2705.34	0.011702	seq68556_qe2
AVAVGRPSNEELRNLSLSGHVGFDSLPDQLVN	M.n[43.02]AVAVGRPSNEELRNLSLSGHVGFDSLPDQLVN.K	sp|Q9NVA2|SEP11_HUMAN	sp|Q9NVA2|SEP11_HUMANtr|D6RGI3|D6RGI3_HUMANtr|D6RER5|D6RER5_HUMAN	0.9722	0.00537	17|186	4	3432.76	3431.74	1.01466	seq68556_qe2
MQNDAGEFVDLYVPR	-.n[43.02]M[147.04]QNDAGEFVDLYVPR.K	sp|P63220|RS21_HUMAN	sp|P63220|RS21_HUMANtr|Q9BYK2|Q9BYK2_HUMANtr|Q9BYK1|Q9BYK1_HUMANtr|Q8WVC2|Q8WVC2_HUMAN	1	1.48e-16	18|28	2	1811.83	1810.82	1.0123	seq68556_qe2
ASQSQGIQQLLQAE	M.n[43.02]ASQSQGIQQLLQAE.K	sp|O75348|VATG1_HUMAN	sp|O75348|VATG1_HUMANsp|O95670|VATG2_HUMANtr|F2Z307|F2Z307_HUMAN	1	7.74e-08	11|26	2	1541.78	1541.77	0.01049	seq68556_qe2
MEYMAESTDRSPGHILCCECGVPISPNPANICVACLRS	-.n[43.02]MEYMAESTDRSPGHILC[160.03]C[160.03]EC[160.03]GVPISPNPANIC[160.03]VAC[160.03]LRS.K	sp|Q96D46|NMD3_HUMAN	sp|Q96D46|NMD3_HUMANtr|C9JA08|C9JA08_HUMANtr|C9IY70|C9IY70_HUMANtr|C9K0C2|C9K0C2_HUMANtr|C9IZW9|C9IZW9_HUMANtr|C9J0B9|C9J0B9_HUMAN	0.9997	6.73e-05	12|222	4	4394.94	4392.92	2.02442	seq68556_qe2
MEYMAESTDRSPGHILCCECGVPISPNPANICVACLRS	-.n[43.02]MEYMAESTDRSPGHILC[160.03]C[160.03]EC[160.03]GVPISPNPANIC[160.03]VAC[160.03]LRS.K	sp|Q96D46|NMD3_HUMAN	sp|Q96D46|NMD3_HUMANtr|C9JA08|C9JA08_HUMANtr|C9IY70|C9IY70_HUMANtr|C9K0C2|C9K0C2_HUMANtr|C9IZW9|C9IZW9_HUMANtr|C9J0B9|C9J0B9_HUMAN	1	3.14e-08	14|222	4	4393.94	4392.92	1.02002	seq68556_qe2
AALGPSSQNVTEYVVRVP	M.n[43.02]AALGPSSQNVTEYVVRVP.K	sp|P35269|T2FA_HUMAN	sp|P35269|T2FA_HUMANtr|M0R0Z3|M0R0Z3_HUMAN	1	2.18e-15	18|34	2	1928.01	1928	0.01304	seq68556_qe2
AAAPPSYCFVAFPPRA	M.n[43.02]AAAPPSYC[160.03]FVAFPPRA.K	sp|Q12765|SCRN1_HUMAN	sp|Q12765|SCRN1_HUMANtr|C9K052|C9K052_HUMANtr|C9J7U9|C9J7U9_HUMANtr|B8ZZP4|B8ZZP4_HUMAN	1	4.18e-07	10|30	2	1763.86	1762.85	1.01485	seq68556_qe2
AERGYSFSLTTFSPSG	M.n[43.02]AERGYSFSLTTFSPSG.K	sp|P25787|PSA2_HUMAN	sp|P25787|PSA2_HUMANtr|A0A024RA52|A0A024RA52_HUMANtr|H3BT36|H3BT36_HUMAN	0.9919	0.000475	11|30	2	1747.82	1747.81	0.012392	seq68556_qe2
AALGPSSQNVTEYVVRVP	M.n[43.02]AALGPSSQNVTEYVVRVP.K	sp|P35269|T2FA_HUMAN	sp|P35269|T2FA_HUMANtr|M0R0Z3|M0R0Z3_HUMAN	1	1.16e-10	15|68	3	1928.01	1928	0.012009	seq68556_qe2
DDDIAALVVDNGSGMC	M.n[43.02]DDDIAALVVDNGSGM[147.04]C[160.03].K	sp|P60709|ACTB_HUMAN	sp|P60709|ACTB_HUMANtr|C9JZR7|C9JZR7_HUMANtr|C9JTX5|C9JTX5_HUMANtr|C9JUM1|C9JUM1_HUMANtr|A0A2R8YGF8|A0A2R8YGF8_HUMANtr|A0A2R8Y793|A0A2R8Y793_HUMANtr|E7EVS6|E7EVS6_HUMANtr|G5E9R0|G5E9R0_HUMAN	1	4.09e-12	16|30	2	1709.69	1708.69	1.0028	seq68556_qe2
AAVLNAERLEVSVD	M.n[43.02]AAVLNAERLEVSVD.G	sp|Q9H3P7|GCP60_HUMAN	sp|Q9H3P7|GCP60_HUMAN	0.9968	0.000457	7|26	2	1526.8	1526.79	0.005561	seq68556_qe2
ASEEAAVTMVNYYTPITPHLRSQPVYIQYSNHREL	M.n[43.02]ASEEAAVTMVNYYTPITPHLRSQPVYIQYSNHREL.K	sp|O95758|PTBP3_HUMAN	sp|O95758|PTBP3_HUMANtr|X6R242|X6R242_HUMAN	1	5.86e-08	13|204	4	4121.04	4119.02	2.02617	seq68556_qe2
MEAVLTEELDEEEQLLRRHR	-.n[43.02]M[147.04]EAVLTEELDEEEQLLRRHR.K	sp|Q8N6M0|OTU6B_HUMAN	sp|Q8N6M0|OTU6B_HUMANtr|A0A0C4DH76|A0A0C4DH76_HUMANtr|A0A087X0W9|A0A087X0W9_HUMAN	0.9901	0.000878	14|114	4	2555.27	2553.25	2.02482	seq68556_qe2
MLGTEGGEGFVV	M.n[43.02]M[147.04]LGTEGGEGFVV.K	sp|P31943|HNRH1_HUMAN	sp|P31943|HNRH1_HUMANtr|E7EQJ0|E7EQJ0_HUMANtr|G8JLB6|G8JLB6_HUMANtr|D6RJ04|D6RJ04_HUMANtr|E5RGV0|E5RGV0_HUMANtr|D6RFM3|D6RFM3_HUMANtr|D6RBM0|D6RBM0_HUMANtr|D6RIU0|D6RIU0_HUMANtr|D6RDL0|D6RDL0_HUMANtr|E7EN40|E7EN40_HUMANtr|E9PCY7|E9PCY7_HUMANtr|D6RF17|D6RF17_HUMANtr|D6RDU3|D6RDU3_HUMANtr|E5RJ94|E5RJ94_HUMANtr|D6R9T0|D6R9T0_HUMANtr|D6RIT2|D6RIT2_HUMANtr|D6RIH9|D6RIH9_HUMANtr|D6RAM1|D6RAM1_HUMANtr|D6R9D3|D6R9D3_HUMAN	0.9981	0.000187	11|22	2	1252.57	1252.56	0.006947	seq68556_qe2
AAAAAAGAASGLPGPVAQGL	M.n[43.02]AAAAAAGAASGLPGPVAQGL.K	sp|Q96P70|IPO9_HUMAN	sp|Q96P70|IPO9_HUMAN	1	5.86e-07	17|38	2	1661.88	1661.87	0.01032	seq68556_qe2
MYTAIPQSGSPFPGSVQDPGLHVWRVE	-.n[43.02]M[147.04]YTAIPQSGSPFPGSVQDPGLHVWRVE.K	sp|P40121|CAPG_HUMAN	sp|P40121|CAPG_HUMANtr|B8ZZL6|B8ZZL6_HUMANtr|E7ENU9|E7ENU9_HUMAN	1	3.88e-11	27|104	3	3012.46	3012.44	0.019153	seq68556_qe2
AVAVGRPSNEELRNLSLSGHVGFDSLPDQLVN	M.n[43.02]AVAVGRPSNEELRNLSLSGHVGFDSLPDQLVN.K	sp|Q9NVA2|SEP11_HUMAN	sp|Q9NVA2|SEP11_HUMANtr|D6RGI3|D6RGI3_HUMANtr|D6RER5|D6RER5_HUMAN	1	1.92e-09	27|124	3	3431.76	3431.74	0.017526	seq68556_qe2
MYTAIPQSGSPFPGSVQDPGLHVWRVE	-.n[43.02]M[147.04]YTAIPQSGSPFPGSVQDPGLHVWRVE.K	sp|P40121|CAPG_HUMAN	sp|P40121|CAPG_HUMANtr|B8ZZL6|B8ZZL6_HUMANtr|E7ENU9|E7ENU9_HUMAN	1	8.13e-08	9|52	2	3013.45	3012.44	1.00949	seq68556_qe2
MEYMAESTDRSPGHILCCECGVPISPNPANICVACLRS	-.n[43.02]MEYMAESTDRSPGHILC[160.03]C[160.03]EC[160.03]GVPISPNPANIC[160.03]VAC[160.03]LRS.K	sp|Q96D46|NMD3_HUMAN	sp|Q96D46|NMD3_HUMANtr|C9JA08|C9JA08_HUMANtr|C9IY70|C9IY70_HUMANtr|C9K0C2|C9K0C2_HUMANtr|C9IZW9|C9IZW9_HUMANtr|C9J0B9|C9J0B9_HUMAN	0.9689	0.00134	10|148	3	4394.94	4392.92	2.01924	seq68556_qe2
AQVLRGTVTDFPGFDERADAETLR	M.n[43.02]AQVLRGTVTDFPGFDERADAETLR.K	sp|P08758|ANXA5_HUMAN	sp|P08758|ANXA5_HUMANtr|D6RCN3|D6RCN3_HUMANtr|D6RBE9|D6RBE9_HUMANtr|E9PHT9|E9PHT9_HUMANsp|ANXA5_HUMAN|	1	1.05e-07	25|92	3	2705.35	2705.34	0.004582	seq68556_qe2
MQNDAGEFVDLYVPR	-.n[43.02]M[147.04]QNDAGEFVDLYVPR.K	sp|P63220|RS21_HUMAN	sp|P63220|RS21_HUMANtr|Q9BYK2|Q9BYK2_HUMANtr|Q9BYK1|Q9BYK1_HUMANtr|Q8WVC2|Q8WVC2_HUMAN	1	1.43e-13	16|28	2	1810.82	1810.82	0.003467	seq68556_qe2
SAIQAAWPSGTECIA	M.n[43.02]SAIQAAWPSGTEC[160.03]IA.K	sp|P41240|CSK_HUMAN	sp|P41240|CSK_HUMANtr|H3BUM9|H3BUM9_HUMANtr|H3BN15|H3BN15_HUMAN	0.8927	0.00422	9|28	2	1602.75	1602.73	0.015165	seq68556_qe2
MEYMAESTDRSPGHILCCECGVPISPNPANICVACLRS	-.n[43.02]MEYMAESTDRSPGHILC[160.03]C[160.03]EC[160.03]GVPISPNPANIC[160.03]VAC[160.03]LRS.K	sp|Q96D46|NMD3_HUMAN	sp|Q96D46|NMD3_HUMANtr|C9JA08|C9JA08_HUMANtr|C9IY70|C9IY70_HUMANtr|C9K0C2|C9K0C2_HUMANtr|C9IZW9|C9IZW9_HUMANtr|C9J0B9|C9J0B9_HUMAN	1	7.72e-10	19|222	4	4395.94	4392.92	3.02197	seq68556_qe2
AAAPPSYCFVAFPPRA	M.n[43.02]AAAPPSYC[160.03]FVAFPPRA.K	sp|Q12765|SCRN1_HUMAN	sp|Q12765|SCRN1_HUMANtr|C9K052|C9K052_HUMANtr|C9J7U9|C9J7U9_HUMANtr|B8ZZP4|B8ZZP4_HUMAN	1	2.6e-07	12|30	2	1762.85	1762.85	-0.001628	seq68556_qe2
AALGPSSQNVTEYVVRVP	M.n[43.02]AALGPSSQNVTEYVVRVP.K	sp|P35269|T2FA_HUMAN	sp|P35269|T2FA_HUMANtr|M0R0Z3|M0R0Z3_HUMAN	0.9892	4.8e-05	7|34	2	1928.02	1928	0.02318	seq68556_qe2
SRGSSAGFDRHITIFSPEGRLYQVEYAF	M.n[43.02]SRGSSAGFDRHITIFSPEGRLYQVEYAF.K	sp|P60900|PSA6_HUMAN	sp|P60900|PSA6_HUMANtr|G3V295|G3V295_HUMANtr|G3V5Z7|G3V5Z7_HUMANtr|G3V3I1|G3V3I1_HUMANtr|G3V3U4|G3V3U4_HUMAN	0.9939	0.000481	10|162	4	3231.6	3231.57	0.027105	seq68556_qe2
DDDIAALVVDNGSGMC	M.n[43.02]DDDIAALVVDNGSGM[147.04]C[160.03].K	sp|P60709|ACTB_HUMAN	sp|P60709|ACTB_HUMANtr|C9JZR7|C9JZR7_HUMANtr|C9JTX5|C9JTX5_HUMANtr|C9JUM1|C9JUM1_HUMANtr|A0A2R8YGF8|A0A2R8YGF8_HUMANtr|A0A2R8Y793|A0A2R8Y793_HUMANtr|E7EVS6|E7EVS6_HUMANtr|G5E9R0|G5E9R0_HUMAN	1	5.16e-13	15|30	2	1709.7	1708.69	1.00438	seq68556_qe2
MYTAIPQSGSPFPGSVQDPGLHVWRVE	-.n[43.02]M[147.04]YTAIPQSGSPFPGSVQDPGLHVWRVE.K	sp|P40121|CAPG_HUMAN	sp|P40121|CAPG_HUMANtr|B8ZZL6|B8ZZL6_HUMANtr|E7ENU9|E7ENU9_HUMAN	0.9982	5.93e-05	19|156	4	3013.48	3012.44	1.0318	seq68556_qe2
AAADGALPEAAALEQPAELPASVRASIER	M.n[43.02]AAADGALPEAAALEQPAELPASVRASIER.K	sp|P23025|XPA_HUMAN	sp|P23025|XPA_HUMANtr|F2Z2T2|F2Z2T2_HUMAN	1	9.68e-10	17|112	3	2916.52	2915.5	1.0224	seq68556_qe2
MLGTEGGEGFVV	M.n[43.02]M[147.04]LGTEGGEGFVV.K	sp|P31943|HNRH1_HUMAN	sp|P31943|HNRH1_HUMANtr|E7EQJ0|E7EQJ0_HUMANtr|G8JLB6|G8JLB6_HUMANtr|D6RJ04|D6RJ04_HUMANtr|E5RGV0|E5RGV0_HUMANtr|D6RFM3|D6RFM3_HUMANtr|D6RBM0|D6RBM0_HUMANtr|D6RIU0|D6RIU0_HUMANtr|D6RDL0|D6RDL0_HUMANtr|E7EN40|E7EN40_HUMANtr|E9PCY7|E9PCY7_HUMANtr|D6RF17|D6RF17_HUMANtr|D6RDU3|D6RDU3_HUMANtr|E5RJ94|E5RJ94_HUMANtr|D6R9T0|D6R9T0_HUMANtr|D6RIT2|D6RIT2_HUMANtr|D6RIH9|D6RIH9_HUMANtr|D6RAM1|D6RAM1_HUMANtr|D6R9D3|D6R9D3_HUMAN	0.9883	0.00145	11|22	2	1252.57	1252.56	0.006971	seq68556_qe2
MYTAIPQSGSPFPGSVQDPGLHVWRVE	-.n[43.02]M[147.04]YTAIPQSGSPFPGSVQDPGLHVWRVE.K	sp|P40121|CAPG_HUMAN	sp|P40121|CAPG_HUMANtr|B8ZZL6|B8ZZL6_HUMANtr|E7ENU9|E7ENU9_HUMAN	1	5.53e-12	26|104	3	3012.46	3012.44	0.014945	seq68556_qe2
AQVLRGTVTDFPGFDERADAETLR	M.n[43.02]AQVLRGTVTDFPGFDERADAETLR.K	sp|P08758|ANXA5_HUMAN	sp|P08758|ANXA5_HUMANtr|D6RCN3|D6RCN3_HUMANtr|D6RBE9|D6RBE9_HUMANtr|E9PHT9|E9PHT9_HUMANsp|ANXA5_HUMAN|	0.9999	2.12e-06	24|92	3	2705.35	2705.34	0.012919	seq68556_qe2
MYTAIPQSGSPFPGSVQDPGLHVWRVE	-.n[43.02]M[147.04]YTAIPQSGSPFPGSVQDPGLHVWRVE.K	sp|P40121|CAPG_HUMAN	sp|P40121|CAPG_HUMANtr|B8ZZL6|B8ZZL6_HUMANtr|E7ENU9|E7ENU9_HUMAN	1	2.05e-08	14|52	2	3012.46	3012.44	0.011817	seq68556_qe2
MNIRNARPEDLMNMQHCNLLCLPENYQM	-.n[43.02]MNIRNARPEDLMNM[147.04]QHC[160.03]NLLC[160.03]LPENYQM.K	sp|P41227|NAA10_HUMAN	sp|P41227|NAA10_HUMANtr|A8MWP7|A8MWP7_HUMANtr|C9JN83|C9JN83_HUMANtr|C9JW55|C9JW55_HUMANtr|F8W808|F8W808_HUMAN	0.9999	4.97e-07	18|108	3	3564.6	3562.57	2.02572	seq68556_qe2
MQRSIMSFFHP	-.n[43.02]M[147.04]QRSIMSFFHP.K	sp|P18858|DNLI1_HUMAN	sp|P18858|DNLI1_HUMANtr|F5GZ28|F5GZ28_HUMANtr|M0R1S4|M0R1S4_HUMANtr|M0QY71|M0QY71_HUMANtr|M0R0Q7|M0R0Q7_HUMANtr|M0R1G7|M0R1G7_HUMANtr|B4E135|B4E135_HUMAN	0.96	0.0078	7|20	2	1437.66	1437.65	0.004873	seq68556_qe2
MQNDAGEFVDLYVPR	-.n[43.02]M[147.04]QNDAGEFVDLYVPR.K	sp|P63220|RS21_HUMAN	sp|P63220|RS21_HUMANtr|Q9BYK2|Q9BYK2_HUMANtr|Q9BYK1|Q9BYK1_HUMANtr|Q8WVC2|Q8WVC2_HUMAN	1	3.6e-15	19|28	2	1810.82	1810.82	-0.004295	seq68556_qe2
AAAAAATAAAAASIRERQTVAL	M.n[43.02]AAAAAATAAAAASIRERQTVAL.K	sp|Q8WVM8|SCFD1_HUMAN	sp|Q8WVM8|SCFD1_HUMANtr|G3V3K9|G3V3K9_HUMANtr|G3V5F3|G3V5F3_HUMANtr|J3KNG4|J3KNG4_HUMANtr|G3V4I1|G3V4I1_HUMAN	0.9989	5.14e-05	19|84	3	2096.14	2096.13	0.011032	seq68556_qe2
AAAPPSYCFVAFPPRA	M.n[43.02]AAAPPSYC[160.03]FVAFPPRA.K	sp|Q12765|SCRN1_HUMAN	sp|Q12765|SCRN1_HUMANtr|C9K052|C9K052_HUMANtr|C9J7U9|C9J7U9_HUMANtr|B8ZZP4|B8ZZP4_HUMAN	1	1.76e-07	12|30	2	1763.86	1762.85	1.00911	seq68556_qe2
MIAARDLQEFVPFGRDHC	T.n[43.02]M[147.04]IAARDLQEFVPFGRDHC[160.03].K	sp|Q9H1A4|APC1_HUMAN	sp|Q9H1A4|APC1_HUMANtr|F8WAS1|F8WAS1_HUMAN	0.9969	6.24e-05	17|68	3	2221.04	2219.03	2.01116	seq68556_qe2
SRGSSAGFDRHITIFSPEGRLYQVEYAF	M.n[43.02]SRGSSAGFDRHITIFSPEGRLYQVEYAF.K	sp|P60900|PSA6_HUMAN	sp|P60900|PSA6_HUMANtr|G3V295|G3V295_HUMANtr|G3V5Z7|G3V5Z7_HUMANtr|G3V3I1|G3V3I1_HUMANtr|G3V3U4|G3V3U4_HUMAN	1	1.91e-06	18|162	4	3231.59	3231.57	0.013599	seq68556_qe2
ATQADLMELDMAMEPDR	M.n[43.02]ATQADLM[147.04]ELDMAMEPDR.K	sp|P35222|CTNB1_HUMAN	sp|P35222|CTNB1_HUMANtr|A0A2R8Y543|A0A2R8Y543_HUMANtr|A0A2R8Y750|A0A2R8Y750_HUMANtr|E7EMJ5|E7EMJ5_HUMANtr|E9PDF9|E9PDF9_HUMANtr|A0A2R8YCH5|A0A2R8YCH5_HUMANtr|A0A2R8Y804|A0A2R8Y804_HUMANtr|A0A2R8Y7Z0|A0A2R8Y7Z0_HUMANtr|E7EV28|E7EV28_HUMANtr|A0A2R8Y5A3|A0A2R8Y5A3_HUMAN	1	8.35e-11	15|32	2	1993.85	1993.84	0.01161	seq68556_qe2
DDDIAALVVDNGSGMC	M.n[43.02]DDDIAALVVDNGSGM[147.04]C[160.03].K	sp|P60709|ACTB_HUMAN	sp|P60709|ACTB_HUMANtr|C9JZR7|C9JZR7_HUMANtr|C9JTX5|C9JTX5_HUMANtr|C9JUM1|C9JUM1_HUMANtr|A0A2R8YGF8|A0A2R8YGF8_HUMANtr|A0A2R8Y793|A0A2R8Y793_HUMANtr|E7EVS6|E7EVS6_HUMANtr|G5E9R0|G5E9R0_HUMAN	1	1.86e-12	15|30	2	1708.69	1708.69	-0.001733	seq68556_qe2
AAADGALPEAAALEQPAELPASVRASIER	M.n[43.02]AAADGALPEAAALEQPAELPASVRASIER.K	sp|P23025|XPA_HUMAN	sp|P23025|XPA_HUMANtr|F2Z2T2|F2Z2T2_HUMAN	1	4.39e-07	19|112	3	2917.51	2915.5	2.01464	seq68556_qe2
MLGTEGGEGFVV	M.n[43.02]M[147.04]LGTEGGEGFVV.K	sp|P31943|HNRH1_HUMAN	sp|P31943|HNRH1_HUMANtr|E7EQJ0|E7EQJ0_HUMANtr|G8JLB6|G8JLB6_HUMANtr|D6RJ04|D6RJ04_HUMANtr|E5RGV0|E5RGV0_HUMANtr|D6RFM3|D6RFM3_HUMANtr|D6RBM0|D6RBM0_HUMANtr|D6RIU0|D6RIU0_HUMANtr|D6RDL0|D6RDL0_HUMANtr|E7EN40|E7EN40_HUMANtr|E9PCY7|E9PCY7_HUMANtr|D6RF17|D6RF17_HUMANtr|D6RDU3|D6RDU3_HUMANtr|E5RJ94|E5RJ94_HUMANtr|D6R9T0|D6R9T0_HUMANtr|D6RIT2|D6RIT2_HUMANtr|D6RIH9|D6RIH9_HUMANtr|D6RAM1|D6RAM1_HUMANtr|D6R9D3|D6R9D3_HUMAN	0.9995	3.93e-05	11|22	2	1252.57	1252.56	0.006511	seq68556_qe2
MYTAIPQSGSPFPGSVQDPGLHVWRVE	-.n[43.02]M[147.04]YTAIPQSGSPFPGSVQDPGLHVWRVE.K	sp|P40121|CAPG_HUMAN	sp|P40121|CAPG_HUMANtr|B8ZZL6|B8ZZL6_HUMANtr|E7ENU9|E7ENU9_HUMAN	1	6.57e-08	17|104	3	3014.45	3012.44	2.01069	seq68556_qe2
AAAAAATAAAAASIRERQTVAL	M.n[43.02]AAAAAATAAAAASIRERQTVAL.K	sp|Q8WVM8|SCFD1_HUMAN	sp|Q8WVM8|SCFD1_HUMANtr|G3V3K9|G3V3K9_HUMANtr|G3V5F3|G3V5F3_HUMANtr|J3KNG4|J3KNG4_HUMANtr|G3V4I1|G3V4I1_HUMAN	0.9898	0.00165	9|42	2	2096.14	2096.13	0.005775	seq68556_qe2
AQVLRGTVTDFPGFDERADAETLR	M.n[43.02]AQVLRGTVTDFPGFDERADAETLR.K	sp|P08758|ANXA5_HUMAN	sp|P08758|ANXA5_HUMANtr|D6RCN3|D6RCN3_HUMANtr|D6RBE9|D6RBE9_HUMANtr|E9PHT9|E9PHT9_HUMANsp|ANXA5_HUMAN|	0.9999	2.22e-06	22|92	3	2705.35	2705.34	0.007364	seq68556_qe2
ADDLDFETGDAGASATFPMQCSALR	M.n[43.02]ADDLDFETGDAGASATFPM[147.04]QC[160.03]SALR.K	sp|P63241|IF5A1_HUMAN	sp|P63241|IF5A1_HUMANsp|Q6IS14|IF5AL_HUMANtr|I3L397|I3L397_HUMANtr|I3L504|I3L504_HUMAN	1	5.41e-07	8|48	2	2704.16	2703.14	1.01838	seq68556_qe2
MNGEAICSALPTIPYH	-.n[43.02]MNGEAIC[160.03]SALPTIPYH.K	sp|O43353|RIPK2_HUMAN	sp|O43353|RIPK2_HUMANtr|E5RGK6|E5RGK6_HUMANtr|E7ERW9|E7ERW9_HUMAN	1	2.71e-09	14|30	2	1814.85	1814.83	0.021446	seq68556_qe2
MNHTVQTFFSPVNSGQPPNYEML	-.n[43.02]M[147.04]NHTVQTFFSPVNSGQPPNYEM[147.04]L.K	sp|C9JQL5|DSA2D_HUMAN	sp|C9JQL5|DSA2D_HUMANsp|Q01628|IFM3_HUMAN	1	3.88e-08	18|88	3	2711.21	2711.2	0.007029	seq68556_qe2
AEGGAADLDTQRSDIATLL	M.n[43.02]AEGGAADLDTQRSDIATLL.K	sp|Q9Y4E8|UBP15_HUMAN	sp|Q9Y4E8|UBP15_HUMANtr|F8W0H4|F8W0H4_HUMAN	1	8.16e-11	15|36	2	1958.98	1957.96	1.01703	seq68556_qe2
ADDLDFETGDAGASATFPMQCSALR	M.n[43.02]ADDLDFETGDAGASATFPMQC[160.03]SALR.K	sp|P63241|IF5A1_HUMAN	sp|P63241|IF5A1_HUMANsp|Q6IS14|IF5AL_HUMANtr|I3L397|I3L397_HUMANtr|I3L504|I3L504_HUMAN	0.999	2.61e-05	9|96	3	2688.16	2687.15	1.00857	seq68556_qe2
AAAAAATAAAAASIRERQTVAL	M.n[43.02]AAAAAATAAAAASIRERQTVAL.K	sp|Q8WVM8|SCFD1_HUMAN	sp|Q8WVM8|SCFD1_HUMANtr|G3V3K9|G3V3K9_HUMANtr|G3V5F3|G3V5F3_HUMANtr|J3KNG4|J3KNG4_HUMANtr|G3V4I1|G3V4I1_HUMAN	0.9965	0.000204	20|84	3	2096.15	2096.13	0.011701	seq68556_qe2
MQNDAGEFVDLYVPR	-.n[43.02]M[147.04]QNDAGEFVDLYVPR.K	sp|P63220|RS21_HUMAN	sp|P63220|RS21_HUMANtr|Q9BYK2|Q9BYK2_HUMANtr|Q9BYK1|Q9BYK1_HUMANtr|Q8WVC2|Q8WVC2_HUMAN	1	4.35e-14	19|28	2	1812.82	1810.82	1.99924	seq68556_qe2
AAAPPSYCFVAFPPRA	M.n[43.02]AAAPPSYC[160.03]FVAFPPRA.K	sp|Q12765|SCRN1_HUMAN	sp|Q12765|SCRN1_HUMANtr|C9K052|C9K052_HUMANtr|C9J7U9|C9J7U9_HUMANtr|B8ZZP4|B8ZZP4_HUMAN	1	1.01e-06	11|30	2	1762.85	1762.85	0.000355	seq68556_qe2
DDDIAALVVDNGSGMC	M.n[43.02]DDDIAALVVDNGSGM[147.04]C[160.03].K	sp|P60709|ACTB_HUMAN	sp|P60709|ACTB_HUMANtr|C9JZR7|C9JZR7_HUMANtr|C9JTX5|C9JTX5_HUMANtr|C9JUM1|C9JUM1_HUMANtr|A0A2R8YGF8|A0A2R8YGF8_HUMANtr|A0A2R8Y793|A0A2R8Y793_HUMANtr|E7EVS6|E7EVS6_HUMANtr|G5E9R0|G5E9R0_HUMAN	1	1.15e-11	16|30	2	1708.71	1708.69	0.013712	seq68556_qe2
MDVERLQEAL	-.n[43.02]MDVERLQEAL.K	sp|Q9NY27|PP4R2_HUMAN	sp|Q9NY27|PP4R2_HUMANtr|C9IZ04|C9IZ04_HUMANtr|F8WCA1|F8WCA1_HUMANtr|C9IZF4|C9IZF4_HUMAN	0.9827	0.00214	12|18	2	1244.61	1244.61	0.007265	seq68556_qe2
ADDLDFETGDAGASATFPMQCSALR	M.n[43.02]ADDLDFETGDAGASATFPM[147.04]QC[160.03]SALR.K	sp|P63241|IF5A1_HUMAN	sp|P63241|IF5A1_HUMANsp|Q6IS14|IF5AL_HUMANtr|I3L397|I3L397_HUMANtr|I3L504|I3L504_HUMAN	1	3.05e-10	11|48	2	2703.16	2703.14	0.014475	seq68556_qe2
AQVLRGTVTDFPGFDERADAETLR	M.n[43.02]AQVLRGTVTDFPGFDERADAETLR.K	sp|P08758|ANXA5_HUMAN	sp|P08758|ANXA5_HUMANtr|D6RCN3|D6RCN3_HUMANtr|D6RBE9|D6RBE9_HUMANtr|E9PHT9|E9PHT9_HUMANsp|ANXA5_HUMAN|	1	2.25e-07	20|92	3	2705.35	2705.34	0.007602	seq68556_qe2
AQVLRGTVTDFPGFDERADAETLR	M.n[43.02]AQVLRGTVTDFPGFDERADAETLR.K	sp|P08758|ANXA5_HUMAN	sp|P08758|ANXA5_HUMANtr|D6RCN3|D6RCN3_HUMANtr|D6RBE9|D6RBE9_HUMANtr|E9PHT9|E9PHT9_HUMANsp|ANXA5_HUMAN|	1	2.48e-10	19|138	4	2706.37	2705.34	1.03062	seq68556_qe2
MNHTVQTFFSPVNSGQPPNYEML	-.n[43.02]M[147.04]NHTVQTFFSPVNSGQPPNYEM[147.04]L.K	sp|C9JQL5|DSA2D_HUMAN	sp|C9JQL5|DSA2D_HUMANsp|Q01628|IFM3_HUMAN	1	7.74e-08	19|88	3	2712.22	2711.2	1.0247	seq68556_qe2
AVPAALILRESPSM	M.n[43.02]AVPAALILRESPSM[147.04].K	sp|Q9Y6G5|COMDA_HUMAN	sp|Q9Y6G5|COMDA_HUMANtr|D6RC04|D6RC04_HUMAN	1	1.23e-12	20|26	2	1511.8	1511.8	0.002326	seq68556_qe2
MQNDAGEFVDLYVPR	-.n[43.02]M[147.04]QNDAGEFVDLYVPR.K	sp|P63220|RS21_HUMAN	sp|P63220|RS21_HUMANtr|Q9BYK2|Q9BYK2_HUMANtr|Q9BYK1|Q9BYK1_HUMANtr|Q8WVC2|Q8WVC2_HUMAN	1	4e-14	16|28	2	1810.82	1810.82	0.003508	seq68556_qe2
GTPGEGLGRCSHALIRGVPESLASGEGAGAGLPALDLA	M.n[43.02]GTPGEGLGRC[160.03]SHALIRGVPESLASGEGAGAGLPALDLA.K	sp|O95865|DDAH2_HUMAN	sp|O95865|DDAH2_HUMANtr|A0A140T971|A0A140T971_HUMANtr|Q5SRR8|Q5SRR8_HUMANtr|Q5SSV3|Q5SSV3_HUMAN	1	3.32e-10	30|222	4	3654.88	3654.84	0.03269	seq68556_qe2
AEGGAADLDTQRSDIATLL	M.n[43.02]AEGGAADLDTQRSDIATLL.K	sp|Q9Y4E8|UBP15_HUMAN	sp|Q9Y4E8|UBP15_HUMANtr|F8W0H4|F8W0H4_HUMAN	1	2.48e-14	22|36	2	1957.98	1957.96	0.016406	seq68556_qe2
GTPGEGLGRCSHALIRGVPESLASGEGAGAGLPALDLA	M.n[43.02]GTPGEGLGRC[160.03]SHALIRGVPESLASGEGAGAGLPALDLA.K	sp|O95865|DDAH2_HUMAN	sp|O95865|DDAH2_HUMANtr|A0A140T971|A0A140T971_HUMANtr|Q5SRR8|Q5SRR8_HUMANtr|Q5SSV3|Q5SSV3_HUMAN	1	4.88e-08	24|148	3	3656.87	3654.84	2.03029	seq68556_qe2
GTPGEGLGRCSHALIRGVPESLASGEGAGAGLPALDLA	M.n[43.02]GTPGEGLGRC[160.03]SHALIRGVPESLASGEGAGAGLPALDLA.K	sp|O95865|DDAH2_HUMAN	sp|O95865|DDAH2_HUMANtr|A0A140T971|A0A140T971_HUMANtr|Q5SRR8|Q5SRR8_HUMANtr|Q5SSV3|Q5SSV3_HUMAN	0.9998	9.36e-06	22|222	4	3655.87	3654.84	1.03132	seq68556_qe2
ADDLDFETGDAGASATFPMQCSALR	M.n[43.02]ADDLDFETGDAGASATFPMQC[160.03]SALR.K	sp|P63241|IF5A1_HUMAN	sp|P63241|IF5A1_HUMANsp|Q6IS14|IF5AL_HUMANtr|I3L397|I3L397_HUMANtr|I3L504|I3L504_HUMAN	1	4.57e-09	21|96	3	2687.16	2687.15	0.016238	seq68556_qe2
MFVPRSL	-.n[43.02]MFVPRSL.K	sp|Q5T1V6|DDX59_HUMAN	sp|Q5T1V6|DDX59_HUMANtr|Q5T1V5|Q5T1V5_HUMAN	0.9992	7.34e-05	6|12	2	890.473	890.468	0.004594	seq68556_qe2
ADDLDFETGDAGASATFPMQCSALR	M.n[43.02]ADDLDFETGDAGASATFPMQC[160.03]SALR.K	sp|P63241|IF5A1_HUMAN	sp|P63241|IF5A1_HUMANsp|Q6IS14|IF5AL_HUMANtr|I3L397|I3L397_HUMANtr|I3L504|I3L504_HUMAN	1	9.28e-16	20|48	2	2687.16	2687.15	0.011515	seq68556_qe2
ASVTRAVFGELPSGGGTVE	M.n[43.02]ASVTRAVFGELPSGGGTVE.K	sp|Q96C23|GALM_HUMAN	sp|Q96C23|GALM_HUMANtr|B8ZZ75|B8ZZ75_HUMAN	0.9066	0.00205	7|72	3	1874.96	1874.94	0.017847	seq68556_qe2
DDDIAALVVDNGSGMC	M.n[43.02]DDDIAALVVDNGSGM[147.04]C[160.03].K	sp|P60709|ACTB_HUMAN	sp|P60709|ACTB_HUMANtr|C9JZR7|C9JZR7_HUMANtr|C9JTX5|C9JTX5_HUMANtr|C9JUM1|C9JUM1_HUMANtr|A0A2R8YGF8|A0A2R8YGF8_HUMANtr|A0A2R8Y793|A0A2R8Y793_HUMANtr|E7EVS6|E7EVS6_HUMANtr|G5E9R0|G5E9R0_HUMAN	1	1.34e-13	17|30	2	1708.71	1708.69	0.015202	seq68556_qe2
AMAVGGAGGSRVSSGRDLNCVPEIADTLGAVA	A.n[43.02]AMAVGGAGGSRVSSGRDLNC[160.03]VPEIADTLGAVA.K	sp|O14744|ANM5_HUMAN	sp|O14744|ANM5_HUMANtr|C9JSX3|C9JSX3_HUMANtr|G3V2F5|G3V2F5_HUMANtr|G3V2X6|G3V2X6_HUMANtr|G3V580|G3V580_HUMANtr|G3V507|G3V507_HUMANtr|G3V2L6|G3V2L6_HUMAN	0.9998	2.07e-06	14|124	3	3099.53	3099.51	0.022119	seq68556_qe2
ADTFLEHMCRLDIDSPPITARNTGIICTIGPASRSVETL	M.n[43.02]ADTFLEHM[147.04]C[160.03]RLDIDSPPITARNTGIIC[160.03]TIGPASRSVETL.K	sp|P14618|KPYM_HUMAN	sp|P14618|KPYM_HUMANtr|H3BT25|H3BT25_HUMANtr|H3BUW1|H3BUW1_HUMANtr|H3BU13|H3BU13_HUMANtr|H3BTJ2|H3BTJ2_HUMANtr|H3BTN5|H3BTN5_HUMANtr|H3BQ34|H3BQ34_HUMAN	1	6.25e-06	9|228	4	4385.17	4385.15	0.026841	seq68556_qe2
AAAPPSYCFVAFPPRA	M.n[43.02]AAAPPSYC[160.03]FVAFPPRA.K	sp|Q12765|SCRN1_HUMAN	sp|Q12765|SCRN1_HUMANtr|C9K052|C9K052_HUMANtr|C9J7U9|C9J7U9_HUMANtr|B8ZZP4|B8ZZP4_HUMAN	1	8.8e-08	12|30	2	1763.87	1762.85	1.01595	seq68556_qe2
AQVLRGTVTDFPGFDERADAETLR	M.n[43.02]AQVLRGTVTDFPGFDERADAETLR.K	sp|P08758|ANXA5_HUMAN	sp|P08758|ANXA5_HUMANtr|D6RCN3|D6RCN3_HUMANtr|D6RBE9|D6RBE9_HUMANtr|E9PHT9|E9PHT9_HUMANsp|ANXA5_HUMAN|	0.9583	0.00385	18|92	3	2705.35	2705.34	0.014046	seq68556_qe2
ASVTRAVFGELPSGGGTVE	M.n[43.02]ASVTRAVFGELPSGGGTVE.K	sp|Q96C23|GALM_HUMAN	sp|Q96C23|GALM_HUMANtr|B8ZZ75|B8ZZ75_HUMAN	1	1.62e-08	12|36	2	1874.96	1874.94	0.019475	seq68556_qe2
MNIRNARPEDLMNMQHCNLLCLPENYQM	-.n[43.02]MNIRNARPEDLM[147.04]NMQHC[160.03]NLLC[160.03]LPENYQM.K	sp|P41227|NAA10_HUMAN	sp|P41227|NAA10_HUMANtr|A8MWP7|A8MWP7_HUMANtr|C9JN83|C9JN83_HUMANtr|C9JW55|C9JW55_HUMANtr|F8W808|F8W808_HUMAN	0.9991	4.79e-05	12|108	3	3562.59	3562.57	0.016893	seq68556_qe2
MLLSVTSRPGISTFGYNRNN	-.n[43.02]MLLSVTSRPGISTFGYNRNN.K	sp|Q15434|RBMS2_HUMAN	sp|Q15434|RBMS2_HUMANtr|F8VZR4|F8VZR4_HUMANtr|F8VQS9|F8VQS9_HUMANtr|F8W1T6|F8W1T6_HUMAN	0.9993	2.75e-05	21|76	3	2269.14	2268.13	1.01007	seq68556_qe2
MQDPNADTEWNDILR	-.n[43.02]MQDPNADTEWNDILR.K	sp|Q9H2J4|PDCL3_HUMAN	sp|Q9H2J4|PDCL3_HUMAN	1	7.06e-11	18|28	2	1859.83	1858.82	1.01936	seq68556_qe2
AETEERSLDNFFA	M.n[43.02]AETEERSLDNFFA.K	sp|Q9UKY7|CDV3_HUMAN	sp|Q9UKY7|CDV3_HUMAN	0.9999	3.06e-06	15|24	2	1569.71	1569.69	0.011795	seq68556_qe2
AEGGAADLDTQRSDIATLL	M.n[43.02]AEGGAADLDTQRSDIATLL.K	sp|Q9Y4E8|UBP15_HUMAN	sp|Q9Y4E8|UBP15_HUMANtr|F8W0H4|F8W0H4_HUMAN	1	1.54e-13	17|36	2	1957.97	1957.96	0.014275	seq68556_qe2
ADDLDFETGDAGASATFPMQCSALR	M.n[43.02]ADDLDFETGDAGASATFPMQC[160.03]SALR.K	sp|P63241|IF5A1_HUMAN	sp|P63241|IF5A1_HUMANsp|Q6IS14|IF5AL_HUMANtr|I3L397|I3L397_HUMANtr|I3L504|I3L504_HUMAN	0.9999	1.61e-06	31|96	3	2687.17	2687.15	0.0194	seq68556_qe2
GTPGEGLGRCSHALIRGVPESLASGEGAGAGLPALDLA	M.n[43.02]GTPGEGLGRC[160.03]SHALIRGVPESLASGEGAGAGLPALDLA.K	sp|O95865|DDAH2_HUMAN	sp|O95865|DDAH2_HUMANtr|A0A140T971|A0A140T971_HUMANtr|Q5SRR8|Q5SRR8_HUMANtr|Q5SSV3|Q5SSV3_HUMAN	0.9924	0.000324	19|148	3	3655.85	3654.84	1.01113	seq68556_qe2
AVAVRTLQEQLE	M.n[43.02]AVAVRTLQEQLE.K	sp|Q9H307|PININ_HUMAN	sp|Q9H307|PININ_HUMANtr|G3V5F0|G3V5F0_HUMANtr|G3V579|G3V579_HUMAN	0.9998	2.49e-06	12|22	2	1398.76	1397.75	1.01293	seq68556_qe2
MFVPRSL	-.n[43.02]MFVPRSL.K	sp|Q5T1V6|DDX59_HUMAN	sp|Q5T1V6|DDX59_HUMANtr|Q5T1V5|Q5T1V5_HUMAN	0.9811	0.000943	5|12	2	890.476	890.468	0.007146	seq68556_qe2
AAAAAGLGGGGAGPGPEAGDFLARY	M.n[43.02]AAAAAGLGGGGAGPGPEAGDFLARY.R	sp|P23610|F8I2_HUMAN	sp|P23610|F8I2_HUMAN	1	6.8e-09	26|96	3	2215.09	2215.07	0.020568	seq68556_qe2
SAQAQMRALLDQLMGTARD	M.n[43.02]SAQAQM[147.04]RALLDQLMGTARD.G	sp|Q9NQ29|LUC7L_HUMAN	sp|Q9NQ29|LUC7L_HUMANtr|F8WBC1|F8WBC1_HUMANtr|F2Z322|F2Z322_HUMAN	1	3.67e-09	18|72	3	2133.06	2133.03	0.024647	seq68556_qe2
ADDLDFETGDAGASATFPMQCSALR	M.n[43.02]ADDLDFETGDAGASATFPMQC[160.03]SALR.K	sp|P63241|IF5A1_HUMAN	sp|P63241|IF5A1_HUMANsp|Q6IS14|IF5AL_HUMANtr|I3L397|I3L397_HUMANtr|I3L504|I3L504_HUMAN	1	2.47e-20	22|48	2	2687.17	2687.15	0.021769	seq68556_qe2
DDDIAALVVDNGSGMC	M.n[43.02]DDDIAALVVDNGSGM[147.04]C[160.03].K	sp|P60709|ACTB_HUMAN	sp|P60709|ACTB_HUMANtr|C9JZR7|C9JZR7_HUMANtr|C9JTX5|C9JTX5_HUMANtr|C9JUM1|C9JUM1_HUMANtr|A0A2R8YGF8|A0A2R8YGF8_HUMANtr|A0A2R8Y793|A0A2R8Y793_HUMANtr|E7EVS6|E7EVS6_HUMANtr|G5E9R0|G5E9R0_HUMAN	1	4.31e-13	17|30	2	1708.7	1708.69	0.005305	seq68556_qe2
AMAVGGAGGSRVSSGRDLNCVPEIADTLGAVA	A.n[43.02]AMAVGGAGGSRVSSGRDLNC[160.03]VPEIADTLGAVA.K	sp|O14744|ANM5_HUMAN	sp|O14744|ANM5_HUMANtr|C9JSX3|C9JSX3_HUMANtr|G3V2F5|G3V2F5_HUMANtr|G3V2X6|G3V2X6_HUMANtr|G3V580|G3V580_HUMANtr|G3V507|G3V507_HUMANtr|G3V2L6|G3V2L6_HUMAN	1	1.22e-07	18|124	3	3100.53	3099.51	1.01878	seq68556_qe2
AAAAAGLGGGGAGPGPEAGDFLARYRLVSN	M.n[43.02]AAAAAGLGGGGAGPGPEAGDFLARYRLVSN.K	sp|P23610|F8I2_HUMAN	sp|P23610|F8I2_HUMAN	0.9999	5.37e-06	14|116	3	2784.4	2784.39	0.010649	seq68556_qe2
MEDLDQSPLVSSSDSPPRPQPAF	-.n[43.02]MEDLDQSPLVSSSDSPPRPQPAF.K	sp|Q9NQC3|RTN4_HUMAN	sp|Q9NQC3|RTN4_HUMAN	1	3.9e-13	15|44	2	2542.19	2541.17	1.01728	seq68556_qe2
MQNDAGEFVDLYVPR	-.n[43.02]M[147.04]QNDAGEFVDLYVPR.K	sp|P63220|RS21_HUMAN	sp|P63220|RS21_HUMANtr|Q9BYK2|Q9BYK2_HUMANtr|Q9BYK1|Q9BYK1_HUMANtr|Q8WVC2|Q8WVC2_HUMAN	1	4.31e-14	14|28	2	1810.82	1810.82	0.005011	seq68556_qe2
MNIRNARPEDLMNMQHCNLLCLPENYQM	-.n[43.02]M[147.04]NIRNARPEDLMNMQHC[160.03]NLLC[160.03]LPENYQM.K	sp|P41227|NAA10_HUMAN	sp|P41227|NAA10_HUMANtr|A8MWP7|A8MWP7_HUMANtr|C9JN83|C9JN83_HUMANtr|C9JW55|C9JW55_HUMANtr|F8W808|F8W808_HUMAN	0.9559	0.00105	11|108	3	3563.6	3562.57	1.03	seq68556_qe2
AETEERSLDNFFA	M.n[43.02]AETEERSLDNFFA.K	sp|Q9UKY7|CDV3_HUMAN	sp|Q9UKY7|CDV3_HUMAN	1	1.75e-09	16|24	2	1569.71	1569.69	0.014463	seq68556_qe2
AAMAVGGAGGSRVSSGRDLNCVPEIADTLGAVA	M.n[43.02]AAMAVGGAGGSRVSSGRDLNC[160.03]VPEIADTLGAVA.K	sp|O14744|ANM5_HUMAN	sp|O14744|ANM5_HUMANtr|C9JSX3|C9JSX3_HUMANtr|G3V2F5|G3V2F5_HUMANtr|G3V2X6|G3V2X6_HUMANtr|G3V580|G3V580_HUMANtr|G3V507|G3V507_HUMANtr|G3V2L6|G3V2L6_HUMAN	1	4.96e-09	32|128	3	3170.56	3170.54	0.018612	seq68556_qe2
AATTANPEMTSDVPSLGPAIASGNSGPGIQGGGAIVQRAI	M.n[43.02]AATTANPEMTSDVPSLGPAIASGNSGPGIQGGGAIVQRAI.K	sp|P27540|ARNT_HUMAN	sp|P27540|ARNT_HUMANtr|A6NGV6|A6NGV6_HUMANtr|D6RDB3|D6RDB3_HUMAN	0.9668	0.00201	11|234	4	3776.89	3774.88	2.00493	seq68556_qe2
ADDLDFETGDAGASATFPMQCSALR	M.n[43.02]ADDLDFETGDAGASATFPMQC[160.03]SALR.K	sp|P63241|IF5A1_HUMAN	sp|P63241|IF5A1_HUMANsp|Q6IS14|IF5AL_HUMANtr|I3L397|I3L397_HUMANtr|I3L504|I3L504_HUMAN	1	2.59e-13	36|96	3	2687.17	2687.15	0.022236	seq68556_qe2
AEGGAADLDTQRSDIATLL	M.n[43.02]AEGGAADLDTQRSDIATLL.K	sp|Q9Y4E8|UBP15_HUMAN	sp|Q9Y4E8|UBP15_HUMANtr|F8W0H4|F8W0H4_HUMAN	1	3.6e-12	16|36	2	1957.97	1957.96	0.01504	seq68556_qe2
MEALSRAGQEMSLAAL	-.n[43.02]MEALSRAGQEM[147.04]SLAAL.K	sp|Q9NPI6|DCP1A_HUMAN	sp|Q9NPI6|DCP1A_HUMANtr|A0A087WXD0|A0A087WXD0_HUMANtr|A0A087WT55|A0A087WT55_HUMANtr|A0A087WVE6|A0A087WVE6_HUMAN	0.9995	5.98e-06	17|30	2	1734.83	1734.83	-0.002873	seq68556_qe2
AATTANPEMTSDVPSLGPAIASGNSGPGIQGGGAIVQRAI	M.n[43.02]AATTANPEMTSDVPSLGPAIASGNSGPGIQGGGAIVQRAI.K	sp|P27540|ARNT_HUMAN	sp|P27540|ARNT_HUMANtr|A6NGV6|A6NGV6_HUMANtr|D6RDB3|D6RDB3_HUMAN	1	2.93e-09	17|156	3	3776.88	3774.88	2.00012	seq68556_qe2
ADDLDFETGDAGASATFPMQCSALR	M.n[43.02]ADDLDFETGDAGASATFPMQC[160.03]SALR.K	sp|P63241|IF5A1_HUMAN	sp|P63241|IF5A1_HUMANsp|Q6IS14|IF5AL_HUMANtr|I3L397|I3L397_HUMANtr|I3L504|I3L504_HUMAN	1	6.38e-20	27|48	2	2687.15	2687.15	0.006354	seq68556_qe2
MEDLDQSPLVSSSDSPPRPQPAF	-.n[43.02]MEDLDQSPLVSSSDSPPRPQPAF.K	sp|Q9NQC3|RTN4_HUMAN	sp|Q9NQC3|RTN4_HUMAN	1	1.99e-12	19|88	3	2541.19	2541.17	0.023802	seq68556_qe2
DDDIAALVVDNGSGMC	M.n[43.02]DDDIAALVVDNGSGM[147.04]C[160.03].K	sp|P60709|ACTB_HUMAN	sp|P60709|ACTB_HUMANtr|C9JZR7|C9JZR7_HUMANtr|C9JTX5|C9JTX5_HUMANtr|C9JUM1|C9JUM1_HUMANtr|A0A2R8YGF8|A0A2R8YGF8_HUMANtr|A0A2R8Y793|A0A2R8Y793_HUMANtr|E7EVS6|E7EVS6_HUMANtr|G5E9R0|G5E9R0_HUMAN	1	9.76e-12	17|30	2	1708.7	1708.69	0.005497	seq68556_qe2
AAFGILSYEHRPL	M.n[43.02]AAFGILSYEHRPL.K	sp|Q93074|MED12_HUMAN	sp|Q93074|MED12_HUMAN	1	1.58e-07	15|24	2	1514.79	1514.79	0.005039	seq68556_qe2
AQVLRGTVTDFPGFDERADAETLR	M.n[43.02]AQVLRGTVTDFPGFDERADAETLR.K	sp|P08758|ANXA5_HUMAN	sp|P08758|ANXA5_HUMANtr|D6RCN3|D6RCN3_HUMANtr|D6RBE9|D6RBE9_HUMANtr|E9PHT9|E9PHT9_HUMANsp|ANXA5_HUMAN|	0.9612	0.00362	16|92	3	2705.35	2705.34	0.013618	seq68556_qe2
MEDLDQSPLVSSSDSPPRPQPAF	-.n[43.02]MEDLDQSPLVSSSDSPPRPQPAF.K	sp|Q9NQC3|RTN4_HUMAN	sp|Q9NQC3|RTN4_HUMAN	1	7.51e-12	11|44	2	2543.17	2541.17	2.0002	seq68556_qe2
AETEERSLDNFFA	M.n[43.02]AETEERSLDNFFA.K	sp|Q9UKY7|CDV3_HUMAN	sp|Q9UKY7|CDV3_HUMAN	1	5.33e-08	12|24	2	1569.7	1569.69	0.004914	seq68556_qe2
AAMAVGGAGGSRVSSGRDLNCVPEIADTLGAVA	M.n[43.02]AAMAVGGAGGSRVSSGRDLNC[160.03]VPEIADTLGAVA.K	sp|O14744|ANM5_HUMAN	sp|O14744|ANM5_HUMANtr|C9JSX3|C9JSX3_HUMANtr|G3V2F5|G3V2F5_HUMANtr|G3V2X6|G3V2X6_HUMANtr|G3V580|G3V580_HUMANtr|G3V507|G3V507_HUMANtr|G3V2L6|G3V2L6_HUMAN	1	3.09e-08	34|128	3	3170.55	3170.54	0.009755	seq68556_qe2
ADDLDFETGDAGASATFPMQCSALR	M.n[43.02]ADDLDFETGDAGASATFPMQC[160.03]SALR.K	sp|P63241|IF5A1_HUMAN	sp|P63241|IF5A1_HUMANsp|Q6IS14|IF5AL_HUMANtr|I3L397|I3L397_HUMANtr|I3L504|I3L504_HUMAN	1	9.9e-15	31|96	3	2687.16	2687.15	0.008513	seq68556_qe2
TMLADHAARQLLDFSQ	M.n[43.02]TM[147.04]LADHAARQLLDFSQ.K	sp|O14980|XPO1_HUMAN	sp|O14980|XPO1_HUMANtr|C9IZS4|C9IZS4_HUMANtr|C9J673|C9J673_HUMANtr|C9JKM9|C9JKM9_HUMANtr|C9JF49|C9JF49_HUMANtr|C9JV99|C9JV99_HUMANtr|C9IYM2|C9IYM2_HUMANtr|F8WF71|F8WF71_HUMANtr|C9JQ02|C9JQ02_HUMAN	0.964	0.00164	12|60	3	1875.91	1873.9	2.01387	seq68556_qe2
MEALSRAGQEMSLAAL	-.n[43.02]MEALSRAGQEM[147.04]SLAAL.K	sp|Q9NPI6|DCP1A_HUMAN	sp|Q9NPI6|DCP1A_HUMANtr|A0A087WXD0|A0A087WXD0_HUMANtr|A0A087WT55|A0A087WT55_HUMANtr|A0A087WVE6|A0A087WVE6_HUMAN	1	4.56e-08	16|30	2	1734.83	1734.83	0.006847	seq68556_qe2
TMLADHAARQLLDFSQ	M.n[43.02]TM[147.04]LADHAARQLLDFSQ.K	sp|O14980|XPO1_HUMAN	sp|O14980|XPO1_HUMANtr|C9IZS4|C9IZS4_HUMANtr|C9J673|C9J673_HUMANtr|C9JKM9|C9JKM9_HUMANtr|C9JF49|C9JF49_HUMANtr|C9JV99|C9JV99_HUMANtr|C9IYM2|C9IYM2_HUMANtr|F8WF71|F8WF71_HUMANtr|C9JQ02|C9JQ02_HUMAN	1	3.6e-08	14|30	2	1874.9	1873.9	1.00479	seq68556_qe2
SELEQLRQEAEQLRNQIRDAR	M.n[43.02]SELEQLRQEAEQLRNQIRDAR.K	sp|P62879|GBB2_HUMAN	sp|P62879|GBB2_HUMANtr|C9JXA5|C9JXA5_HUMANtr|C9JZN1|C9JZN1_HUMANtr|C9JIS1|C9JIS1_HUMAN	0.9989	0.000274	15|120	4	2623.35	2623.34	0.012217	seq68556_qe2
ADDLDFETGDAGASATFPMQCSALR	M.n[43.02]ADDLDFETGDAGASATFPM[147.04]QC[160.03]SALR.K	sp|P63241|IF5A1_HUMAN	sp|P63241|IF5A1_HUMANsp|Q6IS14|IF5AL_HUMANtr|I3L397|I3L397_HUMANtr|I3L504|I3L504_HUMAN	1	3.31e-10	17|48	2	2704.17	2703.14	1.02668	seq68556_qe2
MERSGPSEVTGSDASGPDPQLAVTMGFTGFG	-.n[43.02]MERSGPSEVTGSDASGPDPQLAVTM[147.04]GFTGFG.K	sp|Q9NW82|WDR70_HUMAN	sp|Q9NW82|WDR70_HUMANtr|D6RIW8|D6RIW8_HUMAN	0.993	0.000582	5|120	3	3142.4	3142.39	0.013871	seq68556_qe2
ADDLDFETGDAGASATFPMQCSALR	M.n[43.02]ADDLDFETGDAGASATFPMQC[160.03]SALR.K	sp|P63241|IF5A1_HUMAN	sp|P63241|IF5A1_HUMANsp|Q6IS14|IF5AL_HUMANtr|I3L397|I3L397_HUMANtr|I3L504|I3L504_HUMAN	1	5.42e-22	25|48	2	2687.16	2687.15	0.007727	seq68556_qe2
DDDIAALVVDNGSGMC	M.n[43.02]DDDIAALVVDNGSGM[147.04]C[160.03].K	sp|P60709|ACTB_HUMAN	sp|P60709|ACTB_HUMANtr|C9JZR7|C9JZR7_HUMANtr|C9JTX5|C9JTX5_HUMANtr|C9JUM1|C9JUM1_HUMANtr|A0A2R8YGF8|A0A2R8YGF8_HUMANtr|A0A2R8Y793|A0A2R8Y793_HUMANtr|E7EVS6|E7EVS6_HUMANtr|G5E9R0|G5E9R0_HUMAN	1	1.72e-15	18|30	2	1708.7	1708.69	0.005009	seq68556_qe2
AEGGAADLDTQRSDIATLL	M.n[43.02]AEGGAADLDTQRSDIATLL.K	sp|Q9Y4E8|UBP15_HUMAN	sp|Q9Y4E8|UBP15_HUMANtr|F8W0H4|F8W0H4_HUMAN	1	3.47e-11	14|36	2	1957.97	1957.96	0.006041	seq68556_qe2
MERSGPSEVTGSDASGPDPQLAVTMGFTGFG	-.n[43.02]MERSGPSEVTGSDASGPDPQLAVTM[147.04]GFTGFG.K	sp|Q9NW82|WDR70_HUMAN	sp|Q9NW82|WDR70_HUMANtr|D6RIW8|D6RIW8_HUMAN	0.9998	2.38e-08	13|120	3	3145.39	3142.39	3.00398	seq68556_qe2
AAFGILSYEHRPL	M.n[43.02]AAFGILSYEHRPL.K	sp|Q93074|MED12_HUMAN	sp|Q93074|MED12_HUMAN	0.9999	6.93e-06	12|24	2	1514.79	1514.79	0.004089	seq68556_qe2
AAMAVGGAGGSRVSSGRDLNCVPEIADTLGAVA	M.n[43.02]AAMAVGGAGGSRVSSGRDLNC[160.03]VPEIADTLGAVA.K	sp|O14744|ANM5_HUMAN	sp|O14744|ANM5_HUMANtr|C9JSX3|C9JSX3_HUMANtr|G3V2F5|G3V2F5_HUMANtr|G3V2X6|G3V2X6_HUMANtr|G3V580|G3V580_HUMANtr|G3V507|G3V507_HUMANtr|G3V2L6|G3V2L6_HUMAN	0.9934	0.00144	24|192	4	3170.55	3170.54	0.006657	seq68556_qe2
MEDLDQSPLVSSSDSPPRPQPAF	-.n[43.02]MEDLDQSPLVSSSDSPPRPQPAF.K	sp|Q9NQC3|RTN4_HUMAN	sp|Q9NQC3|RTN4_HUMAN	1	4.65e-14	17|88	3	2541.18	2541.17	0.008971	seq68556_qe2
MEPEEGTPLWRLQ	-.n[43.02]MEPEEGTPLWRLQ.K	sp|Q9NX08|COMD8_HUMAN	sp|Q9NX08|COMD8_HUMAN	1	8e-09	12|24	2	1627.78	1626.77	1.01211	seq68556_qe2
AAMAVGGAGGSRVSSGRDLNCVPEIADTLGAVA	M.n[43.02]AAMAVGGAGGSRVSSGRDLNC[160.03]VPEIADTLGAVA.K	sp|O14744|ANM5_HUMAN	sp|O14744|ANM5_HUMANtr|C9JSX3|C9JSX3_HUMANtr|G3V2F5|G3V2F5_HUMANtr|G3V2X6|G3V2X6_HUMANtr|G3V580|G3V580_HUMANtr|G3V507|G3V507_HUMANtr|G3V2L6|G3V2L6_HUMAN	1	1.83e-09	39|128	3	3170.55	3170.54	0.005959	seq68556_qe2
AETEERSLDNFFA	M.n[43.02]AETEERSLDNFFA.K	sp|Q9UKY7|CDV3_HUMAN	sp|Q9UKY7|CDV3_HUMAN	1	2.12e-07	13|24	2	1569.7	1569.69	0.00251	seq68556_qe2
ADDLDFETGDAGASATFPMQCSALR	M.n[43.02]ADDLDFETGDAGASATFPMQC[160.03]SALR.K	sp|P63241|IF5A1_HUMAN	sp|P63241|IF5A1_HUMANsp|Q6IS14|IF5AL_HUMANtr|I3L397|I3L397_HUMANtr|I3L504|I3L504_HUMAN	1	8.44e-07	16|96	3	2687.16	2687.15	0.011812	seq68556_qe2
TMLADHAARQLLDFSQ	M.n[43.02]TM[147.04]LADHAARQLLDFSQ.K	sp|O14980|XPO1_HUMAN	sp|O14980|XPO1_HUMANtr|C9IZS4|C9IZS4_HUMANtr|C9J673|C9J673_HUMANtr|C9JKM9|C9JKM9_HUMANtr|C9JF49|C9JF49_HUMANtr|C9JV99|C9JV99_HUMANtr|C9IYM2|C9IYM2_HUMANtr|F8WF71|F8WF71_HUMANtr|C9JQ02|C9JQ02_HUMAN	0.9994	3.23e-05	20|60	3	1873.91	1873.9	0.008018	seq68556_qe2
TMLADHAARQLLDFSQ	M.n[43.02]TM[147.04]LADHAARQLLDFSQ.K	sp|O14980|XPO1_HUMAN	sp|O14980|XPO1_HUMANtr|C9IZS4|C9IZS4_HUMANtr|C9J673|C9J673_HUMANtr|C9JKM9|C9JKM9_HUMANtr|C9JF49|C9JF49_HUMANtr|C9JV99|C9JV99_HUMANtr|C9IYM2|C9IYM2_HUMANtr|F8WF71|F8WF71_HUMANtr|C9JQ02|C9JQ02_HUMAN	1	3.51e-10	27|30	2	1873.9	1873.9	0.003388	seq68556_qe2
MDGAGAEEVLAPLRLAVRQQGDLVR	S.n[43.02]M[147.04]DGAGAEEVLAPLRLAVRQQGDLVR.K	sp|P41250|GARS_HUMAN	sp|P41250|GARS_HUMAN	0.9998	7.36e-06	15|96	3	2721.44	2721.42	0.012008	seq68556_qe2
MDGAGAEEVLAPLRLAVRQQGDLVR	S.n[43.02]M[147.04]DGAGAEEVLAPLRLAVRQQGDLVR.K	sp|P41250|GARS_HUMAN	sp|P41250|GARS_HUMAN	0.9999	1.69e-05	15|144	4	2721.43	2721.42	0.009925	seq68556_qe2
AFPHRPDAPELPDFSML	M.n[43.02]AFPHRPDAPELPDFSM[147.04]L.K	sp|Q9H267|VP33B_HUMAN	sp|Q9H267|VP33B_HUMANtr|A0A2R8YDQ0|A0A2R8YDQ0_HUMANtr|F5H008|F5H008_HUMANtr|G3V3F9|G3V3F9_HUMAN	1	9.14e-07	12|32	2	1996.94	1996.94	0.006651	seq68556_qe2
ADDLDFETGDAGASATFPMQCSALR	M.n[43.02]ADDLDFETGDAGASATFPMQC[160.03]SALR.K	sp|P63241|IF5A1_HUMAN	sp|P63241|IF5A1_HUMANsp|Q6IS14|IF5AL_HUMANtr|I3L397|I3L397_HUMANtr|I3L504|I3L504_HUMAN	1	2.32e-20	25|48	2	2687.16	2687.15	0.010051	seq68556_qe2
ADDLDFETGDAGASATFPMQCSALR	M.n[43.02]ADDLDFETGDAGASATFPM[147.04]QC[160.03]SALR.K	sp|P63241|IF5A1_HUMAN	sp|P63241|IF5A1_HUMANsp|Q6IS14|IF5AL_HUMANtr|I3L397|I3L397_HUMANtr|I3L504|I3L504_HUMAN	0.999	2.84e-07	22|96	3	2705.18	2703.14	2.0401	seq68556_qe2
ATQADLMELDMAMEPDR	M.n[43.02]ATQADLMELDM[147.04]AMEPDR.K	sp|P35222|CTNB1_HUMAN	sp|P35222|CTNB1_HUMANtr|A0A2R8Y543|A0A2R8Y543_HUMANtr|A0A2R8Y750|A0A2R8Y750_HUMANtr|E7EMJ5|E7EMJ5_HUMANtr|E9PDF9|E9PDF9_HUMANtr|A0A2R8YCH5|A0A2R8YCH5_HUMANtr|A0A2R8Y804|A0A2R8Y804_HUMANtr|A0A2R8Y7Z0|A0A2R8Y7Z0_HUMANtr|E7EV28|E7EV28_HUMANtr|A0A2R8Y5A3|A0A2R8Y5A3_HUMAN	1	1.16e-12	16|32	2	1993.85	1993.84	0.006483	seq68556_qe2
ADDLDFETGDAGASATFPMQCSALR	M.n[43.02]ADDLDFETGDAGASATFPM[147.04]QC[160.03]SALR.K	sp|P63241|IF5A1_HUMAN	sp|P63241|IF5A1_HUMANsp|Q6IS14|IF5AL_HUMANtr|I3L397|I3L397_HUMANtr|I3L504|I3L504_HUMAN	0.9229	1.91e-05	14|48	2	2705.18	2703.14	2.04133	seq68556_qe2
AFPHRPDAPELPDFSML	M.n[43.02]AFPHRPDAPELPDFSM[147.04]L.K	sp|Q9H267|VP33B_HUMAN	sp|Q9H267|VP33B_HUMANtr|A0A2R8YDQ0|A0A2R8YDQ0_HUMANtr|F5H008|F5H008_HUMANtr|G3V3F9|G3V3F9_HUMAN	0.9515	0.000176	19|64	3	1998.94	1996.94	2.00254	seq68556_qe2
DDDIAALVVDNGSGMC	M.n[43.02]DDDIAALVVDNGSGM[147.04]C[160.03].K	sp|P60709|ACTB_HUMAN	sp|P60709|ACTB_HUMANtr|C9JZR7|C9JZR7_HUMANtr|C9JTX5|C9JTX5_HUMANtr|C9JUM1|C9JUM1_HUMANtr|A0A2R8YGF8|A0A2R8YGF8_HUMANtr|A0A2R8Y793|A0A2R8Y793_HUMANtr|E7EVS6|E7EVS6_HUMANtr|G5E9R0|G5E9R0_HUMAN	1	1.97e-10	15|30	2	1708.7	1708.69	0.005226	seq68556_qe2
AAFGILSYEHRPL	M.n[43.02]AAFGILSYEHRPL.K	sp|Q93074|MED12_HUMAN	sp|Q93074|MED12_HUMAN	0.8895	0.00179	12|24	2	1515.79	1514.79	1.00258	seq68556_qe2
AAAVGSVATLATEPGEDAFR	M.n[43.02]AAAVGSVATLATEPGEDAFR.K	sp|Q13686|ALKB1_HUMAN	sp|Q13686|ALKB1_HUMANtr|G3V4M4|G3V4M4_HUMANtr|H0YJF3|H0YJF3_HUMAN	1	1.16e-14	21|38	2	1973.97	1973.97	0.004468	seq68556_qe2
TSRRWFHPNITGVEAENLLLTRGVDGSFLARPS	M.n[43.02]TSRRWFHPNITGVEAENLLLTRGVDGSFLARPS.K	sp|Q06124|PTN11_HUMAN	sp|Q06124|PTN11_HUMANtr|A0A1W2PPU4|A0A1W2PPU4_HUMAN	0.9992	7.65e-05	13|256	5	3740.97	3737.94	3.03015	seq68556_qe2
AETEERSLDNFFA	M.n[43.02]AETEERSLDNFFA.K	sp|Q9UKY7|CDV3_HUMAN	sp|Q9UKY7|CDV3_HUMAN	1	3.72e-07	14|24	2	1569.7	1569.69	0.004981	seq68556_qe2
AAMAVGGAGGSRVSSGRDLNCVPEIADTLGAVA	M.n[43.02]AAMAVGGAGGSRVSSGRDLNC[160.03]VPEIADTLGAVA.K	sp|O14744|ANM5_HUMAN	sp|O14744|ANM5_HUMANtr|C9JSX3|C9JSX3_HUMANtr|G3V2F5|G3V2F5_HUMANtr|G3V2X6|G3V2X6_HUMANtr|G3V580|G3V580_HUMANtr|G3V507|G3V507_HUMANtr|G3V2L6|G3V2L6_HUMAN	1	1.69e-07	20|128	3	3170.56	3170.54	0.013262	seq68556_qe2
MDLFGDLPEPERSPRPAAG	-.n[43.02]MDLFGDLPEPERSPRPAAG.K	sp|Q9H0C8|ILKAP_HUMAN	sp|Q9H0C8|ILKAP_HUMANtr|F8SNU6|F8SNU6_HUMANtr|E9PC05|E9PC05_HUMANtr|F8SNU7|F8SNU7_HUMAN	0.9112	0.00815	16|72	3	2096	2096	0.003626	seq68556_qe2
MDLFGDLPEPERSPRPAAG	-.n[43.02]MDLFGDLPEPERSPRPAAG.K	sp|Q9H0C8|ILKAP_HUMAN	sp|Q9H0C8|ILKAP_HUMANtr|F8SNU6|F8SNU6_HUMANtr|E9PC05|E9PC05_HUMANtr|F8SNU7|F8SNU7_HUMAN	0.8942	0.0243	8|36	2	2096.01	2096	0.008218	seq68556_qe2
ADDLDFETGDAGASATFPMQCSALR	M.n[43.02]ADDLDFETGDAGASATFPMQC[160.03]SALR.K	sp|P63241|IF5A1_HUMAN	sp|P63241|IF5A1_HUMANsp|Q6IS14|IF5AL_HUMANtr|I3L397|I3L397_HUMANtr|I3L504|I3L504_HUMAN	1	2.51e-13	31|96	3	2687.16	2687.15	0.013792	seq68556_qe2
SNTQAERSIIGMIDMFH	M.n[43.02]SNTQAERSIIGM[147.04]IDMFH.K	sp|P31151|S10A7_HUMAN	sp|P31151|S10A7_HUMANsp|Q86SG5|S1A7A_HUMAN	0.9972	0.000397	7|32	2	2006.93	2006.92	0.007017	seq68556_qe2
TMLADHAARQLLDFSQ	M.n[43.02]TM[147.04]LADHAARQLLDFSQ.K	sp|O14980|XPO1_HUMAN	sp|O14980|XPO1_HUMANtr|C9IZS4|C9IZS4_HUMANtr|C9J673|C9J673_HUMANtr|C9JKM9|C9JKM9_HUMANtr|C9JF49|C9JF49_HUMANtr|C9JV99|C9JV99_HUMANtr|C9IYM2|C9IYM2_HUMANtr|F8WF71|F8WF71_HUMANtr|C9JQ02|C9JQ02_HUMAN	0.9942	0.000548	18|60	3	1873.91	1873.9	0.006165	seq68556_qe2
MDGAGAEEVLAPLRLAVRQQGDLVR	S.n[43.02]M[147.04]DGAGAEEVLAPLRLAVRQQGDLVR.K	sp|P41250|GARS_HUMAN	sp|P41250|GARS_HUMAN	0.9988	8.24e-05	14|96	3	2721.43	2721.42	0.007897	seq68556_qe2
MDGAGAEEVLAPLRLAVRQQGDLVR	S.n[43.02]M[147.04]DGAGAEEVLAPLRLAVRQQGDLVR.K	sp|P41250|GARS_HUMAN	sp|P41250|GARS_HUMAN	0.9998	2.08e-05	17|144	4	2722.43	2721.42	1.0084	seq68556_qe2
AFPHRPDAPELPDFSML	M.n[43.02]AFPHRPDAPELPDFSM[147.04]L.K	sp|Q9H267|VP33B_HUMAN	sp|Q9H267|VP33B_HUMANtr|A0A2R8YDQ0|A0A2R8YDQ0_HUMANtr|F5H008|F5H008_HUMANtr|G3V3F9|G3V3F9_HUMAN	1	1.44e-09	15|32	2	1996.94	1996.94	0.007156	seq68556_qe2
TMLADHAARQLLDFSQ	M.n[43.02]TM[147.04]LADHAARQLLDFSQ.K	sp|O14980|XPO1_HUMAN	sp|O14980|XPO1_HUMANtr|C9IZS4|C9IZS4_HUMANtr|C9J673|C9J673_HUMANtr|C9JKM9|C9JKM9_HUMANtr|C9JF49|C9JF49_HUMANtr|C9JV99|C9JV99_HUMANtr|C9IYM2|C9IYM2_HUMANtr|F8WF71|F8WF71_HUMANtr|C9JQ02|C9JQ02_HUMAN	1	1.22e-11	16|30	2	1873.91	1873.9	0.007113	seq68556_qe2
ADDLDFETGDAGASATFPMQCSALR	M.n[43.02]ADDLDFETGDAGASATFPMQC[160.03]SALR.K	sp|P63241|IF5A1_HUMAN	sp|P63241|IF5A1_HUMANsp|Q6IS14|IF5AL_HUMANtr|I3L397|I3L397_HUMANtr|I3L504|I3L504_HUMAN	1	1.27e-21	27|48	2	2687.15	2687.15	0.005232	seq68556_qe2
AGAIASRMSFSSL	M.n[43.02]AGAIASRMSFSSL.K	sp|P35240|MERL_HUMAN	sp|P35240|MERL_HUMAN	0.9973	5.22e-05	12|24	2	1338.66	1338.66	-0.001543	seq68556_qe2
DDDIAALVVDNGSGMC	M.n[43.02]DDDIAALVVDNGSGM[147.04]C[160.03].K	sp|P60709|ACTB_HUMAN	sp|P60709|ACTB_HUMANtr|C9JZR7|C9JZR7_HUMANtr|C9JTX5|C9JTX5_HUMANtr|C9JUM1|C9JUM1_HUMANtr|A0A2R8YGF8|A0A2R8YGF8_HUMANtr|A0A2R8Y793|A0A2R8Y793_HUMANtr|E7EVS6|E7EVS6_HUMANtr|G5E9R0|G5E9R0_HUMAN	1	2.03e-09	13|30	2	1708.69	1708.69	0.001258	seq68556_qe2
AAARPSLGRVLPGSSVLFLCDMQE	M.n[43.02]AAARPSLGRVLPGSSVLFLC[160.03]DM[147.04]QE.K	sp|Q96AB3|ISOC2_HUMAN	sp|Q96AB3|ISOC2_HUMANtr|K7ENV7|K7ENV7_HUMANtr|K7EKW4|K7EKW4_HUMAN	1	5.66e-12	16|92	3	2631.33	2631.31	0.016226	seq68556_qe2
MEALSRAGQEMSLAAL	-.n[43.02]M[147.04]EALSRAGQEMSLAAL.K	sp|Q9NPI6|DCP1A_HUMAN	sp|Q9NPI6|DCP1A_HUMANtr|A0A087WXD0|A0A087WXD0_HUMANtr|A0A087WT55|A0A087WT55_HUMANtr|A0A087WVE6|A0A087WVE6_HUMAN	0.9998	5.89e-06	19|30	2	1735.84	1734.83	1.00872	seq68556_qe2
MLGPEGGEGFVV	M.n[43.02]M[147.04]LGPEGGEGFVV.K	sp|P52597|HNRPF_HUMAN	sp|P52597|HNRPF_HUMANtr|A0A1B0GW42|A0A1B0GW42_HUMAN	0.9581	0.00217	9|22	2	1248.57	1248.57	-0.000403	seq68556_qe2
MESTATAAVAAELVSAD	A.n[43.02]M[147.04]ESTATAAVAAELVSAD.K	sp|P49321|NASP_HUMAN	sp|P49321|NASP_HUMANtr|E9PPQ8|E9PPQ8_HUMANtr|E9PJQ2|E9PJQ2_HUMANtr|E9PNB5|E9PNB5_HUMANtr|E9PPR5|E9PPR5_HUMANtr|E9PRH9|E9PRH9_HUMANtr|Q5T624|Q5T624_HUMANtr|E9PKR5|E9PKR5_HUMANtr|E9PAU3|E9PAU3_HUMANtr|E9PQG5|E9PQG5_HUMANtr|E9PI86|E9PI86_HUMAN	1	9.63e-08	14|32	2	1693.77	1693.77	-0.003348	seq68556_qe2
SVELEEALPVTTAEGMA	M.n[43.02]SVELEEALPVTTAEGM[147.04]A.K	sp|Q92522|H1X_HUMAN	sp|Q92522|H1X_HUMAN	1	3.23e-09	17|32	2	1803.85	1803.84	0.010126	seq68556_qe2
AETEERSLDNFFA	M.n[43.02]AETEERSLDNFFA.K	sp|Q9UKY7|CDV3_HUMAN	sp|Q9UKY7|CDV3_HUMAN	1	8.45e-07	14|24	2	1569.7	1569.69	0.010245	seq68556_qe2
AAMAVGGAGGSRVSSGRDLNCVPEIADTLGAVA	M.n[43.02]AAMAVGGAGGSRVSSGRDLNC[160.03]VPEIADTLGAVA.K	sp|O14744|ANM5_HUMAN	sp|O14744|ANM5_HUMANtr|C9JSX3|C9JSX3_HUMANtr|G3V2F5|G3V2F5_HUMANtr|G3V2X6|G3V2X6_HUMANtr|G3V580|G3V580_HUMANtr|G3V507|G3V507_HUMANtr|G3V2L6|G3V2L6_HUMAN	0.9998	4.6e-06	17|128	3	3170.56	3170.54	0.018214	seq68556_qe2
ATQADLMELDMAMEPDR	M.n[43.02]ATQADLMELDM[147.04]AMEPDR.K	sp|P35222|CTNB1_HUMAN	sp|P35222|CTNB1_HUMANtr|A0A2R8Y543|A0A2R8Y543_HUMANtr|A0A2R8Y750|A0A2R8Y750_HUMANtr|E7EMJ5|E7EMJ5_HUMANtr|E9PDF9|E9PDF9_HUMANtr|A0A2R8YCH5|A0A2R8YCH5_HUMANtr|A0A2R8Y804|A0A2R8Y804_HUMANtr|A0A2R8Y7Z0|A0A2R8Y7Z0_HUMANtr|E7EV28|E7EV28_HUMANtr|A0A2R8Y5A3|A0A2R8Y5A3_HUMAN	1	1.26e-11	17|32	2	1993.85	1993.84	0.004896	seq68556_qe2
ADDLDFETGDAGASATFPMQCSALR	M.n[43.02]ADDLDFETGDAGASATFPMQC[160.03]SALR.K	sp|P63241|IF5A1_HUMAN	sp|P63241|IF5A1_HUMANsp|Q6IS14|IF5AL_HUMANtr|I3L397|I3L397_HUMANtr|I3L504|I3L504_HUMAN	1	8.02e-10	31|96	3	2687.16	2687.15	0.014397	seq68556_qe2
ADDLDFETGDAGASATFPMQCSALR	M.n[43.02]ADDLDFETGDAGASATFPM[147.04]QC[160.03]SALR.K	sp|P63241|IF5A1_HUMAN	sp|P63241|IF5A1_HUMANsp|Q6IS14|IF5AL_HUMANtr|I3L397|I3L397_HUMANtr|I3L504|I3L504_HUMAN	1	5.86e-11	15|48	2	2704.17	2703.14	1.03157	seq68556_qe2
MDGAGAEEVLAPLRLAVRQQGDLVR	S.n[43.02]M[147.04]DGAGAEEVLAPLRLAVRQQGDLVR.K	sp|P41250|GARS_HUMAN	sp|P41250|GARS_HUMAN	0.9984	0.000118	14|96	3	2721.43	2721.42	0.009571	seq68556_qe2
SAQAQMRAMLDQLMGTSRD	M.n[43.02]SAQAQMRAMLDQLM[147.04]GTSRD.G	sp|Q9Y383|LC7L2_HUMAN	sp|Q9Y383|LC7L2_HUMANtr|F8WEU3|F8WEU3_HUMANtr|V9GZ75|V9GZ75_HUMAN	1	4.88e-09	14|72	3	2167.01	2166.98	0.02578	seq68556_qe2
ADDLDFETGDAGASATFPMQCSALR	M.n[43.02]ADDLDFETGDAGASATFPMQC[160.03]SALR.K	sp|P63241|IF5A1_HUMAN	sp|P63241|IF5A1_HUMANsp|Q6IS14|IF5AL_HUMANtr|I3L397|I3L397_HUMANtr|I3L504|I3L504_HUMAN	1	6.09e-23	28|48	2	2687.17	2687.15	0.017633	seq68556_qe2
DDDIAALVVDNGSGMC	M.n[43.02]DDDIAALVVDNGSGM[147.04]C[160.03].K	sp|P60709|ACTB_HUMAN	sp|P60709|ACTB_HUMANtr|C9JZR7|C9JZR7_HUMANtr|C9JTX5|C9JTX5_HUMANtr|C9JUM1|C9JUM1_HUMANtr|A0A2R8YGF8|A0A2R8YGF8_HUMANtr|A0A2R8Y793|A0A2R8Y793_HUMANtr|E7EVS6|E7EVS6_HUMANtr|G5E9R0|G5E9R0_HUMAN	1	6.56e-12	16|30	2	1708.7	1708.69	0.008549	seq68556_qe2
AAARPSLGRVLPGSSVLFLCDMQE	M.n[43.02]AAARPSLGRVLPGSSVLFLC[160.03]DM[147.04]QE.K	sp|Q96AB3|ISOC2_HUMAN	sp|Q96AB3|ISOC2_HUMANtr|K7ENV7|K7ENV7_HUMANtr|K7EKW4|K7EKW4_HUMAN	0.9999	1.08e-06	17|92	3	2632.33	2631.31	1.0115	seq68556_qe2
MLGPEGGEGFVV	M.n[43.02]M[147.04]LGPEGGEGFVV.K	sp|P52597|HNRPF_HUMAN	sp|P52597|HNRPF_HUMANtr|A0A1B0GW42|A0A1B0GW42_HUMAN	0.9999	2.91e-06	13|22	2	1248.58	1248.57	0.008789	seq68556_qe2
MEALSRAGQEMSLAAL	-.n[43.02]M[147.04]EALSRAGQEMSLAAL.K	sp|Q9NPI6|DCP1A_HUMAN	sp|Q9NPI6|DCP1A_HUMANtr|A0A087WXD0|A0A087WXD0_HUMANtr|A0A087WT55|A0A087WT55_HUMANtr|A0A087WVE6|A0A087WVE6_HUMAN	1	2.17e-06	20|30	2	1734.84	1734.83	0.010623	seq68556_qe2
ADDLDFETGDAGASATFPMQCSALR	M.n[43.02]ADDLDFETGDAGASATFPM[147.04]QC[160.03]SALR.K	sp|P63241|IF5A1_HUMAN	sp|P63241|IF5A1_HUMANsp|Q6IS14|IF5AL_HUMANtr|I3L397|I3L397_HUMANtr|I3L504|I3L504_HUMAN	0.9979	9.85e-05	19|96	3	2704.15	2703.14	1.01141	seq68556_qe2
MEALSRAGQEMSLAAL	-.n[43.02]M[147.04]EALSRAGQEM[147.04]SLAAL.K	sp|Q9NPI6|DCP1A_HUMAN	sp|Q9NPI6|DCP1A_HUMANtr|A0A087WXD0|A0A087WXD0_HUMANtr|A0A087WT55|A0A087WT55_HUMANtr|A0A087WVE6|A0A087WVE6_HUMAN	0.9684	0.000254	13|30	2	1752.84	1750.82	2.01785	seq68556_qe2
MESTATAAVAAELVSAD	A.n[43.02]M[147.04]ESTATAAVAAELVSAD.K	sp|P49321|NASP_HUMAN	sp|P49321|NASP_HUMANtr|E9PPQ8|E9PPQ8_HUMANtr|E9PJQ2|E9PJQ2_HUMANtr|E9PNB5|E9PNB5_HUMANtr|E9PPR5|E9PPR5_HUMANtr|E9PRH9|E9PRH9_HUMANtr|Q5T624|Q5T624_HUMANtr|E9PKR5|E9PKR5_HUMANtr|E9PAU3|E9PAU3_HUMANtr|E9PQG5|E9PQG5_HUMANtr|E9PI86|E9PI86_HUMAN	1	1.91e-07	12|32	2	1693.77	1693.77	-0.001883	seq68556_qe2
SGFDDPGIFYSDSFGGDAQADEGQAR	M.n[43.02]SGFDDPGIFYSDSFGGDAQADEGQAR.K	sp|P33992|MCM5_HUMAN	sp|P33992|MCM5_HUMANtr|F8WFD7|F8WFD7_HUMANtr|B1AHA9|B1AHA9_HUMANtr|B1AHB1|B1AHB1_HUMAN	0.9952	0.000243	11|100	3	2751.15	2750.14	1.01472	seq68556_qe2
AETEERSLDNFFA	M.n[43.02]AETEERSLDNFFA.K	sp|Q9UKY7|CDV3_HUMAN	sp|Q9UKY7|CDV3_HUMAN	1	9.15e-08	14|24	2	1569.71	1569.69	0.013305	seq68556_qe2
MDVHDLFRRLGAGA	-.n[43.02]MDVHDLFRRLGAGA.K	sp|Q9Y2R4|DDX52_HUMAN	sp|Q9Y2R4|DDX52_HUMANtr|A0A087WTD6|A0A087WTD6_HUMANtr|A0A087X1P7|A0A087X1P7_HUMANtr|A0A087X069|A0A087X069_HUMAN	0.9815	0.000664	10|52	3	1598.81	1598.8	0.011525	seq68556_qe2
AAMAVGGAGGSRVSSGRDLNCVPEIADTLGAVA	M.n[43.02]AAMAVGGAGGSRVSSGRDLNC[160.03]VPEIADTLGAVA.K	sp|O14744|ANM5_HUMAN	sp|O14744|ANM5_HUMANtr|C9JSX3|C9JSX3_HUMANtr|G3V2F5|G3V2F5_HUMANtr|G3V2X6|G3V2X6_HUMANtr|G3V580|G3V580_HUMANtr|G3V507|G3V507_HUMANtr|G3V2L6|G3V2L6_HUMAN	0.9989	2.01e-05	14|128	3	3172.57	3170.54	2.02195	seq68556_qe2
ADGEGYRNPTEVQMSQLVLPCHTNQRGELSVGQLL	M.n[43.02]ADGEGYRNPTEVQMSQLVLPC[160.03]HTNQRGELSVGQLL.K	sp|Q8WXI4|ACO11_HUMAN	sp|Q8WXI4|ACO11_HUMAN	0.998	0.00017	10|204	4	3939.94	3937.91	2.03456	seq68556_qe2
ADDLDFETGDAGASATFPMQCSALR	M.n[43.02]ADDLDFETGDAGASATFPMQC[160.03]SALR.K	sp|P63241|IF5A1_HUMAN	sp|P63241|IF5A1_HUMANsp|Q6IS14|IF5AL_HUMANtr|I3L397|I3L397_HUMANtr|I3L504|I3L504_HUMAN	1	2.12e-07	30|96	3	2687.16	2687.15	0.016391	seq68556_qe2
ADQLTEEQIAEF	M.n[43.02]ADQLTEEQIAEF.K	sp|P0DP24|CALM2_HUMAN	sp|P0DP24|CALM2_HUMANsp|P0DP25|CALM3_HUMANsp|P0DP23|CALM1_HUMANtr|G3V479|G3V479_HUMANtr|F8WBR5|F8WBR5_HUMANtr|H0Y7A7|H0Y7A7_HUMANtr|E7ETZ0|E7ETZ0_HUMANtr|M0QZ52|M0QZ52_HUMAN	0.9992	5.28e-05	9|22	2	1434.66	1434.65	0.009099	seq68556_qe2
AALMTPGTGAPPAPGDFSGEGSQGLPDPSPEP	M.n[43.02]AALMTPGTGAPPAPGDFSGEGSQGLPDPSPEP.K	sp|P19971|TYPH_HUMAN	sp|P19971|TYPH_HUMANtr|C9JGI3|C9JGI3_HUMAN	0.9986	2.77e-05	7|124	3	3048.41	3046.39	2.0215	seq68556_qe2
MNPSAPSYPMASLYVGDLHPDVTEAMLYE	-.n[43.02]M[147.04]NPSAPSYPM[147.04]ASLYVGDLHPDVTEAM[147.04]LYE.K	sp|P11940|PABP1_HUMAN	sp|P11940|PABP1_HUMANtr|E5RFD8|E5RFD8_HUMANtr|E7ERJ7|E7ERJ7_HUMANtr|E5RGC4|E5RGC4_HUMANtr|E5RHG7|E5RHG7_HUMANtr|E5RJM8|E5RJM8_HUMANtr|E5RH24|E5RH24_HUMANtr|E5RJB9|E5RJB9_HUMAN	0.9997	8.08e-06	10|112	3	3288.45	3287.43	1.01356	seq68556_qe2
ADDLDFETGDAGASATFPMQCSALR	M.n[43.02]ADDLDFETGDAGASATFPM[147.04]QC[160.03]SALR.K	sp|P63241|IF5A1_HUMAN	sp|P63241|IF5A1_HUMANsp|Q6IS14|IF5AL_HUMANtr|I3L397|I3L397_HUMANtr|I3L504|I3L504_HUMAN	0.9654	1.46e-05	15|48	2	2705.18	2703.14	2.03889	seq68556_qe2
SAQAQMRAMLDQLMGTSRD	M.n[43.02]SAQAQMRAMLDQLM[147.04]GTSRD.G	sp|Q9Y383|LC7L2_HUMAN	sp|Q9Y383|LC7L2_HUMANtr|F8WEU3|F8WEU3_HUMANtr|V9GZ75|V9GZ75_HUMAN	1	3.25e-13	31|72	3	2167	2166.98	0.013695	seq68556_qe2
ADDLDFETGDAGASATFPMQCSALR	M.n[43.02]ADDLDFETGDAGASATFPMQC[160.03]SALR.K	sp|P63241|IF5A1_HUMAN	sp|P63241|IF5A1_HUMANsp|Q6IS14|IF5AL_HUMANtr|I3L397|I3L397_HUMANtr|I3L504|I3L504_HUMAN	1	6.62e-19	24|48	2	2688.15	2687.15	1.00425	seq68556_qe2
DDDIAALVVDNGSGMC	M.n[43.02]DDDIAALVVDNGSGM[147.04]C[160.03].K	sp|P60709|ACTB_HUMAN	sp|P60709|ACTB_HUMANtr|C9JZR7|C9JZR7_HUMANtr|C9JTX5|C9JTX5_HUMANtr|C9JUM1|C9JUM1_HUMANtr|A0A2R8YGF8|A0A2R8YGF8_HUMANtr|A0A2R8Y793|A0A2R8Y793_HUMANtr|E7EVS6|E7EVS6_HUMANtr|G5E9R0|G5E9R0_HUMAN	1	1.11e-13	16|30	2	1708.7	1708.69	0.01123	seq68556_qe2
SGFDDPGIFYSDSFGGDAQADEGQAR	M.n[43.02]SGFDDPGIFYSDSFGGDAQADEGQAR.K	sp|P33992|MCM5_HUMAN	sp|P33992|MCM5_HUMANtr|F8WFD7|F8WFD7_HUMANtr|B1AHA9|B1AHA9_HUMANtr|B1AHB1|B1AHB1_HUMAN	0.9999	3.25e-06	11|100	3	2750.15	2750.14	0.011855	seq68556_qe2
MLGPEGGEGFVV	M.n[43.02]M[147.04]LGPEGGEGFVV.K	sp|P52597|HNRPF_HUMAN	sp|P52597|HNRPF_HUMANtr|A0A1B0GW42|A0A1B0GW42_HUMAN	0.9992	9.14e-05	11|22	2	1248.57	1248.57	0.003984	seq68556_qe2
AQVLRGTVTDFPGFDERADAETLR	M.n[43.02]AQVLRGTVTDFPGFDERADAETLR.K	sp|P08758|ANXA5_HUMAN	sp|P08758|ANXA5_HUMANtr|D6RCN3|D6RCN3_HUMANtr|D6RBE9|D6RBE9_HUMANtr|E9PHT9|E9PHT9_HUMANsp|ANXA5_HUMAN|	0.9642	0.00246	14|92	3	2706.36	2705.34	1.01501	seq68556_qe2
MDVHDLFRRLGAGA	-.n[43.02]MDVHDLFRRLGAGA.K	sp|Q9Y2R4|DDX52_HUMAN	sp|Q9Y2R4|DDX52_HUMANtr|A0A087WTD6|A0A087WTD6_HUMANtr|A0A087X1P7|A0A087X1P7_HUMANtr|A0A087X069|A0A087X069_HUMAN	0.9999	4.41e-06	15|52	3	1598.8	1598.8	0.005892	seq68556_qe2
AETEERSLDNFFA	M.n[43.02]AETEERSLDNFFA.K	sp|Q9UKY7|CDV3_HUMAN	sp|Q9UKY7|CDV3_HUMAN	0.9998	1.13e-05	10|24	2	1569.7	1569.69	0.002788	seq68556_qe2
ADDLDFETGDAGASATFPMQCSALR	M.n[43.02]ADDLDFETGDAGASATFPMQC[160.03]SALR.K	sp|P63241|IF5A1_HUMAN	sp|P63241|IF5A1_HUMANsp|Q6IS14|IF5AL_HUMANtr|I3L397|I3L397_HUMANtr|I3L504|I3L504_HUMAN	1	6.81e-12	29|96	3	2687.16	2687.15	0.009969	seq68556_qe2
ADQLTEEQIAEF	M.n[43.02]ADQLTEEQIAEF.K	sp|P0DP24|CALM2_HUMAN	sp|P0DP24|CALM2_HUMANsp|P0DP25|CALM3_HUMANsp|P0DP23|CALM1_HUMANtr|G3V479|G3V479_HUMANtr|F8WBR5|F8WBR5_HUMANtr|H0Y7A7|H0Y7A7_HUMANtr|E7ETZ0|E7ETZ0_HUMANtr|M0QZ52|M0QZ52_HUMAN	0.9996	3.53e-05	9|22	2	1434.66	1434.65	0.00618	seq68556_qe2
AALMTPGTGAPPAPGDFSGEGSQGLPDPSPEP	M.n[43.02]AALMTPGTGAPPAPGDFSGEGSQGLPDPSPEP.K	sp|P19971|TYPH_HUMAN	sp|P19971|TYPH_HUMANtr|C9JGI3|C9JGI3_HUMAN	0.9908	0.000474	6|124	3	3047.4	3046.39	1.01095	seq68556_qe2
ADDLDFETGDAGASATFPMQCSALR	M.n[43.02]ADDLDFETGDAGASATFPMQC[160.03]SALR.K	sp|P63241|IF5A1_HUMAN	sp|P63241|IF5A1_HUMANsp|Q6IS14|IF5AL_HUMANtr|I3L397|I3L397_HUMANtr|I3L504|I3L504_HUMAN	1	1.77e-22	26|48	2	2687.16	2687.15	0.009371	seq68556_qe2
SAQAQMRAMLDQLMGTSRD	M.n[43.02]SAQAQMRAMLDQLM[147.04]GTSRD.G	sp|Q9Y383|LC7L2_HUMAN	sp|Q9Y383|LC7L2_HUMANtr|F8WEU3|F8WEU3_HUMANtr|V9GZ75|V9GZ75_HUMAN	0.9824	0.000191	16|72	3	2167	2166.98	0.021934	seq68556_qe2
DDDIAALVVDNGSGMC	M.n[43.02]DDDIAALVVDNGSGM[147.04]C[160.03].K	sp|P60709|ACTB_HUMAN	sp|P60709|ACTB_HUMANtr|C9JZR7|C9JZR7_HUMANtr|C9JTX5|C9JTX5_HUMANtr|C9JUM1|C9JUM1_HUMANtr|A0A2R8YGF8|A0A2R8YGF8_HUMANtr|A0A2R8Y793|A0A2R8Y793_HUMANtr|E7EVS6|E7EVS6_HUMANtr|G5E9R0|G5E9R0_HUMAN	1	1.19e-12	17|30	2	1708.7	1708.69	0.004591	seq68556_qe2
SGDEMIFDPTMS	M.n[43.02]SGDEMIFDPTMS.K	sp|P20042|IF2B_HUMAN	sp|P20042|IF2B_HUMAN	0.9098	0.0102	10|22	2	1370.54	1370.54	0.001116	seq68556_qe2
SGFDDPGIFYSDSFGGDAQADEGQAR	M.n[43.02]SGFDDPGIFYSDSFGGDAQADEGQAR.K	sp|P33992|MCM5_HUMAN	sp|P33992|MCM5_HUMANtr|F8WFD7|F8WFD7_HUMANtr|B1AHA9|B1AHA9_HUMANtr|B1AHB1|B1AHB1_HUMAN	0.9976	0.000121	9|100	3	2751.15	2750.14	1.01289	seq68556_qe2
MEEIGILVE	-.n[43.02]M[147.04]EEIGILVE.K	sp|P43686|PRS6B_HUMAN	sp|P43686|PRS6B_HUMAN	0.9585	0.00745	6|16	2	1089.53	1089.53	0.002762	seq68556_qe2
AETEERSLDNFFA	M.n[43.02]AETEERSLDNFFA.K	sp|Q9UKY7|CDV3_HUMAN	sp|Q9UKY7|CDV3_HUMAN	0.9821	0.000147	11|24	2	1570.7	1569.69	1.00179	seq68556_qe2
ATRVLSMSARLGPVPQPPAPQDEPVFAQL	M.n[43.02]ATRVLSM[147.04]SARLGPVPQPPAPQDEPVFAQL.K	sp|Q13887|KLF5_HUMAN	sp|Q13887|KLF5_HUMAN	0.9933	0.000224	11|112	3	3131.65	3129.63	2.01903	seq68556_qe2
AVAVRTLQEQLE	M.n[43.02]AVAVRTLQEQLE.K	sp|Q9H307|PININ_HUMAN	sp|Q9H307|PININ_HUMANtr|G3V5F0|G3V5F0_HUMANtr|G3V579|G3V579_HUMAN	0.989	0.0004	10|22	2	1398.76	1397.75	1.00622	seq68556_qe2
AETEERSLDNFFA	M.n[43.02]AETEERSLDNFFA.K	sp|Q9UKY7|CDV3_HUMAN	sp|Q9UKY7|CDV3_HUMAN	0.9327	0.00891	8|24	2	1569.7	1569.69	0.002371	seq68556_qe2
ADDLDFETGDAGASATFPMQCSALR	M.n[43.02]ADDLDFETGDAGASATFPMQC[160.03]SALR.K	sp|P63241|IF5A1_HUMAN	sp|P63241|IF5A1_HUMANsp|Q6IS14|IF5AL_HUMANtr|I3L397|I3L397_HUMANtr|I3L504|I3L504_HUMAN	1	2.01e-12	25|96	3	2687.15	2687.15	0.006136	seq68556_qe2
ADQLTEEQIAEF	M.n[43.02]ADQLTEEQIAEF.K	sp|P0DP24|CALM2_HUMAN	sp|P0DP24|CALM2_HUMANsp|P0DP25|CALM3_HUMANsp|P0DP23|CALM1_HUMANtr|G3V479|G3V479_HUMANtr|F8WBR5|F8WBR5_HUMANtr|H0Y7A7|H0Y7A7_HUMANtr|E7ETZ0|E7ETZ0_HUMANtr|M0QZ52|M0QZ52_HUMAN	0.999	0.000113	9|22	2	1434.66	1434.65	0.003739	seq68556_qe2
ADDLDFETGDAGASATFPMQCSALR	M.n[43.02]ADDLDFETGDAGASATFPMQC[160.03]SALR.K	sp|P63241|IF5A1_HUMAN	sp|P63241|IF5A1_HUMANsp|Q6IS14|IF5AL_HUMANtr|I3L397|I3L397_HUMANtr|I3L504|I3L504_HUMAN	1	2.73e-19	23|48	2	2687.16	2687.15	0.014959	seq68556_qe2
AAGVDCGDGVGARQHVFLVSEYL	M.n[43.02]AAGVDC[160.03]GDGVGARQHVFLVSEYL.K	sp|Q5TBB1|RNH2B_HUMAN	sp|Q5TBB1|RNH2B_HUMANtr|A0A2R8Y761|A0A2R8Y761_HUMANtr|A0A2R8Y7R8|A0A2R8Y7R8_HUMANtr|A0A2R8YCJ4|A0A2R8YCJ4_HUMANtr|A0A2R8YCX2|A0A2R8YCX2_HUMANtr|A0A2R8Y6Y1|A0A2R8Y6Y1_HUMANtr|A0A2R8Y7A3|A0A2R8Y7A3_HUMANtr|A0A2R8YGP2|A0A2R8YGP2_HUMANtr|A0A087WZJ6|A0A087WZJ6_HUMANtr|A0A2R8Y883|A0A2R8Y883_HUMANtr|A0A2R8YCP1|A0A2R8YCP1_HUMANtr|A0A2R8YEQ4|A0A2R8YEQ4_HUMAN	0.9315	0.00296	10|88	3	2462.18	2461.17	1.00583	seq68556_qe2
DDDIAALVVDNGSGMC	M.n[43.02]DDDIAALVVDNGSGM[147.04]C[160.03].K	sp|P60709|ACTB_HUMAN	sp|P60709|ACTB_HUMANtr|C9JZR7|C9JZR7_HUMANtr|C9JTX5|C9JTX5_HUMANtr|C9JUM1|C9JUM1_HUMANtr|A0A2R8YGF8|A0A2R8YGF8_HUMANtr|A0A2R8Y793|A0A2R8Y793_HUMANtr|E7EVS6|E7EVS6_HUMANtr|G5E9R0|G5E9R0_HUMAN	1	3e-12	16|30	2	1708.69	1708.69	-0.002988	seq68556_qe2
TDQAFVTLTTNDAYA	M.n[43.02]TDQAFVTLTTNDAYA.K	sp|P46976|GLYG_HUMAN	sp|P46976|GLYG_HUMANtr|C9JQ42|C9JQ42_HUMANtr|G5E9W8|G5E9W8_HUMAN	0.9727	0.00178	8|28	2	1671.76	1671.76	0.000163	seq68556_qe2
SHVAVENALGLDQQFAGLDLNSSDNQSGGSTAS	M.n[43.02]SHVAVENALGLDQQFAGLDLNSSDNQSGGSTAS.K	sp|O00571|DDX3X_HUMAN	sp|O00571|DDX3X_HUMANtr|A0A087WX09|A0A087WX09_HUMANtr|A0A2R8Y4A4|A0A2R8Y4A4_HUMANtr|A0A2R8Y770|A0A2R8Y770_HUMANtr|A0A0D9SFB3|A0A0D9SFB3_HUMANtr|A0A2R8YF31|A0A2R8YF31_HUMANtr|F6S8Q4|F6S8Q4_HUMANtr|A0A2R8YF78|A0A2R8YF78_HUMANtr|A0A2R8Y645|A0A2R8Y645_HUMANtr|A0A2R8YFR4|A0A2R8YFR4_HUMANtr|A0A2R8YCU0|A0A2R8YCU0_HUMANtr|A0A2R8Y650|A0A2R8Y650_HUMANtr|A0A2R8YFS5|A0A2R8YFS5_HUMANtr|A0A0D9SG12|A0A0D9SG12_HUMANtr|A0A2U3TZJ9|A0A2U3TZJ9_HUMANtr|A0A2R8YDH3|A0A2R8YDH3_HUMANtr|A0A0D9SF53|A0A0D9SF53_HUMAN	1	2.13e-16	34|128	3	3331.53	3330.52	1.00361	seq68556_qe2
MEEIGILVE	-.n[43.02]M[147.04]EEIGILVE.K	sp|P43686|PRS6B_HUMAN	sp|P43686|PRS6B_HUMAN	0.9991	9.35e-05	9|16	2	1089.53	1089.53	0.002669	seq68556_qe2
AQVLRGTVTDFPGFDERADAETLR	M.n[43.02]AQVLRGTVTDFPGFDERADAETLR.K	sp|P08758|ANXA5_HUMAN	sp|P08758|ANXA5_HUMANtr|D6RCN3|D6RCN3_HUMANtr|D6RBE9|D6RBE9_HUMANtr|E9PHT9|E9PHT9_HUMANsp|ANXA5_HUMAN|	0.9775	0.000868	17|92	3	2706.35	2705.34	1.00695	seq68556_qe2
ATEHVNGNGTEEPMDTTSAVIHSENFQTLLDAGLPQ	M.n[43.02]ATEHVNGNGTEEPM[147.04]DTTSAVIHSENFQTLLDAGLPQ.K	sp|O60506|HNRPQ_HUMAN	sp|O60506|HNRPQ_HUMANtr|F6UXX1|F6UXX1_HUMAN	0.9998	3.28e-06	11|140	3	3881.78	3880.77	1.00958	seq68556_qe2
AETEERSLDNFFA	M.n[43.02]AETEERSLDNFFA.K	sp|Q9UKY7|CDV3_HUMAN	sp|Q9UKY7|CDV3_HUMAN	0.9989	0.000133	9|24	2	1569.7	1569.69	0.004242	seq68556_qe2
ADDLDFETGDAGASATFPMQCSALR	M.n[43.02]ADDLDFETGDAGASATFPMQC[160.03]SALR.K	sp|P63241|IF5A1_HUMAN	sp|P63241|IF5A1_HUMANsp|Q6IS14|IF5AL_HUMANtr|I3L397|I3L397_HUMANtr|I3L504|I3L504_HUMAN	1	1.61e-08	23|96	3	2687.16	2687.15	0.008719	seq68556_qe2
SHVAVENALGLDQQFAGLDLNSSDNQSGGSTAS	M.n[43.02]SHVAVENALGLDQQFAGLDLNSSDNQSGGSTAS.K	sp|O00571|DDX3X_HUMAN	sp|O00571|DDX3X_HUMANtr|A0A087WX09|A0A087WX09_HUMANtr|A0A2R8Y4A4|A0A2R8Y4A4_HUMANtr|A0A2R8Y770|A0A2R8Y770_HUMANtr|A0A0D9SFB3|A0A0D9SFB3_HUMANtr|A0A2R8YF31|A0A2R8YF31_HUMANtr|F6S8Q4|F6S8Q4_HUMANtr|A0A2R8YF78|A0A2R8YF78_HUMANtr|A0A2R8Y645|A0A2R8Y645_HUMANtr|A0A2R8YFR4|A0A2R8YFR4_HUMANtr|A0A2R8YCU0|A0A2R8YCU0_HUMANtr|A0A2R8Y650|A0A2R8Y650_HUMANtr|A0A2R8YFS5|A0A2R8YFS5_HUMANtr|A0A0D9SG12|A0A0D9SG12_HUMANtr|A0A2U3TZJ9|A0A2U3TZJ9_HUMANtr|A0A2R8YDH3|A0A2R8YDH3_HUMANtr|A0A0D9SF53|A0A0D9SF53_HUMAN	1	1.61e-08	22|192	4	3332.56	3330.52	2.04125	seq68556_qe2
ADQLTEEQIAEF	M.n[43.02]ADQLTEEQIAEF.K	sp|P0DP24|CALM2_HUMAN	sp|P0DP24|CALM2_HUMANsp|P0DP25|CALM3_HUMANsp|P0DP23|CALM1_HUMANtr|G3V479|G3V479_HUMANtr|F8WBR5|F8WBR5_HUMANtr|H0Y7A7|H0Y7A7_HUMANtr|E7ETZ0|E7ETZ0_HUMANtr|M0QZ52|M0QZ52_HUMAN	0.9999	3.39e-06	12|22	2	1434.66	1434.65	0.010061	seq68556_qe2
ADDLDFETGDAGASATFPMQCSALR	M.n[43.02]ADDLDFETGDAGASATFPM[147.04]QC[160.03]SALR.K	sp|P63241|IF5A1_HUMAN	sp|P63241|IF5A1_HUMANsp|Q6IS14|IF5AL_HUMANtr|I3L397|I3L397_HUMANtr|I3L504|I3L504_HUMAN	0.9995	1.33e-06	11|48	2	2705.17	2703.14	2.02546	seq68556_qe2
ASATEDPVLERYF	M.n[43.02]ASATEDPVLERYF.K	sp|Q8TC44|POC1B_HUMAN	sp|Q8TC44|POC1B_HUMANtr|F8VX21|F8VX21_HUMANtr|F8VUJ3|F8VUJ3_HUMANtr|F8VZB3|F8VZB3_HUMANtr|F8VV91|F8VV91_HUMAN	0.9999	1.08e-06	11|24	2	1539.73	1538.73	1.00698	seq68556_qe2
ADDLDFETGDAGASATFPMQCSALR	M.n[43.02]ADDLDFETGDAGASATFPMQC[160.03]SALR.K	sp|P63241|IF5A1_HUMAN	sp|P63241|IF5A1_HUMANsp|Q6IS14|IF5AL_HUMANtr|I3L397|I3L397_HUMANtr|I3L504|I3L504_HUMAN	1	4.26e-20	21|48	2	2687.15	2687.15	0.004981	seq68556_qe2
ATEHVNGNGTEEPMDTTSAVIHSENFQTLLDAGLPQ	M.n[43.02]ATEHVNGNGTEEPM[147.04]DTTSAVIHSENFQTLLDAGLPQ.K	sp|O60506|HNRPQ_HUMAN	sp|O60506|HNRPQ_HUMANtr|F6UXX1|F6UXX1_HUMAN	0.9897	0.00111	10|210	4	3881.8	3880.77	1.02781	seq68556_qe2
DDDIAALVVDNGSGMC	M.n[43.02]DDDIAALVVDNGSGM[147.04]C[160.03].K	sp|P60709|ACTB_HUMAN	sp|P60709|ACTB_HUMANtr|C9JZR7|C9JZR7_HUMANtr|C9JTX5|C9JTX5_HUMANtr|C9JUM1|C9JUM1_HUMANtr|A0A2R8YGF8|A0A2R8YGF8_HUMANtr|A0A2R8Y793|A0A2R8Y793_HUMANtr|E7EVS6|E7EVS6_HUMANtr|G5E9R0|G5E9R0_HUMAN	1	2.64e-11	18|30	2	1708.7	1708.69	0.010408	seq68556_qe2
AAMAVGGAGGSRVSSGRDLNCVPEIADTLGAVA	M.n[43.02]AAMAVGGAGGSRVSSGRDLNC[160.03]VPEIADTLGAVA.K	sp|O14744|ANM5_HUMAN	sp|O14744|ANM5_HUMANtr|C9JSX3|C9JSX3_HUMANtr|G3V2F5|G3V2F5_HUMANtr|G3V2X6|G3V2X6_HUMANtr|G3V580|G3V580_HUMANtr|G3V507|G3V507_HUMANtr|G3V2L6|G3V2L6_HUMAN	0.9884	8.65e-05	11|128	3	3172.55	3170.54	2.0051	seq68556_qe2
SHVAVENALGLDQQFAGLDLNSSDNQSGGSTAS	M.n[43.02]SHVAVENALGLDQQFAGLDLNSSDNQSGGSTAS.K	sp|O00571|DDX3X_HUMAN	sp|O00571|DDX3X_HUMANtr|A0A087WX09|A0A087WX09_HUMANtr|A0A2R8Y4A4|A0A2R8Y4A4_HUMANtr|A0A2R8Y770|A0A2R8Y770_HUMANtr|A0A0D9SFB3|A0A0D9SFB3_HUMANtr|A0A2R8YF31|A0A2R8YF31_HUMANtr|F6S8Q4|F6S8Q4_HUMANtr|A0A2R8YF78|A0A2R8YF78_HUMANtr|A0A2R8Y645|A0A2R8Y645_HUMANtr|A0A2R8YFR4|A0A2R8YFR4_HUMANtr|A0A2R8YCU0|A0A2R8YCU0_HUMANtr|A0A2R8Y650|A0A2R8Y650_HUMANtr|A0A2R8YFS5|A0A2R8YFS5_HUMANtr|A0A0D9SG12|A0A0D9SG12_HUMANtr|A0A2U3TZJ9|A0A2U3TZJ9_HUMANtr|A0A2R8YDH3|A0A2R8YDH3_HUMANtr|A0A0D9SF53|A0A0D9SF53_HUMAN	1	2.81e-17	40|128	3	3330.54	3330.52	0.020568	seq68556_qe2
SAHLQWMVVRNCSSFLI	M.n[43.02]SAHLQWM[147.04]VVRNC[160.03]SSFLI.K	sp|P46779|RL28_HUMAN	sp|P46779|RL28_HUMANtr|H0YKD8|H0YKD8_HUMANtr|H0YMF4|H0YMF4_HUMANtr|H0YLP6|H0YLP6_HUMAN	1	2.66e-08	16|64	3	2106.04	2105.02	1.01996	seq68556_qe2
ADDLDFETGDAGASATFPMQCSALR	M.n[43.02]ADDLDFETGDAGASATFPM[147.04]QC[160.03]SALR.K	sp|P63241|IF5A1_HUMAN	sp|P63241|IF5A1_HUMANsp|Q6IS14|IF5AL_HUMANtr|I3L397|I3L397_HUMANtr|I3L504|I3L504_HUMAN	0.9988	1.14e-06	18|96	3	2705.18	2703.14	2.0368	seq68556_qe2
SHVAVENALGLDQQFAGLDLNSSDNQSGGSTAS	M.n[43.02]SHVAVENALGLDQQFAGLDLNSSDNQSGGSTAS.K	sp|O00571|DDX3X_HUMAN	sp|O00571|DDX3X_HUMANtr|A0A087WX09|A0A087WX09_HUMANtr|A0A2R8Y4A4|A0A2R8Y4A4_HUMANtr|A0A2R8Y770|A0A2R8Y770_HUMANtr|A0A0D9SFB3|A0A0D9SFB3_HUMANtr|A0A2R8YF31|A0A2R8YF31_HUMANtr|F6S8Q4|F6S8Q4_HUMANtr|A0A2R8YF78|A0A2R8YF78_HUMANtr|A0A2R8Y645|A0A2R8Y645_HUMANtr|A0A2R8YFR4|A0A2R8YFR4_HUMANtr|A0A2R8YCU0|A0A2R8YCU0_HUMANtr|A0A2R8Y650|A0A2R8Y650_HUMANtr|A0A2R8YFS5|A0A2R8YFS5_HUMANtr|A0A0D9SG12|A0A0D9SG12_HUMANtr|A0A2U3TZJ9|A0A2U3TZJ9_HUMANtr|A0A2R8YDH3|A0A2R8YDH3_HUMANtr|A0A0D9SF53|A0A0D9SF53_HUMAN	1	1.15e-12	16|64	2	3332.54	3330.52	2.01601	seq68556_qe2
ATEHVNGNGTEEPMDTTSAVIHSENFQTLLDAGLPQ	M.n[43.02]ATEHVNGNGTEEPM[147.04]DTTSAVIHSENFQTLLDAGLPQ.K	sp|O60506|HNRPQ_HUMAN	sp|O60506|HNRPQ_HUMANtr|F6UXX1|F6UXX1_HUMAN	1	4.94e-11	17|140	3	3881.78	3880.77	1.01251	seq68556_qe2
AETEERSLDNFFA	M.n[43.02]AETEERSLDNFFA.K	sp|Q9UKY7|CDV3_HUMAN	sp|Q9UKY7|CDV3_HUMAN	0.9988	0.000153	9|24	2	1569.7	1569.69	0.004719	seq68556_qe2
ADQLTEEQIAEF	M.n[43.02]ADQLTEEQIAEF.K	sp|P0DP24|CALM2_HUMAN	sp|P0DP24|CALM2_HUMANsp|P0DP25|CALM3_HUMANsp|P0DP23|CALM1_HUMANtr|G3V479|G3V479_HUMANtr|F8WBR5|F8WBR5_HUMANtr|H0Y7A7|H0Y7A7_HUMANtr|E7ETZ0|E7ETZ0_HUMANtr|M0QZ52|M0QZ52_HUMAN	0.9994	3.85e-05	11|22	2	1434.65	1434.65	0.001987	seq68556_qe2
ADDLDFETGDAGASATFPMQCSALR	M.n[43.02]ADDLDFETGDAGASATFPMQC[160.03]SALR.K	sp|P63241|IF5A1_HUMAN	sp|P63241|IF5A1_HUMANsp|Q6IS14|IF5AL_HUMANtr|I3L397|I3L397_HUMANtr|I3L504|I3L504_HUMAN	0.9999	3.59e-06	26|96	3	2687.15	2687.15	0.005154	seq68556_qe2
MMDQARSAFSNLFGGEPLSYTRFSLARQVDGDNSHVEM	-.n[43.02]M[147.04]M[147.04]DQARSAFSNLFGGEPLSYTRFSLARQVDGDNSHVEM[147.04].K	sp|P02786|TFR1_HUMAN	sp|P02786|TFR1_HUMANtr|F8WBE5|F8WBE5_HUMAN	0.9782	0.00463	9|222	4	4354.97	4352.95	2.01843	seq68556_qe2
SAHLQWMVVRNCSSFLI	M.n[43.02]SAHLQWM[147.04]VVRNC[160.03]SSFLI.K	sp|P46779|RL28_HUMAN	sp|P46779|RL28_HUMANtr|H0YKD8|H0YKD8_HUMANtr|H0YMF4|H0YMF4_HUMANtr|H0YLP6|H0YLP6_HUMAN	1	5.85e-08	13|32	2	2106.03	2105.02	1.01051	seq68556_qe2
SGFDDPGIFYSDSFGGDAQADEGQAR	M.n[43.02]SGFDDPGIFYSDSFGGDAQADEGQAR.K	sp|P33992|MCM5_HUMAN	sp|P33992|MCM5_HUMANtr|F8WFD7|F8WFD7_HUMANtr|B1AHA9|B1AHA9_HUMANtr|B1AHB1|B1AHB1_HUMAN	0.9994	6.57e-06	9|100	3	2751.14	2750.14	1.0041	seq68556_qe2
SHVAVENALGLDQQFAGLDLNSSDNQSGGSTAS	M.n[43.02]SHVAVENALGLDQQFAGLDLNSSDNQSGGSTAS.K	sp|O00571|DDX3X_HUMAN	sp|O00571|DDX3X_HUMANtr|A0A087WX09|A0A087WX09_HUMANtr|A0A2R8Y4A4|A0A2R8Y4A4_HUMANtr|A0A2R8Y770|A0A2R8Y770_HUMANtr|A0A0D9SFB3|A0A0D9SFB3_HUMANtr|A0A2R8YF31|A0A2R8YF31_HUMANtr|F6S8Q4|F6S8Q4_HUMANtr|A0A2R8YF78|A0A2R8YF78_HUMANtr|A0A2R8Y645|A0A2R8Y645_HUMANtr|A0A2R8YFR4|A0A2R8YFR4_HUMANtr|A0A2R8YCU0|A0A2R8YCU0_HUMANtr|A0A2R8Y650|A0A2R8Y650_HUMANtr|A0A2R8YFS5|A0A2R8YFS5_HUMANtr|A0A0D9SG12|A0A0D9SG12_HUMANtr|A0A2U3TZJ9|A0A2U3TZJ9_HUMANtr|A0A2R8YDH3|A0A2R8YDH3_HUMANtr|A0A0D9SF53|A0A0D9SF53_HUMAN	1	4.29e-13	24|192	4	3331.54	3330.52	1.01781	seq68556_qe2
MMDQARSAFSNLFGGEPLSYTRFSLARQVDGDNSHVEM	-.n[43.02]M[147.04]M[147.04]DQARSAFSNLFGGEPLSYTRFSLARQVDGDNSHVEM[147.04].K	sp|P02786|TFR1_HUMAN	sp|P02786|TFR1_HUMANtr|F8WBE5|F8WBE5_HUMAN	1	7.89e-08	21|222	4	4353.96	4352.95	1.00476	seq68556_qe2
AAAVAAAGAGEPQSPDELLP	M.n[43.02]AAAVAAAGAGEPQSPDELLP.K	sp|Q9NS69|TOM22_HUMAN	sp|Q9NS69|TOM22_HUMAN	0.9999	1.08e-06	12|76	3	1875.94	1875.92	0.014353	seq68556_qe2
ADDLDFETGDAGASATFPMQCSALR	M.n[43.02]ADDLDFETGDAGASATFPMQC[160.03]SALR.K	sp|P63241|IF5A1_HUMAN	sp|P63241|IF5A1_HUMANsp|Q6IS14|IF5AL_HUMANtr|I3L397|I3L397_HUMANtr|I3L504|I3L504_HUMAN	1	2.18e-22	21|48	2	2687.16	2687.15	0.008251	seq68556_qe2
ADDLDFETGDAGASATFPMQCSALR	M.n[43.02]ADDLDFETGDAGASATFPM[147.04]QC[160.03]SALR.K	sp|P63241|IF5A1_HUMAN	sp|P63241|IF5A1_HUMANsp|Q6IS14|IF5AL_HUMANtr|I3L397|I3L397_HUMANtr|I3L504|I3L504_HUMAN	1	3.55e-10	13|48	2	2705.18	2703.14	2.04035	seq68556_qe2
AAGGGGSCDPLAPAGVPCAFSPHSQAYF	M.n[43.02]AAGGGGSC[160.03]DPLAPAGVPC[160.03]AFSPHSQAYF.A	sp|Q15061|WDR43_HUMAN	sp|Q15061|WDR43_HUMAN	0.9996	2.47e-06	12|108	3	2792.22	2790.22	2.00751	seq68556_qe2
DDDIAALVVDNGSGMC	M.n[43.02]DDDIAALVVDNGSGM[147.04]C[160.03].K	sp|P60709|ACTB_HUMAN	sp|P60709|ACTB_HUMANtr|C9JZR7|C9JZR7_HUMANtr|C9JTX5|C9JTX5_HUMANtr|C9JUM1|C9JUM1_HUMANtr|A0A2R8YGF8|A0A2R8YGF8_HUMANtr|A0A2R8Y793|A0A2R8Y793_HUMANtr|E7EVS6|E7EVS6_HUMANtr|G5E9R0|G5E9R0_HUMAN	1	3.26e-09	18|30	2	1709.7	1708.69	1.01085	seq68556_qe2
SHVAVENALGLDQQFAGLDLNSSDNQSGGSTAS	M.n[43.02]SHVAVENALGLDQQFAGLDLNSSDNQSGGSTAS.K	sp|O00571|DDX3X_HUMAN	sp|O00571|DDX3X_HUMANtr|A0A087WX09|A0A087WX09_HUMANtr|A0A2R8Y4A4|A0A2R8Y4A4_HUMANtr|A0A2R8Y770|A0A2R8Y770_HUMANtr|A0A0D9SFB3|A0A0D9SFB3_HUMANtr|A0A2R8YF31|A0A2R8YF31_HUMANtr|F6S8Q4|F6S8Q4_HUMANtr|A0A2R8YF78|A0A2R8YF78_HUMANtr|A0A2R8Y645|A0A2R8Y645_HUMANtr|A0A2R8YFR4|A0A2R8YFR4_HUMANtr|A0A2R8YCU0|A0A2R8YCU0_HUMANtr|A0A2R8Y650|A0A2R8Y650_HUMANtr|A0A2R8YFS5|A0A2R8YFS5_HUMANtr|A0A0D9SG12|A0A0D9SG12_HUMANtr|A0A2U3TZJ9|A0A2U3TZJ9_HUMANtr|A0A2R8YDH3|A0A2R8YDH3_HUMANtr|A0A0D9SF53|A0A0D9SF53_HUMAN	1	2.54e-16	34|128	3	3331.53	3330.52	1.0058	seq68556_qe2
AAAVAAAGAGEPQSPDELLP	M.n[43.02]AAAVAAAGAGEPQSPDELLP.K	sp|Q9NS69|TOM22_HUMAN	sp|Q9NS69|TOM22_HUMAN	0.9949	0.000221	12|38	2	1875.92	1875.92	-0.000278	seq68556_qe2
DDIAALVVDNGSGMC	D.n[43.02]DDIAALVVDNGSGM[147.04]C[160.03].K	sp|P60709|ACTB_HUMAN	sp|P60709|ACTB_HUMANtr|C9JZR7|C9JZR7_HUMANtr|C9JTX5|C9JTX5_HUMANtr|C9JUM1|C9JUM1_HUMANtr|A0A2R8YGF8|A0A2R8YGF8_HUMANtr|A0A2R8Y793|A0A2R8Y793_HUMANtr|E7EVS6|E7EVS6_HUMANtr|G5E9R0|G5E9R0_HUMAN	1	6.7e-07	13|28	2	1594.68	1593.67	1.01082	seq68556_qe2
ADDLDFETGDAGASATFPMQCSALR	M.n[43.02]ADDLDFETGDAGASATFPM[147.04]QC[160.03]SALR.K	sp|P63241|IF5A1_HUMAN	sp|P63241|IF5A1_HUMANsp|Q6IS14|IF5AL_HUMANtr|I3L397|I3L397_HUMANtr|I3L504|I3L504_HUMAN	0.9905	0.000488	21|96	3	2703.15	2703.14	0.00315	seq68556_qe2
SAHLQWMVVRNCSSFLI	M.n[43.02]SAHLQWM[147.04]VVRNC[160.03]SSFLI.K	sp|P46779|RL28_HUMAN	sp|P46779|RL28_HUMANtr|H0YKD8|H0YKD8_HUMANtr|H0YMF4|H0YMF4_HUMANtr|H0YLP6|H0YLP6_HUMAN	0.9999	1.22e-06	15|64	3	2106.03	2105.02	1.0119	seq68556_qe2
AARAVLDEFTAPAE	M.n[43.02]AARAVLDEFTAPAE.K	sp|O75113|N4BP1_HUMAN	sp|O75113|N4BP1_HUMAN	0.9986	5.46e-05	13|26	2	1502.75	1501.74	1.00894	seq68556_qe2
ADQLTEEQIAEF	M.n[43.02]ADQLTEEQIAEF.K	sp|P0DP24|CALM2_HUMAN	sp|P0DP24|CALM2_HUMANsp|P0DP25|CALM3_HUMANsp|P0DP23|CALM1_HUMANtr|G3V479|G3V479_HUMANtr|F8WBR5|F8WBR5_HUMANtr|H0Y7A7|H0Y7A7_HUMANtr|E7ETZ0|E7ETZ0_HUMANtr|M0QZ52|M0QZ52_HUMAN	0.9963	0.000532	7|22	2	1434.66	1434.65	0.004146	seq68556_qe2
AMESTATAAVAAELVSAD	M.n[43.02]AM[147.04]ESTATAAVAAELVSAD.K	sp|P49321|NASP_HUMAN	sp|P49321|NASP_HUMANtr|E9PPQ8|E9PPQ8_HUMANtr|E9PJQ2|E9PJQ2_HUMANtr|E9PNB5|E9PNB5_HUMANtr|E9PPR5|E9PPR5_HUMANtr|E9PRH9|E9PRH9_HUMANtr|Q5T624|Q5T624_HUMANtr|E9PKR5|E9PKR5_HUMANtr|E9PAU3|E9PAU3_HUMANtr|E9PQG5|E9PQG5_HUMANtr|E9PI86|E9PI86_HUMAN	0.9737	0.000106	11|34	2	1766.82	1764.81	2.00641	seq68556_qe2
ADDLDFETGDAGASATFPMQCSALR	M.n[43.02]ADDLDFETGDAGASATFPMQC[160.03]SALR.K	sp|P63241|IF5A1_HUMAN	sp|P63241|IF5A1_HUMANsp|Q6IS14|IF5AL_HUMANtr|I3L397|I3L397_HUMANtr|I3L504|I3L504_HUMAN	1	2.66e-09	25|96	3	2687.15	2687.15	0.006771	seq68556_qe2
AMESTATAAVAAELVSAD	M.n[43.02]AM[147.04]ESTATAAVAAELVSAD.K	sp|P49321|NASP_HUMAN	sp|P49321|NASP_HUMANtr|E9PPQ8|E9PPQ8_HUMANtr|E9PJQ2|E9PJQ2_HUMANtr|E9PNB5|E9PNB5_HUMANtr|E9PPR5|E9PPR5_HUMANtr|E9PRH9|E9PRH9_HUMANtr|Q5T624|Q5T624_HUMANtr|E9PKR5|E9PKR5_HUMANtr|E9PAU3|E9PAU3_HUMANtr|E9PQG5|E9PQG5_HUMANtr|E9PI86|E9PI86_HUMAN	1	2.85e-08	14|34	2	1764.81	1764.81	-0.003353	seq68556_qe2
MMDQARSAFSNLFGGEPLSYTRFSLARQVDGDNSHVEM	-.n[43.02]M[147.04]M[147.04]DQARSAFSNLFGGEPLSYTRFSLARQVDGDNSHVEM[147.04].K	sp|P02786|TFR1_HUMAN	sp|P02786|TFR1_HUMANtr|F8WBE5|F8WBE5_HUMAN	0.9994	6.49e-05	13|222	4	4354.96	4352.95	2.00964	seq68556_qe2
SAHLQWMVVRNCSSFLI	M.n[43.02]SAHLQWM[147.04]VVRNC[160.03]SSFLI.K	sp|P46779|RL28_HUMAN	sp|P46779|RL28_HUMANtr|H0YKD8|H0YKD8_HUMANtr|H0YMF4|H0YMF4_HUMANtr|H0YLP6|H0YLP6_HUMAN	0.9957	0.000223	7|32	2	2105.02	2105.02	0.000258	seq68556_qe2
AAGGSDPRAGDVEEDASQLIFP	M.n[43.02]AAGGSDPRAGDVEEDASQLIFP.K	sp|O15514|RPB4_HUMAN	sp|O15514|RPB4_HUMANtr|E9PHV4|E9PHV4_HUMAN	0.9999	2.24e-06	14|84	3	2243.05	2243.03	0.015386	seq68556_qe2
ADDLDFETGDAGASATFPMQCSALR	M.n[43.02]ADDLDFETGDAGASATFPMQC[160.03]SALR.K	sp|P63241|IF5A1_HUMAN	sp|P63241|IF5A1_HUMANsp|Q6IS14|IF5AL_HUMANtr|I3L397|I3L397_HUMANtr|I3L504|I3L504_HUMAN	1	3.67e-17	19|48	2	2687.17	2687.15	0.022196	seq68556_qe2
AAGGGGSCDPLAPAGVPCAFSPHSQAYF	M.n[43.02]AAGGGGSC[160.03]DPLAPAGVPC[160.03]AFSPHSQAYF.A	sp|Q15061|WDR43_HUMAN	sp|Q15061|WDR43_HUMAN	1	2.93e-10	22|108	3	2790.23	2790.22	0.015444	seq68556_qe2
AAGGGGSCDPLAPAGVPCAFSPHSQAYF	M.n[43.02]AAGGGGSC[160.03]DPLAPAGVPC[160.03]AFSPHSQAYF.A	sp|Q15061|WDR43_HUMAN	sp|Q15061|WDR43_HUMAN	0.9861	0.000246	5|54	2	2791.24	2790.22	1.02345	seq68556_qe2
DDDIAALVVDNGSGMC	M.n[43.02]DDDIAALVVDNGSGM[147.04]C[160.03].K	sp|P60709|ACTB_HUMAN	sp|P60709|ACTB_HUMANtr|C9JZR7|C9JZR7_HUMANtr|C9JTX5|C9JTX5_HUMANtr|C9JUM1|C9JUM1_HUMANtr|A0A2R8YGF8|A0A2R8YGF8_HUMANtr|A0A2R8Y793|A0A2R8Y793_HUMANtr|E7EVS6|E7EVS6_HUMANtr|G5E9R0|G5E9R0_HUMAN	1	5.21e-13	18|30	2	1708.7	1708.69	0.011736	seq68556_qe2
SHVAVENALGLDQQFAGLDLNSSDNQSGGSTAS	M.n[43.02]SHVAVENALGLDQQFAGLDLNSSDNQSGGSTAS.K	sp|O00571|DDX3X_HUMAN	sp|O00571|DDX3X_HUMANtr|A0A087WX09|A0A087WX09_HUMANtr|A0A2R8Y4A4|A0A2R8Y4A4_HUMANtr|A0A2R8Y770|A0A2R8Y770_HUMANtr|A0A0D9SFB3|A0A0D9SFB3_HUMANtr|A0A2R8YF31|A0A2R8YF31_HUMANtr|F6S8Q4|F6S8Q4_HUMANtr|A0A2R8YF78|A0A2R8YF78_HUMANtr|A0A2R8Y645|A0A2R8Y645_HUMANtr|A0A2R8YFR4|A0A2R8YFR4_HUMANtr|A0A2R8YCU0|A0A2R8YCU0_HUMANtr|A0A2R8Y650|A0A2R8Y650_HUMANtr|A0A2R8YFS5|A0A2R8YFS5_HUMANtr|A0A0D9SG12|A0A0D9SG12_HUMANtr|A0A2U3TZJ9|A0A2U3TZJ9_HUMANtr|A0A2R8YDH3|A0A2R8YDH3_HUMANtr|A0A0D9SF53|A0A0D9SF53_HUMAN	1	1.07e-11	17|128	3	3332.55	3330.52	2.02643	seq68556_qe2
AAAVAAAGAGEPQSPDELLP	M.n[43.02]AAAVAAAGAGEPQSPDELLP.K	sp|Q9NS69|TOM22_HUMAN	sp|Q9NS69|TOM22_HUMAN	0.9985	5.04e-05	11|38	2	1876.93	1875.92	1.01178	seq68556_qe2
MQNLNDRLASYLD	T.n[43.02]MQNLNDRLASYLD.K	sp|P13645|K1C10_HUMAN	sp|P13645|K1C10_HUMANsp|Q99456|K1C12_HUMANsp|P08727|K1C19_HUMANsp|P02533|K1C14_HUMANsp|Q7Z3Y9|K1C26_HUMANsp|Q04695|K1C17_HUMANsp|P19012|K1C15_HUMANsp|Q7Z3Z0|K1C25_HUMANsp|P08779|K1C16_HUMANsp|Q7Z3Y7|K1C28_HUMANtr|K7EPJ9|K7EPJ9_HUMANtr|C9JM50|C9JM50_HUMANsp|K1C10_HUMAN|	0.9998	1.69e-05	11|24	2	1593.75	1593.75	0.004342	seq68556_qe2
AQFVRNLVE	M.n[43.02]AQFVRNLVE.K	sp|O75964|ATP5L_HUMAN	sp|O75964|ATP5L_HUMANtr|E9PN17|E9PN17_HUMAN	0.9999	4.74e-06	12|16	2	1116.6	1116.59	0.006779	seq68556_qe2
ADQLTEEQIAEF	M.n[43.02]ADQLTEEQIAEF.K	sp|P0DP24|CALM2_HUMAN	sp|P0DP24|CALM2_HUMANsp|P0DP25|CALM3_HUMANsp|P0DP23|CALM1_HUMANtr|G3V479|G3V479_HUMANtr|F8WBR5|F8WBR5_HUMANtr|H0Y7A7|H0Y7A7_HUMANtr|E7ETZ0|E7ETZ0_HUMANtr|M0QZ52|M0QZ52_HUMAN	0.9986	2.45e-05	11|22	2	1434.67	1434.65	0.014003	seq68556_qe2
ADDLDFETGDAGASATFPMQCSALR	M.n[43.02]ADDLDFETGDAGASATFPM[147.04]QC[160.03]SALR.K	sp|P63241|IF5A1_HUMAN	sp|P63241|IF5A1_HUMANsp|Q6IS14|IF5AL_HUMANtr|I3L397|I3L397_HUMANtr|I3L504|I3L504_HUMAN	0.9999	1.19e-06	16|96	3	2704.16	2703.14	1.01837	seq68556_qe2
AARAVLDEFTAPAE	M.n[43.02]AARAVLDEFTAPAE.K	sp|O75113|N4BP1_HUMAN	sp|O75113|N4BP1_HUMAN	0.9943	0.000881	9|26	2	1501.75	1501.74	0.006014	seq68556_qe2
ADDLDFETGDAGASATFPMQCSALR	M.n[43.02]ADDLDFETGDAGASATFPMQC[160.03]SALR.K	sp|P63241|IF5A1_HUMAN	sp|P63241|IF5A1_HUMANsp|Q6IS14|IF5AL_HUMANtr|I3L397|I3L397_HUMANtr|I3L504|I3L504_HUMAN	1	8.22e-15	29|96	3	2687.16	2687.15	0.01343	seq68556_qe2
AAGGSDPRAGDVEEDASQLIFP	M.n[43.02]AAGGSDPRAGDVEEDASQLIFP.K	sp|O15514|RPB4_HUMAN	sp|O15514|RPB4_HUMANtr|E9PHV4|E9PHV4_HUMAN	1	4.35e-09	16|42	2	2243.05	2243.03	0.012282	seq68556_qe2
AMESTATAAVAAELVSAD	M.n[43.02]AM[147.04]ESTATAAVAAELVSAD.K	sp|P49321|NASP_HUMAN	sp|P49321|NASP_HUMANtr|E9PPQ8|E9PPQ8_HUMANtr|E9PJQ2|E9PJQ2_HUMANtr|E9PNB5|E9PNB5_HUMANtr|E9PPR5|E9PPR5_HUMANtr|E9PRH9|E9PRH9_HUMANtr|Q5T624|Q5T624_HUMANtr|E9PKR5|E9PKR5_HUMANtr|E9PAU3|E9PAU3_HUMANtr|E9PQG5|E9PQG5_HUMANtr|E9PI86|E9PI86_HUMAN	1	5.18e-09	16|34	2	1764.82	1764.81	0.014494	seq68556_qe2
AAGGSDPRAGDVEEDASQLIFP	M.n[43.02]AAGGSDPRAGDVEEDASQLIFP.K	sp|O15514|RPB4_HUMAN	sp|O15514|RPB4_HUMANtr|E9PHV4|E9PHV4_HUMAN	1	3.97e-07	14|84	3	2243.05	2243.03	0.014548	seq68556_qe2
AQVLRGTVTDFPGFDERADAETLR	M.n[43.02]AQVLRGTVTDFPGFDERADAETLR.K	sp|P08758|ANXA5_HUMAN	sp|P08758|ANXA5_HUMANtr|D6RCN3|D6RCN3_HUMANtr|D6RBE9|D6RBE9_HUMANtr|E9PHT9|E9PHT9_HUMANsp|ANXA5_HUMAN|	1	9.55e-07	18|92	3	2705.35	2705.34	0.013999	seq68556_qe2
ADDLDFETGDAGASATFPMQCSALR	M.n[43.02]ADDLDFETGDAGASATFPMQC[160.03]SALR.K	sp|P63241|IF5A1_HUMAN	sp|P63241|IF5A1_HUMANsp|Q6IS14|IF5AL_HUMANtr|I3L397|I3L397_HUMANtr|I3L504|I3L504_HUMAN	1	1.2e-16	23|48	2	2689.16	2687.15	2.00742	seq68556_qe2
MDLYSTPAAALDRFVAR	-.n[43.02]M[147.04]DLYSTPAAALDRFVAR.R	sp|Q9Y6K5|OAS3_HUMAN	sp|Q9Y6K5|OAS3_HUMANtr|F8VS35|F8VS35_HUMANtr|F8VWK9|F8VWK9_HUMAN	0.9316	0.0133	6|32	2	1953.97	1953.96	0.008712	seq68556_qe2
DDDIAALVVDNGSGMC	M.n[43.02]DDDIAALVVDNGSGM[147.04]C[160.03].K	sp|P60709|ACTB_HUMAN	sp|P60709|ACTB_HUMANtr|C9JZR7|C9JZR7_HUMANtr|C9JTX5|C9JTX5_HUMANtr|C9JUM1|C9JUM1_HUMANtr|A0A2R8YGF8|A0A2R8YGF8_HUMANtr|A0A2R8Y793|A0A2R8Y793_HUMANtr|E7EVS6|E7EVS6_HUMANtr|G5E9R0|G5E9R0_HUMAN	1	9.06e-13	17|30	2	1708.7	1708.69	0.012776	seq68556_qe2
ALRAMRGIVNGAAPELPVPTGGPAVGAREQALAVSRNYLSQPRLTY	M.n[43.02]ALRAMRGIVNGAAPELPVPTGGPAVGAREQALAVSRNYLSQPRLTY.K	sp|P21281|VATB2_HUMAN	sp|P21281|VATB2_HUMANtr|E5RGH6|E5RGH6_HUMAN	0.8915	0.00475	10|450	6	4832.65	4829.59	3.06047	seq68556_qe2
AQFVRNLVE	M.n[43.02]AQFVRNLVE.K	sp|O75964|ATP5L_HUMAN	sp|O75964|ATP5L_HUMANtr|E9PN17|E9PN17_HUMAN	0.9997	1.14e-05	12|16	2	1116.6	1116.59	0.007895	seq68556_qe2
MQNLNDRLASYLD	T.n[43.02]MQNLNDRLASYLD.K	sp|P13645|K1C10_HUMAN	sp|P13645|K1C10_HUMANsp|Q99456|K1C12_HUMANsp|P08727|K1C19_HUMANsp|P02533|K1C14_HUMANsp|Q7Z3Y9|K1C26_HUMANsp|Q04695|K1C17_HUMANsp|P19012|K1C15_HUMANsp|Q7Z3Z0|K1C25_HUMANsp|P08779|K1C16_HUMANsp|Q7Z3Y7|K1C28_HUMANtr|K7EPJ9|K7EPJ9_HUMANtr|C9JM50|C9JM50_HUMANsp|K1C10_HUMAN|	1	6.18e-07	9|24	2	1593.75	1593.75	0.008869	seq68556_qe2
SELDQLRQEAEQL	M.n[43.02]SELDQLRQEAEQL.K	sp|P62873|GBB1_HUMAN	sp|P62873|GBB1_HUMANtr|F6X3N5|F6X3N5_HUMANtr|F6UT28|F6UT28_HUMANtr|B1AKQ8|B1AKQ8_HUMAN	1	3.63e-08	17|24	2	1599.78	1599.77	0.009888	seq68556_qe2
SHVAVENALGLDQQFAGLDLNSSDNQSGGSTAS	M.n[43.02]SHVAVENALGLDQQFAGLDLNSSDNQSGGSTAS.K	sp|O00571|DDX3X_HUMAN	sp|O00571|DDX3X_HUMANtr|A0A087WX09|A0A087WX09_HUMANtr|A0A2R8Y4A4|A0A2R8Y4A4_HUMANtr|A0A2R8Y770|A0A2R8Y770_HUMANtr|A0A0D9SFB3|A0A0D9SFB3_HUMANtr|A0A2R8YF31|A0A2R8YF31_HUMANtr|F6S8Q4|F6S8Q4_HUMANtr|A0A2R8YF78|A0A2R8YF78_HUMANtr|A0A2R8Y645|A0A2R8Y645_HUMANtr|A0A2R8YFR4|A0A2R8YFR4_HUMANtr|A0A2R8YCU0|A0A2R8YCU0_HUMANtr|A0A2R8Y650|A0A2R8Y650_HUMANtr|A0A2R8YFS5|A0A2R8YFS5_HUMANtr|A0A0D9SG12|A0A0D9SG12_HUMANtr|A0A2U3TZJ9|A0A2U3TZJ9_HUMANtr|A0A2R8YDH3|A0A2R8YDH3_HUMANtr|A0A0D9SF53|A0A0D9SF53_HUMAN	1	4.7e-08	13|128	3	3332.54	3330.52	2.02058	seq68556_qe2
ADQLTEEQIAEF	M.n[43.02]ADQLTEEQIAEF.K	sp|P0DP24|CALM2_HUMAN	sp|P0DP24|CALM2_HUMANsp|P0DP25|CALM3_HUMANsp|P0DP23|CALM1_HUMANtr|G3V479|G3V479_HUMANtr|F8WBR5|F8WBR5_HUMANtr|H0Y7A7|H0Y7A7_HUMANtr|E7ETZ0|E7ETZ0_HUMANtr|M0QZ52|M0QZ52_HUMAN	0.9999	3.11e-06	11|22	2	1434.66	1434.65	0.009937	seq68556_qe2
ADDLDFETGDAGASATFPMQCSALR	M.n[43.02]ADDLDFETGDAGASATFPMQC[160.03]SALR.K	sp|P63241|IF5A1_HUMAN	sp|P63241|IF5A1_HUMANsp|Q6IS14|IF5AL_HUMANtr|I3L397|I3L397_HUMANtr|I3L504|I3L504_HUMAN	0.9974	2.7e-05	26|96	3	2687.17	2687.15	0.025721	seq68556_qe2
AAGGSDPRAGDVEEDASQLIFP	M.n[43.02]AAGGSDPRAGDVEEDASQLIFP.K	sp|O15514|RPB4_HUMAN	sp|O15514|RPB4_HUMANtr|E9PHV4|E9PHV4_HUMAN	1	1.39e-09	12|42	2	2243.05	2243.03	0.010914	seq68556_qe2
ADDLDFETGDAGASATFPMQCSALR	M.n[43.02]ADDLDFETGDAGASATFPM[147.04]QC[160.03]SALR.K	sp|P63241|IF5A1_HUMAN	sp|P63241|IF5A1_HUMANsp|Q6IS14|IF5AL_HUMANtr|I3L397|I3L397_HUMANtr|I3L504|I3L504_HUMAN	0.9986	6.05e-05	18|96	3	2704.16	2703.14	1.01397	seq68556_qe2
AMESTATAAVAAELVSAD	M.n[43.02]AM[147.04]ESTATAAVAAELVSAD.K	sp|P49321|NASP_HUMAN	sp|P49321|NASP_HUMANtr|E9PPQ8|E9PPQ8_HUMANtr|E9PJQ2|E9PJQ2_HUMANtr|E9PNB5|E9PNB5_HUMANtr|E9PPR5|E9PPR5_HUMANtr|E9PRH9|E9PRH9_HUMANtr|Q5T624|Q5T624_HUMANtr|E9PKR5|E9PKR5_HUMANtr|E9PAU3|E9PAU3_HUMANtr|E9PQG5|E9PQG5_HUMANtr|E9PI86|E9PI86_HUMAN	1	2.29e-08	15|34	2	1764.82	1764.81	0.011567	seq68556_qe2
AAGGSDPRAGDVEEDASQLIFP	M.n[43.02]AAGGSDPRAGDVEEDASQLIFP.K	sp|O15514|RPB4_HUMAN	sp|O15514|RPB4_HUMANtr|E9PHV4|E9PHV4_HUMAN	0.9999	5.62e-08	19|84	3	2243.06	2243.03	0.026714	seq68556_qe2
AQVLRGTVTDFPGFDERADAETLR	M.n[43.02]AQVLRGTVTDFPGFDERADAETLR.K	sp|P08758|ANXA5_HUMAN	sp|P08758|ANXA5_HUMANtr|D6RCN3|D6RCN3_HUMANtr|D6RBE9|D6RBE9_HUMANtr|E9PHT9|E9PHT9_HUMANsp|ANXA5_HUMAN|	0.9979	1.59e-05	13|92	3	2705.37	2705.34	0.027136	seq68556_qe2
ADDLDFETGDAGASATFPMQCSALR	M.n[43.02]ADDLDFETGDAGASATFPMQC[160.03]SALR.K	sp|P63241|IF5A1_HUMAN	sp|P63241|IF5A1_HUMANsp|Q6IS14|IF5AL_HUMANtr|I3L397|I3L397_HUMANtr|I3L504|I3L504_HUMAN	1	1.33e-16	19|48	2	2689.17	2687.15	2.02207	seq68556_qe2
MDLYSTPAAALDRFVAR	-.n[43.02]M[147.04]DLYSTPAAALDRFVAR.R	sp|Q9Y6K5|OAS3_HUMAN	sp|Q9Y6K5|OAS3_HUMANtr|F8VS35|F8VS35_HUMANtr|F8VWK9|F8VWK9_HUMAN	1	2.06e-06	12|32	2	1953.97	1953.96	0.00705	seq68556_qe2
DDDIAALVVDNGSGMC	M.n[43.02]DDDIAALVVDNGSGM[147.04]C[160.03].K	sp|P60709|ACTB_HUMAN	sp|P60709|ACTB_HUMANtr|C9JZR7|C9JZR7_HUMANtr|C9JTX5|C9JTX5_HUMANtr|C9JUM1|C9JUM1_HUMANtr|A0A2R8YGF8|A0A2R8YGF8_HUMANtr|A0A2R8Y793|A0A2R8Y793_HUMANtr|E7EVS6|E7EVS6_HUMANtr|G5E9R0|G5E9R0_HUMAN	1	1.54e-09	13|30	2	1708.71	1708.69	0.017339	seq68556_qe2
ACGLVASNLNL	M.n[43.02]AC[160.03]GLVASNLNL.K	sp|P09382|LEG1_HUMAN	sp|P09382|LEG1_HUMANtr|F8WEI7|F8WEI7_HUMAN	1	2.74e-07	16|20	2	1172.6	1172.59	0.011232	seq68556_qe2
AAMAVGGAGGSRVSSGRDLNCVPEIADTLGAVA	M.n[43.02]AAMAVGGAGGSRVSSGRDLNC[160.03]VPEIADTLGAVA.K	sp|O14744|ANM5_HUMAN	sp|O14744|ANM5_HUMANtr|C9JSX3|C9JSX3_HUMANtr|G3V2F5|G3V2F5_HUMANtr|G3V2X6|G3V2X6_HUMANtr|G3V580|G3V580_HUMANtr|G3V507|G3V507_HUMANtr|G3V2L6|G3V2L6_HUMAN	0.9728	0.000546	10|128	3	3172.57	3170.54	2.02744	seq68556_qe2
SELDQLRQEAEQL	M.n[43.02]SELDQLRQEAEQL.K	sp|P62873|GBB1_HUMAN	sp|P62873|GBB1_HUMANtr|F6X3N5|F6X3N5_HUMANtr|F6UT28|F6UT28_HUMANtr|B1AKQ8|B1AKQ8_HUMAN	1	1.94e-07	16|24	2	1599.79	1599.77	0.016567	seq68556_qe2
AAAAAAAVGGQQPSQPELPAPGLALD	M.n[43.02]AAAAAAAVGGQQPSQPELPAPGLALD.K	sp|Q6ZT12|UBR3_HUMAN	sp|Q6ZT12|UBR3_HUMAN	0.9799	0.000303	19|100	3	2412.25	2412.23	0.023197	seq68556_qe2
ADQLTEEQIAEF	M.n[43.02]ADQLTEEQIAEF.K	sp|P0DP24|CALM2_HUMAN	sp|P0DP24|CALM2_HUMANsp|P0DP25|CALM3_HUMANsp|P0DP23|CALM1_HUMANtr|G3V479|G3V479_HUMANtr|F8WBR5|F8WBR5_HUMANtr|H0Y7A7|H0Y7A7_HUMANtr|E7ETZ0|E7ETZ0_HUMANtr|M0QZ52|M0QZ52_HUMAN	0.9958	0.000129	12|22	2	1434.66	1434.65	0.012712	seq68556_qe2
ASVSELACIYS	M.n[43.02]ASVSELAC[160.03]IYS.A	sp|P05386|RLA1_HUMAN	sp|P05386|RLA1_HUMANtr|H0YL57|H0YL57_HUMAN	0.9987	6.77e-05	10|20	2	1240.57	1240.56	0.008555	seq68556_qe2
ADDLDFETGDAGASATFPMQCSALR	M.n[43.02]ADDLDFETGDAGASATFPMQC[160.03]SALR.K	sp|P63241|IF5A1_HUMAN	sp|P63241|IF5A1_HUMANsp|Q6IS14|IF5AL_HUMANtr|I3L397|I3L397_HUMANtr|I3L504|I3L504_HUMAN	1	1.23e-07	22|96	3	2687.17	2687.15	0.017192	seq68556_qe2
AAGGSDPRAGDVEEDASQLIFP	M.n[43.02]AAGGSDPRAGDVEEDASQLIFP.K	sp|O15514|RPB4_HUMAN	sp|O15514|RPB4_HUMANtr|E9PHV4|E9PHV4_HUMAN	1	6.46e-10	11|42	2	2244.05	2243.03	1.01226	seq68556_qe2
MDVFLMIRRH	-.n[43.02]MDVFLMIRRH.K	sp|Q15370|ELOB_HUMAN	sp|Q15370|ELOB_HUMANtr|A0A0B4J296|A0A0B4J296_HUMAN	0.9689	0.00341	8|36	3	1358.7	1358.7	0.005742	seq68556_qe2
AQVLRGTVTDFPGFDERADAETLR	M.n[43.02]AQVLRGTVTDFPGFDERADAETLR.K	sp|P08758|ANXA5_HUMAN	sp|P08758|ANXA5_HUMANtr|D6RCN3|D6RCN3_HUMANtr|D6RBE9|D6RBE9_HUMANtr|E9PHT9|E9PHT9_HUMANsp|ANXA5_HUMAN|	0.9379	0.00545	11|92	3	2705.35	2705.34	0.00493	seq68556_qe2
ADDLDFETGDAGASATFPMQCSALR	M.n[43.02]ADDLDFETGDAGASATFPMQC[160.03]SALR.K	sp|P63241|IF5A1_HUMAN	sp|P63241|IF5A1_HUMANsp|Q6IS14|IF5AL_HUMANtr|I3L397|I3L397_HUMANtr|I3L504|I3L504_HUMAN	1	4.86e-17	20|48	2	2689.16	2687.15	2.00986	seq68556_qe2
AAGGSDPRAGDVEEDASQLIFP	M.n[43.02]AAGGSDPRAGDVEEDASQLIFP.K	sp|O15514|RPB4_HUMAN	sp|O15514|RPB4_HUMANtr|E9PHV4|E9PHV4_HUMAN	1	4.57e-09	17|84	3	2243.04	2243.03	0.010152	seq68556_qe2
ALRAMRGIVNGAAPELPVPTGGPAVGAREQALAVSRNYLSQPRLTY	M.n[43.02]ALRAMRGIVNGAAPELPVPTGGPAVGAREQALAVSRNYLSQPRLTY.K	sp|P21281|VATB2_HUMAN	sp|P21281|VATB2_HUMANtr|E5RGH6|E5RGH6_HUMAN	0.997	0.000456	22|450	6	4831.63	4829.59	2.0413	seq68556_qe2
DDDIAALVVDNGSGMC	M.n[43.02]DDDIAALVVDNGSGM[147.04]C[160.03].K	sp|P60709|ACTB_HUMAN	sp|P60709|ACTB_HUMANtr|C9JZR7|C9JZR7_HUMANtr|C9JTX5|C9JTX5_HUMANtr|C9JUM1|C9JUM1_HUMANtr|A0A2R8YGF8|A0A2R8YGF8_HUMANtr|A0A2R8Y793|A0A2R8Y793_HUMANtr|E7EVS6|E7EVS6_HUMANtr|G5E9R0|G5E9R0_HUMAN	1	2.66e-09	12|30	2	1708.71	1708.69	0.013066	seq68556_qe2
AMESTATAAVAAELVSAD	M.n[43.02]AM[147.04]ESTATAAVAAELVSAD.K	sp|P49321|NASP_HUMAN	sp|P49321|NASP_HUMANtr|E9PPQ8|E9PPQ8_HUMANtr|E9PJQ2|E9PJQ2_HUMANtr|E9PNB5|E9PNB5_HUMANtr|E9PPR5|E9PPR5_HUMANtr|E9PRH9|E9PRH9_HUMANtr|Q5T624|Q5T624_HUMANtr|E9PKR5|E9PKR5_HUMANtr|E9PAU3|E9PAU3_HUMANtr|E9PQG5|E9PQG5_HUMANtr|E9PI86|E9PI86_HUMAN	1	1.38e-08	13|34	2	1764.81	1764.81	0.006196	seq68556_qe2
MDQARSAFSNLFGGEPLSYTRFSLARQVDGDNSHVEM	M.n[43.02]M[147.04]DQARSAFSNLFGGEPLSYTRFSLARQVDGDNSHVEM[147.04].K	sp|P02786|TFR1_HUMAN	sp|P02786|TFR1_HUMANtr|F8WBE5|F8WBE5_HUMAN	0.9999	1.52e-05	15|216	4	4207.95	4205.92	2.03233	seq68556_qe2
ACGLVASNLNL	M.n[43.02]AC[160.03]GLVASNLNL.K	sp|P09382|LEG1_HUMAN	sp|P09382|LEG1_HUMANtr|F8WEI7|F8WEI7_HUMAN	1	9.5e-07	12|20	2	1172.59	1172.59	0.006544	seq68556_qe2
ADQLTEEQIAEF	M.n[43.02]ADQLTEEQIAEF.K	sp|P0DP24|CALM2_HUMAN	sp|P0DP24|CALM2_HUMANsp|P0DP25|CALM3_HUMANsp|P0DP23|CALM1_HUMANtr|G3V479|G3V479_HUMANtr|F8WBR5|F8WBR5_HUMANtr|H0Y7A7|H0Y7A7_HUMANtr|E7ETZ0|E7ETZ0_HUMANtr|M0QZ52|M0QZ52_HUMAN	0.9967	0.000481	10|22	2	1434.66	1434.65	0.004126	seq68556_qe2
MNSNVENLPPHIIRLVY	-.n[43.02]MNSNVENLPPHIIRLVY.K	sp|Q16763|UBE2S_HUMAN	sp|Q16763|UBE2S_HUMANtr|K7EPJ1|K7EPJ1_HUMANtr|K7EM75|K7EM75_HUMAN	1	1.37e-15	15|32	2	2050.08	2050.07	0.017666	seq68556_qe2
ADDLDFETGDAGASATFPMQCSALR	M.n[43.02]ADDLDFETGDAGASATFPMQC[160.03]SALR.K	sp|P63241|IF5A1_HUMAN	sp|P63241|IF5A1_HUMANsp|Q6IS14|IF5AL_HUMANtr|I3L397|I3L397_HUMANtr|I3L504|I3L504_HUMAN	0.9992	3.69e-05	23|96	3	2687.16	2687.15	0.014788	seq68556_qe2
ADDLDFETGDAGASATFPMQCSALR	M.n[43.02]ADDLDFETGDAGASATFPM[147.04]QC[160.03]SALR.K	sp|P63241|IF5A1_HUMAN	sp|P63241|IF5A1_HUMANsp|Q6IS14|IF5AL_HUMANtr|I3L397|I3L397_HUMANtr|I3L504|I3L504_HUMAN	0.9999	4.14e-07	15|96	3	2704.17	2703.14	1.02441	seq68556_qe2
MDVFLMIRRH	-.n[43.02]MDVFLMIRRH.K	sp|Q15370|ELOB_HUMAN	sp|Q15370|ELOB_HUMANtr|A0A0B4J296|A0A0B4J296_HUMAN	0.9386	0.00655	12|36	3	1358.7	1358.7	0.003173	seq68556_qe2
MNSNVENLPPHIIRLVY	-.n[43.02]MNSNVENLPPHIIRLVY.K	sp|Q16763|UBE2S_HUMAN	sp|Q16763|UBE2S_HUMANtr|K7EPJ1|K7EPJ1_HUMANtr|K7EM75|K7EM75_HUMAN	1	4.2e-08	19|64	3	2050.08	2050.07	0.008249	seq68556_qe2
AAGGSDPRAGDVEEDASQLIFP	M.n[43.02]AAGGSDPRAGDVEEDASQLIFP.K	sp|O15514|RPB4_HUMAN	sp|O15514|RPB4_HUMANtr|E9PHV4|E9PHV4_HUMAN	0.9999	1.81e-06	12|84	3	2243.05	2243.03	0.014584	seq68556_qe2
ADDLDFETGDAGASATFPMQCSALR	M.n[43.02]ADDLDFETGDAGASATFPMQC[160.03]SALR.K	sp|P63241|IF5A1_HUMAN	sp|P63241|IF5A1_HUMANsp|Q6IS14|IF5AL_HUMANtr|I3L397|I3L397_HUMANtr|I3L504|I3L504_HUMAN	1	1.07e-18	25|48	2	2688.17	2687.15	1.02109	seq68556_qe2
DDDIAALVVDNGSGMC	M.n[43.02]DDDIAALVVDNGSGM[147.04]C[160.03].K	sp|P60709|ACTB_HUMAN	sp|P60709|ACTB_HUMANtr|C9JZR7|C9JZR7_HUMANtr|C9JTX5|C9JTX5_HUMANtr|C9JUM1|C9JUM1_HUMANtr|A0A2R8YGF8|A0A2R8YGF8_HUMANtr|A0A2R8Y793|A0A2R8Y793_HUMANtr|E7EVS6|E7EVS6_HUMANtr|G5E9R0|G5E9R0_HUMAN	1	6.57e-12	17|30	2	1709.71	1708.69	1.0183	seq68556_qe2
MEGSLEREAPAGALAAVL	-.n[43.02]M[147.04]EGSLEREAPAGALAAVL.K	sp|P49366|DHYS_HUMAN	sp|P49366|DHYS_HUMANtr|M0QX43|M0QX43_HUMANtr|M0R253|M0R253_HUMANtr|Q5J8M5|Q5J8M5_HUMANtr|B4E3M2|B4E3M2_HUMAN	1	3.05e-11	21|34	2	1841.94	1841.92	0.020716	seq68556_qe2
MQRDLVSFPLSPAVRV	E.n[43.02]MQRDLVSFPLSPAVRV.K	sp|O43502|RA51C_HUMAN	sp|O43502|RA51C_HUMANtr|J3QLB5|J3QLB5_HUMANtr|E9PI66|E9PI66_HUMANtr|J3QKK3|J3QKK3_HUMANtr|Q7KZJ0|Q7KZJ0_HUMAN	0.9879	0.000104	17|60	3	1856.02	1856	0.019204	seq68556_qe2
MQRDLVSFPLSPAVRV	E.n[43.02]MQRDLVSFPLSPAVRV.K	sp|O43502|RA51C_HUMAN	sp|O43502|RA51C_HUMANtr|J3QLB5|J3QLB5_HUMANtr|E9PI66|E9PI66_HUMANtr|J3QKK3|J3QKK3_HUMANtr|Q7KZJ0|Q7KZJ0_HUMAN	0.9825	0.0019	5|30	2	1856	1856	0.002745	seq68556_qe2
ADQLTEEQIAEF	M.n[43.02]ADQLTEEQIAEF.K	sp|P0DP24|CALM2_HUMAN	sp|P0DP24|CALM2_HUMANsp|P0DP25|CALM3_HUMANsp|P0DP23|CALM1_HUMANtr|G3V479|G3V479_HUMANtr|F8WBR5|F8WBR5_HUMANtr|H0Y7A7|H0Y7A7_HUMANtr|E7ETZ0|E7ETZ0_HUMANtr|M0QZ52|M0QZ52_HUMAN	0.9994	4.85e-05	9|22	2	1434.66	1434.65	0.008448	seq68556_qe2
ADDLDFETGDAGASATFPMQCSALR	M.n[43.02]ADDLDFETGDAGASATFPMQC[160.03]SALR.K	sp|P63241|IF5A1_HUMAN	sp|P63241|IF5A1_HUMANsp|Q6IS14|IF5AL_HUMANtr|I3L397|I3L397_HUMANtr|I3L504|I3L504_HUMAN	0.9997	1.04e-05	21|96	3	2687.15	2687.15	0.005942	seq68556_qe2
MNSNVENLPPHIIRLVY	-.n[43.02]MNSNVENLPPHIIRLVY.K	sp|Q16763|UBE2S_HUMAN	sp|Q16763|UBE2S_HUMANtr|K7EPJ1|K7EPJ1_HUMANtr|K7EM75|K7EM75_HUMAN	1	3.32e-17	19|32	2	2050.08	2050.07	0.016021	seq68556_qe2
MEELDGEPTVTLIPGVNS	-.n[43.02]M[147.04]EELDGEPTVTLIPGVNS.K	sp|Q9BW27|NUP85_HUMAN	sp|Q9BW27|NUP85_HUMANtr|J3KT10|J3KT10_HUMANtr|J3KRC0|J3KRC0_HUMAN	0.9999	1.35e-06	13|34	2	1958.93	1957.92	1.01015	seq68556_qe2
ADDLDFETGDAGASATFPMQCSALR	M.n[43.02]ADDLDFETGDAGASATFPM[147.04]QC[160.03]SALR.K	sp|P63241|IF5A1_HUMAN	sp|P63241|IF5A1_HUMANsp|Q6IS14|IF5AL_HUMANtr|I3L397|I3L397_HUMANtr|I3L504|I3L504_HUMAN	0.9576	0.00202	16|96	3	2705.16	2703.14	2.01666	seq68556_qe2
AVQESAAQLSMTL	M.n[43.02]AVQESAAQLSMTL.K	sp|Q7L5Y9|MAEA_HUMAN	sp|Q7L5Y9|MAEA_HUMANtr|D6R8Z3|D6R8Z3_HUMANtr|E7ESC7|E7ESC7_HUMANtr|D6RA86|D6RA86_HUMANtr|D6REW7|D6REW7_HUMANtr|D6RIB6|D6RIB6_HUMANtr|D6RE80|D6RE80_HUMANtr|D6RDW4|D6RDW4_HUMAN	0.9986	2.83e-05	14|24	2	1389.69	1389.68	0.013023	seq68556_qe2
AAGGSDPRAGDVEEDASQLIFP	M.n[43.02]AAGGSDPRAGDVEEDASQLIFP.K	sp|O15514|RPB4_HUMAN	sp|O15514|RPB4_HUMANtr|E9PHV4|E9PHV4_HUMAN	0.9923	0.000506	7|84	3	2243.04	2243.03	0.004429	seq68556_qe2
ADDLDFETGDAGASATFPMQCSALR	M.n[43.02]ADDLDFETGDAGASATFPMQC[160.03]SALR.K	sp|P63241|IF5A1_HUMAN	sp|P63241|IF5A1_HUMANsp|Q6IS14|IF5AL_HUMANtr|I3L397|I3L397_HUMANtr|I3L504|I3L504_HUMAN	1	1.15e-21	23|48	2	2688.16	2687.15	1.00962	seq68556_qe2
AAGGSDPRAGDVEEDASQLIFP	M.n[43.02]AAGGSDPRAGDVEEDASQLIFP.K	sp|O15514|RPB4_HUMAN	sp|O15514|RPB4_HUMANtr|E9PHV4|E9PHV4_HUMAN	1	8.34e-12	14|42	2	2244.04	2243.03	1.00225	seq68556_qe2
DDDIAALVVDNGSGMC	M.n[43.02]DDDIAALVVDNGSGM[147.04]C[160.03].K	sp|P60709|ACTB_HUMAN	sp|P60709|ACTB_HUMANtr|C9JZR7|C9JZR7_HUMANtr|C9JTX5|C9JTX5_HUMANtr|C9JUM1|C9JUM1_HUMANtr|A0A2R8YGF8|A0A2R8YGF8_HUMANtr|A0A2R8Y793|A0A2R8Y793_HUMANtr|E7EVS6|E7EVS6_HUMANtr|G5E9R0|G5E9R0_HUMAN	1	8.49e-14	16|30	2	1709.71	1708.69	1.0172	seq68556_qe2
AAAVRQDLAQLMNSSGSH	M.n[43.02]AAAVRQDLAQLMNSSGSH.K	sp|Q9BT78|CSN4_HUMAN	sp|Q9BT78|CSN4_HUMANtr|D6RD63|D6RD63_HUMANtr|D6REK7|D6REK7_HUMANtr|D6RFN0|D6RFN0_HUMANtr|D6RAX7|D6RAX7_HUMAN	1	3.89e-10	19|34	2	1896.92	1896.91	0.013404	seq68556_qe2
AAAVRQDLAQLMNSSGSH	M.n[43.02]AAAVRQDLAQLMNSSGSH.K	sp|Q9BT78|CSN4_HUMAN	sp|Q9BT78|CSN4_HUMANtr|D6RD63|D6RD63_HUMANtr|D6REK7|D6REK7_HUMANtr|D6RFN0|D6RFN0_HUMANtr|D6RAX7|D6RAX7_HUMAN	1	1.75e-07	21|68	3	1896.93	1896.91	0.014166	seq68556_qe2
MEGSLEREAPAGALAAVL	-.n[43.02]M[147.04]EGSLEREAPAGALAAVL.K	sp|P49366|DHYS_HUMAN	sp|P49366|DHYS_HUMANtr|M0QX43|M0QX43_HUMANtr|M0R253|M0R253_HUMANtr|Q5J8M5|Q5J8M5_HUMANtr|B4E3M2|B4E3M2_HUMAN	1	9.79e-10	17|34	2	1841.93	1841.92	0.014946	seq68556_qe2
ASNIFGTPEENQASWA	M.n[43.02]ASNIFGTPEENQASWA.K	sp|Q9UK76|JUPI1_HUMAN	sp|Q9UK76|JUPI1_HUMANtr|J3KT51|J3KT51_HUMANtr|J3KSH8|J3KSH8_HUMAN	0.9166	0.00532	7|30	2	1762.78	1762.78	-0.000329	seq68556_qe2
ADQLTEEQIAEF	M.n[43.02]ADQLTEEQIAEF.K	sp|P0DP24|CALM2_HUMAN	sp|P0DP24|CALM2_HUMANsp|P0DP25|CALM3_HUMANsp|P0DP23|CALM1_HUMANtr|G3V479|G3V479_HUMANtr|F8WBR5|F8WBR5_HUMANtr|H0Y7A7|H0Y7A7_HUMANtr|E7ETZ0|E7ETZ0_HUMANtr|M0QZ52|M0QZ52_HUMAN	0.9935	8.25e-05	10|22	2	1434.65	1434.65	-0.003028	seq68556_qe2
ADDLDFETGDAGASATFPMQCSALR	M.n[43.02]ADDLDFETGDAGASATFPMQC[160.03]SALR.K	sp|P63241|IF5A1_HUMAN	sp|P63241|IF5A1_HUMANsp|Q6IS14|IF5AL_HUMANtr|I3L397|I3L397_HUMANtr|I3L504|I3L504_HUMAN	0.9931	0.000175	21|96	3	2687.17	2687.15	0.020848	seq68556_qe2
AQVLRGTVTDFPGFDERADAETLR	M.n[43.02]AQVLRGTVTDFPGFDERADAETLR.K	sp|P08758|ANXA5_HUMAN	sp|P08758|ANXA5_HUMANtr|D6RCN3|D6RCN3_HUMANtr|D6RBE9|D6RBE9_HUMANtr|E9PHT9|E9PHT9_HUMANsp|ANXA5_HUMAN|	0.9995	5.76e-06	17|92	3	2705.34	2705.34	-0.001226	seq68556_qe2
AAMAVGGAGGSRVSSGRDLNCVPEIADTLGAVA	M.n[43.02]AAMAVGGAGGSRVSSGRDLNC[160.03]VPEIADTLGAVA.K	sp|O14744|ANM5_HUMAN	sp|O14744|ANM5_HUMANtr|C9JSX3|C9JSX3_HUMANtr|G3V2F5|G3V2F5_HUMANtr|G3V2X6|G3V2X6_HUMANtr|G3V580|G3V580_HUMANtr|G3V507|G3V507_HUMANtr|G3V2L6|G3V2L6_HUMAN	0.958	0.00131	7|128	3	3172.57	3170.54	2.02524	seq68556_qe2
ADDLDFETGDAGASATFPMQCSALR	M.n[43.02]ADDLDFETGDAGASATFPM[147.04]QC[160.03]SALR.K	sp|P63241|IF5A1_HUMAN	sp|P63241|IF5A1_HUMANsp|Q6IS14|IF5AL_HUMANtr|I3L397|I3L397_HUMANtr|I3L504|I3L504_HUMAN	0.9993	1.26e-05	18|96	3	2704.15	2703.14	1.00628	seq68556_qe2
AAGGSDPRAGDVEEDASQLIFP	M.n[43.02]AAGGSDPRAGDVEEDASQLIFP.K	sp|O15514|RPB4_HUMAN	sp|O15514|RPB4_HUMANtr|E9PHV4|E9PHV4_HUMAN	1	4.48e-08	12|84	3	2243.05	2243.03	0.017857	seq68556_qe2
ADDLDFETGDAGASATFPMQCSALR	M.n[43.02]ADDLDFETGDAGASATFPMQC[160.03]SALR.K	sp|P63241|IF5A1_HUMAN	sp|P63241|IF5A1_HUMANsp|Q6IS14|IF5AL_HUMANtr|I3L397|I3L397_HUMANtr|I3L504|I3L504_HUMAN	1	3.99e-19	21|48	2	2688.15	2687.15	0.997656	seq68556_qe2
MNSNVENLPPHIIRLVY	-.n[43.02]MNSNVENLPPHIIRLVY.K	sp|Q16763|UBE2S_HUMAN	sp|Q16763|UBE2S_HUMANtr|K7EPJ1|K7EPJ1_HUMANtr|K7EM75|K7EM75_HUMAN	1	2.24e-11	18|64	3	2050.09	2050.07	0.022713	seq68556_qe2
ADDLDFETGDAGASATFPMQCSALR	M.n[43.02]ADDLDFETGDAGASATFPMQC[160.03]SALR.K	sp|P63241|IF5A1_HUMAN	sp|P63241|IF5A1_HUMANsp|Q6IS14|IF5AL_HUMANtr|I3L397|I3L397_HUMANtr|I3L504|I3L504_HUMAN	1	3.88e-19	18|48	2	2687.17	2687.15	0.025	seq68556_qe2
DDDIAALVVDNGSGMC	M.n[43.02]DDDIAALVVDNGSGM[147.04]C[160.03].K	sp|P60709|ACTB_HUMAN	sp|P60709|ACTB_HUMANtr|C9JZR7|C9JZR7_HUMANtr|C9JTX5|C9JTX5_HUMANtr|C9JUM1|C9JUM1_HUMANtr|A0A2R8YGF8|A0A2R8YGF8_HUMANtr|A0A2R8Y793|A0A2R8Y793_HUMANtr|E7EVS6|E7EVS6_HUMANtr|G5E9R0|G5E9R0_HUMAN	1	8e-12	14|30	2	1708.7	1708.69	0.006466	seq68556_qe2
MEGSLEREAPAGALAAVL	-.n[43.02]M[147.04]EGSLEREAPAGALAAVL.K	sp|P49366|DHYS_HUMAN	sp|P49366|DHYS_HUMANtr|M0QX43|M0QX43_HUMANtr|M0R253|M0R253_HUMANtr|Q5J8M5|Q5J8M5_HUMANtr|B4E3M2|B4E3M2_HUMAN	1	9.09e-09	17|34	2	1841.93	1841.92	0.015387	seq68556_qe2
AAAVRQDLAQLMNSSGSH	M.n[43.02]AAAVRQDLAQLMNSSGSH.K	sp|Q9BT78|CSN4_HUMAN	sp|Q9BT78|CSN4_HUMANtr|D6RD63|D6RD63_HUMANtr|D6REK7|D6REK7_HUMANtr|D6RFN0|D6RFN0_HUMANtr|D6RAX7|D6RAX7_HUMAN	1	4.2e-12	31|68	3	1896.93	1896.91	0.018704	seq68556_qe2
AAAVRQDLAQLMNSSGSH	M.n[43.02]AAAVRQDLAQLMNSSGSH.K	sp|Q9BT78|CSN4_HUMAN	sp|Q9BT78|CSN4_HUMANtr|D6RD63|D6RD63_HUMANtr|D6REK7|D6REK7_HUMANtr|D6RFN0|D6RFN0_HUMANtr|D6RAX7|D6RAX7_HUMAN	1	1.22e-11	22|34	2	1896.93	1896.91	0.014916	seq68556_qe2
MNSNVENLPPHIIRLVY	-.n[43.02]MNSNVENLPPHIIRLVY.K	sp|Q16763|UBE2S_HUMAN	sp|Q16763|UBE2S_HUMANtr|K7EPJ1|K7EPJ1_HUMANtr|K7EM75|K7EM75_HUMAN	1	8.01e-12	12|32	2	2050.09	2050.07	0.020642	seq68556_qe2
ADDLDFETGDAGASATFPMQCSALR	M.n[43.02]ADDLDFETGDAGASATFPM[147.04]QC[160.03]SALR.K	sp|P63241|IF5A1_HUMAN	sp|P63241|IF5A1_HUMANsp|Q6IS14|IF5AL_HUMANtr|I3L397|I3L397_HUMANtr|I3L504|I3L504_HUMAN	1	8.23e-12	13|48	2	2703.17	2703.14	0.0237	seq68556_qe2
ADQLTEEQIAEF	M.n[43.02]ADQLTEEQIAEF.K	sp|P0DP24|CALM2_HUMAN	sp|P0DP24|CALM2_HUMANsp|P0DP25|CALM3_HUMANsp|P0DP23|CALM1_HUMANtr|G3V479|G3V479_HUMANtr|F8WBR5|F8WBR5_HUMANtr|H0Y7A7|H0Y7A7_HUMANtr|E7ETZ0|E7ETZ0_HUMANtr|M0QZ52|M0QZ52_HUMAN	0.9985	4.63e-05	8|22	2	1434.66	1434.65	0.012105	seq68556_qe2
ADDLDFETGDAGASATFPMQCSALR	M.n[43.02]ADDLDFETGDAGASATFPMQC[160.03]SALR.K	sp|P63241|IF5A1_HUMAN	sp|P63241|IF5A1_HUMANsp|Q6IS14|IF5AL_HUMANtr|I3L397|I3L397_HUMANtr|I3L504|I3L504_HUMAN	1	1.62e-12	24|96	3	2688.15	2687.15	0.997399	seq68556_qe2
AAGGSDPRAGDVEEDASQLIFP	M.n[43.02]AAGGSDPRAGDVEEDASQLIFP.K	sp|O15514|RPB4_HUMAN	sp|O15514|RPB4_HUMANtr|E9PHV4|E9PHV4_HUMAN	0.943	0.00151	5|42	2	2243.03	2243.03	-0.003119	seq68556_qe2
MELPAVGEHVFAVESIE	-.n[43.02]M[147.04]ELPAVGEHVFAVESIE.K	sp|O00257|CBX4_HUMAN	sp|O00257|CBX4_HUMANtr|F8WCW6|F8WCW6_HUMAN	0.9263	0.000511	6|32	2	1914.91	1913.91	1.00011	seq68556_qe2
AQVLRGTVTDFPGFDERADAETLR	M.n[43.02]AQVLRGTVTDFPGFDERADAETLR.K	sp|P08758|ANXA5_HUMAN	sp|P08758|ANXA5_HUMANtr|D6RCN3|D6RCN3_HUMANtr|D6RBE9|D6RBE9_HUMANtr|E9PHT9|E9PHT9_HUMANsp|ANXA5_HUMAN|	0.9995	1.16e-05	18|92	3	2706.35	2705.34	1.00897	seq68556_qe2
AVQESAAQLSMTL	M.n[43.02]AVQESAAQLSMTL.K	sp|Q7L5Y9|MAEA_HUMAN	sp|Q7L5Y9|MAEA_HUMANtr|D6R8Z3|D6R8Z3_HUMANtr|E7ESC7|E7ESC7_HUMANtr|D6RA86|D6RA86_HUMANtr|D6REW7|D6REW7_HUMANtr|D6RIB6|D6RIB6_HUMANtr|D6RE80|D6RE80_HUMANtr|D6RDW4|D6RDW4_HUMAN	0.9781	0.0007	8|24	2	1390.69	1389.68	1.00527	seq68556_qe2
AEVQVLVLDGRGHLLGRLA	M.n[43.02]AEVQVLVLDGRGHLLGRLA.A	sp|P40429|RL13A_HUMAN	sp|P40429|RL13A_HUMANtr|M0QZU1|M0QZU1_HUMANtr|A0A096LPE0|A0A096LPE0_HUMAN	0.9998	8.68e-06	17|72	3	2057.18	2057.17	0.005019	seq68556_qe2
MLGVAAGMTHSNMANALASATCERC	-.n[43.02]MLGVAAGMTHSNMANALASATC[160.03]ERC[160.03].K	tr|C9JF46|C9JF46_HUMAN	tr|C9JF46|C9JF46_HUMAN	1	3.62e-15	21|96	3	2665.16	2665.15	0.003594	seq68556_qe2
PFLELDTNLPANRVPAGLE	M.n[43.02]PFLELDTNLPANRVPAGLE.K	sp|P30046|DOPD_HUMAN	sp|P30046|DOPD_HUMANsp|A6NHG4|DDTL_HUMANtr|B5MC82|B5MC82_HUMANtr|J3KQ18|J3KQ18_HUMAN	0.999	0.000116	15|36	2	2107.1	2107.09	0.005668	seq68556_qe2
MELPAVGEHVFAVESIE	-.n[43.02]M[147.04]ELPAVGEHVFAVESIE.K	sp|O00257|CBX4_HUMAN	sp|O00257|CBX4_HUMANtr|F8WCW6|F8WCW6_HUMAN	0.9965	8.11e-05	9|32	2	1913.91	1913.91	-0.001843	seq68556_qe2
ADDLDFETGDAGASATFPMQCSALR	M.n[43.02]ADDLDFETGDAGASATFPMQC[160.03]SALR.K	sp|P63241|IF5A1_HUMAN	sp|P63241|IF5A1_HUMANsp|Q6IS14|IF5AL_HUMANtr|I3L397|I3L397_HUMANtr|I3L504|I3L504_HUMAN	1	5.36e-17	22|48	2	2688.14	2687.15	0.996191	seq68556_qe2
AQGWAGFSEEELRRL	M.n[43.02]AQGWAGFSEEELRRL.K	sp|Q5T7V8|GORAB_HUMAN	sp|Q5T7V8|GORAB_HUMANtr|R4GMT2|R4GMT2_HUMAN	0.9755	0.00348	9|28	2	1789.88	1789.87	0.009397	seq68556_qe2
SSIGTGYDLSASTFSPDGRVFQVEYAM	M.n[43.02]SSIGTGYDLSASTFSPDGRVFQVEYAM[147.04].K	sp|P25788|PSA3_HUMAN	sp|P25788|PSA3_HUMANtr|G3V5N4|G3V5N4_HUMANtr|G3V3W4|G3V3W4_HUMAN	1	1.42e-12	19|52	2	2942.33	2942.33	-0.001154	seq68556_qe2
ADDLDFETGDAGASATFPMQCSALR	M.n[43.02]ADDLDFETGDAGASATFPM[147.04]QC[160.03]SALR.K	sp|P63241|IF5A1_HUMAN	sp|P63241|IF5A1_HUMANsp|Q6IS14|IF5AL_HUMANtr|I3L397|I3L397_HUMANtr|I3L504|I3L504_HUMAN	0.9923	0.000176	11|48	2	2703.14	2703.14	-0.003103	seq68556_qe2
ADQLTEEQIAEF	M.n[43.02]ADQLTEEQIAEF.K	sp|P0DP24|CALM2_HUMAN	sp|P0DP24|CALM2_HUMANsp|P0DP25|CALM3_HUMANsp|P0DP23|CALM1_HUMANtr|G3V479|G3V479_HUMANtr|F8WBR5|F8WBR5_HUMANtr|H0Y7A7|H0Y7A7_HUMANtr|E7ETZ0|E7ETZ0_HUMANtr|M0QZ52|M0QZ52_HUMAN	0.9963	0.000273	8|22	2	1434.65	1434.65	0.00128	seq68556_qe2
SSIGTGYDLSASTFSPDGRVFQVEYAM	M.n[43.02]SSIGTGYDLSASTFSPDGRVFQVEYAM[147.04].K	sp|P25788|PSA3_HUMAN	sp|P25788|PSA3_HUMANtr|G3V5N4|G3V5N4_HUMANtr|G3V3W4|G3V3W4_HUMAN	1	3.35e-12	20|104	3	2943.34	2942.33	1.00997	seq68556_qe2
ADDLDFETGDAGASATFPMQCSALR	M.n[43.02]ADDLDFETGDAGASATFPMQC[160.03]SALR.K	sp|P63241|IF5A1_HUMAN	sp|P63241|IF5A1_HUMANsp|Q6IS14|IF5AL_HUMANtr|I3L397|I3L397_HUMANtr|I3L504|I3L504_HUMAN	1	4.34e-20	25|48	2	2687.15	2687.15	0.001807	seq68556_qe2
AQVLRGTVTDFPGFDERADAETLR	M.n[43.02]AQVLRGTVTDFPGFDERADAETLR.K	sp|P08758|ANXA5_HUMAN	sp|P08758|ANXA5_HUMANtr|D6RCN3|D6RCN3_HUMANtr|D6RBE9|D6RBE9_HUMANtr|E9PHT9|E9PHT9_HUMANsp|ANXA5_HUMAN|	1	7.38e-09	28|92	3	2705.34	2705.34	-0.000906	seq68556_qe2
AAGGSDPRAGDVEEDASQLIFP	M.n[43.02]AAGGSDPRAGDVEEDASQLIFP.K	sp|O15514|RPB4_HUMAN	sp|O15514|RPB4_HUMANtr|E9PHV4|E9PHV4_HUMAN	1	6.37e-09	14|42	2	2243.03	2243.03	-0.005072	seq68556_qe2
MLGVAAGMTHSNMANALASATCERC	-.n[43.02]MLGVAAGMTHSNMANALASATC[160.03]ERC[160.03].K	tr|C9JF46|C9JF46_HUMAN	tr|C9JF46|C9JF46_HUMAN	1	1.47e-16	45|96	3	2667.15	2665.15	1.9993	seq68556_qe2
VLQTQVFISLLLWISGAYGDIVMTQSPDSLAVSLGERAT	M.n[43.02]VLQTQVFISLLLWISGAYGDIVMTQSPDSLAVSLGERAT.L	sp|P06312|KV401_HUMAN	sp|P06312|KV401_HUMAN	0.9061	0.00439	9|304	5	4222.26	4220.21	2.04942	seq68556_qe2
ADDLDFETGDAGASATFPMQCSALR	M.n[43.02]ADDLDFETGDAGASATFPMQC[160.03]SALR.K	sp|P63241|IF5A1_HUMAN	sp|P63241|IF5A1_HUMANsp|Q6IS14|IF5AL_HUMANtr|I3L397|I3L397_HUMANtr|I3L504|I3L504_HUMAN	1	2.33e-11	19|96	3	2688.14	2687.15	0.995019	seq68556_qe2
SSIGTGYDLSASTFSPDGRVFQVEYAM	M.n[43.02]SSIGTGYDLSASTFSPDGRVFQVEYAM[147.04].K	sp|P25788|PSA3_HUMAN	sp|P25788|PSA3_HUMANtr|G3V5N4|G3V5N4_HUMANtr|G3V3W4|G3V3W4_HUMAN	1	1.41e-13	27|52	2	2943.33	2942.33	0.997774	seq68556_qe2
ADDLDFETGDAGASATFPMQCSALR	M.n[43.02]ADDLDFETGDAGASATFPM[147.04]QC[160.03]SALR.K	sp|P63241|IF5A1_HUMAN	sp|P63241|IF5A1_HUMANsp|Q6IS14|IF5AL_HUMANtr|I3L397|I3L397_HUMANtr|I3L504|I3L504_HUMAN	1	2.11e-18	21|48	2	2704.14	2703.14	1.00129	seq68556_qe2
ADQLTEEQIAEF	M.n[43.02]ADQLTEEQIAEF.K	sp|P0DP24|CALM2_HUMAN	sp|P0DP24|CALM2_HUMANsp|P0DP25|CALM3_HUMANsp|P0DP23|CALM1_HUMANtr|G3V479|G3V479_HUMANtr|F8WBR5|F8WBR5_HUMANtr|H0Y7A7|H0Y7A7_HUMANtr|E7ETZ0|E7ETZ0_HUMANtr|M0QZ52|M0QZ52_HUMAN	0.9955	0.000181	10|22	2	1434.65	1434.65	-0.000359	seq68556_qe2
ADDLDFETGDAGASATFPMQCSALR	M.n[43.02]ADDLDFETGDAGASATFPMQC[160.03]SALR.K	sp|P63241|IF5A1_HUMAN	sp|P63241|IF5A1_HUMANsp|Q6IS14|IF5AL_HUMANtr|I3L397|I3L397_HUMANtr|I3L504|I3L504_HUMAN	1	8.33e-13	22|48	2	2689.15	2687.15	2.00669	seq68556_qe2
ADMQNLVERLE	M.n[43.02]ADMQNLVERLE.R	sp|Q01518|CAP1_HUMAN	sp|Q01518|CAP1_HUMANtr|Q5T0R2|Q5T0R2_HUMANtr|Q5T0S3|Q5T0S3_HUMANtr|Q5T0R3|Q5T0R3_HUMANtr|Q5T0R6|Q5T0R6_HUMANtr|Q5T0R7|Q5T0R7_HUMANtr|Q5T0R5|Q5T0R5_HUMANtr|Q5T0R8|Q5T0R8_HUMANtr|Q5T0R1|Q5T0R1_HUMANtr|Q5T0R4|Q5T0R4_HUMANtr|Q5T0R9|Q5T0R9_HUMAN	0.9995	2.06e-05	12|20	2	1358.65	1358.65	0.000136	seq68556_qe2
AAQQRDCGGAAQLAGPAAEADPLGRFTCPVCLEVYE	M.n[43.02]AAQQRDC[160.03]GGAAQLAGPAAEADPLGRFTC[160.03]PVC[160.03]LEVYE.K	sp|Q9Y508|RN114_HUMAN	sp|Q9Y508|RN114_HUMANtr|A0A096LP02|A0A096LP02_HUMANtr|A0A096LNN8|A0A096LNN8_HUMANtr|A0A096LNV3|A0A096LNV3_HUMANtr|A0A096LNT1|A0A096LNT1_HUMANtr|A0A096LPF9|A0A096LPF9_HUMAN	1	4.34e-16	31|140	3	3890.8	3889.78	1.018	seq68556_qe2
SNPFAHLAEPLDPVQPG	M.n[43.02]SNPFAHLAEPLDPVQPG.K	sp|P21399|ACOC_HUMAN	sp|P21399|ACOC_HUMAN	0.9972	1.95e-05	9|32	2	1830.92	1829.89	1.02032	seq68556_qe2
AQVLRGTVTDFPGFDERADAETLR	M.n[43.02]AQVLRGTVTDFPGFDERADAETLR.K	sp|P08758|ANXA5_HUMAN	sp|P08758|ANXA5_HUMANtr|D6RCN3|D6RCN3_HUMANtr|D6RBE9|D6RBE9_HUMANtr|E9PHT9|E9PHT9_HUMANsp|ANXA5_HUMAN|	1	1.09e-08	17|92	3	2705.34	2705.34	0.001499	seq68556_qe2
MNFLRGVMGGQSAGPQHTEAETIQ	-.n[43.02]MNFLRGVMGGQSAGPQHTEAETIQ.K	sp|O60763|USO1_HUMAN	sp|O60763|USO1_HUMAN	0.9972	0.000218	24|92	3	2600.22	2600.21	0.007493	seq68556_qe2
MMDQARSAFSNLFGGEPLSYTRFSLARQVDGDNSHVEM	-.n[43.02]M[147.04]M[147.04]DQARSAFSNLFGGEPLSYTRFSLARQVDGDNSHVEM.K	sp|P02786|TFR1_HUMAN	sp|P02786|TFR1_HUMANtr|F8WBE5|F8WBE5_HUMAN	0.9998	4.85e-06	19|222	4	4338.96	4336.96	2.00015	seq68556_qe2
ADDLDFETGDAGASATFPMQCSALR	M.n[43.02]ADDLDFETGDAGASATFPM[147.04]QC[160.03]SALR.K	sp|P63241|IF5A1_HUMAN	sp|P63241|IF5A1_HUMANsp|Q6IS14|IF5AL_HUMANtr|I3L397|I3L397_HUMANtr|I3L504|I3L504_HUMAN	1	9.73e-07	22|48	2	2703.15	2703.14	0.002512	seq68556_qe2
ATQVEPLLPGGATLLQAEEHGGLVR	M.n[43.02]ATQVEPLLPGGATLLQAEEHGGLVR.K	sp|Q6PKG0|LARP1_HUMAN	sp|Q6PKG0|LARP1_HUMANtr|A0A0B4J210|A0A0B4J210_HUMAN	1	3.28e-10	17|48	2	2597.38	2597.38	0.002457	seq68556_qe2
AMRELVEAECGGANPLM	M.n[43.02]AMRELVEAEC[160.03]GGANPLM.K	sp|P50542|PEX5_HUMAN	sp|P50542|PEX5_HUMANtr|F5H3X7|F5H3X7_HUMANtr|J3KPV0|J3KPV0_HUMANtr|F5H205|F5H205_HUMANtr|F5H432|F5H432_HUMANtr|F5H637|F5H637_HUMANtr|F5GXX3|F5GXX3_HUMANtr|F5H5C0|F5H5C0_HUMANtr|B4E0T2|B4E0T2_HUMAN	1	7.93e-10	14|32	2	1888.84	1888.85	-0.00736	seq68556_qe2
SEPGGGGGEDGSAGLEVSAVQNVADVSVLQ	M.n[43.02]SEPGGGGGEDGSAGLEVSAVQNVADVSVLQ.K	sp|Q14204|DYHC1_HUMAN	sp|Q14204|DYHC1_HUMAN	0.9906	4.74e-05	14|58	2	2827.31	2826.32	0.998764	seq68556_qe2
ADDLDFETGDAGASATFPMQCSALR	M.n[43.02]ADDLDFETGDAGASATFPMQC[160.03]SALR.K	sp|P63241|IF5A1_HUMAN	sp|P63241|IF5A1_HUMANsp|Q6IS14|IF5AL_HUMANtr|I3L397|I3L397_HUMANtr|I3L504|I3L504_HUMAN	1	4.26e-13	21|96	3	2688.15	2687.15	1.00307	seq68556_qe2
ATQVEPLLPGGATLLQAEEHGGLVR	M.n[43.02]ATQVEPLLPGGATLLQAEEHGGLVR.K	sp|Q6PKG0|LARP1_HUMAN	sp|Q6PKG0|LARP1_HUMANtr|A0A0B4J210|A0A0B4J210_HUMAN	1	5.72e-12	30|96	3	2599.4	2597.38	2.01372	seq68556_qe2
GSELIGRLAPRLGLAEPDMLR	M.n[43.02]GSELIGRLAPRLGLAEPDMLR.K	sp|Q9Y5N6|ORC6_HUMAN	sp|Q9Y5N6|ORC6_HUMANtr|H3BMA4|H3BMA4_HUMANtr|H3BTQ7|H3BTQ7_HUMAN	0.9719	0.00328	14|80	3	2305.27	2305.26	0.008682	seq68556_qe2
GSSRAPWMGRVGGHGMMALLLAGLLLPGTLAK	M.n[43.02]GSSRAPWMGRVGGHGM[147.04]M[147.04]ALLLAGLLLPGTLAK.S	sp|Q15517|CDSN_HUMAN	sp|Q15517|CDSN_HUMANtr|Q2L6G8|Q2L6G8_HUMANtr|G8JLG2|G8JLG2_HUMAN	0.9073	0.00878	11|248	5	3291.77	3291.74	0.02506	seq68556_qe2
MYTAIPQSGSPFPGSVQDPGLHVWRVE	-.n[43.02]MYTAIPQSGSPFPGSVQDPGLHVWRVE.K	sp|P40121|CAPG_HUMAN	sp|P40121|CAPG_HUMANtr|B8ZZL6|B8ZZL6_HUMANtr|E7ENU9|E7ENU9_HUMAN	1	1.66e-11	22|104	3	2997.46	2996.45	1.0081	seq68556_qe2
ADDLDFETGDAGASATFPMQCSALR	M.n[43.02]ADDLDFETGDAGASATFPMQC[160.03]SALR.K	sp|P63241|IF5A1_HUMAN	sp|P63241|IF5A1_HUMANsp|Q6IS14|IF5AL_HUMANtr|I3L397|I3L397_HUMANtr|I3L504|I3L504_HUMAN	1	6.15e-16	22|48	2	2687.16	2687.15	0.015007	seq68556_qe2
MDPLRAQQLAAELEVEMMADMYNRMTSACHR	-.n[43.02]M[147.04]DPLRAQQLAAELEVEM[147.04]MADMYNRM[147.04]TSAC[160.03]HR.K	sp|P62072|TIM10_HUMAN	sp|P62072|TIM10_HUMAN	1	6.09e-11	26|180	4	3757.67	3757.64	0.02504	seq68556_qe2
MDQARSAFSNLFGGEPLSYTRFSLARQVDGDNSHVEM	M.n[43.02]M[147.04]DQARSAFSNLFGGEPLSYTRFSLARQVDGDNSHVEM.K	sp|P02786|TFR1_HUMAN	sp|P02786|TFR1_HUMANtr|F8WBE5|F8WBE5_HUMAN	1	6.58e-07	18|216	4	4191.95	4189.92	2.02528	seq68556_qe2
MYTAIPQSGSPFPGSVQDPGLHVWRVE	-.n[43.02]MYTAIPQSGSPFPGSVQDPGLHVWRVE.K	sp|P40121|CAPG_HUMAN	sp|P40121|CAPG_HUMANtr|B8ZZL6|B8ZZL6_HUMANtr|E7ENU9|E7ENU9_HUMAN	1	1.71e-17	19|52	2	2996.46	2996.45	0.00856	seq68556_qe2
SAQAQMRAMLDQLMGTSRDGDTTRQRI	M.n[43.02]SAQAQMRAMLDQLMGTSRDGDTTRQRI.K	sp|Q9Y383|LC7L2_HUMAN	sp|Q9Y383|LC7L2_HUMAN	1	3.45e-06	16|156	4	3078.49	3078.48	0.013816	seq68556_qe2
MNRPAPVEISYENMRFLITHNPTNATLN	-.n[43.02]MNRPAPVEISYENMRFLITHNPTNATLN.K	sp|Q12974|TP4A2_HUMAN	sp|Q12974|TP4A2_HUMANtr|E9PMY3|E9PMY3_HUMANtr|E9PRR9|E9PRR9_HUMANtr|E9PML8|E9PML8_HUMANtr|E9PJC0|E9PJC0_HUMAN	0.9418	0.00483	20|108	3	3285.62	3284.61	1.01565	seq68556_qe2
MYTAIPQSGSPFPGSVQDPGLHVWRVE	-.n[43.02]M[147.04]YTAIPQSGSPFPGSVQDPGLHVWRVE.K	sp|P40121|CAPG_HUMAN	sp|P40121|CAPG_HUMANtr|B8ZZL6|B8ZZL6_HUMANtr|E7ENU9|E7ENU9_HUMAN	0.9883	3.98e-05	17|104	3	3014.48	3012.44	2.03743	seq68556_qe2
ATQVEPLLPGGATLLQAEEHGGLVR	M.n[43.02]ATQVEPLLPGGATLLQAEEHGGLVR.K	sp|Q6PKG0|LARP1_HUMAN	sp|Q6PKG0|LARP1_HUMANtr|A0A0B4J210|A0A0B4J210_HUMAN	1	2.46e-13	25|48	2	2597.4	2597.38	0.01492	seq68556_qe2
MMDQARSAFSNLFGGEPLSYTRFSLARQVDGDNSHVEM	-.n[43.02]M[147.04]MDQARSAFSNLFGGEPLSYTRFSLARQVDGDNSHVEM[147.04].K	sp|P02786|TFR1_HUMAN	sp|P02786|TFR1_HUMANtr|F8WBE5|F8WBE5_HUMAN	1	4.85e-07	25|222	4	4339.99	4336.96	3.03433	seq68556_qe2
ATQVEPLLPGGATLLQAEEHGGLVR	M.n[43.02]ATQVEPLLPGGATLLQAEEHGGLVR.K	sp|Q6PKG0|LARP1_HUMAN	sp|Q6PKG0|LARP1_HUMANtr|A0A0B4J210|A0A0B4J210_HUMAN	1	8.88e-13	28|96	3	2597.4	2597.38	0.023518	seq68556_qe2
AAARATTPADGEEPAPEAEALAAARERSSRFLSGLELV	M.n[43.02]AAARATTPADGEEPAPEAEALAAARERSSRFLSGLELV.K	sp|Q96S44|PRPK_HUMAN	sp|Q96S44|PRPK_HUMANtr|Q5JZ02|Q5JZ02_HUMAN	0.9999	2.53e-06	20|222	4	3923.02	3921.98	1.03472	seq68556_qe2
SNRVVCREASHAGSWYTASGPQLNAQLEGWLSQVQST	M.n[43.02]SNRVVC[160.03]REASHAGSWYTASGPQLNAQLEGWLSQVQST.K	sp|Q9Y316|MEMO1_HUMAN	sp|Q9Y316|MEMO1_HUMANtr|B5MCI6|B5MCI6_HUMAN	1	3.96e-07	42|216	4	4115.99	4115.95	0.03463	seq68556_qe2
STVDLARVGACIL	M.n[43.02]STVDLARVGAC[160.03]IL.K	sp|Q8TBF2|PGFS_HUMAN	sp|Q8TBF2|PGFS_HUMANtr|A0A2P0CTH9|A0A2P0CTH9_HUMANtr|J3KPF5|J3KPF5_HUMANtr|A0A0A0MRV4|A0A0A0MRV4_HUMANtr|A0A2P0CTB1|A0A2P0CTB1_HUMANtr|J3KPF6|J3KPF6_HUMANtr|A0A0A0MT35|A0A0A0MT35_HUMANtr|J3KRV9|J3KRV9_HUMANtr|J3QKK8|J3QKK8_HUMAN	0.9976	2.53e-05	10|24	2	1415.76	1415.74	0.015011	seq68556_qe2
AAEPVEDNCINFVAM	M.n[43.02]AAEPVEDNC[160.03]INFVAM.K	sp|Q14116|IL18_HUMAN	sp|Q14116|IL18_HUMAN	0.986	0.000504	11|28	2	1720.76	1720.74	0.01529	seq68556_qe2
AAARATTPADGEEPAPEAEALAAARERSSRFLSGLELV	M.n[43.02]AAARATTPADGEEPAPEAEALAAARERSSRFLSGLELV.K	sp|Q96S44|PRPK_HUMAN	sp|Q96S44|PRPK_HUMANtr|Q5JZ02|Q5JZ02_HUMAN	0.9998	1.75e-05	22|296	5	3924.02	3921.98	2.03977	seq68556_qe2
AQVLRGTVTDFPGFDERADAETLR	M.n[43.02]AQVLRGTVTDFPGFDERADAETLR.K	sp|P08758|ANXA5_HUMAN	sp|P08758|ANXA5_HUMANtr|D6RCN3|D6RCN3_HUMANtr|D6RBE9|D6RBE9_HUMANtr|E9PHT9|E9PHT9_HUMANsp|ANXA5_HUMAN|	0.9989	3.94e-05	14|92	3	2705.36	2705.34	0.01715	seq68556_qe2
AANMYRVGDYVYFENSSSNPYLIRRIEELN	M.n[43.02]AANMYRVGDYVYFENSSSNPYLIRRIEELN.K	sp|Q9BTC8|MTA3_HUMAN	sp|Q9BTC8|MTA3_HUMANsp|Q13330|MTA1_HUMANtr|H0YIT0|H0YIT0_HUMANtr|E9PF88|E9PF88_HUMANtr|E7ESY4|E7ESY4_HUMANtr|E7EV10|E7EV10_HUMANtr|E7EQY4|E7EQY4_HUMANtr|E9PCS8|E9PCS8_HUMAN	0.9432	0.00796	15|174	4	3624.75	3624.73	0.024118	seq68556_qe2
ADDLDFETGDAGASATFPMQCSALR	M.n[43.02]ADDLDFETGDAGASATFPMQC[160.03]SALR.K	sp|P63241|IF5A1_HUMAN	sp|P63241|IF5A1_HUMANsp|Q6IS14|IF5AL_HUMANtr|I3L397|I3L397_HUMANtr|I3L504|I3L504_HUMAN	1	2.07e-12	20|96	3	2687.17	2687.15	0.019465	seq68556_qe2
MDMDMSPLRPQNYLFGCEL	S.n[43.02]M[147.04]DM[147.04]DM[147.04]SPLRPQNYLFGC[160.03]EL.K	sp|P06748|NPM_HUMAN	sp|P06748|NPM_HUMAN	1	6.66e-15	21|36	2	2406.02	2406	0.018696	seq68556_qe2
VDRLANSEANTRRISIVENCFGAAGQPLTIPGRVLIGEGVLT	M.n[43.02]VDRLANSEANTRRISIVENC[160.03]FGAAGQPLTIPGRVLIGEGVLT.K	sp|Q9H8W4|PKHF2_HUMAN	sp|Q9H8W4|PKHF2_HUMAN	0.996	0.000632	21|246	4	4507.41	4505.38	2.03297	seq68556_qe2
MQNDAGEFVDLYVPR	-.n[43.02]MQNDAGEFVDLYVPR.K	sp|P63220|RS21_HUMAN	sp|P63220|RS21_HUMANtr|Q9BYK2|Q9BYK2_HUMANtr|Q9BYK1|Q9BYK1_HUMANtr|Q8WVC2|Q8WVC2_HUMAN	1	2.58e-16	19|28	2	1795.83	1794.82	1.0072	seq68556_qe2
MDMDMSPLRPQNYLFGCEL	S.n[43.02]M[147.04]DM[147.04]DM[147.04]SPLRPQNYLFGC[160.03]EL.K	sp|P06748|NPM_HUMAN	sp|P06748|NPM_HUMAN	1	9.81e-08	16|72	3	2406.01	2406	0.014601	seq68556_qe2
ADDLDFETGDAGASATFPMQCSALR	M.n[43.02]ADDLDFETGDAGASATFPMQC[160.03]SALR.K	sp|P63241|IF5A1_HUMAN	sp|P63241|IF5A1_HUMANsp|Q6IS14|IF5AL_HUMANtr|I3L397|I3L397_HUMANtr|I3L504|I3L504_HUMAN	1	3.15e-17	26|48	2	2687.16	2687.15	0.013619	seq68556_qe2
AGSRLETVGSIFSRTRDLVRAGVL	M.n[43.02]AGSRLETVGSIFSRTRDLVRAGVL.K	sp|Q9Y3D9|RT23_HUMAN	sp|Q9Y3D9|RT23_HUMANtr|J3QLR8|J3QLR8_HUMAN	0.912	0.0206	24|138	4	2601.45	2601.44	0.012896	seq68556_qe2
SIFTPTNQIRLTNVAVVRM	M.n[43.02]SIFTPTNQIRLTNVAVVRM.K	sp|Q9Y3A5|SBDS_HUMAN	sp|Q9Y3A5|SBDS_HUMANtr|A0A087X020|A0A087X020_HUMANtr|F8WE72|F8WE72_HUMAN	0.9999	4.5e-06	21|72	3	2201.21	2201.2	0.009213	seq68556_qe2
SAPSATPIFAPGENCSPAWGAAPAAYDAADTHLRILG	M.n[43.02]SAPSATPIFAPGENC[160.03]SPAWGAAPAAYDAADTHLRILG.K	sp|Q14353|GAMT_HUMAN	sp|Q14353|GAMT_HUMANtr|A0A1W2PR36|A0A1W2PR36_HUMAN	1	4.06e-13	25|144	3	3766.81	3764.79	2.02541	seq68556_qe2
ADTFLEHMCRLDIDSPPITARNTGIICTIGPASRSVETL	M.n[43.02]ADTFLEHMC[160.03]RLDIDSPPITARNTGIIC[160.03]TIGPASRSVETL.K	sp|P14618|KPYM_HUMAN	sp|P14618|KPYM_HUMANtr|H3BT25|H3BT25_HUMANtr|H3BUW1|H3BUW1_HUMANtr|H3BU13|H3BU13_HUMANtr|H3BTJ2|H3BTJ2_HUMANtr|H3BTN5|H3BTN5_HUMANtr|H3BQ34|H3BQ34_HUMAN	1	5.31e-24	38|228	4	4369.18	4369.15	0.025522	seq68556_qe2
DDDIAALVVD	M.n[43.02]DDDIAALVVD.N	sp|P60709|ACTB_HUMAN	sp|P60709|ACTB_HUMANtr|C9JZR7|C9JZR7_HUMANtr|C9JTX5|C9JTX5_HUMANtr|C9JUM1|C9JUM1_HUMANtr|A0A2R8YGF8|A0A2R8YGF8_HUMANtr|A0A2R8Y793|A0A2R8Y793_HUMANtr|E7EVS6|E7EVS6_HUMANtr|G5E9R0|G5E9R0_HUMAN	0.9997	1.57e-05	12|18	2	1086.51	1086.51	0.006674	seq68556_qe2
MDPLRAQQLAAELEVEMMADMYNRMTSACHR	-.n[43.02]M[147.04]DPLRAQQLAAELEVEM[147.04]MADM[147.04]YNRMTSAC[160.03]HR.K	sp|P62072|TIM10_HUMAN	sp|P62072|TIM10_HUMAN	1	1.29e-09	18|180	4	3757.66	3757.64	0.018047	seq68556_qe2
ATQADLMELDMAMEPDR	M.n[43.02]ATQADLMELDMAMEPDR.K	sp|P35222|CTNB1_HUMAN	sp|P35222|CTNB1_HUMANtr|A0A2R8Y543|A0A2R8Y543_HUMANtr|A0A2R8Y750|A0A2R8Y750_HUMANtr|E7EMJ5|E7EMJ5_HUMANtr|E9PDF9|E9PDF9_HUMANtr|A0A2R8YCH5|A0A2R8YCH5_HUMANtr|A0A2R8Y804|A0A2R8Y804_HUMANtr|A0A2R8Y7Z0|A0A2R8Y7Z0_HUMANtr|E7EV28|E7EV28_HUMANtr|A0A2R8Y5A3|A0A2R8Y5A3_HUMAN	1	5.03e-09	20|32	2	1977.85	1977.85	0.005396	seq68556_qe2
MQNDAGEFVDLYVPR	-.n[43.02]MQNDAGEFVDLYVPR.K	sp|P63220|RS21_HUMAN	sp|P63220|RS21_HUMANtr|Q9BYK2|Q9BYK2_HUMANtr|Q9BYK1|Q9BYK1_HUMANtr|Q8WVC2|Q8WVC2_HUMAN	1	3.63e-08	15|56	3	1794.83	1794.82	0.000897	seq68556_qe2
MTPVRMQHSLAGQTYAVPLIQPDLRREEAVQQMADALQYLQ	-.n[43.02]M[147.04]TPVRM[147.04]QHSLAGQTYAVPLIQPDLRREEAVQQMADALQYLQ.K	sp|Q6VEQ5|WASH2_HUMAN	sp|Q6VEQ5|WASH2_HUMANsp|C4AMC7|WASH3_HUMAN	0.9767	0.00127	9|240	4	4772.39	4769.37	3.0171	seq68556_qe2
ATEHVNGNGTEEPMDTTSAVIHSENFQTLLDAGLPQ	M.n[43.02]ATEHVNGNGTEEPMDTTSAVIHSENFQTLLDAGLPQ.K	sp|O60506|HNRPQ_HUMAN	sp|O60506|HNRPQ_HUMANtr|F6UXX1|F6UXX1_HUMAN	1	5.64e-15	24|140	3	3864.78	3864.77	0.001631	seq68556_qe2
MNLLPNIESPVTRQE	-.n[43.02]MNLLPNIESPVTRQE.K	sp|P17980|PRS6A_HUMAN	sp|P17980|PRS6A_HUMANtr|E9PM69|E9PM69_HUMAN	1	1.91e-08	12|28	2	1782.91	1781.9	1.01317	seq68556_qe2
MDMSPLRPQNYLFGCEL	D.n[43.02]M[147.04]DM[147.04]SPLRPQNYLFGC[160.03]EL.K	sp|P06748|NPM_HUMAN	sp|P06748|NPM_HUMAN	1	7.69e-11	20|32	2	2143.94	2143.94	0.003848	seq68556_qe2
MQNDAGEFVDLYVPR	-.n[43.02]M[147.04]QNDAGEFVDLYVPR.K	sp|P63220|RS21_HUMAN	sp|P63220|RS21_HUMANtr|Q9BYK2|Q9BYK2_HUMANtr|Q9BYK1|Q9BYK1_HUMANtr|Q8WVC2|Q8WVC2_HUMAN	1	5.88e-10	16|28	2	1811.85	1810.82	1.03384	seq68556_qe2
ADISLDELIR	M.n[43.02]ADISLDELIR.K	sp|Q9BY77|PDIP3_HUMAN	sp|Q9BY77|PDIP3_HUMANtr|Q8WUT1|Q8WUT1_HUMANtr|F8WCX5|F8WCX5_HUMANtr|F6VRR5|F6VRR5_HUMANtr|Q6R954|Q6R954_HUMANtr|F8WEE2|F8WEE2_HUMAN	0.8961	0.0129	13|18	2	1185.63	1185.62	0.0012	seq68556_qe2
MDMDMSPLRPQNYLFGCEL	S.n[43.02]M[147.04]DM[147.04]DM[147.04]SPLRPQNYLFGC[160.03]EL.K	sp|P06748|NPM_HUMAN	sp|P06748|NPM_HUMAN	1	1.08e-13	21|36	2	2406.01	2406	0.006522	seq68556_qe2
MEPRMESCLAQVLQ	-.n[43.02]MEPRMESC[160.03]LAQVLQ.K	sp|Q7Z460|CLAP1_HUMAN	sp|Q7Z460|CLAP1_HUMANtr|F8WA11|F8WA11_HUMAN	0.9981	0.000236	14|26	2	1732.8	1732.79	0.00774	seq68556_qe2
SLSDWHLAV	M.n[43.02]SLSDWHLAV.K	sp|Q96S82|UBL7_HUMAN	sp|Q96S82|UBL7_HUMANtr|H3BV23|H3BV23_HUMANtr|H3BUV9|H3BUV9_HUMAN	0.9995	5.72e-05	11|16	2	1068.53	1068.52	0.004419	seq68556_qe2
MQNDAGEFVDLYVPR	-.n[43.02]MQNDAGEFVDLYVPR.K	sp|P63220|RS21_HUMAN	sp|P63220|RS21_HUMANtr|Q9BYK2|Q9BYK2_HUMANtr|Q9BYK1|Q9BYK1_HUMANtr|Q8WVC2|Q8WVC2_HUMAN	1	4.23e-15	17|28	2	1794.83	1794.82	0.009873	seq68556_qe2
ASNPERGEILLTELQGDSRSLPFSENVSAVQ	M.n[43.02]ASNPERGEILLTELQGDSRSLPFSENVSAVQ.K	sp|Q16513|PKN2_HUMAN	sp|Q16513|PKN2_HUMANtr|B1AL79|B1AL79_HUMAN	1	1.11e-14	33|120	3	3385.67	3384.68	0.991055	seq68556_qe2
TMLADHAARQLLDFSQ	M.n[43.02]TMLADHAARQLLDFSQ.K	sp|O14980|XPO1_HUMAN	sp|O14980|XPO1_HUMANtr|C9IZS4|C9IZS4_HUMANtr|C9J673|C9J673_HUMANtr|C9JKM9|C9JKM9_HUMANtr|C9JF49|C9JF49_HUMANtr|C9JV99|C9JV99_HUMANtr|C9IYM2|C9IYM2_HUMANtr|F8WF71|F8WF71_HUMANtr|C9JQ02|C9JQ02_HUMAN	1	1.06e-07	22|30	2	1857.91	1857.9	0.00091	seq68556_qe2
MNHTVQTFFSPVNSGQPPNYEML	-.n[43.02]M[147.04]NHTVQTFFSPVNSGQPPNYEML.K	sp|C9JQL5|DSA2D_HUMAN	sp|C9JQL5|DSA2D_HUMANsp|Q01628|IFM3_HUMAN	1	7.19e-15	19|44	2	2695.21	2695.2	0.002396	seq68556_qe2
ADDLDFETGDAGASATFPMQCSALR	M.n[43.02]ADDLDFETGDAGASATFPMQC[160.03]SALR.K	sp|P63241|IF5A1_HUMAN	sp|P63241|IF5A1_HUMANsp|Q6IS14|IF5AL_HUMANtr|I3L397|I3L397_HUMANtr|I3L504|I3L504_HUMAN	1	1.73e-19	24|48	2	2688.15	2687.15	1.00034	seq68556_qe2
DDDIAALVVD	M.n[43.02]DDDIAALVVD.N	sp|P60709|ACTB_HUMAN	sp|P60709|ACTB_HUMANtr|C9JZR7|C9JZR7_HUMANtr|C9JTX5|C9JTX5_HUMANtr|C9JUM1|C9JUM1_HUMANtr|A0A2R8YGF8|A0A2R8YGF8_HUMANtr|A0A2R8Y793|A0A2R8Y793_HUMANtr|E7EVS6|E7EVS6_HUMANtr|G5E9R0|G5E9R0_HUMAN	1	3.95e-07	10|18	2	1086.51	1086.51	0.001101	seq68556_qe2
ATSLGSNTYNRQNWEDADFPILCQTCLGENPYIRMT	M.n[43.02]ATSLGSNTYNRQNWEDADFPILC[160.03]QTC[160.03]LGENPYIRM[147.04]T.K	sp|Q9NW64|RBM22_HUMAN	sp|Q9NW64|RBM22_HUMAN	1	3.61e-11	32|140	3	4294.91	4292.92	1.99347	seq68556_qe2
ASREEVLALQAEVAQREEELNSL	M.n[43.02]ASREEVLALQAEVAQREEELNSL.K	sp|O95396|MOCS3_HUMAN	sp|O95396|MOCS3_HUMAN	1	1.63e-09	31|88	3	2625.33	2625.32	0.001473	seq68556_qe2
MSPLRPQNYLFGCEL	D.n[43.02]M[147.04]SPLRPQNYLFGC[160.03]EL.K	sp|P06748|NPM_HUMAN	sp|P06748|NPM_HUMAN	0.9868	0.00175	18|28	2	1881.89	1881.88	0.009758	seq68556_qe2
MFRNQYDNDVTVWSPQGRIHQIEYAMEAV	-.n[43.02]M[147.04]FRNQYDNDVTVWSPQGRIHQIEYAMEAV.K	sp|P25786|PSA1_HUMAN	sp|P25786|PSA1_HUMANtr|B4DEV8|B4DEV8_HUMAN	0.9994	9.94e-07	22|112	3	3556.64	3554.63	2.00093	seq68556_qe2
MDIRGAVDAAVPTNIIAA	K.n[43.02]MDIRGAVDAAVPTNIIAA.K	sp|Q9UI12|VATH_HUMAN	sp|Q9UI12|VATH_HUMANtr|E5RK31|E5RK31_HUMANtr|E5RHH0|E5RHH0_HUMANtr|E5RJG1|E5RJG1_HUMANtr|E5RG49|E5RG49_HUMAN	0.9998	6.19e-06	12|34	2	1838.96	1838.96	0.000849	seq68556_qe2
AAPEGSGLGEDARLDQETAQWLRWD	M.n[43.02]AAPEGSGLGEDARLDQETAQWLRWD.K	sp|Q96G03|PGM2_HUMAN	sp|Q96G03|PGM2_HUMANtr|E9PD70|E9PD70_HUMANtr|E7ENQ8|E7ENQ8_HUMAN	1	1.28e-09	20|96	3	2813.31	2812.31	1.00111	seq68556_qe2
AELGEADEAELQRLVAAEQQ	M.n[43.02]AELGEADEAELQRLVAAEQQ.K	sp|Q9Y5J9|TIM8B_HUMAN	sp|Q9Y5J9|TIM8B_HUMANtr|E9PIR3|E9PIR3_HUMANtr|G3XAN8|G3XAN8_HUMAN	1	6.8e-16	25|38	2	2211.07	2211.07	0.006352	seq68556_qe2
TMLADHAARQLLDFSQ	M.n[43.02]TMLADHAARQLLDFSQ.K	sp|O14980|XPO1_HUMAN	sp|O14980|XPO1_HUMANtr|C9IZS4|C9IZS4_HUMANtr|C9J673|C9J673_HUMANtr|C9JKM9|C9JKM9_HUMANtr|C9JF49|C9JF49_HUMANtr|C9JV99|C9JV99_HUMANtr|C9IYM2|C9IYM2_HUMANtr|F8WF71|F8WF71_HUMANtr|C9JQ02|C9JQ02_HUMAN	0.9999	4.42e-06	16|60	3	1857.91	1857.9	0.006718	seq68556_qe2
SDQQLDCALDLMRRLPPQQIE	M.n[43.02]SDQQLDC[160.03]ALDLMRRLPPQQIE.K	sp|P47756|CAPZB_HUMAN	sp|P47756|CAPZB_HUMANtr|B1AK85|B1AK85_HUMANtr|B1AK88|B1AK88_HUMAN	0.9781	0.00253	17|80	3	2567.26	2567.25	0.008471	seq68556_qe2
AELGEADEAELQRLVAAEQQ	M.n[43.02]AELGEADEAELQRLVAAEQQ.K	sp|Q9Y5J9|TIM8B_HUMAN	sp|Q9Y5J9|TIM8B_HUMANtr|E9PIR3|E9PIR3_HUMANtr|G3XAN8|G3XAN8_HUMAN	1	8.85e-17	24|38	2	2211.07	2211.07	0.008197	seq68556_qe2
MEDSMDMDMSPLRPQNYLFGCEL	-.n[43.02]M[147.04]EDSM[147.04]DMDM[147.04]SPLRPQNYLFGC[160.03]EL.K	sp|P06748|NPM_HUMAN	sp|P06748|NPM_HUMAN	0.9998	2.12e-06	15|44	2	2868.14	2868.14	-0.004357	seq68556_qe2
AELGEADEAELQRLVAAEQQ	M.n[43.02]AELGEADEAELQRLVAAEQQ.K	sp|Q9Y5J9|TIM8B_HUMAN	sp|Q9Y5J9|TIM8B_HUMANtr|E9PIR3|E9PIR3_HUMANtr|G3XAN8|G3XAN8_HUMAN	0.9999	2.7e-06	17|76	3	2211.07	2211.07	0.0064	seq68556_qe2
MNLLPNIESPVTRQE	-.n[43.02]MNLLPNIESPVTRQE.K	sp|P17980|PRS6A_HUMAN	sp|P17980|PRS6A_HUMANtr|E9PM69|E9PM69_HUMAN	0.9971	0.000385	12|28	2	1781.91	1781.9	0.007809	seq68556_qe2
ATSLGSNTYNRQNWEDADFPILCQTCLGENPYIRMT	M.n[43.02]ATSLGSNTYNRQNWEDADFPILC[160.03]QTC[160.03]LGENPYIRM[147.04]T.K	sp|Q9NW64|RBM22_HUMAN	sp|Q9NW64|RBM22_HUMAN	1	4.98e-14	32|140	3	4295.93	4292.92	3.01153	seq68556_qe2
MDIRGAVDAAVPTNIIAA	K.n[43.02]MDIRGAVDAAVPTNIIAA.K	sp|Q9UI12|VATH_HUMAN	sp|Q9UI12|VATH_HUMANtr|E5RK31|E5RK31_HUMANtr|E5RHH0|E5RHH0_HUMANtr|E5RJG1|E5RJG1_HUMANtr|E5RG49|E5RG49_HUMAN	0.9981	5.7e-05	12|68	3	1838.97	1838.96	0.012238	seq68556_qe2
MQNDAGEFVDLYVPR	-.n[43.02]MQNDAGEFVDLYVPR.K	sp|P63220|RS21_HUMAN	sp|P63220|RS21_HUMANtr|Q9BYK2|Q9BYK2_HUMANtr|Q9BYK1|Q9BYK1_HUMANtr|Q8WVC2|Q8WVC2_HUMAN	1	1.44e-14	20|28	2	1794.83	1794.82	0.00148	seq68556_qe2
MEAVLTEELDEEEQLLRRHR	-.n[43.02]MEAVLTEELDEEEQLLRRHR.K	sp|Q8N6M0|OTU6B_HUMAN	sp|Q8N6M0|OTU6B_HUMANtr|A0A0C4DH76|A0A0C4DH76_HUMANtr|A0A087X0W9|A0A087X0W9_HUMAN	0.9978	0.00042	22|114	4	2538.27	2537.25	1.01141	seq68556_qe2
AQVLRGTVTDFPGFDERADAETLR	M.n[43.02]AQVLRGTVTDFPGFDERADAETLR.K	sp|P08758|ANXA5_HUMAN	sp|P08758|ANXA5_HUMANtr|D6RCN3|D6RCN3_HUMANtr|D6RBE9|D6RBE9_HUMANtr|E9PHT9|E9PHT9_HUMANsp|ANXA5_HUMAN|	0.975	2.01e-05	13|92	3	2707.34	2705.34	1.99462	seq68556_qe2
ARDLIGPALPPGF	M.n[43.02]ARDLIGPALPPGF.K	sp|Q8IXQ4|GPAM1_HUMAN	sp|Q8IXQ4|GPAM1_HUMANtr|A0A087WW86|A0A087WW86_HUMANtr|A0A0A0MRI1|A0A0A0MRI1_HUMAN	0.9955	0.000624	12|24	2	1364.75	1364.75	0.005963	seq68556_qe2
TANGTAEAVQIQFGLINCGN	M.n[43.02]TANGTAEAVQIQFGLINC[160.03]GN.K	sp|Q16658|FSCN1_HUMAN	sp|Q16658|FSCN1_HUMAN	1	3.06e-12	18|38	2	2120.01	2119	1.01066	seq68556_qe2
AAARPSLGRVLPGSSVLFLCDMQE	M.n[43.02]AAARPSLGRVLPGSSVLFLC[160.03]DMQE.K	sp|Q96AB3|ISOC2_HUMAN	sp|Q96AB3|ISOC2_HUMANtr|K7ENV7|K7ENV7_HUMANtr|K7EKW4|K7EKW4_HUMAN	1	1.24e-08	21|92	3	2616.34	2615.32	1.01653	seq68556_qe2
MNHTVQTFFSPVNSGQPPNYEML	-.n[43.02]MNHTVQTFFSPVNSGQPPNYEM[147.04]L.K	sp|C9JQL5|DSA2D_HUMAN	sp|C9JQL5|DSA2D_HUMANsp|Q01628|IFM3_HUMAN	1	1.5e-12	21|44	2	2695.22	2695.2	0.01789	seq68556_qe2
DDDIAALVVD	M.n[43.02]DDDIAALVVD.N	sp|P60709|ACTB_HUMAN	sp|P60709|ACTB_HUMANtr|C9JZR7|C9JZR7_HUMANtr|C9JTX5|C9JTX5_HUMANtr|C9JUM1|C9JUM1_HUMANtr|A0A2R8YGF8|A0A2R8YGF8_HUMANtr|A0A2R8Y793|A0A2R8Y793_HUMANtr|E7EVS6|E7EVS6_HUMANtr|G5E9R0|G5E9R0_HUMAN	1	9.09e-08	9|18	2	1086.51	1086.51	0.005885	seq68556_qe2
MSPLRPQNYLFGCEL	D.n[43.02]M[147.04]SPLRPQNYLFGC[160.03]EL.K	sp|P06748|NPM_HUMAN	sp|P06748|NPM_HUMAN	0.9999	5.71e-06	16|28	2	1881.89	1881.88	0.010877	seq68556_qe2
ASQNSFRIEYDTFGEL	M.n[43.02]ASQNSFRIEYDTFGEL.K	sp|P07954|FUMH_HUMAN	sp|P07954|FUMH_HUMAN	1	1.08e-08	15|30	2	1917.88	1917.87	0.010416	seq68556_qe2
SDQQLDCALDLMRRLPPQQIE	M.n[43.02]SDQQLDC[160.03]ALDLMRRLPPQQIE.K	sp|P47756|CAPZB_HUMAN	sp|P47756|CAPZB_HUMANtr|B1AK85|B1AK85_HUMANtr|B1AK88|B1AK88_HUMAN	1	3.44e-07	20|80	3	2567.26	2567.25	0.009485	seq68556_qe2
AELGEADEAELQRLVAAEQQ	M.n[43.02]AELGEADEAELQRLVAAEQQ.K	sp|Q9Y5J9|TIM8B_HUMAN	sp|Q9Y5J9|TIM8B_HUMANtr|E9PIR3|E9PIR3_HUMANtr|G3XAN8|G3XAN8_HUMAN	1	2.52e-13	20|38	2	2211.07	2211.07	0.006352	seq68556_qe2
MEDSMDMDMSPLRPQNYLFGCEL	-.n[43.02]M[147.04]EDSM[147.04]DMDM[147.04]SPLRPQNYLFGC[160.03]EL.K	sp|P06748|NPM_HUMAN	sp|P06748|NPM_HUMAN	0.9091	0.00752	9|88	3	2868.16	2868.14	0.017762	seq68556_qe2
DDDIAALVVDNGSGMC	M.n[43.02]DDDIAALVVDNGSGMC[160.03].K	sp|P60709|ACTB_HUMAN	sp|P60709|ACTB_HUMANtr|C9JZR7|C9JZR7_HUMANtr|C9JTX5|C9JTX5_HUMANtr|C9JUM1|C9JUM1_HUMANtr|A0A2R8YGF8|A0A2R8YGF8_HUMANtr|A0A2R8Y793|A0A2R8Y793_HUMANtr|E7EVS6|E7EVS6_HUMANtr|G5E9R0|G5E9R0_HUMAN	1	1.64e-11	17|30	2	1692.7	1692.7	0.00375	seq68556_qe2
SYDRAITVFSPDGHLFQVEYAQEAV	M.n[43.02]SYDRAITVFSPDGHLFQVEYAQEAV.K	sp|O14818|PSA7_HUMAN	sp|O14818|PSA7_HUMAN	1	6.09e-09	27|96	3	2883.4	2883.37	0.027877	seq68556_qe2
ANLERTFIAI	M.n[43.02]ANLERTFIAI.K	sp|P22392|NDKB_HUMAN	sp|P22392|NDKB_HUMANtr|J3KPD9|J3KPD9_HUMANtr|F6XY72|F6XY72_HUMANtr|Q32Q12|Q32Q12_HUMAN	0.9816	0.00047	13|18	2	1188.66	1188.65	0.011548	seq68556_qe2
MEDSMDMDMSPLRPQNYLFGCEL	-.n[43.02]M[147.04]EDSM[147.04]DMDM[147.04]SPLRPQNYLFGC[160.03]EL.K	sp|P06748|NPM_HUMAN	sp|P06748|NPM_HUMAN	1	1.87e-09	17|44	2	2870.17	2868.14	2.02457	seq68556_qe2
ADDLDFETGDAGASATFPMQCSALR	M.n[43.02]ADDLDFETGDAGASATFPMQC[160.03]SALR.K	sp|P63241|IF5A1_HUMAN	sp|P63241|IF5A1_HUMANsp|Q6IS14|IF5AL_HUMANtr|I3L397|I3L397_HUMANtr|I3L504|I3L504_HUMAN	0.9943	3.48e-06	20|48	2	2689.15	2687.15	1.99937	seq68556_qe2
SYDRAITVFSPDGHLFQVEYAQEAV	M.n[43.02]SYDRAITVFSPDGHLFQVEYAQEAV.K	sp|O14818|PSA7_HUMAN	sp|O14818|PSA7_HUMAN	1	1.03e-10	19|48	2	2883.39	2883.37	0.020963	seq68556_qe2
MQNDAGEFVDLYVPR	-.n[43.02]MQNDAGEFVDLYVPR.K	sp|P63220|RS21_HUMAN	sp|P63220|RS21_HUMANtr|Q9BYK2|Q9BYK2_HUMANtr|Q9BYK1|Q9BYK1_HUMANtr|Q8WVC2|Q8WVC2_HUMAN	1	3.15e-12	18|28	2	1796.81	1794.82	1.98937	seq68556_qe2
ARDLIGPALPPGF	M.n[43.02]ARDLIGPALPPGF.K	sp|Q8IXQ4|GPAM1_HUMAN	sp|Q8IXQ4|GPAM1_HUMANtr|A0A087WW86|A0A087WW86_HUMANtr|A0A0A0MRI1|A0A0A0MRI1_HUMAN	0.9989	0.000118	14|24	2	1364.75	1364.75	0.0062	seq68556_qe2
AQVLRGTVTDFPGFDERADAETLR	M.n[43.02]AQVLRGTVTDFPGFDERADAETLR.K	sp|P08758|ANXA5_HUMAN	sp|P08758|ANXA5_HUMANtr|D6RCN3|D6RCN3_HUMANtr|D6RBE9|D6RBE9_HUMANtr|E9PHT9|E9PHT9_HUMANsp|ANXA5_HUMAN|	0.9999	7.77e-07	16|92	3	2705.34	2705.34	-0.002466	seq68556_qe2
MEAVLTEELDEEEQLLRRHR	-.n[43.02]MEAVLTEELDEEEQLLRRHR.K	sp|Q8N6M0|OTU6B_HUMAN	sp|Q8N6M0|OTU6B_HUMANtr|A0A0C4DH76|A0A0C4DH76_HUMANtr|A0A087X0W9|A0A087X0W9_HUMAN	1	3.32e-07	26|114	4	2537.26	2537.25	0.006507	seq68556_qe2
MDVNTALQEVL	V.n[43.02]M[147.04]DVNTALQEVL.K	sp|P25398|RS12_HUMAN	sp|P25398|RS12_HUMAN	0.9778	0.00259	7|20	2	1289.62	1289.62	0.002078	seq68556_qe2
DDDIAALVVD	M.n[43.02]DDDIAALVVD.N	sp|P60709|ACTB_HUMAN	sp|P60709|ACTB_HUMANtr|C9JZR7|C9JZR7_HUMANtr|C9JTX5|C9JTX5_HUMANtr|C9JUM1|C9JUM1_HUMANtr|A0A2R8YGF8|A0A2R8YGF8_HUMANtr|A0A2R8Y793|A0A2R8Y793_HUMANtr|E7EVS6|E7EVS6_HUMANtr|G5E9R0|G5E9R0_HUMAN	1	1.73e-06	8|18	2	1086.51	1086.51	0.003328	seq68556_qe2
AAGTLYTYPENWRAF	M.n[43.02]AAGTLYTYPENWRAF.K	sp|P26641|EF1G_HUMAN	sp|P26641|EF1G_HUMAN	0.9997	1.9e-05	15|28	2	1800.86	1800.85	0.009979	seq68556_qe2
MIAARDLQEFVPFGRDHC	T.n[43.02]MIAARDLQEFVPFGRDHC[160.03].K	sp|Q9H1A4|APC1_HUMAN	sp|Q9H1A4|APC1_HUMANtr|F8WAS1|F8WAS1_HUMAN	0.9999	1.56e-06	19|68	3	2203.03	2203.03	0.002066	seq68556_qe2
SDQQLDCALDLMRRLPPQQIE	M.n[43.02]SDQQLDC[160.03]ALDLMRRLPPQQIE.K	sp|P47756|CAPZB_HUMAN	sp|P47756|CAPZB_HUMANtr|B1AK85|B1AK85_HUMANtr|B1AK88|B1AK88_HUMAN	0.9997	9.4e-06	18|80	3	2567.25	2567.25	0.00556	seq68556_qe2
MEDSMDMDMSPLRPQNYLFGCEL	-.n[43.02]M[147.04]EDSMDM[147.04]DM[147.04]SPLRPQNYLFGC[160.03]EL.K	sp|P06748|NPM_HUMAN	sp|P06748|NPM_HUMAN	0.9993	2.59e-05	19|88	3	2869.16	2868.14	1.01442	seq68556_qe2
CSLPRGFEPQAPEDLAQRSLVELREML	M.n[43.02]C[160.03]SLPRGFEPQAPEDLAQRSLVELREM[147.04]L.K	sp|P0CAP2|GRL1A_HUMAN	sp|P0CAP2|GRL1A_HUMAN	0.9864	0.00078	7|104	3	3199.6	3198.58	1.0174	seq68556_qe2
ANLERTFIAI	M.n[43.02]ANLERTFIAI.K	sp|P22392|NDKB_HUMAN	sp|P22392|NDKB_HUMANtr|J3KPD9|J3KPD9_HUMANtr|F6XY72|F6XY72_HUMANtr|Q32Q12|Q32Q12_HUMAN	0.9916	0.000731	11|18	2	1188.65	1188.65	0.001234	seq68556_qe2
DDDIAALVVDNGSGMC	M.n[43.02]DDDIAALVVDNGSGMC[160.03].K	sp|P60709|ACTB_HUMAN	sp|P60709|ACTB_HUMANtr|C9JZR7|C9JZR7_HUMANtr|C9JTX5|C9JTX5_HUMANtr|C9JUM1|C9JUM1_HUMANtr|A0A2R8YGF8|A0A2R8YGF8_HUMANtr|A0A2R8Y793|A0A2R8Y793_HUMANtr|E7EVS6|E7EVS6_HUMANtr|G5E9R0|G5E9R0_HUMAN	1	8.27e-14	18|30	2	1692.7	1692.7	0.004312	seq68556_qe2
MEDSMDMDMSPLRPQNYLFGCEL	-.n[43.02]M[147.04]EDSM[147.04]DMDM[147.04]SPLRPQNYLFGC[160.03]EL.K	sp|P06748|NPM_HUMAN	sp|P06748|NPM_HUMAN	1	1.18e-15	26|44	2	2869.15	2868.14	1.00723	seq68556_qe2
MEELSQALASSFSVSQDLNSTAAPHPRLSQY	-.n[43.02]M[147.04]EELSQALASSFSVSQDLNSTAAPHPRLSQY.K	sp|O95149|SPN1_HUMAN	sp|O95149|SPN1_HUMANtr|H3BTA6|H3BTA6_HUMANtr|H3BQR0|H3BQR0_HUMANtr|H3BRI5|H3BRI5_HUMANtr|H3BSK1|H3BSK1_HUMAN	1	6.69e-13	30|120	3	3421.61	3421.61	-0.000218	seq68556_qe2
ARDLIGPALPPGF	M.n[43.02]ARDLIGPALPPGF.K	sp|Q8IXQ4|GPAM1_HUMAN	sp|Q8IXQ4|GPAM1_HUMANtr|A0A087WW86|A0A087WW86_HUMANtr|A0A0A0MRI1|A0A0A0MRI1_HUMAN	0.895	0.00181	12|24	2	1364.74	1364.75	-0.00332	seq68556_qe2
MMLSTEGREGFVV	-.n[43.02]MMLSTEGREGFVV.K	sp|P55795|HNRH2_HUMAN	sp|P55795|HNRH2_HUMAN	1	1.59e-07	16|24	2	1496.7	1496.7	0.002822	seq68556_qe2
MEAAAQFFVESPDVVYGPEAIEAQYEYRTTRVSREGGVL	-.n[43.02]M[147.04]EAAAQFFVESPDVVYGPEAIEAQYEYRTTRVSREGGVL.K	sp|Q9NPH2|INO1_HUMAN	sp|Q9NPH2|INO1_HUMANtr|J3QRY0|J3QRY0_HUMANtr|J3KRH4|J3KRH4_HUMANtr|J3QLD7|J3QLD7_HUMANtr|J3QRH1|J3QRH1_HUMANtr|J3QKW9|J3QKW9_HUMAN	0.9997	1.63e-05	21|228	4	4424.12	4422.11	2.0045	seq68556_qe2
AQALSEEEFQRMQAQLLELRTNNYQLSDELR	M.n[43.02]AQALSEEEFQRMQAQLLELRTNNYQLSDELR.K	sp|Q4V328|GRAP1_HUMAN	sp|Q4V328|GRAP1_HUMANtr|A0A087WT45|A0A087WT45_HUMANtr|A0A075B793|A0A075B793_HUMAN	1	2.06e-14	30|180	4	3764.85	3764.84	0.004722	seq68556_qe2
AAAAASAPQQLSDEELFSQLRRYGLSPGPVTESTRPVYL	M.n[43.02]AAAAASAPQQLSDEELFSQLRRYGLSPGPVTESTRPVYL.K	sp|Q9Y2U8|MAN1_HUMAN	sp|Q9Y2U8|MAN1_HUMAN	0.8954	0.0204	16|228	4	4219.16	4217.14	2.01665	seq68556_qe2
AVPAAAMGPSALGQSGPGSMAPWCSVSSGPSRYVLGMQELFRGHS	M.n[43.02]AVPAAAM[147.04]GPSALGQSGPGSM[147.04]APWC[160.03]SVSSGPSRYVLGMQELFRGHS.K	sp|Q96J01|THOC3_HUMAN	sp|Q96J01|THOC3_HUMANtr|D6RGZ2|D6RGZ2_HUMAN	1	4.64e-10	38|264	4	4622.15	4619.15	3.0096	seq68556_qe2
CDIEEATNQLLDVNLHENQ	M.n[43.02]C[160.03]DIEEATNQLLDVNLHENQ.K	sp|Q9BV44|THUM3_HUMAN	sp|Q9BV44|THUM3_HUMANtr|C9J9V2|C9J9V2_HUMANtr|C9JP31|C9JP31_HUMAN	1	6.82e-14	22|36	2	2296.03	2296.03	0.000428	seq68556_qe2
SAQAQMRALLDQLMGTARD	M.n[43.02]SAQAQMRALLDQLM[147.04]GTARD.G	sp|Q9NQ29|LUC7L_HUMAN	sp|Q9NQ29|LUC7L_HUMANtr|F8WBC1|F8WBC1_HUMANtr|F2Z322|F2Z322_HUMAN	0.9968	4.36e-05	34|72	3	2133.03	2133.03	-0.001521	seq68556_qe2
DDDIAALVVD	M.n[43.02]DDDIAALVVD.N	sp|P60709|ACTB_HUMAN	sp|P60709|ACTB_HUMANtr|C9JZR7|C9JZR7_HUMANtr|C9JTX5|C9JTX5_HUMANtr|C9JUM1|C9JUM1_HUMANtr|A0A2R8YGF8|A0A2R8YGF8_HUMANtr|A0A2R8Y793|A0A2R8Y793_HUMANtr|E7EVS6|E7EVS6_HUMANtr|G5E9R0|G5E9R0_HUMAN	1	8.13e-07	9|18	2	1086.51	1086.51	0.004013	seq68556_qe2
ASGGSGGVSVPALWSEVNRYGQNGDFTRAL	M.n[43.02]ASGGSGGVSVPALWSEVNRYGQNGDFTRAL.K	sp|O76094|SRP72_HUMAN	sp|O76094|SRP72_HUMANtr|R4GNC1|R4GNC1_HUMAN	1	7.93e-10	20|116	3	3093.51	3093.49	0.019409	seq68556_qe2
MQSTSNHLWLLSDILGQGATANVFRGRH	-.n[43.02]M[147.04]QSTSNHLWLLSDILGQGATANVFRGRH.K	sp|Q9UHD2|TBK1_HUMAN	sp|Q9UHD2|TBK1_HUMANtr|F5H1A3|F5H1A3_HUMANtr|F5H206|F5H206_HUMAN	1	4.85e-12	28|162	4	3166.6	3166.57	0.023237	seq68556_qe2
AAGTLYTYPENWRAF	M.n[43.02]AAGTLYTYPENWRAF.K	sp|P26641|EF1G_HUMAN	sp|P26641|EF1G_HUMAN	0.9975	0.000143	13|28	2	1800.86	1800.85	0.012285	seq68556_qe2
SRQSTLYSFFP	M.n[43.02]SRQSTLYSFFP.K	sp|P52701|MSH6_HUMAN	sp|P52701|MSH6_HUMANtr|F8W7G9|F8W7G9_HUMANtr|A0A087WWJ1|A0A087WWJ1_HUMANtr|F8WAX8|F8WAX8_HUMAN	0.9998	1.35e-05	10|20	2	1373.67	1373.66	0.008522	seq68556_qe2
ASGGSGGVSVPALWSEVNRYGQNGDFTRAL	M.n[43.02]ASGGSGGVSVPALWSEVNRYGQNGDFTRAL.K	sp|O76094|SRP72_HUMAN	sp|O76094|SRP72_HUMANtr|R4GNC1|R4GNC1_HUMAN	0.9698	0.00277	9|58	2	3093.51	3093.49	0.020303	seq68556_qe2
MEDSMDMDMSPLRPQNYLFGCEL	-.n[43.02]M[147.04]EDSM[147.04]DMDM[147.04]SPLRPQNYLFGC[160.03]EL.K	sp|P06748|NPM_HUMAN	sp|P06748|NPM_HUMAN	1	6.16e-11	20|88	3	2868.17	2868.14	0.023947	seq68556_qe2
SAHLQWMVVRNCSSFLI	M.n[43.02]SAHLQWMVVRNC[160.03]SSFLI.K	sp|P46779|RL28_HUMAN	sp|P46779|RL28_HUMANtr|H0YKD8|H0YKD8_HUMANtr|H0YMF4|H0YMF4_HUMANtr|H0YLP6|H0YLP6_HUMAN	1	2.82e-13	21|32	2	2089.03	2089.02	0.005257	seq68556_qe2
SAHLQWMVVRNCSSFLI	M.n[43.02]SAHLQWMVVRNC[160.03]SSFLI.K	sp|P46779|RL28_HUMAN	sp|P46779|RL28_HUMANtr|H0YKD8|H0YKD8_HUMANtr|H0YMF4|H0YMF4_HUMANtr|H0YLP6|H0YLP6_HUMAN	1	1.03e-07	22|64	3	2089.03	2089.02	0.005874	seq68556_qe2
KLLTLGLSLLHADV	F.n[43.02]K[0]LLTLGLSLLHADV.V	sp|P42356|PI4KA_HUMAN	sp|P42356|PI4KA_HUMANsp|Q8N8J0|PI4P1_HUMANsp|A4QPH2|PI4P2_HUMAN	0.9866	0.00193	8|26	2	1533.92	1533.91	0.007375	seq68556_qe2
MISAAQLLDELMGRDRNLAPDE	-.n[43.02]M[147.04]ISAAQLLDELM[147.04]GRDRNLAPDE.K	sp|O95232|LC7L3_HUMAN	sp|O95232|LC7L3_HUMANtr|D6RDI2|D6RDI2_HUMANtr|E7EN55|E7EN55_HUMANtr|C9JL41|C9JL41_HUMANtr|J3KPP4|J3KPP4_HUMAN	1	9.6e-07	21|84	3	2531.21	2531.2	0.006815	seq68556_qe2
AELRVLVAV	M.n[43.02]AELRVLVAV.K	sp|P38117|ETFB_HUMAN	sp|P38117|ETFB_HUMANtr|M0QY67|M0QY67_HUMAN	0.9905	0.00118	11|16	2	1010.62	1010.61	0.005476	seq68556_qe2
MEDSMDMDMSPLRPQNYLFGCEL	-.n[43.02]M[147.04]EDSM[147.04]DMDM[147.04]SPLRPQNYLFGC[160.03]EL.K	sp|P06748|NPM_HUMAN	sp|P06748|NPM_HUMAN	1	3.37e-15	23|44	2	2868.14	2868.14	0.001969	seq68556_qe2
DDDIAALVVDNGSGMC	M.n[43.02]DDDIAALVVDNGSGM[147.04]C[160.03].K	sp|P60709|ACTB_HUMAN	sp|P60709|ACTB_HUMANtr|C9JZR7|C9JZR7_HUMANtr|C9JTX5|C9JTX5_HUMANtr|C9JUM1|C9JUM1_HUMANtr|A0A2R8YGF8|A0A2R8YGF8_HUMANtr|A0A2R8Y793|A0A2R8Y793_HUMANtr|E7EVS6|E7EVS6_HUMANtr|G5E9R0|G5E9R0_HUMAN	0.9989	6.09e-08	16|30	2	1709.73	1708.69	1.03453	seq68556_qe2
EEEIAALVIDNGSGMC	M.n[43.02]EEEIAALVIDNGSGM[147.04]C[160.03].K	sp|P63261|ACTG_HUMAN	sp|P63261|ACTG_HUMANtr|J3KT65|J3KT65_HUMANtr|I3L4N8|I3L4N8_HUMANtr|K7EM38|K7EM38_HUMANtr|I3L1U9|I3L1U9_HUMANtr|I3L3I0|I3L3I0_HUMANtr|I3L3R2|I3L3R2_HUMAN	1	8.58e-09	18|30	2	1764.76	1764.75	0.000742	seq68556_qe2
SIAGVAAQEIRVPL	M.n[43.02]SIAGVAAQEIRVPL.K	sp|Q9UJM3|ERRFI_HUMAN	sp|Q9UJM3|ERRFI_HUMANtr|K7ENI4|K7ENI4_HUMANtr|K7EJB4|K7EJB4_HUMANtr|K7ENN7|K7ENN7_HUMANtr|K7EMD2|K7EMD2_HUMAN	1	1.03e-08	17|26	2	1464.83	1464.83	-0.002528	seq68556_qe2
AGDLSAGFFMEELNTYRQ	M.n[43.02]AGDLSAGFFM[147.04]EELNTYRQ.K	sp|P19525|E2AK2_HUMAN	sp|P19525|E2AK2_HUMANtr|C9JZT2|C9JZT2_HUMANtr|F8WBH4|F8WBH4_HUMAN	1	5.41e-11	22|34	2	2106.93	2105.94	0.995818	seq68556_qe2
DDDIAALVVDNGSGMC	M.n[43.02]DDDIAALVVDNGSGMC[160.03].K	sp|P60709|ACTB_HUMAN	sp|P60709|ACTB_HUMANtr|C9JZR7|C9JZR7_HUMANtr|C9JTX5|C9JTX5_HUMANtr|C9JUM1|C9JUM1_HUMANtr|A0A2R8YGF8|A0A2R8YGF8_HUMANtr|A0A2R8Y793|A0A2R8Y793_HUMANtr|E7EVS6|E7EVS6_HUMANtr|G5E9R0|G5E9R0_HUMAN	1	8.75e-14	21|30	2	1692.7	1692.7	0.002313	seq68556_qe2
AGTLYTYPENWRAF	A.n[43.02]AGTLYTYPENWRAF.K	sp|P26641|EF1G_HUMAN	sp|P26641|EF1G_HUMAN	0.9999	1.92e-06	15|26	2	1729.81	1729.81	0.001164	seq68556_qe2
MMLGTEGGEGFVV	-.n[43.02]M[147.04]MLGTEGGEGFVV.K	sp|P31943|HNRH1_HUMAN	sp|P31943|HNRH1_HUMANtr|E7EQJ0|E7EQJ0_HUMANtr|G8JLB6|G8JLB6_HUMANtr|D6RJ04|D6RJ04_HUMANtr|E5RGV0|E5RGV0_HUMANtr|D6RFM3|D6RFM3_HUMANtr|D6RBM0|D6RBM0_HUMANtr|D6RIU0|D6RIU0_HUMANtr|D6RDL0|D6RDL0_HUMANtr|E7EN40|E7EN40_HUMANtr|E9PCY7|E9PCY7_HUMANtr|D6RF17|D6RF17_HUMANtr|D6RDU3|D6RDU3_HUMANtr|E5RJ94|E5RJ94_HUMANtr|D6R9T0|D6R9T0_HUMANtr|D6RIT2|D6RIT2_HUMANtr|D6RIH9|D6RIH9_HUMANtr|D6RAM1|D6RAM1_HUMANtr|D6R9D3|D6R9D3_HUMAN	0.9947	0.000398	9|24	2	1383.61	1383.61	0.001054	seq68556_qe2
MMLSTEGREGFVV	-.n[43.02]MMLSTEGREGFVV.K	sp|P55795|HNRH2_HUMAN	sp|P55795|HNRH2_HUMAN	0.9998	2.27e-06	13|24	2	1496.7	1496.7	-0.002542	seq68556_qe2
ARLAAAAAAAQSVYAFSARPLAGGEPVSLGSLRG	A.n[43.02]ARLAAAAAAAQSVYAFSARPLAGGEPVSLGSLRG.K	sp|P07203|GPX1_HUMAN	sp|P07203|GPX1_HUMANtr|A0A087WUQ6|A0A087WUQ6_HUMANtr|A0A2R8Y6B6|A0A2R8Y6B6_HUMAN	1	6.87e-14	44|198	4	3297.76	3297.76	0.003038	seq68556_qe2
AVPAAAMGPSALGQSGPGSMAPWCSVSSGPSRYVLGMQELFRGHS	M.n[43.02]AVPAAAM[147.04]GPSALGQSGPGSMAPWC[160.03]SVSSGPSRYVLGMQELFRGHS.K	sp|Q96J01|THOC3_HUMAN	sp|Q96J01|THOC3_HUMANtr|D6RGZ2|D6RGZ2_HUMAN	1	1.99e-06	36|264	4	4605.16	4603.15	2.0128	seq68556_qe2
MDSSSSSSAAGLGAVDPQLQHFIEVETQ	-.n[43.02]M[147.04]DSSSSSSAAGLGAVDPQLQHFIEVETQ.K	sp|O60220|TIM8A_HUMAN	sp|O60220|TIM8A_HUMANtr|A0A2R8YDA8|A0A2R8YDA8_HUMAN	1	5.03e-10	21|108	3	2948.36	2948.33	0.022858	seq68556_qe2
MDSSSSSSAAGLGAVDPQLQHFIEVETQ	-.n[43.02]M[147.04]DSSSSSSAAGLGAVDPQLQHFIEVETQ.K	sp|O60220|TIM8A_HUMAN	sp|O60220|TIM8A_HUMANtr|A0A2R8YDA8|A0A2R8YDA8_HUMAN	1	1.53e-26	30|54	2	2948.34	2948.33	0.005809	seq68556_qe2
AAAALGSSSGSASPAVAELCQNTPETFLEAS	M.n[43.02]AAAALGSSSGSASPAVAELC[160.03]QNTPETFLEAS.K	sp|Q96IV0|NGLY1_HUMAN	sp|Q96IV0|NGLY1_HUMAN	1	1.67e-07	19|120	3	3035.41	3035.4	0.003508	seq68556_qe2
VDHLANTEINSQRIAAVESCFGASGQPLALPGRVLLGEGVLT	M.n[43.02]VDHLANTEINSQRIAAVESC[160.03]FGASGQPLALPGRVLLGEGVLT.K	sp|Q96S99|PKHF1_HUMAN	sp|Q96S99|PKHF1_HUMANtr|K7EIX0|K7EIX0_HUMANtr|K7ELB8|K7ELB8_HUMAN	1	3.84e-12	33|246	4	4401.29	4401.28	0.018851	seq68556_qe2
MEDSMDMDMSPLRPQNYLFGCEL	-.n[43.02]M[147.04]EDSM[147.04]DM[147.04]DMSPLRPQNYLFGC[160.03]EL.K	sp|P06748|NPM_HUMAN	sp|P06748|NPM_HUMAN	1	9.61e-14	24|88	3	2868.15	2868.14	0.009812	seq68556_qe2
DDDIAALVVD	M.n[43.02]DDDIAALVVD.N	sp|P60709|ACTB_HUMAN	sp|P60709|ACTB_HUMANtr|C9JZR7|C9JZR7_HUMANtr|C9JTX5|C9JTX5_HUMANtr|C9JUM1|C9JUM1_HUMANtr|A0A2R8YGF8|A0A2R8YGF8_HUMANtr|A0A2R8Y793|A0A2R8Y793_HUMANtr|E7EVS6|E7EVS6_HUMANtr|G5E9R0|G5E9R0_HUMAN	0.9999	8.28e-06	7|18	2	1086.51	1086.51	0.004837	seq68556_qe2
MQRSIMSFFHP	-.n[43.02]MQRSIMSFFHP.K	sp|P18858|DNLI1_HUMAN	sp|P18858|DNLI1_HUMANtr|F5GZ28|F5GZ28_HUMANtr|M0R1S4|M0R1S4_HUMANtr|M0QY71|M0QY71_HUMANtr|M0R0Q7|M0R0Q7_HUMANtr|M0R1G7|M0R1G7_HUMANtr|B4E135|B4E135_HUMAN	0.9989	6.7e-05	14|20	2	1421.67	1421.66	0.009209	seq68556_qe2
MDMDMSPLRPQNYLFGCEL	S.n[43.02]M[147.04]DMDM[147.04]SPLRPQNYLFGC[160.03]EL.K	sp|P06748|NPM_HUMAN	sp|P06748|NPM_HUMAN	1	1.38e-17	26|36	2	2390.02	2390.01	0.013603	seq68556_qe2
MEVLAAETTSQQERLQAIAE	-.n[43.02]MEVLAAETTSQQERLQAIAE.K	sp|O75781|PALM_HUMAN	sp|O75781|PALM_HUMAN	1	1.28e-09	26|38	2	2259.11	2259.11	0.001471	seq68556_qe2
MDLYSTPAAALDRFVAR	-.n[43.02]MDLYSTPAAALDRFVAR.R	sp|Q9Y6K5|OAS3_HUMAN	sp|Q9Y6K5|OAS3_HUMANtr|F8VS35|F8VS35_HUMANtr|F8VWK9|F8VWK9_HUMAN	0.9991	5.08e-05	17|32	2	1937.97	1937.97	0.001328	seq68556_qe2
MEDSMDMDMSPLRPQNYLFGCEL	-.n[43.02]M[147.04]EDSM[147.04]DM[147.04]DMSPLRPQNYLFGC[160.03]EL.K	sp|P06748|NPM_HUMAN	sp|P06748|NPM_HUMAN	1	2.83e-15	28|44	2	2870.15	2868.14	2.00455	seq68556_qe2
MEVLAAETTSQQERLQAIAE	-.n[43.02]MEVLAAETTSQQERLQAIAE.K	sp|O75781|PALM_HUMAN	sp|O75781|PALM_HUMAN	1	2.09e-07	17|76	3	2259.12	2259.11	0.013496	seq68556_qe2
EEEIAALVIDNGSGMC	M.n[43.02]EEEIAALVIDNGSGM[147.04]C[160.03].K	sp|P63261|ACTG_HUMAN	sp|P63261|ACTG_HUMANtr|J3KT65|J3KT65_HUMANtr|I3L4N8|I3L4N8_HUMANtr|K7EM38|K7EM38_HUMANtr|I3L1U9|I3L1U9_HUMANtr|I3L3I0|I3L3I0_HUMANtr|I3L3R2|I3L3R2_HUMAN	1	1.52e-09	16|30	2	1765.75	1764.75	0.999057	seq68556_qe2
MDRMTEDALRLNLL	-.n[43.02]MDRMTEDALRLNLL.K	sp|Q8WXI9|P66B_HUMAN	sp|Q8WXI9|P66B_HUMANtr|A0A0U1RRM1|A0A0U1RRM1_HUMANtr|A0A0U1RR34|A0A0U1RR34_HUMANtr|A0A0U1RRK3|A0A0U1RRK3_HUMANtr|A0A1B0GVS4|A0A1B0GVS4_HUMAN	0.9997	8.64e-06	15|26	2	1731.88	1731.86	0.014294	seq68556_qe2
SNTQAERSIIGMIDMFH	M.n[43.02]SNTQAERSIIGMIDM[147.04]FH.K	sp|P31151|S10A7_HUMAN	sp|P31151|S10A7_HUMANsp|Q86SG5|S1A7A_HUMAN	1	4.78e-11	24|64	3	2006.94	2006.92	0.017382	seq68556_qe2
SNTQAERSIIGMIDMFH	M.n[43.02]SNTQAERSIIGMIDM[147.04]FH.K	sp|P31151|S10A7_HUMAN	sp|P31151|S10A7_HUMANsp|Q86SG5|S1A7A_HUMAN	1	3.41e-10	23|32	2	2006.93	2006.92	0.014965	seq68556_qe2
DDDIAALVVDNGSGMC	M.n[43.02]DDDIAALVVDNGSGMC[160.03].K	sp|P60709|ACTB_HUMAN	sp|P60709|ACTB_HUMANtr|C9JZR7|C9JZR7_HUMANtr|C9JTX5|C9JTX5_HUMANtr|C9JUM1|C9JUM1_HUMANtr|A0A2R8YGF8|A0A2R8YGF8_HUMANtr|A0A2R8Y793|A0A2R8Y793_HUMANtr|E7EVS6|E7EVS6_HUMANtr|G5E9R0|G5E9R0_HUMAN	1	1.03e-12	18|30	2	1692.71	1692.7	0.013023	seq68556_qe2
SGFSTEERAAPFSLEYRVFL	M.n[43.02]SGFSTEERAAPFSLEYRVFL.K	sp|Q15181|IPYR_HUMAN	sp|Q15181|IPYR_HUMANtr|Q5SQT6|Q5SQT6_HUMAN	0.9898	0.00111	14|38	2	2347.16	2347.15	0.014081	seq68556_qe2
SGFSTEERAAPFSLEYRVFL	M.n[43.02]SGFSTEERAAPFSLEYRVFL.K	sp|Q15181|IPYR_HUMAN	sp|Q15181|IPYR_HUMANtr|Q5SQT6|Q5SQT6_HUMAN	1	2.03e-14	29|76	3	2347.17	2347.15	0.017189	seq68556_qe2
KLRPVRAAPP	G.n[43.02]K[0]LRPVRAAPP.P	sp|O94868|FCSD2_HUMAN	sp|O94868|FCSD2_HUMANtr|E7ENZ2|E7ENZ2_HUMANtr|B8ZZW8|B8ZZW8_HUMANtr|E9PG19|E9PG19_HUMAN	0.9682	0.00553	5|18	2	1145.71	1145.7	0.005112	seq68556_qe2
AVSRLDRLFILLDTGTTPVTR	M.n[43.02]AVSRLDRLFILLDTGTTPVTR.K	sp|O14981|BTAF1_HUMAN	sp|O14981|BTAF1_HUMAN	1	3.28e-07	24|80	3	2385.34	2385.34	0.004314	seq68556_qe2
MFSLDSFR	-.n[43.02]MFSLDSFR.K	sp|Q7L2E3|DHX30_HUMAN	sp|Q7L2E3|DHX30_HUMANtr|F6R0H4|F6R0H4_HUMAN	0.9959	0.000337	10|14	2	1043.48	1043.47	0.001198	seq68556_qe2
MEGQSVEELLA	-.n[43.02]MEGQSVEELLA.K	sp|Q15050|RRS1_HUMAN	sp|Q15050|RRS1_HUMAN	0.9736	0.00488	7|20	2	1246.58	1246.58	0.004628	seq68556_qe2
GSEAAQLLEAADFAAR	M.n[43.02]GSEAAQLLEAADFAAR.K	sp|Q8N4P3|MESH1_HUMAN	sp|Q8N4P3|MESH1_HUMANtr|H0YNP9|H0YNP9_HUMAN	1	2.87e-11	21|30	2	1660.81	1660.81	0.007612	seq68556_qe2
AVSRLDRLFILLDTGTTPVTR	M.n[43.02]AVSRLDRLFILLDTGTTPVTR.K	sp|O14981|BTAF1_HUMAN	sp|O14981|BTAF1_HUMAN	1	1.61e-08	19|120	4	2385.35	2385.34	0.008915	seq68556_qe2
MDSSSSSSAAGLGAVDPQLQHFIEVETQ	-.n[43.02]MDSSSSSSAAGLGAVDPQLQHFIEVETQ.K	sp|O60220|TIM8A_HUMAN	sp|O60220|TIM8A_HUMANtr|A0A2R8YDA8|A0A2R8YDA8_HUMAN	1	1.23e-19	30|54	2	2932.35	2932.34	0.007731	seq68556_qe2
AVPAALILRESPSM	M.n[43.02]AVPAALILRESPSM.K	sp|Q9Y6G5|COMDA_HUMAN	sp|Q9Y6G5|COMDA_HUMANtr|D6RC04|D6RC04_HUMAN	1	2.42e-07	21|26	2	1495.81	1495.81	0.00303	seq68556_qe2
AEAALLLLPEAAAERDARE	M.n[43.02]AEAALLLLPEAAAERDARE.K	sp|Q96JB2|COG3_HUMAN	sp|Q96JB2|COG3_HUMAN	1	9.74e-07	21|72	3	2050.07	2050.07	0.005152	seq68556_qe2
MEDSMDMDMSPLRPQNYLFGCEL	-.n[43.02]M[147.04]EDSMDM[147.04]DMSPLRPQNYLFGC[160.03]EL.K	sp|P06748|NPM_HUMAN	sp|P06748|NPM_HUMAN	1	2.55e-08	17|88	3	2852.15	2852.15	0.002564	seq68556_qe2
AAPGPALCLFDVDGTLTAPRQ	M.n[43.02]AAPGPALC[160.03]LFDVDGTLTAPRQ.K	sp|O15305|PMM2_HUMAN	sp|O15305|PMM2_HUMANtr|H3BR08|H3BR08_HUMANtr|H3BNY9|H3BNY9_HUMANtr|H3BM92|H3BM92_HUMANtr|H3BV34|H3BV34_HUMANtr|H3BRM0|H3BRM0_HUMANtr|H3BT06|H3BT06_HUMAN	1	8.91e-15	24|40	2	2211.11	2211.1	0.007227	seq68556_qe2
MEDSMDMDMSPLRPQNYLFGCEL	-.n[43.02]M[147.04]EDSMDMDM[147.04]SPLRPQNYLFGC[160.03]EL.K	sp|P06748|NPM_HUMAN	sp|P06748|NPM_HUMAN	1	7.31e-17	24|44	2	2852.15	2852.15	0.001941	seq68556_qe2
AEAALLLLPEAAAERDARE	M.n[43.02]AEAALLLLPEAAAERDARE.K	sp|Q96JB2|COG3_HUMAN	sp|Q96JB2|COG3_HUMAN	0.9998	1.78e-05	12|36	2	2050.08	2050.07	0.005698	seq68556_qe2
MEGQRWLPLEANPEVTNQFL	-.n[43.02]M[147.04]EGQRWLPLEANPEVTNQFL.K	sp|P15374|UCHL3_HUMAN	sp|P15374|UCHL3_HUMAN	1	2.29e-13	24|38	2	2429.17	2429.17	0.003164	seq68556_qe2
MDLPVGPGAAGPSNVPAFLT	-.n[43.02]M[147.04]DLPVGPGAAGPSNVPAFLT.K	sp|Q00613|HSF1_HUMAN	sp|Q00613|HSF1_HUMANtr|A0A087WXG6|A0A087WXG6_HUMANtr|E9PMQ6|E9PMQ6_HUMAN	1	1.65e-10	16|38	2	1967.96	1967.97	-0.001541	seq68556_qe2
SAQAQMRAMLDQLMGTSRD	M.n[43.02]SAQAQMRAMLDQLMGTSRD.G	sp|Q9Y383|LC7L2_HUMAN	sp|Q9Y383|LC7L2_HUMANtr|F8WEU3|F8WEU3_HUMANtr|V9GZ75|V9GZ75_HUMAN	1	8.61e-14	26|72	3	2150.99	2150.99	0.000482	seq68556_qe2
AAPRVFPLSCAVQQYAWG	M.n[43.02]AAPRVFPLSC[160.03]AVQQYAWG.K	sp|P34949|MPI_HUMAN	sp|P34949|MPI_HUMANtr|H3BUZ9|H3BUZ9_HUMANtr|H3BU66|H3BU66_HUMANtr|H3BQX0|H3BQX0_HUMANtr|H3BPP3|H3BPP3_HUMANtr|H3BUG1|H3BUG1_HUMANtr|H3BN01|H3BN01_HUMANtr|H3BNY8|H3BNY8_HUMANtr|H3BMZ9|H3BMZ9_HUMAN	1	3.67e-09	18|34	2	2062.01	2062.01	0.00125	seq68556_qe2
SAQAQMRAMLDQLMGTSRD	M.n[43.02]SAQAQMRAMLDQLMGTSRD.G	sp|Q9Y383|LC7L2_HUMAN	sp|Q9Y383|LC7L2_HUMANtr|F8WEU3|F8WEU3_HUMANtr|V9GZ75|V9GZ75_HUMAN	0.9983	0.000137	21|36	2	2151	2150.99	0.013175	seq68556_qe2
MDMSPLRPQNYLFGCEL	D.n[43.02]M[147.04]DMSPLRPQNYLFGC[160.03]EL.K	sp|P06748|NPM_HUMAN	sp|P06748|NPM_HUMAN	1	5.75e-15	21|32	2	2127.96	2127.94	0.013398	seq68556_qe2
AELQQLRVQEAVESMV	M.n[43.02]AELQQLRVQEAVESMV.K	sp|Q96C01|F136A_HUMAN	sp|Q96C01|F136A_HUMANtr|E7EQY1|E7EQY1_HUMANtr|C9J2Y4|C9J2Y4_HUMAN	1	6.09e-12	21|30	2	1870.96	1870.95	0.01082	seq68556_qe2
AAPGPALCLFDVDGTLTAPRQ	M.n[43.02]AAPGPALC[160.03]LFDVDGTLTAPRQ.K	sp|O15305|PMM2_HUMAN	sp|O15305|PMM2_HUMANtr|H3BR08|H3BR08_HUMANtr|H3BNY9|H3BNY9_HUMANtr|H3BM92|H3BM92_HUMANtr|H3BV34|H3BV34_HUMANtr|H3BRM0|H3BRM0_HUMANtr|H3BT06|H3BT06_HUMAN	1	1.87e-09	20|80	3	2211.11	2211.1	0.013458	seq68556_qe2
MEGQRWLPLEANPEVTNQFL	-.n[43.02]M[147.04]EGQRWLPLEANPEVTNQFL.K	sp|P15374|UCHL3_HUMAN	sp|P15374|UCHL3_HUMAN	0.9911	0.000187	16|76	3	2429.19	2429.17	0.020651	seq68556_qe2
ADGQVAELLLRRLEASD	M.n[43.02]ADGQVAELLLRRLEASD.G	sp|Q9Y285|SYFA_HUMAN	sp|Q9Y285|SYFA_HUMANtr|K7ER16|K7ER16_HUMANtr|K7EK06|K7EK06_HUMAN	0.9805	0.00342	11|32	2	1897	1896.99	0.005217	seq68556_qe2
AAPRVFPLSCAVQQYAWG	M.n[43.02]AAPRVFPLSC[160.03]AVQQYAWG.K	sp|P34949|MPI_HUMAN	sp|P34949|MPI_HUMANtr|H3BUZ9|H3BUZ9_HUMANtr|H3BU66|H3BU66_HUMANtr|H3BQX0|H3BQX0_HUMANtr|H3BPP3|H3BPP3_HUMANtr|H3BUG1|H3BUG1_HUMANtr|H3BN01|H3BN01_HUMANtr|H3BNY8|H3BNY8_HUMANtr|H3BMZ9|H3BMZ9_HUMAN	0.9999	1.51e-06	11|68	3	2062.01	2062.01	0.00445	seq68556_qe2
MEGSLEREAPAGALAAVL	-.n[43.02]MEGSLEREAPAGALAAVL.K	sp|P49366|DHYS_HUMAN	sp|P49366|DHYS_HUMANtr|M0QX43|M0QX43_HUMANtr|M0R253|M0R253_HUMANtr|Q5J8M5|Q5J8M5_HUMANtr|B4E3M2|B4E3M2_HUMAN	1	1.06e-09	19|34	2	1825.93	1825.92	0.003041	seq68556_qe2
SVELEEALPVTTAEGMA	M.n[43.02]SVELEEALPVTTAEGMA.K	sp|Q92522|H1X_HUMAN	sp|Q92522|H1X_HUMAN	0.9814	0.00174	16|32	2	1787.85	1787.85	0.001725	seq68556_qe2
ALSRGLPRELAEAVAGGRVLVVGAGGIGCELL	M.n[43.02]ALSRGLPRELAEAVAGGRVLVVGAGGIGC[160.03]ELL.K	sp|Q9UBT2|SAE2_HUMAN	sp|Q9UBT2|SAE2_HUMANtr|K7EPL2|K7EPL2_HUMANtr|U3KQ55|U3KQ55_HUMANtr|K7ES38|K7ES38_HUMAN	1	1.96e-06	21|186	4	3201.77	3201.77	0.006514	seq68556_qe2
EEEIAALVIDNGSGMC	M.n[43.02]EEEIAALVIDNGSGM[147.04]C[160.03].K	sp|P63261|ACTG_HUMAN	sp|P63261|ACTG_HUMANtr|J3KT65|J3KT65_HUMANtr|I3L4N8|I3L4N8_HUMANtr|K7EM38|K7EM38_HUMANtr|I3L1U9|I3L1U9_HUMANtr|I3L3I0|I3L3I0_HUMANtr|I3L3R2|I3L3R2_HUMAN	1	3.26e-10	16|30	2	1765.76	1764.75	1.00089	seq68556_qe2
MDSTLTASEIRQRFIDFF	-.n[43.02]M[147.04]DSTLTASEIRQRFIDFF.K	sp|P49588|SYAC_HUMAN	sp|P49588|SYAC_HUMAN	0.9999	5.25e-07	22|68	3	2234.08	2234.07	0.016304	seq68556_qe2
ASFVTEVLAHSGRLE	M.n[43.02]ASFVTEVLAHSGRLE.K	sp|O43264|ZW10_HUMAN	sp|O43264|ZW10_HUMANtr|F5H3C1|F5H3C1_HUMAN	1	1.31e-11	22|28	2	1656.86	1656.85	0.011825	seq68556_qe2
SDMPPLTLEGIQDRVLYVL	Y.n[43.02]SDMPPLTLEGIQDRVLYVL.K	sp|O14561|ACPM_HUMAN	sp|O14561|ACPM_HUMAN	0.9607	3.2e-05	10|36	2	2202.18	2200.14	2.03117	seq68556_qe2
SQSNRELVVDFLSY	M.n[43.02]SQSNRELVVDFLSY.K	sp|Q07817|B2CL1_HUMAN	sp|Q07817|B2CL1_HUMANtr|Q5QP56|Q5QP56_HUMANtr|Q5QP59|Q5QP59_HUMANtr|Q5TE64|Q5TE64_HUMANtr|Q9H1R6|Q9H1R6_HUMAN	1	2.15e-09	16|26	2	1697.84	1697.83	0.012984	seq68556_qe2
DDDIAALVVDNGSGMC	M.n[43.02]DDDIAALVVDNGSGMC[160.03].K	sp|P60709|ACTB_HUMAN	sp|P60709|ACTB_HUMANtr|C9JZR7|C9JZR7_HUMANtr|C9JTX5|C9JTX5_HUMANtr|C9JUM1|C9JUM1_HUMANtr|A0A2R8YGF8|A0A2R8YGF8_HUMANtr|A0A2R8Y793|A0A2R8Y793_HUMANtr|E7EVS6|E7EVS6_HUMANtr|G5E9R0|G5E9R0_HUMAN	1	3.19e-13	19|30	2	1692.7	1692.7	0.002979	seq68556_qe2
AEEQPQVELFV	M.n[43.02]AEEQPQVELFV.K	sp|O00299|CLIC1_HUMAN	sp|O00299|CLIC1_HUMAN	0.9724	0.00244	8|20	2	1329.65	1329.65	0.000854	seq68556_qe2
SAPLDAALHALQEEQARL	M.n[43.02]SAPLDAALHALQEEQARL.K	sp|P80217|IN35_HUMAN	sp|P80217|IN35_HUMAN	0.9952	0.000215	9|68	3	1974.02	1974.02	0.002145	seq68556_qe2
ADEDLIFRLEGVD	M.n[43.02]ADEDLIFRLEGVD.G	sp|O00418|EF2K_HUMAN	sp|O00418|EF2K_HUMANtr|H3BRH4|H3BRH4_HUMAN	1	2.03e-15	20|24	2	1532.74	1532.74	0.00089	seq68556_qe2
MIPICPVVSFTYVPSRLGEDA	-.n[43.02]M[147.04]IPIC[160.03]PVVSFTYVPSRLGEDA.K	sp|Q96KR1|ZFR_HUMAN	sp|Q96KR1|ZFR_HUMAN	1	1.93e-09	16|40	2	2408.17	2408.18	-0.000662	seq68556_qe2
SAPLDAALHALQEEQARL	M.n[43.02]SAPLDAALHALQEEQARL.K	sp|P80217|IN35_HUMAN	sp|P80217|IN35_HUMAN	1	1.32e-14	23|34	2	1974.02	1974.02	0.00504	seq68556_qe2
MFQLPVNNLGSLR	-.n[43.02]MFQLPVNNLGSLR.K	sp|Q9H2P0|ADNP_HUMAN	sp|Q9H2P0|ADNP_HUMANtr|E9PQK8|E9PQK8_HUMANtr|A0A2R8YCL6|A0A2R8YCL6_HUMAN	0.9999	3.98e-06	14|24	2	1529.81	1529.8	0.003019	seq68556_qe2
MSPLRPQNYLFGCEL	D.n[43.02]MSPLRPQNYLFGC[160.03]EL.K	sp|P06748|NPM_HUMAN	sp|P06748|NPM_HUMAN	1	1.73e-13	22|28	2	1865.89	1865.88	0.005926	seq68556_qe2
MDMDMSPLRPQNYLFGCEL	S.n[43.02]M[147.04]DMDMSPLRPQNYLFGC[160.03]EL.K	sp|P06748|NPM_HUMAN	sp|P06748|NPM_HUMAN	1	4.55e-13	22|36	2	2374.01	2374.01	-0.001449	seq68556_qe2
SGALDVLQM	M.n[43.02]SGALDVLQM.K	sp|P08865|RSSA_HUMAN	sp|P08865|RSSA_HUMANtr|C9J9K3|C9J9K3_HUMANtr|F8WD59|F8WD59_HUMANtr|A0A0C4DG17|A0A0C4DG17_HUMAN	0.9816	0.00113	9|16	2	974.481	974.474	0.007096	seq68556_qe2
SNTQAERSIIGMIDMFH	M.n[43.02]SNTQAERSIIGMIDMFH.K	sp|P31151|S10A7_HUMAN	sp|P31151|S10A7_HUMANsp|Q86SG5|S1A7A_HUMAN	1	7.89e-13	23|32	2	1990.94	1990.92	0.014304	seq68556_qe2
ASGVQVADEVCRIFYDM	M.n[43.02]ASGVQVADEVC[160.03]RIFYDM[147.04].K	sp|P60981|DEST_HUMAN	sp|P60981|DEST_HUMANtr|F6RFD5|F6RFD5_HUMAN	1	4.46e-13	24|32	2	2016.9	2016.89	0.005501	seq68556_qe2
ADAGIRRVVPSDLYPLVLGFLRDNQLSEVAN	M.n[43.02]ADAGIRRVVPSDLYPLVLGFLRDNQLSEVAN.K	sp|Q14978|NOLC1_HUMAN	sp|Q14978|NOLC1_HUMANtr|S4R341|S4R341_HUMANtr|S4R402|S4R402_HUMANtr|S4R349|S4R349_HUMAN	1	4.02e-07	27|180	4	3438.84	3438.83	0.012602	seq68556_qe2
MISAAQLLDELMGRDRNLAPDE	-.n[43.02]M[147.04]ISAAQLLDELMGRDRNLAPDE.K	sp|O95232|LC7L3_HUMAN	sp|O95232|LC7L3_HUMANtr|D6RDI2|D6RDI2_HUMANtr|E7EN55|E7EN55_HUMANtr|C9JL41|C9JL41_HUMANtr|J3KPP4|J3KPP4_HUMAN	0.9997	1.31e-05	22|84	3	2515.21	2515.2	0.006675	seq68556_qe2
ADAGIRRVVPSDLYPLVLGFLRDNQLSEVAN	M.n[43.02]ADAGIRRVVPSDLYPLVLGFLRDNQLSEVAN.K	sp|Q14978|NOLC1_HUMAN	sp|Q14978|NOLC1_HUMANtr|S4R341|S4R341_HUMANtr|S4R402|S4R402_HUMANtr|S4R349|S4R349_HUMAN	0.9999	5.52e-06	16|120	3	3438.84	3438.83	0.011579	seq68556_qe2
AVTGWLESLRTAQ	M.n[43.02]AVTGWLESLRTAQ.K	sp|Q9BVM2|DPCD_HUMAN	sp|Q9BVM2|DPCD_HUMANtr|Q5JQQ4|Q5JQQ4_HUMAN	1	8.8e-08	18|24	2	1472.77	1472.76	0.011316	seq68556_qe2
MMLGTEGGEGFVV	-.n[43.02]MM[147.04]LGTEGGEGFVV.K	sp|P31943|HNRH1_HUMAN	sp|P31943|HNRH1_HUMANtr|E7EQJ0|E7EQJ0_HUMANtr|G8JLB6|G8JLB6_HUMANtr|D6RJ04|D6RJ04_HUMANtr|E5RGV0|E5RGV0_HUMANtr|D6RFM3|D6RFM3_HUMANtr|D6RBM0|D6RBM0_HUMANtr|D6RIU0|D6RIU0_HUMANtr|D6RDL0|D6RDL0_HUMANtr|E7EN40|E7EN40_HUMANtr|E9PCY7|E9PCY7_HUMANtr|D6RF17|D6RF17_HUMANtr|D6RDU3|D6RDU3_HUMANtr|E5RJ94|E5RJ94_HUMANtr|D6R9T0|D6R9T0_HUMANtr|D6RIT2|D6RIT2_HUMANtr|D6RIH9|D6RIH9_HUMANtr|D6RAM1|D6RAM1_HUMANtr|D6R9D3|D6R9D3_HUMAN	0.9999	3.02e-06	12|24	2	1383.61	1383.61	0.002913	seq68556_qe2
MEELVVEVRGSNGAFY	-.n[43.02]MEELVVEVRGSNGAFY.K	sp|Q06787|FMR1_HUMAN	sp|Q06787|FMR1_HUMANtr|A0A087WXI3|A0A087WXI3_HUMANtr|A0A087WWU4|A0A087WWU4_HUMANtr|A8MQB8|A8MQB8_HUMANtr|A0A087WY29|A0A087WY29_HUMANtr|A0A087X1M7|A0A087X1M7_HUMANtr|R9WNI0|R9WNI0_HUMANtr|Q8IXW7|Q8IXW7_HUMANtr|G3V0J0|G3V0J0_HUMAN	1	1.56e-09	18|30	2	1840.87	1840.87	0.008095	seq68556_qe2
MEDSMDMDMSPLRPQNYLFGCEL	-.n[43.02]MEDSM[147.04]DMDMSPLRPQNYLFGC[160.03]EL.K	sp|P06748|NPM_HUMAN	sp|P06748|NPM_HUMAN	0.9999	2.2e-06	14|88	3	2836.16	2836.15	0.003713	seq68556_qe2
MEGQRWLPLEANPEVTNQFL	-.n[43.02]MEGQRWLPLEANPEVTNQFL.K	sp|P15374|UCHL3_HUMAN	sp|P15374|UCHL3_HUMAN	1	1.3e-10	19|38	2	2413.18	2413.17	0.004082	seq68556_qe2
MEALSRAGQEMSLAAL	-.n[43.02]MEALSRAGQEMSLAAL.K	sp|Q9NPI6|DCP1A_HUMAN	sp|Q9NPI6|DCP1A_HUMANtr|A0A087WXD0|A0A087WXD0_HUMANtr|A0A087WT55|A0A087WT55_HUMANtr|A0A087WVE6|A0A087WVE6_HUMAN	1	4.22e-09	21|30	2	1718.83	1718.83	0.001106	seq68556_qe2
EEEIAALVIDNGSGMC	M.n[43.02]EEEIAALVIDNGSGM[147.04]C[160.03].K	sp|P63261|ACTG_HUMAN	sp|P63261|ACTG_HUMANtr|J3KT65|J3KT65_HUMANtr|I3L4N8|I3L4N8_HUMANtr|K7EM38|K7EM38_HUMANtr|I3L1U9|I3L1U9_HUMANtr|I3L3I0|I3L3I0_HUMANtr|I3L3R2|I3L3R2_HUMAN	1	1.36e-09	17|30	2	1764.76	1764.75	0.003719	seq68556_qe2
DDDIAALVVDNGSGMC	M.n[43.02]DDDIAALVVDNGSGMC[160.03].K	sp|P60709|ACTB_HUMAN	sp|P60709|ACTB_HUMANtr|C9JZR7|C9JZR7_HUMANtr|C9JTX5|C9JTX5_HUMANtr|C9JUM1|C9JUM1_HUMANtr|A0A2R8YGF8|A0A2R8YGF8_HUMANtr|A0A2R8Y793|A0A2R8Y793_HUMANtr|E7EVS6|E7EVS6_HUMANtr|G5E9R0|G5E9R0_HUMAN	1	7.37e-13	21|30	2	1692.69	1692.7	-0.003585	seq68556_qe2
SSGASASALQRLVEQL	M.n[43.02]SSGASASALQRLVEQL.K	sp|P50151|GBG10_HUMAN	sp|P50151|GBG10_HUMAN	1	2.91e-10	23|30	2	1657.86	1657.86	-0.000703	seq68556_qe2
AAASVTPPGSLELLQPGFS	M.n[43.02]AAASVTPPGSLELLQPGFS.K	sp|Q12933|TRAF2_HUMAN	sp|Q12933|TRAF2_HUMANtr|B1AMX7|B1AMX7_HUMANtr|B1AMY1|B1AMY1_HUMANtr|B1AMX8|B1AMX8_HUMAN	0.9999	5.86e-06	11|36	2	1882.97	1882.97	0.0043	seq68556_qe2
AALGEPVRLERDICRAIELLE	M.n[43.02]AALGEPVRLERDIC[160.03]RAIELLE.K	sp|Q9NUP9|LIN7C_HUMAN	sp|Q9NUP9|LIN7C_HUMANtr|G3V1D4|G3V1D4_HUMAN	0.9366	0.000345	13|80	3	2465.31	2464.31	0.997394	seq68556_qe2
AASGAEPQVLVQYLVLR	M.n[43.02]AASGAEPQVLVQYLVLR.K	sp|Q6GMV3|PTRD1_HUMAN	sp|Q6GMV3|PTRD1_HUMAN	1	7.19e-14	24|32	2	1855.03	1855.02	0.007212	seq68556_qe2
AASGAEPQVLVQYLVLR	M.n[43.02]AASGAEPQVLVQYLVLR.K	sp|Q6GMV3|PTRD1_HUMAN	sp|Q6GMV3|PTRD1_HUMAN	1	6.82e-12	22|64	3	1855.02	1855.02	-0.001298	seq68556_qe2
AGDLSAGFFMEELNTYRQ	M.n[43.02]AGDLSAGFFMEELNTYRQ.K	sp|P19525|E2AK2_HUMAN	sp|P19525|E2AK2_HUMANtr|C9JZT2|C9JZT2_HUMANtr|F8WBH4|F8WBH4_HUMAN	1	6.31e-08	23|34	2	2089.94	2089.94	-0.003152	seq68556_qe2
EEEIAALVIDNGSGMC	M.n[43.02]EEEIAALVIDNGSGMC[160.03].K	sp|P63261|ACTG_HUMAN	sp|P63261|ACTG_HUMANtr|J3KT65|J3KT65_HUMANtr|I3L4N8|I3L4N8_HUMANtr|K7EM38|K7EM38_HUMANtr|I3L1U9|I3L1U9_HUMANtr|I3L3I0|I3L3I0_HUMANtr|I3L3R2|I3L3R2_HUMAN	0.9833	1.49e-06	16|30	2	1749.74	1748.76	0.98326	seq68556_qe2
AVANSSPVNPVVFFDVSIGGQEVGRM	M.n[43.02]AVANSSPVNPVVFFDVSIGGQEVGRM[147.04].K	sp|O43447|PPIH_HUMAN	sp|O43447|PPIH_HUMAN	1	2.37e-17	31|100	3	2733.35	2733.34	0.010264	seq68556_qe2
AVANSSPVNPVVFFDVSIGGQEVGRM	M.n[43.02]AVANSSPVNPVVFFDVSIGGQEVGRM[147.04].K	sp|O43447|PPIH_HUMAN	sp|O43447|PPIH_HUMAN	1	3.66e-19	31|50	2	2733.35	2733.34	0.00825	seq68556_qe2
MDMSPLRPQNYLFGCEL	D.n[43.02]MDMSPLRPQNYLFGC[160.03]EL.K	sp|P06748|NPM_HUMAN	sp|P06748|NPM_HUMAN	1	2.61e-14	23|32	2	2111.95	2111.95	0.005619	seq68556_qe2
ATAATEEPFPFHGLLP	M.n[43.02]ATAATEEPFPFHGLLP.K	sp|P29144|TPP2_HUMAN	sp|P29144|TPP2_HUMANtr|Q5VZU9|Q5VZU9_HUMAN	1	4.17e-07	18|30	2	1738.86	1738.86	0.007769	seq68556_qe2
ALFPAFAGLSEAPDGGSSR	M.n[43.02]ALFPAFAGLSEAPDGGSSR.K	sp|Q9H7Z3|NRDE2_HUMAN	sp|Q9H7Z3|NRDE2_HUMANtr|G3V338|G3V338_HUMAN	1	3.67e-10	18|36	2	1890.92	1890.91	0.005592	seq68556_qe2
ADPDVLTEVPAAL	M.n[43.02]ADPDVLTEVPAAL.K	sp|P29083|T2EA_HUMAN	sp|P29083|T2EA_HUMANtr|C9J329|C9J329_HUMANtr|E9PER7|E9PER7_HUMAN	0.9998	1.92e-05	11|24	2	1351.69	1351.69	0.003472	seq68556_qe2
MESTATAAVAAELVSAD	A.n[43.02]MESTATAAVAAELVSAD.K	sp|P49321|NASP_HUMAN	sp|P49321|NASP_HUMANtr|E9PPQ8|E9PPQ8_HUMANtr|E9PJQ2|E9PJQ2_HUMANtr|E9PNB5|E9PNB5_HUMANtr|E9PPR5|E9PPR5_HUMANtr|E9PRH9|E9PRH9_HUMANtr|Q5T624|Q5T624_HUMANtr|E9PKR5|E9PKR5_HUMANtr|E9PAU3|E9PAU3_HUMANtr|E9PQG5|E9PQG5_HUMANtr|E9PI86|E9PI86_HUMAN	1	8.85e-12	15|32	2	1677.78	1677.78	0.004943	seq68556_qe2
AELTALESLIEMGFPRGRAE	M.n[43.02]AELTALESLIEM[147.04]GFPRGRAE.K	sp|Q04323|UBXN1_HUMAN	sp|Q04323|UBXN1_HUMANtr|A0A087WTZ5|A0A087WTZ5_HUMANtr|E9PJ81|E9PJ81_HUMANtr|E9PRQ7|E9PRQ7_HUMAN	0.9964	0.000274	22|76	3	2247.13	2247.12	0.005913	seq68556_qe2
AELTALESLIEMGFPRGRAE	M.n[43.02]AELTALESLIEM[147.04]GFPRGRAE.K	sp|Q04323|UBXN1_HUMAN	sp|Q04323|UBXN1_HUMANtr|A0A087WTZ5|A0A087WTZ5_HUMANtr|E9PJ81|E9PJ81_HUMANtr|E9PRQ7|E9PRQ7_HUMAN	0.9842	0.00274	10|38	2	2247.13	2247.12	0.007335	seq68556_qe2
AMESTATAAVAAELVSAD	M.n[43.02]AMESTATAAVAAELVSAD.K	sp|P49321|NASP_HUMAN	sp|P49321|NASP_HUMANtr|E9PPQ8|E9PPQ8_HUMANtr|E9PJQ2|E9PJQ2_HUMANtr|E9PNB5|E9PNB5_HUMANtr|E9PPR5|E9PPR5_HUMANtr|E9PRH9|E9PRH9_HUMANtr|Q5T624|Q5T624_HUMANtr|E9PKR5|E9PKR5_HUMANtr|E9PAU3|E9PAU3_HUMANtr|E9PQG5|E9PQG5_HUMANtr|E9PI86|E9PI86_HUMAN	1	1.31e-07	18|34	2	1748.83	1748.81	0.011761	seq68556_qe2
ASAVSPANLPAVLLQPRW	M.n[43.02]ASAVSPANLPAVLLQPRW.K	sp|P51610|HCFC1_HUMAN	sp|P51610|HCFC1_HUMANtr|A6NEM2|A6NEM2_HUMAN	1	6.6e-09	18|68	3	1931.07	1931.06	0.004705	seq68556_qe2
ASSNTVLMRLVASAYSIAQ	M.n[43.02]ASSNTVLM[147.04]RLVASAYSIAQ.K	sp|O95861|BPNT1_HUMAN	sp|O95861|BPNT1_HUMANtr|A6NF51|A6NF51_HUMANtr|F8VZG4|F8VZG4_HUMANtr|F8W1J0|F8W1J0_HUMANtr|F8VVW8|F8VVW8_HUMAN	1	6.01e-12	20|36	2	2039.05	2039.04	0.012134	seq68556_qe2
AQASLLACEGLAGVSLVPTAAS	M.n[43.02]AQASLLAC[160.03]EGLAGVSLVPTAAS.K	sp|Q8NDX6|ZN740_HUMAN	sp|Q8NDX6|ZN740_HUMAN	1	4.76e-11	19|42	2	2127.1	2127.09	0.011635	seq68556_qe2
MEVTGVSAPTVTVFISSSLNTFRSE	-.n[43.02]M[147.04]EVTGVSAPTVTVFISSSLNTFRSE.K	sp|Q99426|TBCB_HUMAN	sp|Q99426|TBCB_HUMANtr|K7EK42|K7EK42_HUMAN	1	4.73e-14	19|48	2	2716.33	2716.33	0.008018	seq68556_qe2
AEEGIAAGGVMDVNTALQEVL	M.n[43.02]AEEGIAAGGVM[147.04]DVNTALQEVL.K	sp|P25398|RS12_HUMAN	sp|P25398|RS12_HUMAN	0.9998	1.69e-05	16|40	2	2144.04	2144.03	0.00862	seq68556_qe2
EEEIAALVIDNGSGMC	M.n[43.02]EEEIAALVIDNGSGM[147.04]C[160.03].K	sp|P63261|ACTG_HUMAN	sp|P63261|ACTG_HUMANtr|J3KT65|J3KT65_HUMANtr|I3L4N8|I3L4N8_HUMANtr|K7EM38|K7EM38_HUMANtr|I3L1U9|I3L1U9_HUMANtr|I3L3I0|I3L3I0_HUMANtr|I3L3R2|I3L3R2_HUMAN	1	2.98e-10	17|30	2	1765.75	1764.75	0.997568	seq68556_qe2
MELSAVGERVFAAEALL	-.n[43.02]M[147.04]ELSAVGERVFAAEALL.K	sp|Q9HC52|CBX8_HUMAN	sp|Q9HC52|CBX8_HUMAN	1	1.41e-12	24|32	2	1862.95	1862.94	0.007394	seq68556_qe2
AVANSSPVNPVVFFDVSIGGQEVGRM	M.n[43.02]AVANSSPVNPVVFFDVSIGGQEVGRM.K	sp|O43447|PPIH_HUMAN	sp|O43447|PPIH_HUMAN	1	4.3e-15	32|100	3	2717.36	2717.35	0.008292	seq68556_qe2
AGWNAYIDNLMADGTCQDAAIVGY	M.n[43.02]AGWNAYIDNLM[147.04]ADGTC[160.03]QDAAIVGY.K	sp|P07737|PROF1_HUMAN	sp|P07737|PROF1_HUMANtr|I3L3D5|I3L3D5_HUMAN	0.9992	5.01e-05	15|46	2	2646.14	2646.14	0.002958	seq68556_qe2
MEEVVIAGMSG	-.n[43.02]MEEVVIAGMSG.K	sp|P49327|FAS_HUMAN	sp|P49327|FAS_HUMANtr|A0A1B0GTR5|A0A1B0GTR5_HUMANtr|A0A0U1RQF0|A0A0U1RQF0_HUMANtr|A0A0U1RRG3|A0A0U1RRG3_HUMAN	0.9985	6.07e-05	10|20	2	1163.53	1163.52	0.008639	seq68556_qe2
SVPAFIDISEEDQAAELRAYL	M.n[43.02]SVPAFIDISEEDQAAELRAYL.K	sp|Q7L2H7|EIF3M_HUMAN	sp|Q7L2H7|EIF3M_HUMANtr|E9PRI2|E9PRI2_HUMANtr|E7ESM3|E7ESM3_HUMAN	1	1.22e-15	24|40	2	2378.18	2378.16	0.018988	seq68556_qe2
AAAAELSLLE	M.n[43.02]AAAAELSLLE.K	sp|O43324|MCA3_HUMAN	sp|O43324|MCA3_HUMANtr|D6RBD7|D6RBD7_HUMANtr|C9J1V9|C9J1V9_HUMAN	0.9957	0.000203	12|18	2	1028.55	1028.54	0.00769	seq68556_qe2
ATFSGPAGPILSLNPQEDVEFQ	M.n[43.02]ATFSGPAGPILSLNPQEDVEFQ.K	sp|Q9BYG3|MK67I_HUMAN	sp|Q9BYG3|MK67I_HUMANtr|C9J6C5|C9J6C5_HUMAN	0.9996	2.82e-05	21|42	2	2358.15	2358.14	0.01285	seq68556_qe2
AALTAEHFAALQSLL	M.n[43.02]AALTAEHFAALQSLL.K	sp|Q9P000|COMD9_HUMAN	sp|Q9P000|COMD9_HUMANtr|E9PJ95|E9PJ95_HUMAN	1	8.69e-09	17|28	2	1596.86	1596.85	0.010063	seq68556_qe2
EEEIAALVIDNGSGMC	M.n[43.02]EEEIAALVIDNGSGMC[160.03].K	sp|P63261|ACTG_HUMAN	sp|P63261|ACTG_HUMANtr|J3KT65|J3KT65_HUMANtr|I3L4N8|I3L4N8_HUMANtr|K7EM38|K7EM38_HUMANtr|I3L1U9|I3L1U9_HUMANtr|I3L3I0|I3L3I0_HUMANtr|I3L3R2|I3L3R2_HUMAN	0.9967	4.29e-07	20|30	2	1749.75	1748.76	0.987525	seq68556_qe2
ADAEVIILP	M.n[43.02]ADAEVIILP.K	sp|O60832|DKC1_HUMAN	sp|O60832|DKC1_HUMANtr|C9IYT0|C9IYT0_HUMAN	0.9583	0.00423	8|16	2	981.539	981.538	0.000856	seq68556_qe2
SVPAFIDISEEDQAAELRAYL	M.n[43.02]SVPAFIDISEEDQAAELRAYL.K	sp|Q7L2H7|EIF3M_HUMAN	sp|Q7L2H7|EIF3M_HUMANtr|E9PRI2|E9PRI2_HUMANtr|E7ESM3|E7ESM3_HUMAN	1	4.91e-13	22|80	3	2378.16	2378.16	0.000694	seq68556_qe2
ATFSGPAGPILSLNPQEDVEFQ	M.n[43.02]ATFSGPAGPILSLNPQEDVEFQ.K	sp|Q9BYG3|MK67I_HUMAN	sp|Q9BYG3|MK67I_HUMANtr|C9J6C5|C9J6C5_HUMAN	0.9212	0.00624	11|84	3	2359.15	2358.14	1.00953	seq68556_qe2
AAVSLRLGDLVWG	M.n[43.02]AAVSLRLGDLVWG.K	sp|Q49A26|GLYR1_HUMAN	sp|Q49A26|GLYR1_HUMANtr|K7ELL0|K7ELL0_HUMANtr|K7EQB2|K7EQB2_HUMAN	0.9997	2.3e-05	11|24	2	1397.77	1397.77	0.003605	seq68556_qe2
VSHGSSPSLLEALSSDFLAC	M.n[43.02]VSHGSSPSLLEALSSDFLAC[160.03].K	sp|Q9BRZ2|TRI56_HUMAN	sp|Q9BRZ2|TRI56_HUMANtr|C9JI91|C9JI91_HUMANtr|A0A0D9SF19|A0A0D9SF19_HUMAN	1	3.71e-11	22|38	2	2118	2117.99	0.003167	seq68556_qe2
AAVLQQVLERTELN	M.n[43.02]AAVLQQVLERTELN.K	sp|P12270|TPR_HUMAN	sp|P12270|TPR_HUMANtr|Q5SWX9|Q5SWX9_HUMAN	1	8.65e-10	18|26	2	1624.89	1624.88	0.007607	seq68556_qe2
TNQYGILF	M.n[43.02]TNQYGILF.K	sp|Q9GZS3|WDR61_HUMAN	sp|Q9GZS3|WDR61_HUMANtr|H0YM76|H0YM76_HUMANtr|H0YMF9|H0YMF9_HUMANtr|H0YL19|H0YL19_HUMANtr|H0YN81|H0YN81_HUMAN	0.9968	0.000379	8|14	2	996.494	996.492	0.002293	seq68556_qe2
AELTALESLIEMGFPRGRAE	M.n[43.02]AELTALESLIEMGFPRGRAE.K	sp|Q04323|UBXN1_HUMAN	sp|Q04323|UBXN1_HUMANtr|A0A087WTZ5|A0A087WTZ5_HUMANtr|E9PJ81|E9PJ81_HUMANtr|E9PRQ7|E9PRQ7_HUMAN	1	1.13e-08	24|76	3	2231.13	2231.13	0.007122	seq68556_qe2
MEMTEMTGVSL	-.n[43.02]MEMTEMTGVSL.K	sp|Q96PZ0|PUS7_HUMAN	sp|Q96PZ0|PUS7_HUMANtr|E7EUH7|E7EUH7_HUMAN	0.9995	5.55e-05	10|20	2	1269.53	1269.53	0.004834	seq68556_qe2
AEEGIAAGGVMDVNTALQEVL	M.n[43.02]AEEGIAAGGVM[147.04]DVNTALQEVL.K	sp|P25398|RS12_HUMAN	sp|P25398|RS12_HUMAN	0.9998	2.06e-05	11|40	2	2144.04	2144.03	0.009613	seq68556_qe2
MLGTEGGEGFVV	M.n[43.02]MLGTEGGEGFVV.K	sp|P31943|HNRH1_HUMAN	sp|P31943|HNRH1_HUMANtr|E7EQJ0|E7EQJ0_HUMANtr|G8JLB6|G8JLB6_HUMANtr|D6RJ04|D6RJ04_HUMANtr|E5RGV0|E5RGV0_HUMANtr|D6RFM3|D6RFM3_HUMANtr|D6RBM0|D6RBM0_HUMANtr|D6RIU0|D6RIU0_HUMANtr|D6RDL0|D6RDL0_HUMANtr|E7EN40|E7EN40_HUMANtr|E9PCY7|E9PCY7_HUMANtr|D6RF17|D6RF17_HUMANtr|D6RDU3|D6RDU3_HUMANtr|E5RJ94|E5RJ94_HUMANtr|D6R9T0|D6R9T0_HUMANtr|D6RIT2|D6RIT2_HUMANtr|D6RIH9|D6RIH9_HUMANtr|D6RAM1|D6RAM1_HUMANtr|D6R9D3|D6R9D3_HUMAN	0.9874	0.00203	9|22	2	1236.57	1236.57	0.003253	seq68556_qe2
AANATTNPSQLLPLELVD	M.n[43.02]AANATTNPSQLLPLELVD.K	sp|Q9Y4Y9|LSM5_HUMAN	sp|Q9Y4Y9|LSM5_HUMANtr|B8ZZF8|B8ZZF8_HUMAN	1	1.76e-06	16|34	2	1907.99	1907.98	0.003511	seq68556_qe2
EEEIAALVIDNGSGMC	M.n[43.02]EEEIAALVIDNGSGM[147.04]C[160.03].K	sp|P63261|ACTG_HUMAN	sp|P63261|ACTG_HUMANtr|J3KT65|J3KT65_HUMANtr|I3L4N8|I3L4N8_HUMANtr|K7EM38|K7EM38_HUMANtr|I3L1U9|I3L1U9_HUMANtr|I3L3I0|I3L3I0_HUMANtr|I3L3R2|I3L3R2_HUMAN	1	1.62e-11	20|30	2	1764.76	1764.75	0.003485	seq68556_qe2
AAPLIPLSQQIPTGNSLYESYY	M.n[43.02]AAPLIPLSQQIPTGNSLYESYY.K	sp|Q9UBC2|EP15R_HUMAN	sp|Q9UBC2|EP15R_HUMANtr|M0R1V5|M0R1V5_HUMANtr|M0QX30|M0QX30_HUMANtr|M0R165|M0R165_HUMANtr|K7EJR2|K7EJR2_HUMANtr|M0R330|M0R330_HUMAN	0.9988	4.18e-05	15|42	2	2467.25	2466.23	1.01384	seq68556_qe2
AVARAALGPLVTGLYDVQAF	M.n[43.02]AVARAALGPLVTGLYDVQAF.K	sp|P11172|UMPS_HUMAN	sp|P11172|UMPS_HUMANtr|E9PFD2|E9PFD2_HUMANtr|F2Z303|F2Z303_HUMANtr|F8WDG4|F8WDG4_HUMANtr|F2Z3P2|F2Z3P2_HUMAN	0.9855	0.00175	20|38	2	2073.14	2073.13	0.012105	seq68556_qe2
AVARAALGPLVTGLYDVQAF	M.n[43.02]AVARAALGPLVTGLYDVQAF.K	sp|P11172|UMPS_HUMAN	sp|P11172|UMPS_HUMANtr|E9PFD2|E9PFD2_HUMANtr|F2Z303|F2Z303_HUMANtr|F8WDG4|F8WDG4_HUMANtr|F2Z3P2|F2Z3P2_HUMAN	1	5.99e-11	27|76	3	2073.14	2073.13	0.012551	seq68556_qe2
ASSNTVLMRLVASAYSIAQ	M.n[43.02]ASSNTVLMRLVASAYSIAQ.K	sp|O95861|BPNT1_HUMAN	sp|O95861|BPNT1_HUMANtr|A6NF51|A6NF51_HUMANtr|F8VZG4|F8VZG4_HUMANtr|F8W1J0|F8W1J0_HUMANtr|F8VVW8|F8VVW8_HUMAN	1	2.88e-07	24|36	2	2023.05	2023.04	0.005477	seq68556_qe2
ASGVQVADEVCRIFYDM	M.n[43.02]ASGVQVADEVC[160.03]RIFYDM.K	sp|P60981|DEST_HUMAN	sp|P60981|DEST_HUMANtr|F6RFD5|F6RFD5_HUMAN	0.9999	1.24e-07	23|32	2	2002.91	2000.9	2.00793	seq68556_qe2
AAPLIPLSQQIPTGNSLYESYY	M.n[43.02]AAPLIPLSQQIPTGNSLYESYY.K	sp|Q9UBC2|EP15R_HUMAN	sp|Q9UBC2|EP15R_HUMANtr|M0R1V5|M0R1V5_HUMANtr|M0QX30|M0QX30_HUMANtr|M0R165|M0R165_HUMANtr|K7EJR2|K7EJR2_HUMANtr|M0R330|M0R330_HUMAN	0.9893	5.61e-05	10|84	3	2468.24	2466.23	2.00437	seq68556_qe2
AQSINITELNLPQLEML	M.n[43.02]AQSINITELNLPQLEM[147.04]L.K	sp|Q99471|PFD5_HUMAN	sp|Q99471|PFD5_HUMANtr|H3BMQ1|H3BMQ1_HUMANtr|F8VQZ2|F8VQZ2_HUMANtr|F8VNW6|F8VNW6_HUMAN	1	5.58e-10	18|32	2	1984.02	1984.02	0.001708	seq68556_qe2
AQSINITELNLPQLEML	M.n[43.02]AQSINITELNLPQLEM[147.04]L.K	sp|Q99471|PFD5_HUMAN	sp|Q99471|PFD5_HUMANtr|H3BMQ1|H3BMQ1_HUMANtr|F8VQZ2|F8VQZ2_HUMANtr|F8VNW6|F8VNW6_HUMAN	0.952	0.00405	9|64	3	1984.02	1984.02	0.003664	seq68556_qe2
EEEIAALVIDNGSGMC	M.n[43.02]EEEIAALVIDNGSGMC[160.03].K	sp|P63261|ACTG_HUMAN	sp|P63261|ACTG_HUMANtr|J3KT65|J3KT65_HUMANtr|I3L4N8|I3L4N8_HUMANtr|K7EM38|K7EM38_HUMANtr|I3L1U9|I3L1U9_HUMANtr|I3L3I0|I3L3I0_HUMANtr|I3L3R2|I3L3R2_HUMAN	1	9.67e-12	18|30	2	1748.76	1748.76	0.001386	seq68556_qe2
MDLPVGPGAAGPSNVPAFLT	-.n[43.02]MDLPVGPGAAGPSNVPAFLT.K	sp|Q00613|HSF1_HUMAN	sp|Q00613|HSF1_HUMANtr|A0A087WXG6|A0A087WXG6_HUMANtr|E9PMQ6|E9PMQ6_HUMAN	1	1.57e-10	18|38	2	1951.97	1951.97	0.001446	seq68556_qe2
EEEIAALVID	M.n[43.02]EEEIAALVID.N	sp|P63261|ACTG_HUMAN	sp|P63261|ACTG_HUMANtr|J3KT65|J3KT65_HUMANtr|I3L4N8|I3L4N8_HUMANtr|K7EM38|K7EM38_HUMANtr|I3L1U9|I3L1U9_HUMANtr|I3L3I0|I3L3I0_HUMANtr|I3L3R2|I3L3R2_HUMAN	0.9997	2.1e-05	9|18	2	1142.57	1142.57	0.002039	seq68556_qe2
AAATGPSFWLGNETL	M.n[43.02]AAATGPSFWLGNETL.K	sp|P12955|PEPD_HUMAN	sp|P12955|PEPD_HUMAN	0.9998	7.29e-06	14|28	2	1575.76	1575.76	0.001078	seq68556_qe2
SDILRELLCVSE	M.n[43.02]SDILRELLC[160.03]VSE.K	sp|P49441|INPP_HUMAN	sp|P49441|INPP_HUMANtr|C9J2N5|C9J2N5_HUMANtr|E7EUX4|E7EUX4_HUMANtr|C9J2Z6|C9J2Z6_HUMANtr|B8ZZF6|B8ZZF6_HUMANtr|E7ET59|E7ET59_HUMANtr|C9J173|C9J173_HUMANtr|E7ENF2|E7ENF2_HUMANtr|C9J128|C9J128_HUMAN	1	1.01e-06	15|22	2	1474.74	1474.73	0.010981	seq68556_qe2
MELSAVGERVFAAEALL	-.n[43.02]MELSAVGERVFAAEALL.K	sp|Q9HC52|CBX8_HUMAN	sp|Q9HC52|CBX8_HUMAN	1	2.45e-12	21|32	2	1846.95	1846.95	-0.001915	seq68556_qe2
ATNIEQIFRSFVVS	M.n[43.02]ATNIEQIFRSFVVS.K	sp|P18583|SON_HUMAN	sp|P18583|SON_HUMANtr|J3QSZ5|J3QSZ5_HUMAN	1	7.65e-10	19|26	2	1651.86	1651.86	1.1e-05	seq68556_qe2
AAALGPPEVIAQLENAA	M.n[43.02]AAALGPPEVIAQLENAA.K	sp|Q9C0E2|XPO4_HUMAN	sp|Q9C0E2|XPO4_HUMANtr|F2Z2X4|F2Z2X4_HUMAN	0.9699	0.00248	10|32	2	1675.88	1675.88	0.000793	seq68556_qe2
AELSEEALLSVLPTIRVP	M.n[43.02]AELSEEALLSVLPTIRVP.K	sp|P45974|UBP5_HUMAN	sp|P45974|UBP5_HUMANtr|F5H571|F5H571_HUMAN	1	1.39e-18	22|34	2	1978.09	1978.1	-0.004778	seq68556_qe2
EEEIAALVIDNGSGMC	M.n[43.02]EEEIAALVIDNGSGM[147.04]C[160.03].K	sp|P63261|ACTG_HUMAN	sp|P63261|ACTG_HUMANtr|J3KT65|J3KT65_HUMANtr|I3L4N8|I3L4N8_HUMANtr|K7EM38|K7EM38_HUMANtr|I3L1U9|I3L1U9_HUMANtr|I3L3I0|I3L3I0_HUMANtr|I3L3R2|I3L3R2_HUMAN	1	3.08e-12	18|30	2	1764.75	1764.75	-0.001938	seq68556_qe2
AEEGIAAGGVMDVNTALQEVL	M.n[43.02]AEEGIAAGGVMDVNTALQEVL.K	sp|P25398|RS12_HUMAN	sp|P25398|RS12_HUMAN	0.9999	3.14e-06	13|40	2	2128.04	2128.04	0.002869	seq68556_qe2
AAAAGAAAAAAAEGEAPAEMGALLLE	M.n[43.02]AAAAGAAAAAAAEGEAPAEMGALLLE.K	sp|Q96KQ7|EHMT2_HUMAN	sp|Q96KQ7|EHMT2_HUMANtr|A0A0G2JIS2|A0A0G2JIS2_HUMAN	0.9894	0.000275	14|100	3	2309.12	2309.12	-0.000423	seq68556_qe2
AAAAGAAAAAAAEGEAPAEMGALLLE	M.n[43.02]AAAAGAAAAAAAEGEAPAEMGALLLE.K	sp|Q96KQ7|EHMT2_HUMAN	sp|Q96KQ7|EHMT2_HUMANtr|A0A0G2JIS2|A0A0G2JIS2_HUMAN	0.9999	8.18e-07	15|50	2	2309.12	2309.12	-0.004621	seq68556_qe2
EEEIAALVIDNGSGMC	M.n[43.02]EEEIAALVIDNGSGMC[160.03].K	sp|P63261|ACTG_HUMAN	sp|P63261|ACTG_HUMANtr|J3KT65|J3KT65_HUMANtr|I3L4N8|I3L4N8_HUMANtr|K7EM38|K7EM38_HUMANtr|I3L1U9|I3L1U9_HUMANtr|I3L3I0|I3L3I0_HUMANtr|I3L3R2|I3L3R2_HUMAN	1	1.93e-11	18|30	2	1748.76	1748.76	0.000587	seq68556_qe2
AAAAAEQQQFYLLLGNLLSPDNVVR	M.n[43.02]AAAAAEQQQFYLLLGNLLSPDNVVR.K	sp|O00410|IPO5_HUMAN	sp|O00410|IPO5_HUMANtr|C9J875|C9J875_HUMANtr|C9JQT6|C9JQT6_HUMANtr|E7ESZ1|E7ESZ1_HUMANtr|E7EV12|E7EV12_HUMANtr|E7ETV3|E7ETV3_HUMANtr|E7ETV8|E7ETV8_HUMANtr|E7EQT5|E7EQT5_HUMANtr|E7ESA1|E7ESA1_HUMANtr|C9JZD8|C9JZD8_HUMANtr|C9J583|C9J583_HUMANtr|F8WF30|F8WF30_HUMANtr|E7EWK4|E7EWK4_HUMANtr|E7EX05|E7EX05_HUMANtr|C9JXE0|C9JXE0_HUMAN	1	2.62e-13	18|96	3	2742.44	2742.43	0.002577	seq68556_qe2
AELQMLLEEEIPSG	M.n[43.02]AELQM[147.04]LLEEEIPSG.K	sp|Q8IZP0|ABI1_HUMAN	sp|Q8IZP0|ABI1_HUMANtr|A0A0A0MRT6|A0A0A0MRT6_HUMANtr|B6VEX4|B6VEX4_HUMAN	0.9951	0.000178	9|26	2	1615.76	1615.77	-0.00066	seq68556_qe2
AAAAAEQQQFYLLLGNLLSPDNVVR	M.n[43.02]AAAAAEQQQFYLLLGNLLSPDNVVR.K	sp|O00410|IPO5_HUMAN	sp|O00410|IPO5_HUMANtr|C9J875|C9J875_HUMANtr|C9JQT6|C9JQT6_HUMANtr|E7ESZ1|E7ESZ1_HUMANtr|E7EV12|E7EV12_HUMANtr|E7ETV3|E7ETV3_HUMANtr|E7ETV8|E7ETV8_HUMANtr|E7EQT5|E7EQT5_HUMANtr|E7ESA1|E7ESA1_HUMANtr|C9JZD8|C9JZD8_HUMANtr|C9J583|C9J583_HUMANtr|F8WF30|F8WF30_HUMANtr|E7EWK4|E7EWK4_HUMANtr|E7EX05|E7EX05_HUMANtr|C9JXE0|C9JXE0_HUMAN	1	1.1e-14	26|48	2	2743.42	2742.43	0.984717	seq68556_qe2
AALAPLPPLPAQF	M.n[43.02]AALAPLPPLPAQF.K	sp|Q9NP79|VTA1_HUMAN	sp|Q9NP79|VTA1_HUMANtr|A0A087WY55|A0A087WY55_HUMAN	1	8.59e-08	13|24	2	1346.76	1346.76	0.001019	seq68556_qe2
AGWNAYIDNLMADGTCQDAAIVGY	M.n[43.02]AGWNAYIDNLMADGTC[160.03]QDAAIVGY.K	sp|P07737|PROF1_HUMAN	sp|P07737|PROF1_HUMANtr|I3L3D5|I3L3D5_HUMAN	0.9993	3.04e-07	12|46	2	2632.14	2630.14	2.0002	seq68556_qe2
EEEIAALVIDNGSGMC	M.n[43.02]EEEIAALVIDNGSGM[147.04]C[160.03].K	sp|P63261|ACTG_HUMAN	sp|P63261|ACTG_HUMANtr|J3KT65|J3KT65_HUMANtr|I3L4N8|I3L4N8_HUMANtr|K7EM38|K7EM38_HUMANtr|I3L1U9|I3L1U9_HUMANtr|I3L3I0|I3L3I0_HUMANtr|I3L3R2|I3L3R2_HUMAN	1	1.13e-09	16|30	2	1764.76	1764.75	0.002177	seq68556_qe2
AGWNAYIDNLMADGTCQDAAIVGY	M.n[43.02]AGWNAYIDNLMADGTC[160.03]QDAAIVGY.K	sp|P07737|PROF1_HUMAN	sp|P07737|PROF1_HUMANtr|I3L3D5|I3L3D5_HUMAN	0.9996	1.74e-05	11|92	3	2630.16	2630.14	0.013545	seq68556_qe2
SVGFIGAGQLAF	M.n[43.02]SVGFIGAGQLAF.A	sp|P32322|P5CR1_HUMAN	sp|P32322|P5CR1_HUMANtr|J3QL24|J3QL24_HUMANtr|J3KTA8|J3KTA8_HUMANtr|E2QRB3|E2QRB3_HUMANtr|J3QR88|J3QR88_HUMANtr|J3QLK9|J3QLK9_HUMANtr|J3QKT3|J3QKT3_HUMANtr|J3QRZ0|J3QRZ0_HUMANtr|J3KQ22|J3KQ22_HUMANtr|J3QL32|J3QL32_HUMAN	0.9965	0.000379	9|22	2	1207.63	1207.62	0.002517	seq68556_qe2
AEGNTLISVDYEIFG	M.n[43.02]AEGNTLISVDYEIFG.K	sp|P07311|ACYP1_HUMAN	sp|P07311|ACYP1_HUMANtr|G3V2U7|G3V2U7_HUMANtr|G3V3F8|G3V3F8_HUMANtr|G3V597|G3V597_HUMAN	0.9689	0.00587	8|28	2	1668.79	1668.79	0.006002	seq68556_qe2
MELITILE	-.n[43.02]M[147.04]ELITILE.K	sp|Q14974|IMB1_HUMAN	sp|Q14974|IMB1_HUMANtr|J3QR48|J3QR48_HUMAN	0.9122	0.0146	7|14	2	1018.53	1018.53	0.005632	seq68556_qe2
AQSINITELNLPQLEML	M.n[43.02]AQSINITELNLPQLEML.K	sp|Q99471|PFD5_HUMAN	sp|Q99471|PFD5_HUMANtr|H3BMQ1|H3BMQ1_HUMANtr|F8VQZ2|F8VQZ2_HUMANtr|F8VNW6|F8VNW6_HUMAN	0.9993	1.58e-05	12|32	2	1968.04	1968.02	0.017724	seq68556_qe2
MMLGTEGGEGFVV	-.n[43.02]MMLGTEGGEGFVV.K	sp|P31943|HNRH1_HUMAN	sp|P31943|HNRH1_HUMANtr|E7EQJ0|E7EQJ0_HUMANtr|G8JLB6|G8JLB6_HUMANtr|D6RJ04|D6RJ04_HUMANtr|E5RGV0|E5RGV0_HUMANtr|D6RFM3|D6RFM3_HUMANtr|D6RBM0|D6RBM0_HUMANtr|D6RIU0|D6RIU0_HUMANtr|D6RDL0|D6RDL0_HUMANtr|E7EN40|E7EN40_HUMANtr|E9PCY7|E9PCY7_HUMANtr|D6RF17|D6RF17_HUMANtr|D6RDU3|D6RDU3_HUMANtr|E5RJ94|E5RJ94_HUMANtr|D6R9T0|D6R9T0_HUMANtr|D6RIT2|D6RIT2_HUMANtr|D6RIH9|D6RIH9_HUMANtr|D6RAM1|D6RAM1_HUMANtr|D6R9D3|D6R9D3_HUMAN	0.9452	0.0112	8|24	2	1367.61	1367.61	0.004517	seq68556_qe2
MEEIGILVE	-.n[43.02]MEEIGILVE.K	sp|P43686|PRS6B_HUMAN	sp|P43686|PRS6B_HUMAN	0.9982	0.000221	8|16	2	1073.54	1073.53	0.004764	seq68556_qe2
STLLINQPQYAWL	M.n[43.02]STLLINQPQYAWL.K	sp|P49419|AL7A1_HUMAN	sp|P49419|AL7A1_HUMANtr|A0A1B0GTY9|A0A1B0GTY9_HUMANtr|F8VVF2|F8VVF2_HUMANtr|A0A1B0GTG2|A0A1B0GTG2_HUMANtr|A0A1B0GV49|A0A1B0GV49_HUMANtr|A0A1B0GUA1|A0A1B0GUA1_HUMANtr|A0A1B0GW82|A0A1B0GW82_HUMANtr|A0A1B0GTJ4|A0A1B0GTJ4_HUMANtr|A0A0J9YWM6|A0A0J9YWM6_HUMANtr|A0A1B0GUY0|A0A1B0GUY0_HUMANtr|F8WDY6|F8WDY6_HUMANtr|A0A0J9YWF7|A0A0J9YWF7_HUMANtr|A0A1B0GW77|A0A1B0GW77_HUMANtr|A0A1B0GW65|A0A1B0GW65_HUMANtr|H0YHM6|H0YHM6_HUMANtr|F8WD33|F8WD33_HUMAN	0.91	0.02	7|24	2	1587.83	1587.83	0.004613	seq68556_qe2
MVGQLSEGAIAAIMQ	-.n[43.02]MVGQLSEGAIAAIMQ.K	sp|P27694|RFA1_HUMAN	sp|P27694|RFA1_HUMAN	1	7.7e-09	14|28	2	1559.78	1559.77	0.012932	seq68556_qe2
AELQMLLEEEIPSG	M.n[43.02]AELQMLLEEEIPSG.K	sp|Q8IZP0|ABI1_HUMAN	sp|Q8IZP0|ABI1_HUMANtr|A0A0A0MRT6|A0A0A0MRT6_HUMANtr|B6VEX4|B6VEX4_HUMAN	1	6.87e-07	8|26	2	1599.78	1599.77	0.013037	seq68556_qe2
AEEGIAAGGVMDVNTALQEVL	M.n[43.02]AEEGIAAGGVMDVNTALQEVL.K	sp|P25398|RS12_HUMAN	sp|P25398|RS12_HUMAN	0.9944	0.000534	8|40	2	2128.05	2128.04	0.013015	seq68556_qe2
MMPTPVILL	-.n[43.02]MM[147.04]PTPVILL.K	sp|Q99832|TCPH_HUMAN	sp|Q99832|TCPH_HUMANtr|F8WBP8|F8WBP8_HUMAN	0.9491	0.0084	7|16	2	1071.58	1071.57	0.005302	seq68556_qe2
EEEIAALVIDNGSGMC	M.n[43.02]EEEIAALVIDNGSGM[147.04]C[160.03].K	sp|P63261|ACTG_HUMAN	sp|P63261|ACTG_HUMANtr|J3KT65|J3KT65_HUMANtr|I3L4N8|I3L4N8_HUMANtr|K7EM38|K7EM38_HUMANtr|I3L1U9|I3L1U9_HUMANtr|I3L3I0|I3L3I0_HUMANtr|I3L3R2|I3L3R2_HUMAN	1	5.06e-12	15|30	2	1764.76	1764.75	0.007411	seq68556_qe2
EEEIAALVIDNGSGMC	M.n[43.02]EEEIAALVIDNGSGM[147.04]C[160.03].K	sp|P63261|ACTG_HUMAN	sp|P63261|ACTG_HUMANtr|J3KT65|J3KT65_HUMANtr|I3L4N8|I3L4N8_HUMANtr|K7EM38|K7EM38_HUMANtr|I3L1U9|I3L1U9_HUMANtr|I3L3I0|I3L3I0_HUMANtr|I3L3R2|I3L3R2_HUMAN	1	1.47e-09	15|30	2	1764.75	1764.75	-0.007314	seq68556_qe2
EEEIAALVIDNGSGMC	M.n[43.02]EEEIAALVIDNGSGM[147.04]C[160.03].K	sp|P63261|ACTG_HUMAN	sp|P63261|ACTG_HUMANtr|J3KT65|J3KT65_HUMANtr|I3L4N8|I3L4N8_HUMANtr|K7EM38|K7EM38_HUMANtr|I3L1U9|I3L1U9_HUMANtr|I3L3I0|I3L3I0_HUMANtr|I3L3R2|I3L3R2_HUMAN	0.9998	3.39e-08	13|30	2	1766.76	1764.75	2.00123	seq68556_qe2
SVGFIGAGQLAFALA	M.n[43.02]SVGFIGAGQLAFALA.K	sp|P32322|P5CR1_HUMAN	sp|P32322|P5CR1_HUMANtr|J3QL24|J3QL24_HUMANtr|J3KTA8|J3KTA8_HUMANtr|E2QRB3|E2QRB3_HUMANtr|J3QR88|J3QR88_HUMANtr|J3QLK9|J3QLK9_HUMANtr|J3QKT3|J3QKT3_HUMANtr|J3QRZ0|J3QRZ0_HUMANtr|J3KQ22|J3KQ22_HUMANtr|J3QL32|J3QL32_HUMAN	0.9961	0.000179	12|28	2	1462.78	1462.78	-6e-05	seq68556_qe2
AALDSLSLFTSLGLSEQ	M.n[43.02]AALDSLSLFTSLGLSEQ.K	sp|P47897|SYQ_HUMAN	sp|P47897|SYQ_HUMANtr|A0A0U1RQE9|A0A0U1RQE9_HUMANtr|A0A0U1RQM8|A0A0U1RQM8_HUMANtr|C9J165|C9J165_HUMANtr|A0A0U1RQT0|A0A0U1RQT0_HUMANtr|A0A0U1RQC3|A0A0U1RQC3_HUMANtr|A0A0U1RQU2|A0A0U1RQU2_HUMANtr|F2Z2V6|F2Z2V6_HUMANtr|A0A0U1RRI9|A0A0U1RRI9_HUMAN	1	9.72e-12	17|32	2	1792.92	1792.91	0.006866	seq68556_qe2
EEEIAALVIDNGSGMC	M.n[43.02]EEEIAALVIDNGSGM[147.04]C[160.03].K	sp|P63261|ACTG_HUMAN	sp|P63261|ACTG_HUMANtr|J3KT65|J3KT65_HUMANtr|I3L4N8|I3L4N8_HUMANtr|K7EM38|K7EM38_HUMANtr|I3L1U9|I3L1U9_HUMANtr|I3L3I0|I3L3I0_HUMANtr|I3L3R2|I3L3R2_HUMAN	1	1e-09	15|30	2	1764.75	1764.75	-0.002858	seq68556_qe2
MEFLLGNPFSTPVGQCLE	-.n[43.02]MEFLLGNPFSTPVGQC[160.03]LE.K	sp|Q6ZVM7|TM1L2_HUMAN	sp|Q6ZVM7|TM1L2_HUMANtr|F5H3S6|F5H3S6_HUMANtr|B7Z2U2|B7Z2U2_HUMAN	0.9997	7.47e-06	11|34	2	2080.98	2079.96	1.01431	seq68556_qe2
AALGVLESDLPSAVTLL	M.n[43.02]AALGVLESDLPSAVTLL.K	sp|Q8NEJ9|NGDN_HUMAN	sp|Q8NEJ9|NGDN_HUMAN	0.9996	3.27e-05	8|32	2	1709.95	1709.95	0.004056	seq68556_qe2
EEEIAALVIDNGSGMC	M.n[43.02]EEEIAALVIDNGSGM[147.04]C[160.03].K	sp|P63261|ACTG_HUMAN	sp|P63261|ACTG_HUMANtr|J3KT65|J3KT65_HUMANtr|I3L4N8|I3L4N8_HUMANtr|K7EM38|K7EM38_HUMANtr|I3L1U9|I3L1U9_HUMANtr|I3L3I0|I3L3I0_HUMANtr|I3L3R2|I3L3R2_HUMAN	1	3.86e-08	15|30	2	1765.76	1764.75	1.00318	seq68556_qe2
EEEIAALVIDNGSGMC	M.n[43.02]EEEIAALVIDNGSGM[147.04]C[160.03].K	sp|P63261|ACTG_HUMAN	sp|P63261|ACTG_HUMANtr|J3KT65|J3KT65_HUMANtr|I3L4N8|I3L4N8_HUMANtr|K7EM38|K7EM38_HUMANtr|I3L1U9|I3L1U9_HUMANtr|I3L3I0|I3L3I0_HUMANtr|I3L3R2|I3L3R2_HUMAN	1	8.72e-09	13|30	2	1765.76	1764.75	1.00587	seq68556_qe2
EEEIAALVIDNGSGMC	M.n[43.02]EEEIAALVIDNGSGM[147.04]C[160.03].K	sp|P63261|ACTG_HUMAN	sp|P63261|ACTG_HUMANtr|J3KT65|J3KT65_HUMANtr|I3L4N8|I3L4N8_HUMANtr|K7EM38|K7EM38_HUMANtr|I3L1U9|I3L1U9_HUMANtr|I3L3I0|I3L3I0_HUMANtr|I3L3R2|I3L3R2_HUMAN	1	2.8e-07	13|30	2	1764.75	1764.75	-0.002798	seq68556_qe2
EEEIAALVIDNGSGMC	M.n[43.02]EEEIAALVIDNGSGM[147.04]C[160.03].K	sp|P63261|ACTG_HUMAN	sp|P63261|ACTG_HUMANtr|J3KT65|J3KT65_HUMANtr|I3L4N8|I3L4N8_HUMANtr|K7EM38|K7EM38_HUMANtr|I3L1U9|I3L1U9_HUMANtr|I3L3I0|I3L3I0_HUMANtr|I3L3R2|I3L3R2_HUMAN	1	8.05e-08	15|30	2	1764.75	1764.75	-0.001588	seq68556_qe2
EEEIAALVIDNGSGMC	M.n[43.02]EEEIAALVIDNGSGM[147.04]C[160.03].K	sp|P63261|ACTG_HUMAN	sp|P63261|ACTG_HUMANtr|J3KT65|J3KT65_HUMANtr|I3L4N8|I3L4N8_HUMANtr|K7EM38|K7EM38_HUMANtr|I3L1U9|I3L1U9_HUMANtr|I3L3I0|I3L3I0_HUMANtr|I3L3R2|I3L3R2_HUMAN	1	5.58e-07	9|30	2	1765.76	1764.75	1.00843	seq68556_qe2
EEEIAALVIDNGSGMC	M.n[43.02]EEEIAALVIDNGSGMC[160.03].K	sp|P63261|ACTG_HUMAN	sp|P63261|ACTG_HUMANtr|J3KT65|J3KT65_HUMANtr|I3L4N8|I3L4N8_HUMANtr|K7EM38|K7EM38_HUMANtr|I3L1U9|I3L1U9_HUMANtr|I3L3I0|I3L3I0_HUMANtr|I3L3R2|I3L3R2_HUMAN	0.9998	8.4e-06	9|30	2	1748.77	1748.76	0.011023	seq68556_qe2
EEEIAALVIDNGSGMC	M.n[43.02]EEEIAALVIDNGSGM[147.04]C[160.03].K	sp|P63261|ACTG_HUMAN	sp|P63261|ACTG_HUMANtr|J3KT65|J3KT65_HUMANtr|I3L4N8|I3L4N8_HUMANtr|K7EM38|K7EM38_HUMANtr|I3L1U9|I3L1U9_HUMANtr|I3L3I0|I3L3I0_HUMANtr|I3L3R2|I3L3R2_HUMAN	1	4.06e-07	11|30	2	1764.77	1764.75	0.01475	seq68556_qe2
EEEIAALVIDNGSGMC	M.n[43.02]EEEIAALVIDNGSGM[147.04]C[160.03].K	sp|P63261|ACTG_HUMAN	sp|P63261|ACTG_HUMANtr|J3KT65|J3KT65_HUMANtr|I3L4N8|I3L4N8_HUMANtr|K7EM38|K7EM38_HUMANtr|I3L1U9|I3L1U9_HUMANtr|I3L3I0|I3L3I0_HUMANtr|I3L3R2|I3L3R2_HUMAN	1	2.07e-08	10|30	2	1764.77	1764.75	0.012506	seq68556_qe2
EEEIAALVIDNGSGMC	M.n[43.02]EEEIAALVIDNGSGM[147.04]C[160.03].K	sp|P63261|ACTG_HUMAN	sp|P63261|ACTG_HUMANtr|J3KT65|J3KT65_HUMANtr|I3L4N8|I3L4N8_HUMANtr|K7EM38|K7EM38_HUMANtr|I3L1U9|I3L1U9_HUMANtr|I3L3I0|I3L3I0_HUMANtr|I3L3R2|I3L3R2_HUMAN	1	7.41e-08	9|30	2	1764.77	1764.75	0.011453	seq68556_qe2
EEEIAALVIDNGSGMC	M.n[43.02]EEEIAALVIDNGSGM[147.04]C[160.03].K	sp|P63261|ACTG_HUMAN	sp|P63261|ACTG_HUMANtr|J3KT65|J3KT65_HUMANtr|I3L4N8|I3L4N8_HUMANtr|K7EM38|K7EM38_HUMANtr|I3L1U9|I3L1U9_HUMANtr|I3L3I0|I3L3I0_HUMANtr|I3L3R2|I3L3R2_HUMAN	1	8.12e-11	13|30	2	1764.77	1764.75	0.014021	seq68556_qe2
EEEIAALVIDNGSGMC	M.n[43.02]EEEIAALVIDNGSGMC[160.03].K	sp|P63261|ACTG_HUMAN	sp|P63261|ACTG_HUMANtr|J3KT65|J3KT65_HUMANtr|I3L4N8|I3L4N8_HUMANtr|K7EM38|K7EM38_HUMANtr|I3L1U9|I3L1U9_HUMANtr|I3L3I0|I3L3I0_HUMANtr|I3L3R2|I3L3R2_HUMAN	0.9991	0.000106	8|30	2	1748.77	1748.76	0.005859	seq68556_qe2
EEEIAALVIDNGSGMC	M.n[43.02]EEEIAALVIDNGSGM[147.04]C[160.03].K	sp|P63261|ACTG_HUMAN	sp|P63261|ACTG_HUMANtr|J3KT65|J3KT65_HUMANtr|I3L4N8|I3L4N8_HUMANtr|K7EM38|K7EM38_HUMANtr|I3L1U9|I3L1U9_HUMANtr|I3L3I0|I3L3I0_HUMANtr|I3L3R2|I3L3R2_HUMAN	1	2.06e-09	11|30	2	1764.76	1764.75	0.008844	seq68556_qe2
EEEIAALVIDNGSGMC	M.n[43.02]EEEIAALVIDNGSGMC[160.03].K	sp|P63261|ACTG_HUMAN	sp|P63261|ACTG_HUMANtr|J3KT65|J3KT65_HUMANtr|I3L4N8|I3L4N8_HUMANtr|K7EM38|K7EM38_HUMANtr|I3L1U9|I3L1U9_HUMANtr|I3L3I0|I3L3I0_HUMANtr|I3L3R2|I3L3R2_HUMAN	0.9871	0.000471	6|30	2	1749.77	1748.76	1.01322	seq68556_qe2
EEEIAALVIDNGSGMC	M.n[43.02]EEEIAALVIDNGSGM[147.04]C[160.03].K	sp|P63261|ACTG_HUMAN	sp|P63261|ACTG_HUMANtr|J3KT65|J3KT65_HUMANtr|I3L4N8|I3L4N8_HUMANtr|K7EM38|K7EM38_HUMANtr|I3L1U9|I3L1U9_HUMANtr|I3L3I0|I3L3I0_HUMANtr|I3L3R2|I3L3R2_HUMAN	0.9982	0.000237	9|30	2	1764.76	1764.75	0.006567	seq68556_qe2
EEEIAALVIDNGSGMC	M.n[43.02]EEEIAALVIDNGSGMC[160.03].K	sp|P63261|ACTG_HUMAN	sp|P63261|ACTG_HUMANtr|J3KT65|J3KT65_HUMANtr|I3L4N8|I3L4N8_HUMANtr|K7EM38|K7EM38_HUMANtr|I3L1U9|I3L1U9_HUMANtr|I3L3I0|I3L3I0_HUMANtr|I3L3R2|I3L3R2_HUMAN	0.9962	0.000562	7|30	2	1748.77	1748.76	0.006182	seq68556_qe2
EEEIAALVIDNGSGMC	M.n[43.02]EEEIAALVIDNGSGM[147.04]C[160.03].K	sp|P63261|ACTG_HUMAN	sp|P63261|ACTG_HUMANtr|J3KT65|J3KT65_HUMANtr|I3L4N8|I3L4N8_HUMANtr|K7EM38|K7EM38_HUMANtr|I3L1U9|I3L1U9_HUMANtr|I3L3I0|I3L3I0_HUMANtr|I3L3R2|I3L3R2_HUMAN	1	4.58e-09	12|30	2	1764.76	1764.75	0.005412	seq68556_qe2
EEEIAALVIDNGSGMC	M.n[43.02]EEEIAALVIDNGSGMC[160.03].K	sp|P63261|ACTG_HUMAN	sp|P63261|ACTG_HUMANtr|J3KT65|J3KT65_HUMANtr|I3L4N8|I3L4N8_HUMANtr|K7EM38|K7EM38_HUMANtr|I3L1U9|I3L1U9_HUMANtr|I3L3I0|I3L3I0_HUMANtr|I3L3R2|I3L3R2_HUMAN	0.9541	0.00172	5|30	2	1749.77	1748.76	1.00602	seq68556_qe2
EEEIAALVIDNGSGMC	M.n[43.02]EEEIAALVIDNGSGMC[160.03].K	sp|P63261|ACTG_HUMAN	sp|P63261|ACTG_HUMANtr|J3KT65|J3KT65_HUMANtr|I3L4N8|I3L4N8_HUMANtr|K7EM38|K7EM38_HUMANtr|I3L1U9|I3L1U9_HUMANtr|I3L3I0|I3L3I0_HUMANtr|I3L3R2|I3L3R2_HUMAN	0.9833	0.00163	6|30	2	1748.76	1748.76	0.00199	seq68556_qe2
EEEIAALVIDNGSGMC	M.n[43.02]EEEIAALVIDNGSGM[147.04]C[160.03].K	sp|P63261|ACTG_HUMAN	sp|P63261|ACTG_HUMANtr|J3KT65|J3KT65_HUMANtr|I3L4N8|I3L4N8_HUMANtr|K7EM38|K7EM38_HUMANtr|I3L1U9|I3L1U9_HUMANtr|I3L3I0|I3L3I0_HUMANtr|I3L3R2|I3L3R2_HUMAN	1	8.23e-11	11|30	2	1764.76	1764.75	0.006113	seq68556_qe2
EEEIAALVIDNGSGMC	M.n[43.02]EEEIAALVIDNGSGM[147.04]C[160.03].K	sp|P63261|ACTG_HUMAN	sp|P63261|ACTG_HUMANtr|J3KT65|J3KT65_HUMANtr|I3L4N8|I3L4N8_HUMANtr|K7EM38|K7EM38_HUMANtr|I3L1U9|I3L1U9_HUMANtr|I3L3I0|I3L3I0_HUMANtr|I3L3R2|I3L3R2_HUMAN	1	4.99e-07	8|30	2	1764.76	1764.75	0.003184	seq68556_qe2
EEEIAALVIDNGSGMC	M.n[43.02]EEEIAALVIDNGSGMC[160.03].K	sp|P63261|ACTG_HUMAN	sp|P63261|ACTG_HUMANtr|J3KT65|J3KT65_HUMANtr|I3L4N8|I3L4N8_HUMANtr|K7EM38|K7EM38_HUMANtr|I3L1U9|I3L1U9_HUMANtr|I3L3I0|I3L3I0_HUMANtr|I3L3R2|I3L3R2_HUMAN	0.9976	0.000325	6|30	2	1748.76	1748.76	0.004809	seq68556_qe2
DDDIAALVVDNGSGMC	M.n[43.02]DDDIAALVVDNGSGMC[160.03].K	sp|P60709|ACTB_HUMAN	sp|P60709|ACTB_HUMANtr|C9JZR7|C9JZR7_HUMANtr|C9JTX5|C9JTX5_HUMANtr|C9JUM1|C9JUM1_HUMANtr|A0A2R8YGF8|A0A2R8YGF8_HUMANtr|A0A2R8Y793|A0A2R8Y793_HUMANtr|E7EVS6|E7EVS6_HUMANtr|G5E9R0|G5E9R0_HUMAN	0.9994	4.48e-05	6|30	2	1692.7	1692.7	0.003295	seq68556_qe2
EEEIAALVIDNGSGMC	M.n[43.02]EEEIAALVIDNGSGM[147.04]C[160.03].K	sp|P63261|ACTG_HUMAN	sp|P63261|ACTG_HUMANtr|J3KT65|J3KT65_HUMANtr|I3L4N8|I3L4N8_HUMANtr|K7EM38|K7EM38_HUMANtr|I3L1U9|I3L1U9_HUMANtr|I3L3I0|I3L3I0_HUMANtr|I3L3R2|I3L3R2_HUMAN	1	4.34e-08	10|30	2	1765.76	1764.75	1.00416	seq68556_qe2
DDDIAALVVDNGSGMC	M.n[43.02]DDDIAALVVDNGSGM[147.04]C[160.03].K	sp|P60709|ACTB_HUMAN	sp|P60709|ACTB_HUMANtr|C9JZR7|C9JZR7_HUMANtr|C9JTX5|C9JTX5_HUMANtr|C9JUM1|C9JUM1_HUMANtr|A0A2R8YGF8|A0A2R8YGF8_HUMANtr|A0A2R8Y793|A0A2R8Y793_HUMANtr|E7EVS6|E7EVS6_HUMANtr|G5E9R0|G5E9R0_HUMAN	0.9968	0.000145	5|30	2	1709.7	1708.69	1.00914	seq68556_qe2
EEEIAALVIDNGSGMC	M.n[43.02]EEEIAALVIDNGSGM[147.04]C[160.03].K	sp|P63261|ACTG_HUMAN	sp|P63261|ACTG_HUMANtr|J3KT65|J3KT65_HUMANtr|I3L4N8|I3L4N8_HUMANtr|K7EM38|K7EM38_HUMANtr|I3L1U9|I3L1U9_HUMANtr|I3L3I0|I3L3I0_HUMANtr|I3L3R2|I3L3R2_HUMAN	0.9321	0.0101	5|30	2	1764.76	1764.75	0.003291	seq68556_qe2
EEEIAALVIDNGSGMC	M.n[43.02]EEEIAALVIDNGSGM[147.04]C[160.03].K	sp|P63261|ACTG_HUMAN	sp|P63261|ACTG_HUMANtr|J3KT65|J3KT65_HUMANtr|I3L4N8|I3L4N8_HUMANtr|K7EM38|K7EM38_HUMANtr|I3L1U9|I3L1U9_HUMANtr|I3L3I0|I3L3I0_HUMANtr|I3L3R2|I3L3R2_HUMAN	1	7.66e-07	8|30	2	1764.76	1764.75	0.004769	seq68556_qe2
EEEIAALVIDNGSGMC	M.n[43.02]EEEIAALVIDNGSGMC[160.03].K	sp|P63261|ACTG_HUMAN	sp|P63261|ACTG_HUMANtr|J3KT65|J3KT65_HUMANtr|I3L4N8|I3L4N8_HUMANtr|K7EM38|K7EM38_HUMANtr|I3L1U9|I3L1U9_HUMANtr|I3L3I0|I3L3I0_HUMANtr|I3L3R2|I3L3R2_HUMAN	0.8829	0.000878	5|30	2	1750.77	1748.76	2.00724	seq68556_qe2
EEEIAALVIDNGSGMC	M.n[43.02]EEEIAALVIDNGSGM[147.04]C[160.03].K	sp|P63261|ACTG_HUMAN	sp|P63261|ACTG_HUMANtr|J3KT65|J3KT65_HUMANtr|I3L4N8|I3L4N8_HUMANtr|K7EM38|K7EM38_HUMANtr|I3L1U9|I3L1U9_HUMANtr|I3L3I0|I3L3I0_HUMANtr|I3L3R2|I3L3R2_HUMAN	0.9995	4.35e-05	6|30	2	1764.76	1764.75	0.00435	seq68556_qe2
EEEIAALVIDNGSGMC	M.n[43.02]EEEIAALVIDNGSGM[147.04]C[160.03].K	sp|P63261|ACTG_HUMAN	sp|P63261|ACTG_HUMANtr|J3KT65|J3KT65_HUMANtr|I3L4N8|I3L4N8_HUMANtr|K7EM38|K7EM38_HUMANtr|I3L1U9|I3L1U9_HUMANtr|I3L3I0|I3L3I0_HUMANtr|I3L3R2|I3L3R2_HUMAN	0.9995	5.21e-05	7|30	2	1764.76	1764.75	0.007034	seq68556_qe2
DDDIAALVVDNGSGMC	M.n[43.02]DDDIAALVVDNGSGMC[160.03].K	sp|P60709|ACTB_HUMAN	sp|P60709|ACTB_HUMANtr|C9JZR7|C9JZR7_HUMANtr|C9JTX5|C9JTX5_HUMANtr|C9JUM1|C9JUM1_HUMANtr|A0A2R8YGF8|A0A2R8YGF8_HUMANtr|A0A2R8Y793|A0A2R8Y793_HUMANtr|E7EVS6|E7EVS6_HUMANtr|G5E9R0|G5E9R0_HUMAN	0.9947	0.000237	5|30	2	1693.71	1692.7	1.00819	seq68556_qe2
EEEIAALVIDNGSGMC	M.n[43.02]EEEIAALVIDNGSGMC[160.03].K	sp|P63261|ACTG_HUMAN	sp|P63261|ACTG_HUMANtr|J3KT65|J3KT65_HUMANtr|I3L4N8|I3L4N8_HUMANtr|K7EM38|K7EM38_HUMANtr|I3L1U9|I3L1U9_HUMANtr|I3L3I0|I3L3I0_HUMANtr|I3L3R2|I3L3R2_HUMAN	0.9784	0.00218	6|30	2	1748.76	1748.76	0.00199	seq68556_qe2
EEEIAALVIDNGSGMC	M.n[43.02]EEEIAALVIDNGSGM[147.04]C[160.03].K	sp|P63261|ACTG_HUMAN	sp|P63261|ACTG_HUMANtr|J3KT65|J3KT65_HUMANtr|I3L4N8|I3L4N8_HUMANtr|K7EM38|K7EM38_HUMANtr|I3L1U9|I3L1U9_HUMANtr|I3L3I0|I3L3I0_HUMANtr|I3L3R2|I3L3R2_HUMAN	0.9848	6.61e-05	6|30	2	1765.75	1764.75	0.999766	seq68556_qe2
EEEIAALVIDNGSGMC	M.n[43.02]EEEIAALVIDNGSGMC[160.03].K	sp|P63261|ACTG_HUMAN	sp|P63261|ACTG_HUMANtr|J3KT65|J3KT65_HUMANtr|I3L4N8|I3L4N8_HUMANtr|K7EM38|K7EM38_HUMANtr|I3L1U9|I3L1U9_HUMANtr|I3L3I0|I3L3I0_HUMANtr|I3L3R2|I3L3R2_HUMAN	0.9022	0.0018	5|30	2	1749.76	1748.76	1.00284	seq68556_qe2
EEEIAALVIDNGSGMC	M.n[43.02]EEEIAALVIDNGSGM[147.04]C[160.03].K	sp|P63261|ACTG_HUMAN	sp|P63261|ACTG_HUMANtr|J3KT65|J3KT65_HUMANtr|I3L4N8|I3L4N8_HUMANtr|K7EM38|K7EM38_HUMANtr|I3L1U9|I3L1U9_HUMANtr|I3L3I0|I3L3I0_HUMANtr|I3L3R2|I3L3R2_HUMAN	0.9916	0.000304	8|30	2	1764.75	1764.75	-0.000883	seq68556_qe2
EEEIAALVIDNGSGMC	M.n[43.02]EEEIAALVIDNGSGM[147.04]C[160.03].K	sp|P63261|ACTG_HUMAN	sp|P63261|ACTG_HUMANtr|J3KT65|J3KT65_HUMANtr|I3L4N8|I3L4N8_HUMANtr|K7EM38|K7EM38_HUMANtr|I3L1U9|I3L1U9_HUMANtr|I3L3I0|I3L3I0_HUMANtr|I3L3R2|I3L3R2_HUMAN	0.9995	3.06e-05	7|30	2	1764.76	1764.75	0.002145	seq68556_qe2

### Sheet: LATE_MetP
Peptide	Modified peptide	Protein	Alternative proteins	Probability	Expect	Ions	Assumed charge	Precursor neutral mass	Calc neutral pep mass	PPM	Sample name
PTTQQSPQDEQE	M.n[18.04]PTTQQSPQDEQE.K	sp|Q96QK1|VPS35_HUMAN	sp|Q96QK1|VPS35_HUMANtr|A0A1W2PP10|A0A1W2PP10_HUMANtr|I3L4S0|I3L4S0_HUMANtr|I3L4P4|I3L4P4_HUMAN	0.9704	6.26e-05	11|22	2	1404.63	1403.62	1.00399	seq68558_qe2
PENVAPRSGATAGAAGGRG	M.n[18.04]PENVAPRSGATAGAAGGRG.K	sp|P50991|TCPD_HUMAN	sp|P50991|TCPD_HUMAN	0.9995	9.48e-06	21|72	3	1711.88	1711.88	0.007567	seq68558_qe2
PENVAPRSGATAGAAGGRG	M.n[18.04]PENVAPRSGATAGAAGGRG.K	sp|P50991|TCPD_HUMAN	sp|P50991|TCPD_HUMAN	0.9996	7.77e-06	21|72	3	1711.88	1711.88	0.006615	seq68558_qe2
PDVVQTRQQAYRD	M.n[15.02]PDVVQTRQQAYRD.K	sp|Q9BZK7|TBL1R_HUMAN	sp|Q9BZK7|TBL1R_HUMANtr|C9J7E1|C9J7E1_HUMANtr|C9IYU9|C9IYU9_HUMANtr|A0A0D9SEW5|A0A0D9SEW5_HUMANtr|F8W9D8|F8W9D8_HUMANtr|C9JLJ1|C9JLJ1_HUMANtr|A0A0D9SFS8|A0A0D9SFS8_HUMANtr|A0A1B0GUU2|A0A1B0GUU2_HUMANtr|A0A0D9SF63|A0A0D9SF63_HUMANtr|A0A0D9SF25|A0A0D9SF25_HUMANtr|C9JCK0|C9JCK0_HUMANtr|C9JBN1|C9JBN1_HUMAN	0.933	0.00169	9|48	3	1588.8	1588.8	0.007598	seq68558_qe2
PGETEEPRPPEQQDQEGGEAA	M.n[15.02]PGETEEPRPPEQQDQEGGEAA.K	sp|Q96JP5|ZFP91_HUMAN	sp|Q96JP5|ZFP91_HUMANtr|A0A0A6YYC7|A0A0A6YYC7_HUMAN	0.9747	0.000308	11|80	3	2264.99	2263.98	1.01027	seq68558_qe2
PGETEEPRPPEQQDQEGGEAA	M.n[18.04]PGETEEPRPPEQQDQEGGEAA.K	sp|Q96JP5|ZFP91_HUMAN	sp|Q96JP5|ZFP91_HUMANtr|A0A0A6YYC7|A0A0A6YYC7_HUMAN	0.999	1.97e-05	9|80	3	2268.01	2267	1.01432	seq68558_qe2
PGETEEPRPPEQQDQEGGEAA	M.n[15.02]PGETEEPRPPEQQDQEGGEAA.K	sp|Q96JP5|ZFP91_HUMAN	sp|Q96JP5|ZFP91_HUMANtr|A0A0A6YYC7|A0A0A6YYC7_HUMAN	0.9928	0.000167	17|80	3	2265	2263.98	1.01485	seq68558_qe2
PREDRATW	M.n[15.02]PREDRATW.K	sp|Q8NHW5|RLA0L_HUMAN	sp|Q8NHW5|RLA0L_HUMANsp|P05388|RLA0_HUMANtr|F8VS58|F8VS58_HUMANtr|F8VYN4|F8VYN4_HUMANtr|F8VZS0|F8VZS0_HUMANtr|F8VU65|F8VU65_HUMANtr|F8VWS0|F8VWS0_HUMANtr|F8VW21|F8VW21_HUMANtr|F8VQY6|F8VQY6_HUMANtr|F8VRK7|F8VRK7_HUMANtr|G3V210|G3V210_HUMAN	0.9952	0.000107	14|28	3	1043.52	1043.51	0.005705	seq68558_qe2
PGETEEPRPPEQQDQEGGEAA	M.n[15.02]PGETEEPRPPEQQDQEGGEAA.K	sp|Q96JP5|ZFP91_HUMAN	sp|Q96JP5|ZFP91_HUMANtr|A0A0A6YYC7|A0A0A6YYC7_HUMAN	0.9983	2.33e-05	13|80	3	2264.99	2263.98	1.00899	seq68558_qe2
PREDRATW	M.n[15.02]PREDRATW.K	sp|Q8NHW5|RLA0L_HUMAN	sp|Q8NHW5|RLA0L_HUMANsp|P05388|RLA0_HUMANtr|F8VS58|F8VS58_HUMANtr|F8VYN4|F8VYN4_HUMANtr|F8VZS0|F8VZS0_HUMANtr|F8VU65|F8VU65_HUMANtr|F8VWS0|F8VWS0_HUMANtr|F8VW21|F8VW21_HUMANtr|F8VQY6|F8VQY6_HUMANtr|F8VRK7|F8VRK7_HUMANtr|G3V210|G3V210_HUMAN	0.9948	0.000107	15|28	3	1043.52	1043.51	0.005894	seq68558_qe2
PNFCAAPNCTR	M.n[18.04]PNFC[160.03]AAPNC[160.03]TR.K	sp|O43422|P52K_HUMAN	sp|O43422|P52K_HUMANtr|E9PSI2|E9PSI2_HUMAN	1	1.44e-08	13|20	2	1323.59	1323.59	0.00578	seq68558_qe2
PNFCAAPNCTR	M.n[15.02]PNFC[160.03]AAPNC[160.03]TR.K	sp|O43422|P52K_HUMAN	sp|O43422|P52K_HUMANtr|E9PSI2|E9PSI2_HUMAN	0.9974	5.48e-05	11|20	2	1320.58	1320.57	0.005996	seq68558_qe2
PDYLGADQR	M.n[18.04]PDYLGADQR.K	sp|P35998|PRS7_HUMAN	sp|P35998|PRS7_HUMANtr|C9JLS9|C9JLS9_HUMAN	0.9991	1.43e-05	13|16	2	1050.52	1050.51	0.004389	seq68558_qe2
PDYLGADQR	M.n[15.02]PDYLGADQR.K	sp|P35998|PRS7_HUMAN	sp|P35998|PRS7_HUMANtr|C9JLS9|C9JLS9_HUMAN	0.9991	1.58e-05	11|16	2	1047.5	1047.5	0.0056	seq68558_qe2
PEINTNHLD	M.n[18.04]PEINTNHLD.K	sp|Q13907|IDI1_HUMAN	sp|Q13907|IDI1_HUMANtr|C9JKM8|C9JKM8_HUMAN	0.9554	0.00152	9|16	2	1068.53	1068.52	0.004631	seq68558_qe2
PEINTNHLD	M.n[18.04]PEINTNHLD.K	sp|Q13907|IDI1_HUMAN	sp|Q13907|IDI1_HUMANtr|C9JKM8|C9JKM8_HUMAN	0.9502	0.00164	10|16	2	1068.53	1068.52	0.002553	seq68558_qe2
PCSEETPAISPS	M.n[18.04]PC[160.03]SEETPAISPS.K	tr|H0YNJ9|H0YNJ9_HUMAN	tr|H0YNJ9|H0YNJ9_HUMAN	0.9954	0.000111	12|22	2	1290.59	1290.58	0.006492	seq68558_qe2
PVARSWVCR	M.n[18.04]PVARSWVC[160.03]R.K	sp|P46781|RS9_HUMAN	sp|P46781|RS9_HUMANtr|C9JM19|C9JM19_HUMANtr|B5MCT8|B5MCT8_HUMANtr|F2Z3C0|F2Z3C0_HUMANtr|A0A024R4M0|A0A024R4M0_HUMANtr|A8MXK4|A8MXK4_HUMAN	0.9947	0.000118	11|32	3	1146.62	1146.61	0.004863	seq68558_qe2
PVARSWVCR	M.n[15.02]PVARSWVC[160.03]R.K	sp|P46781|RS9_HUMAN	sp|P46781|RS9_HUMANtr|C9JM19|C9JM19_HUMANtr|B5MCT8|B5MCT8_HUMANtr|F2Z3C0|F2Z3C0_HUMANtr|A0A024R4M0|A0A024R4M0_HUMANtr|A8MXK4|A8MXK4_HUMAN	0.9983	3.53e-05	14|32	3	1143.6	1143.6	0.006138	seq68558_qe2
PVARSWVCR	M.n[15.02]PVARSWVC[160.03]R.K	sp|P46781|RS9_HUMAN	sp|P46781|RS9_HUMANtr|C9JM19|C9JM19_HUMANtr|B5MCT8|B5MCT8_HUMANtr|F2Z3C0|F2Z3C0_HUMANtr|A0A024R4M0|A0A024R4M0_HUMANtr|A8MXK4|A8MXK4_HUMAN	0.987	0.0003	13|32	3	1143.6	1143.6	0.006354	seq68558_qe2
PVARSWVCR	M.n[15.02]PVARSWVC[160.03]R.K	sp|P46781|RS9_HUMAN	sp|P46781|RS9_HUMANtr|C9JM19|C9JM19_HUMANtr|B5MCT8|B5MCT8_HUMANtr|F2Z3C0|F2Z3C0_HUMANtr|A0A024R4M0|A0A024R4M0_HUMANtr|A8MXK4|A8MXK4_HUMAN	0.9628	0.00091	11|32	3	1143.6	1143.6	0.004807	seq68558_qe2
PFSNSHNAL	M.n[15.02]PFSNSHNAL.K	sp|P12277|KCRB_HUMAN	sp|P12277|KCRB_HUMANtr|G3V4N7|G3V4N7_HUMANtr|G3V2I1|G3V2I1_HUMAN	0.987	0.000294	9|16	2	999.483	999.477	0.006043	seq68558_qe2
PSGPSGAPPMPGGPHSYH	V.n[15.02]PSGPSGAPPMPGGPHSYH.-	sp|Q8NDC0|MISSL_HUMAN	sp|Q8NDC0|MISSL_HUMAN	0.9752	0.000658	20|68	3	1743.79	1742.78	1.01042	seq68558_qe2
MDPNCSCAAGDSCTCAGSC	-.n[15.02]MDPNC[160.03]SC[160.03]AAGDSC[160.03]TC[160.03]AGSC[160.03].K	sp|P02795|MT2_HUMAN	sp|P02795|MT2_HUMANtr|H3BSP9|H3BSP9_HUMAN	0.9998	1.82e-06	9|36	2	2093.68	2093.67	0.011133	seq68558_qe2
PGHLQEGFGC	M.n[18.04]PGHLQEGFGC[160.03].V	sp|Q8NC51|PAIRB_HUMAN	sp|Q8NC51|PAIRB_HUMAN	0.9887	0.000314	10|18	2	1117.51	1117.5	0.005487	seq68558_qe2
PFDNSSRPSQVVAETR	D.n[15.02]PFDNSSRPSQVVAETR.K	sp|P13639|EF2_HUMAN	sp|P13639|EF2_HUMAN	0.9578	0.000281	11|60	3	1803.89	1802.89	1.0033	seq68558_qe2
PVARSWVCR	M.n[15.02]PVARSWVC[160.03]R.K	sp|P46781|RS9_HUMAN	sp|P46781|RS9_HUMANtr|C9JM19|C9JM19_HUMANtr|B5MCT8|B5MCT8_HUMANtr|F2Z3C0|F2Z3C0_HUMANtr|A0A024R4M0|A0A024R4M0_HUMANtr|A8MXK4|A8MXK4_HUMAN	0.9984	2.72e-05	13|32	3	1143.6	1143.6	0.006568	seq68558_qe2
PDHPIVETLRQ	N.n[18.04]PDHPIVETLRQ.K	sp|P08238|HS90B_HUMAN	sp|P08238|HS90B_HUMAN	0.9797	0.000526	18|40	3	1320.72	1320.72	0.003127	seq68558_qe2
PDHPIVETLRQ	N.n[15.02]PDHPIVETLRQ.K	sp|P08238|HS90B_HUMAN	sp|P08238|HS90B_HUMAN	0.9963	0.000109	19|40	3	1317.71	1317.7	0.005647	seq68558_qe2
PQNEYIELHR	M.n[15.02]PQNEYIELHR.K	sp|O95478|NSA2_HUMAN	sp|O95478|NSA2_HUMANtr|A0A0A0MQZ6|A0A0A0MQZ6_HUMAN	0.9999	2.59e-06	19|36	3	1311.66	1311.66	0.00508	seq68558_qe2
PQNEYIELHR	M.n[15.02]PQNEYIELHR.K	sp|O95478|NSA2_HUMAN	sp|O95478|NSA2_HUMANtr|A0A0A0MQZ6|A0A0A0MQZ6_HUMAN	0.9999	2.86e-06	20|36	3	1311.66	1311.66	0.005489	seq68558_qe2
PEEVHHGEEEVETF	M.n[18.04]PEEVHHGEEEVETF.A	sp|P08238|HS90B_HUMAN	sp|P08238|HS90B_HUMANsp|Q58FF7|H90B3_HUMAN	0.9994	1.03e-05	12|52	3	1683.75	1683.74	0.005842	seq68558_qe2
AFLIPHTS	H.n[18.04]AFLIPHTS.K	sp|Q6AWC2|WWC2_HUMAN	sp|Q6AWC2|WWC2_HUMAN	0.9727	0.000866	7|14	2	901.512	901.507	0.004861	seq68558_qe2
PGLVDSNPAPPESQE	M.n[15.02]PGLVDSNPAPPESQE.K	sp|Q14061|COX17_HUMAN	sp|Q14061|COX17_HUMANtr|C9J8T6|C9J8T6_HUMAN	0.9995	6.72e-06	8|28	2	1549.73	1549.73	0.0065	seq68558_qe2
PGLVDSNPAPPESQE	M.n[18.04]PGLVDSNPAPPESQE.K	sp|Q14061|COX17_HUMAN	sp|Q14061|COX17_HUMANtr|C9J8T6|C9J8T6_HUMAN	0.9995	8.21e-07	9|28	2	1553.75	1552.74	1.00732	seq68558_qe2
AFLIPHTS	H.n[18.04]AFLIPHTS.K	sp|Q6AWC2|WWC2_HUMAN	sp|Q6AWC2|WWC2_HUMAN	0.9379	0.00222	7|14	2	901.511	901.507	0.004263	seq68558_qe2
PGLVDSNPAPPESQE	M.n[15.02]PGLVDSNPAPPESQE.K	sp|Q14061|COX17_HUMAN	sp|Q14061|COX17_HUMANtr|C9J8T6|C9J8T6_HUMAN	1	1.02e-09	13|28	2	1549.73	1549.73	0.00296	seq68558_qe2
PGLVDSNPAPPESQE	M.n[15.02]PGLVDSNPAPPESQE.K	sp|Q14061|COX17_HUMAN	sp|Q14061|COX17_HUMANtr|C9J8T6|C9J8T6_HUMAN	1	8.2e-11	13|28	2	1549.73	1549.73	0.003449	seq68558_qe2
PGLVDSNPAPPESQE	M.n[18.04]PGLVDSNPAPPESQE.K	sp|Q14061|COX17_HUMAN	sp|Q14061|COX17_HUMANtr|C9J8T6|C9J8T6_HUMAN	0.9788	9.72e-05	10|28	2	1553.75	1552.74	1.00658	seq68558_qe2
PGFTCCVPGCYNNSHRD	M.n[18.04]PGFTC[160.03]C[160.03]VPGC[160.03]YNNSHRD.K	sp|Q96EK4|THA11_HUMAN	sp|Q96EK4|THA11_HUMAN	1	1.08e-07	25|64	3	2056.85	2056.84	0.011187	seq68558_qe2
SALHQSTMTPTQPESFSSGSQDVHQ	D.n[18.04]SALHQSTM[147.04]TPTQPESFSSGSQDVHQ.K	sp|Q6UUV9|CRTC1_HUMAN	sp|Q6UUV9|CRTC1_HUMANtr|M0QXN6|M0QXN6_HUMANtr|M0QX46|M0QX46_HUMAN	0.9957	1.56e-06	13|96	3	2720.27	2719.22	1.05112	seq68558_qe2
PWTVQTSSA	D.n[18.04]PWTVQTSSA.K	sp|P23381|SYWC_HUMAN	sp|P23381|SYWC_HUMANtr|G3V4C7|G3V4C7_HUMANtr|G3V3X0|G3V3X0_HUMANtr|G3V2Y7|G3V2Y7_HUMANtr|G3V3S7|G3V3S7_HUMANtr|G3V3Y5|G3V3Y5_HUMANtr|G3V5U1|G3V5U1_HUMANtr|G3V4N8|G3V4N8_HUMANtr|G3V227|G3V227_HUMANtr|G3V277|G3V277_HUMANtr|G3V3H8|G3V3H8_HUMANtr|G3V5W1|G3V5W1_HUMANtr|G3V3P2|G3V3P2_HUMANtr|G3V456|G3V456_HUMANtr|G3V423|G3V423_HUMAN	0.9566	0.00147	8|16	2	992.502	992.498	0.00418	seq68558_qe2
PWTVQTSSA	D.n[18.04]PWTVQTSSA.K	sp|P23381|SYWC_HUMAN	sp|P23381|SYWC_HUMANtr|G3V4C7|G3V4C7_HUMANtr|G3V3X0|G3V3X0_HUMANtr|G3V2Y7|G3V2Y7_HUMANtr|G3V3S7|G3V3S7_HUMANtr|G3V3Y5|G3V3Y5_HUMANtr|G3V5U1|G3V5U1_HUMANtr|G3V4N8|G3V4N8_HUMANtr|G3V227|G3V227_HUMANtr|G3V277|G3V277_HUMANtr|G3V3H8|G3V3H8_HUMANtr|G3V5W1|G3V5W1_HUMANtr|G3V3P2|G3V3P2_HUMANtr|G3V456|G3V456_HUMANtr|G3V423|G3V423_HUMAN	0.9911	0.00024	8|16	2	992.502	992.498	0.004027	seq68558_qe2
DDAAVDTSSEITT	P.n[15.02]DDAAVDTSSEITT.K	tr|B8ZZA1|B8ZZA1_HUMAN	tr|B8ZZA1|B8ZZA1_HUMAN	0.9822	0.000107	10|24	2	1337.59	1337.58	0.010867	seq68558_qe2
PSQMEHAMETMMFTFH	M.n[18.04]PSQMEHAM[147.04]ETM[147.04]M[147.04]FTFH.K	sp|P60903|S10AA_HUMAN	sp|P60903|S10AA_HUMAN	1	2.19e-08	21|60	3	2018.81	2018.8	0.008935	seq68558_qe2
DDAAVDTSSEITT	P.n[15.02]DDAAVDTSSEITT.K	tr|B8ZZA1|B8ZZA1_HUMAN	tr|B8ZZA1|B8ZZA1_HUMAN	0.9925	0.000196	9|24	2	1337.59	1337.58	0.005535	seq68558_qe2
PSQMEHAMETMMFTFH	M.n[15.02]PSQMEHAM[147.04]ETM[147.04]M[147.04]FTFH.K	sp|P60903|S10AA_HUMAN	sp|P60903|S10AA_HUMAN	0.9833	0.000528	16|60	3	2015.8	2015.79	0.00928	seq68558_qe2
PETETHERETELFSPPSDVRGMT	M.n[15.02]PETETHERETELFSPPSDVRGM[147.04]T.K	sp|Q32P41|TRM5_HUMAN	sp|Q32P41|TRM5_HUMANtr|G3V5X1|G3V5X1_HUMANtr|G3V494|G3V494_HUMAN	0.9522	0.00375	23|132	4	2675.23	2674.22	1.01113	seq68558_qe2
PETETHERETELFSPPSDVRGMT	M.n[18.04]PETETHERETELFSPPSDVRGM[147.04]T.K	sp|Q32P41|TRM5_HUMAN	sp|Q32P41|TRM5_HUMANtr|G3V5X1|G3V5X1_HUMANtr|G3V494|G3V494_HUMAN	0.9431	0.00426	22|132	4	2678.25	2677.23	1.01183	seq68558_qe2
PSVPAAEPEYP	A.n[15.02]PSVPAAEPEYP.K	sp|P54819|KAD2_HUMAN	sp|P54819|KAD2_HUMANtr|F8VY04|F8VY04_HUMANtr|F8VPP1|F8VPP1_HUMANtr|F8W1A4|F8W1A4_HUMANtr|F8VZG5|F8VZG5_HUMANtr|G3V213|G3V213_HUMAN	0.9959	7.59e-05	10|20	2	1169.56	1169.56	0.003304	seq68558_qe2
PETETHERETELFSPPSDVRGMT	M.n[18.04]PETETHERETELFSPPSDVRGM[147.04]T.K	sp|Q32P41|TRM5_HUMAN	sp|Q32P41|TRM5_HUMANtr|G3V5X1|G3V5X1_HUMANtr|G3V494|G3V494_HUMAN	0.9917	0.00101	20|132	4	2678.25	2677.23	1.01402	seq68558_qe2
PSVPAAEPEYP	A.n[18.04]PSVPAAEPEYP.K	sp|P54819|KAD2_HUMAN	sp|P54819|KAD2_HUMANtr|F8VY04|F8VY04_HUMANtr|F8VPP1|F8VPP1_HUMANtr|F8W1A4|F8W1A4_HUMANtr|F8VZG5|F8VZG5_HUMANtr|G3V213|G3V213_HUMAN	0.9413	0.00208	10|20	2	1172.58	1172.58	0.005744	seq68558_qe2
PSVPAAEPEYP	A.n[15.02]PSVPAAEPEYP.K	sp|P54819|KAD2_HUMAN	sp|P54819|KAD2_HUMANtr|F8VY04|F8VY04_HUMANtr|F8VPP1|F8VPP1_HUMANtr|F8W1A4|F8W1A4_HUMANtr|F8VZG5|F8VZG5_HUMANtr|G3V213|G3V213_HUMAN	0.9994	8.25e-06	9|20	2	1169.56	1169.56	0.004311	seq68558_qe2
PSVPAAEPEYP	A.n[18.04]PSVPAAEPEYP.K	sp|P54819|KAD2_HUMAN	sp|P54819|KAD2_HUMANtr|F8VY04|F8VY04_HUMANtr|F8VPP1|F8VPP1_HUMANtr|F8W1A4|F8W1A4_HUMANtr|F8VZG5|F8VZG5_HUMANtr|G3V213|G3V213_HUMAN	0.9596	0.000898	9|20	2	1172.58	1172.58	0.002002	seq68558_qe2
PSVPAAEPEYP	A.n[15.02]PSVPAAEPEYP.K	sp|P54819|KAD2_HUMAN	sp|P54819|KAD2_HUMANtr|F8VY04|F8VY04_HUMANtr|F8VPP1|F8VPP1_HUMANtr|F8W1A4|F8W1A4_HUMANtr|F8VZG5|F8VZG5_HUMANtr|G3V213|G3V213_HUMAN	0.9664	0.00097	9|20	2	1169.56	1169.56	0.003129	seq68558_qe2
PGAGARAEEGGGGGEGAAQGAAAEPGAGPAREPARLCGYLQ	M.n[15.02]PGAGARAEEGGGGGEGAAQGAAAEPGAGPAREPARLC[160.03]GYLQ.K	sp|Q9UPU7|TBD2B_HUMAN	sp|Q9UPU7|TBD2B_HUMAN	0.9995	9.46e-06	13|240	4	3805.81	3804.8	1.00892	seq68558_qe2
PGAGARAEEGGGGGEGAAQGAAAEPGAGPAREPARLCGYLQ	M.n[18.04]PGAGARAEEGGGGGEGAAQGAAAEPGAGPAREPARLC[160.03]GYLQ.K	sp|Q9UPU7|TBD2B_HUMAN	sp|Q9UPU7|TBD2B_HUMAN	0.9867	0.000675	13|240	4	3808.83	3807.81	1.01132	seq68558_qe2
PSQMEHAMETMMFTFH	M.n[18.04]PSQM[147.04]EHAMETM[147.04]M[147.04]FTFH.K	sp|P60903|S10AA_HUMAN	sp|P60903|S10AA_HUMAN	1	2.47e-07	25|60	3	2018.81	2018.8	0.00747	seq68558_qe2
PSQMEHAMETMMFTFH	M.n[18.04]PSQM[147.04]EHAMETM[147.04]M[147.04]FTFH.K	sp|P60903|S10AA_HUMAN	sp|P60903|S10AA_HUMAN	1	5.57e-10	19|60	3	2019.82	2018.8	1.01254	seq68558_qe2
PAPLQHQMDIYQ	D.n[15.02]PAPLQHQMDIYQ.K	sp|P29401|TKT_HUMAN	sp|P29401|TKT_HUMANtr|E9PFF2|E9PFF2_HUMANtr|A0A0B4J1R6|A0A0B4J1R6_HUMAN	0.9643	0.000814	7|22	2	1453.71	1453.7	0.004375	seq68558_qe2
PGEATETVPATEQELPQPQAETGSGTESD	M.n[18.04]PGEATETVPATEQELPQPQAETGSGTESD.S	sp|Q13765|NACA_HUMAN	sp|Q13765|NACA_HUMANtr|F8W0W4|F8W0W4_HUMANtr|F8W029|F8W029_HUMANtr|F8VZ58|F8VZ58_HUMAN	1	2.29e-12	19|112	3	2973.36	2972.34	1.01494	seq68558_qe2
PAPAATYERVVY	M.n[18.04]PAPAATYERVVY.K	sp|O95059|RPP14_HUMAN	sp|O95059|RPP14_HUMAN	0.9989	1.37e-06	13|22	2	1352.72	1352.71	0.010936	seq68558_qe2
KEIITLAPSTM	Q.n[15.02]K[0]EIITLAPSTM.K	sp|Q562R1|ACTBL_HUMAN	sp|Q562R1|ACTBL_HUMAN	0.981	0.000572	8|20	2	1216.68	1216.67	0.005241	seq68558_qe2
PAPAATYERVVY	M.n[15.02]PAPAATYERVVY.K	sp|O95059|RPP14_HUMAN	sp|O95059|RPP14_HUMAN	0.9988	8.72e-06	12|22	2	1349.7	1349.7	0.005757	seq68558_qe2
PAVTQHAPYF	A.n[15.02]PAVTQHAPYF.K	sp|P30048|PRDX3_HUMAN	sp|P30048|PRDX3_HUMAN	0.9979	3.26e-05	11|18	2	1143.57	1143.57	0.002165	seq68558_qe2
PAVTQHAPYF	A.n[18.04]PAVTQHAPYF.K	sp|P30048|PRDX3_HUMAN	sp|P30048|PRDX3_HUMAN	0.9817	6.28e-05	10|18	2	1146.59	1146.59	-0.001536	seq68558_qe2
KEIITLAPSTM	Q.n[15.02]K[0]EIITLAPSTM.K	sp|Q562R1|ACTBL_HUMAN	sp|Q562R1|ACTBL_HUMAN	0.9808	0.000579	8|20	2	1216.68	1216.67	0.004603	seq68558_qe2
PAVTQHAPYF	A.n[15.02]PAVTQHAPYF.K	sp|P30048|PRDX3_HUMAN	sp|P30048|PRDX3_HUMAN	0.9999	5.68e-07	13|18	2	1143.57	1143.57	0.002006	seq68558_qe2
PAVTQHAPYF	A.n[15.02]PAVTQHAPYF.K	sp|P30048|PRDX3_HUMAN	sp|P30048|PRDX3_HUMAN	1	3.79e-07	12|18	2	1143.58	1143.57	0.00511	seq68558_qe2
PAVTQHAPYF	A.n[15.02]PAVTQHAPYF.K	sp|P30048|PRDX3_HUMAN	sp|P30048|PRDX3_HUMAN	0.9999	1.39e-06	12|18	2	1143.58	1143.57	0.005304	seq68558_qe2
PRVYIGRLSYNVRE	M.n[15.02]PRVYIGRLSYNVRE.K	sp|Q13247|SRSF6_HUMAN	sp|Q13247|SRSF6_HUMAN	0.9681	0.000473	22|78	4	1737.97	1734.95	3.02064	seq68558_qe2
PAVTQHAPYF	A.n[18.04]PAVTQHAPYF.K	sp|P30048|PRDX3_HUMAN	sp|P30048|PRDX3_HUMAN	0.9949	0.000123	10|18	2	1146.59	1146.59	0.005847	seq68558_qe2
PRVYIGRLSYNVRE	M.n[15.02]PRVYIGRLSYNVRE.K	sp|Q13247|SRSF6_HUMAN	sp|Q13247|SRSF6_HUMAN	0.9899	0.000771	19|78	4	1734.96	1734.95	0.007214	seq68558_qe2
PERDSEPFSNPLAPDGHDVDDPHSFHQS	M.n[15.02]PERDSEPFSNPLAPDGHDVDDPHSFHQS.K	sp|Q13123|RED_HUMAN	sp|Q13123|RED_HUMANtr|E7EQZ7|E7EQZ7_HUMANtr|D6RAY9|D6RAY9_HUMAN	0.9996	2.79e-05	19|216	5	3144.39	3142.37	2.02399	seq68558_qe2
PERDSEPFSNPLAPDGHDVDDPHSFHQS	M.n[15.02]PERDSEPFSNPLAPDGHDVDDPHSFHQS.K	sp|Q13123|RED_HUMAN	sp|Q13123|RED_HUMANtr|E7EQZ7|E7EQZ7_HUMANtr|D6RAY9|D6RAY9_HUMAN	1	6.75e-09	14|162	4	3143.37	3142.37	1.00185	seq68558_qe2
PSSPLRVAVVCSSNQNRSMEAHNILS	M.n[18.04]PSSPLRVAVVC[160.03]SSNQNRSM[147.04]EAHNILS.K	sp|Q9NP77|SSU72_HUMAN	sp|Q9NP77|SSU72_HUMAN	0.9973	0.000161	15|150	4	2885.44	2885.43	0.014947	seq68558_qe2
PSQMEHAMETMMFTFH	M.n[15.02]PSQM[147.04]EHAM[147.04]ETM[147.04]MFTFH.K	sp|P60903|S10AA_HUMAN	sp|P60903|S10AA_HUMAN	1	5.09e-11	24|60	3	2016.8	2015.79	1.00794	seq68558_qe2
PERDSEPFSNPLAPDGHDVDDPHSFHQS	M.n[15.02]PERDSEPFSNPLAPDGHDVDDPHSFHQS.K	sp|Q13123|RED_HUMAN	sp|Q13123|RED_HUMANtr|E7EQZ7|E7EQZ7_HUMANtr|D6RAY9|D6RAY9_HUMAN	0.9989	8.98e-05	19|216	5	3144.39	3142.37	2.02155	seq68558_qe2
PSQMEHAMETMMFTFH	M.n[18.04]PSQM[147.04]EHAM[147.04]ETMM[147.04]FTFH.K	sp|P60903|S10AA_HUMAN	sp|P60903|S10AA_HUMAN	1	1.32e-10	21|60	3	2018.81	2018.8	0.004175	seq68558_qe2
PSQMEHAMETMMFTFH	M.n[18.04]PSQM[147.04]EHAM[147.04]ETMM[147.04]FTFH.K	sp|P60903|S10AA_HUMAN	sp|P60903|S10AA_HUMAN	0.998	4.7e-05	22|60	3	2018.81	2018.8	0.004724	seq68558_qe2
PSQMEHAMETMMFTFH	M.n[18.04]PSQM[147.04]EHAM[147.04]ETMM[147.04]FTFH.K	sp|P60903|S10AA_HUMAN	sp|P60903|S10AA_HUMAN	1	4.06e-07	21|60	3	2018.81	2018.8	0.009118	seq68558_qe2
PSQMEHAMETMMFTFH	M.n[15.02]PSQM[147.04]EHAM[147.04]ETMM[147.04]FTFH.K	sp|P60903|S10AA_HUMAN	sp|P60903|S10AA_HUMAN	1	1.54e-09	24|60	3	2015.79	2015.79	0.00635	seq68558_qe2
PAYFQRPENAL	M.n[15.02]PAYFQRPENAL.K	sp|Q14152|EIF3A_HUMAN	sp|Q14152|EIF3A_HUMAN	1	5.39e-09	13|20	2	1318.67	1318.67	0.006369	seq68558_qe2
PSQMEHAMETMMFTFH	M.n[18.04]PSQM[147.04]EHAM[147.04]ETMM[147.04]FTFH.K	sp|P60903|S10AA_HUMAN	sp|P60903|S10AA_HUMAN	0.956	0.00137	18|60	3	2018.82	2018.8	0.011316	seq68558_qe2
PAYFQRPENAL	M.n[15.02]PAYFQRPENAL.K	sp|Q14152|EIF3A_HUMAN	sp|Q14152|EIF3A_HUMAN	1	3.95e-08	13|20	2	1318.67	1318.67	0.005411	seq68558_qe2
PSQMEHAMETMMFTFH	M.n[18.04]PSQM[147.04]EHAM[147.04]ETMM[147.04]FTFH.K	sp|P60903|S10AA_HUMAN	sp|P60903|S10AA_HUMAN	0.9998	3.1e-06	20|60	3	2018.81	2018.8	0.00509	seq68558_qe2
PEIVDTCSLASPASVCRT	M.n[18.04]PEIVDTC[160.03]SLASPASVC[160.03]RT.K	sp|P09960|LKHA4_HUMAN	sp|P09960|LKHA4_HUMANtr|B4DEH5|B4DEH5_HUMAN	1	4.76e-10	19|34	2	1978.97	1978.95	0.017404	seq68558_qe2
PEIVDTCSLASPASVCRT	M.n[18.04]PEIVDTC[160.03]SLASPASVC[160.03]RT.K	sp|P09960|LKHA4_HUMAN	sp|P09960|LKHA4_HUMANtr|B4DEH5|B4DEH5_HUMAN	0.9396	0.00181	27|68	3	1978.96	1978.95	0.011224	seq68558_qe2
PEIVDTCSLASPASVCRT	M.n[15.02]PEIVDTC[160.03]SLASPASVC[160.03]RT.K	sp|P09960|LKHA4_HUMAN	sp|P09960|LKHA4_HUMANtr|B4DEH5|B4DEH5_HUMAN	1	5.21e-14	23|34	2	1975.95	1975.93	0.013171	seq68558_qe2
PEIVDTCSLASPASVCRT	M.n[18.04]PEIVDTC[160.03]SLASPASVC[160.03]RT.K	sp|P09960|LKHA4_HUMAN	sp|P09960|LKHA4_HUMANtr|B4DEH5|B4DEH5_HUMAN	0.9996	5.32e-06	25|34	2	1978.95	1978.95	0.004586	seq68558_qe2
PEIVDTCSLASPASVCRT	M.n[18.04]PEIVDTC[160.03]SLASPASVC[160.03]RT.K	sp|P09960|LKHA4_HUMAN	sp|P09960|LKHA4_HUMANtr|B4DEH5|B4DEH5_HUMAN	1	5.24e-08	26|68	3	1978.97	1978.95	0.016292	seq68558_qe2
PEIVDTCSLASPASVCRT	M.n[18.04]PEIVDTC[160.03]SLASPASVC[160.03]RT.K	sp|P09960|LKHA4_HUMAN	sp|P09960|LKHA4_HUMANtr|B4DEH5|B4DEH5_HUMAN	0.9861	0.000153	24|34	2	1978.95	1978.95	0.00068	seq68558_qe2
PEIVDTCSLASPASVCRT	M.n[15.02]PEIVDTC[160.03]SLASPASVC[160.03]RT.K	sp|P09960|LKHA4_HUMAN	sp|P09960|LKHA4_HUMANtr|B4DEH5|B4DEH5_HUMAN	0.9997	6.61e-07	27|68	3	1975.93	1975.93	-0.002407	seq68558_qe2
PEIVDTCSLASPASVCRT	M.n[15.02]PEIVDTC[160.03]SLASPASVC[160.03]RT.K	sp|P09960|LKHA4_HUMAN	sp|P09960|LKHA4_HUMANtr|B4DEH5|B4DEH5_HUMAN	1	2.95e-14	20|34	2	1975.95	1975.93	0.012438	seq68558_qe2
PETETHERETELFSPPSDVRGMT	M.n[15.02]PETETHERETELFSPPSDVRGMT.K	sp|Q32P41|TRM5_HUMAN	sp|Q32P41|TRM5_HUMANtr|G3V5X1|G3V5X1_HUMANtr|G3V494|G3V494_HUMAN	1	7.16e-06	25|132	4	2661.24	2658.22	3.01873	seq68558_qe2
PMFIVNTNVPRA	M.n[18.04]PM[147.04]FIVNTNVPRA.S	sp|P14174|MIF_HUMAN	sp|P14174|MIF_HUMAN	0.966	5.55e-05	10|22	2	1391.75	1390.74	1.00307	seq68558_qe2
PGQISAGYAPVLDCHTAHIAC	H.n[15.02]PGQISAGYAPVLDC[160.03]HTAHIAC[160.03].K	sp|P68104|EF1A1_HUMAN	sp|P68104|EF1A1_HUMANtr|A0A087WV01|A0A087WV01_HUMANtr|A0A087WVQ9|A0A087WVQ9_HUMAN	0.9965	2.55e-05	10|80	3	2252.06	2251.05	1.00611	seq68558_qe2
PSSPLRVAVVCSSNQNRSMEAHNILS	M.n[18.04]PSSPLRVAVVC[160.03]SSNQNRSMEAHNILS.K	sp|Q9NP77|SSU72_HUMAN	sp|Q9NP77|SSU72_HUMAN	0.9897	0.00125	14|150	4	2870.45	2869.43	1.01766	seq68558_qe2
PYQYPALTPEQ	M.n[15.02]PYQYPALTPEQ.K	sp|P04075|ALDOA_HUMAN	sp|P04075|ALDOA_HUMANtr|H3BQN4|H3BQN4_HUMANtr|H3BUH7|H3BUH7_HUMANtr|H3BPS8|H3BPS8_HUMANtr|H3BR04|H3BR04_HUMANtr|H3BMQ8|H3BMQ8_HUMANtr|J3KPS3|J3KPS3_HUMAN	0.9917	0.000182	10|20	2	1319.65	1319.64	0.007874	seq68558_qe2
PSQMEHAMETMMFTFH	M.n[18.04]PSQMEHAM[147.04]ETM[147.04]MFTFH.K	sp|P60903|S10AA_HUMAN	sp|P60903|S10AA_HUMAN	1	6.91e-10	22|60	3	2002.82	2002.81	0.012502	seq68558_qe2
PYQYPALTPEQ	M.n[18.04]PYQYPALTPEQ.K	sp|P04075|ALDOA_HUMAN	sp|P04075|ALDOA_HUMANtr|H3BQN4|H3BQN4_HUMANtr|H3BUH7|H3BUH7_HUMANtr|H3BPS8|H3BPS8_HUMANtr|H3BR04|H3BR04_HUMANtr|H3BMQ8|H3BMQ8_HUMANtr|J3KPS3|J3KPS3_HUMAN	0.9993	3.73e-06	11|20	2	1322.67	1322.66	0.009621	seq68558_qe2
PSQMEHAMETMMFTFH	M.n[18.04]PSQMEHAM[147.04]ETM[147.04]MFTFH.K	sp|P60903|S10AA_HUMAN	sp|P60903|S10AA_HUMAN	1	8.54e-08	24|60	3	2002.82	2002.81	0.010305	seq68558_qe2
PYQYPALTPEQ	M.n[15.02]PYQYPALTPEQ.K	sp|P04075|ALDOA_HUMAN	sp|P04075|ALDOA_HUMANtr|H3BQN4|H3BQN4_HUMANtr|H3BUH7|H3BUH7_HUMANtr|H3BPS8|H3BPS8_HUMANtr|H3BR04|H3BR04_HUMANtr|H3BMQ8|H3BMQ8_HUMANtr|J3KPS3|J3KPS3_HUMAN	0.9975	5.37e-05	12|20	2	1319.65	1319.64	0.005979	seq68558_qe2
PAVLGFEGSAN	M.n[18.04]PAVLGFEGSAN.K	sp|Q9NPF4|OSGEP_HUMAN	sp|Q9NPF4|OSGEP_HUMANtr|G3V445|G3V445_HUMAN	0.9999	8.33e-07	10|20	2	1077.56	1077.55	0.00563	seq68558_qe2
PAVLGFEGSAN	M.n[15.02]PAVLGFEGSAN.K	sp|Q9NPF4|OSGEP_HUMAN	sp|Q9NPF4|OSGEP_HUMANtr|G3V445|G3V445_HUMAN	0.9997	3.87e-06	11|20	2	1074.54	1074.53	0.004677	seq68558_qe2
PYQYPALTPEQ	M.n[15.02]PYQYPALTPEQ.K	sp|P04075|ALDOA_HUMAN	sp|P04075|ALDOA_HUMANtr|H3BQN4|H3BQN4_HUMANtr|H3BUH7|H3BUH7_HUMANtr|H3BPS8|H3BPS8_HUMANtr|H3BR04|H3BR04_HUMANtr|H3BMQ8|H3BMQ8_HUMANtr|J3KPS3|J3KPS3_HUMAN	0.9991	1.54e-05	11|20	2	1319.65	1319.64	0.0067	seq68558_qe2
PAVLGFEGSAN	M.n[15.02]PAVLGFEGSAN.K	sp|Q9NPF4|OSGEP_HUMAN	sp|Q9NPF4|OSGEP_HUMANtr|G3V445|G3V445_HUMAN	1	4.41e-08	13|20	2	1074.54	1074.53	0.004329	seq68558_qe2
PSQMEHAMETMMFTFH	M.n[18.04]PSQMEHAMETM[147.04]M[147.04]FTFH.K	sp|P60903|S10AA_HUMAN	sp|P60903|S10AA_HUMAN	1	7.09e-07	21|60	3	2002.82	2002.81	0.009939	seq68558_qe2
PAVLGFEGSAN	M.n[15.02]PAVLGFEGSAN.K	sp|Q9NPF4|OSGEP_HUMAN	sp|Q9NPF4|OSGEP_HUMANtr|G3V445|G3V445_HUMAN	0.9977	3.16e-05	10|20	2	1074.54	1074.53	0.006781	seq68558_qe2
PLARDLLHPSLEEE	M.n[15.02]PLARDLLHPSLEEE.K	sp|Q71UM5|RS27L_HUMAN	sp|Q71UM5|RS27L_HUMANtr|C9JLI6|C9JLI6_HUMAN	0.9862	0.000326	13|52	3	1631.86	1631.85	0.007449	seq68558_qe2
PLARDLLHPSLEEE	M.n[15.02]PLARDLLHPSLEEE.K	sp|Q71UM5|RS27L_HUMAN	sp|Q71UM5|RS27L_HUMANtr|C9JLI6|C9JLI6_HUMAN	0.9588	0.000668	11|52	3	1632.86	1631.85	1.00958	seq68558_qe2
PSQMEHAMETMMFTFH	M.n[18.04]PSQMEHAM[147.04]ETMM[147.04]FTFH.K	sp|P60903|S10AA_HUMAN	sp|P60903|S10AA_HUMAN	0.9998	1.34e-06	23|60	3	2002.81	2002.81	0.000967	seq68558_qe2
PLNQVANPNSAIFGGARPREEVVQ	T.n[15.02]PLNQVANPNSAIFGGARPREEVVQ.K	sp|Q15056|IF4H_HUMAN	sp|Q15056|IF4H_HUMAN	0.9789	6.33e-05	7|92	3	2576.34	2576.35	-0.003322	seq68558_qe2
NGVGPEEESVDPNQYY	D.n[18.04]NGVGPEEESVDPNQYY.K	sp|Q15046|SYK_HUMAN	sp|Q15046|SYK_HUMANtr|H3BVA8|H3BVA8_HUMAN	1	2.69e-07	13|30	2	1813.8	1812.79	1.01575	seq68558_qe2
NGVGPEEESVDPNQYY	D.n[18.04]NGVGPEEESVDPNQYY.K	sp|Q15046|SYK_HUMAN	sp|Q15046|SYK_HUMANtr|H3BVA8|H3BVA8_HUMAN	0.9999	6.13e-07	12|30	2	1812.8	1812.79	0.012363	seq68558_qe2
PSQMEHAMETMMFTFH	M.n[18.04]PSQM[147.04]EHAMETM[147.04]MFTFH.K	sp|P60903|S10AA_HUMAN	sp|P60903|S10AA_HUMAN	1	2.73e-11	27|60	3	2002.81	2002.81	0.004812	seq68558_qe2
KHPELITFKYGNS	K.n[15.02]K[0]HPELITFK[0]YGNS.S	sp|Q9NUY8|TBC23_HUMAN	sp|Q9NUY8|TBC23_HUMANtr|E9PGE5|E9PGE5_HUMAN	0.9491	0.000888	7|24	2	1546.82	1546.81	0.010546	seq68558_qe2
PSQMEHAMETMMFTFH	M.n[18.04]PSQM[147.04]EHAMETMM[147.04]FTFH.K	sp|P60903|S10AA_HUMAN	sp|P60903|S10AA_HUMAN	0.9781	0.000501	24|60	3	2002.82	2002.81	0.005544	seq68558_qe2
PLESDAVECLNYQHY	L.n[15.02]PLESDAVEC[160.03]LNYQHY.K	sp|P61978|HNRPK_HUMAN	sp|P61978|HNRPK_HUMAN	1	1.2e-09	13|28	2	1851.82	1850.81	1.00418	seq68558_qe2
PSQMEHAMETMMFTFH	M.n[15.02]PSQM[147.04]EHAMETMM[147.04]FTFH.K	sp|P60903|S10AA_HUMAN	sp|P60903|S10AA_HUMAN	0.9985	8.33e-06	9|30	2	1999.79	1999.79	-0.000201	seq68558_qe2
PSQMEHAMETMMFTFH	M.n[18.04]PSQM[147.04]EHAMETM[147.04]MFTFH.K	sp|P60903|S10AA_HUMAN	sp|P60903|S10AA_HUMAN	0.9372	0.000778	24|60	3	2002.81	2002.81	0.000784	seq68558_qe2
PSQMEHAMETMMFTFH	M.n[18.04]PSQM[147.04]EHAMETM[147.04]MFTFH.K	sp|P60903|S10AA_HUMAN	sp|P60903|S10AA_HUMAN	1	4.77e-08	14|60	3	2002.81	2002.81	0.002798	seq68558_qe2
PSQMEHAMETMMFTFH	M.n[15.02]PSQM[147.04]EHAMETM[147.04]MFTFH.K	sp|P60903|S10AA_HUMAN	sp|P60903|S10AA_HUMAN	0.9851	0.000365	15|60	3	2000.8	1999.79	1.01132	seq68558_qe2
PSQMEHAMETMMFTFH	M.n[18.04]PSQM[147.04]EHAM[147.04]ETMMFTFH.K	sp|P60903|S10AA_HUMAN	sp|P60903|S10AA_HUMAN	0.9999	7.4e-07	13|60	3	2003.82	2002.81	1.01409	seq68558_qe2
PMFIVNTNVPRA	M.n[15.02]PMFIVNTNVPRA.S	sp|P14174|MIF_HUMAN	sp|P14174|MIF_HUMAN	0.9992	2.35e-06	14|22	2	1372.74	1371.73	1.0107	seq68558_qe2
PMFIVNTNVPRA	M.n[15.02]PMFIVNTNVPRA.S	sp|P14174|MIF_HUMAN	sp|P14174|MIF_HUMAN	0.9995	8.04e-06	15|22	2	1371.74	1371.73	0.004963	seq68558_qe2
PQYQTWEEFSRAAE	M.n[18.04]PQYQTWEEFSRAAE.K	sp|P49458|SRP09_HUMAN	sp|P49458|SRP09_HUMANtr|E9PE20|E9PE20_HUMAN	0.9276	0.0002	7|26	2	1758.81	1757.81	1.00716	seq68558_qe2
PQYQTWEEFSRAAE	M.n[15.02]PQYQTWEEFSRAAE.K	sp|P49458|SRP09_HUMAN	sp|P49458|SRP09_HUMANtr|E9PE20|E9PE20_HUMAN	0.9947	4.33e-05	9|26	2	1754.8	1754.79	0.010618	seq68558_qe2
PQYQTWEEFSRAAE	M.n[15.02]PQYQTWEEFSRAAE.K	sp|P49458|SRP09_HUMAN	sp|P49458|SRP09_HUMANtr|E9PE20|E9PE20_HUMAN	1	7.88e-08	23|52	3	1755.8	1754.79	1.01305	seq68558_qe2
PSQMEHAMETMMFTFH	M.n[18.04]PSQM[147.04]EHAMETM[147.04]MFTFH.K	sp|P60903|S10AA_HUMAN	sp|P60903|S10AA_HUMAN	0.9998	1.39e-06	12|60	3	2003.82	2002.81	1.00676	seq68558_qe2
PQYQTWEEFSRAAE	M.n[18.04]PQYQTWEEFSRAAE.K	sp|P49458|SRP09_HUMAN	sp|P49458|SRP09_HUMANtr|E9PE20|E9PE20_HUMAN	0.9994	1.37e-06	18|26	2	1757.81	1757.81	0.001546	seq68558_qe2
PQYQTWEEFSRAAE	M.n[18.04]PQYQTWEEFSRAAE.K	sp|P49458|SRP09_HUMAN	sp|P49458|SRP09_HUMANtr|E9PE20|E9PE20_HUMAN	0.9996	4.34e-06	19|52	3	1757.81	1757.81	0.005256	seq68558_qe2
PQYQTWEEFSRAAE	M.n[18.04]PQYQTWEEFSRAAE.K	sp|P49458|SRP09_HUMAN	sp|P49458|SRP09_HUMANtr|E9PE20|E9PE20_HUMAN	0.9994	2.94e-06	16|26	2	1757.81	1757.81	0.003499	seq68558_qe2
PQYQTWEEFSRAAE	M.n[15.02]PQYQTWEEFSRAAE.K	sp|P49458|SRP09_HUMAN	sp|P49458|SRP09_HUMANtr|E9PE20|E9PE20_HUMAN	1	9.85e-11	16|26	2	1754.8	1754.79	0.008055	seq68558_qe2
PQYQTWEEFSRAAE	M.n[15.02]PQYQTWEEFSRAAE.K	sp|P49458|SRP09_HUMAN	sp|P49458|SRP09_HUMANtr|E9PE20|E9PE20_HUMAN	1	3.24e-08	21|52	3	1754.8	1754.79	0.010361	seq68558_qe2
PQYQTWEEFSRAAE	M.n[18.04]PQYQTWEEFSRAAE.K	sp|P49458|SRP09_HUMAN	sp|P49458|SRP09_HUMANtr|E9PE20|E9PE20_HUMAN	0.9994	9.01e-07	14|26	2	1757.82	1757.81	0.013143	seq68558_qe2
PQYQTWEEFSRAAE	M.n[15.02]PQYQTWEEFSRAAE.K	sp|P49458|SRP09_HUMAN	sp|P49458|SRP09_HUMANtr|E9PE20|E9PE20_HUMAN	1	4.27e-09	14|26	2	1754.8	1754.79	0.010741	seq68558_qe2
PQYQTWEEFSRAAE	M.n[15.02]PQYQTWEEFSRAAE.K	sp|P49458|SRP09_HUMAN	sp|P49458|SRP09_HUMANtr|E9PE20|E9PE20_HUMAN	0.998	1.34e-06	9|26	2	1755.8	1754.79	1.01465	seq68558_qe2
PSQMEHAMETMMFTFH	M.n[15.02]PSQMEHAM[147.04]ETMMFTFH.K	sp|P60903|S10AA_HUMAN	sp|P60903|S10AA_HUMAN	0.9975	1.46e-05	10|60	3	1984.8	1983.8	1.00372	seq68558_qe2
PSQMEHAMETMMFTFH	M.n[18.04]PSQMEHAM[147.04]ETMMFTFH.K	sp|P60903|S10AA_HUMAN	sp|P60903|S10AA_HUMAN	1	1.43e-08	26|60	3	1986.82	1986.81	0.008196	seq68558_qe2
PSQMEHAMETMMFTFH	M.n[18.04]PSQMEHAM[147.04]ETMMFTFH.K	sp|P60903|S10AA_HUMAN	sp|P60903|S10AA_HUMAN	0.9999	4.49e-07	9|30	2	1986.82	1986.81	0.00357	seq68558_qe2
PSQMEHAMETMMFTFH	M.n[18.04]PSQMEHAM[147.04]ETMMFTFH.K	sp|P60903|S10AA_HUMAN	sp|P60903|S10AA_HUMAN	1	2.94e-09	26|60	3	1986.83	1986.81	0.014268	seq68558_qe2
PSQMEHAMETMMFTFH	M.n[18.04]PSQMEHAM[147.04]ETMMFTFH.K	sp|P60903|S10AA_HUMAN	sp|P60903|S10AA_HUMAN	0.9971	2.92e-05	19|60	3	1986.82	1986.81	0.000505	seq68558_qe2
PSQMEHAMETMMFTFH	M.n[15.02]PSQMEHAMETM[147.04]MFTFH.K	sp|P60903|S10AA_HUMAN	sp|P60903|S10AA_HUMAN	0.9786	0.00012	22|60	3	1985.82	1983.8	2.01708	seq68558_qe2
PSQMEHAMETMMFTFH	M.n[18.04]PSQMEHAMETM[147.04]MFTFH.K	sp|P60903|S10AA_HUMAN	sp|P60903|S10AA_HUMAN	1	2.68e-11	27|60	3	1986.82	1986.81	0.009294	seq68558_qe2
PSQMEHAMETMMFTFH	M.n[18.04]PSQMEHAMETMM[147.04]FTFH.K	sp|P60903|S10AA_HUMAN	sp|P60903|S10AA_HUMAN	1	1.96e-09	12|30	2	1987.83	1986.81	1.01492	seq68558_qe2
PSQMEHAMETMMFTFH	M.n[18.04]PSQMEHAMETM[147.04]MFTFH.K	sp|P60903|S10AA_HUMAN	sp|P60903|S10AA_HUMAN	1	7.59e-12	23|60	3	1986.82	1986.81	0.007463	seq68558_qe2
PARTAPARVPTLAVPAISLPDDVRRRL	M.n[15.02]PARTAPARVPTLAVPAISLPDDVRRRL.K	sp|P26358|DNMT1_HUMAN	sp|P26358|DNMT1_HUMANtr|K7EIZ6|K7EIZ6_HUMANtr|K7EJL0|K7EJL0_HUMANtr|K7EMU8|K7EMU8_HUMAN	1	4.69e-07	35|260	6	2922.73	2921.7	1.0264	seq68558_qe2
YYTDLEAFAMLAAAFCHDIDHRGTNNLYQM	K.n[15.02]YYTDLEAFAM[147.04]LAAAFC[160.03]HDIDHRGTNNLYQM[147.04].K	sp|P51160|PDE6C_HUMAN	sp|P51160|PDE6C_HUMAN	0.9491	0.00239	12|174	4	3596.59	3596.58	0.013083	seq68558_qe2
YYTDLEAFAMLAAAFCHDIDHRGTNNLYQM	K.n[15.02]YYTDLEAFAM[147.04]LAAAFC[160.03]HDIDHRGTNNLYQM[147.04].K	sp|P51160|PDE6C_HUMAN	sp|P51160|PDE6C_HUMAN	0.9629	0.00223	7|174	4	3597.59	3596.58	1.00869	seq68558_qe2
PARTAPARVPTLAVPAISLPDDVRRRL	M.n[15.02]PARTAPARVPTLAVPAISLPDDVRRRL.K	sp|P26358|DNMT1_HUMAN	sp|P26358|DNMT1_HUMANtr|K7EIZ6|K7EIZ6_HUMANtr|K7EJL0|K7EJL0_HUMANtr|K7EMU8|K7EMU8_HUMAN	1	2.84e-08	30|260	6	2923.73	2921.7	2.02213	seq68558_qe2
PSQMEHAMETMMFTFH	M.n[18.04]PSQM[147.04]EHAMETMMFTFH.K	sp|P60903|S10AA_HUMAN	sp|P60903|S10AA_HUMAN	0.9995	1.07e-05	32|60	3	1986.82	1986.81	0.005083	seq68558_qe2
PSQMEHAMETMMFTFH	M.n[15.02]PSQM[147.04]EHAMETMMFTFH.K	sp|P60903|S10AA_HUMAN	sp|P60903|S10AA_HUMAN	1	1.76e-07	6|30	2	1984.8	1983.8	1.00434	seq68558_qe2
PSQMEHAMETMMFTFH	M.n[18.04]PSQM[147.04]EHAMETMMFTFH.K	sp|P60903|S10AA_HUMAN	sp|P60903|S10AA_HUMAN	1	5.95e-10	32|60	3	1986.82	1986.81	0.00197	seq68558_qe2
PGPTQTLSPNGENNNDIIQDNNGTIIPFR	M.n[15.02]PGPTQTLSPNGENNNDIIQDNNGTIIPFR.K	sp|Q15555|MARE2_HUMAN	sp|Q15555|MARE2_HUMAN	1	4.32e-10	17|112	3	3149.53	3149.54	-0.010038	seq68558_qe2
PSQMEHAMETMMFTFH	M.n[18.04]PSQMEHAMETMM[147.04]FTFH.K	sp|P60903|S10AA_HUMAN	sp|P60903|S10AA_HUMAN	1	8.21e-10	26|60	3	1986.82	1986.81	0.003069	seq68558_qe2
PADTEVVCAPPTAYIDFARQ	V.n[15.02]PADTEVVC[160.03]APPTAYIDFARQ.K	sp|P60174|TPIS_HUMAN	sp|P60174|TPIS_HUMAN	1	1.33e-09	16|76	3	2234.09	2234.07	0.02179	seq68558_qe2
PMFIVNTNV	M.n[15.02]PMFIVNTNV.P	sp|P14174|MIF_HUMAN	sp|P14174|MIF_HUMAN	0.943	0.00179	9|16	2	1047.55	1047.54	0.006133	seq68558_qe2
PMFIVNTNV	M.n[15.02]PMFIVNTNV.P	sp|P14174|MIF_HUMAN	sp|P14174|MIF_HUMAN	0.9777	0.000663	10|16	2	1047.54	1047.54	0.002414	seq68558_qe2
PPQEAAQFTSQVIILNHPGQISAGYSPVIDCHTAHIAC	D.n[18.04]PPQEAAQFTSQVIILNHPGQISAGYSPVIDC[160.03]HTAHIAC[160.03].K	sp|Q05639|EF1A2_HUMAN	sp|Q05639|EF1A2_HUMANtr|A0A2U3TZH3|A0A2U3TZH3_HUMAN	1	2.65e-06	16|222	4	4146.04	4144.03	2.01375	seq68558_qe2
PEFLEDPSVLT	M.n[18.04]PEFLEDPSVLT.K	sp|P42166|LAP2A_HUMAN	sp|P42166|LAP2A_HUMANsp|P42167|LAP2B_HUMANtr|G5E972|G5E972_HUMAN	0.9872	6.08e-05	11|20	2	1262.66	1262.64	0.011421	seq68558_qe2
PPQEAAQFTSQVIILNHPGQISAGYSPVIDCHTAHIAC	D.n[15.02]PPQEAAQFTSQVIILNHPGQISAGYSPVIDC[160.03]HTAHIAC[160.03].K	sp|Q05639|EF1A2_HUMAN	sp|Q05639|EF1A2_HUMANtr|A0A2U3TZH3|A0A2U3TZH3_HUMAN	0.9946	0.000128	8|222	4	4142.04	4141.01	1.02184	seq68558_qe2
MQDPNEDTEWNDILR	-.n[18.04]MQDPNEDTEWNDILR.D	sp|Q8N4E4|PDCL2_HUMAN	sp|Q8N4E4|PDCL2_HUMAN	0.9221	0.00274	6|28	2	1891.85	1891.84	0.004115	seq68558_qe2
PLAQLADPWQ	M.n[18.04]PLAQLADPWQ.K	sp|P51812|KS6A3_HUMAN	sp|P51812|KS6A3_HUMAN	0.9983	3.01e-05	11|18	2	1154.62	1154.61	0.003092	seq68558_qe2
PLAQLADPWQ	M.n[15.02]PLAQLADPWQ.K	sp|P51812|KS6A3_HUMAN	sp|P51812|KS6A3_HUMAN	0.9953	1.37e-05	11|18	2	1151.61	1151.6	0.011559	seq68558_qe2
PLAQLADPWQ	M.n[15.02]PLAQLADPWQ.K	sp|P51812|KS6A3_HUMAN	sp|P51812|KS6A3_HUMAN	0.9997	3.08e-06	11|18	2	1151.6	1151.6	0.007198	seq68558_qe2
PLAQLADPWQ	M.n[15.02]PLAQLADPWQ.K	sp|P51812|KS6A3_HUMAN	sp|P51812|KS6A3_HUMAN	0.9892	0.000286	11|18	2	1151.6	1151.6	0.004118	seq68558_qe2
PPMEAAGFTAQVIILNHPGQISAGYAPVLDCHTAHIAC	D.n[18.04]PPM[147.04]EAAGFTAQVIILNHPGQISAGYAPVLDC[160.03]HTAHIAC[160.03].K	sp|P68104|EF1A1_HUMAN	sp|P68104|EF1A1_HUMANtr|A0A087WV01|A0A087WV01_HUMANtr|A0A087WVQ9|A0A087WVQ9_HUMAN	1	1.29e-05	15|296	5	4061.02	4059.98	1.04123	seq68558_qe2
SAISSSLFSSPAPPTCVSNAALSHER	V.n[18.04]SAISSSLFSSPAPPTC[160.03]VSNAALSHER.-	tr|H7C3J7|H7C3J7_HUMAN	tr|H7C3J7|H7C3J7_HUMAN	0.9869	0.000198	7|100	3	2690.33	2689.32	1.01052	seq68558_qe2
PFLELDTNLPANRVPAGLE	M.n[15.02]PFLELDTNLPANRVPAGLE.K	sp|P30046|DOPD_HUMAN	sp|P30046|DOPD_HUMANsp|A6NHG4|DDTL_HUMANtr|B5MC82|B5MC82_HUMANtr|J3KQ18|J3KQ18_HUMAN	1	2.13e-08	22|72	3	2080.11	2079.1	1.01227	seq68558_qe2
PFLELDTNLPANRVPAGLE	M.n[15.02]PFLELDTNLPANRVPAGLE.K	sp|P30046|DOPD_HUMAN	sp|P30046|DOPD_HUMANsp|A6NHG4|DDTL_HUMANtr|B5MC82|B5MC82_HUMANtr|J3KQ18|J3KQ18_HUMAN	1	1.12e-09	17|36	2	2081.1	2079.1	2.00429	seq68558_qe2
PFLELDTNLPANRVPAGLE	M.n[18.04]PFLELDTNLPANRVPAGLE.K	sp|P30046|DOPD_HUMAN	sp|P30046|DOPD_HUMANsp|A6NHG4|DDTL_HUMANtr|B5MC82|B5MC82_HUMANtr|J3KQ18|J3KQ18_HUMAN	1	1.16e-09	28|72	3	2082.12	2082.12	-0.000281	seq68558_qe2
PFLELDTNLPANRVPAGLE	M.n[18.04]PFLELDTNLPANRVPAGLE.K	sp|P30046|DOPD_HUMAN	sp|P30046|DOPD_HUMANsp|A6NHG4|DDTL_HUMANtr|B5MC82|B5MC82_HUMANtr|J3KQ18|J3KQ18_HUMAN	1	1.3e-09	23|36	2	2082.12	2082.12	0.003272	seq68558_qe2
PFLELDTNLPANRVPAGLE	M.n[18.04]PFLELDTNLPANRVPAGLE.K	sp|P30046|DOPD_HUMAN	sp|P30046|DOPD_HUMANsp|A6NHG4|DDTL_HUMANtr|B5MC82|B5MC82_HUMANtr|J3KQ18|J3KQ18_HUMAN	1	2.17e-08	25|72	3	2083.12	2082.12	1.00423	seq68558_qe2
PFLELDTNLPANRVPAGLE	M.n[18.04]PFLELDTNLPANRVPAGLE.K	sp|P30046|DOPD_HUMAN	sp|P30046|DOPD_HUMANsp|A6NHG4|DDTL_HUMANtr|B5MC82|B5MC82_HUMANtr|J3KQ18|J3KQ18_HUMAN	1	1.89e-10	22|36	2	2082.12	2082.12	0.004737	seq68558_qe2
PFLELDTNLPANRVPAGLE	M.n[18.04]PFLELDTNLPANRVPAGLE.K	sp|P30046|DOPD_HUMAN	sp|P30046|DOPD_HUMANsp|A6NHG4|DDTL_HUMANtr|B5MC82|B5MC82_HUMANtr|J3KQ18|J3KQ18_HUMAN	1	6.77e-09	27|72	3	2082.12	2082.12	0.007226	seq68558_qe2
PFLELDTNLPANRVPAGLE	M.n[18.04]PFLELDTNLPANRVPAGLE.K	sp|P30046|DOPD_HUMAN	sp|P30046|DOPD_HUMANsp|A6NHG4|DDTL_HUMANtr|B5MC82|B5MC82_HUMANtr|J3KQ18|J3KQ18_HUMAN	1	2.71e-07	9|36	2	2082.13	2082.12	0.017676	seq68558_qe2
PTVEELYRNYGILADATEQVGQH	M.n[15.02]PTVEELYRNYGILADATEQVGQH.K	sp|Q9BZZ5|API5_HUMAN	sp|Q9BZZ5|API5_HUMANtr|G3V1C3|G3V1C3_HUMANtr|E9PQK6|E9PQK6_HUMAN	0.9998	3.28e-07	31|88	3	2618.3	2616.28	2.02015	seq68558_qe2
PTVEELYRNYGILADATEQVGQH	M.n[18.04]PTVEELYRNYGILADATEQVGQH.K	sp|Q9BZZ5|API5_HUMAN	sp|Q9BZZ5|API5_HUMANtr|G3V1C3|G3V1C3_HUMANtr|E9PQK6|E9PQK6_HUMAN	1	5.32e-08	15|132	4	2620.32	2619.3	1.02162	seq68558_qe2
PFLELDTNLPANRVPAGLE	M.n[18.04]PFLELDTNLPANRVPAGLE.K	sp|P30046|DOPD_HUMAN	sp|P30046|DOPD_HUMANsp|A6NHG4|DDTL_HUMANtr|B5MC82|B5MC82_HUMANtr|J3KQ18|J3KQ18_HUMAN	1	7.81e-11	18|36	2	2083.13	2082.12	1.01401	seq68558_qe2
PTVEELYRNYGILADATEQVGQH	M.n[18.04]PTVEELYRNYGILADATEQVGQH.K	sp|Q9BZZ5|API5_HUMAN	sp|Q9BZZ5|API5_HUMANtr|G3V1C3|G3V1C3_HUMANtr|E9PQK6|E9PQK6_HUMAN	1	2.78e-13	49|88	3	2620.31	2619.3	1.01639	seq68558_qe2
PTVEELYRNYGILADATEQVGQH	M.n[15.02]PTVEELYRNYGILADATEQVGQH.K	sp|Q9BZZ5|API5_HUMAN	sp|Q9BZZ5|API5_HUMANtr|G3V1C3|G3V1C3_HUMANtr|E9PQK6|E9PQK6_HUMAN	1	3.4e-08	45|132	4	2618.3	2616.28	2.01653	seq68558_qe2
PFLELDTNLPANRVPAGLE	M.n[15.02]PFLELDTNLPANRVPAGLE.K	sp|P30046|DOPD_HUMAN	sp|P30046|DOPD_HUMANsp|A6NHG4|DDTL_HUMANtr|B5MC82|B5MC82_HUMANtr|J3KQ18|J3KQ18_HUMAN	0.9991	1.3e-05	17|72	3	2079.1	2079.1	0.004212	seq68558_qe2
PFLELDTNLPANRVPAGLE	M.n[15.02]PFLELDTNLPANRVPAGLE.K	sp|P30046|DOPD_HUMAN	sp|P30046|DOPD_HUMANsp|A6NHG4|DDTL_HUMANtr|B5MC82|B5MC82_HUMANtr|J3KQ18|J3KQ18_HUMAN	0.9949	0.000106	14|72	3	2080.11	2079.1	1.01209	seq68558_qe2
PFLELDTNLPANRVPAGLE	M.n[18.04]PFLELDTNLPANRVPAGLE.K	sp|P30046|DOPD_HUMAN	sp|P30046|DOPD_HUMANsp|A6NHG4|DDTL_HUMANtr|B5MC82|B5MC82_HUMANtr|J3KQ18|J3KQ18_HUMAN	1	5.35e-09	21|72	3	2083.12	2082.12	1.00185	seq68558_qe2
MEYMAESTDRSPGHILCCECGVPISPNPANICVACLRS	-.n[15.02]M[147.04]EYM[147.04]AESTDRSPGHILC[160.03]C[160.03]EC[160.03]GVPISPNPANIC[160.03]VAC[160.03]LRS.K	sp|Q96D46|NMD3_HUMAN	sp|Q96D46|NMD3_HUMANtr|C9JA08|C9JA08_HUMANtr|C9IY70|C9IY70_HUMANtr|C9K0C2|C9K0C2_HUMANtr|C9IZW9|C9IZW9_HUMANtr|C9J0B9|C9J0B9_HUMAN	0.9982	4.93e-05	9|222	4	4396.94	4396.91	0.028066	seq68558_qe2
PNIVLFSGSSHQDLSQRVADRLGLELG	M.n[18.04]PNIVLFSGSSHQDLSQRVADRLGLELG.K	sp|P11908|PRPS2_HUMAN	sp|P11908|PRPS2_HUMANtr|D3YTJ7|D3YTJ7_HUMANtr|A6NMS2|A6NMS2_HUMAN	0.998	1.98e-06	14|104	3	2924.58	2924.55	0.033033	seq68558_qe2
PNIVLFSGSSHQDLSQRVADRLGLELG	M.n[15.02]PNIVLFSGSSHQDLSQRVADRLGLELG.K	sp|P11908|PRPS2_HUMAN	sp|P11908|PRPS2_HUMANtr|D3YTJ7|D3YTJ7_HUMANtr|A6NMS2|A6NMS2_HUMAN	0.986	1.68e-05	19|104	3	2923.55	2921.54	2.00945	seq68558_qe2
PNIVLFSGSSHQDLSQRVADRLGLELG	M.n[15.02]PNIVLFSGSSHQDLSQRVADRLGLELG.K	sp|P11908|PRPS2_HUMAN	sp|P11908|PRPS2_HUMANtr|D3YTJ7|D3YTJ7_HUMANtr|A6NMS2|A6NMS2_HUMAN	1	1.5e-07	30|156	4	2923.55	2921.54	2.01775	seq68558_qe2
PFLELDTNLPANRVPAGLE	M.n[15.02]PFLELDTNLPANRVPAGLE.K	sp|P30046|DOPD_HUMAN	sp|P30046|DOPD_HUMANsp|A6NHG4|DDTL_HUMANtr|B5MC82|B5MC82_HUMANtr|J3KQ18|J3KQ18_HUMAN	0.9979	2.08e-06	18|72	3	2080.13	2079.1	1.02545	seq68558_qe2
YYTDLEAFAMLAAAFCHDIDHRGTNNLYQM	K.n[15.02]YYTDLEAFAMLAAAFC[160.03]HDIDHRGTNNLYQM.K	sp|P51160|PDE6C_HUMAN	sp|P51160|PDE6C_HUMAN	0.9624	0.0009	11|174	4	3564.59	3564.59	0.004592	seq68558_qe2
PFLELDTNLPANRVPAGLE	M.n[15.02]PFLELDTNLPANRVPAGLE.K	sp|P30046|DOPD_HUMAN	sp|P30046|DOPD_HUMANsp|A6NHG4|DDTL_HUMANtr|B5MC82|B5MC82_HUMANtr|J3KQ18|J3KQ18_HUMAN	0.9959	6.2e-07	17|72	3	2081.13	2079.1	2.02979	seq68558_qe2
PSQMEHAMETMMFTFH	M.n[18.04]PSQMEHAMETMMFTFH.K	sp|P60903|S10AA_HUMAN	sp|P60903|S10AA_HUMAN	1	2.13e-10	24|60	3	1970.83	1970.82	0.01143	seq68558_qe2
PSQMEHAMETMMFTFH	M.n[18.04]PSQMEHAMETMMFTFH.K	sp|P60903|S10AA_HUMAN	sp|P60903|S10AA_HUMAN	0.9377	3.54e-06	13|30	2	1972.85	1970.82	2.02948	seq68558_qe2
PSQMEHAMETMMFTFH	M.n[18.04]PSQMEHAMETMMFTFH.K	sp|P60903|S10AA_HUMAN	sp|P60903|S10AA_HUMAN	1	9.31e-11	29|60	3	1970.83	1970.82	0.010847	seq68558_qe2
PSQMEHAMETMMFTFH	M.n[18.04]PSQMEHAMETMMFTFH.K	sp|P60903|S10AA_HUMAN	sp|P60903|S10AA_HUMAN	1	4.65e-11	17|30	2	1972.85	1970.82	2.02581	seq68558_qe2
PSQMEHAMETMMFTFH	M.n[15.02]PSQMEHAMETMMFTFH.K	sp|P60903|S10AA_HUMAN	sp|P60903|S10AA_HUMAN	1	1.08e-09	9|30	2	1967.82	1967.8	0.017431	seq68558_qe2
PSQMEHAMETMMFTFH	M.n[18.04]PSQMEHAMETMMFTFH.K	sp|P60903|S10AA_HUMAN	sp|P60903|S10AA_HUMAN	1	6.61e-12	32|60	3	1970.83	1970.82	0.011397	seq68558_qe2
VNGLPEEELSNMANALASATCERC	R.n[15.02]VNGLPEEELSNM[147.04]ANALASATC[160.03]ERC[160.03].K	tr|F8WE10|F8WE10_HUMAN	tr|F8WE10|F8WE10_HUMAN	0.9998	3.86e-08	12|92	3	2666.17	2665.18	0.994869	seq68558_qe2
VNGLPEEELSNMANALASATCERC	R.n[15.02]VNGLPEEELSNM[147.04]ANALASATC[160.03]ERC[160.03].K	tr|F8WE10|F8WE10_HUMAN	tr|F8WE10|F8WE10_HUMAN	1	4.89e-09	15|92	3	2665.17	2665.18	-0.012811	seq68558_qe2
PFLELDTNLPANRVPAGLE	M.n[18.04]PFLELDTNLPANRVPAGLE.K	sp|P30046|DOPD_HUMAN	sp|P30046|DOPD_HUMANsp|A6NHG4|DDTL_HUMANtr|B5MC82|B5MC82_HUMANtr|J3KQ18|J3KQ18_HUMAN	0.9436	0.00141	8|72	3	2082.13	2082.12	0.009973	seq68558_qe2
PFLELDTNLPANRVPAGLE	M.n[15.02]PFLELDTNLPANRVPAGLE.K	sp|P30046|DOPD_HUMAN	sp|P30046|DOPD_HUMANsp|A6NHG4|DDTL_HUMANtr|B5MC82|B5MC82_HUMANtr|J3KQ18|J3KQ18_HUMAN	0.9998	9.66e-07	15|72	3	2080.12	2079.1	1.01612	seq68558_qe2
PAIMTMLADHAARQLLDFSQ	M.n[18.04]PAIMTM[147.04]LADHAARQLLDFSQ.K	sp|O14980|XPO1_HUMAN	sp|O14980|XPO1_HUMANtr|C9IZS4|C9IZS4_HUMANtr|C9J673|C9J673_HUMANtr|C9JKM9|C9JKM9_HUMANtr|C9JF49|C9JF49_HUMANtr|C9JV99|C9JV99_HUMANtr|C9IYM2|C9IYM2_HUMANtr|F8WF71|F8WF71_HUMANtr|C9JQ02|C9JQ02_HUMAN	0.9904	3.72e-05	13|76	3	2262.14	2261.13	1.00282	seq68558_qe2
PMFIVNTNVPRASVPDGFLSELTQQL	M.n[15.02]PMFIVNTNVPRASVPDGFLSELTQQL.A	sp|P14174|MIF_HUMAN	sp|P14174|MIF_HUMAN	1	1.47e-11	28|100	3	2886.52	2886.49	0.020416	seq68558_qe2
EFLGIVTEYMPNGSLNELLHR	P.n[18.04]EFLGIVTEYMPNGSLNELLHR.K	sp|O43353|RIPK2_HUMAN	sp|O43353|RIPK2_HUMAN	0.9773	0.000109	13|80	3	2448.28	2448.25	0.024216	seq68558_qe2
PPSVFAEVPQAQPVLVF	A.n[18.04]PPSVFAEVPQAQPVLVF.K	sp|P17174|AATC_HUMAN	sp|P17174|AATC_HUMAN	0.9953	0.000114	13|32	2	1841.02	1841.01	0.007162	seq68558_qe2
PNSEPASLLELFNSIATQGELVRSL	M.n[18.04]PNSEPASLLELFNSIATQGELVRSL.K	sp|P23381|SYWC_HUMAN	sp|P23381|SYWC_HUMANtr|G3V4S4|G3V4S4_HUMANtr|G3V4C7|G3V4C7_HUMANtr|G3V3X0|G3V3X0_HUMANtr|G3V2Y7|G3V2Y7_HUMANtr|G3V3S7|G3V3S7_HUMANtr|G3V2C0|G3V2C0_HUMANtr|G3V4N0|G3V4N0_HUMANtr|G3V4N8|G3V4N8_HUMANtr|G3V2F2|G3V2F2_HUMANtr|G3V227|G3V227_HUMANtr|G3V277|G3V277_HUMANtr|G3V339|G3V339_HUMANtr|G3V4A3|G3V4A3_HUMANtr|G3V5W1|G3V5W1_HUMANtr|G3V3P2|G3V3P2_HUMANtr|G3V313|G3V313_HUMANtr|P78534|P78534_HUMANtr|G3V3R3|G3V3R3_HUMANtr|G3V4Q0|G3V4Q0_HUMAN	0.9931	2.73e-05	33|96	3	2703.45	2701.43	2.02039	seq68558_qe2
PNSEPASLLELFNSIATQGELVRSL	M.n[18.04]PNSEPASLLELFNSIATQGELVRSL.K	sp|P23381|SYWC_HUMAN	sp|P23381|SYWC_HUMANtr|G3V4S4|G3V4S4_HUMANtr|G3V4C7|G3V4C7_HUMANtr|G3V3X0|G3V3X0_HUMANtr|G3V2Y7|G3V2Y7_HUMANtr|G3V3S7|G3V3S7_HUMANtr|G3V2C0|G3V2C0_HUMANtr|G3V4N0|G3V4N0_HUMANtr|G3V4N8|G3V4N8_HUMANtr|G3V2F2|G3V2F2_HUMANtr|G3V227|G3V227_HUMANtr|G3V277|G3V277_HUMANtr|G3V339|G3V339_HUMANtr|G3V4A3|G3V4A3_HUMANtr|G3V5W1|G3V5W1_HUMANtr|G3V3P2|G3V3P2_HUMANtr|G3V313|G3V313_HUMANtr|P78534|P78534_HUMANtr|G3V3R3|G3V3R3_HUMANtr|G3V4Q0|G3V4Q0_HUMAN	1	1.95e-07	19|48	2	2702.45	2701.43	1.01711	seq68558_qe2
PTESASCSTARQT	M.n[15.02]PTESASC[160.03]STARQT.K	sp|Q9Y2I8|WDR37_HUMAN	sp|Q9Y2I8|WDR37_HUMANtr|E7EQ49|E7EQ49_HUMANtr|A0A087WTQ2|A0A087WTQ2_HUMAN	0.9978	2.41e-05	7|24	2	1408.63	1408.63	0.005698	seq68557_qe2
PGAPETAPGDGAGASRQR	M.n[15.02]PGAPETAPGDGAGASRQR.K	sp|O75116|ROCK2_HUMAN	sp|O75116|ROCK2_HUMANtr|D6REE7|D6REE7_HUMAN	0.9508	0.000713	11|68	3	1707.84	1707.83	0.010639	seq68557_qe2
PRVVPDQRS	M.n[15.02]PRVVPDQRS.K	sp|Q13951|PEBB_HUMAN	sp|Q13951|PEBB_HUMANtr|H3BSC0|H3BSC0_HUMAN	0.9996	4.18e-06	15|32	3	1066.59	1066.59	0.005199	seq68557_qe2
PGAPETAPGDGAGASRQR	M.n[15.02]PGAPETAPGDGAGASRQR.K	sp|O75116|ROCK2_HUMAN	sp|O75116|ROCK2_HUMANtr|D6REE7|D6REE7_HUMAN	0.9652	0.000659	18|68	3	1707.84	1707.83	0.008442	seq68557_qe2
PEAVGTDPSTSR	M.n[15.02]PEAVGTDPSTSR.K	sp|Q9UKV3|ACINU_HUMAN	sp|Q9UKV3|ACINU_HUMANtr|E7EQT4|E7EQT4_HUMAN	0.9839	0.000433	5|22	2	1229.6	1229.59	0.007492	seq68557_qe2
PENVAPRSGATAGAAGGRG	M.n[15.02]PENVAPRSGATAGAAGGRG.K	sp|P50991|TCPD_HUMAN	sp|P50991|TCPD_HUMAN	1	8.72e-10	20|72	3	1708.87	1708.86	0.007692	seq68557_qe2
PENVAPRSGATAGAAGGRG	M.n[15.02]PENVAPRSGATAGAAGGRG.K	sp|P50991|TCPD_HUMAN	sp|P50991|TCPD_HUMAN	0.9371	0.00062	15|72	3	1709.87	1708.86	1.01074	seq68557_qe2
PPAENSSAPEAEQGGAE	D.n[18.04]PPAENSSAPEAEQGGAE.-	sp|P67809|YBOX1_HUMAN	sp|P67809|YBOX1_HUMANtr|H0Y449|H0Y449_HUMAN	0.9481	0.00179	6|32	2	1656.73	1656.73	0.005152	seq68557_qe2
PPAENSSAPEAEQGGAE	D.n[15.02]PPAENSSAPEAEQGGAE.-	sp|P67809|YBOX1_HUMAN	sp|P67809|YBOX1_HUMANtr|H0Y449|H0Y449_HUMAN	0.9971	6.61e-05	8|32	2	1653.72	1653.71	0.00751	seq68557_qe2
PGPTPSGTNVGSSGRSPS	M.n[15.02]PGPTPSGTNVGSSGRSPS.K	sp|P60468|SC61B_HUMAN	sp|P60468|SC61B_HUMAN	0.9992	8.72e-07	9|34	2	1655.8	1654.79	1.01261	seq68557_qe2
PGPTPSGTNVGSSGRSPS	M.n[15.02]PGPTPSGTNVGSSGRSPS.K	sp|P60468|SC61B_HUMAN	sp|P60468|SC61B_HUMAN	0.9999	8.16e-07	10|34	2	1654.8	1654.79	0.004185	seq68557_qe2
PGPTPSGTNVGSSGRSPS	M.n[18.04]PGPTPSGTNVGSSGRSPS.K	sp|P60468|SC61B_HUMAN	sp|P60468|SC61B_HUMAN	0.9986	2.03e-05	16|68	3	1657.81	1657.81	0.00755	seq68557_qe2
MDPNCSCAAGDSCTCAGSC	-.n[15.02]M[147.04]DPNC[160.03]SC[160.03]AAGDSC[160.03]TC[160.03]AGSC[160.03].K	sp|P02795|MT2_HUMAN	sp|P02795|MT2_HUMANtr|H3BSP9|H3BSP9_HUMAN	0.9143	0.00319	7|36	2	2109.67	2109.66	0.007861	seq68557_qe2
PTQRDSSTMSHTVAGGGSGDHSHQVRV	M.n[15.02]PTQRDSSTM[147.04]SHTVAGGGSGDHSHQVRV.K	sp|P41743|KPCI_HUMAN	sp|P41743|KPCI_HUMAN	1	8.62e-10	32|260	6	2821.33	2820.3	1.03846	seq68557_qe2
PDVVQTRQQAYRD	M.n[15.02]PDVVQTRQQAYRD.K	sp|Q9BZK7|TBL1R_HUMAN	sp|Q9BZK7|TBL1R_HUMANtr|C9J7E1|C9J7E1_HUMANtr|C9IYU9|C9IYU9_HUMANtr|A0A0D9SEW5|A0A0D9SEW5_HUMANtr|F8W9D8|F8W9D8_HUMANtr|C9JLJ1|C9JLJ1_HUMANtr|A0A0D9SFS8|A0A0D9SFS8_HUMANtr|A0A1B0GUU2|A0A1B0GUU2_HUMANtr|A0A0D9SF63|A0A0D9SF63_HUMANtr|A0A0D9SF25|A0A0D9SF25_HUMANtr|C9JCK0|C9JCK0_HUMANtr|C9JBN1|C9JBN1_HUMAN	0.998	2.76e-05	15|48	3	1588.8	1588.8	0.00595	seq68557_qe2
PGETEEPRPPEQQDQEGGEAA	M.n[18.04]PGETEEPRPPEQQDQEGGEAA.K	sp|Q96JP5|ZFP91_HUMAN	sp|Q96JP5|ZFP91_HUMANtr|A0A0A6YYC7|A0A0A6YYC7_HUMAN	1	2.35e-07	12|80	3	2267	2267	0.006143	seq68557_qe2
PGETEEPRPPEQQDQEGGEAA	M.n[18.04]PGETEEPRPPEQQDQEGGEAA.K	sp|Q96JP5|ZFP91_HUMAN	sp|Q96JP5|ZFP91_HUMANtr|A0A0A6YYC7|A0A0A6YYC7_HUMAN	0.9991	9.43e-06	17|80	3	2267.01	2267	0.014566	seq68557_qe2
PGETEEPRPPEQQDQEGGEAA	M.n[15.02]PGETEEPRPPEQQDQEGGEAA.K	sp|Q96JP5|ZFP91_HUMAN	sp|Q96JP5|ZFP91_HUMANtr|A0A0A6YYC7|A0A0A6YYC7_HUMAN	0.9995	7.74e-06	16|80	3	2263.99	2263.98	0.009235	seq68557_qe2
PNFCAAPNCTR	M.n[15.02]PNFC[160.03]AAPNC[160.03]TR.K	sp|O43422|P52K_HUMAN	sp|O43422|P52K_HUMANtr|E9PSI2|E9PSI2_HUMAN	0.9986	2.73e-05	13|20	2	1320.58	1320.57	0.005431	seq68557_qe2
PDYLGADQR	M.n[15.02]PDYLGADQR.K	sp|P35998|PRS7_HUMAN	sp|P35998|PRS7_HUMANtr|C9JLS9|C9JLS9_HUMAN	0.9996	5.72e-06	13|16	2	1047.5	1047.5	0.004146	seq68557_qe2
PAYHSSLMDPDT	M.n[15.02]PAYHSSLM[147.04]DPDT.K	sp|O15145|ARPC3_HUMAN	sp|O15145|ARPC3_HUMANtr|C9JZD1|C9JZD1_HUMAN	0.9942	0.000148	15|22	2	1362.58	1362.58	0.006082	seq68557_qe2
PVARSWVCR	M.n[15.02]PVARSWVC[160.03]R.K	sp|P46781|RS9_HUMAN	sp|P46781|RS9_HUMANtr|C9JM19|C9JM19_HUMANtr|B5MCT8|B5MCT8_HUMANtr|F2Z3C0|F2Z3C0_HUMANtr|A0A024R4M0|A0A024R4M0_HUMANtr|A8MXK4|A8MXK4_HUMAN	0.9812	0.00033	14|32	3	1143.6	1143.6	0.006574	seq68557_qe2
PVARSWVCR	M.n[15.02]PVARSWVC[160.03]R.K	sp|P46781|RS9_HUMAN	sp|P46781|RS9_HUMANtr|C9JM19|C9JM19_HUMANtr|B5MCT8|B5MCT8_HUMANtr|F2Z3C0|F2Z3C0_HUMANtr|A0A024R4M0|A0A024R4M0_HUMANtr|A8MXK4|A8MXK4_HUMAN	0.9952	7.88e-05	10|32	3	1143.6	1143.6	0.006343	seq68557_qe2
PFSNSHNAL	M.n[15.02]PFSNSHNAL.K	sp|P12277|KCRB_HUMAN	sp|P12277|KCRB_HUMANtr|G3V4N7|G3V4N7_HUMANtr|G3V2I1|G3V2I1_HUMAN	0.9957	0.000104	11|16	2	999.483	999.477	0.005412	seq68557_qe2
PFSNSHNAL	M.n[15.02]PFSNSHNAL.K	sp|P12277|KCRB_HUMAN	sp|P12277|KCRB_HUMANtr|G3V4N7|G3V4N7_HUMANtr|G3V2I1|G3V2I1_HUMAN	0.9723	0.000504	9|16	2	999.484	999.477	0.006878	seq68557_qe2
PFDNSSRPSQVVAETR	D.n[15.02]PFDNSSRPSQVVAETR.K	sp|P13639|EF2_HUMAN	sp|P13639|EF2_HUMAN	1	9.22e-08	17|60	3	1802.9	1802.89	0.00831	seq68557_qe2
PQNEYIELHR	M.n[15.02]PQNEYIELHR.K	sp|O95478|NSA2_HUMAN	sp|O95478|NSA2_HUMANtr|A0A0A0MQZ6|A0A0A0MQZ6_HUMAN	0.9995	4.47e-06	20|36	3	1311.67	1311.66	0.008771	seq68557_qe2
PQNEYIELHR	M.n[15.02]PQNEYIELHR.K	sp|O95478|NSA2_HUMAN	sp|O95478|NSA2_HUMANtr|A0A0A0MQZ6|A0A0A0MQZ6_HUMAN	0.9934	5.55e-05	20|36	3	1311.67	1311.66	0.010194	seq68557_qe2
PGLSCRFYQH	M.n[15.02]PGLSC[160.03]RFYQH.K	sp|P05198|IF2A_HUMAN	sp|P05198|IF2A_HUMANtr|G3V4T5|G3V4T5_HUMAN	0.9971	4.45e-05	16|36	3	1277.6	1277.6	0.00645	seq68557_qe2
KEIITLAPSTM	Q.n[15.02]K[0]EIITLAPSTM[147.04].K	sp|Q562R1|ACTBL_HUMAN	sp|Q562R1|ACTBL_HUMAN	0.9212	0.00289	8|20	2	1232.68	1232.67	0.00651	seq68557_qe2
PALLERP	M.n[15.02]PALLERP.K	sp|Q13227|GPS2_HUMAN	sp|Q13227|GPS2_HUMANtr|I3L3Y9|I3L3Y9_HUMANtr|I3L4X7|I3L4X7_HUMAN	0.9524	0.00103	9|12	2	808.482	808.481	0.001452	seq68557_qe2
AFLIPHTS	H.n[18.04]AFLIPHTS.K	sp|Q6AWC2|WWC2_HUMAN	sp|Q6AWC2|WWC2_HUMAN	0.9891	0.000306	8|14	2	901.511	901.507	0.003527	seq68557_qe2
PGLVDSNPAPPESQE	M.n[15.02]PGLVDSNPAPPESQE.K	sp|Q14061|COX17_HUMAN	sp|Q14061|COX17_HUMANtr|C9J8T6|C9J8T6_HUMAN	1	2.73e-07	12|28	2	1550.74	1549.73	1.01175	seq68557_qe2
PGLVDSNPAPPESQE	M.n[15.02]PGLVDSNPAPPESQE.K	sp|Q14061|COX17_HUMAN	sp|Q14061|COX17_HUMANtr|C9J8T6|C9J8T6_HUMAN	1	3.86e-09	12|28	2	1549.73	1549.73	0.007599	seq68557_qe2
PGLVDSNPAPPESQE	M.n[15.02]PGLVDSNPAPPESQE.K	sp|Q14061|COX17_HUMAN	sp|Q14061|COX17_HUMANtr|C9J8T6|C9J8T6_HUMAN	1	8.13e-12	17|28	2	1549.73	1549.73	0.006745	seq68557_qe2
PGLVDSNPAPPESQE	M.n[15.02]PGLVDSNPAPPESQE.K	sp|Q14061|COX17_HUMAN	sp|Q14061|COX17_HUMANtr|C9J8T6|C9J8T6_HUMAN	1	1.23e-10	14|28	2	1549.74	1549.73	0.010773	seq68557_qe2
PSQMEHAMETMMFTFH	M.n[15.02]PSQMEHAM[147.04]ETM[147.04]M[147.04]FTFH.K	sp|P60903|S10AA_HUMAN	sp|P60903|S10AA_HUMAN	0.9834	7.64e-05	9|60	3	2016.81	2015.79	1.01782	seq68557_qe2
PSQMEHAMETMMFTFH	M.n[18.04]PSQMEHAM[147.04]ETM[147.04]M[147.04]FTFH.K	sp|P60903|S10AA_HUMAN	sp|P60903|S10AA_HUMAN	0.9999	1.02e-06	16|60	3	2018.82	2018.8	0.011024	seq68557_qe2
PSQMEHAMETMMFTFH	M.n[18.04]PSQMEHAM[147.04]ETM[147.04]M[147.04]FTFH.K	sp|P60903|S10AA_HUMAN	sp|P60903|S10AA_HUMAN	0.9994	1.01e-05	27|60	3	2018.81	2018.8	0.005823	seq68557_qe2
PSQMEHAMETMMFTFH	M.n[18.04]PSQMEHAM[147.04]ETM[147.04]M[147.04]FTFH.K	sp|P60903|S10AA_HUMAN	sp|P60903|S10AA_HUMAN	0.9997	3.82e-06	26|60	3	2018.81	2018.8	0.006189	seq68557_qe2
PETETHERETELFSPPSDVRGMT	M.n[15.02]PETETHERETELFSPPSDVRGM[147.04]T.K	sp|Q32P41|TRM5_HUMAN	sp|Q32P41|TRM5_HUMANtr|G3V5X1|G3V5X1_HUMANtr|G3V494|G3V494_HUMAN	0.9991	4.46e-05	25|132	4	2675.23	2674.22	1.01455	seq68557_qe2
PDHSIIETLRQ	N.n[15.02]PDHSIIETLRQ.K	sp|P07900|HS90A_HUMAN	sp|P07900|HS90A_HUMAN	0.9966	6.26e-05	18|40	3	1321.7	1321.7	0.004323	seq68557_qe2
PETETHERETELFSPPSDVRGMT	M.n[15.02]PETETHERETELFSPPSDVRGM[147.04]T.K	sp|Q32P41|TRM5_HUMAN	sp|Q32P41|TRM5_HUMANtr|G3V5X1|G3V5X1_HUMANtr|G3V494|G3V494_HUMAN	0.9998	7.02e-06	27|132	4	2675.23	2674.22	1.01406	seq68557_qe2
PETETHERETELFSPPSDVRGMT	M.n[15.02]PETETHERETELFSPPSDVRGM[147.04]T.K	sp|Q32P41|TRM5_HUMAN	sp|Q32P41|TRM5_HUMANtr|G3V5X1|G3V5X1_HUMANtr|G3V494|G3V494_HUMAN	0.959	0.000912	22|132	4	2676.24	2674.22	2.02114	seq68557_qe2
PSVPAAEPEYP	A.n[15.02]PSVPAAEPEYP.K	sp|P54819|KAD2_HUMAN	sp|P54819|KAD2_HUMANtr|F8VY04|F8VY04_HUMANtr|F8VPP1|F8VPP1_HUMANtr|F8W1A4|F8W1A4_HUMANtr|F8VZG5|F8VZG5_HUMANtr|G3V213|G3V213_HUMAN	0.9969	7.12e-05	8|20	2	1169.57	1169.56	0.006689	seq68557_qe2
PGAGARAEEGGGGGEGAAQGAAAEPGAGPAREPARLCGYLQ	M.n[15.02]PGAGARAEEGGGGGEGAAQGAAAEPGAGPAREPARLC[160.03]GYLQ.K	sp|Q9UPU7|TBD2B_HUMAN	sp|Q9UPU7|TBD2B_HUMAN	0.9994	6.79e-06	14|240	4	3806.82	3804.8	2.0221	seq68557_qe2
PSQMEHAMETMMFTFH	M.n[18.04]PSQM[147.04]EHAMETM[147.04]M[147.04]FTFH.K	sp|P60903|S10AA_HUMAN	sp|P60903|S10AA_HUMAN	1	4.15e-09	26|60	3	2018.81	2018.8	0.009302	seq68557_qe2
PSVPAAEPEYP	A.n[15.02]PSVPAAEPEYP.K	sp|P54819|KAD2_HUMAN	sp|P54819|KAD2_HUMANtr|F8VY04|F8VY04_HUMANtr|F8VPP1|F8VPP1_HUMANtr|F8W1A4|F8W1A4_HUMANtr|F8VZG5|F8VZG5_HUMANtr|G3V213|G3V213_HUMAN	0.9942	8.72e-05	8|20	2	1169.57	1169.56	0.007895	seq68557_qe2
GKMSAYAFFVQTCREEH	K.n[15.02]GK[0]M[147.04]SAYAFFVQTC[160.03]REEH.K	sp|O15347|HMGB3_HUMAN	sp|O15347|HMGB3_HUMANtr|E7EQU1|E7EQU1_HUMANtr|E9PES6|E9PES6_HUMANtr|E7ES08|E7ES08_HUMAN	0.9925	3.35e-05	16|96	4	2090.97	2089.93	1.03513	seq68557_qe2
PSQMEHAMETMMFTFH	M.n[18.04]PSQM[147.04]EHAMETM[147.04]M[147.04]FTFH.K	sp|P60903|S10AA_HUMAN	sp|P60903|S10AA_HUMAN	1	9.83e-08	22|60	3	2018.81	2018.8	0.00802	seq68557_qe2
GKMSSYAFFVQTCREEH	R.n[15.02]GK[0]MSSYAFFVQTC[160.03]REEH.K	sp|P26583|HMGB2_HUMAN	sp|P26583|HMGB2_HUMANsp|B2RPK0|HGB1A_HUMANsp|P09429|HMGB1_HUMANtr|D6R9A6|D6R9A6_HUMANtr|Q5T7C4|Q5T7C4_HUMAN	0.9818	8.37e-05	19|96	4	2090.97	2089.93	1.03522	seq68557_qe2
PSQMEHAMETMMFTFH	M.n[18.04]PSQM[147.04]EHAMETM[147.04]M[147.04]FTFH.K	sp|P60903|S10AA_HUMAN	sp|P60903|S10AA_HUMAN	1	4.33e-08	24|60	3	2018.81	2018.8	0.009485	seq68557_qe2
PAVTQHAPYF	A.n[15.02]PAVTQHAPYF.K	sp|P30048|PRDX3_HUMAN	sp|P30048|PRDX3_HUMAN	0.9991	8.96e-06	14|18	2	1143.58	1143.57	0.00784	seq68557_qe2
KEIITLAPSTM	Q.n[15.02]K[0]EIITLAPSTM.K	sp|Q562R1|ACTBL_HUMAN	sp|Q562R1|ACTBL_HUMAN	0.9871	0.0003	8|20	2	1216.68	1216.67	0.0076	seq68557_qe2
PAPAATYERVVY	M.n[15.02]PAPAATYERVVY.K	sp|O95059|RPP14_HUMAN	sp|O95059|RPP14_HUMAN	0.9445	0.00103	9|22	2	1349.7	1349.7	0.003804	seq68557_qe2
PAPAATYERVVY	M.n[18.04]PAPAATYERVVY.K	sp|O95059|RPP14_HUMAN	sp|O95059|RPP14_HUMAN	0.9999	4.46e-07	11|22	2	1352.72	1352.71	0.008383	seq68557_qe2
PAVTQHAPYF	A.n[15.02]PAVTQHAPYF.K	sp|P30048|PRDX3_HUMAN	sp|P30048|PRDX3_HUMAN	1	4.41e-08	12|18	2	1143.58	1143.57	0.006032	seq68557_qe2
KEIITLAPSTM	Q.n[15.02]K[0]EIITLAPSTM.K	sp|Q562R1|ACTBL_HUMAN	sp|Q562R1|ACTBL_HUMAN	0.9961	9.53e-05	8|20	2	1216.68	1216.67	0.003439	seq68557_qe2
PAVTQHAPYF	A.n[15.02]PAVTQHAPYF.K	sp|P30048|PRDX3_HUMAN	sp|P30048|PRDX3_HUMAN	0.9999	1.13e-06	13|18	2	1143.58	1143.57	0.004882	seq68557_qe2
KEIITLAPSTM	Q.n[15.02]K[0]EIITLAPSTM.K	sp|Q562R1|ACTBL_HUMAN	sp|Q562R1|ACTBL_HUMAN	0.9705	0.000944	8|20	2	1216.68	1216.67	0.003847	seq68557_qe2
PRVYIGRLSYNVRE	M.n[18.04]PRVYIGRLSYNVRE.K	sp|Q13247|SRSF6_HUMAN	sp|Q13247|SRSF6_HUMAN	1	4.99e-07	24|78	4	1737.97	1737.97	0.005279	seq68557_qe2
PRVYIGRLSYNVRE	M.n[15.02]PRVYIGRLSYNVRE.K	sp|Q13247|SRSF6_HUMAN	sp|Q13247|SRSF6_HUMAN	1	1.26e-08	28|78	4	1734.96	1734.95	0.004163	seq68557_qe2
PRVYIGRLSYNVRE	M.n[15.02]PRVYIGRLSYNVRE.K	sp|Q13247|SRSF6_HUMAN	sp|Q13247|SRSF6_HUMAN	0.9764	0.00019	12|52	3	1735.96	1734.95	1.00863	seq68557_qe2
PAVTQHAPYF	A.n[15.02]PAVTQHAPYF.K	sp|P30048|PRDX3_HUMAN	sp|P30048|PRDX3_HUMAN	0.9999	1.53e-06	13|18	2	1143.57	1143.57	0.003059	seq68557_qe2
PVAASAEYELE	D.n[18.04]PVAASAEYELE.K	sp|Q9ULJ8|NEB1_HUMAN	sp|Q9ULJ8|NEB1_HUMAN	0.9541	0.000717	8|20	2	1194.59	1194.58	0.009226	seq68557_qe2
PSSPLRVAVVCSSNQNRSMEAHNILS	M.n[18.04]PSSPLRVAVVC[160.03]SSNQNRSM[147.04]EAHNILS.K	sp|Q9NP77|SSU72_HUMAN	sp|Q9NP77|SSU72_HUMAN	0.9885	0.000616	18|150	4	2886.44	2885.43	1.01006	seq68557_qe2
PERDSEPFSNPLAPDGHDVDDPHSFHQS	M.n[15.02]PERDSEPFSNPLAPDGHDVDDPHSFHQS.K	sp|Q13123|RED_HUMAN	sp|Q13123|RED_HUMANtr|E7EQZ7|E7EQZ7_HUMANtr|D6RAY9|D6RAY9_HUMAN	0.9999	1.85e-06	23|216	5	3142.38	3142.37	0.014321	seq68557_qe2
PSQMEHAMETMMFTFH	M.n[18.04]PSQM[147.04]EHAM[147.04]ETM[147.04]MFTFH.K	sp|P60903|S10AA_HUMAN	sp|P60903|S10AA_HUMAN	0.9999	9.32e-07	23|60	3	2018.81	2018.8	0.005273	seq68557_qe2
PSSPLRVAVVCSSNQNRSMEAHNILS	M.n[15.02]PSSPLRVAVVC[160.03]SSNQNRSM[147.04]EAHNILS.K	sp|Q9NP77|SSU72_HUMAN	sp|Q9NP77|SSU72_HUMAN	0.9891	0.000584	15|150	4	2883.43	2882.41	1.01669	seq68557_qe2
PSQMEHAMETMMFTFH	M.n[15.02]PSQM[147.04]EHAM[147.04]ETMM[147.04]FTFH.K	sp|P60903|S10AA_HUMAN	sp|P60903|S10AA_HUMAN	0.9842	8.07e-05	6|30	2	2016.8	2015.79	1.01222	seq68557_qe2
PERDSEPFSNPLAPDGHDVDDPHSFHQS	M.n[15.02]PERDSEPFSNPLAPDGHDVDDPHSFHQS.K	sp|Q13123|RED_HUMAN	sp|Q13123|RED_HUMANtr|E7EQZ7|E7EQZ7_HUMANtr|D6RAY9|D6RAY9_HUMAN	1	1.04e-15	32|162	4	3142.39	3142.37	0.019726	seq68557_qe2
PERDSEPFSNPLAPDGHDVDDPHSFHQS	M.n[15.02]PERDSEPFSNPLAPDGHDVDDPHSFHQS.K	sp|Q13123|RED_HUMAN	sp|Q13123|RED_HUMANtr|E7EQZ7|E7EQZ7_HUMANtr|D6RAY9|D6RAY9_HUMAN	1	1.12e-10	26|216	5	3142.38	3142.37	0.01382	seq68557_qe2
PSQMEHAMETMMFTFH	M.n[18.04]PSQM[147.04]EHAM[147.04]ETMM[147.04]FTFH.K	sp|P60903|S10AA_HUMAN	sp|P60903|S10AA_HUMAN	0.9975	4.46e-05	21|60	3	2018.81	2018.8	0.007654	seq68557_qe2
PSQMEHAMETMMFTFH	M.n[18.04]PSQM[147.04]EHAM[147.04]ETMM[147.04]FTFH.K	sp|P60903|S10AA_HUMAN	sp|P60903|S10AA_HUMAN	0.9937	0.00013	18|60	3	2018.81	2018.8	0.005823	seq68557_qe2
PSQMEHAMETMMFTFH	M.n[15.02]PSQM[147.04]EHAM[147.04]ETMM[147.04]FTFH.K	sp|P60903|S10AA_HUMAN	sp|P60903|S10AA_HUMAN	1	7.61e-11	22|60	3	2016.8	2015.79	1.01178	seq68557_qe2
PAYFQRPENAL	M.n[15.02]PAYFQRPENAL.K	sp|Q14152|EIF3A_HUMAN	sp|Q14152|EIF3A_HUMAN	1	9.49e-09	14|20	2	1318.67	1318.67	0.004973	seq68557_qe2
PAYFQRPENAL	M.n[15.02]PAYFQRPENAL.K	sp|Q14152|EIF3A_HUMAN	sp|Q14152|EIF3A_HUMAN	1	3.79e-07	15|20	2	1318.67	1318.67	0.003004	seq68557_qe2
PSQMEHAMETMMFTFH	M.n[15.02]PSQM[147.04]EHAM[147.04]ETMM[147.04]FTFH.K	sp|P60903|S10AA_HUMAN	sp|P60903|S10AA_HUMAN	1	4.03e-09	22|60	3	2017.8	2015.79	2.01282	seq68557_qe2
PAYFQRPENAL	M.n[15.02]PAYFQRPENAL.K	sp|Q14152|EIF3A_HUMAN	sp|Q14152|EIF3A_HUMAN	1	1.96e-07	13|20	2	1318.67	1318.67	0.001976	seq68557_qe2
PSQMEHAMETMMFTFH	M.n[15.02]PSQM[147.04]EHAM[147.04]ETM[147.04]MFTFH.K	sp|P60903|S10AA_HUMAN	sp|P60903|S10AA_HUMAN	0.9731	8.38e-05	12|60	3	2017.8	2015.79	2.01154	seq68557_qe2
PEIVDTCSLASPASVCRT	M.n[18.04]PEIVDTC[160.03]SLASPASVC[160.03]RT.K	sp|P09960|LKHA4_HUMAN	sp|P09960|LKHA4_HUMANtr|B4DEH5|B4DEH5_HUMAN	1	4.86e-08	18|34	2	1978.98	1978.95	0.02485	seq68557_qe2
PEIVDTCSLASPASVCRT	M.n[15.02]PEIVDTC[160.03]SLASPASVC[160.03]RT.K	sp|P09960|LKHA4_HUMAN	sp|P09960|LKHA4_HUMANtr|B4DEH5|B4DEH5_HUMAN	1	1.07e-14	26|34	2	1975.94	1975.93	0.010607	seq68557_qe2
PEIVDTCSLASPASVCRT	M.n[18.04]PEIVDTC[160.03]SLASPASVC[160.03]RT.K	sp|P09960|LKHA4_HUMAN	sp|P09960|LKHA4_HUMANtr|B4DEH5|B4DEH5_HUMAN	0.9889	0.00018	27|68	3	1978.96	1978.95	0.012264	seq68557_qe2
PEIVDTCSLASPASVCRT	M.n[18.04]PEIVDTC[160.03]SLASPASVC[160.03]RT.K	sp|P09960|LKHA4_HUMAN	sp|P09960|LKHA4_HUMANtr|B4DEH5|B4DEH5_HUMAN	1	2.24e-09	25|34	2	1978.96	1978.95	0.005929	seq68557_qe2
PEIVDTCSLASPASVCRT	M.n[15.02]PEIVDTC[160.03]SLASPASVC[160.03]RT.K	sp|P09960|LKHA4_HUMAN	sp|P09960|LKHA4_HUMANtr|B4DEH5|B4DEH5_HUMAN	1	4.23e-19	24|34	2	1975.95	1975.93	0.010729	seq68557_qe2
PETETHERETELFSPPSDVRGMT	M.n[15.02]PETETHERETELFSPPSDVRGMT.K	sp|Q32P41|TRM5_HUMAN	sp|Q32P41|TRM5_HUMANtr|G3V5X1|G3V5X1_HUMANtr|G3V494|G3V494_HUMAN	0.9991	4.95e-05	20|132	4	2659.24	2658.22	1.01775	seq68557_qe2
PEIVDTCSLASPASVCRT	M.n[18.04]PEIVDTC[160.03]SLASPASVC[160.03]RT.K	sp|P09960|LKHA4_HUMAN	sp|P09960|LKHA4_HUMANtr|B4DEH5|B4DEH5_HUMAN	1	7.99e-08	28|68	3	1978.96	1978.95	0.010982	seq68557_qe2
PMFIVNTNVPRA	M.n[18.04]PM[147.04]FIVNTNVPRA.S	sp|P14174|MIF_HUMAN	sp|P14174|MIF_HUMAN	0.9987	1.45e-05	12|22	2	1390.75	1390.74	0.009414	seq68557_qe2
PSQMEHAMETMMFTFH	M.n[15.02]PSQMEHAMETM[147.04]M[147.04]FTFH.K	sp|P60903|S10AA_HUMAN	sp|P60903|S10AA_HUMAN	0.9969	6.03e-05	28|60	3	1999.8	1999.79	0.009734	seq68557_qe2
PSQMEHAMETMMFTFH	M.n[15.02]PSQMEHAMETM[147.04]M[147.04]FTFH.K	sp|P60903|S10AA_HUMAN	sp|P60903|S10AA_HUMAN	0.9948	1.46e-05	27|60	3	2000.8	1999.79	1.00583	seq68557_qe2
PAVLGFEGSAN	M.n[15.02]PAVLGFEGSAN.K	sp|Q9NPF4|OSGEP_HUMAN	sp|Q9NPF4|OSGEP_HUMANtr|G3V445|G3V445_HUMAN	0.9996	2.78e-06	10|20	2	1074.54	1074.53	0.007757	seq68557_qe2
PYQYPALTPEQ	M.n[15.02]PYQYPALTPEQ.K	sp|P04075|ALDOA_HUMAN	sp|P04075|ALDOA_HUMANtr|H3BQN4|H3BQN4_HUMANtr|H3BUH7|H3BUH7_HUMANtr|H3BPS8|H3BPS8_HUMANtr|H3BR04|H3BR04_HUMANtr|H3BMQ8|H3BMQ8_HUMANtr|J3KPS3|J3KPS3_HUMAN	0.9986	1.55e-05	12|20	2	1319.65	1319.64	0.008952	seq68557_qe2
PAVLGFEGSAN	M.n[18.04]PAVLGFEGSAN.K	sp|Q9NPF4|OSGEP_HUMAN	sp|Q9NPF4|OSGEP_HUMANtr|G3V445|G3V445_HUMAN	0.9999	1.08e-06	12|20	2	1077.56	1077.55	0.006044	seq68557_qe2
PAVLGFEGSAN	M.n[15.02]PAVLGFEGSAN.K	sp|Q9NPF4|OSGEP_HUMAN	sp|Q9NPF4|OSGEP_HUMANtr|G3V445|G3V445_HUMAN	0.9998	1.2e-06	12|20	2	1074.54	1074.53	0.008275	seq68557_qe2
PYQYPALTPEQ	M.n[15.02]PYQYPALTPEQ.K	sp|P04075|ALDOA_HUMAN	sp|P04075|ALDOA_HUMANtr|H3BQN4|H3BQN4_HUMANtr|H3BUH7|H3BUH7_HUMANtr|H3BPS8|H3BPS8_HUMANtr|H3BR04|H3BR04_HUMANtr|H3BMQ8|H3BMQ8_HUMANtr|J3KPS3|J3KPS3_HUMAN	0.9896	0.000194	10|20	2	1319.65	1319.64	0.008619	seq68557_qe2
PAVLGFEGSAN	M.n[15.02]PAVLGFEGSAN.K	sp|Q9NPF4|OSGEP_HUMAN	sp|Q9NPF4|OSGEP_HUMANtr|G3V445|G3V445_HUMAN	0.9999	4.02e-07	10|20	2	1074.54	1074.53	0.007933	seq68557_qe2
PADIEAAIGPEAA	D.n[18.04]PADIEAAIGPEAA.K	sp|Q9GZR2|REXO4_HUMAN	sp|Q9GZR2|REXO4_HUMANtr|A0A0C4DG22|A0A0C4DG22_HUMAN	0.925	0.000547	11|24	2	1240.65	1240.63	0.011234	seq68557_qe2
KLVAAPLFE	Y.n[15.02]K[0]LVAAPLFE.L	sp|O43809|CPSF5_HUMAN	sp|O43809|CPSF5_HUMANtr|H3BND3|H3BND3_HUMAN	0.964	0.00118	7|16	2	1000.6	1000.6	0.005183	seq68557_qe2
PSQMEHAMETMMFTFH	M.n[18.04]PSQMEHAM[147.04]ETMM[147.04]FTFH.K	sp|P60903|S10AA_HUMAN	sp|P60903|S10AA_HUMAN	1	4.49e-11	23|60	3	2002.82	2002.81	0.007009	seq68557_qe2
PSQMEHAMETMMFTFH	M.n[15.02]PSQMEHAM[147.04]ETMM[147.04]FTFH.K	sp|P60903|S10AA_HUMAN	sp|P60903|S10AA_HUMAN	1	1.04e-12	30|60	3	2000.8	1999.79	1.00876	seq68557_qe2
PMFIVNTNVPRASVPD	M.n[15.02]PM[147.04]FIVNTNVPRASVPD.G	sp|P14174|MIF_HUMAN	sp|P14174|MIF_HUMAN	0.9974	2.95e-05	7|30	2	1785.92	1785.91	0.010212	seq68557_qe2
PSQMEHAMETMMFTFH	M.n[18.04]PSQM[147.04]EHAMETM[147.04]MFTFH.K	sp|P60903|S10AA_HUMAN	sp|P60903|S10AA_HUMAN	0.935	0.00157	24|60	3	2002.81	2002.81	0.005361	seq68557_qe2
NGVGPEEESVDPNQYY	D.n[18.04]NGVGPEEESVDPNQYY.K	sp|Q15046|SYK_HUMAN	sp|Q15046|SYK_HUMANtr|H3BVA8|H3BVA8_HUMAN	1	4.89e-08	12|30	2	1813.8	1812.79	1.01636	seq68557_qe2
PSQMEHAMETMMFTFH	M.n[15.02]PSQM[147.04]EHAM[147.04]ETMMFTFH.K	sp|P60903|S10AA_HUMAN	sp|P60903|S10AA_HUMAN	1	6.56e-08	28|60	3	2000.8	1999.79	1.00784	seq68557_qe2
NGVGPEEESVDPNQYY	D.n[18.04]NGVGPEEESVDPNQYY.K	sp|Q15046|SYK_HUMAN	sp|Q15046|SYK_HUMANtr|H3BVA8|H3BVA8_HUMAN	0.996	9.56e-05	10|30	2	1812.79	1812.79	0.009526	seq68557_qe2
PSQMEHAMETMMFTFH	M.n[18.04]PSQM[147.04]EHAMETMM[147.04]FTFH.K	sp|P60903|S10AA_HUMAN	sp|P60903|S10AA_HUMAN	0.999	1.76e-05	22|60	3	2002.82	2002.81	0.005727	seq68557_qe2
PSQMEHAMETMMFTFH	M.n[15.02]PSQM[147.04]EHAMETMM[147.04]FTFH.K	sp|P60903|S10AA_HUMAN	sp|P60903|S10AA_HUMAN	1	7.36e-09	21|60	3	2000.81	1999.79	1.01608	seq68557_qe2
PQYQTWEEFSRAAE	M.n[15.02]PQYQTWEEFSRAAE.K	sp|P49458|SRP09_HUMAN	sp|P49458|SRP09_HUMANtr|E9PE20|E9PE20_HUMAN	0.9776	5.94e-06	9|26	2	1756.81	1754.79	2.02112	seq68557_qe2
PQYQTWEEFSRAAE	M.n[15.02]PQYQTWEEFSRAAE.K	sp|P49458|SRP09_HUMAN	sp|P49458|SRP09_HUMANtr|E9PE20|E9PE20_HUMAN	0.9996	3.37e-07	10|26	2	1755.8	1754.79	1.01391	seq68557_qe2
PQYQTWEEFSRAAE	M.n[15.02]PQYQTWEEFSRAAE.K	sp|P49458|SRP09_HUMAN	sp|P49458|SRP09_HUMANtr|E9PE20|E9PE20_HUMAN	1	4.56e-09	13|26	2	1754.8	1754.79	0.010741	seq68557_qe2
PQYQTWEEFSRAAE	M.n[15.02]PQYQTWEEFSRAAE.K	sp|P49458|SRP09_HUMAN	sp|P49458|SRP09_HUMANtr|E9PE20|E9PE20_HUMAN	0.9986	1.82e-05	20|52	3	1754.8	1754.79	0.006333	seq68557_qe2
PQYQTWEEFSRAAE	M.n[18.04]PQYQTWEEFSRAAE.K	sp|P49458|SRP09_HUMAN	sp|P49458|SRP09_HUMANtr|E9PE20|E9PE20_HUMAN	1	1.14e-07	15|26	2	1757.81	1757.81	0.005452	seq68557_qe2
PQYQTWEEFSRAAE	M.n[15.02]PQYQTWEEFSRAAE.K	sp|P49458|SRP09_HUMAN	sp|P49458|SRP09_HUMANtr|E9PE20|E9PE20_HUMAN	1	1.05e-09	20|52	3	1754.8	1754.79	0.011093	seq68557_qe2
PQYQTWEEFSRAAE	M.n[15.02]PQYQTWEEFSRAAE.K	sp|P49458|SRP09_HUMAN	sp|P49458|SRP09_HUMANtr|E9PE20|E9PE20_HUMAN	1	1.92e-11	16|26	2	1754.8	1754.79	0.005858	seq68557_qe2
KEIITLAPSTM	Q.n[15.02]K[0]EIITLAPSTM[147.04].K	sp|Q562R1|ACTBL_HUMAN	sp|Q562R1|ACTBL_HUMAN	0.9236	0.00279	7|20	2	1232.68	1232.67	0.006635	seq68557_qe2
PQYQTWEEFSRAAE	M.n[15.02]PQYQTWEEFSRAAE.K	sp|P49458|SRP09_HUMAN	sp|P49458|SRP09_HUMANtr|E9PE20|E9PE20_HUMAN	1	2.55e-07	21|52	3	1754.8	1754.79	0.009262	seq68557_qe2
PQYQTWEEFSRAAE	M.n[15.02]PQYQTWEEFSRAAE.K	sp|P49458|SRP09_HUMAN	sp|P49458|SRP09_HUMANtr|E9PE20|E9PE20_HUMAN	1	1.84e-12	15|26	2	1754.8	1754.79	0.009154	seq68557_qe2
PLPVALQTRLA	M.n[15.02]PLPVALQTRLA.K	sp|O60828|PQBP1_HUMAN	sp|O60828|PQBP1_HUMAN	0.9772	0.000371	9|20	2	1191.74	1191.73	0.004969	seq68557_qe2
PLPVALQTRLA	M.n[15.02]PLPVALQTRLA.K	sp|O60828|PQBP1_HUMAN	sp|O60828|PQBP1_HUMAN	0.9977	2.59e-05	8|20	2	1191.74	1191.73	0.005116	seq68557_qe2
PSQMEHAMETMMFTFH	M.n[18.04]PSQMEHAM[147.04]ETMMFTFH.K	sp|P60903|S10AA_HUMAN	sp|P60903|S10AA_HUMAN	0.9988	8.71e-07	16|60	3	1986.84	1986.81	0.02083	seq68557_qe2
PSQMEHAMETMMFTFH	M.n[18.04]PSQMEHAM[147.04]ETMMFTFH.K	sp|P60903|S10AA_HUMAN	sp|P60903|S10AA_HUMAN	1	2.8e-08	21|60	3	1986.82	1986.81	0.009294	seq68557_qe2
PSQMEHAMETMMFTFH	M.n[18.04]PSQMEHAM[147.04]ETMMFTFH.K	sp|P60903|S10AA_HUMAN	sp|P60903|S10AA_HUMAN	1	1.8e-08	19|60	3	1986.82	1986.81	0.010027	seq68557_qe2
PSQMEHAMETMMFTFH	M.n[18.04]PSQMEHAMETM[147.04]MFTFH.K	sp|P60903|S10AA_HUMAN	sp|P60903|S10AA_HUMAN	1	8.97e-08	20|60	3	1986.83	1986.81	0.012041	seq68557_qe2
PSQMEHAMETMMFTFH	M.n[18.04]PSQMEHAMETM[147.04]MFTFH.K	sp|P60903|S10AA_HUMAN	sp|P60903|S10AA_HUMAN	1	1.36e-10	26|60	3	1986.83	1986.81	0.013872	seq68557_qe2
PSQMEHAMETMMFTFH	M.n[18.04]PSQMEHAMETM[147.04]MFTFH.K	sp|P60903|S10AA_HUMAN	sp|P60903|S10AA_HUMAN	0.9768	0.000144	17|60	3	1986.82	1986.81	0.00197	seq68557_qe2
RLVTSPCCIVTSTYGWTANMERIM	N.n[15.02]RLVTSPC[160.03]C[160.03]IVTSTYGWTANM[147.04]ERIM[147.04].K	sp|P07900|HS90A_HUMAN	sp|P07900|HS90A_HUMAN	1	6.46e-10	18|92	3	2893.38	2891.34	2.03202	seq68557_qe2
PFDFRRFDIYR	M.n[15.02]PFDFRRFDIYR.K	sp|Q969X5|ERGI1_HUMAN	sp|Q969X5|ERGI1_HUMANtr|A0A1B0GTQ3|A0A1B0GTQ3_HUMANtr|F2Z2U2|F2Z2U2_HUMANtr|F2Z2P5|F2Z2P5_HUMAN	0.9498	0.00261	15|60	4	1545.8	1544.79	1.01092	seq68557_qe2
PARTAPARVPTLAVPAISLPDDVRRRL	M.n[15.02]PARTAPARVPTLAVPAISLPDDVRRRL.K	sp|P26358|DNMT1_HUMAN	sp|P26358|DNMT1_HUMANtr|K7EIZ6|K7EIZ6_HUMANtr|K7EJL0|K7EJL0_HUMANtr|K7EMU8|K7EMU8_HUMAN	0.932	0.000955	36|208	5	2922.73	2921.7	1.02825	seq68557_qe2
PARTAPARVPTLAVPAISLPDDVRRRL	M.n[15.02]PARTAPARVPTLAVPAISLPDDVRRRL.K	sp|P26358|DNMT1_HUMAN	sp|P26358|DNMT1_HUMANtr|K7EIZ6|K7EIZ6_HUMANtr|K7EJL0|K7EJL0_HUMANtr|K7EMU8|K7EMU8_HUMAN	1	1.27e-06	29|260	6	2922.73	2921.7	1.02951	seq68557_qe2
PARTAPARVPTLAVPAISLPDDVRRRL	M.n[15.02]PARTAPARVPTLAVPAISLPDDVRRRL.K	sp|P26358|DNMT1_HUMAN	sp|P26358|DNMT1_HUMANtr|K7EIZ6|K7EIZ6_HUMANtr|K7EJL0|K7EJL0_HUMANtr|K7EMU8|K7EMU8_HUMAN	0.9998	3.02e-05	23|260	6	2924.74	2921.7	3.03177	seq68557_qe2
PLENLEEEGLP	M.n[15.02]PLENLEEEGLP.K	sp|Q15008|PSMD6_HUMAN	sp|Q15008|PSMD6_HUMANtr|C9J7B7|C9J7B7_HUMAN	0.9992	6.72e-06	11|20	2	1252.63	1252.62	0.009076	seq68557_qe2
PLENLEEEGLP	M.n[15.02]PLENLEEEGLP.K	sp|Q15008|PSMD6_HUMAN	sp|Q15008|PSMD6_HUMANtr|C9J7B7|C9J7B7_HUMAN	0.9968	3.62e-05	10|20	2	1252.63	1252.62	0.009369	seq68557_qe2
PSQMEHAMETMMFTFH	M.n[18.04]PSQM[147.04]EHAMETMMFTFH.K	sp|P60903|S10AA_HUMAN	sp|P60903|S10AA_HUMAN	1	3.21e-08	22|60	3	1986.83	1986.81	0.017351	seq68557_qe2
PSQMEHAMETMMFTFH	M.n[18.04]PSQMEHAMETMM[147.04]FTFH.K	sp|P60903|S10AA_HUMAN	sp|P60903|S10AA_HUMAN	1	8.52e-12	29|60	3	1986.82	1986.81	0.002703	seq68557_qe2
PSQMEHAMETMMFTFH	M.n[18.04]PSQMEHAMETMM[147.04]FTFH.K	sp|P60903|S10AA_HUMAN	sp|P60903|S10AA_HUMAN	1	2.32e-08	23|60	3	1986.82	1986.81	0.0049	seq68557_qe2
PGPTQTLSPNGENNNDIIQDNNGTIIPFR	M.n[18.04]PGPTQTLSPNGENNNDIIQDNNGTIIPFR.K	sp|Q15555|MARE2_HUMAN	sp|Q15555|MARE2_HUMAN	0.9999	5.75e-07	15|112	3	3152.56	3152.55	0.005913	seq68557_qe2
PGPTQTLSPNGENNNDIIQDNNGTIIPFR	M.n[18.04]PGPTQTLSPNGENNNDIIQDNNGTIIPFR.K	sp|Q15555|MARE2_HUMAN	sp|Q15555|MARE2_HUMAN	0.9831	0.000351	9|112	3	3152.57	3152.55	0.012139	seq68557_qe2
AYYPAQGVQQFPTGVAPTPVLMNQPPQIAP	G.n[18.04]AYYPAQGVQQFPTGVAPTPVLM[147.04]NQPPQIAP.K	sp|Q04637|IF4G1_HUMAN	sp|Q04637|IF4G1_HUMANtr|C9J987|C9J987_HUMANtr|C9JF13|C9JF13_HUMANtr|C9J2Z7|C9J2Z7_HUMANtr|E7EUU4|E7EUU4_HUMANtr|E9PGM1|E9PGM1_HUMANtr|C9K073|C9K073_HUMANtr|C9JHW9|C9JHW9_HUMAN	0.9417	0.000889	11|232	5	3213.67	3212.64	1.02816	seq68557_qe2
PIATFQQLDQEY	D.n[18.04]PIATFQQLDQEY.K	sp|Q9Y2R4|DDX52_HUMAN	sp|Q9Y2R4|DDX52_HUMAN	0.9794	0.000566	9|22	2	1468.73	1468.72	0.003214	seq68557_qe2
PPQEAAQFTSQVIILNHPGQISAGYSPVIDCHTAHIAC	D.n[15.02]PPQEAAQFTSQVIILNHPGQISAGYSPVIDC[160.03]HTAHIAC[160.03].K	sp|Q05639|EF1A2_HUMAN	sp|Q05639|EF1A2_HUMANtr|A0A2U3TZH3|A0A2U3TZH3_HUMAN	0.9988	5.31e-06	9|222	4	4143.04	4141.01	2.02526	seq68557_qe2
PPQEAAQFTSQVIILNHPGQISAGYSPVIDCHTAHIAC	D.n[15.02]PPQEAAQFTSQVIILNHPGQISAGYSPVIDC[160.03]HTAHIAC[160.03].K	sp|Q05639|EF1A2_HUMAN	sp|Q05639|EF1A2_HUMANtr|A0A2U3TZH3|A0A2U3TZH3_HUMAN	0.9772	0.000128	17|222	4	4142.02	4141.01	1.00866	seq68557_qe2
PAIMTMLADHAARQLLDFSQ	M.n[18.04]PAIM[147.04]TM[147.04]LADHAARQLLDFSQ.K	sp|O14980|XPO1_HUMAN	sp|O14980|XPO1_HUMANtr|C9IZS4|C9IZS4_HUMANtr|C9J673|C9J673_HUMANtr|C9JKM9|C9JKM9_HUMANtr|C9JF49|C9JF49_HUMANtr|C9JV99|C9JV99_HUMANtr|C9IYM2|C9IYM2_HUMANtr|F8WF71|F8WF71_HUMANtr|C9JQ02|C9JQ02_HUMAN	0.996	5.47e-06	16|76	3	2277.13	2277.13	-0.000137	seq68557_qe2
PEFLEDPSVLT	M.n[18.04]PEFLEDPSVLT.K	sp|P42166|LAP2A_HUMAN	sp|P42166|LAP2A_HUMANsp|P42167|LAP2B_HUMANtr|G5E972|G5E972_HUMAN	0.9387	0.000695	9|20	2	1262.66	1262.64	0.010662	seq68557_qe2
PEFLEDPSVLT	M.n[15.02]PEFLEDPSVLT.K	sp|P42166|LAP2A_HUMAN	sp|P42166|LAP2A_HUMANsp|P42167|LAP2B_HUMANtr|G5E972|G5E972_HUMAN	0.9836	0.000236	8|20	2	1259.64	1259.63	0.009489	seq68557_qe2
PEFLEDPSVLT	M.n[15.02]PEFLEDPSVLT.K	sp|P42166|LAP2A_HUMAN	sp|P42166|LAP2A_HUMANsp|P42167|LAP2B_HUMANtr|G5E972|G5E972_HUMAN	0.982	0.000489	10|20	2	1259.63	1259.63	0.00276	seq68557_qe2
PLRPQNYLFGCEL	S.n[18.04]PLRPQNYLFGC[160.03]EL.K	sp|P06748|NPM_HUMAN	sp|P06748|NPM_HUMAN	0.999	7.57e-07	10|24	2	1622.85	1622.83	0.023395	seq68557_qe2
PLAQLADPWQ	M.n[15.02]PLAQLADPWQ.K	sp|P51812|KS6A3_HUMAN	sp|P51812|KS6A3_HUMAN	0.9986	1.39e-05	11|18	2	1151.61	1151.6	0.008228	seq68557_qe2
PLRPQNYLFGCEL	S.n[15.02]PLRPQNYLFGC[160.03]EL.K	sp|P06748|NPM_HUMAN	sp|P06748|NPM_HUMAN	1	8.57e-10	17|24	2	1619.81	1619.81	-0.001604	seq68557_qe2
PVAVMAESAFSF	M.n[18.04]PVAVM[147.04]AESAFSF.K	sp|Q99627|CSN8_HUMAN	sp|Q99627|CSN8_HUMANtr|E9PGT6|E9PGT6_HUMANtr|F8WEF2|F8WEF2_HUMAN	0.9667	0.00108	9|22	2	1287.63	1287.62	0.005059	seq68557_qe2
PLAQLADPWQ	M.n[15.02]PLAQLADPWQ.K	sp|P51812|KS6A3_HUMAN	sp|P51812|KS6A3_HUMAN	1	2.04e-07	12|18	2	1151.61	1151.6	0.010409	seq68557_qe2
PVAVMAESAFSF	M.n[15.02]PVAVM[147.04]AESAFSF.K	sp|Q99627|CSN8_HUMAN	sp|Q99627|CSN8_HUMANtr|E9PGT6|E9PGT6_HUMANtr|F8WEF2|F8WEF2_HUMAN	0.999	4e-06	11|22	2	1284.62	1284.61	0.011273	seq68557_qe2
PVAVMAESAFSF	M.n[15.02]PVAVM[147.04]AESAFSF.K	sp|Q99627|CSN8_HUMAN	sp|Q99627|CSN8_HUMANtr|E9PGT6|E9PGT6_HUMANtr|F8WEF2|F8WEF2_HUMAN	0.9611	0.000472	10|22	2	1284.62	1284.61	0.01054	seq68557_qe2
PPMEAAGFTAQVIILNHPGQISAGYAPVLDCHTAHIAC	D.n[15.02]PPM[147.04]EAAGFTAQVIILNHPGQISAGYAPVLDC[160.03]HTAHIAC[160.03].K	sp|P68104|EF1A1_HUMAN	sp|P68104|EF1A1_HUMANtr|A0A087WV01|A0A087WV01_HUMANtr|A0A087WVQ9|A0A087WVQ9_HUMAN	0.9994	2.17e-05	20|296	5	4058.99	4056.96	2.02192	seq68557_qe2
PPMEAAGFTAQVIILNHPGQISAGYAPVLDCHTAHIAC	D.n[15.02]PPM[147.04]EAAGFTAQVIILNHPGQISAGYAPVLDC[160.03]HTAHIAC[160.03].K	sp|P68104|EF1A1_HUMAN	sp|P68104|EF1A1_HUMANtr|A0A087WV01|A0A087WV01_HUMANtr|A0A087WVQ9|A0A087WVQ9_HUMAN	0.9961	1.73e-05	16|222	4	4058.99	4056.96	2.02974	seq68557_qe2
PPMEAAGFTAQVIILNHPGQISAGYAPVLDCHTAHIAC	D.n[18.04]PPM[147.04]EAAGFTAQVIILNHPGQISAGYAPVLDC[160.03]HTAHIAC[160.03].K	sp|P68104|EF1A1_HUMAN	sp|P68104|EF1A1_HUMANtr|A0A087WV01|A0A087WV01_HUMANtr|A0A087WVQ9|A0A087WVQ9_HUMAN	1	7.99e-08	26|296	5	4062.02	4059.98	2.0361	seq68557_qe2
PFLELDTNLPANRVPAGLE	M.n[15.02]PFLELDTNLPANRVPAGLE.K	sp|P30046|DOPD_HUMAN	sp|P30046|DOPD_HUMANsp|A6NHG4|DDTL_HUMANtr|B5MC82|B5MC82_HUMANtr|J3KQ18|J3KQ18_HUMAN	1	6.29e-10	28|72	3	2079.1	2079.1	0.004458	seq68557_qe2
PFLELDTNLPANRVPAGLE	M.n[15.02]PFLELDTNLPANRVPAGLE.K	sp|P30046|DOPD_HUMAN	sp|P30046|DOPD_HUMANsp|A6NHG4|DDTL_HUMANtr|B5MC82|B5MC82_HUMANtr|J3KQ18|J3KQ18_HUMAN	1	6.98e-10	18|36	2	2080.1	2079.1	1.00307	seq68557_qe2
PFLELDTNLPANRVPAGLE	M.n[18.04]PFLELDTNLPANRVPAGLE.K	sp|P30046|DOPD_HUMAN	sp|P30046|DOPD_HUMANsp|A6NHG4|DDTL_HUMANtr|B5MC82|B5MC82_HUMANtr|J3KQ18|J3KQ18_HUMAN	0.9999	1.09e-06	21|72	3	2082.12	2082.12	0.005761	seq68557_qe2
PFLELDTNLPANRVPAGLE	M.n[18.04]PFLELDTNLPANRVPAGLE.K	sp|P30046|DOPD_HUMAN	sp|P30046|DOPD_HUMANsp|A6NHG4|DDTL_HUMANtr|B5MC82|B5MC82_HUMANtr|J3KQ18|J3KQ18_HUMAN	0.9928	2.99e-05	12|36	2	2082.12	2082.12	0.002296	seq68557_qe2
PFLELDTNLPANRVPAGLE	M.n[15.02]PFLELDTNLPANRVPAGLE.K	sp|P30046|DOPD_HUMAN	sp|P30046|DOPD_HUMANsp|A6NHG4|DDTL_HUMANtr|B5MC82|B5MC82_HUMANtr|J3KQ18|J3KQ18_HUMAN	1	6.21e-12	22|36	2	2079.11	2079.1	0.005997	seq68557_qe2
PFLELDTNLPANRVPAGLE	M.n[18.04]PFLELDTNLPANRVPAGLE.K	sp|P30046|DOPD_HUMAN	sp|P30046|DOPD_HUMANsp|A6NHG4|DDTL_HUMANtr|B5MC82|B5MC82_HUMANtr|J3KQ18|J3KQ18_HUMAN	1	4.83e-08	23|72	3	2082.12	2082.12	0.004663	seq68557_qe2
PFLELDTNLPANRVPAGLE	M.n[15.02]PFLELDTNLPANRVPAGLE.K	sp|P30046|DOPD_HUMAN	sp|P30046|DOPD_HUMANsp|A6NHG4|DDTL_HUMANtr|B5MC82|B5MC82_HUMANtr|J3KQ18|J3KQ18_HUMAN	0.9999	2.29e-07	16|72	3	2080.11	2079.1	1.01209	seq68557_qe2
PTVEELYRNYGILADATEQVGQH	M.n[15.02]PTVEELYRNYGILADATEQVGQH.K	sp|Q9BZZ5|API5_HUMAN	sp|Q9BZZ5|API5_HUMANtr|G3V1C3|G3V1C3_HUMANtr|E9PQK6|E9PQK6_HUMAN	0.9996	1.88e-06	41|132	4	2617.31	2616.28	1.02923	seq68557_qe2
PTVEELYRNYGILADATEQVGQH	M.n[18.04]PTVEELYRNYGILADATEQVGQH.K	sp|Q9BZZ5|API5_HUMAN	sp|Q9BZZ5|API5_HUMANtr|G3V1C3|G3V1C3_HUMANtr|E9PQK6|E9PQK6_HUMAN	1	1.16e-10	42|88	3	2620.31	2619.3	1.01218	seq68557_qe2
PFLELDTNLPANRVPAGLE	M.n[15.02]PFLELDTNLPANRVPAGLE.K	sp|P30046|DOPD_HUMAN	sp|P30046|DOPD_HUMANsp|A6NHG4|DDTL_HUMANtr|B5MC82|B5MC82_HUMANtr|J3KQ18|J3KQ18_HUMAN	0.9961	4.73e-05	14|36	2	2079.11	2079.1	0.012345	seq68557_qe2
PTVEELYRNYGILADATEQVGQH	M.n[15.02]PTVEELYRNYGILADATEQVGQH.K	sp|Q9BZZ5|API5_HUMAN	sp|Q9BZZ5|API5_HUMANtr|G3V1C3|G3V1C3_HUMANtr|E9PQK6|E9PQK6_HUMAN	1	8.88e-15	48|88	3	2617.29	2616.28	1.00849	seq68557_qe2
PFLELDTNLPANRVPAGLE	M.n[15.02]PFLELDTNLPANRVPAGLE.K	sp|P30046|DOPD_HUMAN	sp|P30046|DOPD_HUMANsp|A6NHG4|DDTL_HUMANtr|B5MC82|B5MC82_HUMANtr|J3KQ18|J3KQ18_HUMAN	0.9988	6.63e-06	20|72	3	2080.11	2079.1	1.00952	seq68557_qe2
PFLELDTNLPANRVPAGLE	M.n[18.04]PFLELDTNLPANRVPAGLE.K	sp|P30046|DOPD_HUMAN	sp|P30046|DOPD_HUMANsp|A6NHG4|DDTL_HUMANtr|B5MC82|B5MC82_HUMANtr|J3KQ18|J3KQ18_HUMAN	1	5.54e-10	17|36	2	2082.14	2082.12	0.023536	seq68557_qe2
PFLELDTNLPANRVPAGLE	M.n[18.04]PFLELDTNLPANRVPAGLE.K	sp|P30046|DOPD_HUMAN	sp|P30046|DOPD_HUMANsp|A6NHG4|DDTL_HUMANtr|B5MC82|B5MC82_HUMANtr|J3KQ18|J3KQ18_HUMAN	1	1.88e-10	22|72	3	2082.13	2082.12	0.018513	seq68557_qe2
PFLELDTNLPANRVPAGLE	M.n[18.04]PFLELDTNLPANRVPAGLE.K	sp|P30046|DOPD_HUMAN	sp|P30046|DOPD_HUMANsp|A6NHG4|DDTL_HUMANtr|B5MC82|B5MC82_HUMANtr|J3KQ18|J3KQ18_HUMAN	1	1.09e-11	16|36	2	2082.13	2082.12	0.01738	seq68557_qe2
KLKTIPNIPMH	R.n[15.02]K[0]LK[0]TIPNIPM[147.04]H.L	sp|Q99983|OMD_HUMAN	sp|Q99983|OMD_HUMAN	0.9581	6.11e-05	11|40	3	1320.78	1320.76	0.019403	seq68557_qe2
PFLELDTNLPANRVPAGLE	M.n[15.02]PFLELDTNLPANRVPAGLE.K	sp|P30046|DOPD_HUMAN	sp|P30046|DOPD_HUMANsp|A6NHG4|DDTL_HUMANtr|B5MC82|B5MC82_HUMANtr|J3KQ18|J3KQ18_HUMAN	0.9837	4.46e-05	14|72	3	2080.12	2079.1	1.02014	seq68557_qe2
PNIVLFSGSSHQDLSQRVADRLGLELG	M.n[15.02]PNIVLFSGSSHQDLSQRVADRLGLELG.K	sp|P11908|PRPS2_HUMAN	sp|P11908|PRPS2_HUMANtr|D3YTJ7|D3YTJ7_HUMANtr|A6NMS2|A6NMS2_HUMAN	1	9.88e-09	32|156	4	2923.54	2921.54	2.00431	seq68557_qe2
PNIVLFSGSSHQDLSQRVADRLGLELG	M.n[15.02]PNIVLFSGSSHQDLSQRVADRLGLELG.K	sp|P11908|PRPS2_HUMAN	sp|P11908|PRPS2_HUMANtr|D3YTJ7|D3YTJ7_HUMANtr|A6NMS2|A6NMS2_HUMAN	0.9967	7.35e-06	14|104	3	2923.56	2921.54	2.0228	seq68557_qe2
PNIVLFSGSSHQDLSQRVADRLGLELG	M.n[15.02]PNIVLFSGSSHQDLSQRVADRLGLELG.K	sp|P11908|PRPS2_HUMAN	sp|P11908|PRPS2_HUMANtr|D3YTJ7|D3YTJ7_HUMANtr|A6NMS2|A6NMS2_HUMAN	0.9983	3.94e-06	14|156	4	2924.55	2921.54	3.01383	seq68557_qe2
PNIVLFSGSSHQDLSQRVADRLGLELG	M.n[15.02]PNIVLFSGSSHQDLSQRVADRLGLELG.K	sp|P11908|PRPS2_HUMAN	sp|P11908|PRPS2_HUMANtr|D3YTJ7|D3YTJ7_HUMANtr|A6NMS2|A6NMS2_HUMAN	0.9884	8.09e-05	19|104	3	2922.55	2921.54	1.01427	seq68557_qe2
PNIVLFSGSSHQDLSQRVADRLGLELG	M.n[15.02]PNIVLFSGSSHQDLSQRVADRLGLELG.K	sp|P11908|PRPS2_HUMAN	sp|P11908|PRPS2_HUMANtr|D3YTJ7|D3YTJ7_HUMANtr|A6NMS2|A6NMS2_HUMAN	0.9994	4.94e-06	28|156	4	2922.57	2921.54	1.03068	seq68557_qe2
PLFATNPFDQDVE	M.n[18.04]PLFATNPFDQDVE.K	sp|Q92783|STAM1_HUMAN	sp|Q92783|STAM1_HUMANtr|C9J1E5|C9J1E5_HUMAN	0.9992	1.53e-05	11|24	2	1508.72	1508.72	0.005216	seq68557_qe2
PVDFTGYW	M.n[15.02]PVDFTGYW.K	sp|P09455|RET1_HUMAN	sp|P09455|RET1_HUMANtr|H0YAK8|H0YAK8_HUMANtr|A0A0A0MTB9|A0A0A0MTB9_HUMANtr|A0A0A0MQT0|A0A0A0MQT0_HUMAN	0.9231	0.0027	8|14	2	997.461	997.455	0.006005	seq68557_qe2
PSQMEHAMETMMFTFH	M.n[18.04]PSQMEHAMETMMFTFH.K	sp|P60903|S10AA_HUMAN	sp|P60903|S10AA_HUMAN	1	8.08e-08	24|60	3	1970.83	1970.82	0.009749	seq68557_qe2
PSQMEHAMETMMFTFH	M.n[18.04]PSQMEHAMETMMFTFH.K	sp|P60903|S10AA_HUMAN	sp|P60903|S10AA_HUMAN	1	4.79e-15	34|60	3	1970.82	1970.82	0.002974	seq68557_qe2
PSQMEHAMETMMFTFH	M.n[15.02]PSQMEHAMETMMFTFH.K	sp|P60903|S10AA_HUMAN	sp|P60903|S10AA_HUMAN	1	7.79e-12	15|30	2	1967.81	1967.8	0.008764	seq68557_qe2
PSQMEHAMETMMFTFH	M.n[18.04]PSQMEHAMETMMFTFH.K	sp|P60903|S10AA_HUMAN	sp|P60903|S10AA_HUMAN	1	1.86e-12	28|60	3	1970.83	1970.82	0.011213	seq68557_qe2
PSQMEHAMETMMFTFH	M.n[15.02]PSQMEHAMETMMFTFH.K	sp|P60903|S10AA_HUMAN	sp|P60903|S10AA_HUMAN	1	1.23e-08	15|60	3	1968.81	1967.8	1.00802	seq68557_qe2
KLKTIPNIPMH	R.n[15.02]K[0]LK[0]TIPNIPMH.L	sp|Q99983|OMD_HUMAN	sp|Q99983|OMD_HUMAN	0.9831	1.29e-05	11|40	3	1304.79	1304.76	0.022476	seq68557_qe2
MDMSPLRPQNYLFGCEL	D.n[18.04]M[147.04]DMSPLRPQNYLFGC[160.03]EL.K	sp|P06748|NPM_HUMAN	sp|P06748|NPM_HUMAN	0.9795	2.65e-06	13|32	2	2104	2102.96	1.03874	seq68557_qe2
SFLNDIFERIAGEASRLAHYN	N.n[15.02]SFLNDIFERIAGEASRLAHYN.K	sp|Q6DN03|H2B2C_HUMAN	sp|Q6DN03|H2B2C_HUMANsp|Q6DRA6|H2B2D_HUMAN	0.9997	5.02e-06	24|120	4	2436.23	2436.22	0.008438	seq68557_qe2
PNSEPASLLELFNSIATQGELVRSL	M.n[15.02]PNSEPASLLELFNSIATQGELVRSL.K	sp|P23381|SYWC_HUMAN	sp|P23381|SYWC_HUMANtr|G3V4S4|G3V4S4_HUMANtr|G3V4C7|G3V4C7_HUMANtr|G3V3X0|G3V3X0_HUMANtr|G3V2Y7|G3V2Y7_HUMANtr|G3V3S7|G3V3S7_HUMANtr|G3V2C0|G3V2C0_HUMANtr|G3V4N0|G3V4N0_HUMANtr|G3V4N8|G3V4N8_HUMANtr|G3V2F2|G3V2F2_HUMANtr|G3V227|G3V227_HUMANtr|G3V277|G3V277_HUMANtr|G3V339|G3V339_HUMANtr|G3V4A3|G3V4A3_HUMANtr|G3V5W1|G3V5W1_HUMANtr|G3V3P2|G3V3P2_HUMANtr|G3V313|G3V313_HUMANtr|P78534|P78534_HUMANtr|G3V3R3|G3V3R3_HUMANtr|G3V4Q0|G3V4Q0_HUMAN	1	3.05e-11	30|96	3	2700.44	2698.42	2.02236	seq68557_qe2
PTESASCSTARQT	M.n[15.02]PTESASC[160.03]STARQT.K	sp|Q9Y2I8|WDR37_HUMAN	sp|Q9Y2I8|WDR37_HUMANtr|E7EQ49|E7EQ49_HUMANtr|A0A087WTQ2|A0A087WTQ2_HUMAN	0.9999	2.61e-07	9|24	2	1408.63	1408.63	0.007162	seq68556_qe2
PTTQQSPQDEQE	M.n[18.04]PTTQQSPQDEQE.K	sp|Q96QK1|VPS35_HUMAN	sp|Q96QK1|VPS35_HUMANtr|A0A1W2PP10|A0A1W2PP10_HUMANtr|I3L4S0|I3L4S0_HUMANtr|I3L4P4|I3L4P4_HUMAN	0.9887	9.03e-06	12|22	2	1404.62	1403.62	1.00289	seq68556_qe2
PGAPETAPGDGAGASRQR	M.n[15.02]PGAPETAPGDGAGASRQR.K	sp|O75116|ROCK2_HUMAN	sp|O75116|ROCK2_HUMANtr|D6REE7|D6REE7_HUMAN	0.9998	9.41e-07	15|68	3	1707.84	1707.83	0.008808	seq68556_qe2
PENVAPRSGATAGAAGGRG	M.n[15.02]PENVAPRSGATAGAAGGRG.K	sp|P50991|TCPD_HUMAN	sp|P50991|TCPD_HUMAN	1	4.32e-09	19|72	3	1708.87	1708.86	0.012269	seq68556_qe2
PPAENSSAPEAEQGGAE	D.n[15.02]PPAENSSAPEAEQGGAE.-	sp|P67809|YBOX1_HUMAN	sp|P67809|YBOX1_HUMANtr|H0Y449|H0Y449_HUMAN	0.9958	5.37e-05	11|32	2	1653.72	1653.71	0.007022	seq68556_qe2
PGPTPSGTNVGSSGRSPS	M.n[15.02]PGPTPSGTNVGSSGRSPS.K	sp|P60468|SC61B_HUMAN	sp|P60468|SC61B_HUMAN	1	7.88e-08	10|34	2	1654.8	1654.79	0.004307	seq68556_qe2
PGETEEPRPPEQQDQEGGEAA	M.n[15.02]PGETEEPRPPEQQDQEGGEAA.K	sp|Q96JP5|ZFP91_HUMAN	sp|Q96JP5|ZFP91_HUMANtr|A0A0A6YYC7|A0A0A6YYC7_HUMAN	0.9987	8.89e-06	15|80	3	2263.99	2263.98	0.004474	seq68556_qe2
PGETEEPRPPEQQDQEGGEAA	M.n[18.04]PGETEEPRPPEQQDQEGGEAA.K	sp|Q96JP5|ZFP91_HUMAN	sp|Q96JP5|ZFP91_HUMANtr|A0A0A6YYC7|A0A0A6YYC7_HUMAN	0.9343	0.000738	10|80	3	2268.01	2267	1.01469	seq68556_qe2
PGETEEPRPPEQQDQEGGEAA	M.n[15.02]PGETEEPRPPEQQDQEGGEAA.K	sp|Q96JP5|ZFP91_HUMAN	sp|Q96JP5|ZFP91_HUMANtr|A0A0A6YYC7|A0A0A6YYC7_HUMAN	0.999	9.59e-06	21|80	3	2264.99	2263.98	1.01064	seq68556_qe2
PGETEEPRPPEQQDQEGGEAA	M.n[15.02]PGETEEPRPPEQQDQEGGEAA.K	sp|Q96JP5|ZFP91_HUMAN	sp|Q96JP5|ZFP91_HUMANtr|A0A0A6YYC7|A0A0A6YYC7_HUMAN	1	7.96e-08	13|80	3	2264	2263.98	0.013629	seq68556_qe2
PREDRATW	M.n[15.02]PREDRATW.K	sp|Q8NHW5|RLA0L_HUMAN	sp|Q8NHW5|RLA0L_HUMANsp|P05388|RLA0_HUMANtr|F8VS58|F8VS58_HUMANtr|F8VYN4|F8VYN4_HUMANtr|F8VZS0|F8VZS0_HUMANtr|F8VU65|F8VU65_HUMANtr|F8VWS0|F8VWS0_HUMANtr|F8VW21|F8VW21_HUMANtr|F8VQY6|F8VQY6_HUMANtr|F8VRK7|F8VRK7_HUMANtr|G3V210|G3V210_HUMAN	0.9856	0.000109	15|28	3	1043.52	1043.51	0.006206	seq68556_qe2
PDYLGADQR	M.n[15.02]PDYLGADQR.K	sp|P35998|PRS7_HUMAN	sp|P35998|PRS7_HUMANtr|C9JLS9|C9JLS9_HUMAN	0.994	6.78e-05	10|16	2	1047.5	1047.5	0.005967	seq68556_qe2
PNFCAAPNCTR	M.n[15.02]PNFC[160.03]AAPNC[160.03]TR.K	sp|O43422|P52K_HUMAN	sp|O43422|P52K_HUMANtr|E9PSI2|E9PSI2_HUMAN	0.9997	2.21e-06	12|20	2	1320.58	1320.57	0.007	seq68556_qe2
PDYLGADQR	M.n[15.02]PDYLGADQR.K	sp|P35998|PRS7_HUMAN	sp|P35998|PRS7_HUMANtr|C9JLS9|C9JLS9_HUMAN	0.9994	5.31e-06	13|16	2	1047.5	1047.5	0.003385	seq68556_qe2
PDYLGADQR	M.n[15.02]PDYLGADQR.K	sp|P35998|PRS7_HUMAN	sp|P35998|PRS7_HUMANtr|C9JLS9|C9JLS9_HUMAN	0.999	9.95e-06	13|16	2	1047.5	1047.5	0.004347	seq68556_qe2
PAYHSSLMDPDT	M.n[15.02]PAYHSSLM[147.04]DPDT.K	sp|O15145|ARPC3_HUMAN	sp|O15145|ARPC3_HUMANtr|C9JZD1|C9JZD1_HUMAN	0.9959	4.86e-05	12|22	2	1362.58	1362.58	0.006326	seq68556_qe2
PEINTNHLD	M.n[15.02]PEINTNHLD.K	sp|Q13907|IDI1_HUMAN	sp|Q13907|IDI1_HUMANtr|C9JKM8|C9JKM8_HUMAN	0.9641	0.000368	13|16	2	1065.51	1065.51	0.001197	seq68556_qe2
PEINTNHLD	M.n[15.02]PEINTNHLD.K	sp|Q13907|IDI1_HUMAN	sp|Q13907|IDI1_HUMANtr|C9JKM8|C9JKM8_HUMAN	0.9842	0.000217	11|16	2	1065.51	1065.51	0.002141	seq68556_qe2
PVARSWVCR	M.n[15.02]PVARSWVC[160.03]R.K	sp|P46781|RS9_HUMAN	sp|P46781|RS9_HUMANtr|C9JM19|C9JM19_HUMANtr|B5MCT8|B5MCT8_HUMANtr|F2Z3C0|F2Z3C0_HUMANtr|A0A024R4M0|A0A024R4M0_HUMANtr|A8MXK4|A8MXK4_HUMAN	0.98	0.000143	13|32	3	1143.6	1143.6	0.006926	seq68556_qe2
PVARSWVCR	M.n[18.04]PVARSWVC[160.03]R.K	sp|P46781|RS9_HUMAN	sp|P46781|RS9_HUMANtr|C9JM19|C9JM19_HUMANtr|B5MCT8|B5MCT8_HUMANtr|F2Z3C0|F2Z3C0_HUMANtr|A0A024R4M0|A0A024R4M0_HUMANtr|A8MXK4|A8MXK4_HUMAN	0.9995	4.53e-06	15|32	3	1146.62	1146.61	0.003322	seq68556_qe2
PVARSWVCR	M.n[15.02]PVARSWVC[160.03]R.K	sp|P46781|RS9_HUMAN	sp|P46781|RS9_HUMANtr|C9JM19|C9JM19_HUMANtr|B5MCT8|B5MCT8_HUMANtr|F2Z3C0|F2Z3C0_HUMANtr|A0A024R4M0|A0A024R4M0_HUMANtr|A8MXK4|A8MXK4_HUMAN	0.9993	4.9e-06	13|32	3	1143.6	1143.6	0.005507	seq68556_qe2
PVARSWVCR	M.n[15.02]PVARSWVC[160.03]R.K	sp|P46781|RS9_HUMAN	sp|P46781|RS9_HUMANtr|C9JM19|C9JM19_HUMANtr|B5MCT8|B5MCT8_HUMANtr|F2Z3C0|F2Z3C0_HUMANtr|A0A024R4M0|A0A024R4M0_HUMANtr|A8MXK4|A8MXK4_HUMAN	0.9888	8.01e-05	12|32	3	1143.6	1143.6	0.006844	seq68556_qe2
PFSNSHNAL	M.n[15.02]PFSNSHNAL.K	sp|P12277|KCRB_HUMAN	sp|P12277|KCRB_HUMANtr|G3V4N7|G3V4N7_HUMANtr|G3V2I1|G3V2I1_HUMAN	0.9737	0.000212	9|16	2	999.484	999.477	0.006455	seq68556_qe2
PVARSWVCR	M.n[15.02]PVARSWVC[160.03]R.K	sp|P46781|RS9_HUMAN	sp|P46781|RS9_HUMANtr|C9JM19|C9JM19_HUMANtr|B5MCT8|B5MCT8_HUMANtr|F2Z3C0|F2Z3C0_HUMANtr|A0A024R4M0|A0A024R4M0_HUMANtr|A8MXK4|A8MXK4_HUMAN	0.9974	2.4e-05	12|32	3	1143.6	1143.6	0.002731	seq68556_qe2
PFSNSHNAL	M.n[15.02]PFSNSHNAL.K	sp|P12277|KCRB_HUMAN	sp|P12277|KCRB_HUMANtr|G3V4N7|G3V4N7_HUMANtr|G3V2I1|G3V2I1_HUMAN	0.9914	0.000125	8|16	2	999.483	999.477	0.005248	seq68556_qe2
PFDNSSRPSQVVAETR	D.n[15.02]PFDNSSRPSQVVAETR.K	sp|P13639|EF2_HUMAN	sp|P13639|EF2_HUMAN	0.9919	0.000117	15|60	3	1802.9	1802.89	0.005336	seq68556_qe2
ATLSELHCD	F.n[15.02]ATLSELHC[160.03]D.K	sp|P68871|HBB_HUMAN	sp|P68871|HBB_HUMANtr|A0A2R8Y7R2|A0A2R8Y7R2_HUMANsp|HBB_HUMAN|	0.979	0.000268	10|16	2	1058.48	1058.47	0.006154	seq68556_qe2
PVARSWVCR	M.n[15.02]PVARSWVC[160.03]R.K	sp|P46781|RS9_HUMAN	sp|P46781|RS9_HUMANtr|C9JM19|C9JM19_HUMANtr|B5MCT8|B5MCT8_HUMANtr|F2Z3C0|F2Z3C0_HUMANtr|A0A024R4M0|A0A024R4M0_HUMANtr|A8MXK4|A8MXK4_HUMAN	0.9998	9.88e-07	11|32	3	1143.6	1143.6	0.005358	seq68556_qe2
PVARSWVCR	M.n[15.02]PVARSWVC[160.03]R.K	sp|P46781|RS9_HUMAN	sp|P46781|RS9_HUMANtr|C9JM19|C9JM19_HUMANtr|B5MCT8|B5MCT8_HUMANtr|F2Z3C0|F2Z3C0_HUMANtr|A0A024R4M0|A0A024R4M0_HUMANtr|A8MXK4|A8MXK4_HUMAN	0.9574	0.000426	15|32	3	1143.6	1143.6	0.006527	seq68556_qe2
PDHPIVETLRQ	N.n[18.04]PDHPIVETLRQ.K	sp|P08238|HS90B_HUMAN	sp|P08238|HS90B_HUMAN	0.9131	0.00206	8|20	2	1320.72	1320.72	0.00372	seq68556_qe2
PQNEYIELHR	M.n[15.02]PQNEYIELHR.K	sp|O95478|NSA2_HUMAN	sp|O95478|NSA2_HUMANtr|A0A0A0MQZ6|A0A0A0MQZ6_HUMAN	1	2.52e-07	21|36	3	1311.66	1311.66	0.003945	seq68556_qe2
PQNEYIELHR	M.n[15.02]PQNEYIELHR.K	sp|O95478|NSA2_HUMAN	sp|O95478|NSA2_HUMANtr|A0A0A0MQZ6|A0A0A0MQZ6_HUMAN	0.9985	1.75e-05	17|18	2	1311.66	1311.66	0.004881	seq68556_qe2
PQNEYIELHR	M.n[15.02]PQNEYIELHR.K	sp|O95478|NSA2_HUMAN	sp|O95478|NSA2_HUMANtr|A0A0A0MQZ6|A0A0A0MQZ6_HUMAN	0.9997	1.6e-06	20|36	3	1311.66	1311.66	0.007686	seq68556_qe2
PRPPDDPGFGPHQRLE	A.n[15.02]PRPPDDPGFGPHQRLE.K	sp|P78536|ADA17_HUMAN	sp|P78536|ADA17_HUMANtr|A6H8L4|A6H8L4_HUMANtr|E7EUI5|E7EUI5_HUMAN	1	6.68e-07	22|90	4	1827.92	1827.9	0.015553	seq68556_qe2
PGLSCRFYQH	M.n[15.02]PGLSC[160.03]RFYQH.K	sp|P05198|IF2A_HUMAN	sp|P05198|IF2A_HUMANtr|G3V4T5|G3V4T5_HUMAN	0.998	9.55e-06	17|36	3	1277.6	1277.6	0.001484	seq68556_qe2
PGLVDSNPAPPESQE	M.n[18.04]PGLVDSNPAPPESQE.K	sp|Q14061|COX17_HUMAN	sp|Q14061|COX17_HUMANtr|C9J8T6|C9J8T6_HUMAN	0.9876	0.000186	8|28	2	1552.75	1552.74	0.006827	seq68556_qe2
PGLVDSNPAPPESQE	M.n[15.02]PGLVDSNPAPPESQE.K	sp|Q14061|COX17_HUMAN	sp|Q14061|COX17_HUMANtr|C9J8T6|C9J8T6_HUMAN	1	9.11e-12	14|28	2	1549.73	1549.73	0.005036	seq68556_qe2
PGLVDSNPAPPESQE	M.n[15.02]PGLVDSNPAPPESQE.K	sp|Q14061|COX17_HUMAN	sp|Q14061|COX17_HUMANtr|C9J8T6|C9J8T6_HUMAN	1	2.87e-11	16|28	2	1549.73	1549.73	0.003815	seq68556_qe2
PGLVDSNPAPPESQE	M.n[15.02]PGLVDSNPAPPESQE.K	sp|Q14061|COX17_HUMAN	sp|Q14061|COX17_HUMANtr|C9J8T6|C9J8T6_HUMAN	1	5.2e-11	16|28	2	1549.73	1549.73	0.003449	seq68556_qe2
PGFTCCVPGCYNNSHRD	M.n[15.02]PGFTC[160.03]C[160.03]VPGC[160.03]YNNSHRD.K	sp|Q96EK4|THA11_HUMAN	sp|Q96EK4|THA11_HUMAN	0.9288	0.000405	14|64	3	2053.83	2053.82	0.013912	seq68556_qe2
PGFTCCVPGCYNNSHRD	M.n[15.02]PGFTC[160.03]C[160.03]VPGC[160.03]YNNSHRD.K	sp|Q96EK4|THA11_HUMAN	sp|Q96EK4|THA11_HUMAN	1	2.79e-08	28|64	3	2054.83	2053.82	1.01495	seq68556_qe2
DDAAVDTSSEITT	P.n[15.02]DDAAVDTSSEITT.K	tr|B8ZZA1|B8ZZA1_HUMAN	tr|B8ZZA1|B8ZZA1_HUMAN	0.9922	0.000113	11|24	2	1337.59	1337.58	0.006858	seq68556_qe2
DDAAVDTSSEITT	P.n[15.02]DDAAVDTSSEITT.K	tr|B8ZZA1|B8ZZA1_HUMAN	tr|B8ZZA1|B8ZZA1_HUMAN	0.9363	0.00125	10|24	2	1337.59	1337.58	0.006461	seq68556_qe2
DDAAVDTSSEITT	P.n[15.02]DDAAVDTSSEITT.K	tr|B8ZZA1|B8ZZA1_HUMAN	tr|B8ZZA1|B8ZZA1_HUMAN	0.9685	0.000216	10|24	2	1337.59	1337.58	0.009255	seq68556_qe2
PSQMEHAMETMMFTFH	M.n[15.02]PSQMEHAM[147.04]ETM[147.04]M[147.04]FTFH.K	sp|P60903|S10AA_HUMAN	sp|P60903|S10AA_HUMAN	1	1.2e-11	28|60	3	2016.81	2015.79	1.01709	seq68556_qe2
PSQMEHAMETMMFTFH	M.n[15.02]PSQMEHAM[147.04]ETM[147.04]M[147.04]FTFH.K	sp|P60903|S10AA_HUMAN	sp|P60903|S10AA_HUMAN	1	6.67e-11	24|60	3	2015.8	2015.79	0.007449	seq68556_qe2
PETETHERETELFSPPSDVRGMT	M.n[18.04]PETETHERETELFSPPSDVRGM[147.04]T.K	sp|Q32P41|TRM5_HUMAN	sp|Q32P41|TRM5_HUMANtr|G3V5X1|G3V5X1_HUMANtr|G3V494|G3V494_HUMAN	0.9907	0.00029	26|132	4	2678.24	2677.23	1.00646	seq68556_qe2
PETETHERETELFSPPSDVRGMT	M.n[15.02]PETETHERETELFSPPSDVRGM[147.04]T.K	sp|Q32P41|TRM5_HUMAN	sp|Q32P41|TRM5_HUMANtr|G3V5X1|G3V5X1_HUMANtr|G3V494|G3V494_HUMAN	0.942	0.00072	26|132	4	2675.22	2674.22	1.00137	seq68556_qe2
PSVPAAEPEYP	A.n[15.02]PSVPAAEPEYP.K	sp|P54819|KAD2_HUMAN	sp|P54819|KAD2_HUMANtr|F8VY04|F8VY04_HUMANtr|F8VPP1|F8VPP1_HUMANtr|F8W1A4|F8W1A4_HUMANtr|F8VZG5|F8VZG5_HUMANtr|G3V213|G3V213_HUMAN	0.9139	0.0013	8|20	2	1169.56	1169.56	0.001773	seq68556_qe2
PETETHERETELFSPPSDVRGMT	M.n[18.04]PETETHERETELFSPPSDVRGM[147.04]T.K	sp|Q32P41|TRM5_HUMAN	sp|Q32P41|TRM5_HUMANtr|G3V5X1|G3V5X1_HUMANtr|G3V494|G3V494_HUMAN	0.9757	0.0013	22|132	4	2678.25	2677.23	1.01402	seq68556_qe2
PSVPAAEPEYP	A.n[15.02]PSVPAAEPEYP.K	sp|P54819|KAD2_HUMAN	sp|P54819|KAD2_HUMANtr|F8VY04|F8VY04_HUMANtr|F8VPP1|F8VPP1_HUMANtr|F8W1A4|F8W1A4_HUMANtr|F8VZG5|F8VZG5_HUMANtr|G3V213|G3V213_HUMAN	0.9961	5.24e-05	10|20	2	1169.57	1169.56	0.004575	seq68556_qe2
PSVPAAEPEYP	A.n[15.02]PSVPAAEPEYP.K	sp|P54819|KAD2_HUMAN	sp|P54819|KAD2_HUMANtr|F8VY04|F8VY04_HUMANtr|F8VPP1|F8VPP1_HUMANtr|F8W1A4|F8W1A4_HUMANtr|F8VZG5|F8VZG5_HUMANtr|G3V213|G3V213_HUMAN	0.9935	9.96e-05	9|20	2	1169.56	1169.56	0.004102	seq68556_qe2
PSVPAAEPEYP	A.n[15.02]PSVPAAEPEYP.K	sp|P54819|KAD2_HUMAN	sp|P54819|KAD2_HUMANtr|F8VY04|F8VY04_HUMANtr|F8VPP1|F8VPP1_HUMANtr|F8W1A4|F8W1A4_HUMANtr|F8VZG5|F8VZG5_HUMANtr|G3V213|G3V213_HUMAN	0.9559	0.000926	8|20	2	1169.56	1169.56	0.003117	seq68556_qe2
PSQMEHAMETMMFTFH	M.n[15.02]PSQM[147.04]EHAMETM[147.04]M[147.04]FTFH.K	sp|P60903|S10AA_HUMAN	sp|P60903|S10AA_HUMAN	1	2.08e-10	24|60	3	2016.8	2015.79	1.0105	seq68556_qe2
PSQMEHAMETMMFTFH	M.n[18.04]PSQM[147.04]EHAMETM[147.04]M[147.04]FTFH.K	sp|P60903|S10AA_HUMAN	sp|P60903|S10AA_HUMAN	0.9997	1.33e-06	16|60	3	2018.81	2018.8	0.002527	seq68556_qe2
KEIITLAPSTM	Q.n[15.02]K[0]EIITLAPSTM.K	sp|Q562R1|ACTBL_HUMAN	sp|Q562R1|ACTBL_HUMAN	0.9734	0.000178	7|20	2	1216.68	1216.67	0.008392	seq68556_qe2
PAPAATYERVVY	M.n[18.04]PAPAATYERVVY.K	sp|O95059|RPP14_HUMAN	sp|O95059|RPP14_HUMAN	0.9993	9.37e-07	13|22	2	1352.73	1352.71	0.012411	seq68556_qe2
KEIITLAPSTM	Q.n[15.02]K[0]EIITLAPSTM.K	sp|Q562R1|ACTBL_HUMAN	sp|Q562R1|ACTBL_HUMAN	0.961	0.00026	8|20	2	1216.68	1216.67	0.008688	seq68556_qe2
PAVTQHAPYF	A.n[15.02]PAVTQHAPYF.K	sp|P30048|PRDX3_HUMAN	sp|P30048|PRDX3_HUMAN	0.9999	5.8e-07	13|18	2	1143.57	1143.57	0.00302	seq68556_qe2
KEIITLAPSTM	Q.n[15.02]K[0]EIITLAPSTM.K	sp|Q562R1|ACTBL_HUMAN	sp|Q562R1|ACTBL_HUMAN	0.9776	0.000204	8|20	2	1216.68	1216.67	0.001302	seq68556_qe2
PAVTQHAPYF	A.n[15.02]PAVTQHAPYF.K	sp|P30048|PRDX3_HUMAN	sp|P30048|PRDX3_HUMAN	1	1.56e-08	13|18	2	1143.57	1143.57	0.002589	seq68556_qe2
PAVTQHAPYF	A.n[15.02]PAVTQHAPYF.K	sp|P30048|PRDX3_HUMAN	sp|P30048|PRDX3_HUMAN	1	9.43e-08	12|18	2	1143.58	1143.57	0.004422	seq68556_qe2
PAVTQHAPYF	A.n[15.02]PAVTQHAPYF.K	sp|P30048|PRDX3_HUMAN	sp|P30048|PRDX3_HUMAN	1	7.97e-08	13|18	2	1143.58	1143.57	0.005528	seq68556_qe2
PRVYIGRLSYNVRE	M.n[15.02]PRVYIGRLSYNVRE.K	sp|Q13247|SRSF6_HUMAN	sp|Q13247|SRSF6_HUMAN	0.9721	0.000406	16|78	4	1737.98	1734.95	3.02394	seq68556_qe2
PRVYIGRLSYNVRE	M.n[15.02]PRVYIGRLSYNVRE.K	sp|Q13247|SRSF6_HUMAN	sp|Q13247|SRSF6_HUMAN	0.9994	2.79e-06	28|78	4	1734.97	1734.95	0.012341	seq68556_qe2
PAVTQHAPYF	A.n[18.04]PAVTQHAPYF.K	sp|P30048|PRDX3_HUMAN	sp|P30048|PRDX3_HUMAN	0.9871	0.000193	11|18	2	1146.59	1146.59	0.005135	seq68556_qe2
PRVYIGRLSYNVRE	M.n[15.02]PRVYIGRLSYNVRE.K	sp|Q13247|SRSF6_HUMAN	sp|Q13247|SRSF6_HUMAN	0.9947	0.000104	22|78	4	1734.96	1734.95	0.006482	seq68556_qe2
PAVTQHAPYF	A.n[15.02]PAVTQHAPYF.K	sp|P30048|PRDX3_HUMAN	sp|P30048|PRDX3_HUMAN	0.9304	0.00111	10|18	2	1143.57	1143.57	0.002013	seq68556_qe2
PSQMEHAMETMMFTFH	M.n[15.02]PSQM[147.04]EHAM[147.04]ETM[147.04]MFTFH.K	sp|P60903|S10AA_HUMAN	sp|P60903|S10AA_HUMAN	0.9988	7.7e-06	14|60	3	2015.79	2015.79	0.00342	seq68556_qe2
PSSPLRVAVVCSSNQNRSMEAHNILS	M.n[15.02]PSSPLRVAVVC[160.03]SSNQNRSM[147.04]EAHNILS.K	sp|Q9NP77|SSU72_HUMAN	sp|Q9NP77|SSU72_HUMAN	0.97	0.00156	20|150	4	2883.43	2882.41	1.01523	seq68556_qe2
PSQMEHAMETMMFTFH	M.n[18.04]PSQM[147.04]EHAM[147.04]ETM[147.04]MFTFH.K	sp|P60903|S10AA_HUMAN	sp|P60903|S10AA_HUMAN	0.99	8.12e-05	17|60	3	2018.81	2018.8	0.003259	seq68556_qe2
PSQMEHAMETMMFTFH	M.n[15.02]PSQM[147.04]EHAM[147.04]ETMM[147.04]FTFH.K	sp|P60903|S10AA_HUMAN	sp|P60903|S10AA_HUMAN	1	1.91e-10	26|60	3	2016.8	2015.79	1.00995	seq68556_qe2
PAYFQRPENAL	M.n[18.04]PAYFQRPENAL.K	sp|Q14152|EIF3A_HUMAN	sp|Q14152|EIF3A_HUMAN	0.9994	4.77e-06	12|20	2	1321.69	1321.68	0.005835	seq68556_qe2
PAYFQRPENAL	M.n[15.02]PAYFQRPENAL.K	sp|Q14152|EIF3A_HUMAN	sp|Q14152|EIF3A_HUMAN	1	1.43e-07	12|20	2	1318.67	1318.67	0.005613	seq68556_qe2
PSQMEHAMETMMFTFH	M.n[15.02]PSQM[147.04]EHAM[147.04]ETMM[147.04]FTFH.K	sp|P60903|S10AA_HUMAN	sp|P60903|S10AA_HUMAN	1	1.31e-11	25|60	3	2016.8	2015.79	1.00995	seq68556_qe2
PAYFQRPENAL	M.n[15.02]PAYFQRPENAL.K	sp|Q14152|EIF3A_HUMAN	sp|Q14152|EIF3A_HUMAN	1	3.06e-09	15|20	2	1318.67	1318.67	0.005982	seq68556_qe2
PSQMEHAMETMMFTFH	M.n[15.02]PSQM[147.04]EHAM[147.04]ETMM[147.04]FTFH.K	sp|P60903|S10AA_HUMAN	sp|P60903|S10AA_HUMAN	1	1.11e-09	21|60	3	2016.8	2015.79	1.00849	seq68556_qe2
PAYFQRPENAL	M.n[15.02]PAYFQRPENAL.K	sp|Q14152|EIF3A_HUMAN	sp|Q14152|EIF3A_HUMAN	0.9998	1.13e-06	13|20	2	1318.67	1318.67	0.00518	seq68556_qe2
PEIVDTCSLASPASVCRT	M.n[18.04]PEIVDTC[160.03]SLASPASVC[160.03]RT.K	sp|P09960|LKHA4_HUMAN	sp|P09960|LKHA4_HUMANtr|B4DEH5|B4DEH5_HUMAN	0.9996	3.64e-06	19|34	2	1978.96	1978.95	0.006173	seq68556_qe2
PEIVDTCSLASPASVCRT	M.n[15.02]PEIVDTC[160.03]SLASPASVC[160.03]RT.K	sp|P09960|LKHA4_HUMAN	sp|P09960|LKHA4_HUMANtr|B4DEH5|B4DEH5_HUMAN	0.9999	6.18e-07	23|68	3	1975.94	1975.93	0.010228	seq68556_qe2
PSQMEHAMETMMFTFH	M.n[15.02]PSQM[147.04]EHAM[147.04]ETMM[147.04]FTFH.K	sp|P60903|S10AA_HUMAN	sp|P60903|S10AA_HUMAN	1	2.09e-09	19|60	3	2016.81	2015.79	1.02002	seq68556_qe2
PEIVDTCSLASPASVCRT	M.n[18.04]PEIVDTC[160.03]SLASPASVC[160.03]RT.K	sp|P09960|LKHA4_HUMAN	sp|P09960|LKHA4_HUMANtr|B4DEH5|B4DEH5_HUMAN	0.9681	0.000635	25|34	2	1978.96	1978.95	0.005563	seq68556_qe2
PEIVDTCSLASPASVCRT	M.n[18.04]PEIVDTC[160.03]SLASPASVC[160.03]RT.K	sp|P09960|LKHA4_HUMAN	sp|P09960|LKHA4_HUMANtr|B4DEH5|B4DEH5_HUMAN	0.9999	4.67e-07	25|68	3	1978.96	1978.95	0.005855	seq68556_qe2
PEIVDTCSLASPASVCRT	M.n[18.04]PEIVDTC[160.03]SLASPASVC[160.03]RT.K	sp|P09960|LKHA4_HUMAN	sp|P09960|LKHA4_HUMANtr|B4DEH5|B4DEH5_HUMAN	1	3.47e-09	24|34	2	1978.96	1978.95	0.007394	seq68556_qe2
PEIVDTCSLASPASVCRT	M.n[15.02]PEIVDTC[160.03]SLASPASVC[160.03]RT.K	sp|P09960|LKHA4_HUMAN	sp|P09960|LKHA4_HUMANtr|B4DEH5|B4DEH5_HUMAN	1	1.08e-09	26|68	3	1976.95	1975.93	1.01474	seq68556_qe2
PSQMEHAMETMMFTFH	M.n[15.02]PSQM[147.04]EHAM[147.04]ETM[147.04]MFTFH.K	sp|P60903|S10AA_HUMAN	sp|P60903|S10AA_HUMAN	1	1.95e-08	15|60	3	2016.8	2015.79	1.01105	seq68556_qe2
PEIVDTCSLASPASVCRT	M.n[15.02]PEIVDTC[160.03]SLASPASVC[160.03]RT.K	sp|P09960|LKHA4_HUMAN	sp|P09960|LKHA4_HUMANtr|B4DEH5|B4DEH5_HUMAN	1	3.89e-18	27|34	2	1975.94	1975.93	0.007922	seq68556_qe2
PETETHERETELFSPPSDVRGMT	M.n[15.02]PETETHERETELFSPPSDVRGMT.K	sp|Q32P41|TRM5_HUMAN	sp|Q32P41|TRM5_HUMANtr|G3V5X1|G3V5X1_HUMANtr|G3V494|G3V494_HUMAN	0.9576	0.00116	24|132	4	2661.24	2658.22	3.0136	seq68556_qe2
PGQISAGYAPVLDCHTAHIAC	H.n[15.02]PGQISAGYAPVLDC[160.03]HTAHIAC[160.03].K	sp|P68104|EF1A1_HUMAN	sp|P68104|EF1A1_HUMANtr|A0A087WV01|A0A087WV01_HUMANtr|A0A087WVQ9|A0A087WVQ9_HUMAN	0.9998	1.47e-06	10|80	3	2252.06	2251.05	1.01087	seq68556_qe2
PSQMEHAMETMMFTFH	M.n[18.04]PSQMEHAM[147.04]ETM[147.04]MFTFH.K	sp|P60903|S10AA_HUMAN	sp|P60903|S10AA_HUMAN	1	2.04e-08	23|60	3	2002.83	2002.81	0.016531	seq68556_qe2
PYQYPALTPEQ	M.n[15.02]PYQYPALTPEQ.K	sp|P04075|ALDOA_HUMAN	sp|P04075|ALDOA_HUMANtr|H3BQN4|H3BQN4_HUMANtr|H3BUH7|H3BUH7_HUMANtr|H3BPS8|H3BPS8_HUMANtr|H3BR04|H3BR04_HUMANtr|H3BMQ8|H3BMQ8_HUMANtr|J3KPS3|J3KPS3_HUMAN	0.9981	6.14e-06	11|20	2	1319.65	1319.64	0.010697	seq68556_qe2
PYQYPALTPEQ	M.n[15.02]PYQYPALTPEQ.K	sp|P04075|ALDOA_HUMAN	sp|P04075|ALDOA_HUMANtr|H3BQN4|H3BQN4_HUMANtr|H3BUH7|H3BUH7_HUMANtr|H3BPS8|H3BPS8_HUMANtr|H3BR04|H3BR04_HUMANtr|H3BMQ8|H3BMQ8_HUMANtr|J3KPS3|J3KPS3_HUMAN	0.9987	1.41e-05	11|20	2	1319.64	1319.64	0.004405	seq68556_qe2
PAVLGFEGSAN	M.n[15.02]PAVLGFEGSAN.K	sp|Q9NPF4|OSGEP_HUMAN	sp|Q9NPF4|OSGEP_HUMANtr|G3V445|G3V445_HUMAN	0.9988	1.39e-05	12|20	2	1074.54	1074.53	0.003541	seq68556_qe2
PSQMEHAMETMMFTFH	M.n[15.02]PSQMEHAMETM[147.04]M[147.04]FTFH.K	sp|P60903|S10AA_HUMAN	sp|P60903|S10AA_HUMAN	0.9501	0.000759	27|60	3	2000.8	1999.79	1.00949	seq68556_qe2
PAVLGFEGSAN	M.n[15.02]PAVLGFEGSAN.K	sp|Q9NPF4|OSGEP_HUMAN	sp|Q9NPF4|OSGEP_HUMANtr|G3V445|G3V445_HUMAN	0.9999	5.19e-07	12|20	2	1074.54	1074.53	0.005743	seq68556_qe2
PLARDLLHPSLEEE	M.n[15.02]PLARDLLHPSLEEE.K	sp|Q71UM5|RS27L_HUMAN	sp|Q71UM5|RS27L_HUMANtr|C9JLI6|C9JLI6_HUMAN	0.9935	7.36e-05	15|52	3	1631.86	1631.85	0.004153	seq68556_qe2
PIPPPPPPPPGPPPPPTFHQANTEQP	M.n[15.02]PIPPPPPPPPGPPPPPTFHQANTEQP.K	sp|Q8TF74|WIPF2_HUMAN	sp|Q8TF74|WIPF2_HUMANtr|A8MWR2|A8MWR2_HUMANtr|J3QKM5|J3QKM5_HUMANtr|J3QQS0|J3QQS0_HUMAN	0.9911	0.000103	6|100	3	2715.4	2714.39	1.01291	seq68556_qe2
KLVAAPLFE	Y.n[15.02]K[0]LVAAPLFE.L	sp|O43809|CPSF5_HUMAN	sp|O43809|CPSF5_HUMANtr|H3BND3|H3BND3_HUMAN	0.9304	0.00142	6|16	2	1000.6	1000.6	0.005253	seq68556_qe2
PSQMEHAMETMMFTFH	M.n[18.04]PSQM[147.04]EHAMETM[147.04]MFTFH.K	sp|P60903|S10AA_HUMAN	sp|P60903|S10AA_HUMAN	0.9978	1.97e-05	33|60	3	2002.82	2002.81	0.008474	seq68556_qe2
PSQMEHAMETMMFTFH	M.n[18.04]PSQM[147.04]EHAMETM[147.04]MFTFH.K	sp|P60903|S10AA_HUMAN	sp|P60903|S10AA_HUMAN	0.9943	5.38e-05	21|60	3	2002.81	2002.81	0.004263	seq68556_qe2
PSQMEHAMETMMFTFH	M.n[18.04]PSQM[147.04]EHAM[147.04]ETMMFTFH.K	sp|P60903|S10AA_HUMAN	sp|P60903|S10AA_HUMAN	1	6.26e-09	26|60	3	2002.82	2002.81	0.00646	seq68556_qe2
PSQMEHAMETMMFTFH	M.n[18.04]PSQM[147.04]EHAMETMM[147.04]FTFH.K	sp|P60903|S10AA_HUMAN	sp|P60903|S10AA_HUMAN	0.9368	0.00049	5|30	2	2003.82	2002.81	1.01001	seq68556_qe2
PSQMEHAMETMMFTFH	M.n[18.04]PSQM[147.04]EHAMETMM[147.04]FTFH.K	sp|P60903|S10AA_HUMAN	sp|P60903|S10AA_HUMAN	1	6.33e-10	22|60	3	2002.82	2002.81	0.006094	seq68556_qe2
KNVTELNEPLSNEERNLLSVAY	M.n[18.04]K[0]NVTELNEPLSNEERNLLSVAY.K	sp|P61981|1433G_HUMAN	sp|P61981|1433G_HUMAN	0.9528	9.49e-05	10|84	3	2549.35	2548.32	1.02833	seq68556_qe2
PSQMEHAMETMMFTFH	M.n[15.02]PSQM[147.04]EHAM[147.04]ETMMFTFH.K	sp|P60903|S10AA_HUMAN	sp|P60903|S10AA_HUMAN	1	2.23e-10	18|60	3	1999.81	1999.79	0.012847	seq68556_qe2
PMFIVNTNVPRA	M.n[15.02]PMFIVNTNVPRA.S	sp|P14174|MIF_HUMAN	sp|P14174|MIF_HUMAN	0.9373	8.72e-05	12|22	2	1372.75	1371.73	1.01619	seq68556_qe2
PMFIVNTNVPRA	M.n[15.02]PMFIVNTNVPRA.S	sp|P14174|MIF_HUMAN	sp|P14174|MIF_HUMAN	0.9927	0.000115	9|22	2	1371.74	1371.73	0.004475	seq68556_qe2
PQYQTWEEFSRAAE	M.n[15.02]PQYQTWEEFSRAAE.K	sp|P49458|SRP09_HUMAN	sp|P49458|SRP09_HUMANtr|E9PE20|E9PE20_HUMAN	0.9994	3.36e-07	9|26	2	1755.79	1754.79	1.00476	seq68556_qe2
PQYQTWEEFSRAAE	M.n[15.02]PQYQTWEEFSRAAE.K	sp|P49458|SRP09_HUMAN	sp|P49458|SRP09_HUMANtr|E9PE20|E9PE20_HUMAN	1	2.05e-08	10|26	2	1754.8	1754.79	0.006468	seq68556_qe2
PQYQTWEEFSRAAE	M.n[15.02]PQYQTWEEFSRAAE.K	sp|P49458|SRP09_HUMAN	sp|P49458|SRP09_HUMANtr|E9PE20|E9PE20_HUMAN	1	2.72e-10	16|26	2	1754.8	1754.79	0.009764	seq68556_qe2
PQYQTWEEFSRAAE	M.n[15.02]PQYQTWEEFSRAAE.K	sp|P49458|SRP09_HUMAN	sp|P49458|SRP09_HUMANtr|E9PE20|E9PE20_HUMAN	0.9998	1.26e-06	20|52	3	1754.8	1754.79	0.007614	seq68556_qe2
PQYQTWEEFSRAAE	M.n[15.02]PQYQTWEEFSRAAE.K	sp|P49458|SRP09_HUMAN	sp|P49458|SRP09_HUMANtr|E9PE20|E9PE20_HUMAN	1	1.33e-09	13|26	2	1754.79	1754.79	0.004759	seq68556_qe2
PQYQTWEEFSRAAE	M.n[15.02]PQYQTWEEFSRAAE.K	sp|P49458|SRP09_HUMAN	sp|P49458|SRP09_HUMANtr|E9PE20|E9PE20_HUMAN	1	1.26e-08	20|52	3	1754.8	1754.79	0.005783	seq68556_qe2
PQYQTWEEFSRAAE	M.n[18.04]PQYQTWEEFSRAAE.K	sp|P49458|SRP09_HUMAN	sp|P49458|SRP09_HUMANtr|E9PE20|E9PE20_HUMAN	1	2.54e-08	15|26	2	1757.81	1757.81	0.004964	seq68556_qe2
PQYQTWEEFSRAAE	M.n[15.02]PQYQTWEEFSRAAE.K	sp|P49458|SRP09_HUMAN	sp|P49458|SRP09_HUMANtr|E9PE20|E9PE20_HUMAN	1	1.47e-11	14|26	2	1754.79	1754.79	0.001951	seq68556_qe2
PQYQTWEEFSRAAE	M.n[15.02]PQYQTWEEFSRAAE.K	sp|P49458|SRP09_HUMAN	sp|P49458|SRP09_HUMANtr|E9PE20|E9PE20_HUMAN	0.9935	1.35e-05	8|26	2	1755.8	1754.79	1.00696	seq68556_qe2
PLPVALQTRLA	M.n[15.02]PLPVALQTRLA.K	sp|O60828|PQBP1_HUMAN	sp|O60828|PQBP1_HUMAN	0.9922	3.51e-05	12|20	2	1191.74	1191.73	0.007559	seq68556_qe2
PSQMEHAMETMMFTFH	M.n[15.02]PSQMEHAM[147.04]ETMMFTFH.K	sp|P60903|S10AA_HUMAN	sp|P60903|S10AA_HUMAN	0.9988	6.88e-06	13|60	3	1984.81	1983.8	1.00701	seq68556_qe2
PSQMEHAMETMMFTFH	M.n[18.04]PSQMEHAM[147.04]ETMMFTFH.K	sp|P60903|S10AA_HUMAN	sp|P60903|S10AA_HUMAN	0.9999	4.69e-08	20|60	3	1986.82	1986.81	0.000505	seq68556_qe2
PSQMEHAMETMMFTFH	M.n[18.04]PSQMEHAM[147.04]ETMMFTFH.K	sp|P60903|S10AA_HUMAN	sp|P60903|S10AA_HUMAN	1	2.82e-09	28|60	3	1986.82	1986.81	0.008379	seq68556_qe2
PSQMEHAMETMMFTFH	M.n[18.04]PSQMEHAM[147.04]ETMMFTFH.K	sp|P60903|S10AA_HUMAN	sp|P60903|S10AA_HUMAN	0.9999	1e-07	16|60	3	1986.82	1986.81	0.001055	seq68556_qe2
PSSSDTALGGGGGLSWAE	M.n[18.04]PSSSDTALGGGGGLSWAE.K	sp|Q14004|CDK13_HUMAN	sp|Q14004|CDK13_HUMAN	0.9998	3.02e-07	11|34	2	1665.78	1664.77	1.00726	seq68556_qe2
PSQMEHAMETMMFTFH	M.n[18.04]PSQMEHAMETM[147.04]MFTFH.K	sp|P60903|S10AA_HUMAN	sp|P60903|S10AA_HUMAN	1	1.51e-07	20|60	3	1986.83	1986.81	0.010393	seq68556_qe2
PSQMEHAMETMMFTFH	M.n[18.04]PSQMEHAMETM[147.04]MFTFH.K	sp|P60903|S10AA_HUMAN	sp|P60903|S10AA_HUMAN	0.9992	5.7e-06	22|60	3	1986.83	1986.81	0.010759	seq68556_qe2
PSQMEHAMETMMFTFH	M.n[15.02]PSQMEHAMETM[147.04]MFTFH.K	sp|P60903|S10AA_HUMAN	sp|P60903|S10AA_HUMAN	1	7.27e-09	14|30	2	1984.81	1983.8	1.00788	seq68556_qe2
PSQMEHAMETMMFTFH	M.n[18.04]PSQMEHAMETM[147.04]MFTFH.K	sp|P60903|S10AA_HUMAN	sp|P60903|S10AA_HUMAN	0.9316	0.000868	23|60	3	1986.82	1986.81	0.009478	seq68556_qe2
PSQMEHAMETMMFTFH	M.n[18.04]PSQMEHAMETM[147.04]MFTFH.K	sp|P60903|S10AA_HUMAN	sp|P60903|S10AA_HUMAN	0.9398	0.000767	10|60	3	1987.82	1986.81	1.0085	seq68556_qe2
PSVYVPGVVSTVVPDSAH	N.n[15.02]PSVYVPGVVSTVVPDSAH.K	sp|P26368|U2AF2_HUMAN	sp|P26368|U2AF2_HUMANtr|K7ENG2|K7ENG2_HUMAN	1	2.97e-08	12|68	3	1823.96	1822.95	1.01682	seq68556_qe2
TALPGPLWLLGLALCALGGGGPGLR	M.n[18.04]TALPGPLWLLGLALC[160.03]ALGGGGPGLR.P	sp|P34820|BMP8B_HUMAN	sp|P34820|BMP8B_HUMAN	0.956	0.000143	11|144	4	2449.4	2446.39	3.01036	seq68556_qe2
PARTAPARVPTLAVPAISLPDDVRRRL	M.n[15.02]PARTAPARVPTLAVPAISLPDDVRRRL.K	sp|P26358|DNMT1_HUMAN	sp|P26358|DNMT1_HUMANtr|K7EIZ6|K7EIZ6_HUMANtr|K7EJL0|K7EJL0_HUMANtr|K7EMU8|K7EMU8_HUMAN	0.9999	6.9e-05	16|260	6	2922.74	2921.7	1.03189	seq68556_qe2
PARTAPARVPTLAVPAISLPDDVRRRL	M.n[15.02]PARTAPARVPTLAVPAISLPDDVRRRL.K	sp|P26358|DNMT1_HUMAN	sp|P26358|DNMT1_HUMANtr|K7EIZ6|K7EIZ6_HUMANtr|K7EJL0|K7EJL0_HUMANtr|K7EMU8|K7EMU8_HUMAN	0.9664	0.00102	19|208	5	2924.74	2921.7	3.03477	seq68556_qe2
PARTAPARVPTLAVPAISLPDDVRRRL	M.n[15.02]PARTAPARVPTLAVPAISLPDDVRRRL.K	sp|P26358|DNMT1_HUMAN	sp|P26358|DNMT1_HUMANtr|K7EIZ6|K7EIZ6_HUMANtr|K7EJL0|K7EJL0_HUMANtr|K7EMU8|K7EMU8_HUMAN	1	6.03e-06	29|260	6	2922.72	2921.7	1.01486	seq68556_qe2
PARTAPARVPTLAVPAISLPDDVRRRL	M.n[15.02]PARTAPARVPTLAVPAISLPDDVRRRL.K	sp|P26358|DNMT1_HUMAN	sp|P26358|DNMT1_HUMANtr|K7EIZ6|K7EIZ6_HUMANtr|K7EJL0|K7EJL0_HUMANtr|K7EMU8|K7EMU8_HUMAN	0.9998	2.46e-05	26|208	5	2922.73	2921.7	1.02855	seq68556_qe2
PARTAPARVPTLAVPAISLPDDVRRRL	M.n[15.02]PARTAPARVPTLAVPAISLPDDVRRRL.K	sp|P26358|DNMT1_HUMAN	sp|P26358|DNMT1_HUMANtr|K7EIZ6|K7EIZ6_HUMANtr|K7EJL0|K7EJL0_HUMANtr|K7EMU8|K7EMU8_HUMAN	1	3.29e-07	27|260	6	2922.73	2921.7	1.03061	seq68556_qe2
PARTAPARVPTLAVPAISLPDDVRRRL	M.n[15.02]PARTAPARVPTLAVPAISLPDDVRRRL.K	sp|P26358|DNMT1_HUMAN	sp|P26358|DNMT1_HUMANtr|K7EIZ6|K7EIZ6_HUMANtr|K7EJL0|K7EJL0_HUMANtr|K7EMU8|K7EMU8_HUMAN	0.9993	6.35e-05	18|208	5	2922.73	2921.7	1.02916	seq68556_qe2
PARTAPARVPTLAVPAISLPDDVRRRL	M.n[18.04]PARTAPARVPTLAVPAISLPDDVRRRL.K	sp|P26358|DNMT1_HUMAN	sp|P26358|DNMT1_HUMANtr|K7EIZ6|K7EIZ6_HUMANtr|K7EJL0|K7EJL0_HUMANtr|K7EMU8|K7EMU8_HUMAN	0.9999	0.000102	26|260	6	2925.74	2924.72	1.01653	seq68556_qe2
PARTAPARVPTLAVPAISLPDDVRRRL	M.n[15.02]PARTAPARVPTLAVPAISLPDDVRRRL.K	sp|P26358|DNMT1_HUMAN	sp|P26358|DNMT1_HUMANtr|K7EIZ6|K7EIZ6_HUMANtr|K7EJL0|K7EJL0_HUMANtr|K7EMU8|K7EMU8_HUMAN	1	4.52e-07	29|260	6	2922.72	2921.7	1.01889	seq68556_qe2
PSQMEHAMETMMFTFH	M.n[18.04]PSQM[147.04]EHAMETMMFTFH.K	sp|P60903|S10AA_HUMAN	sp|P60903|S10AA_HUMAN	0.9996	3.27e-06	22|60	3	1986.82	1986.81	0.005266	seq68556_qe2
PSQMEHAMETMMFTFH	M.n[18.04]PSQM[147.04]EHAMETMMFTFH.K	sp|P60903|S10AA_HUMAN	sp|P60903|S10AA_HUMAN	0.9605	0.0005	28|60	3	1986.82	1986.81	0.010027	seq68556_qe2
PSQMEHAMETMMFTFH	M.n[18.04]PSQMEHAMETMM[147.04]FTFH.K	sp|P60903|S10AA_HUMAN	sp|P60903|S10AA_HUMAN	1	1.37e-08	12|30	2	1987.82	1986.81	1.00162	seq68556_qe2
PGPTQTLSPNGENNNDIIQDNNGTIIPFR	M.n[15.02]PGPTQTLSPNGENNNDIIQDNNGTIIPFR.K	sp|Q15555|MARE2_HUMAN	sp|Q15555|MARE2_HUMAN	1	1.77e-08	11|112	3	3150.55	3149.54	1.01645	seq68556_qe2
PSQMEHAMETMMFTFH	M.n[18.04]PSQMEHAMETMM[147.04]FTFH.K	sp|P60903|S10AA_HUMAN	sp|P60903|S10AA_HUMAN	0.9993	7.08e-06	22|60	3	1986.82	1986.81	0.005632	seq68556_qe2
PLAQLADPWQ	M.n[18.04]PLAQLADPWQ.K	sp|P51812|KS6A3_HUMAN	sp|P51812|KS6A3_HUMAN	0.9788	0.000349	12|18	2	1154.62	1154.61	0.002648	seq68556_qe2
PLAQLADPWQ	M.n[15.02]PLAQLADPWQ.K	sp|P51812|KS6A3_HUMAN	sp|P51812|KS6A3_HUMAN	0.9993	5.83e-06	11|18	2	1151.6	1151.6	0.005601	seq68556_qe2
PLAQLADPWQ	M.n[15.02]PLAQLADPWQ.K	sp|P51812|KS6A3_HUMAN	sp|P51812|KS6A3_HUMAN	0.9999	2.28e-07	12|18	2	1151.61	1151.6	0.008032	seq68556_qe2
PVAVMAESAFSF	M.n[15.02]PVAVM[147.04]AESAFSF.K	sp|Q99627|CSN8_HUMAN	sp|Q99627|CSN8_HUMANtr|E9PGT6|E9PGT6_HUMANtr|F8WEF2|F8WEF2_HUMAN	0.9936	8.63e-05	11|22	2	1284.61	1284.61	0.006878	seq68556_qe2
PLAQLADPWQ	M.n[15.02]PLAQLADPWQ.K	sp|P51812|KS6A3_HUMAN	sp|P51812|KS6A3_HUMAN	0.9983	9.23e-06	11|18	2	1151.6	1151.6	0.001223	seq68556_qe2
PLRPQNYLFGCEL	S.n[15.02]PLRPQNYLFGC[160.03]EL.K	sp|P06748|NPM_HUMAN	sp|P06748|NPM_HUMAN	1	4.48e-08	12|24	2	1619.81	1619.81	-0.001624	seq68556_qe2
PPMEAAGFTAQVIILNHPGQISAGYAPVLDCHTAHIAC	D.n[15.02]PPM[147.04]EAAGFTAQVIILNHPGQISAGYAPVLDC[160.03]HTAHIAC[160.03].K	sp|P68104|EF1A1_HUMAN	sp|P68104|EF1A1_HUMANtr|A0A087WV01|A0A087WV01_HUMANtr|A0A087WVQ9|A0A087WVQ9_HUMAN	1	3.81e-09	25|222	4	4058.98	4056.96	2.019	seq68556_qe2
PPMEAAGFTAQVIILNHPGQISAGYAPVLDCHTAHIAC	D.n[15.02]PPM[147.04]EAAGFTAQVIILNHPGQISAGYAPVLDC[160.03]HTAHIAC[160.03].K	sp|P68104|EF1A1_HUMAN	sp|P68104|EF1A1_HUMANtr|A0A087WV01|A0A087WV01_HUMANtr|A0A087WVQ9|A0A087WVQ9_HUMAN	1	3.89e-08	22|296	5	4059.01	4056.96	2.04542	seq68556_qe2
PTVEELYRNYGILADATEQVGQH	M.n[15.02]PTVEELYRNYGILADATEQVGQH.K	sp|Q9BZZ5|API5_HUMAN	sp|Q9BZZ5|API5_HUMANtr|G3V1C3|G3V1C3_HUMANtr|E9PQK6|E9PQK6_HUMAN	0.9785	4.11e-05	18|88	3	2617.28	2616.28	1.00135	seq68556_qe2
PPMEAAGFTAQVIILNHPGQISAGYAPVLDCHTAHIAC	D.n[15.02]PPM[147.04]EAAGFTAQVIILNHPGQISAGYAPVLDC[160.03]HTAHIAC[160.03].K	sp|P68104|EF1A1_HUMAN	sp|P68104|EF1A1_HUMANtr|A0A087WV01|A0A087WV01_HUMANtr|A0A087WVQ9|A0A087WVQ9_HUMAN	0.9866	3.59e-05	25|222	4	4060.01	4056.96	3.04854	seq68556_qe2
PFLELDTNLPANRVPAGLE	M.n[18.04]PFLELDTNLPANRVPAGLE.K	sp|P30046|DOPD_HUMAN	sp|P30046|DOPD_HUMANsp|A6NHG4|DDTL_HUMANtr|B5MC82|B5MC82_HUMANtr|J3KQ18|J3KQ18_HUMAN	1	1.15e-08	14|36	2	2082.11	2082.12	-0.002831	seq68556_qe2
PFLELDTNLPANRVPAGLE	M.n[15.02]PFLELDTNLPANRVPAGLE.K	sp|P30046|DOPD_HUMAN	sp|P30046|DOPD_HUMANsp|A6NHG4|DDTL_HUMANtr|B5MC82|B5MC82_HUMANtr|J3KQ18|J3KQ18_HUMAN	0.9992	1.67e-06	14|36	2	2080.11	2079.1	1.00941	seq68556_qe2
PFLELDTNLPANRVPAGLE	M.n[18.04]PFLELDTNLPANRVPAGLE.K	sp|P30046|DOPD_HUMAN	sp|P30046|DOPD_HUMANsp|A6NHG4|DDTL_HUMANtr|B5MC82|B5MC82_HUMANtr|J3KQ18|J3KQ18_HUMAN	0.9996	1.18e-06	21|72	3	2082.12	2082.12	0.001733	seq68556_qe2
PFLELDTNLPANRVPAGLE	M.n[15.02]PFLELDTNLPANRVPAGLE.K	sp|P30046|DOPD_HUMAN	sp|P30046|DOPD_HUMANsp|A6NHG4|DDTL_HUMANtr|B5MC82|B5MC82_HUMANtr|J3KQ18|J3KQ18_HUMAN	0.992	1.65e-07	15|36	2	2081.1	2079.1	2.00356	seq68556_qe2
PFLELDTNLPANRVPAGLE	M.n[18.04]PFLELDTNLPANRVPAGLE.K	sp|P30046|DOPD_HUMAN	sp|P30046|DOPD_HUMANsp|A6NHG4|DDTL_HUMANtr|B5MC82|B5MC82_HUMANtr|J3KQ18|J3KQ18_HUMAN	0.9997	2.63e-06	24|72	3	2082.12	2082.12	0.00686	seq68556_qe2
PFLELDTNLPANRVPAGLE	M.n[15.02]PFLELDTNLPANRVPAGLE.K	sp|P30046|DOPD_HUMAN	sp|P30046|DOPD_HUMANsp|A6NHG4|DDTL_HUMANtr|B5MC82|B5MC82_HUMANtr|J3KQ18|J3KQ18_HUMAN	1	7.15e-12	27|36	2	2080.11	2079.1	1.00966	seq68556_qe2
PFLELDTNLPANRVPAGLE	M.n[18.04]PFLELDTNLPANRVPAGLE.K	sp|P30046|DOPD_HUMAN	sp|P30046|DOPD_HUMANsp|A6NHG4|DDTL_HUMANtr|B5MC82|B5MC82_HUMANtr|J3KQ18|J3KQ18_HUMAN	0.999	5.59e-06	25|72	3	2082.12	2082.12	0.003564	seq68556_qe2
PFLELDTNLPANRVPAGLE	M.n[18.04]PFLELDTNLPANRVPAGLE.K	sp|P30046|DOPD_HUMAN	sp|P30046|DOPD_HUMANsp|A6NHG4|DDTL_HUMANtr|B5MC82|B5MC82_HUMANtr|J3KQ18|J3KQ18_HUMAN	0.9987	6.32e-06	18|36	2	2082.12	2082.12	0.003516	seq68556_qe2
PFLELDTNLPANRVPAGLE	M.n[15.02]PFLELDTNLPANRVPAGLE.K	sp|P30046|DOPD_HUMAN	sp|P30046|DOPD_HUMANsp|A6NHG4|DDTL_HUMANtr|B5MC82|B5MC82_HUMANtr|J3KQ18|J3KQ18_HUMAN	1	1.45e-10	27|72	3	2080.11	2079.1	1.00531	seq68556_qe2
PFLELDTNLPANRVPAGLE	M.n[18.04]PFLELDTNLPANRVPAGLE.K	sp|P30046|DOPD_HUMAN	sp|P30046|DOPD_HUMANsp|A6NHG4|DDTL_HUMANtr|B5MC82|B5MC82_HUMANtr|J3KQ18|J3KQ18_HUMAN	1	2.72e-09	12|36	2	2083.12	2082.12	1.00791	seq68556_qe2
PFLELDTNLPANRVPAGLE	M.n[15.02]PFLELDTNLPANRVPAGLE.K	sp|P30046|DOPD_HUMAN	sp|P30046|DOPD_HUMANsp|A6NHG4|DDTL_HUMANtr|B5MC82|B5MC82_HUMANtr|J3KQ18|J3KQ18_HUMAN	1	2.28e-12	27|36	2	2080.11	2079.1	1.0099	seq68556_qe2
PFLELDTNLPANRVPAGLE	M.n[15.02]PFLELDTNLPANRVPAGLE.K	sp|P30046|DOPD_HUMAN	sp|P30046|DOPD_HUMANsp|A6NHG4|DDTL_HUMANtr|B5MC82|B5MC82_HUMANtr|J3KQ18|J3KQ18_HUMAN	1	1e-10	27|72	3	2080.11	2079.1	1.0141	seq68556_qe2
PFLELDTNLPANRVPAGLE	M.n[18.04]PFLELDTNLPANRVPAGLE.K	sp|P30046|DOPD_HUMAN	sp|P30046|DOPD_HUMANsp|A6NHG4|DDTL_HUMANtr|B5MC82|B5MC82_HUMANtr|J3KQ18|J3KQ18_HUMAN	1	7.61e-15	19|36	2	2082.13	2082.12	0.017026	seq68556_qe2
PTVEELYRNYGILADATEQVGQH	M.n[18.04]PTVEELYRNYGILADATEQVGQH.K	sp|Q9BZZ5|API5_HUMAN	sp|Q9BZZ5|API5_HUMANtr|G3V1C3|G3V1C3_HUMANtr|E9PQK6|E9PQK6_HUMAN	0.9984	7.59e-06	17|88	3	2620.32	2619.3	1.01895	seq68556_qe2
PFLELDTNLPANRVPAGLE	M.n[15.02]PFLELDTNLPANRVPAGLE.K	sp|P30046|DOPD_HUMAN	sp|P30046|DOPD_HUMANsp|A6NHG4|DDTL_HUMANtr|B5MC82|B5MC82_HUMANtr|J3KQ18|J3KQ18_HUMAN	1	9.59e-13	19|36	2	2080.1	2079.1	1.00233	seq68556_qe2
PTVEELYRNYGILADATEQVGQH	M.n[15.02]PTVEELYRNYGILADATEQVGQH.K	sp|Q9BZZ5|API5_HUMAN	sp|Q9BZZ5|API5_HUMANtr|G3V1C3|G3V1C3_HUMANtr|E9PQK6|E9PQK6_HUMAN	1	1.85e-12	37|132	4	2619.31	2616.28	3.02874	seq68556_qe2
PFLELDTNLPANRVPAGLE	M.n[15.02]PFLELDTNLPANRVPAGLE.K	sp|P30046|DOPD_HUMAN	sp|P30046|DOPD_HUMANsp|A6NHG4|DDTL_HUMANtr|B5MC82|B5MC82_HUMANtr|J3KQ18|J3KQ18_HUMAN	0.9997	6.57e-07	22|72	3	2080.11	2079.1	1.0055	seq68556_qe2
PTVEELYRNYGILADATEQVGQH	M.n[15.02]PTVEELYRNYGILADATEQVGQH.K	sp|Q9BZZ5|API5_HUMAN	sp|Q9BZZ5|API5_HUMANtr|G3V1C3|G3V1C3_HUMANtr|E9PQK6|E9PQK6_HUMAN	1	1.23e-11	54|88	3	2617.3	2616.28	1.01692	seq68556_qe2
PFLELDTNLPANRVPAGLE	M.n[15.02]PFLELDTNLPANRVPAGLE.K	sp|P30046|DOPD_HUMAN	sp|P30046|DOPD_HUMANsp|A6NHG4|DDTL_HUMANtr|B5MC82|B5MC82_HUMANtr|J3KQ18|J3KQ18_HUMAN	0.9998	8.35e-08	17|36	2	2080.11	2079.1	1.00551	seq68556_qe2
PTVEELYRNYGILADATEQVGQH	M.n[15.02]PTVEELYRNYGILADATEQVGQH.K	sp|Q9BZZ5|API5_HUMAN	sp|Q9BZZ5|API5_HUMANtr|G3V1C3|G3V1C3_HUMANtr|E9PQK6|E9PQK6_HUMAN	1	1.16e-08	40|132	4	2617.3	2616.28	1.01629	seq68556_qe2
PFLELDTNLPANRVPAGLE	M.n[15.02]PFLELDTNLPANRVPAGLE.K	sp|P30046|DOPD_HUMAN	sp|P30046|DOPD_HUMANsp|A6NHG4|DDTL_HUMANtr|B5MC82|B5MC82_HUMANtr|J3KQ18|J3KQ18_HUMAN	0.9833	0.000113	17|72	3	2079.1	2079.1	0.002567	seq68556_qe2
PFLELDTNLPANRVPAGLE	M.n[15.02]PFLELDTNLPANRVPAGLE.K	sp|P30046|DOPD_HUMAN	sp|P30046|DOPD_HUMANsp|A6NHG4|DDTL_HUMANtr|B5MC82|B5MC82_HUMANtr|J3KQ18|J3KQ18_HUMAN	0.9999	4.03e-07	13|36	2	2079.11	2079.1	0.010293	seq68556_qe2
PFLELDTNLPANRVPAGLE	M.n[15.02]PFLELDTNLPANRVPAGLE.K	sp|P30046|DOPD_HUMAN	sp|P30046|DOPD_HUMANsp|A6NHG4|DDTL_HUMANtr|B5MC82|B5MC82_HUMANtr|J3KQ18|J3KQ18_HUMAN	0.9999	4.92e-07	25|72	3	2080.11	2079.1	1.00806	seq68556_qe2
PFLELDTNLPANRVPAGLE	M.n[15.02]PFLELDTNLPANRVPAGLE.K	sp|P30046|DOPD_HUMAN	sp|P30046|DOPD_HUMANsp|A6NHG4|DDTL_HUMANtr|B5MC82|B5MC82_HUMANtr|J3KQ18|J3KQ18_HUMAN	1	7.13e-11	16|36	2	2080.1	2079.1	1.00111	seq68556_qe2
PFLELDTNLPANRVPAGLE	M.n[18.04]PFLELDTNLPANRVPAGLE.K	sp|P30046|DOPD_HUMAN	sp|P30046|DOPD_HUMANsp|A6NHG4|DDTL_HUMANtr|B5MC82|B5MC82_HUMANtr|J3KQ18|J3KQ18_HUMAN	1	1.35e-08	20|72	3	2083.12	2082.12	1.00552	seq68556_qe2
PFLELDTNLPANRVPAGLE	M.n[15.02]PFLELDTNLPANRVPAGLE.K	sp|P30046|DOPD_HUMAN	sp|P30046|DOPD_HUMANsp|A6NHG4|DDTL_HUMANtr|B5MC82|B5MC82_HUMANtr|J3KQ18|J3KQ18_HUMAN	1	4.03e-11	31|72	3	2080.1	2079.1	1.00037	seq68556_qe2
PFLELDTNLPANRVPAGLE	M.n[15.02]PFLELDTNLPANRVPAGLE.K	sp|P30046|DOPD_HUMAN	sp|P30046|DOPD_HUMANsp|A6NHG4|DDTL_HUMANtr|B5MC82|B5MC82_HUMANtr|J3KQ18|J3KQ18_HUMAN	0.9997	1.77e-06	15|72	3	2080.11	2079.1	1.01429	seq68556_qe2
PNIVLFSGSSHQDLSQRVADRLGLELG	M.n[18.04]PNIVLFSGSSHQDLSQRVADRLGLELG.K	sp|P11908|PRPS2_HUMAN	sp|P11908|PRPS2_HUMANtr|D3YTJ7|D3YTJ7_HUMANtr|A6NMS2|A6NMS2_HUMAN	0.9952	0.000237	25|156	4	2925.57	2924.55	1.01745	seq68556_qe2
PNIVLFSGSSHQDLSQRVADRLGLELG	M.n[15.02]PNIVLFSGSSHQDLSQRVADRLGLELG.K	sp|P11908|PRPS2_HUMAN	sp|P11908|PRPS2_HUMANtr|D3YTJ7|D3YTJ7_HUMANtr|A6NMS2|A6NMS2_HUMAN	0.9999	1.32e-07	11|104	3	2922.56	2921.54	1.02032	seq68556_qe2
PFLELDTNLPANRVPAGLE	M.n[15.02]PFLELDTNLPANRVPAGLE.K	sp|P30046|DOPD_HUMAN	sp|P30046|DOPD_HUMANsp|A6NHG4|DDTL_HUMANtr|B5MC82|B5MC82_HUMANtr|J3KQ18|J3KQ18_HUMAN	0.9916	1.93e-06	17|72	3	2080.13	2079.1	1.02747	seq68556_qe2
PNIVLFSGSSHQDLSQRVADRLGLELG	M.n[18.04]PNIVLFSGSSHQDLSQRVADRLGLELG.K	sp|P11908|PRPS2_HUMAN	sp|P11908|PRPS2_HUMANtr|D3YTJ7|D3YTJ7_HUMANtr|A6NMS2|A6NMS2_HUMAN	0.9643	0.00205	19|156	4	2925.57	2924.55	1.01428	seq68556_qe2
PNIVLFSGSSHQDLSQRVADRLGLELG	M.n[15.02]PNIVLFSGSSHQDLSQRVADRLGLELG.K	sp|P11908|PRPS2_HUMAN	sp|P11908|PRPS2_HUMANtr|D3YTJ7|D3YTJ7_HUMANtr|A6NMS2|A6NMS2_HUMAN	0.9701	4.32e-05	13|104	3	2924.56	2921.54	3.02569	seq68556_qe2
PFLELDTNLPANRVPAGLE	M.n[15.02]PFLELDTNLPANRVPAGLE.K	sp|P30046|DOPD_HUMAN	sp|P30046|DOPD_HUMANsp|A6NHG4|DDTL_HUMANtr|B5MC82|B5MC82_HUMANtr|J3KQ18|J3KQ18_HUMAN	0.974	5.82e-05	19|72	3	2080.12	2079.1	1.02326	seq68556_qe2
PNIVLFSGSSHQDLSQRVADRLGLELG	M.n[15.02]PNIVLFSGSSHQDLSQRVADRLGLELG.K	sp|P11908|PRPS2_HUMAN	sp|P11908|PRPS2_HUMANtr|D3YTJ7|D3YTJ7_HUMANtr|A6NMS2|A6NMS2_HUMAN	0.9991	3.36e-05	24|156	4	2924.56	2921.54	3.02287	seq68556_qe2
PFLELDTNLPANRVPAGLE	M.n[15.02]PFLELDTNLPANRVPAGLE.K	sp|P30046|DOPD_HUMAN	sp|P30046|DOPD_HUMANsp|A6NHG4|DDTL_HUMANtr|B5MC82|B5MC82_HUMANtr|J3KQ18|J3KQ18_HUMAN	0.9938	8.29e-05	16|72	3	2079.11	2079.1	0.006314	seq68556_qe2
PNIVLFSGSSHQDLSQRVADRLGLELG	M.n[15.02]PNIVLFSGSSHQDLSQRVADRLGLELG.K	sp|P11908|PRPS2_HUMAN	sp|P11908|PRPS2_HUMANtr|D3YTJ7|D3YTJ7_HUMANtr|A6NMS2|A6NMS2_HUMAN	1	3.79e-08	21|156	4	2922.57	2921.54	1.03019	seq68556_qe2
PFLELDTNLPANRVPAGLE	M.n[15.02]PFLELDTNLPANRVPAGLE.K	sp|P30046|DOPD_HUMAN	sp|P30046|DOPD_HUMANsp|A6NHG4|DDTL_HUMANtr|B5MC82|B5MC82_HUMANtr|J3KQ18|J3KQ18_HUMAN	0.9999	3.25e-07	14|72	3	2079.11	2079.1	0.012148	seq68556_qe2
PSQMEHAMETMMFTFH	M.n[18.04]PSQMEHAMETMMFTFH.K	sp|P60903|S10AA_HUMAN	sp|P60903|S10AA_HUMAN	1	8.51e-09	18|60	3	1970.83	1970.82	0.007918	seq68556_qe2
PSQMEHAMETMMFTFH	M.n[18.04]PSQMEHAMETMMFTFH.K	sp|P60903|S10AA_HUMAN	sp|P60903|S10AA_HUMAN	1	1.14e-14	30|60	3	1970.82	1970.82	0.003706	seq68556_qe2
PSQMEHAMETMMFTFH	M.n[15.02]PSQMEHAMETMMFTFH.K	sp|P60903|S10AA_HUMAN	sp|P60903|S10AA_HUMAN	1	9.41e-21	20|30	2	1967.82	1967.8	0.017309	seq68556_qe2
PSQMEHAMETMMFTFH	M.n[15.02]PSQMEHAMETMMFTFH.K	sp|P60903|S10AA_HUMAN	sp|P60903|S10AA_HUMAN	1	6.39e-10	18|60	3	1970.82	1967.8	3.01852	seq68556_qe2
PVAVMAESAFSF	M.n[15.02]PVAVMAESAFSF.K	sp|Q99627|CSN8_HUMAN	sp|Q99627|CSN8_HUMANtr|E9PGT6|E9PGT6_HUMANtr|F8WEF2|F8WEF2_HUMAN	0.9759	1.29e-05	8|22	2	1269.61	1268.61	1.00129	seq68556_qe2
PFLELDTNLPANRVPAGLE	M.n[18.04]PFLELDTNLPANRVPAGLE.K	sp|P30046|DOPD_HUMAN	sp|P30046|DOPD_HUMANsp|A6NHG4|DDTL_HUMANtr|B5MC82|B5MC82_HUMANtr|J3KQ18|J3KQ18_HUMAN	0.9908	4.8e-07	22|72	3	2084.12	2082.12	2.00381	seq68556_qe2
PAIMTMLADHAARQLLDFSQ	M.n[15.02]PAIMTM[147.04]LADHAARQLLDFSQ.K	sp|O14980|XPO1_HUMAN	sp|O14980|XPO1_HUMANtr|C9IZS4|C9IZS4_HUMANtr|C9J673|C9J673_HUMANtr|C9JKM9|C9JKM9_HUMANtr|C9JF49|C9JF49_HUMANtr|C9JV99|C9JV99_HUMANtr|C9IYM2|C9IYM2_HUMANtr|F8WF71|F8WF71_HUMANtr|C9JQ02|C9JQ02_HUMAN	1	5.59e-11	26|76	3	2261.12	2258.12	3.00487	seq68556_qe2
EFLGIVTEYMPNGSLNELLHR	P.n[18.04]EFLGIVTEYMPNGSLNELLHR.K	sp|O43353|RIPK2_HUMAN	sp|O43353|RIPK2_HUMAN	0.9177	0.00112	12|80	3	2448.26	2448.25	0.010193	seq68556_qe2
PNSEPASLLELFNSIATQGELVRSL	M.n[18.04]PNSEPASLLELFNSIATQGELVRSL.K	sp|P23381|SYWC_HUMAN	sp|P23381|SYWC_HUMANtr|G3V4S4|G3V4S4_HUMANtr|G3V4C7|G3V4C7_HUMANtr|G3V3X0|G3V3X0_HUMANtr|G3V2Y7|G3V2Y7_HUMANtr|G3V3S7|G3V3S7_HUMANtr|G3V2C0|G3V2C0_HUMANtr|G3V4N0|G3V4N0_HUMANtr|G3V4N8|G3V4N8_HUMANtr|G3V2F2|G3V2F2_HUMANtr|G3V227|G3V227_HUMANtr|G3V277|G3V277_HUMANtr|G3V339|G3V339_HUMANtr|G3V4A3|G3V4A3_HUMANtr|G3V5W1|G3V5W1_HUMANtr|G3V3P2|G3V3P2_HUMANtr|G3V313|G3V313_HUMANtr|P78534|P78534_HUMANtr|G3V3R3|G3V3R3_HUMANtr|G3V4Q0|G3V4Q0_HUMAN	0.9999	1.27e-07	28|96	3	2701.43	2701.43	-0.000177	seq68556_qe2

### Sheet: HYTANE_DiMet
Peptide	Modified peptide	Protein	Alternative proteins	Probability	Expect	Ions	Assumed charge	Precursor neutral mass	Calc neutral pep mass	PPM	Sample name
YAKKNEPKHR	D.n[35.07]YAK[162.16]K[162.16]NEPK[162.16]HR.L	sp|P62847|RS24_HUMAN	sp|P62847|RS24_HUMANtr|A0A2R8YD14|A0A2R8YD14_HUMANtr|A0A087WUS0|A0A087WUS0_HUMANtr|E7ETK0|E7ETK0_HUMANtr|A0A2R8Y8A0|A0A2R8Y8A0_HUMANtr|A0A2R8Y849|A0A2R8Y849_HUMAN	0.9932	0.00284	12|36	3	1405.95	1405.95	0.0062	seq68561_qe2
AQRKNAKSSGNSSSSGSGSGSTSAGSSSPGAR	M.n[29.04]AQRK[156.13]NAK[156.13]SSGNSSSSGSGSGSTSAGSSSPGAR.R	sp|Q12797|ASPH_HUMAN	sp|Q12797|ASPH_HUMANtr|E5RHJ2|E5RHJ2_HUMANtr|E5RG56|E5RG56_HUMAN	1	5.07e-08	25|186	4	2982.45	2982.44	0.011498	seq68561_qe2
GSGSSGTGEQKEDQKEEKQ	E.n[35.07]GSGSSGTGEQK[162.16]EDQK[162.16]EEK[162.16]Q.-	sp|P38646|GRP75_HUMAN	sp|P38646|GRP75_HUMAN	0.9995	8.31e-05	17|72	3	2144.17	2144.15	0.018332	seq68561_qe2
SGSSGTGEQKEDQKEEKQ	G.n[35.07]SGSSGTGEQK[162.16]EDQK[162.16]EEK[162.16]Q.-	sp|P38646|GRP75_HUMAN	sp|P38646|GRP75_HUMAN	0.9993	0.000233	19|68	3	2087.14	2087.13	0.010606	seq68561_qe2
GSSGTGEQKEDQKEEKQ	S.n[35.07]GSSGTGEQK[162.16]EDQK[162.16]EEK[162.16]Q.-	sp|P38646|GRP75_HUMAN	sp|P38646|GRP75_HUMAN	1	1.19e-10	22|64	3	2000.11	2000.1	0.010407	seq68561_qe2
SSHCSNASTHSNQEAGPSNKR	D.n[35.07]SSHC[160.03]SNASTHSNQEAGPSNK[162.16]R.T	sp|Q99496|RING2_HUMAN	sp|Q99496|RING2_HUMANtr|X6RFN3|X6RFN3_HUMAN	0.9642	0.000403	17|80	3	2325.13	2323.1	2.03329	seq68561_qe2
SSGTGEQKEDQKEEKQ	G.n[35.07]SSGTGEQK[162.16]EDQK[162.16]EEK[162.16]Q.-	sp|P38646|GRP75_HUMAN	sp|P38646|GRP75_HUMAN	0.9996	0.000187	17|90	4	1943.09	1943.08	0.012449	seq68561_qe2
ASKNEEDEGHSNSSPR	D.n[35.07]ASK[162.16]NEEDEGHSNSSPR.H	sp|Q14103|HNRPD_HUMAN	sp|Q14103|HNRPD_HUMANtr|D6RD83|D6RD83_HUMANtr|D6RAF8|D6RAF8_HUMAN	1	9.95e-09	27|60	3	1810.88	1810.87	0.008261	seq68561_qe2
ASKNEEDEGHSNSSPR	D.n[35.07]ASK[162.16]NEEDEGHSNSSPR.H	sp|Q14103|HNRPD_HUMAN	sp|Q14103|HNRPD_HUMANtr|D6RD83|D6RD83_HUMANtr|D6RAF8|D6RAF8_HUMAN	1	1.74e-09	10|30	2	1810.89	1810.87	0.014265	seq68561_qe2
ASKNEEDEGHSNSSPR	D.n[35.07]ASK[162.16]NEEDEGHSNSSPR.H	sp|Q14103|HNRPD_HUMAN	sp|Q14103|HNRPD_HUMANtr|D6RD83|D6RD83_HUMANtr|D6RAF8|D6RAF8_HUMAN	1	8.76e-08	29|90	4	1810.88	1810.87	0.009758	seq68561_qe2
AQKSNQNGKDSKPSSTPR	N.n[29.04]AQK[156.13]SNQNGK[156.13]DSK[156.13]PSSTPR.S	sp|P06748|NPM_HUMAN	sp|P06748|NPM_HUMAN	0.9967	0.00172	22|102	4	2041.1	2041.09	0.010667	seq68561_qe2
HANNAASVHR	K.n[29.04]HANNAASVHR.A	sp|P21554|CNR1_HUMAN	sp|P21554|CNR1_HUMAN	0.9999	3e-05	21|36	3	1103.56	1103.56	0.005645	seq68561_qe2
DGDSRPTQTR	Q.n[29.04]DGDSRPTQTR.Q	tr|A0A087WTE2|A0A087WTE2_HUMAN	tr|A0A087WTE2|A0A087WTE2_HUMAN	0.9392	0.0204	6|18	2	1159.56	1159.56	0.005184	seq68561_qe2
VKMAAAGGGGGGGR	M.n[29.04]VK[156.13]M[147.04]AAAGGGGGGGR.Y	sp|P14866|HNRPL_HUMAN	sp|P14866|HNRPL_HUMAN	1	6.29e-08	27|52	3	1216.64	1216.63	0.005709	seq68561_qe2
GKDSKPSSTPR	N.n[29.04]GK[156.13]DSK[156.13]PSSTPR.S	sp|P06748|NPM_HUMAN	sp|P06748|NPM_HUMAN	0.9334	0.0319	19|40	3	1242.7	1242.69	0.005628	seq68561_qe2
GKDSKPSSTPR	N.n[35.07]GK[162.16]DSK[162.16]PSSTPR.S	sp|P06748|NPM_HUMAN	sp|P06748|NPM_HUMAN	0.998	0.00102	18|60	4	1260.79	1260.79	0.004753	seq68561_qe2
GKDSKPSSTPR	N.n[35.07]GK[162.16]DSK[162.16]PSSTPR.S	sp|P06748|NPM_HUMAN	sp|P06748|NPM_HUMAN	0.9992	0.000228	10|40	3	1260.79	1260.79	0.004151	seq68561_qe2
HSNAAQTQTGEANR	Q.n[29.04]HSNAAQTQTGEANR.G	sp|P34897|GLYM_HUMAN	sp|P34897|GLYM_HUMANtr|G3V2Y1|G3V2Y1_HUMANtr|G3V4T0|G3V4T0_HUMANtr|G3V4W5|G3V4W5_HUMANtr|G3V4X0|G3V4X0_HUMANtr|G3V241|G3V241_HUMANtr|G3V2E4|G3V2E4_HUMANtr|G3V540|G3V540_HUMANtr|G3V3C6|G3V3C6_HUMANtr|G3V2W0|G3V2W0_HUMANtr|G3V5L0|G3V5L0_HUMANtr|G3V3Y8|G3V3Y8_HUMAN	0.9999	3.05e-06	13|26	2	1511.71	1511.71	0.004278	seq68561_qe2
VNDGDMR	G.n[35.07]VNDGDM[147.04]R.L	sp|Q08380|LG3BP_HUMAN	sp|Q08380|LG3BP_HUMANtr|K7EQT9|K7EQT9_HUMANtr|K7EP36|K7EP36_HUMANtr|K7EKQ5|K7EKQ5_HUMANtr|K7ESM3|K7ESM3_HUMANtr|K7ES75|K7ES75_HUMANtr|K7ERZ6|K7ERZ6_HUMANtr|K7EJD3|K7EJD3_HUMANtr|K7EN99|K7EN99_HUMAN	0.9203	0.0259	6|12	2	855.4	855.397	0.003066	seq68561_qe2
VSGASNHQPNSNSGR	S.n[29.04]VSGASNHQPNSNSGR.Y	sp|Q9NSE4|SYIM_HUMAN	sp|Q9NSE4|SYIM_HUMAN	0.9334	0.00119	6|28	2	1539.72	1538.72	1.00551	seq68561_qe2
QHSNAAQTQTGEANR	A.n[29.04]QHSNAAQTQTGEANR.G	sp|P34897|GLYM_HUMAN	sp|P34897|GLYM_HUMANtr|G3V2Y1|G3V2Y1_HUMANtr|G3V4T0|G3V4T0_HUMANtr|G3V4W5|G3V4W5_HUMANtr|G3V4X0|G3V4X0_HUMANtr|G3V241|G3V241_HUMANtr|G3V2E4|G3V2E4_HUMANtr|G3V540|G3V540_HUMANtr|G3V3C6|G3V3C6_HUMANtr|G3V2W0|G3V2W0_HUMANtr|G3V5L0|G3V5L0_HUMANtr|G3V3Y8|G3V3Y8_HUMAN	0.9397	1.79e-05	14|28	2	1640.75	1639.77	0.986798	seq68561_qe2
GPMPQTR	D.n[35.07]GPM[147.04]PQTR.E	sp|P49411|EFTU_HUMAN	sp|P49411|EFTU_HUMAN	0.8941	0.0355	5|12	2	835.448	835.443	0.004903	seq68561_qe2
GEAEEGATSDGEKKR	D.n[35.07]GEAEEGATSDGEK[162.16]K[162.16]R.E	sp|Q02952|AKA12_HUMAN	sp|Q02952|AKA12_HUMAN	1	7.01e-07	21|84	4	1664.91	1664.91	0.008083	seq68561_qe2
GEAEEGATSDGEKKR	D.n[35.07]GEAEEGATSDGEK[162.16]K[162.16]R.E	sp|Q02952|AKA12_HUMAN	sp|Q02952|AKA12_HUMAN	1	1.45e-07	22|56	3	1664.91	1664.91	0.007809	seq68561_qe2
GEAEEGATSDGEKKR	D.n[35.07]GEAEEGATSDGEK[162.16]K[162.16]R.E	sp|Q02952|AKA12_HUMAN	sp|Q02952|AKA12_HUMAN	0.9902	0.0002	6|28	2	1665.92	1664.91	1.01599	seq68561_qe2
RAEQAEADKKQAEDR	D.n[35.07]RAEQAEADK[162.16]K[162.16]QAEDR.C	sp|P07951|TPM2_HUMAN	sp|P07951|TPM2_HUMANtr|Q5TCU3|Q5TCU3_HUMANtr|Q5TCU8|Q5TCU8_HUMANtr|A7XZE4|A7XZE4_HUMAN	1	9.51e-08	26|84	4	1847.05	1846.04	1.00992	seq68561_qe2
RAEQAEADKKQAEDR	D.n[35.07]RAEQAEADK[162.16]K[162.16]QAEDR.C	sp|P07951|TPM2_HUMAN	sp|P07951|TPM2_HUMANtr|Q5TCU3|Q5TCU3_HUMANtr|Q5TCU8|Q5TCU8_HUMANtr|A7XZE4|A7XZE4_HUMAN	0.9906	0.00393	9|56	3	1846.05	1846.04	0.008923	seq68561_qe2
GEAEEGATSDGEKKR	D.n[35.07]GEAEEGATSDGEK[162.16]K[162.16]R.E	sp|Q02952|AKA12_HUMAN	sp|Q02952|AKA12_HUMAN	0.9946	1.19e-05	7|28	2	1666.92	1664.91	2.01257	seq68561_qe2
GEAEEGATSDGEKKR	D.n[35.07]GEAEEGATSDGEK[162.16]K[162.16]R.E	sp|Q02952|AKA12_HUMAN	sp|Q02952|AKA12_HUMAN	0.9999	1.45e-05	19|56	3	1664.91	1664.91	0.008381	seq68561_qe2
GEAEEGATSDGEKKR	D.n[35.07]GEAEEGATSDGEK[162.16]K[162.16]R.E	sp|Q02952|AKA12_HUMAN	sp|Q02952|AKA12_HUMAN	0.9993	0.000387	18|84	4	1664.91	1664.91	0.007293	seq68561_qe2
DTHKSEIAHR	R.n[35.07]DTHK[162.16]SEIAHR.F	sp|ALBU_BOVIN|	sp|ALBU_BOVIN|	1	2.9e-06	19|54	4	1260.73	1260.72	0.00665	seq68561_qe2
DTHKSEIAHR	R.n[35.07]DTHK[162.16]SEIAHR.F	sp|ALBU_BOVIN|	sp|ALBU_BOVIN|	0.9725	0.00111	10|18	2	1261.73	1260.72	1.00786	seq68561_qe2
KSSTPEEVKKR	R.n[35.07]K[162.16]SSTPEEVK[162.16]K[162.16]R.K	sp|P23528|COF1_HUMAN	sp|P23528|COF1_HUMANtr|E9PP50|E9PP50_HUMANtr|E9PLJ3|E9PLJ3_HUMANtr|E9PS23|E9PS23_HUMANtr|E9PQB7|E9PQB7_HUMANtr|E9PK25|E9PK25_HUMANtr|G3V1A4|G3V1A4_HUMAN	0.9322	0.037	13|60	4	1423.97	1423.97	0.006569	seq68561_qe2
RRSQDLHCGACR	A.n[29.04]RRSQDLHC[160.03]GAC[160.03]R.A	sp|Q9Y2B0|CNPY2_HUMAN	sp|Q9Y2B0|CNPY2_HUMANtr|F8W1U5|F8W1U5_HUMANtr|F8VXJ7|F8VXJ7_HUMANtr|F8VP03|F8VP03_HUMANtr|F8W031|F8W031_HUMAN	0.9992	7.09e-05	22|66	4	1542.73	1542.73	0.008485	seq68561_qe2
DTHKSEIAHR	R.n[29.04]DTHK[156.13]SEIAHR.F	sp|ALBU_BOVIN|	sp|ALBU_BOVIN|	0.9999	1.93e-05	19|36	3	1248.66	1248.66	0.006405	seq68561_qe2
GSDQSENVDR	F.n[29.04]GSDQSENVDR.G	sp|Q9UII2|ATIF1_HUMAN	sp|Q9UII2|ATIF1_HUMANtr|A0A0B4J230|A0A0B4J230_HUMAN	1	1.6e-06	13|18	2	1133.5	1133.49	0.005304	seq68561_qe2
SDQSENVDR	G.n[29.04]SDQSENVDR.G	sp|Q9UII2|ATIF1_HUMAN	sp|Q9UII2|ATIF1_HUMANtr|A0A0B4J230|A0A0B4J230_HUMAN	0.9953	0.000952	15|16	2	1076.48	1076.47	0.004383	seq68561_qe2
TENSTSAPAAKPKR	M.n[35.07]TENSTSAPAAK[162.16]PK[162.16]R.A	sp|P07305|H10_HUMAN	sp|P07305|H10_HUMAN	0.9996	0.000223	17|78	4	1558.96	1558.95	0.007216	seq68561_qe2
TENSTSAPAAKPKR	M.n[35.07]TENSTSAPAAK[162.16]PK[162.16]R.A	sp|P07305|H10_HUMAN	sp|P07305|H10_HUMAN	1	7.16e-10	20|52	3	1558.96	1558.95	0.007535	seq68561_qe2
AEGPDEDSSNR	G.n[29.04]AEGPDEDSSNR.E	sp|P13667|PDIA4_HUMAN	sp|P13667|PDIA4_HUMAN	0.9913	0.00155	12|20	2	1203.5	1203.5	0.003628	seq68561_qe2
SGGSGGYGGR	G.n[35.07]SGGSGGYGGR.S	sp|P22626|ROA2_HUMAN	sp|P22626|ROA2_HUMAN	0.9374	0.0195	9|18	2	887.434	887.431	0.003229	seq68561_qe2
TENSTSAPAAKPKR	M.n[29.04]TENSTSAPAAK[156.13]PK[156.13]R.A	sp|P07305|H10_HUMAN	sp|P07305|H10_HUMAN	1	1.68e-08	21|52	3	1540.86	1540.86	0.00609	seq68561_qe2
GSDQSENVDR	F.n[29.04]GSDQSENVDR.G	sp|Q9UII2|ATIF1_HUMAN	sp|Q9UII2|ATIF1_HUMANtr|A0A0B4J230|A0A0B4J230_HUMAN	0.9999	4.08e-06	14|18	2	1133.5	1133.49	0.004323	seq68561_qe2
GGSGGSGGYGGR	P.n[29.04]GGSGGSGGYGGR.S	sp|P22626|ROA2_HUMAN	sp|P22626|ROA2_HUMAN	0.9997	3.16e-05	13|22	2	995.446	995.442	0.004205	seq68561_qe2
GECPPQR	D.n[35.07]GEC[160.03]PPQR.S	sp|P27708|PYR1_HUMAN	sp|P27708|PYR1_HUMANtr|H7C3Z5|H7C3Z5_HUMANtr|F8VPD4|F8VPD4_HUMAN	0.9264	0.0258	7|12	2	876.437	876.434	0.003748	seq68561_qe2
LQGSGQQNSQAGQR	P.n[35.07]LQGSGQQNSQAGQR.N	sp|O95819|M4K4_HUMAN	sp|O95819|M4K4_HUMANtr|H7C0P6|H7C0P6_HUMANtr|H7C360|H7C360_HUMANtr|G5E948|G5E948_HUMANtr|A0A0D9SG62|A0A0D9SG62_HUMANtr|A0A0D9SEY1|A0A0D9SEY1_HUMANtr|E7EN19|E7EN19_HUMANtr|C9J840|C9J840_HUMANtr|G3XAA2|G3XAA2_HUMANtr|E7EX83|E7EX83_HUMANtr|E7ENQ1|E7ENQ1_HUMAN	0.9999	6.64e-06	12|26	2	1491.77	1491.76	0.007588	seq68561_qe2
HRSDTSSPEVR	D.n[35.07]HRSDTSSPEVR.Q	sp|Q9UQ35|SRRM2_HUMAN	sp|Q9UQ35|SRRM2_HUMAN	0.9836	0.000613	22|40	3	1303.68	1303.67	0.006738	seq68561_qe2
AKTDQAQKAEGAGDAK	D.n[29.04]AK[156.13]TDQAQK[156.13]AEGAGDAK.-	sp|P05204|HMGN2_HUMAN	sp|P05204|HMGN2_HUMAN	1	2.96e-06	23|90	4	1700.92	1699.91	1.01111	seq68561_qe2
GQTPRPAER	A.n[29.04]GQTPRPAER.G	sp|Q9UMX5|NENF_HUMAN	sp|Q9UMX5|NENF_HUMAN	0.9429	0.0256	13|32	3	1038.56	1038.56	0.005504	seq68561_qe2
MKASGTLR	-.n[35.07]M[147.04]K[162.16]ASGTLR.E	sp|Q02543|RL18A_HUMAN	sp|Q02543|RL18A_HUMANtr|M0R117|M0R117_HUMANtr|M0R0P7|M0R0P7_HUMAN	0.9521	0.0209	11|28	3	946.596	946.591	0.005141	seq68561_qe2
MKASGTLR	-.n[35.07]M[147.04]K[162.16]ASGTLR.E	sp|Q02543|RL18A_HUMAN	sp|Q02543|RL18A_HUMANtr|M0R117|M0R117_HUMANtr|M0R0P7|M0R0P7_HUMAN	0.9356	0.0308	9|28	3	946.595	946.591	0.004078	seq68561_qe2
EAQAEACSGER	P.n[35.07]EAQAEAC[160.03]SGER.T	sp|Q9NX24|NHP2_HUMAN	sp|Q9NX24|NHP2_HUMANtr|J3QSY4|J3QSY4_HUMANtr|D6RC52|D6RC52_HUMANtr|D6RCB9|D6RCB9_HUMAN	0.9959	0.000794	10|20	2	1240.56	1240.56	0.006208	seq68561_qe2
GDEPGPQR	D.n[35.07]GDEPGPQR.S	sp|Q9Y5S9|RBM8A_HUMAN	sp|Q9Y5S9|RBM8A_HUMAN	0.9839	0.00412	10|14	2	888.456	888.451	0.0043	seq68561_qe2
DGRTEEEKHSAVQR	D.n[35.07]DGRTEEEK[162.16]HSAVQR.Q	sp|Q8WWM7|ATX2L_HUMAN	sp|Q8WWM7|ATX2L_HUMANtr|H3BSK9|H3BSK9_HUMANtr|H3BUF6|H3BUF6_HUMAN	0.9997	2.29e-05	23|78	4	1708.92	1708.91	0.011348	seq68561_qe2
STPKEDDSSASTSQSTR	R.n[35.07]STPK[162.16]EDDSSASTSQSTR.A	sp|P23588|IF4B_HUMAN	sp|P23588|IF4B_HUMANtr|F8VX11|F8VX11_HUMANtr|E7EX17|E7EX17_HUMAN	1	1.89e-08	19|64	3	1851.92	1850.91	1.0109	seq68561_qe2
STPKEDDSSASTSQSTR	R.n[29.04]STPK[156.13]EDDSSASTSQSTR.A	sp|P23588|IF4B_HUMAN	sp|P23588|IF4B_HUMANtr|F8VX11|F8VX11_HUMANtr|E7EX17|E7EX17_HUMAN	1	1.7e-07	14|64	3	1838.85	1838.85	0.004279	seq68561_qe2
KSAPATGGVKKPHR	R.n[29.04]K[156.13]SAPATGGVK[156.13]KPHR.Y	sp|Q16695|H31T_HUMAN	sp|Q16695|H31T_HUMANsp|Q71DI3|H32_HUMANsp|P68431|H31_HUMANtr|Q5TEC6|Q5TEC6_HUMAN	0.9952	0.00153	19|78	4	1544.95	1544.95	0.003422	seq68561_qe2
TDQAQKAEGAGDAK	K.n[35.07]TDQAQK[162.16]AEGAGDAK[162.16].-	sp|P05204|HMGN2_HUMAN	sp|P05204|HMGN2_HUMAN	0.9339	0.0133	10|52	3	1491.85	1490.84	1.00969	seq68561_qe2
GDEPGPQR	D.n[35.07]GDEPGPQR.S	sp|Q9Y5S9|RBM8A_HUMAN	sp|Q9Y5S9|RBM8A_HUMAN	0.9851	0.00278	10|14	2	888.454	888.451	0.00255	seq68561_qe2
KSAPATGGVKKPHR	R.n[29.04]K[156.13]SAPATGGVK[156.13]KPHR.Y	sp|Q16695|H31T_HUMAN	sp|Q16695|H31T_HUMANsp|Q71DI3|H32_HUMANsp|P68431|H31_HUMANtr|Q5TEC6|Q5TEC6_HUMAN	1	5.95e-06	21|78	4	1544.96	1544.95	0.005253	seq68561_qe2
GKGPIGSKTR	D.n[35.07]GK[162.16]GPIGSK[162.16]TR.R	sp|P25705|ATPA_HUMAN	sp|P25705|ATPA_HUMANtr|K7EK77|K7EK77_HUMANtr|K7ENJ4|K7ENJ4_HUMANtr|K7EJP1|K7EJP1_HUMANtr|K7ERX7|K7ERX7_HUMAN	0.9742	0.00891	13|36	3	1101.78	1101.77	0.003219	seq68561_qe2
THETGTTNTATTSNAGSAQR	E.n[35.07]THETGTTNTATTSNAGSAQR.V	sp|P51610|HCFC1_HUMAN	sp|P51610|HCFC1_HUMANtr|A6NEM2|A6NEM2_HUMAN	0.9982	0.000496	11|76	3	2038.98	2038.97	0.005609	seq68561_qe2
TKGTSSFGKRR	M.n[35.07]TK[162.16]GTSSFGK[162.16]RR.N	sp|P61927|RL37_HUMAN	sp|P61927|RL37_HUMANtr|D6R9X9|D6R9X9_HUMANtr|D6RG19|D6RG19_HUMAN	0.9887	0.00458	16|60	4	1325.87	1325.86	0.003705	seq68561_qe2
THETGTTNTATTSNAGSAQR	E.n[29.04]THETGTTNTATTSNAGSAQR.V	sp|P51610|HCFC1_HUMAN	sp|P51610|HCFC1_HUMANtr|A6NEM2|A6NEM2_HUMAN	1	4.59e-13	25|76	3	2032.95	2032.94	0.006115	seq68561_qe2
RRADDNATIR	N.n[35.07]RRADDNATIR.V	sp|O75821|EIF3G_HUMAN	sp|O75821|EIF3G_HUMANtr|K7EL20|K7EL20_HUMANtr|K7ENA8|K7ENA8_HUMANtr|K7ER90|K7ER90_HUMAN	0.9014	0.00466	13|36	3	1220.69	1220.68	0.005678	seq68561_qe2
NSSPGPGSEAR	D.n[35.07]NSSPGPGSEAR.G	sp|Q8WWM7|ATX2L_HUMAN	sp|Q8WWM7|ATX2L_HUMANtr|H3BUF6|H3BUF6_HUMAN	0.9978	0.000352	12|20	2	1091.55	1091.54	0.004021	seq68561_qe2
TKGTSSFGKRR	M.n[29.04]TK[156.13]GTSSFGK[156.13]RR.N	sp|P61927|RL37_HUMAN	sp|P61927|RL37_HUMANtr|D6R9X9|D6R9X9_HUMANtr|D6RG19|D6RG19_HUMAN	0.9887	0.00558	13|60	4	1307.77	1307.77	0.004599	seq68561_qe2
THETGTTNTATTSNAGSAQR	E.n[35.07]THETGTTNTATTSNAGSAQR.V	sp|P51610|HCFC1_HUMAN	sp|P51610|HCFC1_HUMANtr|A6NEM2|A6NEM2_HUMAN	0.999	0.000346	13|76	3	2038.98	2038.97	0.011285	seq68561_qe2
TKGTSSFGKRR	M.n[35.07]TK[162.16]GTSSFGK[162.16]RR.N	sp|P61927|RL37_HUMAN	sp|P61927|RL37_HUMANtr|D6R9X9|D6R9X9_HUMANtr|D6RG19|D6RG19_HUMAN	0.9921	0.00319	15|60	4	1325.87	1325.86	0.003716	seq68561_qe2
ENGATGPVKR	D.n[35.07]ENGATGPVK[162.16]R.A	sp|P05455|LA_HUMAN	sp|P05455|LA_HUMAN	0.9341	0.0213	7|18	2	1095.67	1095.67	0.005778	seq68561_qe2
KVHGSLAR	-.n[29.04]K[156.13]VHGSLAR.A	sp|P62861|RS30_HUMAN	sp|P62861|RS30_HUMANtr|E9PM49|E9PM49_HUMANtr|E9PR30|E9PR30_HUMAN	0.9709	0.00827	11|28	3	922.573	922.571	0.002228	seq68561_qe2
AGCQESAGPER	D.n[35.07]AGC[160.03]QESAGPER.L	sp|Q99575|POP1_HUMAN	sp|Q99575|POP1_HUMAN	0.9983	0.000128	12|20	2	1194.55	1194.55	0.00241	seq68561_qe2
TKGTSSFGKRR	M.n[29.04]TK[156.13]GTSSFGK[156.13]RR.N	sp|P61927|RL37_HUMAN	sp|P61927|RL37_HUMANtr|D6R9X9|D6R9X9_HUMANtr|D6RG19|D6RG19_HUMAN	0.9225	0.0316	13|60	4	1307.77	1307.77	0.003612	seq68561_qe2
KVHGSLAR	-.n[35.07]K[162.16]VHGSLAR.A	sp|P62861|RS30_HUMAN	sp|P62861|RS30_HUMANtr|E9PM49|E9PM49_HUMANtr|E9PR30|E9PR30_HUMAN	0.9843	0.00458	13|28	3	934.637	934.635	0.002397	seq68561_qe2
KVHGSLAR	-.n[29.04]K[156.13]VHGSLAR.A	sp|P62861|RS30_HUMAN	sp|P62861|RS30_HUMANtr|E9PM49|E9PM49_HUMANtr|E9PR30|E9PR30_HUMAN	0.9232	0.0292	13|28	3	922.574	922.571	0.002728	seq68561_qe2
TGSQGQCTQVR	R.n[29.04]TGSQGQC[160.03]TQVR.V	sp|P62857|RS28_HUMAN	sp|P62857|RS28_HUMAN	0.9952	0.000977	11|20	2	1248.59	1248.59	0.005758	seq68561_qe2
TGGEDTAAPGR	D.n[35.07]TGGEDTAAPGR.F	sp|Q9H773|DCTP1_HUMAN	sp|Q9H773|DCTP1_HUMAN	0.9997	3.43e-05	12|20	2	1064.54	1064.53	0.004059	seq68561_qe2
SRPASPSAESDHESER	D.n[35.07]SRPASPSAESDHESER.G	sp|Q6PD62|CTR9_HUMAN	sp|Q6PD62|CTR9_HUMAN	0.9811	0.00669	8|60	3	1774.83	1774.83	0.005424	seq68561_qe2
AAEKQVPGGGGGGGSGGGGGSGGGGSGGGR	M.n[29.04]AAEK[156.13]QVPGGGGGGGSGGGGGSGGGGSGGGR.G	sp|Q9UHB9|SRP68_HUMAN	sp|Q9UHB9|SRP68_HUMANtr|K7EQC2|K7EQC2_HUMANtr|K7EN53|K7EN53_HUMAN	0.9159	0.0413	5|116	3	2298.08	2298.07	0.010449	seq68561_qe2
VGTESGSESGSSNAKEPKTR	G.n[35.07]VGTESGSESGSSNAK[162.16]EPK[162.16]TR.A	sp|Q9Y2Q9|RT28_HUMAN	sp|Q9Y2Q9|RT28_HUMANtr|H7C5V3|H7C5V3_HUMANtr|E5RFT8|E5RFT8_HUMAN	1	1.37e-08	22|114	4	2110.16	2109.14	1.01831	seq68561_qe2
VGTESGSESGSSNAKEPKTR	G.n[29.04]VGTESGSESGSSNAK[156.13]EPK[156.13]TR.A	sp|Q9Y2Q9|RT28_HUMAN	sp|Q9Y2Q9|RT28_HUMANtr|H7C5V3|H7C5V3_HUMANtr|E5RFT8|E5RFT8_HUMAN	1	1.13e-06	19|114	4	2091.06	2091.04	0.011464	seq68561_qe2
AAEKQVPGGGGGGGSGGGGGSGGGGSGGGR	M.n[35.07]AAEK[162.16]QVPGGGGGGGSGGGGGSGGGGSGGGR.G	sp|Q9UHB9|SRP68_HUMAN	sp|Q9UHB9|SRP68_HUMANtr|K7EQC2|K7EQC2_HUMANtr|K7EN53|K7EN53_HUMAN	1	1.68e-08	32|116	3	2312.15	2310.13	2.01682	seq68561_qe2
GMNAPKGQTGNSSR	D.n[35.07]GMNAPK[162.16]GQTGNSSR.G	sp|P23588|IF4B_HUMAN	sp|P23588|IF4B_HUMANtr|E7EX17|E7EX17_HUMAN	0.9782	0.00951	10|52	3	1471.79	1471.78	0.007199	seq68561_qe2
TIQTQAQREDGHRPNSHR	P.n[29.04]TIQTQAQREDGHRPNSHR.T	sp|Q8N7H5|PAF1_HUMAN	sp|Q8N7H5|PAF1_HUMAN	0.9995	4.54e-05	25|136	5	2158.09	2158.07	0.01202	seq68561_qe2
AAEKQVPGGGGGGGSGGGGGSGGGGSGGGR	M.n[29.04]AAEK[156.13]QVPGGGGGGGSGGGGGSGGGGSGGGR.G	sp|Q9UHB9|SRP68_HUMAN	sp|Q9UHB9|SRP68_HUMANtr|K7EQC2|K7EQC2_HUMANtr|K7EN53|K7EN53_HUMAN	1	3.94e-15	35|116	3	2299.08	2298.07	1.01057	seq68561_qe2
VGTESGSESGSSNAKEPKTR	G.n[35.07]VGTESGSESGSSNAK[162.16]EPK[162.16]TR.A	sp|Q9Y2Q9|RT28_HUMAN	sp|Q9Y2Q9|RT28_HUMANtr|H7C5V3|H7C5V3_HUMANtr|E5RFT8|E5RFT8_HUMAN	1	3.97e-08	32|114	4	2110.15	2109.14	1.01196	seq68561_qe2
VGTESGSESGSSNAKEPKTR	G.n[29.04]VGTESGSESGSSNAK[156.13]EPK[156.13]TR.A	sp|Q9Y2Q9|RT28_HUMAN	sp|Q9Y2Q9|RT28_HUMANtr|H7C5V3|H7C5V3_HUMANtr|E5RFT8|E5RFT8_HUMAN	1	1.21e-09	31|114	4	2091.05	2091.04	0.009884	seq68561_qe2
AQTAAATAPR	G.n[29.04]AQTAAATAPR.L	sp|P21912|SDHB_HUMAN	sp|P21912|SDHB_HUMANtr|A0A087WWT1|A0A087WWT1_HUMAN	0.9977	0.000374	12|18	2	984.539	984.535	0.003686	seq68561_qe2
AQTAAATAPR	G.n[35.07]AQTAAATAPR.L	sp|P21912|SDHB_HUMAN	sp|P21912|SDHB_HUMANtr|A0A087WWT1|A0A087WWT1_HUMAN	0.9999	1.3e-05	13|18	2	990.572	990.567	0.004462	seq68561_qe2
GDAKTDQAQKAEGAGDAK	N.n[29.04]GDAK[156.13]TDQAQK[156.13]AEGAGDAK.-	sp|P05204|HMGN2_HUMAN	sp|P05204|HMGN2_HUMAN	1	1.05e-06	31|102	4	1871.97	1871.96	0.011611	seq68561_qe2
YDDMSPR	D.n[35.07]YDDM[147.04]SPR.R	sp|P61978|HNRPK_HUMAN	sp|P61978|HNRPK_HUMANtr|Q5T6W2|Q5T6W2_HUMAN	0.9179	0.0193	8|12	2	932.419	932.412	0.006682	seq68561_qe2
GDDEETVQR	D.n[35.07]GDDEETVQR.W	sp|Q49AR2|CE022_HUMAN	sp|Q49AR2|CE022_HUMAN	0.9999	5.61e-06	12|16	2	1081.52	1081.51	0.005185	seq68561_qe2
GAPVQDTERR	D.n[35.07]GAPVQDTERR.F	sp|Q13308|PTK7_HUMAN	sp|Q13308|PTK7_HUMANtr|C9J9E8|C9J9E8_HUMANtr|F8WDG7|F8WDG7_HUMANtr|Q86X91|Q86X91_HUMAN	0.9953	0.00186	15|36	3	1161.64	1161.63	0.004546	seq68561_qe2
IGAHSHIR	R.n[29.04]IGAHSHIR.G	sp|Q9Y230|RUVB2_HUMAN	sp|Q9Y230|RUVB2_HUMANtr|X6R2L4|X6R2L4_HUMANtr|A0A1W2PS48|A0A1W2PS48_HUMANtr|M0R0Z0|M0R0Z0_HUMAN	0.9466	0.0251	13|28	3	917.524	917.52	0.004078	seq68561_qe2
GVDIRHNKDR	M.n[29.04]GVDIRHNK[156.13]DR.K	sp|Q07020|RL18_HUMAN	sp|Q07020|RL18_HUMANtr|F8VYV2|F8VYV2_HUMANtr|A0A075B7A0|A0A075B7A0_HUMANtr|F8VXR6|F8VXR6_HUMANtr|J3QQ67|J3QQ67_HUMANtr|G3V203|G3V203_HUMAN	0.9559	0.00189	12|36	3	1264.71	1264.7	0.005479	seq68561_qe2
SGPPTKKIR	D.n[35.07]SGPPTK[162.16]K[162.16]IR.S	sp|Q9H1E3|NUCKS_HUMAN	sp|Q9H1E3|NUCKS_HUMAN	0.9918	0.00314	7|32	3	1084.79	1084.78	0.003853	seq68561_qe2
SESGEKNEGSESAPEGQAQQR	N.n[35.07]SESGEK[162.16]NEGSESAPEGQAQQR.R	sp|P67809|YBOX1_HUMAN	sp|P67809|YBOX1_HUMANtr|H0Y449|H0Y449_HUMANtr|C9J5V9|C9J5V9_HUMAN	0.9941	0.000975	12|80	3	2273.1	2272.08	1.01271	seq68561_qe2
AAQTSPSPKAGAATGR	Y.n[35.07]AAQTSPSPK[162.16]AGAATGR.L	sp|P06576|ATPB_HUMAN	sp|P06576|ATPB_HUMANtr|F8W0P7|F8W0P7_HUMAN	0.9989	0.000259	20|60	3	1537.9	1537.88	0.011089	seq68561_qe2
AHQHVASLSGHQDR	K.n[29.04]AHQHVASLSGHQDR.Q	sp|P34972|CNR2_HUMAN	sp|P34972|CNR2_HUMAN	1	4.2e-09	25|52	3	1569.78	1569.78	0.005388	seq68561_qe2
AAQTSPSPKAGAATGR	Y.n[29.04]AAQTSPSPK[156.13]AGAATGR.L	sp|P06576|ATPB_HUMAN	sp|P06576|ATPB_HUMANtr|F8W0P7|F8W0P7_HUMAN	0.9998	4.45e-05	19|60	3	1525.83	1525.82	0.009005	seq68561_qe2
TKETIEQEKR	P.n[35.07]TK[162.16]ETIEQEK[162.16]R.S	sp|P63313|TYB10_HUMAN	sp|P63313|TYB10_HUMAN	1	4.08e-06	18|54	4	1362.86	1362.86	0.00732	seq68561_qe2
GDQKPLAQR	E.n[35.07]GDQK[162.16]PLAQR.K	sp|Q99848|EBP2_HUMAN	sp|Q99848|EBP2_HUMANtr|H7C2Q8|H7C2Q8_HUMAN	0.9995	0.000133	15|32	3	1079.68	1079.67	0.006729	seq68561_qe2
AAQTSPSPKAGAATGR	Y.n[35.07]AAQTSPSPK[162.16]AGAATGR.L	sp|P06576|ATPB_HUMAN	sp|P06576|ATPB_HUMANtr|F8W0P7|F8W0P7_HUMAN	0.9999	2.1e-05	22|60	3	1537.89	1537.88	0.007377	seq68561_qe2
AAQTSPSPKAGAATGR	Y.n[29.04]AAQTSPSPK[156.13]AGAATGR.L	sp|P06576|ATPB_HUMAN	sp|P06576|ATPB_HUMANtr|F8W0P7|F8W0P7_HUMAN	0.9996	0.000123	19|60	3	1525.83	1525.82	0.008241	seq68561_qe2
AAQTSPSPKAGAATGR	Y.n[35.07]AAQTSPSPK[162.16]AGAATGR.L	sp|P06576|ATPB_HUMAN	sp|P06576|ATPB_HUMANtr|F8W0P7|F8W0P7_HUMAN	0.9998	8.21e-06	12|30	2	1537.89	1537.88	0.003757	seq68561_qe2
AAQTSPSPKAGAATGR	Y.n[29.04]AAQTSPSPK[156.13]AGAATGR.L	sp|P06576|ATPB_HUMAN	sp|P06576|ATPB_HUMANtr|F8W0P7|F8W0P7_HUMAN	0.9967	0.00062	11|30	2	1525.83	1525.82	0.007055	seq68561_qe2
RDAGLKQAPASR	P.n[35.07]RDAGLK[162.16]QAPASR.N	sp|Q9UHD8|SEPT9_HUMAN	sp|Q9UHD8|SEPT9_HUMANtr|K7EJL9|K7EJL9_HUMANtr|K7EQ08|K7EQ08_HUMANtr|K7EKN4|K7EKN4_HUMANtr|K7ER14|K7ER14_HUMANtr|K7ELJ9|K7ELJ9_HUMANtr|K7EIR4|K7EIR4_HUMANtr|K7ENQ5|K7ENQ5_HUMANtr|K7ER52|K7ER52_HUMANtr|K7EK18|K7EK18_HUMANtr|K7EJZ2|K7EJZ2_HUMANtr|K7EQD7|K7EQD7_HUMANtr|K7EIE4|K7EIE4_HUMANtr|K7EN52|K7EN52_HUMANtr|K7EL40|K7EL40_HUMAN	0.9995	0.000159	13|44	3	1336.83	1336.82	0.005933	seq68561_qe2
LGAAEEQECGDHRESKKSR	D.n[35.07]LGAAEEQEC[160.03]GDHRESK[162.16]K[162.16]SR.S	sp|Q9NY61|AATF_HUMAN	sp|Q9NY61|AATF_HUMAN	0.9998	1.94e-05	19|144	5	2288.21	2288.2	0.010794	seq68561_qe2
GGGPGGSHMGGNYGDDR	P.n[35.07]GGGPGGSHM[147.04]GGNYGDDR.R	sp|P35637|FUS_HUMAN	sp|P35637|FUS_HUMANtr|H3BPE7|H3BPE7_HUMAN	1	1.52e-09	24|64	3	1639.7	1639.69	0.009554	seq68561_qe2
GQEEEQEAAGEGR	D.n[35.07]GQEEEQEAAGEGR.N	sp|Q8NBJ4|GOLM1_HUMAN	sp|Q8NBJ4|GOLM1_HUMAN	1	2.11e-06	7|24	2	1422.65	1422.64	0.008419	seq68561_qe2
TKGGDAPAAGEDA	N.n[29.04]TK[156.13]GGDAPAAGEDA.-	sp|P62851|RS25_HUMAN	sp|P62851|RS25_HUMAN	0.9532	0.00681	7|24	2	1214.59	1214.58	0.010341	seq68561_qe2
GGLEKKKYER	M.n[29.04]GGLEK[156.13]KK[156.13]YER.G	sp|O00541|PESC_HUMAN	sp|O00541|PESC_HUMANtr|B5MCF9|B5MCF9_HUMAN	0.9341	0.0329	16|54	4	1318.8	1318.8	0.004657	seq68561_qe2
SSNNADVSEEER	D.n[35.07]SSNNADVSEEER.S	sp|Q9UBT2|SAE2_HUMAN	sp|Q9UBT2|SAE2_HUMANtr|U3KQ93|U3KQ93_HUMAN	0.9999	9.47e-06	11|22	2	1369.62	1369.62	0.004694	seq68561_qe2
GGQNESFKR	D.n[35.07]GGQNESFK[162.16]R.Y	sp|Q7L014|DDX46_HUMAN	sp|Q7L014|DDX46_HUMANtr|A0A0C4DG89|A0A0C4DG89_HUMAN	0.9488	0.0174	13|32	3	1089.62	1089.62	0.002992	seq68561_qe2
YGHGSYGGQR	D.n[35.07]YGHGSYGGQR.S	sp|Q5BKZ1|ZN326_HUMAN	sp|Q5BKZ1|ZN326_HUMANtr|A0A0A0MRN4|A0A0A0MRN4_HUMAN	0.9955	0.00064	17|36	3	1114.54	1114.54	0.001508	seq68561_qe2
SSNNADVSEEER	D.n[35.07]SSNNADVSEEER.S	sp|Q9UBT2|SAE2_HUMAN	sp|Q9UBT2|SAE2_HUMANtr|U3KQ93|U3KQ93_HUMAN	1	3.36e-08	16|22	2	1369.62	1369.62	0.003497	seq68561_qe2
SRAQAVSEDAGGNEGR	D.n[35.07]SRAQAVSEDAGGNEGR.A	sp|P55884|EIF3B_HUMAN	sp|P55884|EIF3B_HUMANtr|C9JZG1|C9JZG1_HUMAN	0.9983	1.79e-05	23|60	3	1636.8	1636.8	0.002328	seq68561_qe2
GALGSDTR	P.n[35.07]GALGSDTR.T	sp|Q14694|UBP10_HUMAN	sp|Q14694|UBP10_HUMAN	0.9022	0.0254	8|14	2	809.448	809.446	0.002201	seq68561_qe2
GATQSSPAEPKSEDADR	D.n[35.07]GATQSSPAEPK[162.16]SEDADR.C	sp|Q32MZ4|LRRF1_HUMAN	sp|Q32MZ4|LRRF1_HUMAN	0.9997	5.7e-05	18|64	3	1812.92	1812.91	0.004882	seq68561_qe2
AAETPPRPR	D.n[35.07]AAETPPRPR.T	sp|Q02750|MP2K1_HUMAN	sp|Q02750|MP2K1_HUMANtr|H3BRW9|H3BRW9_HUMAN	0.9892	0.00334	12|32	3	1027.6	1027.6	0.002848	seq68561_qe2
HGEEQPPETAAQR	G.n[29.04]HGEEQPPETAAQR.C	sp|Q96HE7|ERO1A_HUMAN	sp|Q96HE7|ERO1A_HUMANtr|G3V503|G3V503_HUMANtr|G3V5B3|G3V5B3_HUMANtr|G3V3E6|G3V3E6_HUMAN	0.9973	0.000211	8|24	2	1476.7	1476.7	0.002817	seq68561_qe2
SYSQNQQSYHSQR	D.n[35.07]SYSQNQQSYHSQR.E	sp|Q92804|RBP56_HUMAN	sp|Q92804|RBP56_HUMANtr|A0A075B7E4|A0A075B7E4_HUMANtr|A0A075B7F2|A0A075B7F2_HUMANtr|A0A075B7D9|A0A075B7D9_HUMAN	1	1.25e-08	21|48	3	1645.77	1645.77	0.006342	seq68561_qe2
SYSQNQQSYHSQR	D.n[35.07]SYSQNQQSYHSQR.E	sp|Q92804|RBP56_HUMAN	sp|Q92804|RBP56_HUMANtr|A0A075B7E4|A0A075B7E4_HUMANtr|A0A075B7F2|A0A075B7F2_HUMANtr|A0A075B7D9|A0A075B7D9_HUMAN	1	7.2e-07	14|24	2	1645.77	1645.77	0.006477	seq68561_qe2
GDLGETQSR	E.n[35.07]GDLGETQSR.T	sp|Q09666|AHNK_HUMAN	sp|Q09666|AHNK_HUMAN	0.958	0.00578	12|16	2	995.511	995.51	0.001864	seq68561_qe2
AVPHGEMPR	D.n[35.07]AVPHGEM[147.04]PR.H	sp|P33992|MCM5_HUMAN	sp|P33992|MCM5_HUMANtr|B1AHB1|B1AHB1_HUMANtr|B1AHB2|B1AHB2_HUMAN	0.9351	0.0307	13|32	3	1042.55	1042.54	0.004281	seq68561_qe2
GDLGETQSR	E.n[35.07]GDLGETQSR.T	sp|Q09666|AHNK_HUMAN	sp|Q09666|AHNK_HUMAN	0.9792	0.00557	12|16	2	995.514	995.51	0.004834	seq68561_qe2
SHGHNVFKER	D.n[35.07]SHGHNVFK[162.16]ER.L	sp|P49736|MCM2_HUMAN	sp|P49736|MCM2_HUMANtr|H0Y8E6|H0Y8E6_HUMAN	0.9998	7.63e-05	17|36	3	1277.73	1277.73	0.0051	seq68561_qe2
FESEGSDTQR	D.n[35.07]FESEGSDTQR.R	sp|Q3YEC7|RABL6_HUMAN	sp|Q3YEC7|RABL6_HUMANtr|H0Y4Z8|H0Y4Z8_HUMAN	0.9938	0.00133	7|18	2	1188.55	1188.55	0.004891	seq68561_qe2
TKGTSSFGK	M.n[35.07]TK[162.16]GTSSFGK[162.16].R	sp|P61927|RL37_HUMAN	sp|P61927|RL37_HUMANtr|D6R9X9|D6R9X9_HUMANtr|D6RG19|D6RG19_HUMAN	0.9998	5.46e-05	19|32	3	1013.66	1013.66	0.002976	seq68561_qe2
VKMAAAGGGGGGGR	M.n[35.07]VK[162.16]MAAAGGGGGGGR.Y	sp|P14866|HNRPL_HUMAN	sp|P14866|HNRPL_HUMAN	1	1.19e-09	28|52	3	1212.71	1212.7	0.004487	seq68561_qe2
VKMAAAGGGGGGGR	M.n[29.04]VK[156.13]MAAAGGGGGGGR.Y	sp|P14866|HNRPL_HUMAN	sp|P14866|HNRPL_HUMAN	0.9979	0.000661	26|52	3	1200.64	1200.64	0.003667	seq68561_qe2
SEQDIRPR	D.n[35.07]SEQDIRPR.F	sp|Q92973|TNPO1_HUMAN	sp|Q92973|TNPO1_HUMAN	0.9201	0.0305	12|28	3	1033.58	1033.57	0.003056	seq68561_qe2
GDASPPSPAR	D.n[35.07]GDASPPSPAR.W	sp|Q14493|SLBP_HUMAN	sp|Q14493|SLBP_HUMANtr|E7EUV9|E7EUV9_HUMANtr|F8W8D3|F8W8D3_HUMAN	0.9989	0.000157	9|18	2	987.524	987.52	0.003862	seq68561_qe2
VKMAAAGGGGGGGR	M.n[35.07]VK[162.16]MAAAGGGGGGGR.Y	sp|P14866|HNRPL_HUMAN	sp|P14866|HNRPL_HUMAN	0.9951	0.00116	26|52	3	1212.71	1212.7	0.002776	seq68561_qe2
VKMAAAGGGGGGGR	M.n[29.04]VK[156.13]MAAAGGGGGGGR.Y	sp|P14866|HNRPL_HUMAN	sp|P14866|HNRPL_HUMAN	0.9926	0.0024	27|52	3	1200.64	1200.64	0.003549	seq68561_qe2
VKMAAAGGGGGGGR	M.n[35.07]VK[162.16]MAAAGGGGGGGR.Y	sp|P14866|HNRPL_HUMAN	sp|P14866|HNRPL_HUMAN	0.9982	0.000142	10|26	2	1212.71	1212.7	0.002496	seq68561_qe2
GRVVEPKRAVAR	D.n[35.07]GRVVEPK[162.16]RAVAR.E	sp|P22626|ROA2_HUMAN	sp|P22626|ROA2_HUMANtr|A0A087WUI2|A0A087WUI2_HUMAN	0.9885	0.000825	15|66	4	1404.94	1404.93	0.003854	seq68561_qe2
HPSGQKPNYIKR	D.n[35.07]HPSGQK[162.16]PNYIK[162.16]R.F	sp|P55735|SEC13_HUMAN	sp|P55735|SEC13_HUMANtr|A8MXL6|A8MXL6_HUMAN	0.9963	0.00202	12|66	4	1525.96	1525.96	0.006866	seq68561_qe2
GGKTPDPKMNAR	D.n[35.07]GGK[162.16]TPDPK[162.16]MNAR.T	sp|O75533|SF3B1_HUMAN	sp|O75533|SF3B1_HUMAN	0.9485	0.0279	12|66	4	1372.84	1372.83	0.006251	seq68561_qe2
GGKTPDPKMNAR	D.n[35.07]GGK[162.16]TPDPK[162.16]MNAR.T	sp|O75533|SF3B1_HUMAN	sp|O75533|SF3B1_HUMAN	0.965	0.0147	11|44	3	1372.84	1372.83	0.007629	seq68561_qe2
GIQAHPESSTGSDAR	N.n[29.04]GIQAHPESSTGSDAR.T	sp|Q5QJE6|TDIF2_HUMAN	sp|Q5QJE6|TDIF2_HUMANtr|E9PRB3|E9PRB3_HUMANtr|J3KP30|J3KP30_HUMAN	1	4.52e-08	17|56	3	1539.74	1539.73	0.01105	seq68561_qe2
AGHNKWSKVR	P.n[29.04]AGHNK[156.13]WSK[156.13]VR.H	sp|Q9BSH4|TACO1_HUMAN	sp|Q9BSH4|TACO1_HUMAN	0.9986	0.000764	13|54	4	1265.74	1265.74	0.005814	seq68561_qe2
TGQYASTSASSSER	D.n[35.07]TGQYASTSASSSER.T	sp|Q02446|SP4_HUMAN	sp|Q02446|SP4_HUMAN	0.9973	6.07e-05	8|26	2	1465.7	1464.69	1.01188	seq68561_qe2
LTHDSPSVR	Y.n[35.07]LTHDSPSVR.K	sp|P09234|RU1C_HUMAN	sp|P09234|RU1C_HUMANtr|A0A0A0MRR7|A0A0A0MRR7_HUMAN	0.9955	0.0014	14|32	3	1044.58	1044.58	0.003054	seq68561_qe2
FDEASKNEAN	N.n[35.07]FDEASK[162.16]NEAN.-	sp|Q96K17|BT3L4_HUMAN	sp|Q96K17|BT3L4_HUMANsp|P20290|BTF3_HUMANtr|H0Y9Y1|H0Y9Y1_HUMAN	0.9805	0.00483	8|18	2	1191.61	1191.6	0.006577	seq68561_qe2
VQASQAEADQQQTR	D.n[35.07]VQASQAEADQQQTR.L	sp|Q9P2E9|RRBP1_HUMAN	sp|Q9P2E9|RRBP1_HUMANtr|F8W7S5|F8W7S5_HUMANtr|A0A087WVV2|A0A087WVV2_HUMAN	0.9982	0.00023	7|26	2	1592.8	1592.8	0.004808	seq68561_qe2
RNQGGYGGSSSSSSYGSGR	P.n[35.07]RNQGGYGGSSSSSSYGSGR.R	sp|P09651|ROA1_HUMAN	sp|P09651|ROA1_HUMANtr|F8W6I7|F8W6I7_HUMANtr|H0YH80|H0YH80_HUMANtr|A0A2R8Y4L2|A0A2R8Y4L2_HUMAN	1	9.07e-12	24|72	3	1883.86	1883.86	0.007048	seq68561_qe2
GENTSNMTHLEAQNR	D.n[35.07]GENTSNM[147.04]THLEAQNR.L	sp|O00151|PDLI1_HUMAN	sp|O00151|PDLI1_HUMAN	1	1.54e-07	20|56	3	1750.82	1750.81	0.006535	seq68561_qe2
AAVEMKR	D.n[35.07]AAVEMK[162.16]R.L	sp|Q16643|DREB_HUMAN	sp|Q16643|DREB_HUMANtr|D6R9W4|D6R9W4_HUMAN	0.9308	0.0223	9|12	2	871.562	871.559	0.003219	seq68561_qe2
SQDASDGLQR	C.n[35.07]SQDASDGLQR.L	sp|Q9UNN8|EPCR_HUMAN	sp|Q9UNN8|EPCR_HUMAN	0.9904	0.0022	11|18	2	1109.56	1109.55	0.005589	seq68561_qe2
SQDASDGLQR	C.n[29.04]SQDASDGLQR.L	sp|Q9UNN8|EPCR_HUMAN	sp|Q9UNN8|EPCR_HUMAN	0.9994	8.04e-05	17|18	2	1103.53	1103.52	0.004754	seq68561_qe2
EEQPPETAAQR	G.n[35.07]EEQPPETAAQR.C	sp|Q96HE7|ERO1A_HUMAN	sp|Q96HE7|ERO1A_HUMANtr|G3V503|G3V503_HUMANtr|G3V5B3|G3V5B3_HUMANtr|G3V3E6|G3V3E6_HUMAN	0.9643	0.00969	7|20	2	1288.65	1288.65	0.004544	seq68561_qe2
QAQEELQKQER	P.n[35.07]QAQEELQK[162.16]QER.E	sp|Q02952|AKA12_HUMAN	sp|Q02952|AKA12_HUMAN	0.9291	0.0342	10|40	3	1453.82	1453.82	0.00636	seq68561_qe2
NDINDVKR	Y.n[35.07]NDINDVK[162.16]R.L	sp|Q15181|IPYR_HUMAN	sp|Q15181|IPYR_HUMAN	0.9982	0.000641	14|28	3	1040.63	1040.63	0.003736	seq68561_qe2
EEQPPETAAQR	G.n[35.07]EEQPPETAAQR.C	sp|Q96HE7|ERO1A_HUMAN	sp|Q96HE7|ERO1A_HUMANtr|G3V503|G3V503_HUMANtr|G3V5B3|G3V5B3_HUMANtr|G3V3E6|G3V3E6_HUMAN	0.967	0.0069	10|20	2	1288.65	1288.65	0.003577	seq68561_qe2
NDINDVKR	Y.n[35.07]NDINDVK[162.16]R.L	sp|Q15181|IPYR_HUMAN	sp|Q15181|IPYR_HUMAN	0.9996	0.000102	12|28	3	1040.63	1040.63	0.00289	seq68561_qe2
STEYVNR	E.n[35.07]STEYVNR.Q	sp|Q14444|CAPR1_HUMAN	sp|Q14444|CAPR1_HUMANtr|G3V153|G3V153_HUMAN	0.9982	0.000251	10|12	2	901.475	901.472	0.003032	seq68561_qe2
GPEAQAEACSGER	D.n[35.07]GPEAQAEAC[160.03]SGER.T	sp|Q9NX24|NHP2_HUMAN	sp|Q9NX24|NHP2_HUMANtr|J3QSY4|J3QSY4_HUMANtr|D6RC52|D6RC52_HUMANtr|D6RCB9|D6RCB9_HUMAN	0.9987	0.000134	11|24	2	1394.63	1394.63	0.00388	seq68561_qe2
MKASGTLR	-.n[29.04]MK[156.13]ASGTLR.E	sp|Q02543|RL18A_HUMAN	sp|Q02543|RL18A_HUMANtr|M0R117|M0R117_HUMANtr|M0R0P7|M0R0P7_HUMAN	0.966	0.0154	15|28	3	918.536	918.532	0.003825	seq68561_qe2
GKTANSPGSGARPDPVR	M.n[29.04]GK[156.13]TANSPGSGARPDPVR.S	sp|Q13206|DDX10_HUMAN	sp|Q13206|DDX10_HUMANtr|E9PIF2|E9PIF2_HUMAN	0.9861	0.00751	14|96	4	1721.92	1721.92	0.007614	seq68561_qe2
ADGGPLHTR	D.n[35.07]ADGGPLHTR.S	sp|Q99829|CPNE1_HUMAN	sp|Q99829|CPNE1_HUMANtr|F2Z2V0|F2Z2V0_HUMANtr|H0Y524|H0Y524_HUMANtr|B0QZ18|B0QZ18_HUMAN	1	4.2e-06	18|32	3	956.528	956.525	0.003292	seq68561_qe2
EEQPPETAAQR	G.n[35.07]EEQPPETAAQR.C	sp|Q96HE7|ERO1A_HUMAN	sp|Q96HE7|ERO1A_HUMANtr|G3V503|G3V503_HUMANtr|G3V5B3|G3V5B3_HUMANtr|G3V3E6|G3V3E6_HUMAN	0.9917	0.00159	12|20	2	1288.65	1288.65	0.004203	seq68561_qe2
ESAGADTRPTVRPR	R.n[29.04]ESAGADTRPTVRPR.N	sp|O75489|NDUS3_HUMAN	sp|O75489|NDUS3_HUMANtr|G3V194|G3V194_HUMANtr|E9PS48|E9PS48_HUMAN	0.977	0.0122	16|78	4	1539.82	1539.81	0.006218	seq68561_qe2
ALEQAADTSRR	D.n[35.07]ALEQAADTSRR.N	sp|Q8N163|CCAR2_HUMAN	sp|Q8N163|CCAR2_HUMANtr|H0YB24|H0YB24_HUMANtr|G3V119|G3V119_HUMAN	0.9698	0.0135	13|40	3	1250.68	1250.68	0.00516	seq68561_qe2
SGVSDTQPAGHVR	D.n[35.07]SGVSDTQPAGHVR.S	sp|Q70E73|RAPH1_HUMAN	sp|Q70E73|RAPH1_HUMANtr|C9J164|C9J164_HUMANtr|C9K0J5|C9K0J5_HUMAN	0.9859	0.00561	18|48	3	1343.71	1343.7	0.004841	seq68561_qe2
STEYVNR	E.n[35.07]STEYVNR.Q	sp|Q14444|CAPR1_HUMAN	sp|Q14444|CAPR1_HUMANtr|G3V153|G3V153_HUMAN	0.9903	0.00228	8|12	2	901.476	901.472	0.00397	seq68561_qe2
ESAGADTRPTVRPR	R.n[35.07]ESAGADTRPTVRPR.N	sp|O75489|NDUS3_HUMAN	sp|O75489|NDUS3_HUMANtr|G3V194|G3V194_HUMANtr|E9PS48|E9PS48_HUMAN	0.9011	0.00311	15|78	4	1547.87	1545.84	2.02491	seq68561_qe2
MKASGTLR	-.n[29.04]MK[156.13]ASGTLR.E	sp|Q02543|RL18A_HUMAN	sp|Q02543|RL18A_HUMANtr|M0R117|M0R117_HUMANtr|M0R0P7|M0R0P7_HUMAN	0.987	0.00562	17|28	3	918.536	918.532	0.003953	seq68561_qe2
AVEAKKTYVR	L.n[35.07]AVEAK[162.16]K[162.16]TYVR.D	sp|P49411|EFTU_HUMAN	sp|P49411|EFTU_HUMANtr|H3BNU3|H3BNU3_HUMAN	0.9501	0.0266	13|54	4	1265.86	1265.86	0.00616	seq68561_qe2
AVEAKKTYVR	L.n[29.04]AVEAK[156.13]KTYVR.D	sp|P49411|EFTU_HUMAN	sp|P49411|EFTU_HUMANtr|H3BNU3|H3BNU3_HUMAN	0.9265	0.0403	17|54	4	1247.77	1247.76	0.005441	seq68561_qe2
ADGGPLHTR	D.n[35.07]ADGGPLHTR.S	sp|Q99829|CPNE1_HUMAN	sp|Q99829|CPNE1_HUMANtr|F2Z2V0|F2Z2V0_HUMANtr|H0Y524|H0Y524_HUMANtr|B0QZ18|B0QZ18_HUMAN	0.9941	0.00241	16|32	3	956.529	956.525	0.00395	seq68561_qe2
SSVPEASPAHTSR	Y.n[35.07]SSVPEASPAHTSR.G	sp|Q6JQN1|ACD10_HUMAN	sp|Q6JQN1|ACD10_HUMANtr|F8W1I9|F8W1I9_HUMANtr|F8W179|F8W179_HUMANtr|F8VXK4|F8VXK4_HUMAN	0.9987	1.95e-06	20|48	3	1358.68	1358.7	-0.020459	seq68561_qe2
EEQPPETAAQR	G.n[35.07]EEQPPETAAQR.C	sp|Q96HE7|ERO1A_HUMAN	sp|Q96HE7|ERO1A_HUMANtr|G3V503|G3V503_HUMANtr|G3V5B3|G3V5B3_HUMANtr|G3V3E6|G3V3E6_HUMAN	0.9897	0.00246	10|20	2	1288.65	1288.65	0.005787	seq68561_qe2
SAMEPTGPTQER	D.n[35.07]SAM[147.04]EPTGPTQER.Y	sp|P36915|GNL1_HUMAN	sp|P36915|GNL1_HUMANtr|A0A140T8Y2|A0A140T8Y2_HUMAN	0.9846	0.00253	7|22	2	1352.65	1352.65	0.003467	seq68561_qe2
AEVDKVTGR	V.n[29.04]AEVDK[156.13]VTGR.F	sp|P63220|RS21_HUMAN	sp|P63220|RS21_HUMANtr|Q9BYK1|Q9BYK1_HUMANtr|Q8WVC2|Q8WVC2_HUMAN	0.971	0.011	16|32	3	1029.59	1029.58	0.003301	seq68561_qe2
YHKKVVDHYENPR	L.n[35.07]YHK[162.16]K[162.16]VVDHYENPR.N	sp|Q9H1K1|ISCU_HUMAN	sp|Q9H1K1|ISCU_HUMANtr|F5H5N2|F5H5N2_HUMANtr|B3KQ30|B3KQ30_HUMANtr|B4DNC9|B4DNC9_HUMAN	0.993	0.00273	15|72	4	1786.04	1786.04	0.004816	seq68561_qe2
AVEAKKTYVR	L.n[29.04]AVEAK[156.13]KTYVR.D	sp|P49411|EFTU_HUMAN	sp|P49411|EFTU_HUMANtr|H3BNU3|H3BNU3_HUMAN	0.9206	0.0412	16|54	4	1247.77	1247.76	0.00672	seq68561_qe2
EEVVQKEQE	R.n[35.07]EEVVQK[162.16]EQE.-	sp|Q15056|IF4H_HUMAN	sp|Q15056|IF4H_HUMAN	0.9707	0.00743	8|16	2	1184.66	1184.66	0.006942	seq68561_qe2
YHKKVVDHYENPR	L.n[29.04]YHK[156.13]KVVDHYENPR.N	sp|Q9H1K1|ISCU_HUMAN	sp|Q9H1K1|ISCU_HUMANtr|F5H5N2|F5H5N2_HUMANtr|B3KQ30|B3KQ30_HUMANtr|B4DNC9|B4DNC9_HUMAN	0.9978	0.000762	17|72	4	1767.96	1767.94	0.013239	seq68561_qe2
AAEDYAKER	D.n[35.07]AAEDYAK[162.16]ER.Y	sp|P14868|SYDC_HUMAN	sp|P14868|SYDC_HUMANtr|H7C278|H7C278_HUMAN	0.9009	0.0365	16|32	3	1119.63	1119.62	0.007644	seq68561_qe2
SYSQNQQSYHSQRENYSHHTQDDR	D.n[35.07]SYSQNQQSYHSQRENYSHHTQDDR.R	sp|Q92804|RBP56_HUMAN	sp|Q92804|RBP56_HUMANtr|A0A075B7E4|A0A075B7E4_HUMANtr|A0A075B7F2|A0A075B7F2_HUMANtr|A0A075B7D9|A0A075B7D9_HUMAN	0.921	0.00417	11|184	5	3030.35	3028.33	2.02552	seq68561_qe2
SHPSDALTR	D.n[35.07]SHPSDALTR.K	sp|P49748|ACADV_HUMAN	sp|P49748|ACADV_HUMANtr|J3QKU9|J3QKU9_HUMANtr|K7EJW8|K7EJW8_HUMANtr|K7EQP4|K7EQP4_HUMAN	0.9271	0.0343	16|32	3	1016.55	1016.55	0.005124	seq68561_qe2
SHEEKVFR	D.n[35.07]SHEEK[162.16]VFR.A	sp|P48444|COPD_HUMAN	sp|P48444|COPD_HUMANtr|B0YIW6|B0YIW6_HUMANtr|Q6P1Q5|Q6P1Q5_HUMAN	0.9743	0.00972	11|28	3	1098.65	1098.65	0.006743	seq68561_qe2
GDEDEEAESATGKR	D.n[35.07]GDEDEEAESATGK[162.16]R.A	sp|P06454|PTMA_HUMAN	sp|P06454|PTMA_HUMANtr|B8ZZW7|B8ZZW7_HUMANtr|B8ZZQ6|B8ZZQ6_HUMANtr|H7C2N1|H7C2N1_HUMANtr|B8ZZA1|B8ZZA1_HUMAN	0.9978	0.000341	7|26	2	1560.76	1560.75	0.009117	seq68561_qe2
SSPEPKAPAPR	D.n[35.07]SSPEPK[162.16]APAPR.A	sp|Q9UQ35|SRRM2_HUMAN	sp|Q9UQ35|SRRM2_HUMAN	0.9988	0.000406	18|40	3	1203.73	1203.72	0.007048	seq68561_qe2
AGGFGGGGGTR	G.n[35.07]AGGFGGGGGTR.R	sp|Q86V81|THOC4_HUMAN	sp|Q86V81|THOC4_HUMANtr|E9PB61|E9PB61_HUMAN	0.9724	0.00768	8|20	2	926.483	926.478	0.004669	seq68561_qe2
SKETIEQEKQAGES	P.n[35.07]SK[162.16]ETIEQEK[162.16]QAGES.-	sp|P62328|TYB4_HUMAN	sp|P62328|TYB4_HUMAN	0.9985	0.000544	10|52	3	1664.94	1664.93	0.007789	seq68561_qe2
APTIQTQAQREDGHRPNSHR	M.n[29.04]APTIQTQAQREDGHRPNSHR.T	sp|Q8N7H5|PAF1_HUMAN	sp|Q8N7H5|PAF1_HUMAN	0.9995	3.53e-05	21|152	5	2326.18	2326.16	0.015648	seq68561_qe2
GHGEQQPQPPATQQQQPQQQR	N.n[35.07]GHGEQQPQPPATQQQQPQQQR.G	sp|Q00839|HNRPU_HUMAN	sp|Q00839|HNRPU_HUMANtr|A0A1W2PP35|A0A1W2PP35_HUMANtr|A0A1W2PP22|A0A1W2PP22_HUMANtr|A0A1X7SBS1|A0A1X7SBS1_HUMANtr|A0A1W2PPS1|A0A1W2PPS1_HUMAN	0.9852	0.00236	12|80	3	2430.22	2429.2	1.01756	seq68561_qe2
GHGEQQPQPPATQQQQPQQQR	N.n[35.07]GHGEQQPQPPATQQQQPQQQR.G	sp|Q00839|HNRPU_HUMAN	sp|Q00839|HNRPU_HUMANtr|A0A1W2PP35|A0A1W2PP35_HUMANtr|A0A1W2PP22|A0A1W2PP22_HUMANtr|A0A1X7SBS1|A0A1X7SBS1_HUMANtr|A0A1W2PPS1|A0A1W2PPS1_HUMAN	0.9517	0.00259	6|80	3	2431.22	2429.2	2.02042	seq68561_qe2
GHGEQQPQPPATQQQQPQQQR	N.n[29.04]GHGEQQPQPPATQQQQPQQQR.G	sp|Q00839|HNRPU_HUMAN	sp|Q00839|HNRPU_HUMANtr|A0A1W2PP35|A0A1W2PP35_HUMANtr|A0A1W2PP22|A0A1W2PP22_HUMANtr|A0A1X7SBS1|A0A1X7SBS1_HUMANtr|A0A1W2PPS1|A0A1W2PPS1_HUMAN	0.9999	6.01e-06	12|80	3	2424.19	2423.17	1.01642	seq68561_qe2
TSDGESVTHHIR	D.n[35.07]TSDGESVTHHIR.R	sp|P36915|GNL1_HUMAN	sp|P36915|GNL1_HUMANtr|A2AB27|A2AB27_HUMAN	0.9849	0.00671	15|66	4	1371.7	1371.7	0.008705	seq68561_qe2
SSRLEGGSGGDSEVQR	G.n[35.07]SSRLEGGSGGDSEVQR.T	sp|P62195|PRS8_HUMAN	sp|P62195|PRS8_HUMANtr|J3QQM1|J3QQM1_HUMAN	0.9974	2.65e-05	19|60	3	1654.83	1653.81	1.01375	seq68561_qe2
HNPGQMGGTMR	E.n[35.07]HNPGQMGGTMR.L	sp|P17812|PYRG1_HUMAN	sp|P17812|PYRG1_HUMAN	0.9998	4.76e-05	15|40	3	1218.59	1218.58	0.008346	seq68561_qe2
ATQTEGELR	F.n[29.04]ATQTEGELR.V	sp|Q53S33|BOLA3_HUMAN	sp|Q53S33|BOLA3_HUMAN	0.9021	0.0188	11|16	2	1031.53	1031.52	0.008465	seq68561_qe2
VSEKGTVQQADE	Y.n[35.07]VSEK[162.16]GTVQQADE.-	sp|P32969|RL9_HUMAN	sp|P32969|RL9_HUMANtr|H0Y9R4|H0Y9R4_HUMANtr|A0A2R8Y5Y7|A0A2R8Y5Y7_HUMANtr|H0Y9V9|H0Y9V9_HUMAN	0.9992	6.6e-05	8|22	2	1357.75	1357.74	0.010397	seq68561_qe2
TKEAEGAPQVEAGKR	D.n[35.07]TK[162.16]EAEGAPQVEAGK[162.16]R.L	sp|Q05682|CALD1_HUMAN	sp|Q05682|CALD1_HUMANtr|E9PGZ1|E9PGZ1_HUMANtr|C9J813|C9J813_HUMANtr|E7EX44|E7EX44_HUMAN	1	5.01e-08	16|56	3	1672.01	1672	0.007728	seq68561_qe2
VKMAAAGGGGGGGRYYGGGSEGGRAPKR	M.n[29.04]VK[156.13]M[147.04]AAAGGGGGGGRYYGGGSEGGRAPK[156.13]R.L	sp|P14866|HNRPL_HUMAN	sp|P14866|HNRPL_HUMAN	1	7.22e-08	35|270	6	2681.38	2680.36	1.01395	seq68561_qe2
ARALTQTGGPHVKAR	D.n[35.07]ARALTQTGGPHVK[162.16]AR.V	sp|P21333|FLNA_HUMAN	sp|P21333|FLNA_HUMANtr|A0A087WWY3|A0A087WWY3_HUMANtr|Q60FE5|Q60FE5_HUMAN	0.9944	0.000482	25|84	4	1630.02	1630.01	0.009475	seq68561_qe2
TKEAEGAPQVEAGKR	D.n[35.07]TK[162.16]EAEGAPQVEAGK[162.16]R.L	sp|Q05682|CALD1_HUMAN	sp|Q05682|CALD1_HUMANtr|E9PGZ1|E9PGZ1_HUMANtr|C9J813|C9J813_HUMANtr|E7EX44|E7EX44_HUMAN	1	2.5e-06	30|84	4	1672.01	1672	0.006958	seq68561_qe2
ATQTEGELR	F.n[29.04]ATQTEGELR.V	sp|Q53S33|BOLA3_HUMAN	sp|Q53S33|BOLA3_HUMAN	0.9104	0.0299	11|16	2	1031.53	1031.52	0.005771	seq68561_qe2
ATQTEGELR	F.n[35.07]ATQTEGELR.V	sp|Q53S33|BOLA3_HUMAN	sp|Q53S33|BOLA3_HUMAN	0.9359	0.0218	10|16	2	1037.56	1037.56	0.004404	seq68561_qe2
SSEPPAAKASAVR	L.n[29.04]SSEPPAAK[156.13]ASAVR.A	sp|Q5JTZ9|SYAM_HUMAN	sp|Q5JTZ9|SYAM_HUMAN	0.9427	0.0266	14|48	3	1325.74	1325.73	0.005333	seq68561_qe2
TLGTAHSPKDGSSVHSTTASAR	D.n[35.07]TLGTAHSPK[162.16]DGSSVHSTTASAR.R	sp|Q9H1B7|I2BPL_HUMAN	sp|Q9H1B7|I2BPL_HUMAN	1	2.53e-07	24|168	5	2236.21	2235.19	1.01813	seq68561_qe2
TLGTAHSPKDGSSVHSTTASAR	D.n[35.07]TLGTAHSPK[162.16]DGSSVHSTTASAR.R	sp|Q9H1B7|I2BPL_HUMAN	sp|Q9H1B7|I2BPL_HUMAN	1	4.53e-06	25|126	4	2236.2	2235.19	1.01311	seq68561_qe2
SGEEAAEPSAPSR	D.n[35.07]SGEEAAEPSAPSR.T	sp|Q00653|NFKB2_HUMAN	sp|Q00653|NFKB2_HUMAN	0.9996	1.19e-05	13|24	2	1320.64	1320.64	0.001777	seq68561_qe2
STNAQQELR	D.n[35.07]STNAQQELR.S	sp|Q7Z406|MYH14_HUMAN	sp|Q7Z406|MYH14_HUMANtr|A0A0C4DFM8|A0A0C4DFM8_HUMAN	0.9982	0.00024	15|16	2	1079.59	1079.58	0.006686	seq68561_qe2
MRPGGERPVEGGACNGR	-.n[29.04]MRPGGERPVEGGAC[160.03]NGR.S	sp|Q8IYS1|P20D2_HUMAN	sp|Q8IYS1|P20D2_HUMAN	1	2.52e-06	25|96	4	1826.87	1826.86	0.009172	seq68561_qe2
DNADSSPVVDKR	M.n[29.04]DNADSSPVVDK[156.13]R.E	sp|Q86UP2|KTN1_HUMAN	sp|Q86UP2|KTN1_HUMAN	0.9876	0.000159	14|44	3	1358.68	1357.68	1.0009	seq68561_qe2
QEMQEVQSSR	R.n[29.04]QEMQEVQSSR.S	sp|P22626|ROA2_HUMAN	sp|P22626|ROA2_HUMAN	0.9926	0.00164	10|18	2	1248.58	1248.58	0.006091	seq68561_qe2
VEEDLGKSR	T.n[35.07]VEEDLGK[162.16]SR.E	sp|P14625|ENPL_HUMAN	sp|P14625|ENPL_HUMANtr|A0A1W2PRR1|A0A1W2PRR1_HUMANtr|F8VPC7|F8VPC7_HUMANtr|Q96GW1|Q96GW1_HUMAN	0.9309	0.0332	11|32	3	1099.66	1099.65	0.005123	seq68561_qe2
DNADSSPVVDKR	M.n[29.04]DNADSSPVVDK[156.13]R.E	sp|Q86UP2|KTN1_HUMAN	sp|Q86UP2|KTN1_HUMAN	0.999	0.000145	8|22	2	1357.69	1357.68	0.007011	seq68561_qe2
EEEEDGEMRE	E.n[35.07]EEEEDGEMRE.-	sp|P62306|RUXF_HUMAN	sp|P62306|RUXF_HUMAN	0.9971	0.000495	7|18	2	1285.53	1285.52	0.007098	seq68561_qe2
MKGGNFGGR	P.n[29.04]MK[156.13]GGNFGGR.S	sp|Q32P51|RA1L2_HUMAN	sp|Q32P51|RA1L2_HUMANsp|P09651|ROA1_HUMANtr|F8W6I7|F8W6I7_HUMANtr|H0YH80|H0YH80_HUMAN	0.9757	0.0105	14|32	3	978.511	978.507	0.003795	seq68561_qe2
SSSEGLEKDTATQR	D.n[35.07]SSSEGLEK[162.16]DTATQR.S	sp|Q49AR2|CE022_HUMAN	sp|Q49AR2|CE022_HUMAN	0.9891	0.00438	15|52	3	1575.85	1575.84	0.008501	seq68561_qe2
AVAVTMGPKGR	D.n[35.07]AVAVTM[147.04]GPK[162.16]GR.T	sp|P10809|CH60_HUMAN	sp|P10809|CH60_HUMANtr|C9JCQ4|C9JCQ4_HUMANtr|E7ESH4|E7ESH4_HUMANtr|C9JL25|C9JL25_HUMANtr|E7EXB4|E7EXB4_HUMANtr|C9JL19|C9JL19_HUMAN	0.9121	0.0434	13|40	3	1169.73	1169.72	0.00526	seq68561_qe2
DNADSSPVVDKR	M.n[29.04]DNADSSPVVDK[156.13]R.E	sp|Q86UP2|KTN1_HUMAN	sp|Q86UP2|KTN1_HUMAN	1	2.47e-08	21|44	3	1357.69	1357.68	0.00537	seq68561_qe2
SGSSESPASLKR	D.n[35.07]SGSSESPASLK[162.16]R.V	sp|Q15811|ITSN1_HUMAN	sp|Q15811|ITSN1_HUMANtr|H0Y7J7|H0Y7J7_HUMANtr|F8W7U0|F8W7U0_HUMAN	0.9993	0.000251	20|44	3	1272.74	1272.73	0.004969	seq68561_qe2
VVLGHSER	W.n[29.04]VVLGHSER.R	sp|P60174|TPIS_HUMAN	sp|P60174|TPIS_HUMANtr|U3KQF3|U3KQF3_HUMANtr|U3KPZ0|U3KPZ0_HUMANtr|U3KPS5|U3KPS5_HUMAN	0.8957	0.0512	9|28	3	923.522	923.519	0.003625	seq68561_qe2
GGYGGSSSSSSYGSGR	Q.n[35.07]GGYGGSSSSSSYGSGR.R	sp|P09651|ROA1_HUMAN	sp|P09651|ROA1_HUMANtr|F8W6I7|F8W6I7_HUMANtr|H0YH80|H0YH80_HUMANtr|A0A2R8Y4L2|A0A2R8Y4L2_HUMAN	1	3.14e-07	13|30	2	1485.66	1485.65	0.007163	seq68561_qe2
GDDDAEEMEAKAED	D.n[35.07]GDDDAEEM[147.04]EAK[162.16]AED.-	sp|P05198|IF2A_HUMAN	sp|P05198|IF2A_HUMAN	0.9871	3.4e-05	7|26	2	1609.69	1607.68	2.01194	seq68561_qe2
SVEQDGDEPGPQR	D.n[35.07]SVEQDGDEPGPQR.S	sp|Q9Y5S9|RBM8A_HUMAN	sp|Q9Y5S9|RBM8A_HUMAN	0.9996	4.77e-05	11|24	2	1446.69	1446.68	0.007067	seq68561_qe2
GDDDAEEMEAKAED	D.n[35.07]GDDDAEEM[147.04]EAK[162.16]AED.-	sp|P05198|IF2A_HUMAN	sp|P05198|IF2A_HUMAN	0.9999	3.04e-07	11|26	2	1608.68	1607.68	1.00608	seq68561_qe2
KEDIYSGGGGGGSR	P.n[35.07]K[162.16]EDIYSGGGGGGSR.S	sp|Q13151|ROA0_HUMAN	sp|Q13151|ROA0_HUMAN	1	2.39e-06	18|52	3	1406.75	1406.74	0.00619	seq68561_qe2
GKTVEAEAAHGTVTR	D.n[35.07]GK[162.16]TVEAEAAHGTVTR.H	sp|O75874|IDHC_HUMAN	sp|O75874|IDHC_HUMAN	0.9993	0.000229	24|56	3	1593.92	1593.91	0.008596	seq68561_qe2
GKTVEAEAAHGTVTR	D.n[35.07]GK[162.16]TVEAEAAHGTVTR.H	sp|O75874|IDHC_HUMAN	sp|O75874|IDHC_HUMAN	1	3.28e-11	29|84	4	1593.92	1593.91	0.007973	seq68561_qe2
GASAVGESSVR	E.n[35.07]GASAVGESSVR.S	sp|Q9HD42|CHM1A_HUMAN	sp|Q9HD42|CHM1A_HUMANtr|F5H875|F5H875_HUMANtr|F8VVT7|F8VVT7_HUMAN	0.8925	0.0249	12|20	2	1052.58	1052.57	0.007959	seq68561_qe2
SYVGDEAQSKR	D.n[35.07]SYVGDEAQSK[162.16]R.G	sp|P68133|ACTS_HUMAN	sp|P68133|ACTS_HUMANsp|P60709|ACTB_HUMANsp|P68032|ACTC_HUMANsp|P63261|ACTG_HUMANsp|P63267|ACTH_HUMANsp|P62736|ACTA_HUMANtr|F6QUT6|F6QUT6_HUMANtr|J3KT65|J3KT65_HUMANtr|C9JZR7|C9JZR7_HUMANtr|B8ZZJ2|B8ZZJ2_HUMANtr|I3L4N8|I3L4N8_HUMANtr|K7EM38|K7EM38_HUMANtr|C9JTX5|C9JTX5_HUMANtr|F8WB63|F8WB63_HUMANtr|I3L1U9|I3L1U9_HUMANtr|C9JUM1|C9JUM1_HUMANtr|I3L3I0|I3L3I0_HUMANtr|I3L3R2|I3L3R2_HUMANtr|A0A2R8YGF8|A0A2R8YGF8_HUMANtr|A0A2R8Y793|A0A2R8Y793_HUMANtr|C9JFL5|C9JFL5_HUMANtr|F6UVQ4|F6UVQ4_HUMANtr|E7EVS6|E7EVS6_HUMANtr|A6NL76|A6NL76_HUMANtr|G5E9R0|G5E9R0_HUMAN	0.987	0.00283	9|20	2	1306.72	1306.72	0.007652	seq68561_qe2
SYVGDEAQSKR	D.n[35.07]SYVGDEAQSK[162.16]R.G	sp|P68133|ACTS_HUMAN	sp|P68133|ACTS_HUMANsp|P60709|ACTB_HUMANsp|P68032|ACTC_HUMANsp|P63261|ACTG_HUMANsp|P63267|ACTH_HUMANsp|P62736|ACTA_HUMANtr|F6QUT6|F6QUT6_HUMANtr|J3KT65|J3KT65_HUMANtr|C9JZR7|C9JZR7_HUMANtr|B8ZZJ2|B8ZZJ2_HUMANtr|I3L4N8|I3L4N8_HUMANtr|K7EM38|K7EM38_HUMANtr|C9JTX5|C9JTX5_HUMANtr|F8WB63|F8WB63_HUMANtr|I3L1U9|I3L1U9_HUMANtr|C9JUM1|C9JUM1_HUMANtr|I3L3I0|I3L3I0_HUMANtr|I3L3R2|I3L3R2_HUMANtr|A0A2R8YGF8|A0A2R8YGF8_HUMANtr|A0A2R8Y793|A0A2R8Y793_HUMANtr|C9JFL5|C9JFL5_HUMANtr|F6UVQ4|F6UVQ4_HUMANtr|E7EVS6|E7EVS6_HUMANtr|A6NL76|A6NL76_HUMANtr|G5E9R0|G5E9R0_HUMAN	0.9997	8.49e-05	16|40	3	1306.72	1306.72	0.006987	seq68561_qe2
STAAQQELR	D.n[35.07]STAAQQELR.S	sp|P35579|MYH9_HUMAN	sp|P35579|MYH9_HUMAN	0.9544	0.012	12|16	2	1036.58	1036.57	0.006356	seq68561_qe2
GGGYGSGGGSGGYGSR	Y.n[35.07]GGGYGSGGGSGGYGSR.R	sp|P51991|ROA3_HUMAN	sp|P51991|ROA3_HUMANtr|H7C1J8|H7C1J8_HUMAN	0.993	0.00131	7|30	2	1365.62	1365.61	0.008284	seq68561_qe2
SRGPQGVEDGDRPQPSSKTPR	Q.n[29.04]SRGPQGVEDGDRPQPSSK[156.13]TPR.L	sp|Q96EY8|MMAB_HUMAN	sp|Q96EY8|MMAB_HUMANtr|S4R3Z1|S4R3Z1_HUMANtr|F5H4Z7|F5H4Z7_HUMANtr|A0A087X114|A0A087X114_HUMANtr|F5H079|F5H079_HUMAN	0.9996	1.74e-05	16|120	4	2307.18	2306.17	1.01204	seq68561_qe2
SVEQDGDEPGPQR	D.n[35.07]SVEQDGDEPGPQR.S	sp|Q9Y5S9|RBM8A_HUMAN	sp|Q9Y5S9|RBM8A_HUMAN	0.9997	2.68e-05	11|24	2	1446.69	1446.68	0.008776	seq68561_qe2
TSTCEASNGQICNGR	D.n[35.07]TSTC[160.03]EASNGQIC[160.03]NGR.G	sp|P05556|ITB1_HUMAN	sp|P05556|ITB1_HUMANtr|H7C4N8|H7C4N8_HUMAN	1	1.51e-10	12|28	2	1687.75	1687.75	0.007855	seq68561_qe2
SRGPQGVEDGDRPQPSSKTPR	Q.n[29.04]SRGPQGVEDGDRPQPSSK[156.13]TPR.L	sp|Q96EY8|MMAB_HUMAN	sp|Q96EY8|MMAB_HUMANtr|S4R3Z1|S4R3Z1_HUMANtr|F5H4Z7|F5H4Z7_HUMANtr|A0A087X114|A0A087X114_HUMANtr|F5H079|F5H079_HUMAN	0.9794	0.00194	24|160	5	2307.19	2306.17	1.01303	seq68561_qe2
SYVGDEAQSKR	D.n[35.07]SYVGDEAQSK[162.16]R.G	sp|P68133|ACTS_HUMAN	sp|P68133|ACTS_HUMANsp|P60709|ACTB_HUMANsp|P68032|ACTC_HUMANsp|P63261|ACTG_HUMANsp|P63267|ACTH_HUMANsp|P62736|ACTA_HUMANtr|F6QUT6|F6QUT6_HUMANtr|J3KT65|J3KT65_HUMANtr|C9JZR7|C9JZR7_HUMANtr|B8ZZJ2|B8ZZJ2_HUMANtr|I3L4N8|I3L4N8_HUMANtr|K7EM38|K7EM38_HUMANtr|C9JTX5|C9JTX5_HUMANtr|F8WB63|F8WB63_HUMANtr|I3L1U9|I3L1U9_HUMANtr|C9JUM1|C9JUM1_HUMANtr|I3L3I0|I3L3I0_HUMANtr|I3L3R2|I3L3R2_HUMANtr|A0A2R8YGF8|A0A2R8YGF8_HUMANtr|A0A2R8Y793|A0A2R8Y793_HUMANtr|C9JFL5|C9JFL5_HUMANtr|F6UVQ4|F6UVQ4_HUMANtr|E7EVS6|E7EVS6_HUMANtr|A6NL76|A6NL76_HUMANtr|G5E9R0|G5E9R0_HUMAN	1	2.43e-06	16|20	2	1306.72	1306.72	0.004961	seq68561_qe2
SYVGDEAQSKR	D.n[35.07]SYVGDEAQSK[162.16]R.G	sp|P68133|ACTS_HUMAN	sp|P68133|ACTS_HUMANsp|P60709|ACTB_HUMANsp|P68032|ACTC_HUMANsp|P63261|ACTG_HUMANsp|P63267|ACTH_HUMANsp|P62736|ACTA_HUMANtr|F6QUT6|F6QUT6_HUMANtr|J3KT65|J3KT65_HUMANtr|C9JZR7|C9JZR7_HUMANtr|B8ZZJ2|B8ZZJ2_HUMANtr|I3L4N8|I3L4N8_HUMANtr|K7EM38|K7EM38_HUMANtr|C9JTX5|C9JTX5_HUMANtr|F8WB63|F8WB63_HUMANtr|I3L1U9|I3L1U9_HUMANtr|C9JUM1|C9JUM1_HUMANtr|I3L3I0|I3L3I0_HUMANtr|I3L3R2|I3L3R2_HUMANtr|A0A2R8YGF8|A0A2R8YGF8_HUMANtr|A0A2R8Y793|A0A2R8Y793_HUMANtr|C9JFL5|C9JFL5_HUMANtr|F6UVQ4|F6UVQ4_HUMANtr|E7EVS6|E7EVS6_HUMANtr|A6NL76|A6NL76_HUMANtr|G5E9R0|G5E9R0_HUMAN	1	1.19e-05	16|40	3	1306.72	1306.72	0.004991	seq68561_qe2
QGGYGGSSSSSSYGSGR	N.n[35.07]QGGYGGSSSSSSYGSGR.R	sp|P09651|ROA1_HUMAN	sp|P09651|ROA1_HUMANtr|F8W6I7|F8W6I7_HUMANtr|H0YH80|H0YH80_HUMANtr|A0A2R8Y4L2|A0A2R8Y4L2_HUMAN	0.9999	1.66e-07	11|32	2	1614.72	1613.71	1.00523	seq68561_qe2
GTDAGVAVR	L.n[35.07]GTDAGVAVR.V	sp|Q5JPH6|SYEM_HUMAN	sp|Q5JPH6|SYEM_HUMANtr|H3BQI0|H3BQI0_HUMANtr|H3BQP8|H3BQP8_HUMANtr|H3BPY3|H3BPY3_HUMANtr|H3BTB7|H3BTB7_HUMAN	0.9744	0.00537	12|16	2	878.506	878.503	0.002547	seq68561_qe2
QGGYGGSSSSSSYGSGR	N.n[35.07]QGGYGGSSSSSSYGSGR.R	sp|P09651|ROA1_HUMAN	sp|P09651|ROA1_HUMANtr|F8W6I7|F8W6I7_HUMANtr|H0YH80|H0YH80_HUMANtr|A0A2R8Y4L2|A0A2R8Y4L2_HUMAN	1	2.12e-06	8|32	2	1613.72	1613.71	0.006813	seq68561_qe2
GASQALASCQR	D.n[35.07]GASQALASC[160.03]QR.D	sp|P49257|LMAN1_HUMAN	sp|P49257|LMAN1_HUMAN	0.9801	0.00526	10|20	2	1181.61	1181.6	0.004727	seq68561_qe2
EPQEPSNKVPEQQR	D.n[35.07]EPQEPSNK[162.16]VPEQQR.Q	sp|P12270|TPR_HUMAN	sp|P12270|TPR_HUMAN	0.9271	0.0322	10|52	3	1732.94	1732.94	0.006143	seq68561_qe2
STAAQQELR	D.n[35.07]STAAQQELR.S	sp|P35579|MYH9_HUMAN	sp|P35579|MYH9_HUMAN	0.9999	3.52e-06	12|16	2	1036.58	1036.57	0.00383	seq68561_qe2
ASSYSASAEPAR	A.n[29.04]ASSYSASAEPAR.V	sp|Q9BV79|MECR_HUMAN	sp|Q9BV79|MECR_HUMAN	0.9995	5.73e-05	13|22	2	1223.58	1223.58	0.004507	seq68561_qe2
ASSYSASAEPAR	A.n[35.07]ASSYSASAEPAR.V	sp|Q9BV79|MECR_HUMAN	sp|Q9BV79|MECR_HUMAN	0.9988	0.000171	8|22	2	1229.61	1229.61	0.004672	seq68561_qe2
DTSSVTSSASSTTSSQSGSGTSR	D.n[35.07]DTSSVTSSASSTTSSQSGSGTSR.K	sp|Q9C0C9|UBE2O_HUMAN	sp|Q9C0C9|UBE2O_HUMANtr|K7ES11|K7ES11_HUMAN	0.9975	0.000431	6|44	2	2198.01	2198	0.008678	seq68561_qe2
GTPTTKSPAPGAPTR	N.n[35.07]GTPTTK[162.16]SPAPGAPTR.S	sp|Q9BQG0|MBB1A_HUMAN	sp|Q9BQG0|MBB1A_HUMANtr|I3L1L3|I3L1L3_HUMAN	0.9716	0.00468	14|56	3	1506.9	1505.88	1.01225	seq68561_qe2
NQGGYGGSSSSSSYGSGR	R.n[35.07]NQGGYGGSSSSSSYGSGR.R	sp|P09651|ROA1_HUMAN	sp|P09651|ROA1_HUMANtr|F8W6I7|F8W6I7_HUMANtr|H0YH80|H0YH80_HUMANtr|A0A2R8Y4L2|A0A2R8Y4L2_HUMAN	1	1.1e-11	16|34	2	1727.75	1727.76	-0.001446	seq68561_qe2
EDGDEDEEAESATGKR	E.n[35.07]EDGDEDEEAESATGK[162.16]R.A	sp|P06454|PTMA_HUMAN	sp|P06454|PTMA_HUMANtr|B8ZZW7|B8ZZW7_HUMANtr|B8ZZQ6|B8ZZQ6_HUMANtr|H7C2N1|H7C2N1_HUMANtr|B8ZZA1|B8ZZA1_HUMAN	1	6.15e-08	15|60	3	1804.83	1804.82	0.006753	seq68561_qe2
EDGDEDEEAESATGKR	E.n[35.07]EDGDEDEEAESATGK[162.16]R.A	sp|P06454|PTMA_HUMAN	sp|P06454|PTMA_HUMANtr|B8ZZW7|B8ZZW7_HUMANtr|B8ZZQ6|B8ZZQ6_HUMANtr|H7C2N1|H7C2N1_HUMANtr|B8ZZA1|B8ZZA1_HUMAN	1	2.54e-08	17|60	3	1805.83	1804.82	1.00871	seq68561_qe2
GQTPRPAERGPPVR	A.n[29.04]GQTPRPAERGPPVR.L	sp|Q9UMX5|NENF_HUMAN	sp|Q9UMX5|NENF_HUMAN	0.9561	0.00414	22|78	4	1544.86	1544.85	0.005624	seq68561_qe2
GDDDAEEMEAKAED	D.n[35.07]GDDDAEEM[147.04]EAK[162.16]AED.-	sp|P05198|IF2A_HUMAN	sp|P05198|IF2A_HUMAN	1	1.49e-06	10|26	2	1607.68	1607.68	0.005682	seq68561_qe2
VNVPKTR	M.n[29.04]VNVPK[156.13]TR.R	sp|Q969Q0|RL36L_HUMAN	sp|Q969Q0|RL36L_HUMANsp|P83881|RL36A_HUMANtr|H7BY91|H7BY91_HUMANtr|H0Y5B4|H0Y5B4_HUMANtr|H0Y3V9|H0Y3V9_HUMANtr|H7BZ11|H7BZ11_HUMANtr|J3KQN4|J3KQN4_HUMAN	0.9331	0.022	7|12	2	868.553	868.549	0.003331	seq68561_qe2
ALYHTEER	M.n[35.07]ALYHTEER.G	sp|Q9H2U2|IPYR2_HUMAN	sp|Q9H2U2|IPYR2_HUMANtr|D6RGV9|D6RGV9_HUMANtr|D6R967|D6R967_HUMANtr|H0Y9D8|H0Y9D8_HUMANtr|D6RAD3|D6RAD3_HUMANtr|H0Y8X2|H0Y8X2_HUMANtr|F8W7R6|F8W7R6_HUMANtr|A0A0C4DGB9|A0A0C4DGB9_HUMAN	0.9999	3.45e-05	16|28	3	1051.56	1051.55	0.004846	seq68561_qe2
VMCPDAR	S.n[29.04]VMC[160.03]PDAR.S	sp|P28799|GRN_HUMAN	sp|P28799|GRN_HUMANtr|K7EMR1|K7EMR1_HUMANtr|K7EKL3|K7EKL3_HUMAN	0.981	0.00493	7|12	2	875.404	875.399	0.004424	seq68561_qe2
ALYHTEER	M.n[29.04]ALYHTEER.G	sp|Q9H2U2|IPYR2_HUMAN	sp|Q9H2U2|IPYR2_HUMANtr|D6RGV9|D6RGV9_HUMANtr|D6R967|D6R967_HUMANtr|H0Y9D8|H0Y9D8_HUMANtr|D6RAD3|D6RAD3_HUMANtr|H0Y8X2|H0Y8X2_HUMANtr|F8W7R6|F8W7R6_HUMANtr|A0A0C4DGB9|A0A0C4DGB9_HUMAN	0.9993	0.000225	14|28	3	1045.52	1045.52	0.004031	seq68561_qe2
STAAQQELR	D.n[35.07]STAAQQELR.S	sp|P35579|MYH9_HUMAN	sp|P35579|MYH9_HUMAN	0.9999	3.23e-06	13|16	2	1036.58	1036.57	0.004046	seq68561_qe2
ASSYSASAEPAR	A.n[29.04]ASSYSASAEPAR.V	sp|Q9BV79|MECR_HUMAN	sp|Q9BV79|MECR_HUMAN	1	2.09e-06	16|22	2	1223.58	1223.58	0.004953	seq68561_qe2
ASSYSASAEPAR	A.n[35.07]ASSYSASAEPAR.V	sp|Q9BV79|MECR_HUMAN	sp|Q9BV79|MECR_HUMAN	1	2.3e-06	15|22	2	1229.61	1229.61	0.004029	seq68561_qe2
ALYHTEER	M.n[29.04]ALYHTEER.G	sp|Q9H2U2|IPYR2_HUMAN	sp|Q9H2U2|IPYR2_HUMANtr|D6RGV9|D6RGV9_HUMANtr|D6R967|D6R967_HUMANtr|H0Y9D8|H0Y9D8_HUMANtr|D6RAD3|D6RAD3_HUMANtr|H0Y8X2|H0Y8X2_HUMANtr|F8W7R6|F8W7R6_HUMANtr|A0A0C4DGB9|A0A0C4DGB9_HUMAN	0.9932	0.000959	9|14	2	1045.52	1045.52	0.002707	seq68561_qe2
GNTVELKR	D.n[35.07]GNTVELK[162.16]R.A	sp|Q13151|ROA0_HUMAN	sp|Q13151|ROA0_HUMAN	0.9268	0.0235	14|28	3	983.642	983.64	0.00248	seq68561_qe2
ALYHTEER	M.n[35.07]ALYHTEER.G	sp|Q9H2U2|IPYR2_HUMAN	sp|Q9H2U2|IPYR2_HUMANtr|D6RGV9|D6RGV9_HUMANtr|D6R967|D6R967_HUMANtr|H0Y9D8|H0Y9D8_HUMANtr|D6RAD3|D6RAD3_HUMANtr|H0Y8X2|H0Y8X2_HUMANtr|F8W7R6|F8W7R6_HUMANtr|A0A0C4DGB9|A0A0C4DGB9_HUMAN	0.9923	0.0017	8|14	2	1051.56	1051.55	0.005222	seq68561_qe2
DTSSVTSSASSTTSSQSGSGTSR	D.n[35.07]DTSSVTSSASSTTSSQSGSGTSR.K	sp|Q9C0C9|UBE2O_HUMAN	sp|Q9C0C9|UBE2O_HUMANtr|K7ES11|K7ES11_HUMAN	1	4.9e-09	19|44	2	2198.01	2198	0.005993	seq68561_qe2
DTSSVTSSASSTTSSQSGSGTSR	D.n[35.07]DTSSVTSSASSTTSSQSGSGTSR.K	sp|Q9C0C9|UBE2O_HUMAN	sp|Q9C0C9|UBE2O_HUMANtr|K7ES11|K7ES11_HUMAN	1	3.84e-09	20|88	3	2198	2198	-2e-06	seq68561_qe2
EDGDEDEEAESATGKR	E.n[35.07]EDGDEDEEAESATGK[162.16]R.A	sp|P06454|PTMA_HUMAN	sp|P06454|PTMA_HUMANtr|B8ZZW7|B8ZZW7_HUMANtr|B8ZZQ6|B8ZZQ6_HUMANtr|H7C2N1|H7C2N1_HUMANtr|B8ZZA1|B8ZZA1_HUMAN	1	1.37e-11	23|60	3	1804.83	1804.82	0.006387	seq68561_qe2
DINDVKR	N.n[35.07]DINDVK[162.16]R.L	sp|Q15181|IPYR_HUMAN	sp|Q15181|IPYR_HUMAN	0.9789	0.0069	14|24	3	926.585	926.582	0.002604	seq68561_qe2
ATPSGSLAR	D.n[35.07]ATPSGSLAR.A	sp|Q9BR76|COR1B_HUMAN	sp|Q9BR76|COR1B_HUMAN	0.9747	0.00563	8|16	2	892.522	892.519	0.002746	seq68561_qe2
VMCPDAR	S.n[29.04]VMC[160.03]PDAR.S	sp|P28799|GRN_HUMAN	sp|P28799|GRN_HUMANtr|K7EMR1|K7EMR1_HUMANtr|K7EKL3|K7EKL3_HUMAN	0.9749	0.00708	8|12	2	875.403	875.399	0.003882	seq68561_qe2
ALYHTEER	M.n[29.04]ALYHTEER.G	sp|Q9H2U2|IPYR2_HUMAN	sp|Q9H2U2|IPYR2_HUMANtr|D6RGV9|D6RGV9_HUMANtr|D6R967|D6R967_HUMANtr|H0Y9D8|H0Y9D8_HUMANtr|D6RAD3|D6RAD3_HUMANtr|H0Y8X2|H0Y8X2_HUMANtr|F8W7R6|F8W7R6_HUMANtr|A0A0C4DGB9|A0A0C4DGB9_HUMAN	0.9998	6.59e-05	14|28	3	1045.52	1045.52	0.003728	seq68561_qe2
GASSDAEPEPPSGR	D.n[35.07]GASSDAEPEPPSGR.T	sp|Q9NTJ3|SMC4_HUMAN	sp|Q9NTJ3|SMC4_HUMANtr|E9PD53|E9PD53_HUMANtr|C9JJ64|C9JJ64_HUMANtr|C9JR83|C9JR83_HUMANtr|F8WCB7|F8WCB7_HUMANtr|C9JWF0|C9JWF0_HUMANtr|C9IYK2|C9IYK2_HUMAN	1	5.62e-08	15|26	2	1389.67	1389.66	0.007099	seq68561_qe2
GSSFDPQRR	D.n[35.07]GSSFDPQRR.A	sp|Q9UQ35|SRRM2_HUMAN	sp|Q9UQ35|SRRM2_HUMANtr|I3L1C0|I3L1C0_HUMANtr|A0A087X1W1|A0A087X1W1_HUMANtr|I3L4D8|I3L4D8_HUMANtr|I3L1I8|I3L1I8_HUMANtr|I3L182|I3L182_HUMAN	0.9418	0.0275	10|32	3	1082.57	1082.57	0.004548	seq68561_qe2
HYKEEKFEDR	D.n[35.07]HYK[162.16]EEK[162.16]FEDR.S	sp|Q12931|TRAP1_HUMAN	sp|Q12931|TRAP1_HUMANtr|I3L0K7|I3L0K7_HUMAN	0.9967	0.00101	15|36	3	1481.85	1481.84	0.009631	seq68561_qe2
HSHSTTVEKPNNETGDITR	D.n[35.07]HSHSTTVEK[162.16]PNNETGDITR.N	sp|Q7Z3T8|ZFY16_HUMAN	sp|Q7Z3T8|ZFY16_HUMAN	1	5.14e-10	22|108	4	2190.15	2190.13	0.020424	seq68561_qe2
SGAGSEFNR	E.n[35.07]SGAGSEFNR.K	sp|P35269|T2FA_HUMAN	sp|P35269|T2FA_HUMANtr|M0QXD6|M0QXD6_HUMANtr|M0R0Z3|M0R0Z3_HUMANtr|M0R0R9|M0R0R9_HUMAN	0.973	0.00659	10|16	2	957.479	957.473	0.005738	seq68561_qe2
ATPSGSLAR	D.n[35.07]ATPSGSLAR.A	sp|Q9BR76|COR1B_HUMAN	sp|Q9BR76|COR1B_HUMAN	0.9594	0.0108	8|16	2	892.524	892.519	0.005308	seq68561_qe2
FKSPDDPSR	D.n[35.07]FK[162.16]SPDDPSR.Y	sp|P06733|ENOA_HUMAN	sp|P06733|ENOA_HUMANtr|A0A2R8Y6G6|A0A2R8Y6G6_HUMAN	0.9999	3.14e-05	16|32	3	1115.63	1115.62	0.006458	seq68561_qe2
GSSFDPQRR	D.n[35.07]GSSFDPQRR.A	sp|Q9UQ35|SRRM2_HUMAN	sp|Q9UQ35|SRRM2_HUMANtr|I3L1C0|I3L1C0_HUMANtr|A0A087X1W1|A0A087X1W1_HUMANtr|I3L4D8|I3L4D8_HUMANtr|I3L1I8|I3L1I8_HUMANtr|I3L182|I3L182_HUMAN	0.9548	0.0125	9|16	2	1082.57	1082.57	0.006338	seq68561_qe2
RGMKVIENR	E.n[35.07]RGMK[162.16]VIENR.A	sp|P07951|TPM2_HUMAN	sp|P07951|TPM2_HUMANsp|P06753|TPM3_HUMANsp|P67936|TPM4_HUMANtr|K7ERG3|K7ERG3_HUMANtr|J3KN67|J3KN67_HUMANtr|Q5VU61|Q5VU61_HUMANtr|A0A087WWU8|A0A087WWU8_HUMANtr|Q5TCU3|Q5TCU3_HUMANtr|K7EP68|K7EP68_HUMANtr|A0A2R8YE05|A0A2R8YE05_HUMANtr|A0A2R8YGX3|A0A2R8YGX3_HUMANtr|Q5TCU8|Q5TCU8_HUMANtr|K7ENT6|K7ENT6_HUMANtr|A0A2R8YEU4|A0A2R8YEU4_HUMANtr|A0A2R8YH90|A0A2R8YH90_HUMANtr|A0A2R8Y5V9|A0A2R8Y5V9_HUMANtr|A7XZE4|A7XZE4_HUMAN	0.9186	0.0388	11|32	3	1169.74	1169.73	0.005872	seq68561_qe2
TATAGTASPP	R.n[29.04]TATAGTASPP.-	sp|Q99685|MGLL_HUMAN	sp|Q99685|MGLL_HUMANtr|H7C4E0|H7C4E0_HUMANtr|E7EWX8|E7EWX8_HUMANtr|A0A0C4DFN3|A0A0C4DFN3_HUMANtr|H7C5K5|H7C5K5_HUMANtr|H7C599|H7C599_HUMAN	0.934	0.0205	11|18	2	900.46	900.455	0.005046	seq68561_qe2
FKSPDDPSR	D.n[35.07]FK[162.16]SPDDPSR.Y	sp|P06733|ENOA_HUMAN	sp|P06733|ENOA_HUMANtr|A0A2R8Y6G6|A0A2R8Y6G6_HUMAN	0.9136	0.0258	7|16	2	1115.63	1115.62	0.006918	seq68561_qe2
GSSFDPQRR	D.n[35.07]GSSFDPQRR.A	sp|Q9UQ35|SRRM2_HUMAN	sp|Q9UQ35|SRRM2_HUMANtr|I3L1C0|I3L1C0_HUMANtr|A0A087X1W1|A0A087X1W1_HUMANtr|I3L4D8|I3L4D8_HUMANtr|I3L1I8|I3L1I8_HUMANtr|I3L182|I3L182_HUMAN	0.9514	0.0224	13|32	3	1082.57	1082.57	0.005218	seq68561_qe2
KITITNDKGR	N.n[29.04]K[156.13]ITITNDK[156.13]GR.L	sp|P54652|HSP72_HUMAN	sp|P54652|HSP72_HUMANsp|P0DMV8|HS71A_HUMANsp|P34931|HS71L_HUMANsp|P11142|HSP7C_HUMANsp|P17066|HSP76_HUMANsp|P0DMV9|HS71B_HUMANtr|E9PM13|E9PM13_HUMANtr|E9PNE6|E9PNE6_HUMANtr|E9PKE3|E9PKE3_HUMANtr|V9GZ37|V9GZ37_HUMANtr|E9PS65|E9PS65_HUMANtr|A0A0G2JIW1|A0A0G2JIW1_HUMANtr|A8K7Q2|A8K7Q2_HUMANtr|Q53FA3|Q53FA3_HUMAN	0.9899	0.00418	13|54	4	1228.75	1228.75	0.003532	seq68561_qe2
MLSTVHSAKNTPSQHSHSIQHSPER	P.n[35.07]MLSTVHSAK[162.16]NTPSQHSHSIQHSPER.S	sp|Q9NYF8|BCLF1_HUMAN	sp|Q9NYF8|BCLF1_HUMANtr|A0A1W2PQ43|A0A1W2PQ43_HUMANtr|E9PK91|E9PK91_HUMANtr|E9PK09|E9PK09_HUMANtr|E9PJA7|E9PJA7_HUMANtr|E9PQN2|E9PQN2_HUMANtr|E9PKI6|E9PKI6_HUMAN	0.976	0.00845	18|240	6	2864.5	2863.48	1.01982	seq68561_qe2
AQDVQASQAEADQQQTR	D.n[35.07]AQDVQASQAEADQQQTR.L	sp|Q9P2E9|RRBP1_HUMAN	sp|Q9P2E9|RRBP1_HUMANtr|F8W7S5|F8W7S5_HUMANtr|A0A087WVV2|A0A087WVV2_HUMAN	0.987	0.00225	23|64	3	1907.93	1906.92	1.01088	seq68561_qe2
AQDVQASQAEADQQQTR	D.n[35.07]AQDVQASQAEADQQQTR.L	sp|Q9P2E9|RRBP1_HUMAN	sp|Q9P2E9|RRBP1_HUMANtr|F8W7S5|F8W7S5_HUMANtr|A0A087WVV2|A0A087WVV2_HUMAN	1	1.62e-07	12|32	2	1906.93	1906.92	0.008761	seq68561_qe2
TATAGTASPP	R.n[29.04]TATAGTASPP.-	sp|Q99685|MGLL_HUMAN	sp|Q99685|MGLL_HUMANtr|H7C4E0|H7C4E0_HUMANtr|E7EWX8|E7EWX8_HUMANtr|A0A0C4DFN3|A0A0C4DFN3_HUMANtr|H7C5K5|H7C5K5_HUMANtr|H7C599|H7C599_HUMAN	0.9142	0.0305	10|18	2	900.459	900.455	0.003617	seq68561_qe2
ISSSPEVR	D.n[35.07]ISSSPEVR.A	sp|Q9NUP9|LIN7C_HUMAN	sp|Q9NUP9|LIN7C_HUMAN	0.8978	0.0309	8|14	2	907.522	907.519	0.002803	seq68561_qe2
HGSDEVKFR	D.n[35.07]HGSDEVK[162.16]FR.Q	sp|P78371|TCPB_HUMAN	sp|P78371|TCPB_HUMANtr|F8VQ14|F8VQ14_HUMANtr|F5GWF6|F5GWF6_HUMAN	0.9983	0.000566	12|32	3	1141.66	1141.65	0.003826	seq68561_qe2
SAKQQAKMAEYCR	D.n[35.07]SAK[162.16]QQAK[162.16]MAEYC[160.03]R.S	sp|Q01970|PLCB3_HUMAN	sp|Q01970|PLCB3_HUMAN	0.9384	0.0314	16|72	4	1671.93	1671.93	0.006107	seq68561_qe2
TDATNPPEGPQDR	G.n[29.04]TDATNPPEGPQDR.S	sp|O76061|STC2_HUMAN	sp|O76061|STC2_HUMAN	0.9974	9.52e-05	7|24	2	1424.65	1424.65	0.000962	seq68561_qe2
DAHYAVQAR	D.n[35.07]DAHYAVQAR.R	sp|Q9BZE4|NOG1_HUMAN	sp|Q9BZE4|NOG1_HUMAN	0.9423	0.0273	17|32	3	1063.57	1063.56	0.00485	seq68561_qe2
GVNISKEAR	D.n[35.07]GVNISK[162.16]EAR.S	sp|Q9NRF9|DPOE3_HUMAN	sp|Q9NRF9|DPOE3_HUMAN	0.9763	0.0103	9|32	3	1040.67	1040.66	0.004132	seq68561_qe2
SLASQQSVASHPR	D.n[35.07]SLASQQSVASHPR.Q	sp|O15027|SC16A_HUMAN	sp|O15027|SC16A_HUMANtr|J3KNL6|J3KNL6_HUMANtr|F1T0I1|F1T0I1_HUMAN	1	3.14e-07	25|48	3	1400.77	1400.76	0.008152	seq68561_qe2
HGSDEVKFR	D.n[35.07]HGSDEVK[162.16]FR.Q	sp|P78371|TCPB_HUMAN	sp|P78371|TCPB_HUMANtr|F8VQ14|F8VQ14_HUMANtr|F5GWF6|F5GWF6_HUMAN	0.9999	3.1e-05	15|32	3	1141.66	1141.65	0.006299	seq68561_qe2
VQKESQATLEER	M.n[29.04]VQK[156.13]ESQATLEER.E	sp|O60502|OGA_HUMAN	sp|O60502|OGA_HUMAN	0.9997	8.76e-05	19|44	3	1472.79	1472.78	0.008593	seq68561_qe2
VQKESQATLEER	M.n[35.07]VQK[162.16]ESQATLEER.E	sp|O60502|OGA_HUMAN	sp|O60502|OGA_HUMAN	0.9998	6.57e-05	14|44	3	1484.86	1484.85	0.008994	seq68561_qe2
ATLNQMHR	M.n[29.04]ATLNQMHR.L	sp|O15235|RT12_HUMAN	sp|O15235|RT12_HUMAN	0.997	0.00117	18|28	3	997.518	997.513	0.004789	seq68561_qe2
TATAGTASPP	R.n[29.04]TATAGTASPP.-	sp|Q99685|MGLL_HUMAN	sp|Q99685|MGLL_HUMANtr|H7C4E0|H7C4E0_HUMANtr|E7EWX8|E7EWX8_HUMANtr|A0A0C4DFN3|A0A0C4DFN3_HUMANtr|H7C5K5|H7C5K5_HUMANtr|H7C599|H7C599_HUMAN	0.9166	0.0289	10|18	2	900.46	900.455	0.00462	seq68561_qe2
KGAGNNPEFEETRR	D.n[35.07]K[162.16]GAGNNPEFEETRR.V	sp|Q9UGP4|LIMD1_HUMAN	sp|Q9UGP4|LIMD1_HUMANtr|C9JRJ5|C9JRJ5_HUMAN	0.9964	0.00192	12|78	4	1671.9	1671.9	0.008411	seq68561_qe2
DAHYAVQAR	D.n[35.07]DAHYAVQAR.R	sp|Q9BZE4|NOG1_HUMAN	sp|Q9BZE4|NOG1_HUMAN	0.9923	0.00309	15|32	3	1063.57	1063.56	0.005513	seq68561_qe2
GAHERPGGDATVTISHR	D.n[35.07]GAHERPGGDATVTISHR.Y	sp|P13995|MTDC_HUMAN	sp|P13995|MTDC_HUMANtr|B8ZZU9|B8ZZU9_HUMAN	1	4.86e-06	20|64	3	1793.94	1793.93	0.007478	seq68561_qe2
TSTAPAASPNVR	R.n[29.04]TSTAPAASPNVR.R	sp|P11498|PYC_HUMAN	sp|P11498|PYC_HUMAN	0.9906	0.00103	8|22	2	1198.64	1198.63	0.010064	seq68561_qe2
VSTSSMGTLPKR	A.n[29.04]VSTSSM[147.04]GTLPK[156.13]R.V	sp|P35914|HMGCL_HUMAN	sp|P35914|HMGCL_HUMANtr|H0Y2L7|H0Y2L7_HUMAN	0.9914	0.00294	16|44	3	1334.73	1334.72	0.008481	seq68561_qe2
RGGDSIGETPTPGASKR	D.n[35.07]RGGDSIGETPTPGASK[162.16]R.K	sp|O75533|SF3B1_HUMAN	sp|O75533|SF3B1_HUMAN	0.9669	0.00986	17|64	3	1752.99	1752.98	0.012903	seq68561_qe2
QGGEALAPR	D.n[35.07]QGGEALAPR.Q	sp|O75643|U520_HUMAN	sp|O75643|U520_HUMAN	0.9344	0.019	11|16	2	931.536	931.53	0.005615	seq68561_qe2
VQKESQATLEER	M.n[29.04]VQK[156.13]ESQATLEER.E	sp|O60502|OGA_HUMAN	sp|O60502|OGA_HUMAN	0.9999	3.26e-05	17|44	3	1472.79	1472.78	0.007346	seq68561_qe2
TATAGTASPP	R.n[29.04]TATAGTASPP.-	sp|Q99685|MGLL_HUMAN	sp|Q99685|MGLL_HUMANtr|H7C4E0|H7C4E0_HUMANtr|E7EWX8|E7EWX8_HUMANtr|A0A0C4DFN3|A0A0C4DFN3_HUMANtr|H7C5K5|H7C5K5_HUMANtr|H7C599|H7C599_HUMAN	0.9643	0.0106	10|18	2	900.46	900.455	0.004343	seq68561_qe2
ARDPLGCR	D.n[35.07]ARDPLGC[160.03]R.C	sp|Q9NVN8|GNL3L_HUMAN	sp|Q9NVN8|GNL3L_HUMANsp|Q9BVP2|GNL3_HUMAN	0.9278	0.00319	15|28	3	977.533	977.529	0.003866	seq68561_qe2
GYCQTGTMSR	D.n[35.07]GYC[160.03]QTGTMSR.H	sp|P15924|DESP_HUMAN	sp|P15924|DESP_HUMAN	0.9528	0.0103	7|18	2	1193.54	1193.54	0.003225	seq68561_qe2
TSTAPAASPNVR	R.n[29.04]TSTAPAASPNVR.R	sp|P11498|PYC_HUMAN	sp|P11498|PYC_HUMAN	0.9997	3.61e-05	15|22	2	1198.64	1198.63	0.00591	seq68561_qe2
MLMPKKNR	-.n[35.07]MLMPK[162.16]K[162.16]NR.L	sp|P46783|RS10_HUMAN	sp|P46783|RS10_HUMANsp|Q9NQ39|RS10L_HUMANtr|F6U211|F6U211_HUMANtr|A0A2R8YFH6|A0A2R8YFH6_HUMANtr|A0A2R8Y6L3|A0A2R8Y6L3_HUMANtr|A0A2R8Y7H1|A0A2R8Y7H1_HUMANtr|A0A1W2PQS6|A0A1W2PQS6_HUMAN	0.9416	0.0172	8|28	3	1118.75	1118.75	0.002656	seq68561_qe2
GDTASPKEYTAGR	N.n[29.04]GDTASPK[156.13]EYTAGR.E	sp|P07237|PDIA1_HUMAN	sp|P07237|PDIA1_HUMANtr|I3L3P5|I3L3P5_HUMAN	0.9998	5.58e-05	14|48	3	1407.7	1407.7	0.004684	seq68561_qe2
GPVLTDEQKSR	D.n[35.07]GPVLTDEQK[162.16]SR.L	sp|Q66PJ3|AR6P4_HUMAN	sp|Q66PJ3|AR6P4_HUMANtr|F5GYV5|F5GYV5_HUMANtr|F8WCT1|F8WCT1_HUMANtr|A0A0C4DG62|A0A0C4DG62_HUMANtr|F5H7X4|F5H7X4_HUMANtr|H7BZV4|H7BZV4_HUMAN	0.9979	0.000301	20|40	3	1296.77	1296.77	0.001942	seq68561_qe2
MKETPLSNCER	-.n[29.04]M[147.04]K[156.13]ETPLSNC[160.03]ER.R	sp|Q06265|EXOS9_HUMAN	sp|Q06265|EXOS9_HUMANtr|D6RAP4|D6RAP4_HUMANtr|D6R905|D6R905_HUMANtr|D6RA17|D6RA17_HUMAN	0.9911	0.00295	13|40	3	1435.68	1435.68	0.004276	seq68561_qe2
SKTASPWKSAR	D.n[35.07]SK[162.16]TASPWK[162.16]SAR.L	sp|Q13813|SPTN1_HUMAN	sp|Q13813|SPTN1_HUMANtr|A0A0D9SF54|A0A0D9SF54_HUMANtr|A0A0D9SGF6|A0A0D9SGF6_HUMAN	0.9893	0.00537	22|60	4	1319.85	1319.84	0.004767	seq68561_qe2
GGGPGGSHMGGNYGDDR	P.n[35.07]GGGPGGSHMGGNYGDDR.R	sp|P35637|FUS_HUMAN	sp|P35637|FUS_HUMANtr|H3BPE7|H3BPE7_HUMAN	1	2.73e-07	21|64	3	1623.7	1623.69	0.006952	seq68561_qe2
ASGQAAGALER	L.n[29.04]ASGQAAGALER.A	sp|O95822|DCMC_HUMAN	sp|O95822|DCMC_HUMAN	0.9656	0.00796	12|20	2	1057.55	1057.55	0.003186	seq68561_qe2
SDDERPSFGGKR	D.n[35.07]SDDERPSFGGK[162.16]R.A	sp|Q9UBB9|TFP11_HUMAN	sp|Q9UBB9|TFP11_HUMANtr|F6XM96|F6XM96_HUMANtr|F6SQZ1|F6SQZ1_HUMANtr|F6UKU9|F6UKU9_HUMAN	0.9991	0.00032	17|66	4	1417.76	1417.76	0.003529	seq68561_qe2
TATAGTASPP	R.n[29.04]TATAGTASPP.-	sp|Q99685|MGLL_HUMAN	sp|Q99685|MGLL_HUMANtr|H7C4E0|H7C4E0_HUMANtr|E7EWX8|E7EWX8_HUMANtr|A0A0C4DFN3|A0A0C4DFN3_HUMANtr|H7C5K5|H7C5K5_HUMANtr|H7C599|H7C599_HUMAN	0.9377	0.0146	12|18	2	900.458	900.455	0.002458	seq68561_qe2
YNDADMAR	D.n[35.07]YNDADMAR.L	sp|Q14696|MESD_HUMAN	sp|Q14696|MESD_HUMANtr|H0YLI4|H0YLI4_HUMAN	0.994	0.00128	6|14	2	988.454	988.45	0.0041	seq68561_qe2
SSSSPEAGEGQIR	A.n[35.07]SSSSPEAGEGQIR.L	sp|Q86U28|ISCA2_HUMAN	sp|Q86U28|ISCA2_HUMANtr|J3QSS7|J3QSS7_HUMAN	0.9895	0.0009	10|24	2	1337.67	1337.66	0.002083	seq68561_qe2
GPPSPGQSPSPCR	P.n[35.07]GPPSPGQSPSPC[160.03]R.T	sp|Q6F5E8|CARL2_HUMAN	sp|Q6F5E8|CARL2_HUMAN	0.9984	0.000235	7|24	2	1356.67	1356.67	0.005035	seq68561_qe2
YDDMSPR	D.n[35.07]YDDMSPR.R	sp|P61978|HNRPK_HUMAN	sp|P61978|HNRPK_HUMANtr|Q5T6W2|Q5T6W2_HUMAN	0.9344	0.0224	7|12	2	916.421	916.417	0.003895	seq68561_qe2
NETNEIANANSR	P.n[35.07]NETNEIANANSR.Q	sp|P84098|RL19_HUMAN	sp|P84098|RL19_HUMANtr|J3QR09|J3QR09_HUMANtr|J3KTE4|J3KTE4_HUMAN	0.9988	0.000152	13|22	2	1365.67	1365.67	0.004526	seq68561_qe2
SKTASPWKSAR	D.n[35.07]SK[162.16]TASPWK[162.16]SAR.L	sp|Q13813|SPTN1_HUMAN	sp|Q13813|SPTN1_HUMANtr|A0A0D9SF54|A0A0D9SF54_HUMANtr|A0A0D9SGF6|A0A0D9SGF6_HUMAN	0.9906	0.004	9|40	3	1319.85	1319.84	0.005648	seq68561_qe2
GGGPGGSHMGGNYGDDR	P.n[35.07]GGGPGGSHMGGNYGDDR.R	sp|P35637|FUS_HUMAN	sp|P35637|FUS_HUMANtr|H3BPE7|H3BPE7_HUMAN	1	8.71e-09	10|32	2	1623.7	1623.69	0.009335	seq68561_qe2
SKTASPWKSAR	D.n[35.07]SK[162.16]TASPWK[162.16]SAR.L	sp|Q13813|SPTN1_HUMAN	sp|Q13813|SPTN1_HUMANtr|A0A0D9SF54|A0A0D9SF54_HUMANtr|A0A0D9SGF6|A0A0D9SGF6_HUMAN	0.9998	7.18e-05	20|60	4	1319.85	1319.84	0.004063	seq68561_qe2
GGGPGGSHMGGNYGDDR	P.n[35.07]GGGPGGSHMGGNYGDDR.R	sp|P35637|FUS_HUMAN	sp|P35637|FUS_HUMANtr|H3BPE7|H3BPE7_HUMAN	1	1.79e-10	26|64	3	1623.7	1623.69	0.006788	seq68561_qe2
SRSGGGGGGGLGSGGSIR	L.n[29.04]SRSGGGGGGGLGSGGSIR.S	sp|P35527|K1C9_HUMAN	sp|P35527|K1C9_HUMANsp|K1C9_HUMAN|	0.9948	0.000155	29|68	3	1502.76	1502.75	0.004909	seq68561_qe2
ASGQAAGALER	L.n[29.04]ASGQAAGALER.A	sp|O95822|DCMC_HUMAN	sp|O95822|DCMC_HUMAN	0.9742	0.00731	12|20	2	1057.56	1057.55	0.004561	seq68561_qe2
KPPAPPMR	D.n[35.07]K[162.16]PPAPPMR.N	sp|Q13153|PAK1_HUMAN	sp|Q13153|PAK1_HUMANtr|E9PMP2|E9PMP2_HUMANtr|E9PRP6|E9PRP6_HUMANtr|E9PKH9|E9PKH9_HUMANtr|E9PJF8|E9PJF8_HUMANtr|E9PQW5|E9PQW5_HUMANtr|B3KNX7|B3KNX7_HUMAN	1	5.81e-06	14|28	3	960.625	960.622	0.003154	seq68561_qe2
YNDADMAR	D.n[35.07]YNDADMAR.L	sp|Q14696|MESD_HUMAN	sp|Q14696|MESD_HUMANtr|H0YLI4|H0YLI4_HUMAN	0.9521	0.0131	6|14	2	988.453	988.45	0.003291	seq68561_qe2
AGKVTLGTQQR	D.n[35.07]AGK[162.16]VTLGTQQR.Q	sp|Q08AF3|SLFN5_HUMAN	sp|Q08AF3|SLFN5_HUMANtr|B4E128|B4E128_HUMAN	0.9966	0.000985	15|40	3	1225.78	1225.78	0.003461	seq68561_qe2
GASSSTANVEDVHAR	D.n[35.07]GASSSTANVEDVHAR.T	sp|O43719|HTSF1_HUMAN	sp|O43719|HTSF1_HUMANtr|Q5H918|Q5H918_HUMANtr|Q5H919|Q5H919_HUMAN	1	5.43e-10	26|56	3	1533.76	1533.76	0.00486	seq68561_qe2
YDDMSPR	D.n[35.07]YDDMSPR.R	sp|P61978|HNRPK_HUMAN	sp|P61978|HNRPK_HUMANtr|Q5T6W2|Q5T6W2_HUMAN	0.9265	0.0175	7|12	2	916.42	916.417	0.002454	seq68561_qe2
KSSLFHQGGR	E.n[35.07]K[162.16]SSLFHQGGR.S	sp|Q8NFH3|NUP43_HUMAN	sp|Q8NFH3|NUP43_HUMAN	0.9998	5.87e-05	14|36	3	1183.71	1183.71	0.003699	seq68561_qe2
AASVYAGAGGSGSR	S.n[29.04]AASVYAGAGGSGSR.L	sp|P05783|K1C18_HUMAN	sp|P05783|K1C18_HUMANtr|F8VZY9|F8VZY9_HUMAN	0.9999	9.62e-06	10|26	2	1237.61	1237.61	0.004125	seq68561_qe2
SAAVSHEPTPADPR	D.n[35.07]SAAVSHEPTPADPR.G	sp|Q8IWE2|NXP20_HUMAN	sp|Q8IWE2|NXP20_HUMANtr|D6R9C9|D6R9C9_HUMAN	0.9999	2.45e-05	18|52	3	1467.76	1467.75	0.011219	seq68561_qe2
GGGPGGSHMGGNYGDDR	P.n[35.07]GGGPGGSHMGGNYGDDR.R	sp|P35637|FUS_HUMAN	sp|P35637|FUS_HUMANtr|H3BPE7|H3BPE7_HUMAN	0.9999	3.55e-06	11|32	2	1623.7	1623.69	0.005673	seq68561_qe2
TTAAQQELR	D.n[35.07]TTAAQQELR.T	sp|P35580|MYH10_HUMAN	sp|P35580|MYH10_HUMAN	0.9851	0.00104	10|16	2	1050.59	1050.59	0.001159	seq68561_qe2
GAHAPELTKKVQR	D.n[35.07]GAHAPELTK[162.16]K[162.16]VQR.H	sp|O76003|GLRX3_HUMAN	sp|O76003|GLRX3_HUMAN	0.9999	1.83e-05	18|96	5	1536	1536	0.002331	seq68561_qe2
GGGPGGSHMGGNYGDDR	P.n[35.07]GGGPGGSHMGGNYGDDR.R	sp|P35637|FUS_HUMAN	sp|P35637|FUS_HUMANtr|H3BPE7|H3BPE7_HUMAN	1	6.51e-12	33|64	3	1623.7	1623.69	0.004467	seq68561_qe2
GSEPKLSKNELKRR	D.n[35.07]GSEPK[162.16]LSK[162.16]NELK[162.16]RR.L	sp|Q15046|SYK_HUMAN	sp|Q15046|SYK_HUMANtr|H3BSN6|H3BSN6_HUMANtr|H3BRC9|H3BRC9_HUMAN	0.9982	0.0008	11|78	4	1777.19	1777.18	0.005437	seq68561_qe2
AEAAMDISEGR	D.n[35.07]AEAAM[147.04]DISEGR.S	sp|P45974|UBP5_HUMAN	sp|P45974|UBP5_HUMAN	0.9936	0.000169	12|20	2	1198.57	1198.57	-0.000252	seq68561_qe2
AKDVKFGADAR	Y.n[35.07]AK[162.16]DVK[162.16]FGADAR.A	sp|P10809|CH60_HUMAN	sp|P10809|CH60_HUMANtr|C9JCQ4|C9JCQ4_HUMANtr|F8WBB1|F8WBB1_HUMANtr|E7ESH4|E7ESH4_HUMANtr|C9JL25|C9JL25_HUMANtr|E7EXB4|E7EXB4_HUMANtr|C9J0S9|C9J0S9_HUMANtr|C9JL19|C9JL19_HUMAN	1	7.93e-08	23|60	4	1278.82	1278.81	0.003468	seq68561_qe2
ASSSSPEAGEGQIR	E.n[35.07]ASSSSPEAGEGQIR.L	sp|Q86U28|ISCA2_HUMAN	sp|Q86U28|ISCA2_HUMANtr|J3QSS7|J3QSS7_HUMAN	0.975	0.00679	10|26	2	1408.71	1408.7	0.007185	seq68561_qe2
AKDVKFGADAR	Y.n[29.04]AK[156.13]DVK[156.13]FGADAR.A	sp|P10809|CH60_HUMAN	sp|P10809|CH60_HUMANtr|C9JCQ4|C9JCQ4_HUMANtr|F8WBB1|F8WBB1_HUMANtr|E7ESH4|E7ESH4_HUMANtr|C9JL25|C9JL25_HUMANtr|E7EXB4|E7EXB4_HUMANtr|C9J0S9|C9J0S9_HUMANtr|C9JL19|C9JL19_HUMAN	0.9773	0.00666	14|40	3	1260.72	1260.72	0.003184	seq68561_qe2
ASGPSDSDMPSR	D.n[35.07]ASGPSDSDMPSR.T	sp|O15042|SR140_HUMAN	sp|O15042|SR140_HUMANtr|E7ET15|E7ET15_HUMANtr|E7EW00|E7EW00_HUMANtr|C9JDJ7|C9JDJ7_HUMANtr|U3KPT1|U3KPT1_HUMANtr|H0Y8D9|H0Y8D9_HUMANtr|C9J5L1|C9J5L1_HUMAN	0.997	0.000357	7|22	2	1239.56	1239.56	0.003166	seq68561_qe2
GASSSTANVEDVHAR	D.n[35.07]GASSSTANVEDVHAR.T	sp|O43719|HTSF1_HUMAN	sp|O43719|HTSF1_HUMANtr|Q5H918|Q5H918_HUMANtr|Q5H919|Q5H919_HUMAN	1	5e-08	19|28	2	1533.76	1533.76	-0.001291	seq68561_qe2
GASSSTANVEDVHAR	D.n[35.07]GASSSTANVEDVHAR.T	sp|O43719|HTSF1_HUMAN	sp|O43719|HTSF1_HUMANtr|Q5H918|Q5H918_HUMANtr|Q5H919|Q5H919_HUMAN	1	5.82e-11	27|56	3	1533.77	1533.76	0.007413	seq68561_qe2
AKDVKFGADAR	Y.n[29.04]AK[156.13]DVK[156.13]FGADAR.A	sp|P10809|CH60_HUMAN	sp|P10809|CH60_HUMANtr|C9JCQ4|C9JCQ4_HUMANtr|F8WBB1|F8WBB1_HUMANtr|E7ESH4|E7ESH4_HUMANtr|C9JL25|C9JL25_HUMANtr|E7EXB4|E7EXB4_HUMANtr|C9J0S9|C9J0S9_HUMANtr|C9JL19|C9JL19_HUMAN	1	4.5e-06	22|60	4	1260.72	1260.72	0.004378	seq68561_qe2
EGKDPAVIR	D.n[35.07]EGK[162.16]DPAVIR.S	sp|P17900|SAP3_HUMAN	sp|P17900|SAP3_HUMANtr|E5RJD0|E5RJD0_HUMAN	0.9378	0.0231	14|32	3	1051.67	1051.67	0.003104	seq68561_qe2
SAAVSHEPTPADPR	D.n[35.07]SAAVSHEPTPADPR.G	sp|Q8IWE2|NXP20_HUMAN	sp|Q8IWE2|NXP20_HUMANtr|D6R9C9|D6R9C9_HUMAN	0.9968	0.00129	16|52	3	1467.76	1467.75	0.006367	seq68561_qe2
SQKEPSEVPTPKRPR	G.n[29.04]SQK[156.13]EPSEVPTPK[156.13]RPR.G	sp|P17096|HMGA1_HUMAN	sp|P17096|HMGA1_HUMAN	0.9999	2.49e-05	21|84	4	1819.04	1819.03	0.007428	seq68561_qe2
ASSSSPEAGEGQIR	E.n[29.04]ASSSSPEAGEGQIR.L	sp|Q86U28|ISCA2_HUMAN	sp|Q86U28|ISCA2_HUMANtr|J3QSS7|J3QSS7_HUMAN	0.9957	0.000871	16|26	2	1402.67	1402.67	0.00582	seq68561_qe2
AKDVKFGADAR	Y.n[29.04]AK[156.13]DVK[156.13]FGADAR.A	sp|P10809|CH60_HUMAN	sp|P10809|CH60_HUMANtr|C9JCQ4|C9JCQ4_HUMANtr|F8WBB1|F8WBB1_HUMANtr|E7ESH4|E7ESH4_HUMANtr|C9JL25|C9JL25_HUMANtr|E7EXB4|E7EXB4_HUMANtr|C9J0S9|C9J0S9_HUMANtr|C9JL19|C9JL19_HUMAN	0.9918	0.00183	8|20	2	1260.73	1260.72	0.006192	seq68561_qe2
VSSSVPASDPSDGQR	W.n[29.04]VSSSVPASDPSDGQR.R	sp|P54098|DPOG1_HUMAN	sp|P54098|DPOG1_HUMANtr|A0A1B0GTQ6|A0A1B0GTQ6_HUMANtr|A0A0D9SFM1|A0A0D9SFM1_HUMAN	0.9787	0.000731	11|28	2	1516.72	1515.72	1.00819	seq68561_qe2
AKDVKFGADAR	Y.n[35.07]AK[162.16]DVK[162.16]FGADAR.A	sp|P10809|CH60_HUMAN	sp|P10809|CH60_HUMANtr|C9JCQ4|C9JCQ4_HUMANtr|F8WBB1|F8WBB1_HUMANtr|E7ESH4|E7ESH4_HUMANtr|C9JL25|C9JL25_HUMANtr|E7EXB4|E7EXB4_HUMANtr|C9J0S9|C9J0S9_HUMANtr|C9JL19|C9JL19_HUMAN	1	1.8e-05	20|60	4	1278.82	1278.81	0.004998	seq68561_qe2
AEAAMDISEGR	D.n[35.07]AEAAM[147.04]DISEGR.S	sp|P45974|UBP5_HUMAN	sp|P45974|UBP5_HUMAN	0.9959	0.000656	9|20	2	1198.58	1198.57	0.007574	seq68561_qe2
AKDVKFGADAR	Y.n[35.07]AK[162.16]DVK[162.16]FGADAR.A	sp|P10809|CH60_HUMAN	sp|P10809|CH60_HUMANtr|C9JCQ4|C9JCQ4_HUMANtr|F8WBB1|F8WBB1_HUMANtr|E7ESH4|E7ESH4_HUMANtr|C9JL25|C9JL25_HUMANtr|E7EXB4|E7EXB4_HUMANtr|C9J0S9|C9J0S9_HUMANtr|C9JL19|C9JL19_HUMAN	0.9607	0.0175	10|40	3	1278.82	1278.81	0.004954	seq68561_qe2
AKDVKFGADAR	Y.n[35.07]AK[162.16]DVK[162.16]FGADAR.A	sp|P10809|CH60_HUMAN	sp|P10809|CH60_HUMANtr|C9JCQ4|C9JCQ4_HUMANtr|F8WBB1|F8WBB1_HUMANtr|E7ESH4|E7ESH4_HUMANtr|C9JL25|C9JL25_HUMANtr|E7EXB4|E7EXB4_HUMANtr|C9J0S9|C9J0S9_HUMANtr|C9JL19|C9JL19_HUMAN	0.9428	0.0168	9|20	2	1278.82	1278.81	0.004421	seq68561_qe2
AKDVKFGADAR	Y.n[29.04]AK[156.13]DVK[156.13]FGADAR.A	sp|P10809|CH60_HUMAN	sp|P10809|CH60_HUMANtr|C9JCQ4|C9JCQ4_HUMANtr|F8WBB1|F8WBB1_HUMANtr|E7ESH4|E7ESH4_HUMANtr|C9JL25|C9JL25_HUMANtr|E7EXB4|E7EXB4_HUMANtr|C9J0S9|C9J0S9_HUMANtr|C9JL19|C9JL19_HUMAN	0.9917	0.00343	14|40	3	1260.72	1260.72	0.005166	seq68561_qe2
GASSSTANVEDVHAR	D.n[35.07]GASSSTANVEDVHAR.T	sp|O43719|HTSF1_HUMAN	sp|O43719|HTSF1_HUMANtr|Q5H918|Q5H918_HUMANtr|Q5H919|Q5H919_HUMAN	1	8.8e-07	23|56	3	1533.77	1533.76	0.005736	seq68561_qe2
AKDVKFGADAR	Y.n[29.04]AK[156.13]DVK[156.13]FGADAR.A	sp|P10809|CH60_HUMAN	sp|P10809|CH60_HUMANtr|C9JCQ4|C9JCQ4_HUMANtr|F8WBB1|F8WBB1_HUMANtr|E7ESH4|E7ESH4_HUMANtr|C9JL25|C9JL25_HUMANtr|E7EXB4|E7EXB4_HUMANtr|C9J0S9|C9J0S9_HUMANtr|C9JL19|C9JL19_HUMAN	0.9997	0.00015	22|60	4	1260.72	1260.72	0.005397	seq68561_qe2
GMNSIAR	D.n[35.07]GMNSIAR.G	sp|P21281|VATB2_HUMAN	sp|P21281|VATB2_HUMANtr|H0YC04|H0YC04_HUMAN	0.9303	0.0205	8|12	2	781.435	781.433	0.002584	seq68561_qe2
GEEGHDPKEPEQLR	R.n[35.07]GEEGHDPK[162.16]EPEQLR.K	sp|P51991|ROA3_HUMAN	sp|P51991|ROA3_HUMAN	0.9972	0.000819	13|52	3	1687.89	1687.88	0.004834	seq68561_qe2
AKDVKFGADAR	Y.n[29.04]AK[156.13]DVK[156.13]FGADAR.A	sp|P10809|CH60_HUMAN	sp|P10809|CH60_HUMANtr|C9JCQ4|C9JCQ4_HUMANtr|F8WBB1|F8WBB1_HUMANtr|E7ESH4|E7ESH4_HUMANtr|C9JL25|C9JL25_HUMANtr|E7EXB4|E7EXB4_HUMANtr|C9J0S9|C9J0S9_HUMANtr|C9JL19|C9JL19_HUMAN	0.9757	0.00271	11|20	2	1260.72	1260.72	0.002158	seq68561_qe2
AHQTETSSSQVKDNKPLVER	D.n[35.07]AHQTETSSSQVK[162.16]DNK[162.16]PLVER.F	sp|Q9UHB9|SRP68_HUMAN	sp|Q9UHB9|SRP68_HUMAN	0.9995	0.000241	18|114	4	2355.34	2355.32	0.012344	seq68561_qe2
AKDVKFGADAR	Y.n[35.07]AK[162.16]DVK[162.16]FGADAR.A	sp|P10809|CH60_HUMAN	sp|P10809|CH60_HUMANtr|C9JCQ4|C9JCQ4_HUMANtr|F8WBB1|F8WBB1_HUMANtr|E7ESH4|E7ESH4_HUMANtr|C9JL25|C9JL25_HUMANtr|E7EXB4|E7EXB4_HUMANtr|C9J0S9|C9J0S9_HUMANtr|C9JL19|C9JL19_HUMAN	1	2.1e-07	21|60	4	1278.82	1278.81	0.003158	seq68561_qe2
AKDVKFGADAR	Y.n[35.07]AK[162.16]DVK[162.16]FGADAR.A	sp|P10809|CH60_HUMAN	sp|P10809|CH60_HUMANtr|C9JCQ4|C9JCQ4_HUMANtr|F8WBB1|F8WBB1_HUMANtr|E7ESH4|E7ESH4_HUMANtr|C9JL25|C9JL25_HUMANtr|E7EXB4|E7EXB4_HUMANtr|C9J0S9|C9J0S9_HUMANtr|C9JL19|C9JL19_HUMAN	0.9855	0.00449	13|40	3	1278.82	1278.81	0.003479	seq68561_qe2
AKDVKFGADAR	Y.n[35.07]AK[162.16]DVK[162.16]FGADAR.A	sp|P10809|CH60_HUMAN	sp|P10809|CH60_HUMANtr|C9JCQ4|C9JCQ4_HUMANtr|F8WBB1|F8WBB1_HUMANtr|E7ESH4|E7ESH4_HUMANtr|C9JL25|C9JL25_HUMANtr|E7EXB4|E7EXB4_HUMANtr|C9J0S9|C9J0S9_HUMANtr|C9JL19|C9JL19_HUMAN	0.9962	0.000294	13|20	2	1278.82	1278.81	0.002238	seq68561_qe2
AKDVKFGADAR	Y.n[29.04]AK[156.13]DVK[156.13]FGADAR.A	sp|P10809|CH60_HUMAN	sp|P10809|CH60_HUMANtr|C9JCQ4|C9JCQ4_HUMANtr|F8WBB1|F8WBB1_HUMANtr|E7ESH4|E7ESH4_HUMANtr|C9JL25|C9JL25_HUMANtr|E7EXB4|E7EXB4_HUMANtr|C9J0S9|C9J0S9_HUMANtr|C9JL19|C9JL19_HUMAN	0.9678	0.0118	13|40	3	1260.72	1260.72	0.003867	seq68561_qe2
SGSQAVPSPATR	D.n[35.07]SGSQAVPSPATR.S	sp|Q12888|TP53B_HUMAN	sp|Q12888|TP53B_HUMANtr|C9JXV0|C9JXV0_HUMANtr|A6NNK5|A6NNK5_HUMAN	0.9981	0.000246	12|22	2	1190.65	1190.65	0.00756	seq68561_qe2
AKDVKFGADAR	Y.n[29.04]AK[156.13]DVK[156.13]FGADAR.A	sp|P10809|CH60_HUMAN	sp|P10809|CH60_HUMANtr|C9JCQ4|C9JCQ4_HUMANtr|F8WBB1|F8WBB1_HUMANtr|E7ESH4|E7ESH4_HUMANtr|C9JL25|C9JL25_HUMANtr|E7EXB4|E7EXB4_HUMANtr|C9J0S9|C9J0S9_HUMANtr|C9JL19|C9JL19_HUMAN	1	2.29e-06	21|60	4	1260.72	1260.72	0.003879	seq68561_qe2
ESSVAQQPLHTAQKTR	G.n[29.04]ESSVAQQPLHTAQK[156.13]TR.K	sp|O75879|GATB_HUMAN	sp|O75879|GATB_HUMANtr|H0Y9F2|H0Y9F2_HUMANtr|D6REA0|D6REA0_HUMANtr|B4E0P2|B4E0P2_HUMANtr|H0Y8G7|H0Y8G7_HUMANtr|D6RDU9|D6RDU9_HUMANtr|D6RGY4|D6RGY4_HUMAN	0.9987	0.000334	23|90	4	1835.99	1835.99	0.003479	seq68561_qe2
AKDVKFGADAR	Y.n[29.04]AK[156.13]DVK[156.13]FGADAR.A	sp|P10809|CH60_HUMAN	sp|P10809|CH60_HUMANtr|C9JCQ4|C9JCQ4_HUMANtr|F8WBB1|F8WBB1_HUMANtr|E7ESH4|E7ESH4_HUMANtr|C9JL25|C9JL25_HUMANtr|E7EXB4|E7EXB4_HUMANtr|C9J0S9|C9J0S9_HUMANtr|C9JL19|C9JL19_HUMAN	0.9981	0.000305	11|20	2	1260.72	1260.72	0.004765	seq68561_qe2
AHQTETSSSQVKDNKPLVER	D.n[35.07]AHQTETSSSQVK[162.16]DNK[162.16]PLVER.F	sp|Q9UHB9|SRP68_HUMAN	sp|Q9UHB9|SRP68_HUMAN	0.9997	5.03e-05	16|114	4	2355.33	2355.32	0.002319	seq68561_qe2
AKDVKFGADAR	Y.n[35.07]AK[162.16]DVK[162.16]FGADAR.A	sp|P10809|CH60_HUMAN	sp|P10809|CH60_HUMANtr|C9JCQ4|C9JCQ4_HUMANtr|F8WBB1|F8WBB1_HUMANtr|E7ESH4|E7ESH4_HUMANtr|C9JL25|C9JL25_HUMANtr|E7EXB4|E7EXB4_HUMANtr|C9J0S9|C9J0S9_HUMANtr|C9JL19|C9JL19_HUMAN	1	1.04e-08	23|60	4	1278.82	1278.81	0.003597	seq68561_qe2
GEEEDGDEDEEAESATGKR	D.n[35.07]GEEEDGDEDEEAESATGK[162.16]R.A	sp|P06454|PTMA_HUMAN	sp|P06454|PTMA_HUMANtr|B8ZZW7|B8ZZW7_HUMANtr|H7C2N1|H7C2N1_HUMANtr|B8ZZA1|B8ZZA1_HUMAN	1	5.3e-09	34|72	3	2120.94	2119.93	1.01027	seq68561_qe2
AKDVKFGADAR	Y.n[35.07]AK[162.16]DVK[162.16]FGADAR.A	sp|P10809|CH60_HUMAN	sp|P10809|CH60_HUMANtr|C9JCQ4|C9JCQ4_HUMANtr|F8WBB1|F8WBB1_HUMANtr|E7ESH4|E7ESH4_HUMANtr|C9JL25|C9JL25_HUMANtr|E7EXB4|E7EXB4_HUMANtr|C9J0S9|C9J0S9_HUMANtr|C9JL19|C9JL19_HUMAN	0.9893	0.00388	12|40	3	1278.82	1278.81	0.00415	seq68561_qe2
AKDVKFGADAR	Y.n[35.07]AK[162.16]DVK[162.16]FGADAR.A	sp|P10809|CH60_HUMAN	sp|P10809|CH60_HUMANtr|C9JCQ4|C9JCQ4_HUMANtr|F8WBB1|F8WBB1_HUMANtr|E7ESH4|E7ESH4_HUMANtr|C9JL25|C9JL25_HUMANtr|E7EXB4|E7EXB4_HUMANtr|C9J0S9|C9J0S9_HUMANtr|C9JL19|C9JL19_HUMAN	0.9928	0.0014	9|20	2	1278.82	1278.81	0.004349	seq68561_qe2
AKDVKFGADAR	Y.n[29.04]AK[156.13]DVK[156.13]FGADAR.A	sp|P10809|CH60_HUMAN	sp|P10809|CH60_HUMANtr|C9JCQ4|C9JCQ4_HUMANtr|F8WBB1|F8WBB1_HUMANtr|E7ESH4|E7ESH4_HUMANtr|C9JL25|C9JL25_HUMANtr|E7EXB4|E7EXB4_HUMANtr|C9J0S9|C9J0S9_HUMANtr|C9JL19|C9JL19_HUMAN	0.9926	0.00307	15|40	3	1260.73	1260.72	0.006011	seq68561_qe2
GNYCPPVKR	D.n[35.07]GNYC[160.03]PPVK[162.16]R.E	sp|Q9H6Z4|RANB3_HUMAN	sp|Q9H6Z4|RANB3_HUMANtr|K7EID7|K7EID7_HUMANtr|K7ENB9|K7ENB9_HUMANtr|B7Z7F3|B7Z7F3_HUMAN	0.9997	0.000111	13|32	3	1157.67	1157.67	0.005094	seq68561_qe2
SGSQAVPSPATR	D.n[35.07]SGSQAVPSPATR.S	sp|Q12888|TP53B_HUMAN	sp|Q12888|TP53B_HUMANtr|C9JXV0|C9JXV0_HUMANtr|A6NNK5|A6NNK5_HUMAN	0.9962	0.000274	13|22	2	1190.66	1190.65	0.010677	seq68561_qe2
AKDVKFGADAR	Y.n[29.04]AK[156.13]DVK[156.13]FGADAR.A	sp|P10809|CH60_HUMAN	sp|P10809|CH60_HUMANtr|C9JCQ4|C9JCQ4_HUMANtr|F8WBB1|F8WBB1_HUMANtr|E7ESH4|E7ESH4_HUMANtr|C9JL25|C9JL25_HUMANtr|E7EXB4|E7EXB4_HUMANtr|C9J0S9|C9J0S9_HUMANtr|C9JL19|C9JL19_HUMAN	0.9999	2.77e-05	23|60	4	1260.73	1260.72	0.006544	seq68561_qe2
SYKVSTSGPR	K.n[35.07]SYK[162.16]VSTSGPR.A	sp|P05787|K2C8_HUMAN	sp|P05787|K2C8_HUMANtr|F8W1U3|F8W1U3_HUMANtr|F8VUG2|F8VUG2_HUMANtr|F8VQY3|F8VQY3_HUMAN	0.9997	7.64e-05	15|36	3	1148.69	1148.68	0.004167	seq68561_qe2
GGYGGGGPGYSGGSR	D.n[35.07]GGYGGGGPGYSGGSR.G	sp|P09651|ROA1_HUMAN	sp|P09651|ROA1_HUMAN	1	1.85e-08	16|28	2	1318.62	1318.61	0.00828	seq68561_qe2
AKDVKFGADAR	Y.n[35.07]AK[162.16]DVK[162.16]FGADAR.A	sp|P10809|CH60_HUMAN	sp|P10809|CH60_HUMANtr|C9JCQ4|C9JCQ4_HUMANtr|F8WBB1|F8WBB1_HUMANtr|E7ESH4|E7ESH4_HUMANtr|C9JL25|C9JL25_HUMANtr|E7EXB4|E7EXB4_HUMANtr|C9J0S9|C9J0S9_HUMANtr|C9JL19|C9JL19_HUMAN	1	6.3e-06	21|60	4	1278.82	1278.81	0.005032	seq68561_qe2
AKDVKFGADAR	Y.n[35.07]AK[162.16]DVK[162.16]FGADAR.A	sp|P10809|CH60_HUMAN	sp|P10809|CH60_HUMANtr|C9JCQ4|C9JCQ4_HUMANtr|F8WBB1|F8WBB1_HUMANtr|E7ESH4|E7ESH4_HUMANtr|C9JL25|C9JL25_HUMANtr|E7EXB4|E7EXB4_HUMANtr|C9J0S9|C9J0S9_HUMANtr|C9JL19|C9JL19_HUMAN	0.9739	0.0117	13|40	3	1278.82	1278.81	0.005508	seq68561_qe2
GEEEDGDEDEEAESATGKR	D.n[35.07]GEEEDGDEDEEAESATGK[162.16]R.A	sp|P06454|PTMA_HUMAN	sp|P06454|PTMA_HUMANtr|B8ZZW7|B8ZZW7_HUMANtr|H7C2N1|H7C2N1_HUMANtr|B8ZZA1|B8ZZA1_HUMAN	1	4.42e-09	30|72	3	2119.94	2119.93	0.010149	seq68561_qe2
AKDVKFGADAR	Y.n[29.04]AK[156.13]DVK[156.13]FGADAR.A	sp|P10809|CH60_HUMAN	sp|P10809|CH60_HUMANtr|C9JCQ4|C9JCQ4_HUMANtr|F8WBB1|F8WBB1_HUMANtr|E7ESH4|E7ESH4_HUMANtr|C9JL25|C9JL25_HUMANtr|E7EXB4|E7EXB4_HUMANtr|C9J0S9|C9J0S9_HUMANtr|C9JL19|C9JL19_HUMAN	0.9945	0.00201	14|40	3	1260.73	1260.72	0.007274	seq68561_qe2
AKDVKFGADAR	Y.n[29.04]AK[156.13]DVK[156.13]FGADAR.A	sp|P10809|CH60_HUMAN	sp|P10809|CH60_HUMANtr|C9JCQ4|C9JCQ4_HUMANtr|F8WBB1|F8WBB1_HUMANtr|E7ESH4|E7ESH4_HUMANtr|C9JL25|C9JL25_HUMANtr|E7EXB4|E7EXB4_HUMANtr|C9J0S9|C9J0S9_HUMANtr|C9JL19|C9JL19_HUMAN	1	1.73e-05	21|60	4	1260.73	1260.72	0.007936	seq68561_qe2
SDGAEESPAEPGAPR	D.n[35.07]SDGAEESPAEPGAPR.E	sp|P16383|GCFC2_HUMAN	sp|P16383|GCFC2_HUMANtr|C9JII4|C9JII4_HUMAN	1	2.6e-09	12|28	2	1502.71	1502.71	0.003069	seq68561_qe2
GSDQSENVDRGAGSIR	F.n[29.04]GSDQSENVDRGAGSIR.E	sp|Q9UII2|ATIF1_HUMAN	sp|Q9UII2|ATIF1_HUMANtr|A0A0B4J230|A0A0B4J230_HUMAN	0.9998	5.1e-06	19|60	3	1674.8	1674.79	0.008023	seq68561_qe2
AASSPAPAASVGSSQGGAR	D.n[35.07]AASSPAPAASVGSSQGGAR.K	sp|Q8WVB6|CTF18_HUMAN	sp|Q8WVB6|CTF18_HUMANtr|A0A0D9SF58|A0A0D9SF58_HUMANtr|E7EXA6|E7EXA6_HUMANtr|F8WCC1|F8WCC1_HUMAN	0.9999	1.42e-06	9|36	2	1662.86	1661.85	1.01007	seq68561_qe2
GGYGGGGPGYSGGSR	D.n[35.07]GGYGGGGPGYSGGSR.G	sp|P09651|ROA1_HUMAN	sp|P09651|ROA1_HUMAN	1	2.47e-07	21|28	2	1318.62	1318.61	0.008223	seq68561_qe2
AKDVKFGADAR	Y.n[35.07]AK[162.16]DVK[162.16]FGADAR.A	sp|P10809|CH60_HUMAN	sp|P10809|CH60_HUMANtr|C9JCQ4|C9JCQ4_HUMANtr|F8WBB1|F8WBB1_HUMANtr|E7ESH4|E7ESH4_HUMANtr|C9JL25|C9JL25_HUMANtr|E7EXB4|E7EXB4_HUMANtr|C9J0S9|C9J0S9_HUMANtr|C9JL19|C9JL19_HUMAN	1	3.2e-07	18|60	4	1278.82	1278.81	0.006223	seq68561_qe2
GEEEDGDEDEEAESATGKR	D.n[35.07]GEEEDGDEDEEAESATGK[162.16]R.A	sp|P06454|PTMA_HUMAN	sp|P06454|PTMA_HUMANtr|B8ZZW7|B8ZZW7_HUMANtr|H7C2N1|H7C2N1_HUMANtr|B8ZZA1|B8ZZA1_HUMAN	0.9999	8.64e-06	17|72	3	2120.94	2119.93	1.01412	seq68561_qe2
YNDINDVKR	N.n[35.07]YNDINDVK[162.16]R.L	sp|Q15181|IPYR_HUMAN	sp|Q15181|IPYR_HUMAN	0.9978	0.000791	17|32	3	1203.69	1203.69	0.004386	seq68561_qe2
SDGAEESPAEPGAPR	D.n[35.07]SDGAEESPAEPGAPR.E	sp|P16383|GCFC2_HUMAN	sp|P16383|GCFC2_HUMANtr|C9JII4|C9JII4_HUMAN	0.9917	0.000236	13|28	2	1503.72	1502.71	1.01247	seq68561_qe2
GSDQSENVDRGAGSIR	F.n[29.04]GSDQSENVDRGAGSIR.E	sp|Q9UII2|ATIF1_HUMAN	sp|Q9UII2|ATIF1_HUMANtr|A0A0B4J230|A0A0B4J230_HUMAN	0.9998	4.24e-06	17|60	3	1674.8	1674.79	0.00681	seq68561_qe2
SKPAPSAQPAPPPHPPSR	D.n[35.07]SK[162.16]PAPSAQPAPPPHPPSR.L	sp|Q96SB3|NEB2_HUMAN	sp|Q96SB3|NEB2_HUMANtr|D3DTX6|D3DTX6_HUMAN	1	4.94e-07	18|68	3	1887.09	1886.08	1.00575	seq68561_qe2
FREPTEEER	D.n[35.07]FREPTEEER.A	sp|Q15056|IF4H_HUMAN	sp|Q15056|IF4H_HUMAN	0.9969	9.9e-05	20|32	3	1225.62	1225.62	0.006181	seq68561_qe2
RSRDPHYDDFR	P.n[35.07]RSRDPHYDDFR.S	sp|Q86X29|LSR_HUMAN	sp|Q86X29|LSR_HUMANtr|S4R3V8|S4R3V8_HUMAN	0.9925	0.000702	15|60	4	1496.74	1496.73	0.007867	seq68561_qe2
GEEEEEEEDTAAGEPSRDTR	D.n[35.07]GEEEEEEEDTAAGEPSRDTR.G	sp|Q9NRD5|PICK1_HUMAN	sp|Q9NRD5|PICK1_HUMAN	0.9484	0.000845	9|76	3	2269.98	2268.97	1.01588	seq68561_qe2
GEEEDGDEDEEAESATGKR	D.n[35.07]GEEEDGDEDEEAESATGK[162.16]R.A	sp|P06454|PTMA_HUMAN	sp|P06454|PTMA_HUMANtr|B8ZZW7|B8ZZW7_HUMANtr|H7C2N1|H7C2N1_HUMANtr|B8ZZA1|B8ZZA1_HUMAN	0.9996	4.95e-05	19|72	3	2120.94	2119.93	1.01357	seq68561_qe2
GDGWTSR	D.n[35.07]GDGWTSR.W	sp|P27797|CALR_HUMAN	sp|P27797|CALR_HUMANtr|K7EJB9|K7EJB9_HUMAN	0.9862	0.00316	8|12	2	811.408	811.404	0.004536	seq68561_qe2
FVNDVSEKEQR	D.n[35.07]FVNDVSEK[162.16]EQR.W	sp|Q14247|SRC8_HUMAN	sp|Q14247|SRC8_HUMAN	0.9997	8.04e-05	18|40	3	1417.79	1417.78	0.009506	seq68561_qe2
KEEEEGISQESSEEEQ	E.n[35.07]K[162.16]EEEEGISQESSEEEQ.-	sp|P17096|HMGA1_HUMAN	sp|P17096|HMGA1_HUMAN	0.9987	0.000208	11|30	2	1933.9	1933.89	0.009089	seq68561_qe2
AKDVKFGADAR	Y.n[29.04]AK[156.13]DVK[156.13]FGADAR.A	sp|P10809|CH60_HUMAN	sp|P10809|CH60_HUMANtr|C9JCQ4|C9JCQ4_HUMANtr|F8WBB1|F8WBB1_HUMANtr|E7ESH4|E7ESH4_HUMANtr|C9JL25|C9JL25_HUMANtr|E7EXB4|E7EXB4_HUMANtr|C9J0S9|C9J0S9_HUMANtr|C9JL19|C9JL19_HUMAN	0.9384	0.0328	24|60	4	1260.73	1260.72	0.006274	seq68561_qe2
GRDTYEEVKQAGR	D.n[35.07]GRDTYEEVK[162.16]QAGR.Y	sp|Q99447|PCY2_HUMAN	sp|Q99447|PCY2_HUMANtr|I3L1L9|I3L1L9_HUMANtr|I3L2Q1|I3L2Q1_HUMANtr|I3L1C4|I3L1C4_HUMANtr|I3L1R7|I3L1R7_HUMAN	0.9995	3.4e-05	21|72	4	1575.87	1575.86	0.01056	seq68561_qe2
GKFSKSATSPEGKKLPR	N.n[29.04]GK[156.13]FSK[156.13]SATSPEGK[156.13]KLPR.T	sp|P13639|EF2_HUMAN	sp|P13639|EF2_HUMAN	0.9991	0.000345	17|128	5	1957.18	1957.17	0.012307	seq68561_qe2
FREPTEEER	D.n[35.07]FREPTEEER.A	sp|Q15056|IF4H_HUMAN	sp|Q15056|IF4H_HUMAN	0.9931	0.000204	19|32	3	1225.62	1225.62	0.00761	seq68561_qe2
KEEEEGISQESSEEEQ	E.n[29.04]K[156.13]EEEEGISQESSEEEQ.-	sp|P17096|HMGA1_HUMAN	sp|P17096|HMGA1_HUMAN	1	3.27e-08	13|30	2	1921.84	1921.83	0.010697	seq68561_qe2
GPPPPPP	R.n[35.07]GPPPPPP.G	sp|P61978|HNRPK_HUMAN	sp|P61978|HNRPK_HUMANsp|Q9Y2G1|MYRF_HUMANsp|Q9NYV4|CDK12_HUMANsp|P20264|PO3F3_HUMANsp|Q8NFZ4|NLGN2_HUMANsp|Q99811|PRRX2_HUMANsp|P02810|PRPC_HUMANDECOY1_sp_3916sp|Q16637|SMN_HUMANsp|Q9UPQ9|TNR6B_HUMANsp|Q9H2Z4|NKX24_HUMANsp|O60879|DIAP2_HUMANsp|Q8WXD9|CSKI1_HUMANsp|Q8WXE0|CSKI2_HUMANsp|Q8N8S7|ENAH_HUMANsp|P0C7U0|ELFN1_HUMANsp|Q9UI08|EVL_HUMANsp|P54259|ATN1_HUMANsp|Q03111|ENL_HUMANsp|Q96EP5|DAZP1_HUMANsp|Q68DA7|FMN1_HUMANsp|Q2V2M9|FHOD3_HUMANsp|P85037|FOXK1_HUMANDECOY0_sp_12741sp|O75899|GABR2_HUMANsp|P17483|HXB4_HUMANDECOY0_sp_13691sp|Q9H1B7|I2BPL_HUMANsp|Q27J81|INF2_HUMANsp|Q9P267|MBD5_HUMANsp|Q9BXK1|KLF16_HUMANDECOY1_sp_16744sp|Q9Y5R2|MMP24_HUMANDECOY1_sp_17368sp|P10275|ANDR_HUMANsp|Q9UL51|HCN2_HUMANsp|P42768|WASP_HUMANsp|Q9UPT8|ZC3H4_HUMANDECOY0_sp_19615sp|Q8TF74|WIPF2_HUMANDECOY0_sp_19871sp|Q9UPY6|WASF3_HUMANDECOY1_sp_19872sp|O00401|WASL_HUMANtr|A0A0D9SG23|A0A0D9SG23_HUMANtr|F5GZG9|F5GZG9_HUMANtr|G3V314|G3V314_HUMANtr|K7EQ02|K7EQ02_HUMANtr|A8MWR2|A8MWR2_HUMANtr|H0YM30|H0YM30_HUMANtr|C9J6U3|C9J6U3_HUMANtr|E9PEG3|E9PEG3_HUMANtr|A0A0G2JQN8|A0A0G2JQN8_HUMANtr|A0A087X1B6|A0A087X1B6_HUMANtr|A0A087WUX9|A0A087WUX9_HUMANtr|J3KSA3|J3KSA3_HUMANtr|A0A1W2PRV5|A0A1W2PRV5_HUMANtr|H7C066|H7C066_HUMANtr|M0QY97|M0QY97_HUMANDECOY1_tr_46292tr|K4DI95|K4DI95_HUMANtr|K7ER94|K7ER94_HUMANtr|Q5T6W2|Q5T6W2_HUMANDECOY0_tr_54087tr|H0Y720|H0Y720_HUMANtr|K7EQ55|K7EQ55_HUMANtr|K7EK33|K7EK33_HUMANtr|A0A087WYT0|A0A087WYT0_HUMANDECOY0_tr_58741tr|A0A087WYF5|A0A087WYF5_HUMANDECOY1_tr_59646tr|E9PHH0|E9PHH0_HUMANtr|A0A0U1RRM6|A0A0U1RRM6_HUMANtr|J3KPA5|J3KPA5_HUMANtr|A0A087WZ66|A0A087WZ66_HUMANtr|A0A087WV42|A0A087WV42_HUMANDECOY1_tr_69734tr|E7EQZ4|E7EQZ4_HUMANtr|A0A0A0MT31|A0A0A0MT31_HUMANDECOY1_tr_71664tr|A0A1B0GW10|A0A1B0GW10_HUMANtr|A0A087WZY1|A0A087WZY1_HUMANDECOY1_tr_72340tr|A6NML8|A6NML8_HUMANtr|B4DP61|B4DP61_HUMAN	0.9695	0.00634	8|12	2	691.416	691.412	0.004706	seq68561_qe2
TVEEDLGKSR	G.n[35.07]TVEEDLGK[162.16]SR.E	sp|P14625|ENPL_HUMAN	sp|P14625|ENPL_HUMANtr|A0A1W2PRR1|A0A1W2PRR1_HUMANtr|F8VPC7|F8VPC7_HUMANtr|Q96GW1|Q96GW1_HUMAN	0.9998	4.62e-05	14|36	3	1200.71	1200.7	0.009094	seq68561_qe2
EEGISQESSEEEQ	E.n[29.04]EEGISQESSEEEQ.-	sp|P17096|HMGA1_HUMAN	sp|P17096|HMGA1_HUMAN	0.9817	0.000208	9|24	2	1508.63	1507.62	1.01794	seq68561_qe2
EEGISQESSEEEQ	E.n[35.07]EEGISQESSEEEQ.-	sp|P17096|HMGA1_HUMAN	sp|P17096|HMGA1_HUMAN	1	1.06e-07	10|24	2	1513.66	1513.65	0.010168	seq68561_qe2
AGDPAVEACENR	D.n[35.07]AGDPAVEAC[160.03]ENR.R	sp|Q9BQ70|TCF25_HUMAN	sp|Q9BQ70|TCF25_HUMANtr|H3BQ53|H3BQ53_HUMANtr|Q9H384|Q9H384_HUMAN	0.9999	6.28e-06	10|22	2	1321.63	1321.61	0.010644	seq68561_qe2
GEEEDGDEDEEAESATGKR	D.n[35.07]GEEEDGDEDEEAESATGK[162.16]R.A	sp|P06454|PTMA_HUMAN	sp|P06454|PTMA_HUMANtr|B8ZZW7|B8ZZW7_HUMANtr|H7C2N1|H7C2N1_HUMANtr|B8ZZA1|B8ZZA1_HUMAN	0.9941	0.00176	8|72	3	2119.94	2119.93	0.014544	seq68561_qe2
AEEEKSVSGTDVQEECR	D.n[35.07]AEEEK[162.16]SVSGTDVQEEC[160.03]R.E	sp|P49321|NASP_HUMAN	sp|P49321|NASP_HUMANtr|E9PPR5|E9PPR5_HUMAN	0.9686	0.00873	9|64	3	2019.98	2019.97	0.015553	seq68561_qe2
AVPEAAEER	V.n[29.04]AVPEAAEER.A	sp|P55884|EIF3B_HUMAN	sp|P55884|EIF3B_HUMANtr|C9JZG1|C9JZG1_HUMAN	0.9746	0.00553	7|16	2	998.506	998.503	0.003005	seq68561_qe2
FVNDVSEKEQR	D.n[35.07]FVNDVSEK[162.16]EQR.W	sp|Q14247|SRC8_HUMAN	sp|Q14247|SRC8_HUMAN	1	1.23e-08	13|20	2	1417.79	1417.78	0.008712	seq68561_qe2
FVNDVSEKEQR	D.n[35.07]FVNDVSEK[162.16]EQR.W	sp|Q14247|SRC8_HUMAN	sp|Q14247|SRC8_HUMAN	0.9998	4.09e-05	14|40	3	1417.79	1417.78	0.010909	seq68561_qe2
AAEGSPGTPDESTPPPR	C.n[29.04]AAEGSPGTPDESTPPPR.K	sp|Q14696|MESD_HUMAN	sp|Q14696|MESD_HUMANtr|H0YLI4|H0YLI4_HUMAN	1	7.33e-09	11|32	2	1692.81	1692.8	0.011853	seq68561_qe2
KEEEEGISQESSEEEQ	E.n[35.07]K[162.16]EEEEGISQESSEEEQ.-	sp|P17096|HMGA1_HUMAN	sp|P17096|HMGA1_HUMAN	1	5.18e-10	23|30	2	1933.9	1933.89	0.011653	seq68561_qe2
AKDVKFGADAR	Y.n[29.04]AK[156.13]DVK[156.13]FGADAR.A	sp|P10809|CH60_HUMAN	sp|P10809|CH60_HUMANtr|C9JCQ4|C9JCQ4_HUMANtr|F8WBB1|F8WBB1_HUMANtr|E7ESH4|E7ESH4_HUMANtr|C9JL25|C9JL25_HUMANtr|E7EXB4|E7EXB4_HUMANtr|C9J0S9|C9J0S9_HUMANtr|C9JL19|C9JL19_HUMAN	0.9979	0.000672	19|60	4	1260.73	1260.72	0.010028	seq68561_qe2
SSEPVVEDER	D.n[35.07]SSEPVVEDER.L	sp|Q12797|ASPH_HUMAN	sp|Q12797|ASPH_HUMANtr|E5RG56|E5RG56_HUMANtr|E5RJL3|E5RJL3_HUMANtr|A0A087WW51|A0A087WW51_HUMANtr|E5RG29|E5RG29_HUMANtr|A0A087X0J4|A0A087X0J4_HUMANtr|A0A087WUJ2|A0A087WUJ2_HUMAN	0.9969	0.000228	13|18	2	1179.59	1179.58	0.010402	seq68561_qe2
TSEMVNGATEQR	D.n[35.07]TSEMVNGATEQR.T	sp|Q01082|SPTB2_HUMAN	sp|Q01082|SPTB2_HUMANtr|A0A087WUZ3|A0A087WUZ3_HUMAN	0.9996	2.01e-05	11|22	2	1355.67	1355.66	0.011328	seq68561_qe2
KEEEEGISQESSEEEQ	E.n[29.04]K[156.13]EEEEGISQESSEEEQ.-	sp|P17096|HMGA1_HUMAN	sp|P17096|HMGA1_HUMAN	1	3.32e-08	20|30	2	1921.84	1921.83	0.016269	seq68561_qe2
TVEEDLGKSR	G.n[35.07]TVEEDLGK[162.16]SR.E	sp|P14625|ENPL_HUMAN	sp|P14625|ENPL_HUMANtr|A0A1W2PRR1|A0A1W2PRR1_HUMANtr|F8VPC7|F8VPC7_HUMANtr|Q96GW1|Q96GW1_HUMAN	0.9999	1.09e-05	17|36	3	1200.71	1200.7	0.012183	seq68561_qe2
TVEEDLGKSR	G.n[35.07]TVEEDLGK[162.16]SR.E	sp|P14625|ENPL_HUMAN	sp|P14625|ENPL_HUMANtr|A0A1W2PRR1|A0A1W2PRR1_HUMANtr|F8VPC7|F8VPC7_HUMANtr|Q96GW1|Q96GW1_HUMAN	0.9998	2.15e-05	14|36	3	1200.71	1200.7	0.010279	seq68561_qe2
AAEGSPGTPDESTPPPR	C.n[29.04]AAEGSPGTPDESTPPPR.K	sp|Q14696|MESD_HUMAN	sp|Q14696|MESD_HUMANtr|H0YLI4|H0YLI4_HUMAN	0.9999	1.68e-05	14|64	3	1692.81	1692.8	0.013976	seq68561_qe2
MKETPLSNCERR	-.n[29.04]MK[156.13]ETPLSNC[160.03]ERR.F	sp|Q06265|EXOS9_HUMAN	sp|Q06265|EXOS9_HUMANtr|D6RAP4|D6RAP4_HUMANtr|D6R905|D6R905_HUMANtr|D6RA17|D6RA17_HUMAN	0.973	0.00519	17|66	4	1575.8	1575.79	0.015217	seq68561_qe2
TEAPLNPKANR	L.n[35.07]TEAPLNPK[162.16]ANR.E	sp|P0CG38|POTEI_HUMAN	sp|P0CG38|POTEI_HUMANsp|P0CG39|POTEJ_HUMANsp|Q6S8J3|POTEE_HUMANsp|P68133|ACTS_HUMANsp|P60709|ACTB_HUMANsp|P68032|ACTC_HUMANsp|Q9BYX7|ACTBM_HUMANsp|P63261|ACTG_HUMANsp|P63267|ACTH_HUMANsp|P62736|ACTA_HUMANtr|F6QUT6|F6QUT6_HUMANtr|J3KT65|J3KT65_HUMANtr|I3L4N8|I3L4N8_HUMANtr|I3L1U9|I3L1U9_HUMANtr|I3L3I0|I3L3I0_HUMANtr|I3L3R2|I3L3R2_HUMANtr|A0A2R8YGF8|A0A2R8YGF8_HUMANtr|A0A2R8Y793|A0A2R8Y793_HUMANtr|C9JFL5|C9JFL5_HUMANtr|F6UVQ4|F6UVQ4_HUMANtr|E7EVS6|E7EVS6_HUMANtr|A6NL76|A6NL76_HUMANtr|G5E9R0|G5E9R0_HUMAN	0.9997	4.19e-05	13|40	3	1277.78	1277.77	0.010477	seq68561_qe2
YVPSTTKTPR	D.n[35.07]YVPSTTK[162.16]TPR.D	sp|Q13123|RED_HUMAN	sp|Q13123|RED_HUMANtr|A0A0C4DGW5|A0A0C4DGW5_HUMAN	0.9685	0.00746	12|36	3	1216.76	1216.75	0.010158	seq68561_qe2
SHRPLSSEPPAAKASAVR	L.n[29.04]SHRPLSSEPPAAK[156.13]ASAVR.A	sp|Q5JTZ9|SYAM_HUMAN	sp|Q5JTZ9|SYAM_HUMAN	0.9515	0.0167	15|102	4	1916.07	1916.06	0.01469	seq68561_qe2
AAEGSPGTPDESTPPPR	C.n[35.07]AAEGSPGTPDESTPPPR.K	sp|Q14696|MESD_HUMAN	sp|Q14696|MESD_HUMANtr|H0YLI4|H0YLI4_HUMAN	0.9987	2.59e-05	8|32	2	1699.84	1698.83	1.0097	seq68561_qe2
AAEGSPGTPDESTPPPR	C.n[29.04]AAEGSPGTPDESTPPPR.K	sp|Q14696|MESD_HUMAN	sp|Q14696|MESD_HUMANtr|H0YLI4|H0YLI4_HUMAN	1	7.08e-13	18|32	2	1692.81	1692.8	0.015079	seq68561_qe2
SETAPAAPAAPAPAEKTPVKKKAR	M.n[29.04]SETAPAAPAAPAPAEK[156.13]TPVK[156.13]KK[156.13]AR.K	sp|P10412|H14_HUMAN	sp|P10412|H14_HUMAN	1	2.25e-07	24|184	5	2527.52	2526.49	1.03064	seq68561_qe2
KEEEEGISQESSEEEQ	E.n[35.07]K[162.16]EEEEGISQESSEEEQ.-	sp|P17096|HMGA1_HUMAN	sp|P17096|HMGA1_HUMAN	0.9999	4.66e-06	10|30	2	1933.91	1933.89	0.014094	seq68561_qe2
GSSFDPQR	D.n[35.07]GSSFDPQR.R	sp|Q9UQ35|SRRM2_HUMAN	sp|Q9UQ35|SRRM2_HUMANtr|I3L1C0|I3L1C0_HUMANtr|A0A087X1W1|A0A087X1W1_HUMANtr|I3L4D8|I3L4D8_HUMANtr|I3L1I8|I3L1I8_HUMANtr|I3L182|I3L182_HUMAN	0.9904	0.00113	10|14	2	926.475	926.467	0.007578	seq68561_qe2
SSEPVVEDER	D.n[35.07]SSEPVVEDER.L	sp|Q12797|ASPH_HUMAN	sp|Q12797|ASPH_HUMANtr|E5RG56|E5RG56_HUMANtr|E5RJL3|E5RJL3_HUMANtr|A0A087WW51|A0A087WW51_HUMANtr|E5RG29|E5RG29_HUMANtr|A0A087X0J4|A0A087X0J4_HUMANtr|A0A087WUJ2|A0A087WUJ2_HUMAN	0.9971	6.48e-05	14|18	2	1180.59	1179.58	1.01032	seq68561_qe2
SETAPAAPAAPAPAEKTPVKKKAR	M.n[29.04]SETAPAAPAAPAPAEK[156.13]TPVK[156.13]KK[156.13]AR.K	sp|P10412|H14_HUMAN	sp|P10412|H14_HUMAN	1	2.69e-09	22|138	4	2526.51	2526.49	0.016307	seq68561_qe2
SEETPAISPSKR	C.n[29.04]SEETPAISPSK[156.13]R.A	tr|H0YNJ9|H0YNJ9_HUMAN	tr|H0YNJ9|H0YNJ9_HUMAN	1	7.07e-09	25|44	3	1356.73	1356.72	0.006324	seq68561_qe2
GPGGGPGGSHMGGNYGDDR	D.n[35.07]GPGGGPGGSHMGGNYGDDR.R	sp|P35637|FUS_HUMAN	sp|P35637|FUS_HUMANtr|H3BPE7|H3BPE7_HUMAN	0.9973	0.000356	11|72	3	1777.77	1777.77	0.002233	seq68561_qe2
MSETAPAAPAAPAPAEKTPVKKKAR	-.n[29.04]MSETAPAAPAAPAPAEK[156.13]TPVK[156.13]KK[156.13]AR.K	sp|P10412|H14_HUMAN	sp|P10412|H14_HUMAN	0.9996	7.3e-07	20|144	4	2658.58	2657.53	1.05175	seq68561_qe2
SEETPAISPSKR	C.n[35.07]SEETPAISPSK[162.16]R.A	tr|H0YNJ9|H0YNJ9_HUMAN	tr|H0YNJ9|H0YNJ9_HUMAN	1	7.65e-07	22|44	3	1368.79	1368.79	0.002957	seq68561_qe2
LDEKKKEPAITSQNSPEAR	D.n[35.07]LDEK[162.16]K[162.16]K[162.16]EPAITSQNSPEAR.E	sp|P23193|TCEA1_HUMAN	sp|P23193|TCEA1_HUMANtr|A0A1W2PPZ5|A0A1W2PPZ5_HUMANtr|A0A1W2PRL9|A0A1W2PRL9_HUMANtr|E5RIS7|E5RIS7_HUMAN	1	3e-06	22|108	4	2277.38	2276.36	1.01349	seq68561_qe2
AAEGSPGTPDESTPPPR	C.n[29.04]AAEGSPGTPDESTPPPR.K	sp|Q14696|MESD_HUMAN	sp|Q14696|MESD_HUMANtr|H0YLI4|H0YLI4_HUMAN	1	6.19e-12	16|32	2	1692.8	1692.8	0.005103	seq68561_qe2
SETAPAAPAAPAPAEKTPVKKKAR	M.n[29.04]SETAPAAPAAPAPAEK[156.13]TPVK[156.13]KK[156.13]AR.K	sp|P10412|H14_HUMAN	sp|P10412|H14_HUMAN	1	3.94e-13	32|184	5	2526.5	2526.49	0.008908	seq68561_qe2
GKVVSETNDTKVLRH	D.n[35.07]GK[162.16]VVSETNDTK[162.16]VLRH.-	sp|P05783|K1C18_HUMAN	sp|P05783|K1C18_HUMAN	1	1.82e-06	22|84	4	1784.11	1784.1	0.004617	seq68561_qe2
SGSKVSHSPALSSDVR	D.n[35.07]SGSK[162.16]VSHSPALSSDVR.S	sp|Q68CP9|ARID2_HUMAN	sp|Q68CP9|ARID2_HUMANtr|F8W108|F8W108_HUMANtr|F8WCU9|F8WCU9_HUMANtr|F8VWP4|F8VWP4_HUMAN	0.9955	0.00246	18|90	4	1680.95	1680.94	0.007743	seq68561_qe2
VRTKADSVPGTYR	M.n[29.04]VRTK[156.13]ADSVPGTYR.K	sp|Q15004|PAF15_HUMAN	sp|Q15004|PAF15_HUMANtr|H0YKX3|H0YKX3_HUMANtr|A0A0U1RQM0|A0A0U1RQM0_HUMANtr|H0YMA4|H0YMA4_HUMANtr|A0A0U1RQC1|A0A0U1RQC1_HUMAN	0.8874	0.00543	12|48	3	1504.84	1504.84	0.006305	seq68561_qe2
GKEAKAGEAPTENPAPPTQQSSAE	D.n[35.07]GK[162.16]EAK[162.16]AGEAPTENPAPPTQQSSAE.-	sp|P16989|YBOX3_HUMAN	sp|P16989|YBOX3_HUMAN	1	3.04e-07	12|92	3	2498.34	2496.32	2.01969	seq68561_qe2
GKTIEAEAAHGTVTR	D.n[35.07]GK[162.16]TIEAEAAHGTVTR.H	sp|P48735|IDHP_HUMAN	sp|P48735|IDHP_HUMANtr|H0YL11|H0YL11_HUMAN	0.9999	1.84e-05	28|56	3	1607.94	1607.93	0.008318	seq68561_qe2
GKEAKAGEAPTENPAPPTQQSSAE	D.n[35.07]GK[162.16]EAK[162.16]AGEAPTENPAPPTQQSSAE.-	sp|P16989|YBOX3_HUMAN	sp|P16989|YBOX3_HUMAN	1	4.95e-06	12|92	3	2496.33	2496.32	0.011569	seq68561_qe2
ATSMVQLQGGR	Q.n[29.04]ATSM[147.04]VQLQGGR.F	sp|Q8NBJ7|SUMF2_HUMAN	sp|Q8NBJ7|SUMF2_HUMANtr|F8WEX5|F8WEX5_HUMANtr|E9PBT8|E9PBT8_HUMANtr|J3QT17|J3QT17_HUMANtr|C9JL30|C9JL30_HUMANtr|F8WES7|F8WES7_HUMANtr|F8WA42|F8WA42_HUMANtr|C9J660|C9J660_HUMANtr|J3KQJ1|J3KQJ1_HUMANtr|H7C3B2|H7C3B2_HUMANtr|A8MXB9|A8MXB9_HUMANtr|E9PG02|E9PG02_HUMANtr|F8WEV7|F8WEV7_HUMAN	0.9972	0.000518	10|20	2	1190.61	1190.61	0.005269	seq68561_qe2
QANCYEEVKDR	L.n[29.04]QANC[160.03]YEEVK[156.13]DR.C	sp|P23528|COF1_HUMAN	sp|P23528|COF1_HUMANtr|E9PP50|E9PP50_HUMANtr|E9PK25|E9PK25_HUMANtr|G3V1A4|G3V1A4_HUMAN	1	9.06e-06	15|40	3	1466.69	1466.68	0.007951	seq68561_qe2
SEETPAISPSKR	C.n[29.04]SEETPAISPSK[156.13]R.A	tr|H0YNJ9|H0YNJ9_HUMAN	tr|H0YNJ9|H0YNJ9_HUMAN	1	8.33e-10	24|44	3	1356.73	1356.72	0.006211	seq68561_qe2
GPGGGPGGSHMGGNYGDDR	D.n[35.07]GPGGGPGGSHMGGNYGDDR.R	sp|P35637|FUS_HUMAN	sp|P35637|FUS_HUMANtr|H3BPE7|H3BPE7_HUMAN	1	7.86e-11	22|72	3	1777.77	1777.77	0.007761	seq68561_qe2
SEETPAISPSKR	C.n[35.07]SEETPAISPSK[162.16]R.A	tr|H0YNJ9|H0YNJ9_HUMAN	tr|H0YNJ9|H0YNJ9_HUMAN	1	6.65e-06	21|44	3	1368.79	1368.79	0.005356	seq68561_qe2
LDEKKKEPAITSQNSPEAR	D.n[35.07]LDEK[162.16]K[162.16]K[162.16]EPAITSQNSPEAR.E	sp|P23193|TCEA1_HUMAN	sp|P23193|TCEA1_HUMANtr|A0A1W2PPZ5|A0A1W2PPZ5_HUMANtr|A0A1W2PRL9|A0A1W2PRL9_HUMANtr|E5RIS7|E5RIS7_HUMAN	0.9967	0.00178	26|108	4	2276.38	2276.36	0.010312	seq68561_qe2
LQEAEKTIGR	D.n[35.07]LQEAEK[162.16]TIGR.S	sp|O14974|MYPT1_HUMAN	sp|O14974|MYPT1_HUMANtr|H0YHI8|H0YHI8_HUMANtr|F8VZN8|F8VZN8_HUMANtr|H0YIS4|H0YIS4_HUMAN	0.9951	0.002	11|36	3	1211.76	1211.75	0.005364	seq68561_qe2
DITDGNSEHLKR	A.n[29.04]DITDGNSEHLK[156.13]R.E	sp|Q12907|LMAN2_HUMAN	sp|Q12907|LMAN2_HUMANtr|D6RBV2|D6RBV2_HUMANtr|D6RDX1|D6RDX1_HUMANtr|D6RBH1|D6RBH1_HUMAN	0.9894	0.00525	18|66	4	1439.74	1439.74	0.005092	seq68561_qe2
IGGKPASVSAPR	D.n[35.07]IGGK[162.16]PASVSAPR.E	sp|P13984|T2FB_HUMAN	sp|P13984|T2FB_HUMAN	0.9437	0.0248	11|44	3	1206.78	1206.77	0.006596	seq68561_qe2
GKEAKAGEAPTENPAPPTQQSSAE	D.n[35.07]GK[162.16]EAK[162.16]AGEAPTENPAPPTQQSSAE.-	sp|P16989|YBOX3_HUMAN	sp|P16989|YBOX3_HUMAN	1	1.39e-12	24|92	3	2498.33	2496.32	2.01419	seq68561_qe2
ATSMVQLQGGR	Q.n[29.04]ATSM[147.04]VQLQGGR.F	sp|Q8NBJ7|SUMF2_HUMAN	sp|Q8NBJ7|SUMF2_HUMANtr|F8WEX5|F8WEX5_HUMANtr|E9PBT8|E9PBT8_HUMANtr|J3QT17|J3QT17_HUMANtr|C9JL30|C9JL30_HUMANtr|F8WES7|F8WES7_HUMANtr|F8WA42|F8WA42_HUMANtr|C9J660|C9J660_HUMANtr|J3KQJ1|J3KQJ1_HUMANtr|H7C3B2|H7C3B2_HUMANtr|A8MXB9|A8MXB9_HUMANtr|E9PG02|E9PG02_HUMANtr|F8WEV7|F8WEV7_HUMAN	0.9999	7.72e-06	13|20	2	1190.61	1190.61	0.005426	seq68561_qe2
RLGDSSGPALKR	R.n[35.07]RLGDSSGPALK[162.16]R.S	sp|Q9UHD8|SEPT9_HUMAN	sp|Q9UHD8|SEPT9_HUMAN	0.9875	0.00675	23|66	4	1323.83	1323.83	0.005695	seq68561_qe2
RLGDSSGPALKR	R.n[35.07]RLGDSSGPALK[162.16]R.S	sp|Q9UHD8|SEPT9_HUMAN	sp|Q9UHD8|SEPT9_HUMAN	0.9972	0.000973	16|44	3	1323.83	1323.83	0.004518	seq68561_qe2
GEGASTLQGEPR	N.n[29.04]GEGASTLQGEPR.A	sp|Q16643|DREB_HUMAN	sp|Q16643|DREB_HUMANtr|D6R9Q9|D6R9Q9_HUMAN	0.9843	0.00385	12|22	2	1228.61	1228.6	0.004643	seq68561_qe2
MSETAPAAPAAAPPAEKAPVKKKAAKKAGGTPR	-.n[29.04]M[147.04]SETAPAAPAAAPPAEK[156.13]APVK[156.13]KK[156.13]AAK[156.13]KAGGTPR.K	sp|P16403|H12_HUMAN	sp|P16403|H12_HUMAN	0.9347	0.00521	12|256	5	3410.03	3409.98	0.041797	seq68561_qe2
GGGNYGPGGSGGSGGYGGR	Y.n[35.07]GGGNYGPGGSGGSGGYGGR.S	sp|P22626|ROA2_HUMAN	sp|P22626|ROA2_HUMAN	0.9992	4.97e-05	14|36	2	1603.72	1603.72	0.003378	seq68561_qe2
SQYPPVQR	D.n[35.07]SQYPPVQR.L	sp|P49790|NU153_HUMAN	sp|P49790|NU153_HUMAN	0.9127	0.0288	7|14	2	1007.57	1007.56	0.005682	seq68561_qe2
AEFSSEACR	G.n[29.04]AEFSSEAC[160.03]R.E	sp|O60613|SEP15_HUMAN	sp|O60613|SEP15_HUMANtr|A0A087X1G7|A0A087X1G7_HUMANtr|A0A087WXL0|A0A087WXL0_HUMANtr|A0A0B4J1T0|A0A0B4J1T0_HUMANtr|A8MZD0|A8MZD0_HUMAN	0.9758	0.00669	9|16	2	1083.47	1083.47	0.005212	seq68561_qe2
ARMYMDR	D.n[35.07]ARMYMDR.R	sp|P22314|UBA1_HUMAN	sp|P22314|UBA1_HUMAN	0.9781	0.00087	15|24	3	975.488	975.484	0.004088	seq68561_qe2
ATSMVQLQGGR	Q.n[29.04]ATSM[147.04]VQLQGGR.F	sp|Q8NBJ7|SUMF2_HUMAN	sp|Q8NBJ7|SUMF2_HUMANtr|F8WEX5|F8WEX5_HUMANtr|E9PBT8|E9PBT8_HUMANtr|J3QT17|J3QT17_HUMANtr|C9JL30|C9JL30_HUMANtr|F8WES7|F8WES7_HUMANtr|F8WA42|F8WA42_HUMANtr|C9J660|C9J660_HUMANtr|J3KQJ1|J3KQJ1_HUMANtr|H7C3B2|H7C3B2_HUMANtr|A8MXB9|A8MXB9_HUMANtr|E9PG02|E9PG02_HUMANtr|F8WEV7|F8WEV7_HUMAN	0.995	0.00102	10|20	2	1190.61	1190.61	0.005676	seq68561_qe2
RLGDSSGPALKR	R.n[35.07]RLGDSSGPALK[162.16]R.S	sp|Q9UHD8|SEPT9_HUMAN	sp|Q9UHD8|SEPT9_HUMAN	0.9915	0.00462	24|66	4	1323.83	1323.83	0.005592	seq68561_qe2
RLGDSSGPALKR	R.n[35.07]RLGDSSGPALK[162.16]R.S	sp|Q9UHD8|SEPT9_HUMAN	sp|Q9UHD8|SEPT9_HUMAN	0.9699	0.0136	19|44	3	1323.83	1323.83	0.005702	seq68561_qe2
GDDTETVPSEQSHASGKLR	D.n[35.07]GDDTETVPSEQSHASGK[162.16]LR.K	sp|Q9BQ70|TCF25_HUMAN	sp|Q9BQ70|TCF25_HUMANtr|H3BMJ8|H3BMJ8_HUMANtr|H3BSP8|H3BSP8_HUMANtr|H3BS87|H3BS87_HUMANtr|H3BTU3|H3BTU3_HUMANtr|Q9H7D3|Q9H7D3_HUMAN	1	2.39e-06	14|72	3	2081.08	2081.07	0.010033	seq68561_qe2
MKIEEVKSTTKTQR	-.n[35.07]MK[162.16]IEEVK[162.16]STTK[162.16]TQR.L	sp|Q9Y265|RUVB1_HUMAN	sp|Q9Y265|RUVB1_HUMAN	0.9052	0.0524	15|78	4	1814.17	1814.16	0.007581	seq68561_qe2
TSDQDAKVVAEPQTQR	M.n[29.04]TSDQDAK[156.13]VVAEPQTQR.V	sp|Q92615|LAR4B_HUMAN	sp|Q92615|LAR4B_HUMANtr|V9GYI5|V9GYI5_HUMANtr|X6RCG6|X6RCG6_HUMANtr|B5MCU2|B5MCU2_HUMAN	0.994	0.000339	14|60	3	1828.94	1827.93	1.00566	seq68561_qe2
MKIEEVKSTTKTQR	-.n[29.04]MK[156.13]IEEVK[156.13]STTK[156.13]TQR.L	sp|Q9Y265|RUVB1_HUMAN	sp|Q9Y265|RUVB1_HUMAN	0.9567	0.0224	18|78	4	1790.04	1790.03	0.009392	seq68561_qe2
TSDQDAKVVAEPQTQR	M.n[35.07]TSDQDAK[162.16]VVAEPQTQR.V	sp|Q92615|LAR4B_HUMAN	sp|Q92615|LAR4B_HUMANtr|V9GYI5|V9GYI5_HUMANtr|X6RCG6|X6RCG6_HUMANtr|B5MCU2|B5MCU2_HUMAN	0.9999	2.23e-05	18|60	3	1840.01	1840	0.012948	seq68561_qe2
MKIEEVKSTTKTQR	-.n[29.04]MK[156.13]IEEVK[156.13]STTK[156.13]TQR.L	sp|Q9Y265|RUVB1_HUMAN	sp|Q9Y265|RUVB1_HUMAN	0.9174	0.0429	15|104	5	1790.04	1790.03	0.008019	seq68561_qe2
GEEAGAYDGPR	D.n[35.07]GEEAGAYDGPR.T	sp|P30101|PDIA3_HUMAN	sp|P30101|PDIA3_HUMANtr|H7BZJ3|H7BZJ3_HUMAN	0.9758	0.00672	11|20	2	1154.55	1154.54	0.005505	seq68561_qe2
GTDPGTETEESMGGGEGNHR	D.n[35.07]GTDPGTETEESMGGGEGNHR.A	sp|P12270|TPR_HUMAN	sp|P12270|TPR_HUMAN	1	1.27e-08	20|76	3	2051.89	2050.87	1.0185	seq68561_qe2
GNYGPGGSGGSGGYGGR	G.n[35.07]GNYGPGGSGGSGGYGGR.S	sp|P22626|ROA2_HUMAN	sp|P22626|ROA2_HUMAN	0.9998	1.97e-05	8|32	2	1489.68	1489.68	0.008708	seq68561_qe2
VKMAAAGGGGGGGRYYGGGSEGGRAPKR	M.n[29.04]VK[156.13]MAAAGGGGGGGRYYGGGSEGGRAPK[156.13]R.L	sp|P14866|HNRPL_HUMAN	sp|P14866|HNRPL_HUMAN	0.9721	0.000536	28|216	5	2667.39	2664.37	3.01972	seq68561_qe2
VKMAAAGGGGGGGRYYGGGSEGGRAPKR	M.n[35.07]VK[162.16]MAAAGGGGGGGRYYGGGSEGGRAPK[162.16]R.L	sp|P14866|HNRPL_HUMAN	sp|P14866|HNRPL_HUMAN	1	6.28e-08	30|216	5	2683.48	2682.46	1.01985	seq68561_qe2
VKMAAAGGGGGGGRYYGGGSEGGRAPKR	M.n[29.04]VK[156.13]MAAAGGGGGGGRYYGGGSEGGRAPK[156.13]R.L	sp|P14866|HNRPL_HUMAN	sp|P14866|HNRPL_HUMAN	0.9933	0.00025	48|270	6	2664.38	2664.37	0.017771	seq68561_qe2
MKIEEVKSTTKTQR	-.n[35.07]MK[162.16]IEEVK[162.16]STTK[162.16]TQR.L	sp|Q9Y265|RUVB1_HUMAN	sp|Q9Y265|RUVB1_HUMAN	1	8.61e-06	16|78	4	1814.17	1814.16	0.009337	seq68561_qe2
TSDQDAKVVAEPQTQR	M.n[29.04]TSDQDAK[156.13]VVAEPQTQR.V	sp|Q92615|LAR4B_HUMAN	sp|Q92615|LAR4B_HUMANtr|V9GYI5|V9GYI5_HUMANtr|X6RCG6|X6RCG6_HUMANtr|B5MCU2|B5MCU2_HUMAN	1	2.34e-06	19|60	3	1827.94	1827.93	0.011213	seq68561_qe2
SAMEPTGPTQER	D.n[35.07]SAMEPTGPTQER.Y	sp|P36915|GNL1_HUMAN	sp|P36915|GNL1_HUMANtr|A0A140T8Y2|A0A140T8Y2_HUMAN	0.9999	7.3e-06	8|22	2	1336.66	1336.65	0.009408	seq68561_qe2
NNQGGPGEDGAQGEPAEPEDAEKSR	D.n[35.07]NNQGGPGEDGAQGEPAEPEDAEK[162.16]SR.T	sp|P40222|TXLNA_HUMAN	sp|P40222|TXLNA_HUMAN	1	5.78e-10	13|96	3	2607.22	2606.21	1.00504	seq68561_qe2
MKIEEVKSTTKTQR	-.n[29.04]MK[156.13]IEEVK[156.13]STTK[156.13]TQR.L	sp|Q9Y265|RUVB1_HUMAN	sp|Q9Y265|RUVB1_HUMAN	0.9968	0.00149	18|104	5	1790.04	1790.03	0.009366	seq68561_qe2
ENFDEASKNEAN	V.n[35.07]ENFDEASK[162.16]NEAN.-	sp|Q96K17|BT3L4_HUMAN	sp|Q96K17|BT3L4_HUMANsp|P20290|BTF3_HUMANtr|H0Y9Y1|H0Y9Y1_HUMAN	0.9353	0.0164	8|22	2	1434.7	1434.69	0.0095	seq68561_qe2
GEEAGAYDGPR	D.n[35.07]GEEAGAYDGPR.T	sp|P30101|PDIA3_HUMAN	sp|P30101|PDIA3_HUMANtr|H7BZJ3|H7BZJ3_HUMAN	0.996	0.000576	12|20	2	1154.55	1154.54	0.007642	seq68561_qe2
SHGSQETDEEFDAR	Y.n[29.04]SHGSQETDEEFDAR.W	sp|P20674|COX5A_HUMAN	sp|P20674|COX5A_HUMANtr|H3BNX8|H3BNX8_HUMANtr|H3BRI0|H3BRI0_HUMAN	1	8.04e-13	22|52	3	1634.69	1634.68	0.010944	seq68561_qe2
SGEGPSGMASQGCPSASR	D.n[35.07]SGEGPSGMASQGC[160.03]PSASR.A	sp|Q9UER7|DAXX_HUMAN	sp|Q9UER7|DAXX_HUMAN	1	1.6e-08	15|34	2	1755.78	1755.77	0.009229	seq68561_qe2
SHGSQETDEEFDAR	Y.n[29.04]SHGSQETDEEFDAR.W	sp|P20674|COX5A_HUMAN	sp|P20674|COX5A_HUMANtr|H3BNX8|H3BNX8_HUMANtr|H3BRI0|H3BRI0_HUMAN	1	7.16e-08	13|26	2	1634.69	1634.68	0.009546	seq68561_qe2
SHGSQETDEEFDAR	Y.n[35.07]SHGSQETDEEFDAR.W	sp|P20674|COX5A_HUMAN	sp|P20674|COX5A_HUMANtr|H3BNX8|H3BNX8_HUMANtr|H3BRI0|H3BRI0_HUMAN	0.9998	1.4e-06	14|26	2	1641.72	1640.71	1.00751	seq68561_qe2
SHGSQETDEEFDAR	Y.n[35.07]SHGSQETDEEFDAR.W	sp|P20674|COX5A_HUMAN	sp|P20674|COX5A_HUMANtr|H3BNX8|H3BNX8_HUMANtr|H3BRI0|H3BRI0_HUMAN	0.9941	0.00221	22|52	3	1640.72	1640.71	0.009331	seq68561_qe2
SGSPLPAEEEKR	D.n[35.07]SGSPLPAEEEK[162.16]R.L	sp|Q14160|SCRIB_HUMAN	sp|Q14160|SCRIB_HUMANtr|A0A0G2JNZ2|A0A0G2JNZ2_HUMANtr|A0A0G2JPP5|A0A0G2JPP5_HUMANtr|A0A0G2JMS7|A0A0G2JMS7_HUMAN	0.9932	0.0025	19|44	3	1366.78	1366.77	0.008017	seq68561_qe2
STLQGDMR	D.n[35.07]STLQGDMR.H	sp|P41214|EIF2D_HUMAN	sp|P41214|EIF2D_HUMANtr|Q5SY38|Q5SY38_HUMAN	0.9846	0.00265	12|14	2	940.493	940.486	0.00662	seq68561_qe2
LQDVEDENQ	A.n[35.07]LQDVEDENQ.-	sp|P62258|1433E_HUMAN	sp|P62258|1433E_HUMANtr|I3L0W5|I3L0W5_HUMAN	0.9666	0.00349	7|16	2	1122.54	1122.53	0.010284	seq68561_qe2
GEDENEGEDYAE	D.n[35.07]GEDENEGEDYAE.-	sp|P23588|IF4B_HUMAN	sp|P23588|IF4B_HUMANtr|E7EX17|E7EX17_HUMAN	0.9997	1.67e-05	9|22	2	1389.54	1389.53	0.010618	seq68561_qe2
HGKVEIIANDQGNR	Q.n[29.04]HGK[156.13]VEIIANDQGNR.T	sp|P54652|HSP72_HUMAN	sp|P54652|HSP72_HUMANsp|P0DMV8|HS71A_HUMANsp|P34931|HS71L_HUMANsp|P11142|HSP7C_HUMANsp|P0DMV9|HS71B_HUMANtr|E9PI65|E9PI65_HUMANtr|E9PQK7|E9PQK7_HUMANtr|E9PNE6|E9PNE6_HUMANtr|E9PQQ4|E9PQQ4_HUMANtr|E9PKE3|E9PKE3_HUMANtr|E9PLF4|E9PLF4_HUMANtr|E9PPY6|E9PPY6_HUMANtr|E9PK54|E9PK54_HUMANtr|E9PN25|E9PN25_HUMANtr|A0A0G2JIW1|A0A0G2JIW1_HUMANtr|Q53FA3|Q53FA3_HUMAN	0.9048	0.0113	7|52	3	1605.88	1605.86	0.017783	seq68561_qe2
GDPSGVSGATVGR	E.n[35.07]GDPSGVSGATVGR.K	sp|Q96B23|CR025_HUMAN	sp|Q96B23|CR025_HUMANtr|K7EQH1|K7EQH1_HUMANtr|A0A087WVF1|A0A087WVF1_HUMAN	0.9995	5.02e-05	17|24	2	1192.63	1192.63	0.007675	seq68561_qe2
SAMEPTGPTQER	D.n[35.07]SAMEPTGPTQER.Y	sp|P36915|GNL1_HUMAN	sp|P36915|GNL1_HUMANtr|A0A140T8Y2|A0A140T8Y2_HUMAN	0.9999	4.29e-06	9|22	2	1336.66	1336.65	0.009259	seq68561_qe2
SESDSESEPQQVSGYHR	D.n[35.07]SESDSESEPQQVSGYHR.L	sp|Q68CQ4|DIEXF_HUMAN	sp|Q68CQ4|DIEXF_HUMAN	0.9999	3.88e-06	14|64	3	1954.89	1954.87	0.019928	seq68561_qe2
NNQGGPGEDGAQGEPAEPEDAEKSR	D.n[35.07]NNQGGPGEDGAQGEPAEPEDAEK[162.16]SR.T	sp|P40222|TXLNA_HUMAN	sp|P40222|TXLNA_HUMAN	1	1.14e-11	29|96	3	2606.23	2606.21	0.016655	seq68561_qe2
KQCGQVAAAAAAQPPASHGPER	D.n[35.07]K[162.16]QC[160.03]GQVAAAAAAQPPASHGPER.S	sp|O95817|BAG3_HUMAN	sp|O95817|BAG3_HUMANtr|C9JFK9|C9JFK9_HUMAN	1	5.91e-07	28|126	4	2269.22	2269.2	0.018039	seq68561_qe2
LKTGLYSKR	D.n[35.07]LK[162.16]TGLYSK[162.16]R.A	sp|O94992|HEXI1_HUMAN	sp|O94992|HEXI1_HUMAN	0.9758	0.00903	11|32	3	1166.83	1166.82	0.007238	seq68561_qe2
GGDQETAKTGKFLKR	D.n[35.07]GGDQETAK[162.16]TGK[162.16]FLK[162.16]R.F	sp|Q9NYF8|BCLF1_HUMAN	sp|Q9NYF8|BCLF1_HUMANtr|A0A1W2PQ43|A0A1W2PQ43_HUMANtr|E9PK91|E9PK91_HUMANtr|H0YF00|H0YF00_HUMANtr|E9PK09|E9PK09_HUMANtr|E9PQN2|E9PQN2_HUMANtr|E9PKI6|E9PKI6_HUMAN	0.9727	0.0102	18|84	4	1771.14	1771.13	0.012731	seq68561_qe2
RFDAQTGADREVQR	K.n[35.07]RFDAQTGADREVQR.L	sp|P43686|PRS6B_HUMAN	sp|P43686|PRS6B_HUMAN	0.965	0.00269	16|78	4	1681.88	1681.87	0.011226	seq68561_qe2
ITEFCHR	R.n[29.04]ITEFC[160.03]HR.F	sp|P07237|PDIA1_HUMAN	sp|P07237|PDIA1_HUMANtr|H0Y3Z3|H0Y3Z3_HUMANtr|I3L398|I3L398_HUMANtr|H7BZ94|H7BZ94_HUMAN	0.9932	0.00244	13|24	3	989.481	989.475	0.005965	seq68561_qe2
MVPGSEGPAR	-.n[29.04]MVPGSEGPAR.A	sp|Q71SY5|MED25_HUMAN	sp|Q71SY5|MED25_HUMANtr|A0A087WTR5|A0A087WTR5_HUMANtr|M0QYR4|M0QYR4_HUMANtr|A0A087WYW9|A0A087WYW9_HUMANtr|A0A087WW16|A0A087WW16_HUMANtr|B9TX31|B9TX31_HUMANtr|B9TX33|B9TX33_HUMAN	0.9062	0.0237	6|18	2	1027.52	1027.51	0.007192	seq68561_qe2
SHGSQETDEEFDAR	Y.n[29.04]SHGSQETDEEFDAR.W	sp|P20674|COX5A_HUMAN	sp|P20674|COX5A_HUMANtr|H3BNX8|H3BNX8_HUMANtr|H3BRI0|H3BRI0_HUMAN	1	1.77e-11	25|52	3	1634.69	1634.68	0.01304	seq68561_qe2
SGEGPSGMASQGCPSASR	D.n[35.07]SGEGPSGMASQGC[160.03]PSASR.A	sp|Q9UER7|DAXX_HUMAN	sp|Q9UER7|DAXX_HUMAN	1	6.13e-13	19|34	2	1755.78	1755.77	0.008252	seq68561_qe2
GGHLTHGYMSDVKR	D.n[35.07]GGHLTHGYMSDVK[162.16]R.L	sp|P34897|GLYM_HUMAN	sp|P34897|GLYM_HUMANtr|G3V4W5|G3V4W5_HUMANtr|G3V540|G3V540_HUMANtr|G3V2D2|G3V2D2_HUMANtr|G3V5L0|G3V5L0_HUMANtr|G3V2Y4|G3V2Y4_HUMAN	1	5.53e-10	30|78	4	1624.89	1624.88	0.012888	seq68561_qe2
SHGSQETDEEFDAR	Y.n[35.07]SHGSQETDEEFDAR.W	sp|P20674|COX5A_HUMAN	sp|P20674|COX5A_HUMANtr|H3BNX8|H3BNX8_HUMANtr|H3BRI0|H3BRI0_HUMAN	1	7.49e-10	14|26	2	1640.72	1640.71	0.008648	seq68561_qe2
SHGSQETDEEFDAR	Y.n[29.04]SHGSQETDEEFDAR.W	sp|P20674|COX5A_HUMAN	sp|P20674|COX5A_HUMANtr|H3BNX8|H3BNX8_HUMANtr|H3BRI0|H3BRI0_HUMAN	1	6.44e-10	15|26	2	1634.69	1634.68	0.011377	seq68561_qe2
GGHLTHGYMSDVKR	D.n[35.07]GGHLTHGYMSDVK[162.16]R.L	sp|P34897|GLYM_HUMAN	sp|P34897|GLYM_HUMANtr|G3V4W5|G3V4W5_HUMANtr|G3V540|G3V540_HUMANtr|G3V2D2|G3V2D2_HUMANtr|G3V5L0|G3V5L0_HUMANtr|G3V2Y4|G3V2Y4_HUMAN	1	2.64e-07	25|104	5	1624.89	1624.88	0.013567	seq68561_qe2
SHGSQETDEEFDAR	Y.n[35.07]SHGSQETDEEFDAR.W	sp|P20674|COX5A_HUMAN	sp|P20674|COX5A_HUMANtr|H3BNX8|H3BNX8_HUMANtr|H3BRI0|H3BRI0_HUMAN	1	3.45e-09	21|52	3	1640.73	1640.71	0.014642	seq68561_qe2
NGSGMCKAGFAGDDAPR	D.n[35.07]NGSGM[147.04]C[160.03]K[162.16]AGFAGDDAPR.A	sp|P0CG38|POTEI_HUMAN	sp|P0CG38|POTEI_HUMANsp|P0CG39|POTEJ_HUMANsp|Q6S8J3|POTEE_HUMANsp|A5A3E0|POTEF_HUMANsp|P60709|ACTB_HUMANsp|P63261|ACTG_HUMANtr|J3KT65|J3KT65_HUMANtr|C9JZR7|C9JZR7_HUMANtr|I3L4N8|I3L4N8_HUMANtr|K7EM38|K7EM38_HUMANtr|C9JTX5|C9JTX5_HUMANtr|I3L1U9|I3L1U9_HUMANtr|C9JUM1|C9JUM1_HUMANtr|I3L3I0|I3L3I0_HUMANtr|I3L3R2|I3L3R2_HUMANtr|A0A2R8YGF8|A0A2R8YGF8_HUMANtr|A0A2R8Y793|A0A2R8Y793_HUMANtr|E7EVS6|E7EVS6_HUMANtr|G5E9R0|G5E9R0_HUMAN	0.9999	1.13e-05	14|64	3	1793.86	1793.85	0.018174	seq68561_qe2
GEDENEGEDYAE	D.n[35.07]GEDENEGEDYAE.-	sp|P23588|IF4B_HUMAN	sp|P23588|IF4B_HUMANtr|E7EX17|E7EX17_HUMAN	0.9876	0.00195	11|22	2	1389.54	1389.53	0.010071	seq68561_qe2
LQDVEDENQ	A.n[35.07]LQDVEDENQ.-	sp|P62258|1433E_HUMAN	sp|P62258|1433E_HUMANtr|I3L0W5|I3L0W5_HUMAN	0.9995	2.88e-05	9|16	2	1122.53	1122.53	0.009501	seq68561_qe2
SGYRVHEELR	D.n[35.07]SGYRVHEELR.N	sp|Q14697|GANAB_HUMAN	sp|Q14697|GANAB_HUMANtr|F5H6X6|F5H6X6_HUMANtr|E9PKU7|E9PKU7_HUMAN	0.984	0.00128	19|54	4	1278.7	1278.69	0.008177	seq68561_qe2
AISEEKLR	D.n[35.07]AISEEK[162.16]LR.E	sp|Q9NR31|SAR1A_HUMAN	sp|Q9NR31|SAR1A_HUMANtr|H0Y5E8|H0Y5E8_HUMAN	0.9531	0.0183	14|28	3	1012.66	1012.66	0.00627	seq68561_qe2
SVMCPDAR	S.n[29.04]SVMC[160.03]PDAR.S	sp|P28799|GRN_HUMAN	sp|P28799|GRN_HUMANtr|K7EMR1|K7EMR1_HUMANtr|K7EKL3|K7EKL3_HUMAN	0.9982	0.00019	11|14	2	962.438	962.431	0.006852	seq68561_qe2
GKPPQLKSGELAKR	D.n[35.07]GK[162.16]PPQLK[162.16]SGELAK[162.16]R.S	sp|P39748|FEN1_HUMAN	sp|P39748|FEN1_HUMANtr|F5H1Y3|F5H1Y3_HUMAN	0.9999	4.96e-05	16|78	4	1644.15	1644.14	0.010136	seq68561_qe2
GGHLTHGYMSDVKR	D.n[35.07]GGHLTHGYMSDVK[162.16]R.L	sp|P34897|GLYM_HUMAN	sp|P34897|GLYM_HUMANtr|G3V4W5|G3V4W5_HUMANtr|G3V540|G3V540_HUMANtr|G3V2D2|G3V2D2_HUMANtr|G3V5L0|G3V5L0_HUMANtr|G3V2Y4|G3V2Y4_HUMAN	1	5.54e-08	19|52	3	1624.89	1624.88	0.008467	seq68561_qe2
NNQGGPGEDGAQGEPAEPEDAEKSR	D.n[35.07]NNQGGPGEDGAQGEPAEPEDAEK[162.16]SR.T	sp|P40222|TXLNA_HUMAN	sp|P40222|TXLNA_HUMAN	1	1.05e-06	12|96	3	2607.24	2606.21	1.0239	seq68561_qe2
RHMESLSQSKSFR	D.n[35.07]RHMESLSQSK[162.16]SFR.R	sp|Q96F86|EDC3_HUMAN	sp|Q96F86|EDC3_HUMANtr|H3BQ37|H3BQ37_HUMANtr|H3BTD6|H3BTD6_HUMANtr|H3BPW9|H3BPW9_HUMAN	0.9991	0.00043	19|72	4	1659.93	1659.92	0.010136	seq68561_qe2
AEAPCGVAPQAR	G.n[29.04]AEAPC[160.03]GVAPQAR.L	sp|Q16651|PRSS8_HUMAN	sp|Q16651|PRSS8_HUMANtr|H3BUJ8|H3BUJ8_HUMAN	0.9985	8.87e-05	9|22	2	1253.63	1253.62	0.011079	seq68561_qe2
VQSVEPVDQR	D.n[35.07]VQSVEPVDQR.T	sp|Q14764|MVP_HUMAN	sp|Q14764|MVP_HUMAN	0.9178	0.0133	8|18	2	1189.66	1189.65	0.010198	seq68561_qe2
VDREQLVQKAR	M.n[29.04]VDREQLVQK[156.13]AR.L	sp|P61981|1433G_HUMAN	sp|P61981|1433G_HUMAN	0.9141	0.00335	14|40	3	1396.82	1396.82	0.008607	seq68561_qe2
GHGSGWAETPR	P.n[35.07]GHGSGWAETPR.T	sp|O75533|SF3B1_HUMAN	sp|O75533|SF3B1_HUMAN	0.8908	0.0414	17|40	3	1187.6	1187.59	0.008027	seq68561_qe2
GGDQETAKTGKFLKR	D.n[35.07]GGDQETAK[162.16]TGK[162.16]FLK[162.16]R.F	sp|Q9NYF8|BCLF1_HUMAN	sp|Q9NYF8|BCLF1_HUMANtr|A0A1W2PQ43|A0A1W2PQ43_HUMANtr|E9PK91|E9PK91_HUMANtr|H0YF00|H0YF00_HUMANtr|E9PK09|E9PK09_HUMANtr|E9PQN2|E9PQN2_HUMANtr|E9PKI6|E9PKI6_HUMAN	0.9996	0.000137	24|84	4	1771.14	1771.13	0.012441	seq68561_qe2
GHGSGWAETPR	P.n[35.07]GHGSGWAETPR.T	sp|O75533|SF3B1_HUMAN	sp|O75533|SF3B1_HUMAN	0.9366	0.0161	12|20	2	1187.6	1187.59	0.007831	seq68561_qe2
MVPGSEGPAR	-.n[29.04]MVPGSEGPAR.A	sp|Q71SY5|MED25_HUMAN	sp|Q71SY5|MED25_HUMANtr|A0A087WTR5|A0A087WTR5_HUMANtr|M0QYR4|M0QYR4_HUMANtr|A0A087WYW9|A0A087WYW9_HUMANtr|A0A087WW16|A0A087WW16_HUMANtr|B9TX31|B9TX31_HUMANtr|B9TX33|B9TX33_HUMAN	0.8882	0.0435	6|18	2	1027.52	1027.51	0.004457	seq68561_qe2
GGHLTHGYMSDVKR	D.n[35.07]GGHLTHGYMSDVK[162.16]R.L	sp|P34897|GLYM_HUMAN	sp|P34897|GLYM_HUMANtr|G3V4W5|G3V4W5_HUMANtr|G3V540|G3V540_HUMANtr|G3V2D2|G3V2D2_HUMANtr|G3V5L0|G3V5L0_HUMANtr|G3V2Y4|G3V2Y4_HUMAN	1	4.1e-10	27|78	4	1624.89	1624.88	0.011404	seq68561_qe2
LSSEMSKVSKPR	D.n[35.07]LSSEMSK[162.16]VSK[162.16]PR.A	sp|Q8WUA4|TF3C2_HUMAN	sp|Q8WUA4|TF3C2_HUMANtr|A0A087WZD8|A0A087WZD8_HUMANtr|C9JNH7|C9JNH7_HUMAN	0.9945	0.00265	12|66	4	1449.92	1449.91	0.008605	seq68561_qe2
NGSGMCKAGFAGDDAPR	D.n[35.07]NGSGM[147.04]C[160.03]K[162.16]AGFAGDDAPR.A	sp|P0CG38|POTEI_HUMAN	sp|P0CG38|POTEI_HUMANsp|P0CG39|POTEJ_HUMANsp|Q6S8J3|POTEE_HUMANsp|A5A3E0|POTEF_HUMANsp|P60709|ACTB_HUMANsp|P63261|ACTG_HUMANtr|J3KT65|J3KT65_HUMANtr|C9JZR7|C9JZR7_HUMANtr|I3L4N8|I3L4N8_HUMANtr|K7EM38|K7EM38_HUMANtr|C9JTX5|C9JTX5_HUMANtr|I3L1U9|I3L1U9_HUMANtr|C9JUM1|C9JUM1_HUMANtr|I3L3I0|I3L3I0_HUMANtr|I3L3R2|I3L3R2_HUMANtr|A0A2R8YGF8|A0A2R8YGF8_HUMANtr|A0A2R8Y793|A0A2R8Y793_HUMANtr|E7EVS6|E7EVS6_HUMANtr|G5E9R0|G5E9R0_HUMAN	0.9993	0.000139	15|64	3	1793.86	1793.85	0.01394	seq68561_qe2
SVMCPDAR	S.n[29.04]SVMC[160.03]PDAR.S	sp|P28799|GRN_HUMAN	sp|P28799|GRN_HUMANtr|K7EMR1|K7EMR1_HUMANtr|K7EKL3|K7EKL3_HUMAN	0.9341	0.0159	10|14	2	962.438	962.431	0.006581	seq68561_qe2
YITTHYKGPR	D.n[35.07]YITTHYK[162.16]GPR.L	sp|O75439|MPPB_HUMAN	sp|O75439|MPPB_HUMANtr|G3V0E4|G3V0E4_HUMANtr|F8WAZ6|F8WAZ6_HUMAN	0.8892	0.0577	17|54	4	1302.78	1302.77	0.007239	seq68561_qe2
AQLGGPEAAKSDETAAK	R.n[29.04]AQLGGPEAAK[156.13]SDETAAK.-	sp|P04792|HSPB1_HUMAN	sp|P04792|HSPB1_HUMANtr|C9J3N8|C9J3N8_HUMAN	0.9838	0.00662	13|64	3	1726.92	1726.91	0.006396	seq68561_qe2
SVMCPDAR	S.n[35.07]SVMC[160.03]PDAR.S	sp|P28799|GRN_HUMAN	sp|P28799|GRN_HUMANtr|K7EMR1|K7EMR1_HUMANtr|K7EKL3|K7EKL3_HUMAN	0.9886	0.00192	8|14	2	968.47	968.463	0.006648	seq68561_qe2
GKPPQLKSGELAKR	D.n[35.07]GK[162.16]PPQLK[162.16]SGELAK[162.16]R.S	sp|P39748|FEN1_HUMAN	sp|P39748|FEN1_HUMANtr|F5H1Y3|F5H1Y3_HUMAN	0.9303	0.0249	15|78	4	1644.15	1644.14	0.012374	seq68561_qe2
AYIAHPKLGKR	L.n[35.07]AYIAHPK[162.16]LGK[162.16]R.A	sp|P47914|RL29_HUMAN	sp|P47914|RL29_HUMAN	0.9991	0.000401	15|60	4	1354.94	1354.93	0.008681	seq68561_qe2
SSVMCPDAR	S.n[29.04]SSVMC[160.03]PDAR.S	sp|P28799|GRN_HUMAN	sp|P28799|GRN_HUMANtr|K7EMR1|K7EMR1_HUMANtr|K7EKL3|K7EKL3_HUMAN	0.9219	0.0167	9|16	2	1049.47	1049.46	0.007922	seq68561_qe2
AEAPCGVAPQAR	G.n[29.04]AEAPC[160.03]GVAPQAR.L	sp|Q16651|PRSS8_HUMAN	sp|Q16651|PRSS8_HUMANtr|H3BUJ8|H3BUJ8_HUMAN	0.9986	3.7e-05	10|22	2	1253.63	1253.62	0.013954	seq68561_qe2
GHGSGWAETPR	P.n[35.07]GHGSGWAETPR.T	sp|O75533|SF3B1_HUMAN	sp|O75533|SF3B1_HUMAN	0.9465	0.0229	19|40	3	1187.6	1187.59	0.006723	seq68561_qe2
AGGSHHKVSVSPVVHVR	E.n[35.07]AGGSHHK[162.16]VSVSPVVHVR.G	sp|Q8WVV9|HNRLL_HUMAN	sp|Q8WVV9|HNRLL_HUMANtr|B7WPG3|B7WPG3_HUMANtr|D6W592|D6W592_HUMANtr|C9JJZ7|C9JJZ7_HUMANtr|C9IYN3|C9IYN3_HUMAN	0.9999	1.87e-05	28|128	5	1820.09	1820.08	0.011774	seq68561_qe2
SFGGDAQADEGQAR	D.n[35.07]SFGGDAQADEGQAR.K	sp|P33992|MCM5_HUMAN	sp|P33992|MCM5_HUMANtr|F8WFD7|F8WFD7_HUMANtr|B1AHA9|B1AHA9_HUMANtr|B1AHB1|B1AHB1_HUMAN	0.9663	0.00136	8|26	2	1442.68	1441.66	1.01188	seq68561_qe2
THNDIIHNENMR	R.n[29.04]THNDIIHNENMR.Q	sp|P15311|EZRI_HUMAN	sp|P15311|EZRI_HUMANtr|E7EQR4|E7EQR4_HUMAN	0.9813	0.00891	17|66	4	1520.72	1520.72	0.009025	seq68561_qe2
SRTPEVPAGEGPR	D.n[35.07]SRTPEVPAGEGPR.R	sp|Q9H2D6|TARA_HUMAN	sp|Q9H2D6|TARA_HUMANtr|F6WYE2|F6WYE2_HUMANtr|F6TR96|F6TR96_HUMANtr|H0Y5J9|H0Y5J9_HUMAN	0.9987	3.58e-05	19|48	3	1385.75	1385.75	0.007267	seq68561_qe2
AVPHGEMPR	D.n[35.07]AVPHGEMPR.H	sp|P33992|MCM5_HUMAN	sp|P33992|MCM5_HUMANtr|B1AHB1|B1AHB1_HUMANtr|B1AHB2|B1AHB2_HUMAN	1	4.52e-07	14|32	3	1026.55	1026.55	0.002843	seq68561_qe2
EGEEEGEEY	G.n[35.07]EGEEEGEEY.-	sp|Q71U36|TBA1A_HUMAN	sp|Q71U36|TBA1A_HUMANsp|P68363|TBA1B_HUMAN	0.9984	0.000225	8|16	2	1103.44	1103.44	0.00363	seq68561_qe2
SVTVHSSEPEVR	G.n[29.04]SVTVHSSEPEVR.L	sp|Q9Y624|JAM1_HUMAN	sp|Q9Y624|JAM1_HUMANtr|A0A087WY82|A0A087WY82_HUMAN	1	1.88e-09	24|44	3	1353.69	1353.69	0.006001	seq68561_qe2
GGAWGTEQR	D.n[35.07]GGAWGTEQR.E	sp|P09382|LEG1_HUMAN	sp|P09382|LEG1_HUMAN	0.9443	0.0153	12|16	2	994.508	994.504	0.003227	seq68561_qe2
GKGVVVVIKRR	D.n[35.07]GK[162.16]GVVVVIK[162.16]RR.S	sp|P46779|RL28_HUMAN	sp|P46779|RL28_HUMANtr|H0YKD8|H0YKD8_HUMANtr|H0YMF4|H0YMF4_HUMAN	0.9999	2.16e-05	21|60	4	1312	1311.99	0.002837	seq68561_qe2
GGEQINKIQQD	R.n[35.07]GGEQINK[162.16]IQQD.S	sp|Q92945|FUBP2_HUMAN	sp|Q92945|FUBP2_HUMANtr|A0A087WTP3|A0A087WTP3_HUMANtr|M0QYH3|M0QYH3_HUMANtr|M0QXW7|M0QXW7_HUMAN	1	2.06e-08	12|20	2	1296.73	1296.73	0.00338	seq68561_qe2
SVMCPDAR	S.n[29.04]SVMC[160.03]PDAR.S	sp|P28799|GRN_HUMAN	sp|P28799|GRN_HUMANtr|K7EMR1|K7EMR1_HUMANtr|K7EKL3|K7EKL3_HUMAN	0.9295	0.0171	10|14	2	962.434	962.431	0.002644	seq68561_qe2
SVMCPDAR	S.n[35.07]SVMC[160.03]PDAR.S	sp|P28799|GRN_HUMAN	sp|P28799|GRN_HUMANtr|K7EMR1|K7EMR1_HUMANtr|K7EKL3|K7EKL3_HUMAN	0.9925	0.00139	9|14	2	968.466	968.463	0.003138	seq68561_qe2
FDDGAGGDNEVQR	R.n[35.07]FDDGAGGDNEVQR.T	sp|P35998|PRS7_HUMAN	sp|P35998|PRS7_HUMANtr|A0A1W2PQS1|A0A1W2PQS1_HUMAN	0.9999	6.36e-06	11|24	2	1412.64	1412.64	0.0034	seq68561_qe2
LHSEPGLEER	G.n[29.04]LHSEPGLEER.A	sp|Q96EH3|MASU1_HUMAN	sp|Q96EH3|MASU1_HUMAN	0.9816	0.00437	7|18	2	1193.61	1193.6	0.004175	seq68561_qe2
GPSKVTLEAR	D.n[35.07]GPSK[162.16]VTLEAR.N	sp|P38432|COIL_HUMAN	sp|P38432|COIL_HUMAN	0.9943	0.00166	13|36	3	1124.72	1124.72	0.00306	seq68561_qe2
AVPHGEMPR	D.n[35.07]AVPHGEMPR.H	sp|P33992|MCM5_HUMAN	sp|P33992|MCM5_HUMANtr|B1AHB1|B1AHB1_HUMANtr|B1AHB2|B1AHB2_HUMAN	0.9991	0.00021	17|32	3	1026.55	1026.55	0.002661	seq68561_qe2
GPAASGPAAIR	D.n[35.07]GPAASGPAAIR.E	sp|P19623|SPEE_HUMAN	sp|P19623|SPEE_HUMANtr|K7EKM4|K7EKM4_HUMAN	0.9767	0.00192	11|20	2	1000.59	1000.59	0.001219	seq68561_qe2
EGEEEGEEY	G.n[35.07]EGEEEGEEY.-	sp|Q71U36|TBA1A_HUMAN	sp|Q71U36|TBA1A_HUMANsp|P68363|TBA1B_HUMAN	0.9993	3.32e-05	9|16	2	1103.44	1103.44	0.001807	seq68561_qe2
ATAAFGHVQR	L.n[29.04]ATAAFGHVQR.A	sp|P36551|HEM6_HUMAN	sp|P36551|HEM6_HUMANtr|D6RER6|D6RER6_HUMAN	0.9997	6.75e-05	22|36	3	1084.58	1084.58	0.003042	seq68561_qe2
FAAEYAKSNR	D.n[35.07]FAAEYAK[162.16]SNR.S	sp|P09874|PARP1_HUMAN	sp|P09874|PARP1_HUMAN	0.987	0.00559	14|36	3	1223.7	1223.69	0.005733	seq68561_qe2
VHQVLYR	M.n[35.07]VHQVLYR.A	sp|Q16762|THTR_HUMAN	sp|Q16762|THTR_HUMANtr|B1AH48|B1AH48_HUMAN	0.9052	0.0386	14|24	3	947.579	947.577	0.002934	seq68561_qe2
SAVAISGADSR	D.n[35.07]SAVAISGADSR.G	sp|Q7Z6Z7|HUWE1_HUMAN	sp|Q7Z6Z7|HUWE1_HUMAN	0.9955	0.000891	15|20	2	1066.59	1066.58	0.005146	seq68561_qe2
GKKKGDGGGAGGGGGGGGSGGGGSGGGGGGGSSRPPAPQENTTSEAGLPQGEAR	D.n[35.07]GK[162.16]K[162.16]K[162.16]GDGGGAGGGGGGGGSGGGGSGGGGGGGSSRPPAPQENTTSEAGLPQGEAR.T	sp|Q9UKM9|RALY_HUMAN	sp|Q9UKM9|RALY_HUMAN	0.9993	0.000201	22|530	6	4630.35	4628.32	2.02916	seq68561_qe2
VAPAEPQEAPDSTAAGGSASKR	R.n[29.04]VAPAEPQEAPDSTAAGGSASK[156.13]R.M	sp|Q3LXA3|TKFC_HUMAN	sp|Q3LXA3|TKFC_HUMANtr|H0YCY6|H0YCY6_HUMANtr|I3L252|I3L252_HUMAN	0.9836	0.000388	12|84	3	2155.1	2152.08	3.02	seq68561_qe2
GKKKGDGGGAGGGGGGGGSGGGGSGGGGGGGSSRPPAPQENTTSEAGLPQGEAR	D.n[35.07]GK[162.16]K[162.16]K[162.16]GDGGGAGGGGGGGGSGGGGSGGGGGGGSSRPPAPQENTTSEAGLPQGEAR.T	sp|Q9UKM9|RALY_HUMAN	sp|Q9UKM9|RALY_HUMAN	0.9947	0.00219	10|424	5	4629.35	4628.32	1.02478	seq68561_qe2
GPGPPSPGQSPSPCR	D.n[35.07]GPGPPSPGQSPSPC[160.03]R.T	sp|Q6F5E8|CARL2_HUMAN	sp|Q6F5E8|CARL2_HUMAN	0.9976	0.000387	8|28	2	1510.75	1510.74	0.008285	seq68561_qe2
GKKKGDGGGAGGGGGGGGSGGGGSGGGGGGGSSRPPAPQENTTSEAGLPQGEAR	D.n[35.07]GK[162.16]K[162.16]K[162.16]GDGGGAGGGGGGGGSGGGGSGGGGGGGSSRPPAPQENTTSEAGLPQGEAR.T	sp|Q9UKM9|RALY_HUMAN	sp|Q9UKM9|RALY_HUMAN	1	4.76e-11	26|424	5	4631.33	4628.32	3.01178	seq68561_qe2
VAPAEPQEAPDSTAAGGSASKR	R.n[29.04]VAPAEPQEAPDSTAAGGSASK[156.13]R.M	sp|Q3LXA3|TKFC_HUMAN	sp|Q3LXA3|TKFC_HUMANtr|H0YCY6|H0YCY6_HUMANtr|I3L252|I3L252_HUMAN	0.9995	1.75e-05	14|84	3	2154.09	2152.08	2.01714	seq68561_qe2
IQQTIAAN	W.n[29.04]IQQTIAAN.-	sp|TRYP_PIG|	sp|TRYP_PIG|	0.9876	0.00293	8|14	2	885.497	885.492	0.00455	seq68561_qe2
RLQSEPESIR	D.n[35.07]RLQSEPESIR.K	sp|P09496|CLCA_HUMAN	sp|P09496|CLCA_HUMANtr|F8WF69|F8WF69_HUMAN	0.892	0.0403	11|18	2	1247.71	1247.7	0.004885	seq68561_qe2
RLQSEPESIR	D.n[35.07]RLQSEPESIR.K	sp|P09496|CLCA_HUMAN	sp|P09496|CLCA_HUMANtr|F8WF69|F8WF69_HUMAN	0.9964	0.00142	13|36	3	1247.71	1247.7	0.005796	seq68561_qe2
SATAFGAQTSSR	D.n[35.07]SATAFGAQTSSR.L	sp|Q2VPK5|CTU2_HUMAN	sp|Q2VPK5|CTU2_HUMANtr|H3BSW6|H3BSW6_HUMAN	1	3.44e-07	15|22	2	1216.63	1216.63	0.005297	seq68561_qe2
SSFGQPTTQGEAR	D.n[35.07]SSFGQPTTQGEAR.R	sp|Q10570|CPSF1_HUMAN	sp|Q10570|CPSF1_HUMAN	0.994	0.000597	10|24	2	1398.7	1398.7	0.002798	seq68561_qe2
GKKKGDGGGAGGGGGGGGSGGGGSGGGGGGGSSRPPAPQENTTSEAGLPQGEAR	D.n[35.07]GK[162.16]K[162.16]K[162.16]GDGGGAGGGGGGGGSGGGGSGGGGGGGSSRPPAPQENTTSEAGLPQGEAR.T	sp|Q9UKM9|RALY_HUMAN	sp|Q9UKM9|RALY_HUMAN	1	1.19e-09	27|530	6	4629.35	4628.32	1.02391	seq68561_qe2
TSAPSAPPSTPTPSAGKR	P.n[35.07]TSAPSAPPSTPTPSAGK[162.16]R.S	sp|Q8IWZ8|SUGP1_HUMAN	sp|Q8IWZ8|SUGP1_HUMANtr|V9GZ08|V9GZ08_HUMANtr|B4DVK3|B4DVK3_HUMAN	0.9348	0.0268	25|68	3	1777.01	1777	0.010761	seq68561_qe2
GEGEEEGEEY	E.n[35.07]GEGEEEGEEY.-	sp|Q71U36|TBA1A_HUMAN	sp|Q71U36|TBA1A_HUMANsp|P68363|TBA1B_HUMAN	0.9935	0.00142	10|18	2	1160.46	1160.46	0.005358	seq68561_qe2
MPQPPHGHVLHR	D.n[35.07]MPQPPHGHVLHR.H	sp|Q12888|TP53B_HUMAN	sp|Q12888|TP53B_HUMANtr|A6NNK5|A6NNK5_HUMAN	0.9988	0.000231	16|66	4	1439.79	1438.78	1.0068	seq68561_qe2
RLQSEPESIR	D.n[35.07]RLQSEPESIR.K	sp|P09496|CLCA_HUMAN	sp|P09496|CLCA_HUMANtr|F8WF69|F8WF69_HUMAN	0.9982	0.000614	14|36	3	1247.71	1247.7	0.00443	seq68561_qe2
MSETAPAAPAAPAPAEKTPVKKKAR	-.n[29.04]M[147.04]SETAPAAPAAPAPAEK[156.13]TPVK[156.13]KK[156.13]AR.K	sp|P10412|H14_HUMAN	sp|P10412|H14_HUMAN	0.984	0.000854	11|96	3	2673.56	2673.53	0.033304	seq68561_qe2
RGAGSIREAGGAFGKR	D.n[35.07]RGAGSIREAGGAFGK[162.16]R.E	sp|Q9UII2|ATIF1_HUMAN	sp|Q9UII2|ATIF1_HUMANtr|A0A0B4J230|A0A0B4J230_HUMAN	0.9549	0.00389	21|90	4	1656.99	1656.98	0.005349	seq68561_qe2
GEGEEEGEEY	E.n[35.07]GEGEEEGEEY.-	sp|Q71U36|TBA1A_HUMAN	sp|Q71U36|TBA1A_HUMANsp|P68363|TBA1B_HUMAN	0.9939	0.00116	10|18	2	1160.46	1160.46	0.004042	seq68561_qe2
MSETAPAAPAAPAPAEKTPVKKKAR	-.n[29.04]M[147.04]SETAPAAPAAPAPAEK[156.13]TPVK[156.13]KK[156.13]AR.K	sp|P10412|H14_HUMAN	sp|P10412|H14_HUMAN	0.9908	0.000574	17|144	4	2673.56	2673.53	0.034145	seq68561_qe2
TSAPSAPPSTPTPSAGKR	P.n[35.07]TSAPSAPPSTPTPSAGK[162.16]R.S	sp|Q8IWZ8|SUGP1_HUMAN	sp|Q8IWZ8|SUGP1_HUMANtr|V9GZ08|V9GZ08_HUMANtr|B4DVK3|B4DVK3_HUMAN	1	4.63e-07	20|68	3	1777	1777	0.003281	seq68561_qe2
GRKQDKGGFGFR	E.n[35.07]GRK[162.16]QDK[162.16]GGFGFR.K	sp|Q15056|IF4H_HUMAN	sp|Q15056|IF4H_HUMAN	0.9973	0.000164	18|66	4	1453.9	1453.9	0.00361	seq68561_qe2
SGGSSSEPFDR	D.n[35.07]SGGSSSEPFDR.H	sp|P48634|PRC2A_HUMAN	sp|P48634|PRC2A_HUMAN	0.9924	0.0012	13|20	2	1158.54	1158.54	0.00322	seq68561_qe2
SDDEKMPDLE	D.n[35.07]SDDEK[162.16]M[147.04]PDLE.-	sp|Q15185|TEBP_HUMAN	sp|Q15185|TEBP_HUMANtr|A0A087WYT3|A0A087WYT3_HUMANtr|B4DDC6|B4DDC6_HUMAN	0.9607	0.00898	9|18	2	1261.61	1261.6	0.003668	seq68561_qe2
ALDKSDSHPSDALTR	L.n[29.04]ALDK[156.13]SDSHPSDALTR.K	sp|P49748|ACADV_HUMAN	sp|P49748|ACADV_HUMANtr|J3QKU9|J3QKU9_HUMANtr|K7EJW8|K7EJW8_HUMANtr|K7EQP4|K7EQP4_HUMAN	0.998	0.000668	23|84	4	1667.85	1667.85	0.003939	seq68561_qe2
ALDKSDSHPSDALTR	L.n[29.04]ALDK[156.13]SDSHPSDALTR.K	sp|P49748|ACADV_HUMAN	sp|P49748|ACADV_HUMANtr|J3QKU9|J3QKU9_HUMANtr|K7EJW8|K7EJW8_HUMANtr|K7EQP4|K7EQP4_HUMAN	0.9989	0.000249	13|56	3	1667.85	1667.85	0.004148	seq68561_qe2
DGTSAWR	D.n[35.07]DGTSAWR.T	sp|Q14157|UBP2L_HUMAN	sp|Q14157|UBP2L_HUMANtr|Q5VU77|Q5VU77_HUMANtr|Q5VU78|Q5VU78_HUMANtr|Q5VU79|Q5VU79_HUMANtr|F8W726|F8W726_HUMAN	0.9679	0.00722	8|12	2	825.422	825.419	0.002454	seq68561_qe2
MSETAPAAPAAPAPAEKTPVKKKAR	-.n[29.04]M[147.04]SETAPAAPAAPAPAEK[156.13]TPVK[156.13]KK[156.13]AR.K	sp|P10412|H14_HUMAN	sp|P10412|H14_HUMAN	0.9862	0.000674	19|144	4	2673.56	2673.53	0.035366	seq68561_qe2
SFGGDAQADEGQAR	D.n[35.07]SFGGDAQADEGQAR.K	sp|P33992|MCM5_HUMAN	sp|P33992|MCM5_HUMANtr|F8WFD7|F8WFD7_HUMANtr|B1AHA9|B1AHA9_HUMANtr|B1AHB1|B1AHB1_HUMAN	0.9996	3.42e-05	13|26	2	1441.67	1441.66	0.008786	seq68561_qe2
GTDEYNSGVICENTCKEKGRKER	D.n[35.07]GTDEYNSGVIC[160.03]ENTC[160.03]K[162.16]EK[162.16]GRK[162.16]ER.E	sp|P14314|GLU2B_HUMAN	sp|P14314|GLU2B_HUMANtr|K7ELL7|K7ELL7_HUMANtr|K7EPW7|K7EPW7_HUMANtr|K7EJ70|K7EJ70_HUMANtr|K7EKX1|K7EKX1_HUMAN	1	1.33e-08	21|176	5	2865.51	2865.5	0.007688	seq68561_qe2
DQVSGPPSAPAEDR	D.n[35.07]DQVSGPPSAPAEDR.S	sp|Q92734|TFG_HUMAN	sp|Q92734|TFG_HUMAN	0.9984	3.26e-05	10|26	2	1459.73	1458.72	1.01133	seq68561_qe2
GRKQDKGGFGFR	E.n[35.07]GRK[162.16]QDK[162.16]GGFGFR.K	sp|Q15056|IF4H_HUMAN	sp|Q15056|IF4H_HUMAN	1	3.52e-09	19|66	4	1453.91	1453.9	0.005956	seq68561_qe2
DQVSGPPSAPAEDR	D.n[35.07]DQVSGPPSAPAEDR.S	sp|Q92734|TFG_HUMAN	sp|Q92734|TFG_HUMAN	0.9994	1.77e-05	11|26	2	1458.72	1458.72	0.001199	seq68561_qe2
KGGDPALIRETQEKR	D.n[35.07]K[162.16]GGDPALIRETQEK[162.16]R.F	sp|P49591|SYSC_HUMAN	sp|P49591|SYSC_HUMANtr|Q5T5C7|Q5T5C7_HUMAN	0.9974	0.000239	17|84	4	1799.12	1799.11	0.007095	seq68561_qe2
SGGSDEAPPKPSRPGYPSPR	D.n[35.07]SGGSDEAPPK[162.16]PSRPGYPSPR.S	sp|Q05397|FAK1_HUMAN	sp|Q05397|FAK1_HUMANtr|H0YBP1|H0YBP1_HUMANtr|E5RG80|E5RG80_HUMANtr|E9PEI4|E9PEI4_HUMANtr|H0YBZ1|H0YBZ1_HUMANtr|E5RHK7|E5RHK7_HUMANtr|B4DWJ1|B4DWJ1_HUMANtr|H0YB16|H0YB16_HUMANtr|E5RJQ2|E5RJQ2_HUMANtr|E7ESA6|E7ESA6_HUMAN	1	4.41e-06	23|114	4	2106.12	2106.11	0.010187	seq68561_qe2
RAGSVATCQAVMR	D.n[35.07]RAGSVATC[160.03]QAVMR.A	sp|O94906|PRP6_HUMAN	sp|O94906|PRP6_HUMAN	1	4.59e-06	16|48	3	1439.76	1439.75	0.007701	seq68561_qe2
YTNPNLSGQGDPGSNPNKR	D.n[35.07]YTNPNLSGQGDPGSNPNK[162.16]R.Q	sp|P14866|HNRPL_HUMAN	sp|P14866|HNRPL_HUMANtr|M0QXS5|M0QXS5_HUMAN	1	1.3e-06	16|72	3	2084.09	2083.07	1.01362	seq68561_qe2
MSETAPAAPAAPAPAEKTPVKKKAR	-.n[29.04]M[147.04]SETAPAAPAAPAPAEK[156.13]TPVK[156.13]KK[156.13]AR.K	sp|P10412|H14_HUMAN	sp|P10412|H14_HUMAN	0.9381	0.000868	15|144	4	2673.57	2673.53	0.041713	seq68561_qe2
DGTSAWR	D.n[35.07]DGTSAWR.T	sp|Q14157|UBP2L_HUMAN	sp|Q14157|UBP2L_HUMANtr|Q5VU77|Q5VU77_HUMANtr|Q5VU78|Q5VU78_HUMANtr|Q5VU79|Q5VU79_HUMANtr|F8W726|F8W726_HUMAN	0.936	0.0197	8|12	2	825.424	825.419	0.004639	seq68561_qe2
MKETPLSNCER	-.n[29.04]MK[156.13]ETPLSNC[160.03]ER.R	sp|Q06265|EXOS9_HUMAN	sp|Q06265|EXOS9_HUMANtr|D6RAP4|D6RAP4_HUMANtr|D6R905|D6R905_HUMANtr|D6RA17|D6RA17_HUMAN	0.9999	1.2e-05	20|40	3	1419.69	1419.69	0.00802	seq68561_qe2
SFGGDAQADEGQAR	D.n[35.07]SFGGDAQADEGQAR.K	sp|P33992|MCM5_HUMAN	sp|P33992|MCM5_HUMANtr|F8WFD7|F8WFD7_HUMANtr|B1AHA9|B1AHA9_HUMANtr|B1AHB1|B1AHB1_HUMAN	1	1.12e-10	17|26	2	1441.67	1441.66	0.007989	seq68561_qe2
GTDEYNSGVICENTCKEKGRKER	D.n[35.07]GTDEYNSGVIC[160.03]ENTC[160.03]K[162.16]EK[162.16]GRK[162.16]ER.E	sp|P14314|GLU2B_HUMAN	sp|P14314|GLU2B_HUMANtr|K7ELL7|K7ELL7_HUMANtr|K7EPW7|K7EPW7_HUMANtr|K7EJ70|K7EJ70_HUMANtr|K7EKX1|K7EKX1_HUMAN	1	4.78e-11	22|176	5	2866.52	2865.5	1.01873	seq68561_qe2
GTDEYNSGVICENTCKEKGRKER	D.n[35.07]GTDEYNSGVIC[160.03]ENTC[160.03]K[162.16]EK[162.16]GRK[162.16]ER.E	sp|P14314|GLU2B_HUMAN	sp|P14314|GLU2B_HUMANtr|K7ELL7|K7ELL7_HUMANtr|K7EPW7|K7EPW7_HUMANtr|K7EJ70|K7EJ70_HUMANtr|K7EKX1|K7EKX1_HUMAN	0.9993	3.36e-05	15|132	4	2865.53	2865.5	0.023631	seq68561_qe2
SSTSSQEHLNHSSKSVTPASTLTKSGPGR	D.n[35.07]SSTSSQEHLNHSSK[162.16]SVTPASTLTK[162.16]SGPGR.W	sp|P55196|AFAD_HUMAN	sp|P55196|AFAD_HUMANtr|Q5TIG5|Q5TIG5_HUMANtr|A8MQ02|A8MQ02_HUMANtr|J3KN01|J3KN01_HUMAN	0.9998	4.88e-05	16|280	6	3070.67	3069.65	1.01186	seq68561_qe2
MKETPLSNCER	-.n[35.07]MK[162.16]ETPLSNC[160.03]ER.R	sp|Q06265|EXOS9_HUMAN	sp|Q06265|EXOS9_HUMANtr|D6RAP4|D6RAP4_HUMANtr|D6R905|D6R905_HUMANtr|D6RA17|D6RA17_HUMAN	1	1.03e-05	15|40	3	1431.75	1431.75	0.006266	seq68561_qe2
NGSGMCKAGFAGDDAPR	D.n[35.07]NGSGM[147.04]C[160.03]K[162.16]AGFAGDDAPR.A	sp|P0CG38|POTEI_HUMAN	sp|P0CG38|POTEI_HUMANsp|P0CG39|POTEJ_HUMANsp|Q6S8J3|POTEE_HUMANsp|A5A3E0|POTEF_HUMANsp|P60709|ACTB_HUMANsp|P63261|ACTG_HUMANtr|J3KT65|J3KT65_HUMANtr|C9JZR7|C9JZR7_HUMANtr|I3L4N8|I3L4N8_HUMANtr|K7EM38|K7EM38_HUMANtr|C9JTX5|C9JTX5_HUMANtr|I3L1U9|I3L1U9_HUMANtr|C9JUM1|C9JUM1_HUMANtr|I3L3I0|I3L3I0_HUMANtr|I3L3R2|I3L3R2_HUMANtr|A0A2R8YGF8|A0A2R8YGF8_HUMANtr|A0A2R8Y793|A0A2R8Y793_HUMANtr|E7EVS6|E7EVS6_HUMANtr|G5E9R0|G5E9R0_HUMAN	0.9818	7.3e-05	13|64	3	1794.84	1793.85	0.992964	seq68561_qe2
SGGSDEAPPKPSRPGYPSPR	D.n[35.07]SGGSDEAPPK[162.16]PSRPGYPSPR.S	sp|Q05397|FAK1_HUMAN	sp|Q05397|FAK1_HUMANtr|H0YBP1|H0YBP1_HUMANtr|E5RG80|E5RG80_HUMANtr|E9PEI4|E9PEI4_HUMANtr|H0YBZ1|H0YBZ1_HUMANtr|E5RHK7|E5RHK7_HUMANtr|B4DWJ1|B4DWJ1_HUMANtr|H0YB16|H0YB16_HUMANtr|E5RJQ2|E5RJQ2_HUMANtr|E7ESA6|E7ESA6_HUMAN	1	3.98e-08	26|114	4	2106.12	2106.11	0.011408	seq68561_qe2
YGPPGREMDTAR	D.n[35.07]YGPPGREMDTAR.T	sp|Q16630|CPSF6_HUMAN	sp|Q16630|CPSF6_HUMANtr|F8WJN3|F8WJN3_HUMAN	0.9542	0.00193	12|44	3	1382.69	1382.68	0.005556	seq68561_qe2
YTNPNLSGQGDPGSNPNKR	D.n[35.07]YTNPNLSGQGDPGSNPNK[162.16]R.Q	sp|P14866|HNRPL_HUMAN	sp|P14866|HNRPL_HUMANtr|M0QXS5|M0QXS5_HUMAN	1	3.01e-13	31|72	3	2083.08	2083.07	0.007682	seq68561_qe2
GRPKKLEKEEEEGISQESSEEEQ	R.n[35.07]GRPK[162.16]K[162.16]LEK[162.16]EEEEGISQESSEEEQ.-	sp|P17096|HMGA1_HUMAN	sp|P17096|HMGA1_HUMAN	0.9151	0.0239	13|132	4	2811.52	2810.51	1.01225	seq68561_qe2
SQTQGPPDYPR	L.n[29.04]SQTQGPPDYPR.F	sp|Q13405|RM49_HUMAN	sp|Q13405|RM49_HUMANtr|E9PI78|E9PI78_HUMANtr|E9PNF1|E9PNF1_HUMAN	0.9997	2.82e-05	13|20	2	1272.61	1272.61	0.004	seq68561_qe2
ADKVPKTAENFR	F.n[29.04]ADK[156.13]VPK[156.13]TAENFR.A	sp|P62937|PPIA_HUMAN	sp|P62937|PPIA_HUMANtr|F8WE65|F8WE65_HUMANtr|C9J5S7|C9J5S7_HUMANsp|PPIA_HUMAN|	0.9987	0.000472	17|44	3	1458.83	1458.82	0.005731	seq68561_qe2
SSDHHTFKKMLPR	D.n[35.07]SSDHHTFK[162.16]K[162.16]MLPR.D	sp|Q15293|RCN1_HUMAN	sp|Q15293|RCN1_HUMAN	0.9947	0.00289	18|72	4	1685	1684.99	0.0077	seq68561_qe2
SSDHHTFKKMLPR	D.n[35.07]SSDHHTFK[162.16]K[162.16]MLPR.D	sp|Q15293|RCN1_HUMAN	sp|Q15293|RCN1_HUMAN	0.9996	0.000109	15|96	5	1685	1684.99	0.004158	seq68561_qe2
SGAQASSTPLSPTR	R.n[29.04]SGAQASSTPLSPTR.L	sp|P02545|LMNA_HUMAN	sp|P02545|LMNA_HUMANtr|Q3BDU5|Q3BDU5_HUMAN	0.9908	0.000177	17|26	2	1387.72	1386.71	1.00659	seq68561_qe2
NGSGMCKAGFAGDDAPR	D.n[35.07]NGSGM[147.04]C[160.03]K[162.16]AGFAGDDAPR.A	sp|P0CG38|POTEI_HUMAN	sp|P0CG38|POTEI_HUMANsp|P0CG39|POTEJ_HUMANsp|Q6S8J3|POTEE_HUMANsp|A5A3E0|POTEF_HUMANsp|P60709|ACTB_HUMANsp|P63261|ACTG_HUMANtr|J3KT65|J3KT65_HUMANtr|C9JZR7|C9JZR7_HUMANtr|I3L4N8|I3L4N8_HUMANtr|K7EM38|K7EM38_HUMANtr|C9JTX5|C9JTX5_HUMANtr|I3L1U9|I3L1U9_HUMANtr|C9JUM1|C9JUM1_HUMANtr|I3L3I0|I3L3I0_HUMANtr|I3L3R2|I3L3R2_HUMANtr|A0A2R8YGF8|A0A2R8YGF8_HUMANtr|A0A2R8Y793|A0A2R8Y793_HUMANtr|E7EVS6|E7EVS6_HUMANtr|G5E9R0|G5E9R0_HUMAN	0.9431	0.00023	19|64	3	1794.84	1793.85	0.991646	seq68561_qe2
SAVHSPFTKR	D.n[29.04]SAVHSPFTK[156.13]R.Q	sp|Q14157|UBP2L_HUMAN	sp|Q14157|UBP2L_HUMANtr|F8W726|F8W726_HUMAN	0.9944	0.00208	19|36	3	1184.67	1184.67	0.0068	seq68561_qe2
SGGSDEAPPKPSRPGYPSPR	D.n[35.07]SGGSDEAPPK[162.16]PSRPGYPSPR.S	sp|Q05397|FAK1_HUMAN	sp|Q05397|FAK1_HUMANtr|H0YBP1|H0YBP1_HUMANtr|E5RG80|E5RG80_HUMANtr|E9PEI4|E9PEI4_HUMANtr|H0YBZ1|H0YBZ1_HUMANtr|E5RHK7|E5RHK7_HUMANtr|B4DWJ1|B4DWJ1_HUMANtr|H0YB16|H0YB16_HUMANtr|E5RJQ2|E5RJQ2_HUMANtr|E7ESA6|E7ESA6_HUMAN	1	3.55e-06	21|114	4	2106.12	2106.11	0.009222	seq68561_qe2
SGAQASSTPLSPTR	R.n[35.07]SGAQASSTPLSPTR.L	sp|P02545|LMNA_HUMAN	sp|P02545|LMNA_HUMANtr|Q3BDU5|Q3BDU5_HUMAN	0.9835	0.0043	18|26	2	1392.75	1392.74	0.006199	seq68561_qe2
SQTQGPPDYPR	L.n[35.07]SQTQGPPDYPR.F	sp|Q13405|RM49_HUMAN	sp|Q13405|RM49_HUMANtr|E9PI78|E9PI78_HUMANtr|E9PNF1|E9PNF1_HUMAN	0.9995	6.26e-05	17|20	2	1278.65	1278.64	0.006658	seq68561_qe2
GVDDGTESDTSVTATTR	D.n[29.04]GVDDGTESDTSVTATTR.K	sp|Q03164|KMT2A_HUMAN	sp|Q03164|KMT2A_HUMAN	1	3.34e-11	22|32	2	1739.8	1738.79	1.0093	seq68561_qe2
SQTQGPPDYPR	L.n[29.04]SQTQGPPDYPR.F	sp|Q13405|RM49_HUMAN	sp|Q13405|RM49_HUMANtr|E9PI78|E9PI78_HUMANtr|E9PNF1|E9PNF1_HUMAN	0.9995	6.35e-05	15|20	2	1272.62	1272.61	0.006262	seq68561_qe2
ADKVPKTAENFR	F.n[29.04]ADK[156.13]VPK[156.13]TAENFR.A	sp|P62937|PPIA_HUMAN	sp|P62937|PPIA_HUMANtr|F8WE65|F8WE65_HUMANtr|C9J5S7|C9J5S7_HUMANsp|PPIA_HUMAN|	0.9988	0.000374	14|44	3	1458.82	1458.82	0.004654	seq68561_qe2
SSDHHTFKKMLPR	D.n[35.07]SSDHHTFK[162.16]K[162.16]MLPR.D	sp|Q15293|RCN1_HUMAN	sp|Q15293|RCN1_HUMAN	0.995	0.00205	20|72	4	1685	1684.99	0.004812	seq68561_qe2
AAPAVQTKTKKTLAKPNIR	R.n[29.04]AAPAVQTK[156.13]TK[156.13]KTLAK[156.13]PNIR.N	sp|P55084|ECHB_HUMAN	sp|P55084|ECHB_HUMANtr|C9JE81|C9JE81_HUMANtr|C9JEY0|C9JEY0_HUMANtr|C9K0M0|C9K0M0_HUMANtr|F5GZQ3|F5GZQ3_HUMANtr|B5MD38|B5MD38_HUMAN	0.9997	7.93e-05	15|180	6	2175.39	2175.38	0.010686	seq68561_qe2
GRSGKLPSGVSAKLKR	M.n[29.04]GRSGK[156.13]LPSGVSAK[156.13]LK[156.13]R.W	sp|Q5JTH9|RRP12_HUMAN	sp|Q5JTH9|RRP12_HUMANtr|A0A087X1U8|A0A087X1U8_HUMANtr|A0A087WYW2|A0A087WYW2_HUMANtr|H7C1M8|H7C1M8_HUMAN	0.9995	4.51e-05	26|120	5	1752.12	1752.11	0.009181	seq68561_qe2
SGAQASSTPLSPTR	R.n[29.04]SGAQASSTPLSPTR.L	sp|P02545|LMNA_HUMAN	sp|P02545|LMNA_HUMANtr|Q3BDU5|Q3BDU5_HUMAN	0.9303	0.0153	15|26	2	1386.72	1386.71	0.01014	seq68561_qe2
KGGDPALIR	D.n[35.07]K[162.16]GGDPALIR.E	sp|P49591|SYSC_HUMAN	sp|P49591|SYSC_HUMANtr|Q5T5C7|Q5T5C7_HUMAN	0.9766	0.00538	6|16	2	993.667	993.661	0.00611	seq68561_qe2
NGSGMCKAGFAGDDAPR	D.n[35.07]NGSGM[147.04]C[160.03]K[162.16]AGFAGDDAPR.A	sp|P0CG38|POTEI_HUMAN	sp|P0CG38|POTEI_HUMANsp|P0CG39|POTEJ_HUMANsp|Q6S8J3|POTEE_HUMANsp|A5A3E0|POTEF_HUMANsp|P60709|ACTB_HUMANsp|P63261|ACTG_HUMANtr|J3KT65|J3KT65_HUMANtr|C9JZR7|C9JZR7_HUMANtr|I3L4N8|I3L4N8_HUMANtr|K7EM38|K7EM38_HUMANtr|C9JTX5|C9JTX5_HUMANtr|I3L1U9|I3L1U9_HUMANtr|C9JUM1|C9JUM1_HUMANtr|I3L3I0|I3L3I0_HUMANtr|I3L3R2|I3L3R2_HUMANtr|A0A2R8YGF8|A0A2R8YGF8_HUMANtr|A0A2R8Y793|A0A2R8Y793_HUMANtr|E7EVS6|E7EVS6_HUMANtr|G5E9R0|G5E9R0_HUMAN	0.9839	0.000102	16|64	3	1794.84	1793.85	0.996428	seq68561_qe2
SLKAAIQSR	D.n[35.07]SLK[162.16]AAIQSR.Q	sp|Q8WXX5|DNJC9_HUMAN	sp|Q8WXX5|DNJC9_HUMAN	0.9942	0.00172	12|32	3	1040.7	1040.7	0.007114	seq68561_qe2
SGAQASSTPLSPTR	R.n[35.07]SGAQASSTPLSPTR.L	sp|P02545|LMNA_HUMAN	sp|P02545|LMNA_HUMANtr|Q3BDU5|Q3BDU5_HUMAN	0.9783	0.00171	20|26	2	1392.76	1392.74	0.013536	seq68561_qe2
DPNETNEIANANSR	L.n[35.07]DPNETNEIANANSR.Q	sp|P84098|RL19_HUMAN	sp|P84098|RL19_HUMANtr|J3QR09|J3QR09_HUMANtr|J3KTE4|J3KTE4_HUMAN	0.9997	2.38e-05	14|26	2	1577.76	1577.75	0.011443	seq68561_qe2
TSAGSGSAPSVLHQR	D.n[35.07]TSAGSGSAPSVLHQR.N	sp|Q8NFC6|BD1L1_HUMAN	sp|Q8NFC6|BD1L1_HUMAN	0.9738	0.00119	21|56	3	1487.81	1487.79	0.019069	seq68561_qe2
ALGHDSSYYAR	D.n[35.07]ALGHDSSYYAR.L	sp|Q9BZF9|UACA_HUMAN	sp|Q9BZF9|UACA_HUMANtr|H0YNH8|H0YNH8_HUMANtr|H0YN48|H0YN48_HUMAN	0.9698	0.0104	15|40	3	1272.63	1272.63	0.003676	seq68561_qe2
GIEKHLLR	N.n[29.04]GIEK[156.13]HLLR.E	sp|P08243|ASNS_HUMAN	sp|P08243|ASNS_HUMAN	0.9099	0.0433	10|28	3	1020.65	1020.64	0.005181	seq68561_qe2
TVGKSSKMLQHIDYR	M.n[29.04]TVGK[156.13]SSK[156.13]M[147.04]LQHIDYR.M	sp|P63162|RSMN_HUMAN	sp|P63162|RSMN_HUMANsp|P14678|RSMB_HUMANtr|J3QLE5|J3QLE5_HUMANtr|S4R3P3|S4R3P3_HUMANtr|J3KRY3|J3KRY3_HUMAN	0.9635	0.00883	18|84	4	1862.03	1862.01	0.016644	seq68561_qe2
TKPAYQNLR	D.n[35.07]TK[162.16]PAYQNLR.Q	sp|Q8NFC6|BD1L1_HUMAN	sp|Q8NFC6|BD1L1_HUMANsp|Q96IK1|BOD1_HUMAN	0.9999	1.12e-05	16|32	3	1157.73	1157.72	0.008522	seq68561_qe2
DATSPLQENR	D.n[35.07]DATSPLQENR.N	sp|P52292|IMA1_HUMAN	sp|P52292|IMA1_HUMANtr|J3KS65|J3KS65_HUMANtr|J3QLL0|J3QLL0_HUMAN	0.9884	0.00215	9|18	2	1163.61	1163.6	0.00759	seq68561_qe2
AAPAVQTKTKKTLAKPNIR	R.n[29.04]AAPAVQTK[156.13]TK[156.13]KTLAK[156.13]PNIR.N	sp|P55084|ECHB_HUMAN	sp|P55084|ECHB_HUMANtr|C9JE81|C9JE81_HUMANtr|C9JEY0|C9JEY0_HUMANtr|C9K0M0|C9K0M0_HUMANtr|F5GZQ3|F5GZQ3_HUMANtr|B5MD38|B5MD38_HUMAN	0.9977	0.000237	16|180	6	2175.4	2175.38	0.020405	seq68561_qe2
GRSGKLPSGVSAKLKR	M.n[29.04]GRSGK[156.13]LPSGVSAK[156.13]LK[156.13]R.W	sp|Q5JTH9|RRP12_HUMAN	sp|Q5JTH9|RRP12_HUMANtr|A0A087X1U8|A0A087X1U8_HUMANtr|A0A087WYW2|A0A087WYW2_HUMANtr|H7C1M8|H7C1M8_HUMAN	0.9999	2.67e-06	26|120	5	1752.12	1752.11	0.014366	seq68561_qe2
EGEGEEEGEEY	V.n[35.07]EGEGEEEGEEY.-	sp|Q71U36|TBA1A_HUMAN	sp|Q71U36|TBA1A_HUMANsp|P68363|TBA1B_HUMAN	0.9999	3.58e-06	9|20	2	1289.51	1289.5	0.011162	seq68561_qe2
AGFAGDDAPR	K.n[29.04]AGFAGDDAPR.A	sp|P0CG38|POTEI_HUMAN	sp|P0CG38|POTEI_HUMANsp|P0CG39|POTEJ_HUMANsp|Q6S8J3|POTEE_HUMANsp|A5A3E0|POTEF_HUMANsp|P68133|ACTS_HUMANsp|P60709|ACTB_HUMANsp|P68032|ACTC_HUMANsp|P63261|ACTG_HUMANsp|P63267|ACTH_HUMANsp|P62736|ACTA_HUMANtr|F6QUT6|F6QUT6_HUMANtr|J3KT65|J3KT65_HUMANtr|F8WCH0|F8WCH0_HUMANtr|C9JZR7|C9JZR7_HUMANtr|B8ZZJ2|B8ZZJ2_HUMANtr|I3L4N8|I3L4N8_HUMANtr|K7EM38|K7EM38_HUMANtr|C9JTX5|C9JTX5_HUMANtr|F8WB63|F8WB63_HUMANtr|I3L1U9|I3L1U9_HUMANtr|C9JUM1|C9JUM1_HUMANtr|I3L3I0|I3L3I0_HUMANtr|I3L3R2|I3L3R2_HUMANtr|A0A2R8YGF8|A0A2R8YGF8_HUMANtr|A0A2R8Y793|A0A2R8Y793_HUMANtr|C9JFL5|C9JFL5_HUMANtr|F6UVQ4|F6UVQ4_HUMANtr|E7EVS6|E7EVS6_HUMANtr|A6NL76|A6NL76_HUMANtr|G5E9R0|G5E9R0_HUMAN	0.9993	3.92e-05	12|18	2	1003.48	1003.47	0.008503	seq68561_qe2
GENTSNMTHLEAQNR	D.n[35.07]GENTSNMTHLEAQNR.L	sp|O00151|PDLI1_HUMAN	sp|O00151|PDLI1_HUMAN	1	3.32e-06	20|56	3	1734.83	1734.82	0.014313	seq68561_qe2
RAARPATAGKAGGAAVVITEPEHTKER	K.n[35.07]RAARPATAGK[162.16]AGGAAVVITEPEHTK[162.16]ER.V	sp|Q9P258|RCC2_HUMAN	sp|Q9P258|RCC2_HUMAN	0.9998	1.93e-05	22|260	6	2846.7	2845.67	1.02941	seq68561_qe2
TVGKSSKMLQHIDYR	M.n[35.07]TVGK[162.16]SSK[162.16]M[147.04]LQHIDYR.M	sp|P63162|RSMN_HUMAN	sp|P63162|RSMN_HUMANsp|P14678|RSMB_HUMANtr|J3QLE5|J3QLE5_HUMANtr|S4R3P3|S4R3P3_HUMANtr|J3KRY3|J3KRY3_HUMAN	0.9936	0.00184	15|84	4	1880.12	1880.1	0.015736	seq68561_qe2
YSAQKDLEPESDR	D.n[35.07]YSAQK[162.16]DLEPESDR.S	sp|Q9UKV3|ACINU_HUMAN	sp|Q9UKV3|ACINU_HUMANtr|E7EQT4|E7EQT4_HUMANtr|S4R3H4|S4R3H4_HUMAN	0.9479	0.0125	12|48	3	1604.85	1604.83	0.013528	seq68561_qe2
TVGKSSKMLQHIDYR	M.n[29.04]TVGK[156.13]SSK[156.13]M[147.04]LQHIDYR.M	sp|P63162|RSMN_HUMAN	sp|P63162|RSMN_HUMANsp|P14678|RSMB_HUMANtr|J3QLE5|J3QLE5_HUMANtr|S4R3P3|S4R3P3_HUMANtr|J3KRY3|J3KRY3_HUMAN	0.9041	0.029	12|56	3	1862.02	1862.01	0.014502	seq68561_qe2
TANDGFVR	D.n[35.07]TANDGFVR.L	sp|P55795|HNRH2_HUMAN	sp|P55795|HNRH2_HUMANsp|P31943|HNRH1_HUMANtr|E7EQJ0|E7EQJ0_HUMANtr|G8JLB6|G8JLB6_HUMANtr|D6RJ04|D6RJ04_HUMANtr|E5RGV0|E5RGV0_HUMANtr|D6RFM3|D6RFM3_HUMANtr|D6RBM0|D6RBM0_HUMANtr|D6RIU0|D6RIU0_HUMANtr|E5RGH4|E5RGH4_HUMANtr|E9PCY7|E9PCY7_HUMANtr|D6RDU3|D6RDU3_HUMANtr|D6R9T0|D6R9T0_HUMANtr|D6RIT2|D6RIT2_HUMANtr|H0YAQ2|H0YAQ2_HUMANtr|D6RIH9|D6RIH9_HUMANtr|D6RAM1|D6RAM1_HUMAN	0.975	0.0035	10|14	2	912.495	912.488	0.007531	seq68561_qe2
TVGKSSKMLQHIDYR	M.n[35.07]TVGK[162.16]SSK[162.16]M[147.04]LQHIDYR.M	sp|P63162|RSMN_HUMAN	sp|P63162|RSMN_HUMANsp|P14678|RSMB_HUMANtr|J3QLE5|J3QLE5_HUMANtr|S4R3P3|S4R3P3_HUMANtr|J3KRY3|J3KRY3_HUMAN	0.8947	0.0368	11|112	5	1880.12	1880.1	0.014017	seq68561_qe2
GENTSNMTHLEAQNR	D.n[35.07]GENTSNMTHLEAQNR.L	sp|O00151|PDLI1_HUMAN	sp|O00151|PDLI1_HUMAN	1	1.06e-09	15|28	2	1734.83	1734.82	0.012557	seq68561_qe2
TVGKSSKMLQHIDYR	M.n[29.04]TVGK[156.13]SSK[156.13]M[147.04]LQHIDYR.M	sp|P63162|RSMN_HUMAN	sp|P63162|RSMN_HUMANsp|P14678|RSMB_HUMANtr|J3QLE5|J3QLE5_HUMANtr|S4R3P3|S4R3P3_HUMANtr|J3KRY3|J3KRY3_HUMAN	0.9962	0.000961	17|84	4	1862.02	1862.01	0.016341	seq68561_qe2
SSAAGPTAEKSVPYQR	L.n[35.07]SSAAGPTAEK[162.16]SVPYQR.T	sp|Q9UL12|SARDH_HUMAN	sp|Q9UL12|SARDH_HUMANtr|Q5SYV1|Q5SYV1_HUMANtr|Q9UL10|Q9UL10_HUMAN	0.91	0.0418	9|60	3	1715.95	1715.95	0.006324	seq68561_qe2
KAAVVKFHPIQGHR	D.n[35.07]K[162.16]AAVVK[162.16]FHPIQGHR.V	sp|Q13151|ROA0_HUMAN	sp|Q13151|ROA0_HUMAN	1	3.37e-06	22|104	5	1689.11	1689.11	0.009586	seq68561_qe2
NGSGMCKAGFAGDDAPR	D.n[35.07]NGSGM[147.04]C[160.03]K[162.16]AGFAGDDAPR.A	sp|P0CG38|POTEI_HUMAN	sp|P0CG38|POTEI_HUMANsp|P0CG39|POTEJ_HUMANsp|Q6S8J3|POTEE_HUMANsp|A5A3E0|POTEF_HUMANsp|P60709|ACTB_HUMANsp|P63261|ACTG_HUMANtr|J3KT65|J3KT65_HUMANtr|C9JZR7|C9JZR7_HUMANtr|I3L4N8|I3L4N8_HUMANtr|K7EM38|K7EM38_HUMANtr|C9JTX5|C9JTX5_HUMANtr|I3L1U9|I3L1U9_HUMANtr|C9JUM1|C9JUM1_HUMANtr|I3L3I0|I3L3I0_HUMANtr|I3L3R2|I3L3R2_HUMANtr|A0A2R8YGF8|A0A2R8YGF8_HUMANtr|A0A2R8Y793|A0A2R8Y793_HUMANtr|E7EVS6|E7EVS6_HUMANtr|G5E9R0|G5E9R0_HUMAN	0.9991	8.43e-06	16|64	3	1794.85	1793.85	1.00021	seq68561_qe2
VKMAAAGGGGGGGRYYGGGSEGGR	M.n[29.04]VK[156.13]MAAAGGGGGGGRYYGGGSEGGR.A	sp|P14866|HNRPL_HUMAN	sp|P14866|HNRPL_HUMAN	1	3.86e-11	27|138	4	2184.07	2184.05	0.019238	seq68561_qe2
AAEAATAFGASGGGRPHPR	D.n[35.07]AAEAATAFGASGGGRPHPR.A	sp|Q96S55|WRIP1_HUMAN	sp|Q96S55|WRIP1_HUMAN	0.9998	8.18e-05	18|108	4	1813.95	1813.94	0.009692	seq68561_qe2
GENTSNMTHLEAQNR	D.n[35.07]GENTSNMTHLEAQNR.L	sp|O00151|PDLI1_HUMAN	sp|O00151|PDLI1_HUMAN	1	4.28e-13	24|56	3	1734.83	1734.82	0.011433	seq68561_qe2
KAAVVKFHPIQGHR	D.n[35.07]K[162.16]AAVVK[162.16]FHPIQGHR.V	sp|Q13151|ROA0_HUMAN	sp|Q13151|ROA0_HUMAN	1	9.55e-08	24|78	4	1689.11	1689.11	0.008077	seq68561_qe2
TVGKSSKMLQHIDYR	M.n[35.07]TVGK[162.16]SSK[162.16]M[147.04]LQHIDYR.M	sp|P63162|RSMN_HUMAN	sp|P63162|RSMN_HUMANsp|P14678|RSMB_HUMANtr|J3QLE5|J3QLE5_HUMANtr|S4R3P3|S4R3P3_HUMANtr|J3KRY3|J3KRY3_HUMAN	0.9237	0.0372	13|84	4	1880.11	1880.1	0.011097	seq68561_qe2
HHIQGQGLSGQGLCAR	D.n[35.07]HHIQGQGLSGQGLC[160.03]AR.A	sp|Q9UJU6|DBNL_HUMAN	sp|Q9UJU6|DBNL_HUMANtr|H0Y5J4|H0Y5J4_HUMANtr|H7C111|H7C111_HUMANtr|B4DDD6|B4DDD6_HUMAN	1	4.34e-09	27|60	3	1751.91	1751.91	0.00766	seq68561_qe2
GGVSYTQGQSPEPR	D.n[35.07]GGVSYTQGQSPEPR.T	sp|Q6P1X6|CH082_HUMAN	sp|Q6P1X6|CH082_HUMANtr|J3KNI2|J3KNI2_HUMAN	1	2.02e-08	17|26	2	1495.76	1495.75	0.009464	seq68561_qe2
TVGKSSKMLQHIDYR	M.n[35.07]TVGK[162.16]SSK[162.16]M[147.04]LQHIDYR.M	sp|P63162|RSMN_HUMAN	sp|P63162|RSMN_HUMANsp|P14678|RSMB_HUMANtr|J3QLE5|J3QLE5_HUMANtr|S4R3P3|S4R3P3_HUMANtr|J3KRY3|J3KRY3_HUMAN	0.9046	0.0501	12|112	5	1880.11	1880.1	0.008087	seq68561_qe2
TVGKSSKMLQHIDYR	M.n[29.04]TVGK[156.13]SSK[156.13]M[147.04]LQHIDYR.M	sp|P63162|RSMN_HUMAN	sp|P63162|RSMN_HUMANsp|P14678|RSMB_HUMANtr|J3QLE5|J3QLE5_HUMANtr|S4R3P3|S4R3P3_HUMANtr|J3KRY3|J3KRY3_HUMAN	0.9461	0.028	15|84	4	1862.02	1862.01	0.007048	seq68561_qe2
HHIQGQGLSGQGLCAR	D.n[35.07]HHIQGQGLSGQGLC[160.03]AR.A	sp|Q9UJU6|DBNL_HUMAN	sp|Q9UJU6|DBNL_HUMANtr|H0Y5J4|H0Y5J4_HUMANtr|H7C111|H7C111_HUMANtr|B4DDD6|B4DDD6_HUMAN	1	5.59e-06	22|90	4	1751.92	1751.91	0.014019	seq68561_qe2
KAAVVKFHPIQGHR	D.n[35.07]K[162.16]AAVVK[162.16]FHPIQGHR.V	sp|Q13151|ROA0_HUMAN	sp|Q13151|ROA0_HUMAN	0.9998	8.4e-05	23|104	5	1689.11	1689.11	0.007246	seq68561_qe2
SPGILSGEKQR	D.n[35.07]SPGILSGEK[162.16]QR.L	sp|Q9H223|EHD4_HUMAN	sp|Q9H223|EHD4_HUMAN	0.9463	0.0231	13|40	3	1238.77	1238.76	0.004398	seq68561_qe2
SFNNELKR	D.n[35.07]SFNNELK[162.16]R.L	sp|Q969G3|SMCE1_HUMAN	sp|Q969G3|SMCE1_HUMANtr|A0A2R8Y4T4|A0A2R8Y4T4_HUMANtr|A0A2R8Y7I9|A0A2R8Y7I9_HUMANtr|J3QKS7|J3QKS7_HUMANtr|H7C048|H7C048_HUMANtr|A0A2R8YES3|A0A2R8YES3_HUMANtr|A0A2R8Y855|A0A2R8Y855_HUMANtr|K7EMQ8|K7EMQ8_HUMANtr|J3QR61|J3QR61_HUMANtr|A0A2R8Y765|A0A2R8Y765_HUMANtr|A0A2U3TZQ7|A0A2U3TZQ7_HUMANtr|A0A2R8Y7U4|A0A2R8Y7U4_HUMANtr|B4DGM3|B4DGM3_HUMAN	0.9944	0.00109	15|28	3	1074.65	1074.65	0.002025	seq68561_qe2
TGSEAKPGALAEGAAEPEPQRHAGR	D.n[35.07]TGSEAK[162.16]PGALAEGAAEPEPQRHAGR.L	sp|Q9NYB0|TE2IP_HUMAN	sp|Q9NYB0|TE2IP_HUMAN	1	1.36e-09	26|192	5	2555.36	2554.35	1.00973	seq68561_qe2
APDPGFQER	R.n[35.07]APDPGFQER.F	sp|Q9UHL4|DPP2_HUMAN	sp|Q9UHL4|DPP2_HUMANtr|R4GMV4|R4GMV4_HUMANtr|R4GNE8|R4GNE8_HUMAN	0.9546	0.0122	9|16	2	1049.54	1049.54	0.003476	seq68561_qe2
HHIQGQGLSGQGLCAR	D.n[35.07]HHIQGQGLSGQGLC[160.03]AR.A	sp|Q9UJU6|DBNL_HUMAN	sp|Q9UJU6|DBNL_HUMANtr|H0Y5J4|H0Y5J4_HUMANtr|H7C111|H7C111_HUMANtr|B4DDD6|B4DDD6_HUMAN	1	1.4e-09	27|60	3	1751.91	1751.91	0.00539	seq68561_qe2
LLLHPAGHAEPAAGSHR	C.n[35.07]LLLHPAGHAEPAAGSHR.A	sp|Q96S55|WRIP1_HUMAN	sp|Q96S55|WRIP1_HUMAN	1	7.76e-10	32|128	5	1767.98	1766.98	1.00945	seq68561_qe2
GGVSYTQGQSPEPR	D.n[35.07]GGVSYTQGQSPEPR.T	sp|Q6P1X6|CH082_HUMAN	sp|Q6P1X6|CH082_HUMANtr|J3KNI2|J3KNI2_HUMAN	1	6.55e-09	16|26	2	1495.75	1495.75	0.00289	seq68561_qe2
GNAPGPQPPPVR	D.n[35.07]GNAPGPQPPPVR.L	sp|Q12948|FOXC1_HUMAN	sp|Q12948|FOXC1_HUMAN	1	3.16e-08	13|22	2	1219.69	1219.69	-0.00143	seq68561_qe2
STESLQANVQR	K.n[29.04]STESLQANVQR.L	sp|P26373|RL13_HUMAN	sp|P26373|RL13_HUMANtr|J3QSB4|J3QSB4_HUMAN	0.995	0.000152	16|20	2	1260.66	1259.65	1.00863	seq68561_qe2
LLLHPAGHAEPAAGSHR	C.n[35.07]LLLHPAGHAEPAAGSHR.A	sp|Q96S55|WRIP1_HUMAN	sp|Q96S55|WRIP1_HUMAN	1	6.89e-08	33|96	4	1766.98	1766.98	0.005342	seq68561_qe2
YAKDVKFGADAR	A.n[29.04]YAK[156.13]DVK[156.13]FGADAR.A	sp|P10809|CH60_HUMAN	sp|P10809|CH60_HUMANtr|C9JCQ4|C9JCQ4_HUMANtr|F8WBB1|F8WBB1_HUMANtr|E7ESH4|E7ESH4_HUMANtr|C9JL25|C9JL25_HUMANtr|E7EXB4|E7EXB4_HUMANtr|C9J0S9|C9J0S9_HUMANtr|C9JL19|C9JL19_HUMAN	0.9988	0.00038	18|44	3	1423.79	1423.78	0.00488	seq68561_qe2
AAKNASNTEKLTDQVMQNPR	E.n[35.07]AAK[162.16]NASNTEK[162.16]LTDQVM[147.04]QNPR.V	sp|Q99733|NP1L4_HUMAN	sp|Q99733|NP1L4_HUMANtr|C9J6D1|C9J6D1_HUMANtr|E9PKT8|E9PKT8_HUMANtr|E9PNW0|E9PNW0_HUMANtr|E9PKI2|E9PKI2_HUMANtr|E9PNJ7|E9PNJ7_HUMANtr|C9J1B1|C9J1B1_HUMANtr|E9PJJ2|E9PJJ2_HUMANtr|E9PP22|E9PP22_HUMANtr|E9PS34|E9PS34_HUMANtr|C9JZI7|C9JZI7_HUMAN	1	1.59e-06	17|114	4	2335.3	2333.29	2.0147	seq68561_qe2
MHGGGPPSGDSACPLR	-.n[29.04]MHGGGPPSGDSAC[160.03]PLR.T	sp|P24928|RPB1_HUMAN	sp|P24928|RPB1_HUMAN	1	1.92e-09	22|60	3	1623.74	1622.73	1.00725	seq68561_qe2
LLLHPAGHAEPAAGSHR	C.n[35.07]LLLHPAGHAEPAAGSHR.A	sp|Q96S55|WRIP1_HUMAN	sp|Q96S55|WRIP1_HUMAN	1	1.18e-05	29|128	5	1767.98	1766.98	1.00854	seq68561_qe2
GGLSIPHSTKR	D.n[35.07]GGLSIPHSTK[162.16]R.F	sp|P46777|RL5_HUMAN	sp|P46777|RL5_HUMANtr|Q5T7N0|Q5T7N0_HUMANtr|A0A2R8Y6J3|A0A2R8Y6J3_HUMAN	0.9874	0.00571	19|60	4	1219.77	1219.77	0.003848	seq68561_qe2
GTVEEDLGKSR	D.n[35.07]GTVEEDLGK[162.16]SR.E	sp|P14625|ENPL_HUMAN	sp|P14625|ENPL_HUMANtr|A0A1W2PRR1|A0A1W2PRR1_HUMANtr|F8VPC7|F8VPC7_HUMANtr|Q96GW1|Q96GW1_HUMAN	0.9634	0.00236	12|20	2	1257.72	1257.72	0.000806	seq68561_qe2
SSGSLSAGDDACDVR	Y.n[29.04]SSGSLSAGDDAC[160.03]DVR.A	sp|Q96GW9|SYMM_HUMAN	sp|Q96GW9|SYMM_HUMAN	1	9.17e-09	17|28	2	1523.66	1523.65	0.004756	seq68561_qe2
FEDDTVQSSGPR	D.n[35.07]FEDDTVQSSGPR.A	sp|Q32MZ4|LRRF1_HUMAN	sp|Q32MZ4|LRRF1_HUMAN	0.9959	0.000787	15|22	2	1370.66	1370.65	0.005265	seq68561_qe2
YAKDVKFGADAR	A.n[29.04]YAK[156.13]DVK[156.13]FGADAR.A	sp|P10809|CH60_HUMAN	sp|P10809|CH60_HUMANtr|C9JCQ4|C9JCQ4_HUMANtr|F8WBB1|F8WBB1_HUMANtr|E7ESH4|E7ESH4_HUMANtr|C9JL25|C9JL25_HUMANtr|E7EXB4|E7EXB4_HUMANtr|C9J0S9|C9J0S9_HUMANtr|C9JL19|C9JL19_HUMAN	0.9956	0.00176	16|44	3	1423.79	1423.78	0.005945	seq68561_qe2
SSGSLSAGDDACDVR	Y.n[35.07]SSGSLSAGDDAC[160.03]DVR.A	sp|Q96GW9|SYMM_HUMAN	sp|Q96GW9|SYMM_HUMAN	1	2.42e-09	13|28	2	1529.69	1529.68	0.006508	seq68561_qe2
DAEEMEAKAED	D.n[35.07]DAEEMEAK[162.16]AED.-	sp|P05198|IF2A_HUMAN	sp|P05198|IF2A_HUMAN	0.9856	0.0021	13|20	2	1304.61	1304.61	0.003067	seq68561_qe2
GTVEEDLGKSR	D.n[35.07]GTVEEDLGK[162.16]SR.E	sp|P14625|ENPL_HUMAN	sp|P14625|ENPL_HUMANtr|A0A1W2PRR1|A0A1W2PRR1_HUMANtr|F8VPC7|F8VPC7_HUMANtr|Q96GW1|Q96GW1_HUMAN	0.9993	0.000217	18|40	3	1257.72	1257.72	0.004587	seq68561_qe2
GTVEEDLGKSR	D.n[29.04]GTVEEDLGK[156.13]SR.E	sp|P14625|ENPL_HUMAN	sp|P14625|ENPL_HUMANtr|A0A1W2PRR1|A0A1W2PRR1_HUMANtr|F8VPC7|F8VPC7_HUMANtr|Q96GW1|Q96GW1_HUMAN	0.9972	0.00092	18|40	3	1245.66	1245.66	0.007603	seq68561_qe2
AAKNASNTEKLTDQVMQNPR	E.n[35.07]AAK[162.16]NASNTEK[162.16]LTDQVM[147.04]QNPR.V	sp|Q99733|NP1L4_HUMAN	sp|Q99733|NP1L4_HUMANtr|C9J6D1|C9J6D1_HUMANtr|E9PKT8|E9PKT8_HUMANtr|E9PNW0|E9PNW0_HUMANtr|E9PKI2|E9PKI2_HUMANtr|E9PNJ7|E9PNJ7_HUMANtr|C9J1B1|C9J1B1_HUMANtr|E9PJJ2|E9PJJ2_HUMANtr|E9PP22|E9PP22_HUMANtr|E9PS34|E9PS34_HUMANtr|C9JZI7|C9JZI7_HUMAN	1	1.24e-08	22|114	4	2334.3	2333.29	1.01422	seq68561_qe2
GGLSIPHSTKR	D.n[35.07]GGLSIPHSTK[162.16]R.F	sp|P46777|RL5_HUMAN	sp|P46777|RL5_HUMANtr|Q5T7N0|Q5T7N0_HUMANtr|A0A2R8Y6J3|A0A2R8Y6J3_HUMAN	0.9893	0.00569	20|60	4	1219.77	1219.77	0.004861	seq68561_qe2
GTVEEDLGKSR	D.n[35.07]GTVEEDLGK[162.16]SR.E	sp|P14625|ENPL_HUMAN	sp|P14625|ENPL_HUMANtr|A0A1W2PRR1|A0A1W2PRR1_HUMANtr|F8VPC7|F8VPC7_HUMANtr|Q96GW1|Q96GW1_HUMAN	0.9999	7.02e-06	14|20	2	1257.73	1257.72	0.005426	seq68561_qe2
GRMHAPGKGLSQSALPYRR	M.n[29.04]GRM[147.04]HAPGK[156.13]GLSQSALPYRR.S	sp|P62277|RS13_HUMAN	sp|P62277|RS13_HUMANtr|J3KMX5|J3KMX5_HUMANtr|E9PS50|E9PS50_HUMAN	0.9033	0.0109	20|144	5	2153.18	2153.16	0.012113	seq68561_qe2
GRMHAPGKGLSQSALPYRR	M.n[29.04]GRM[147.04]HAPGK[156.13]GLSQSALPYRR.S	sp|P62277|RS13_HUMAN	sp|P62277|RS13_HUMANtr|J3KMX5|J3KMX5_HUMANtr|E9PS50|E9PS50_HUMAN	0.9997	1.01e-05	26|180	6	2153.17	2153.16	0.010493	seq68561_qe2
GRMHAPGKGLSQSALPYRR	M.n[35.07]GRM[147.04]HAPGK[162.16]GLSQSALPYRR.S	sp|P62277|RS13_HUMAN	sp|P62277|RS13_HUMANtr|J3KMX5|J3KMX5_HUMANtr|E9PS50|E9PS50_HUMAN	0.978	0.00211	20|144	5	2165.24	2165.23	0.013398	seq68561_qe2
GRMHAPGKGLSQSALPYRR	M.n[29.04]GRM[147.04]HAPGK[156.13]GLSQSALPYRR.S	sp|P62277|RS13_HUMAN	sp|P62277|RS13_HUMANtr|J3KMX5|J3KMX5_HUMANtr|E9PS50|E9PS50_HUMAN	1	3.37e-06	19|108	4	2153.17	2153.16	0.008559	seq68561_qe2
GRMHAPGKGLSQSALPYRR	M.n[35.07]GRM[147.04]HAPGK[162.16]GLSQSALPYRR.S	sp|P62277|RS13_HUMAN	sp|P62277|RS13_HUMANtr|J3KMX5|J3KMX5_HUMANtr|E9PS50|E9PS50_HUMAN	0.9944	0.000322	24|108	4	2166.24	2165.23	1.01304	seq68561_qe2
HRYGDGGSTFQSTTGHCVHMR	D.n[35.07]HRYGDGGSTFQSTTGHC[160.03]VHMR.G	sp|P31943|HNRH1_HUMAN	sp|P31943|HNRH1_HUMANtr|G8JLB6|G8JLB6_HUMANtr|H0YB39|H0YB39_HUMANtr|E9PCY7|E9PCY7_HUMANtr|H0YBD7|H0YBD7_HUMANtr|D6RIT2|D6RIT2_HUMANtr|H0YBG7|H0YBG7_HUMAN	1	1.39e-06	20|160	5	2424.12	2424.1	0.013137	seq68561_qe2
SSGPKHLNMKLTR	D.n[35.07]SSGPK[162.16]HLNMK[162.16]LTR.A	sp|P38646|GRP75_HUMAN	sp|P38646|GRP75_HUMANtr|H0YBG6|H0YBG6_HUMAN	0.9998	9.69e-05	19|72	4	1570	1569.99	0.008846	seq68561_qe2
AVAVTMGPKGR	D.n[35.07]AVAVTMGPK[162.16]GR.T	sp|P10809|CH60_HUMAN	sp|P10809|CH60_HUMANtr|C9JCQ4|C9JCQ4_HUMANtr|E7ESH4|E7ESH4_HUMANtr|C9JL25|C9JL25_HUMANtr|E7EXB4|E7EXB4_HUMANtr|C9JL19|C9JL19_HUMAN	1	5.49e-06	17|40	3	1153.73	1153.73	0.005911	seq68561_qe2
AADTQVSETLKR	M.n[29.04]AADTQVSETLK[156.13]R.F	sp|Q92616|GCN1_HUMAN	sp|Q92616|GCN1_HUMAN	0.9992	0.000288	15|44	3	1373.76	1373.75	0.005952	seq68561_qe2
GTVEEDLGKSR	D.n[35.07]GTVEEDLGK[162.16]SR.E	sp|P14625|ENPL_HUMAN	sp|P14625|ENPL_HUMANtr|A0A1W2PRR1|A0A1W2PRR1_HUMANtr|F8VPC7|F8VPC7_HUMANtr|Q96GW1|Q96GW1_HUMAN	0.9997	6.05e-05	18|40	3	1257.73	1257.72	0.008611	seq68561_qe2
GGLSIPHSTKR	D.n[35.07]GGLSIPHSTK[162.16]R.F	sp|P46777|RL5_HUMAN	sp|P46777|RL5_HUMANtr|Q5T7N0|Q5T7N0_HUMANtr|A0A2R8Y6J3|A0A2R8Y6J3_HUMAN	0.9933	0.00249	22|40	3	1219.77	1219.77	0.007019	seq68561_qe2
GTVEEDLGKSR	D.n[29.04]GTVEEDLGK[156.13]SR.E	sp|P14625|ENPL_HUMAN	sp|P14625|ENPL_HUMANtr|A0A1W2PRR1|A0A1W2PRR1_HUMANtr|F8VPC7|F8VPC7_HUMANtr|Q96GW1|Q96GW1_HUMAN	0.9999	9.83e-06	19|40	3	1245.67	1245.66	0.009452	seq68561_qe2
RHTAFVIPKKNVPTSKR	L.n[29.04]RHTAFVIPK[156.13]KNVPTSK[156.13]R.E	sp|P82933|RT09_HUMAN	sp|P82933|RT09_HUMAN	0.9953	0.000893	22|160	6	2090.3	2090.28	0.016006	seq68561_qe2
AHSGAQGLLAAQKAR	K.n[29.04]AHSGAQGLLAAQK[156.13]AR.G	sp|Q9Y2Z4|SYYM_HUMAN	sp|Q9Y2Z4|SYYM_HUMANtr|H0YHS6|H0YHS6_HUMAN	0.9988	0.000278	20|56	3	1533.89	1533.87	0.011367	seq68561_qe2
AVAVTMGPKGR	D.n[35.07]AVAVTMGPK[162.16]GR.T	sp|P10809|CH60_HUMAN	sp|P10809|CH60_HUMANtr|C9JCQ4|C9JCQ4_HUMANtr|E7ESH4|E7ESH4_HUMANtr|C9JL25|C9JL25_HUMANtr|E7EXB4|E7EXB4_HUMANtr|C9JL19|C9JL19_HUMAN	0.9979	0.000328	12|20	2	1153.73	1153.73	0.006264	seq68561_qe2
SSGPKHLNMKLTR	D.n[35.07]SSGPK[162.16]HLNMK[162.16]LTR.A	sp|P38646|GRP75_HUMAN	sp|P38646|GRP75_HUMANtr|H0YBG6|H0YBG6_HUMAN	1	1.5e-07	22|48	3	1570	1569.99	0.007958	seq68561_qe2
GDFEDYKR	D.n[35.07]GDFEDYK[162.16]R.E	sp|Q8NE71|ABCF1_HUMAN	sp|Q8NE71|ABCF1_HUMANtr|H0YGW7|H0YGW7_HUMANtr|A0A0G2JIC2|A0A0G2JIC2_HUMAN	0.9913	0.00239	11|28	3	1096.59	1096.58	0.008049	seq68561_qe2
AADTQVSETLKR	M.n[35.07]AADTQVSETLK[162.16]R.F	sp|Q92616|GCN1_HUMAN	sp|Q92616|GCN1_HUMAN	0.9992	0.000171	17|44	3	1385.83	1385.82	0.010383	seq68561_qe2
HAPLSPQSSVASSGSEQTEEQGSSR	D.n[35.07]HAPLSPQSSVASSGSEQTEEQGSSR.N	sp|Q5PRF9|SMAG2_HUMAN	sp|Q5PRF9|SMAG2_HUMANtr|A0A087WZT0|A0A087WZT0_HUMANtr|M0R0X3|M0R0X3_HUMANtr|M0QZ22|M0QZ22_HUMAN	0.9999	3.04e-06	17|96	3	2577.24	2576.22	1.02574	seq68561_qe2
GGLSIPHSTKR	D.n[35.07]GGLSIPHSTK[162.16]R.F	sp|P46777|RL5_HUMAN	sp|P46777|RL5_HUMANtr|Q5T7N0|Q5T7N0_HUMANtr|A0A2R8Y6J3|A0A2R8Y6J3_HUMAN	0.9172	0.0404	20|60	4	1219.77	1219.77	0.00722	seq68561_qe2
SSGPKHLNMKLTR	D.n[35.07]SSGPK[162.16]HLNMK[162.16]LTR.A	sp|P38646|GRP75_HUMAN	sp|P38646|GRP75_HUMANtr|H0YBG6|H0YBG6_HUMAN	0.9996	0.000144	21|96	5	1570	1569.99	0.009895	seq68561_qe2
GTVEEDLGKSR	D.n[35.07]GTVEEDLGK[162.16]SR.E	sp|P14625|ENPL_HUMAN	sp|P14625|ENPL_HUMANtr|A0A1W2PRR1|A0A1W2PRR1_HUMANtr|F8VPC7|F8VPC7_HUMANtr|Q96GW1|Q96GW1_HUMAN	0.9995	4.5e-05	14|20	2	1257.73	1257.72	0.008298	seq68561_qe2
NGSGMCKAGFAGDDAPR	D.n[35.07]NGSGM[147.04]C[160.03]K[162.16]AGFAGDDAPR.A	sp|P0CG38|POTEI_HUMAN	sp|P0CG38|POTEI_HUMANsp|P0CG39|POTEJ_HUMANsp|Q6S8J3|POTEE_HUMANsp|A5A3E0|POTEF_HUMANsp|P60709|ACTB_HUMANsp|P63261|ACTG_HUMANtr|J3KT65|J3KT65_HUMANtr|C9JZR7|C9JZR7_HUMANtr|I3L4N8|I3L4N8_HUMANtr|K7EM38|K7EM38_HUMANtr|C9JTX5|C9JTX5_HUMANtr|I3L1U9|I3L1U9_HUMANtr|C9JUM1|C9JUM1_HUMANtr|I3L3I0|I3L3I0_HUMANtr|I3L3R2|I3L3R2_HUMANtr|A0A2R8YGF8|A0A2R8YGF8_HUMANtr|A0A2R8Y793|A0A2R8Y793_HUMANtr|E7EVS6|E7EVS6_HUMANtr|G5E9R0|G5E9R0_HUMAN	0.9684	0.000236	15|64	3	1794.84	1793.85	0.996896	seq68561_qe2
AHSGAQGLLAAQKAR	K.n[35.07]AHSGAQGLLAAQK[162.16]AR.G	sp|Q9Y2Z4|SYYM_HUMAN	sp|Q9Y2Z4|SYYM_HUMANtr|H0YHS6|H0YHS6_HUMAN	1	3.35e-06	26|84	4	1545.95	1545.94	0.008887	seq68561_qe2
AVAVTMGPKGR	D.n[35.07]AVAVTMGPK[162.16]GR.T	sp|P10809|CH60_HUMAN	sp|P10809|CH60_HUMANtr|C9JCQ4|C9JCQ4_HUMANtr|E7ESH4|E7ESH4_HUMANtr|C9JL25|C9JL25_HUMANtr|E7EXB4|E7EXB4_HUMANtr|C9JL19|C9JL19_HUMAN	0.9989	0.000312	16|40	3	1153.74	1153.73	0.00735	seq68561_qe2
SSGPKHLNMKLTR	D.n[35.07]SSGPK[162.16]HLNMK[162.16]LTR.A	sp|P38646|GRP75_HUMAN	sp|P38646|GRP75_HUMANtr|H0YBG6|H0YBG6_HUMAN	0.9999	3.16e-05	18|72	4	1570	1569.99	0.008985	seq68561_qe2
AADTQVSETLKR	M.n[29.04]AADTQVSETLK[156.13]R.F	sp|Q92616|GCN1_HUMAN	sp|Q92616|GCN1_HUMAN	0.9772	0.00958	19|44	3	1373.76	1373.75	0.007343	seq68561_qe2
GTVEEDLGKSR	D.n[35.07]GTVEEDLGK[162.16]SR.E	sp|P14625|ENPL_HUMAN	sp|P14625|ENPL_HUMANtr|A0A1W2PRR1|A0A1W2PRR1_HUMANtr|F8VPC7|F8VPC7_HUMANtr|Q96GW1|Q96GW1_HUMAN	0.996	0.0013	14|40	3	1257.73	1257.72	0.007965	seq68561_qe2
TVHHVVVPVNPKTDR	D.n[35.07]TVHHVVVPVNPK[162.16]TDR.L	sp|Q92499|DDX1_HUMAN	sp|Q92499|DDX1_HUMANtr|A0A087X2G1|A0A087X2G1_HUMANtr|F1T0B3|F1T0B3_HUMAN	0.9998	1.4e-05	22|112	5	1766.09	1765.06	1.02436	seq68561_qe2
MKASGTLREYKVVGR	-.n[35.07]M[147.04]K[162.16]ASGTLREYK[162.16]VVGR.C	sp|Q02543|RL18A_HUMAN	sp|Q02543|RL18A_HUMANtr|M0R117|M0R117_HUMAN	0.9809	0.00172	16|112	5	1812.13	1812.11	0.011765	seq68561_qe2
DGHTFNYQTR	D.n[35.07]DGHTFNYQTR.Q	sp|Q14697|GANAB_HUMAN	sp|Q14697|GANAB_HUMANtr|F5H6X6|F5H6X6_HUMANtr|E9PKU7|E9PKU7_HUMAN	0.9999	1.64e-05	17|36	3	1271.62	1271.61	0.0093	seq68561_qe2
SPSPEEDKEEHISLAHR	D.n[35.07]SPSPEEDK[162.16]EEHISLAHR.G	sp|Q96B97|SH3K1_HUMAN	sp|Q96B97|SH3K1_HUMANtr|Q5JPT2|Q5JPT2_HUMAN	0.9994	0.000163	23|128	5	2028.07	2028.05	0.015146	seq68561_qe2
ASEKPAEATAGSGGVNGGEEQGLGKREEDEPEER	D.n[35.07]ASEK[162.16]PAEATAGSGGVNGGEEQGLGK[162.16]REEDEPEER.S	sp|Q1KMD3|HNRL2_HUMAN	sp|Q1KMD3|HNRL2_HUMANtr|H3BQZ7|H3BQZ7_HUMAN	0.9975	8.53e-05	15|264	5	3573.81	3571.77	2.03288	seq68561_qe2
AVPSPPPASPR	A.n[29.04]AVPSPPPASPR.S	sp|O43464|HTRA2_HUMAN	sp|O43464|HTRA2_HUMANtr|A0A0C4DG44|A0A0C4DG44_HUMAN	0.9922	0.000854	10|20	2	1102.62	1102.61	0.009145	seq68561_qe2
AVAVTMGPKGR	D.n[35.07]AVAVTMGPK[162.16]GR.T	sp|P10809|CH60_HUMAN	sp|P10809|CH60_HUMANtr|C9JCQ4|C9JCQ4_HUMANtr|E7ESH4|E7ESH4_HUMANtr|C9JL25|C9JL25_HUMANtr|E7EXB4|E7EXB4_HUMANtr|C9JL19|C9JL19_HUMAN	1	1.55e-06	12|20	2	1153.73	1153.73	0.006976	seq68561_qe2
AHSGAQGLLAAQKAR	K.n[29.04]AHSGAQGLLAAQK[156.13]AR.G	sp|Q9Y2Z4|SYYM_HUMAN	sp|Q9Y2Z4|SYYM_HUMANtr|H0YHS6|H0YHS6_HUMAN	1	1.73e-06	23|56	3	1533.88	1533.87	0.00474	seq68561_qe2
TANMSDKELKKLR	D.n[35.07]TANMSDK[162.16]ELK[162.16]K[162.16]LR.N	sp|Q9BXJ9|NAA15_HUMAN	sp|Q9BXJ9|NAA15_HUMANtr|A0A0B4J1W3|A0A0B4J1W3_HUMAN	0.9695	0.00867	11|72	4	1669.1	1669.09	0.014091	seq68561_qe2
KSGAAAAAVTTETAQHAQGAKPQVQPQKR	W.n[29.04]K[156.13]SGAAAAAVTTETAQHAQGAK[156.13]PQVQPQK[156.13]R.K	sp|P22830|HEMH_HUMAN	sp|P22830|HEMH_HUMANtr|K7ELX4|K7ELX4_HUMANtr|K7EKP7|K7EKP7_HUMANtr|K7EJM8|K7EJM8_HUMAN	1	5.31e-07	30|224	5	3043.7	3041.67	2.02678	seq68561_qe2
KIVIQKYHTVNGHNCEVR	D.n[35.07]K[162.16]IVIQK[162.16]YHTVNGHNC[160.03]EVR.K	sp|P09651|ROA1_HUMAN	sp|P09651|ROA1_HUMANtr|F8VTQ5|F8VTQ5_HUMANtr|F8W6I7|F8W6I7_HUMANtr|F8VZ49|F8VZ49_HUMANtr|H0YH80|H0YH80_HUMANtr|A0A2R8Y4L2|A0A2R8Y4L2_HUMAN	1	4.57e-09	21|136	5	2296.35	2296.33	0.015451	seq68561_qe2
GVEEEEEDGEMRE	R.n[35.07]GVEEEEEDGEMRE.-	sp|P62306|RUXF_HUMAN	sp|P62306|RUXF_HUMAN	1	8.63e-09	13|24	2	1570.66	1570.65	0.009514	seq68561_qe2
KSGAAAAAVTTETAQHAQGAKPQVQPQKR	W.n[35.07]K[162.16]SGAAAAAVTTETAQHAQGAK[162.16]PQVQPQK[162.16]R.K	sp|P22830|HEMH_HUMAN	sp|P22830|HEMH_HUMANtr|K7ELX4|K7ELX4_HUMANtr|K7EKP7|K7EKP7_HUMANtr|K7EJM8|K7EJM8_HUMAN	1	6.39e-07	24|280	6	3066.82	3065.8	1.02175	seq68561_qe2
AAQVAQDEEIAR	R.n[35.07]AAQVAQDEEIAR.L	sp|Q8IVM0|CCD50_HUMAN	sp|Q8IVM0|CCD50_HUMAN	0.9027	0.0183	7|22	2	1333.72	1333.71	0.011028	seq68561_qe2
DGHTFNYQTR	D.n[35.07]DGHTFNYQTR.Q	sp|Q14697|GANAB_HUMAN	sp|Q14697|GANAB_HUMANtr|F5H6X6|F5H6X6_HUMANtr|E9PKU7|E9PKU7_HUMAN	0.997	0.000136	8|18	2	1271.62	1271.61	0.012909	seq68561_qe2
SPEPKALPQTPRPR	S.n[35.07]SPEPK[162.16]ALPQTPRPR.S	sp|Q9UQ35|SRRM2_HUMAN	sp|Q9UQ35|SRRM2_HUMAN	0.9988	0.000377	19|78	4	1641.01	1641	0.013165	seq68561_qe2
APPSAPLPAQGPGKARPSR	M.n[35.07]APPSAPLPAQGPGK[162.16]ARPSR.K	sp|Q96CS4|ZN689_HUMAN	sp|Q96CS4|ZN689_HUMAN	0.9769	0.00445	17|108	4	1922.17	1922.15	0.018554	seq68561_qe2
SDYVGSGPPKGTGLHR	L.n[29.04]SDYVGSGPPK[156.13]GTGLHR.Y	sp|P30086|PEBP1_HUMAN	sp|P30086|PEBP1_HUMAN	1	1.89e-07	20|90	4	1682.89	1682.87	0.014568	seq68561_qe2
APPSAPLPAQGPGKARPSR	M.n[29.04]APPSAPLPAQGPGK[156.13]ARPSR.K	sp|Q96CS4|ZN689_HUMAN	sp|Q96CS4|ZN689_HUMAN	1	2.24e-08	27|108	4	1910.1	1910.09	0.01562	seq68561_qe2
VENFDEASKNEAN	L.n[35.07]VENFDEASK[162.16]NEAN.-	sp|Q96K17|BT3L4_HUMAN	sp|Q96K17|BT3L4_HUMANsp|P20290|BTF3_HUMANtr|H0Y9Y1|H0Y9Y1_HUMAN	0.9256	0.012	11|24	2	1533.77	1533.76	0.013064	seq68561_qe2
ASEKPAEATAGSGGVNGGEEQGLGKREEDEPEER	D.n[35.07]ASEK[162.16]PAEATAGSGGVNGGEEQGLGK[162.16]REEDEPEER.S	sp|Q1KMD3|HNRL2_HUMAN	sp|Q1KMD3|HNRL2_HUMANtr|H3BQZ7|H3BQZ7_HUMAN	0.9992	9.97e-06	16|198	4	3573.81	3571.77	2.03503	seq68561_qe2
GRMHAPGKGLSQSALPYRR	M.n[29.04]GRM[147.04]HAPGK[156.13]GLSQSALPYRR.S	sp|P62277|RS13_HUMAN	sp|P62277|RS13_HUMANtr|J3KMX5|J3KMX5_HUMANtr|E9PS50|E9PS50_HUMAN	0.8966	0.00463	15|144	5	2155.19	2153.16	2.0221	seq68561_qe2
ASEKPAEATAGSGGVNGGEEQGLGKREEDEPEER	D.n[35.07]ASEK[162.16]PAEATAGSGGVNGGEEQGLGK[162.16]REEDEPEER.S	sp|Q1KMD3|HNRL2_HUMAN	sp|Q1KMD3|HNRL2_HUMANtr|H3BQZ7|H3BQZ7_HUMAN	0.9984	4.79e-05	28|264	5	3573.81	3571.77	2.03471	seq68561_qe2
AVPSPPPASPR	A.n[29.04]AVPSPPPASPR.S	sp|O43464|HTRA2_HUMAN	sp|O43464|HTRA2_HUMANtr|A0A0C4DG44|A0A0C4DG44_HUMAN	0.9852	0.00177	10|20	2	1102.62	1102.61	0.009267	seq68561_qe2
TANMSDKELKKLR	D.n[35.07]TANMSDK[162.16]ELK[162.16]K[162.16]LR.N	sp|Q9BXJ9|NAA15_HUMAN	sp|Q9BXJ9|NAA15_HUMANtr|A0A0B4J1W3|A0A0B4J1W3_HUMAN	0.9638	0.00813	11|72	4	1669.1	1669.09	0.015279	seq68561_qe2
TLEKCNTCGEPITDR	D.n[35.07]TLEK[162.16]C[160.03]NTC[160.03]GEPITDR.M	sp|Q15942|ZYX_HUMAN	sp|Q15942|ZYX_HUMANtr|H0Y2Y8|H0Y2Y8_HUMANtr|C9JJK5|C9JJK5_HUMAN	1	3.7e-08	24|56	3	1860.96	1860.93	0.020421	seq68561_qe2
GHRPVLVLSQNTKR	M.n[35.07]GHRPVLVLSQNTK[162.16]R.E	sp|P49368|TCPG_HUMAN	sp|P49368|TCPG_HUMANtr|E9PM09|E9PM09_HUMANtr|E9PRC8|E9PRC8_HUMANtr|Q5SZX9|Q5SZX9_HUMAN	0.9999	4.04e-05	29|78	4	1672.07	1672.05	0.01232	seq68561_qe2
TSESSAAEFDDR	D.n[35.07]TSESSAAEFDDR.R	sp|O94763|RMP_HUMAN	sp|O94763|RMP_HUMANtr|I3L280|I3L280_HUMAN	0.999	0.000136	10|22	2	1347.61	1347.6	0.007735	seq68561_qe2
EGGPQEEQEEY	D.n[35.07]EGGPQEEQEEY.-	sp|Q15691|MARE1_HUMAN	sp|Q15691|MARE1_HUMAN	0.9731	0.00729	9|20	2	1327.57	1327.56	0.006975	seq68561_qe2
TKIKADPDGPEAQAEACSGER	M.n[29.04]TK[156.13]IK[156.13]ADPDGPEAQAEAC[160.03]SGER.T	sp|Q9NX24|NHP2_HUMAN	sp|Q9NX24|NHP2_HUMANtr|J3QSY4|J3QSY4_HUMANtr|D6RC52|D6RC52_HUMANtr|D6RCB9|D6RCB9_HUMAN	1	8.32e-10	16|80	3	2314.13	2313.13	1.00777	seq68561_qe2
SSPEPKALPQTPRPR	D.n[35.07]SSPEPK[162.16]ALPQTPRPR.S	sp|Q9UQ35|SRRM2_HUMAN	sp|Q9UQ35|SRRM2_HUMAN	0.9983	0.000925	19|84	4	1728.04	1728.03	0.007244	seq68561_qe2
AALRPLVKPKIVKKR	M.n[29.04]AALRPLVK[156.13]PK[156.13]IVK[156.13]KR.T	sp|P62910|RL32_HUMAN	sp|P62910|RL32_HUMANtr|D3YTI8|D3YTI8_HUMANtr|F8W727|F8W727_HUMANtr|D3YTB1|D3YTB1_HUMAN	0.9377	0.0315	12|112	5	1856.33	1856.32	0.00901	seq68561_qe2
TLEKCNTCGEPITDR	D.n[35.07]TLEK[162.16]C[160.03]NTC[160.03]GEPITDR.M	sp|Q15942|ZYX_HUMAN	sp|Q15942|ZYX_HUMANtr|H0Y2Y8|H0Y2Y8_HUMANtr|C9JJK5|C9JJK5_HUMAN	1	4.38e-07	22|56	3	1860.94	1860.93	0.007289	seq68561_qe2
MVDREQLVQKAR	-.n[29.04]MVDREQLVQK[156.13]AR.L	sp|P61981|1433G_HUMAN	sp|P61981|1433G_HUMAN	0.9808	0.0019	16|66	4	1527.86	1527.86	0.006442	seq68561_qe2
HAVHLACIAR	D.n[35.07]HAVHLAC[160.03]IAR.N	sp|P53582|MAP11_HUMAN	sp|P53582|MAP11_HUMAN	0.9998	6.91e-05	17|36	3	1180.68	1180.67	0.005566	seq68561_qe2
MLTKFETKSAR	-.n[29.04]MLTK[156.13]FETK[156.13]SAR.V	sp|P53621|COPA_HUMAN	sp|P53621|COPA_HUMAN	0.9546	0.0201	10|40	3	1394.8	1394.8	0.007321	seq68561_qe2
MLTKFETKSAR	-.n[29.04]MLTK[156.13]FETK[156.13]SAR.V	sp|P53621|COPA_HUMAN	sp|P53621|COPA_HUMAN	0.8975	0.0559	14|60	4	1394.8	1394.8	0.006978	seq68561_qe2
AACKDAEECPETAEAKCAAPRPPSSSPEQR	D.n[35.07]AAC[160.03]K[162.16]DAEEC[160.03]PETAEAK[162.16]C[160.03]AAPRPPSSSPEQR.T	sp|Q5H9R7|PP6R3_HUMAN	sp|Q5H9R7|PP6R3_HUMANtr|E9PKF6|E9PKF6_HUMANtr|H0YEN2|H0YEN2_HUMANtr|E9PQP7|E9PQP7_HUMANtr|H7BXH2|H7BXH2_HUMAN	0.9977	0.000543	22|232	5	3403.68	3401.65	2.02529	seq68561_qe2
TKIKADPDGPEAQAEACSGER	M.n[29.04]TK[156.13]IK[156.13]ADPDGPEAQAEAC[160.03]SGER.T	sp|Q9NX24|NHP2_HUMAN	sp|Q9NX24|NHP2_HUMANtr|J3QSY4|J3QSY4_HUMANtr|D6RC52|D6RC52_HUMANtr|D6RCB9|D6RCB9_HUMAN	1	9.32e-11	29|120	4	2313.14	2313.13	0.01411	seq68561_qe2
AALRPLVKPKIVKKR	M.n[29.04]AALRPLVK[156.13]PK[156.13]IVK[156.13]KR.T	sp|P62910|RL32_HUMAN	sp|P62910|RL32_HUMANtr|D3YTI8|D3YTI8_HUMANtr|F8W727|F8W727_HUMANtr|D3YTB1|D3YTB1_HUMAN	0.9717	0.0151	16|84	4	1856.33	1856.32	0.008878	seq68561_qe2
SQVKSEVQQPVHPKPLSPDSR	D.n[35.07]SQVK[162.16]SEVQQPVHPK[162.16]PLSPDSR.A	sp|Q9UHB6|LIMA1_HUMAN	sp|Q9UHB6|LIMA1_HUMANtr|F8VQE1|F8VQE1_HUMANtr|F8VS07|F8VS07_HUMANtr|F8VRN8|F8VRN8_HUMAN	1	1.37e-06	21|160	5	2445.44	2444.42	1.01654	seq68561_qe2
IVDGKVVSETND	R.n[35.07]IVDGK[162.16]VVSETND.T	sp|P05783|K1C18_HUMAN	sp|P05783|K1C18_HUMAN	0.9082	0.0147	6|22	2	1342.77	1342.76	0.011644	seq68561_qe2
SQVKSEVQQPVHPKPLSPDSR	D.n[35.07]SQVK[162.16]SEVQQPVHPK[162.16]PLSPDSR.A	sp|Q9UHB6|LIMA1_HUMAN	sp|Q9UHB6|LIMA1_HUMANtr|F8VQE1|F8VQE1_HUMANtr|F8VS07|F8VS07_HUMANtr|F8VRN8|F8VRN8_HUMAN	1	3.03e-07	23|120	4	2445.44	2444.42	1.01701	seq68561_qe2
SSPEPKALPQTPRPR	D.n[35.07]SSPEPK[162.16]ALPQTPRPR.S	sp|Q9UQ35|SRRM2_HUMAN	sp|Q9UQ35|SRRM2_HUMAN	0.9999	3.84e-05	18|84	4	1728.04	1728.03	0.010833	seq68561_qe2
AALRPLVKPKIVKKR	M.n[29.04]AALRPLVK[156.13]PK[156.13]IVK[156.13]KR.T	sp|P62910|RL32_HUMAN	sp|P62910|RL32_HUMANtr|D3YTI8|D3YTI8_HUMANtr|F8W727|F8W727_HUMANtr|D3YTB1|D3YTB1_HUMAN	0.9981	0.000855	14|112	5	1856.33	1856.32	0.010639	seq68561_qe2
GDCTMDIR	D.n[35.07]GDC[160.03]TMDIR.T	sp|P35080|PROF2_HUMAN	sp|P35080|PROF2_HUMANtr|C9JQ45|C9JQ45_HUMANtr|C9J712|C9J712_HUMANtr|C9J2N0|C9J2N0_HUMANtr|C9J0J7|C9J0J7_HUMANtr|G5E9Q6|G5E9Q6_HUMAN	1	1.2e-06	12|14	2	1000.46	1000.45	0.005704	seq68561_qe2
ASEKPAEATAGSGGVNGGEEQGLGKREEDEPEER	D.n[35.07]ASEK[162.16]PAEATAGSGGVNGGEEQGLGK[162.16]REEDEPEER.S	sp|Q1KMD3|HNRL2_HUMAN	sp|Q1KMD3|HNRL2_HUMANtr|H3BQZ7|H3BQZ7_HUMAN	0.9967	3e-05	21|264	5	3573.78	3571.77	2.00663	seq68561_qe2
TKIKADPDGPEAQAEACSGER	M.n[29.04]TK[156.13]IK[156.13]ADPDGPEAQAEAC[160.03]SGER.T	sp|Q9NX24|NHP2_HUMAN	sp|Q9NX24|NHP2_HUMANtr|J3QSY4|J3QSY4_HUMANtr|D6RC52|D6RC52_HUMANtr|D6RCB9|D6RCB9_HUMAN	1	1.25e-16	36|80	3	2313.14	2313.13	0.014639	seq68561_qe2
HAVHLACIAR	D.n[35.07]HAVHLAC[160.03]IAR.N	sp|P53582|MAP11_HUMAN	sp|P53582|MAP11_HUMAN	1	6.55e-06	17|36	3	1180.68	1180.67	0.008379	seq68561_qe2
SLHSIGKIGGAQNR	C.n[29.04]SLHSIGK[156.13]IGGAQNR.S	sp|P14174|MIF_HUMAN	sp|P14174|MIF_HUMAN	0.9705	0.0107	22|78	4	1492.86	1492.85	0.010985	seq68561_qe2
FSKENKMDMTSPEQSR	D.n[35.07]FSK[162.16]ENK[162.16]MDMTSPEQSR.N	sp|Q96JM3|CHAP1_HUMAN	sp|Q96JM3|CHAP1_HUMAN	0.9996	0.000219	18|90	4	2016.06	2016.05	0.009154	seq68561_qe2
GKAEVASEKLTASEQAHPQEPAESAHEPR	D.n[35.07]GK[162.16]AEVASEK[162.16]LTASEQAHPQEPAESAHEPR.L	sp|Q02952|AKA12_HUMAN	sp|Q02952|AKA12_HUMAN	1	5.96e-07	24|224	5	3186.71	3185.68	1.02905	seq68561_qe2
RLEQMEDSEGTVR	D.n[35.07]RLEQMEDSEGTVR.Q	sp|Q86W92|LIPB1_HUMAN	sp|Q86W92|LIPB1_HUMANtr|H0YFE4|H0YFE4_HUMAN	0.9991	0.000231	14|48	3	1582.79	1582.78	0.010507	seq68561_qe2
GKAEVASEKLTASEQAHPQEPAESAHEPR	D.n[35.07]GK[162.16]AEVASEK[162.16]LTASEQAHPQEPAESAHEPR.L	sp|Q02952|AKA12_HUMAN	sp|Q02952|AKA12_HUMAN	1	6.59e-14	36|280	6	3186.7	3185.68	1.02471	seq68561_qe2
AKPVESPGDPNQLTR	D.n[35.07]AK[162.16]PVESPGDPNQLTR.K	sp|Q96QC0|PP1RA_HUMAN	sp|Q96QC0|PP1RA_HUMAN	0.9996	7.72e-05	21|56	3	1675.97	1675.95	0.012517	seq68561_qe2
TKIKADPDGPEAQAEACSGER	M.n[29.04]TK[156.13]IK[156.13]ADPDGPEAQAEAC[160.03]SGER.T	sp|Q9NX24|NHP2_HUMAN	sp|Q9NX24|NHP2_HUMANtr|J3QSY4|J3QSY4_HUMANtr|D6RC52|D6RC52_HUMANtr|D6RCB9|D6RCB9_HUMAN	1	1.64e-07	35|120	4	2313.14	2313.13	0.015499	seq68561_qe2
GDGGSTFQSTTGHCVHMR	Y.n[29.04]GDGGSTFQSTTGHC[160.03]VHMR.G	sp|P31943|HNRH1_HUMAN	sp|P31943|HNRH1_HUMANtr|G8JLB6|G8JLB6_HUMANtr|H0YB39|H0YB39_HUMANtr|E9PCY7|E9PCY7_HUMANtr|H0YBD7|H0YBD7_HUMANtr|D6RIT2|D6RIT2_HUMANtr|H0YBG7|H0YBG7_HUMAN	0.9983	0.000485	20|102	4	1961.86	1961.85	0.016197	seq68561_qe2
KDCDLQEDACYNCGR	A.n[35.07]K[162.16]DC[160.03]DLQEDAC[160.03]YNC[160.03]GR.G	sp|P62633|CNBP_HUMAN	sp|P62633|CNBP_HUMAN	1	1.82e-11	26|56	3	1970.87	1970.86	0.013029	seq68561_qe2
GGSGNSTIIVSR	D.n[35.07]GGSGNSTIIVSR.S	sp|Q7Z6Z7|HUWE1_HUMAN	sp|Q7Z6Z7|HUWE1_HUMAN	1	8.12e-10	20|22	2	1180.67	1180.66	0.007995	seq68561_qe2
AASKVTEQEWR	D.n[35.07]AASK[162.16]VTEQEWR.E	sp|P09497|CLCB_HUMAN	sp|P09497|CLCB_HUMAN	0.9873	0.00369	13|40	3	1371.79	1371.78	0.009866	seq68561_qe2
VDLEETGR	S.n[35.07]VDLEETGR.V	sp|P25705|ATPA_HUMAN	sp|P25705|ATPA_HUMANtr|K7ESA0|K7ESA0_HUMANtr|K7EQH4|K7EQH4_HUMANtr|K7EK77|K7EK77_HUMANtr|K7EJP1|K7EJP1_HUMANtr|K7ERX7|K7ERX7_HUMAN	0.9656	0.00518	10|14	2	951.516	951.509	0.007828	seq68561_qe2
KDCDLQEDACYNCGR	A.n[35.07]K[162.16]DC[160.03]DLQEDAC[160.03]YNC[160.03]GR.G	sp|P62633|CNBP_HUMAN	sp|P62633|CNBP_HUMAN	0.9991	6.45e-05	5|28	2	1970.86	1970.86	0.004365	seq68561_qe2
ASEKPAEATAGSGGVNGGEEQGLGKREEDEPEER	D.n[35.07]ASEK[162.16]PAEATAGSGGVNGGEEQGLGK[162.16]REEDEPEER.S	sp|Q1KMD3|HNRL2_HUMAN	sp|Q1KMD3|HNRL2_HUMANtr|H3BQZ7|H3BQZ7_HUMAN	0.9159	0.00283	14|264	5	3573.79	3571.77	2.01396	seq68561_qe2
GDCTMDIR	D.n[35.07]GDC[160.03]TMDIR.T	sp|P35080|PROF2_HUMAN	sp|P35080|PROF2_HUMANtr|C9JQ45|C9JQ45_HUMANtr|C9J712|C9J712_HUMANtr|C9J2N0|C9J2N0_HUMANtr|C9J0J7|C9J0J7_HUMANtr|G5E9Q6|G5E9Q6_HUMAN	1	1.35e-06	11|14	2	1000.46	1000.45	0.006794	seq68561_qe2
SNSLLGQSR	D.n[35.07]SNSLLGQSR.L	sp|Q9UQ35|SRRM2_HUMAN	sp|Q9UQ35|SRRM2_HUMAN	0.9126	0.0315	12|16	2	994.567	994.562	0.004757	seq68561_qe2
NGSGMCKAGFAGDDAPR	D.n[35.07]NGSGM[147.04]C[160.03]K[162.16]AGFAGDDAPR.A	sp|P0CG38|POTEI_HUMAN	sp|P0CG38|POTEI_HUMANsp|P0CG39|POTEJ_HUMANsp|Q6S8J3|POTEE_HUMANsp|A5A3E0|POTEF_HUMANsp|P60709|ACTB_HUMANsp|P63261|ACTG_HUMANtr|J3KT65|J3KT65_HUMANtr|C9JZR7|C9JZR7_HUMANtr|I3L4N8|I3L4N8_HUMANtr|K7EM38|K7EM38_HUMANtr|C9JTX5|C9JTX5_HUMANtr|I3L1U9|I3L1U9_HUMANtr|C9JUM1|C9JUM1_HUMANtr|I3L3I0|I3L3I0_HUMANtr|I3L3R2|I3L3R2_HUMANtr|A0A2R8YGF8|A0A2R8YGF8_HUMANtr|A0A2R8Y793|A0A2R8Y793_HUMANtr|E7EVS6|E7EVS6_HUMANtr|G5E9R0|G5E9R0_HUMAN	0.9747	0.00017	15|64	3	1794.84	1793.85	0.99644	seq68561_qe2
GKAEVASEKLTASEQAHPQEPAESAHEPR	D.n[35.07]GK[162.16]AEVASEK[162.16]LTASEQAHPQEPAESAHEPR.L	sp|Q02952|AKA12_HUMAN	sp|Q02952|AKA12_HUMAN	1	9.66e-17	31|224	5	3185.7	3185.68	0.024511	seq68561_qe2
GKAEVASEKLTASEQAHPQEPAESAHEPR	D.n[35.07]GK[162.16]AEVASEK[162.16]LTASEQAHPQEPAESAHEPR.L	sp|Q02952|AKA12_HUMAN	sp|Q02952|AKA12_HUMAN	1	2.88e-17	37|280	6	3186.71	3185.68	1.02617	seq68561_qe2
MKPILLQGHER	-.n[29.04]M[147.04]K[156.13]PILLQGHER.S	sp|Q13347|EIF3I_HUMAN	sp|Q13347|EIF3I_HUMANtr|Q5TFK1|Q5TFK1_HUMAN	0.9994	0.000231	18|60	4	1392.8	1392.79	0.009015	seq68561_qe2
MKPILLQGHER	-.n[35.07]M[147.04]K[162.16]PILLQGHER.S	sp|Q13347|EIF3I_HUMAN	sp|Q13347|EIF3I_HUMANtr|Q5TFK1|Q5TFK1_HUMAN	0.9843	0.0084	17|60	4	1404.86	1404.85	0.006661	seq68561_qe2
AQNKLEKSEAGLAGAPAR	D.n[35.07]AQNK[162.16]LEK[162.16]SEAGLAGAPAR.A	sp|Q92572|AP3S1_HUMAN	sp|Q92572|AP3S1_HUMAN	0.9992	0.00027	21|102	4	1912.17	1912.16	0.014226	seq68561_qe2
HSFHQSKLTNEDFR	P.n[35.07]HSFHQSK[162.16]LTNEDFR.K	sp|Q13123|RED_HUMAN	sp|Q13123|RED_HUMANtr|E7EQZ7|E7EQZ7_HUMANtr|D6RCQ4|D6RCQ4_HUMANtr|D6REL4|D6REL4_HUMANtr|D6RAY9|D6RAY9_HUMAN	0.9997	0.000103	22|78	4	1812.97	1812.95	0.014454	seq68561_qe2
GVATDITSTR	D.n[35.07]GVATDITSTR.S	sp|Q7Z2W4|ZCCHV_HUMAN	sp|Q7Z2W4|ZCCHV_HUMANtr|C9J6P4|C9J6P4_HUMAN	0.9849	0.0021	11|18	2	1053.6	1053.59	0.008363	seq68561_qe2
SPGRPVPVATETSSMHGANETPSGRPR	D.n[35.07]SPGRPVPVATETSSMHGANETPSGRPR.E	sp|Q9Y6A5|TACC3_HUMAN	sp|Q9Y6A5|TACC3_HUMAN	0.9998	2.64e-05	14|208	5	2809.45	2808.41	1.03018	seq68561_qe2
SNSLLGQSR	D.n[35.07]SNSLLGQSR.L	sp|Q9UQ35|SRRM2_HUMAN	sp|Q9UQ35|SRRM2_HUMAN	0.9584	0.00978	12|16	2	994.568	994.562	0.006513	seq68561_qe2
MKPILLQGHER	-.n[29.04]M[147.04]K[156.13]PILLQGHER.S	sp|Q13347|EIF3I_HUMAN	sp|Q13347|EIF3I_HUMANtr|Q5TFK1|Q5TFK1_HUMAN	1	2.5e-07	23|40	3	1392.8	1392.79	0.00904	seq68561_qe2
AKDCDLQEDACYNCGR	L.n[35.07]AK[162.16]DC[160.03]DLQEDAC[160.03]YNC[160.03]GR.G	sp|P62633|CNBP_HUMAN	sp|P62633|CNBP_HUMAN	1	2.81e-09	16|60	3	2042.91	2041.89	1.01503	seq68561_qe2
RHWPVPYKR	R.n[29.04]RHWPVPYK[156.13]R.F	sp|O75503|CLN5_HUMAN	sp|O75503|CLN5_HUMANtr|A0A1B0GTI0|A0A1B0GTI0_HUMANtr|A0A1B0GTR6|A0A1B0GTR6_HUMANtr|A0A1B0GUE8|A0A1B0GUE8_HUMANtr|A0A087WZY0|A0A087WZY0_HUMANtr|A0A1B0GTV7|A0A1B0GTV7_HUMANtr|A0A0A0MRU5|A0A0A0MRU5_HUMANtr|A0A1B0GVL0|A0A1B0GVL0_HUMANtr|A0A1C7CYZ2|A0A1C7CYZ2_HUMANtr|A0A1B0GV94|A0A1B0GV94_HUMANtr|A0A1B0GWJ7|A0A1B0GWJ7_HUMANtr|A0A024R644|A0A024R644_HUMAN	0.9295	0.0278	16|48	4	1293.75	1293.75	0.009059	seq68561_qe2
HAISLSEPR	D.n[35.07]HAISLSEPR.M	sp|Q9Y520|PRC2C_HUMAN	sp|Q9Y520|PRC2C_HUMANtr|E7EPN9|E7EPN9_HUMAN	0.9856	0.00235	11|16	2	1042.61	1042.6	0.007498	seq68561_qe2
ALGSPEMDVR	M.n[35.07]ALGSPEM[147.04]DVR.K	sp|O15446|RPA34_HUMAN	sp|O15446|RPA34_HUMANtr|K7EQC8|K7EQC8_HUMAN	0.9944	0.0007	7|18	2	1123.58	1123.58	0.008489	seq68561_qe2
ASEKPAEATAGSGGVNGGEEQGLGKREEDEPEER	D.n[35.07]ASEK[162.16]PAEATAGSGGVNGGEEQGLGK[162.16]REEDEPEER.S	sp|Q1KMD3|HNRL2_HUMAN	sp|Q1KMD3|HNRL2_HUMANtr|H3BQZ7|H3BQZ7_HUMAN	0.9041	0.00497	13|264	5	3573.79	3571.77	2.01762	seq68561_qe2
AANYNDINDVKR	D.n[35.07]AANYNDINDVK[162.16]R.L	sp|Q15181|IPYR_HUMAN	sp|Q15181|IPYR_HUMAN	1	4.91e-10	26|44	3	1459.81	1459.81	0.009181	seq68561_qe2
AANYNDINDVKR	D.n[35.07]AANYNDINDVK[162.16]R.L	sp|Q15181|IPYR_HUMAN	sp|Q15181|IPYR_HUMAN	1	4.79e-08	13|22	2	1459.81	1459.81	0.00775	seq68561_qe2
KAITPQAQEELQKQER	D.n[35.07]K[162.16]AITPQAQEELQK[162.16]QER.E	sp|Q02952|AKA12_HUMAN	sp|Q02952|AKA12_HUMAN	0.9844	0.00657	9|60	3	1998.2	1998.2	0.007733	seq68561_qe2
GTTTATVLAR	D.n[35.07]GTTTATVLAR.S	sp|P10809|CH60_HUMAN	sp|P10809|CH60_HUMANtr|E7ESH4|E7ESH4_HUMANtr|C9JL25|C9JL25_HUMANtr|E7EXB4|E7EXB4_HUMAN	0.9754	0.00536	11|18	2	1023.62	1023.61	0.006581	seq68561_qe2
MKPILLQGHER	-.n[29.04]M[147.04]K[156.13]PILLQGHER.S	sp|Q13347|EIF3I_HUMAN	sp|Q13347|EIF3I_HUMANtr|Q5TFK1|Q5TFK1_HUMAN	0.9996	0.000197	16|60	4	1392.8	1392.79	0.00804	seq68561_qe2
ASKVTLPPHYR	L.n[29.04]ASK[156.13]VTLPPHYR.Y	sp|Q96A35|RM24_HUMAN	sp|Q96A35|RM24_HUMANtr|X6RHI2|X6RHI2_HUMANtr|X6RIR5|X6RIR5_HUMANtr|X6RJ73|X6RJ73_HUMAN	0.9971	0.00156	16|60	4	1323.77	1323.77	0.006477	seq68561_qe2
SNNEKGLFR	D.n[35.07]SNNEK[162.16]GLFR.R	sp|Q02790|FKBP4_HUMAN	sp|Q02790|FKBP4_HUMAN	0.9759	0.0105	13|32	3	1131.67	1131.67	0.005635	seq68561_qe2
KAITPQAQEELQKQER	D.n[35.07]K[162.16]AITPQAQEELQK[162.16]QER.E	sp|Q02952|AKA12_HUMAN	sp|Q02952|AKA12_HUMAN	1	1.55e-10	23|90	4	1998.21	1998.2	0.01109	seq68561_qe2
GRVNGGLNLSR	D.n[35.07]GRVNGGLNLSR.A	sp|O15355|PPM1G_HUMAN	sp|O15355|PPM1G_HUMAN	0.9978	7.1e-05	20|40	3	1175.7	1175.69	0.005217	seq68561_qe2
YSPPLHKNLDAR	D.n[35.07]YSPPLHK[162.16]NLDAR.E	sp|Q9NYF8|BCLF1_HUMAN	sp|Q9NYF8|BCLF1_HUMANtr|A0A1W2PQ43|A0A1W2PQ43_HUMANtr|E9PK91|E9PK91_HUMANtr|E9PK09|E9PK09_HUMANtr|E9PQN2|E9PQN2_HUMANtr|E9PKI6|E9PKI6_HUMAN	0.9993	0.000304	17|66	4	1477.88	1477.87	0.009836	seq68561_qe2
SNQTHSSGTVTSSSSTANIDDLKKR	D.n[35.07]SNQTHSSGTVTSSSSTANIDDLK[162.16]K[162.16]R.L	sp|Q14008|CKAP5_HUMAN	sp|Q14008|CKAP5_HUMAN	1	4.41e-09	23|192	5	2722.47	2722.46	0.015778	seq68561_qe2
ALGSPEMDVR	M.n[35.07]ALGSPEM[147.04]DVR.K	sp|O15446|RPA34_HUMAN	sp|O15446|RPA34_HUMANtr|K7EQC8|K7EQC8_HUMAN	0.9984	0.000203	9|18	2	1123.58	1123.58	0.00698	seq68561_qe2
AANYNDINDVKR	D.n[35.07]AANYNDINDVK[162.16]R.L	sp|Q15181|IPYR_HUMAN	sp|Q15181|IPYR_HUMAN	1	7.39e-13	25|44	3	1459.81	1459.81	0.008405	seq68561_qe2
SPAVAAPAYSR	E.n[29.04]SPAVAAPAYSR.A	sp|P04792|HSPB1_HUMAN	sp|P04792|HSPB1_HUMANtr|F8WE04|F8WE04_HUMAN	0.9921	0.00139	12|20	2	1116.6	1116.59	0.007138	seq68561_qe2
KAITPQAQEELQKQER	D.n[35.07]K[162.16]AITPQAQEELQK[162.16]QER.E	sp|Q02952|AKA12_HUMAN	sp|Q02952|AKA12_HUMAN	1	3.72e-06	27|60	3	1998.21	1998.2	0.012345	seq68561_qe2
AANYNDINDVKR	D.n[35.07]AANYNDINDVK[162.16]R.L	sp|Q15181|IPYR_HUMAN	sp|Q15181|IPYR_HUMAN	0.9945	0.00108	13|22	2	1459.81	1459.81	0.005311	seq68561_qe2
AVMPDVVQTR	D.n[35.07]AVM[147.04]PDVVQTR.Q	sp|O60907|TBL1X_HUMAN	sp|O60907|TBL1X_HUMANsp|Q9BZK7|TBL1R_HUMANtr|A0A2R8Y757|A0A2R8Y757_HUMANtr|C9J7E1|C9J7E1_HUMANtr|C9IYU9|C9IYU9_HUMANtr|A0A0D9SEW5|A0A0D9SEW5_HUMANtr|F8W9D8|F8W9D8_HUMANtr|A0A0D9SFS8|A0A0D9SFS8_HUMANtr|A0A2R8YFW3|A0A2R8YFW3_HUMANtr|A0A1B0GUU2|A0A1B0GUU2_HUMANtr|A0A0D9SF63|A0A0D9SF63_HUMANtr|C9J903|C9J903_HUMANtr|A0A0D9SF25|A0A0D9SF25_HUMAN	0.8905	0.0347	10|18	2	1164.65	1164.64	0.007237	seq68561_qe2
SNQTHSSGTVTSSSSTANIDDLKKR	D.n[35.07]SNQTHSSGTVTSSSSTANIDDLK[162.16]K[162.16]R.L	sp|Q14008|CKAP5_HUMAN	sp|Q14008|CKAP5_HUMAN	1	5.95e-07	16|144	4	2723.48	2722.46	1.02415	seq68561_qe2
HAPGKGLSQSALPYRR	M.n[29.04]HAPGK[156.13]GLSQSALPYRR.S	sp|P62277|RS13_HUMAN	sp|P62277|RS13_HUMANtr|J3KMX5|J3KMX5_HUMANtr|E9PS50|E9PS50_HUMAN	0.9995	0.00016	15|90	4	1793.02	1793.01	0.013273	seq68561_qe2
KAITPQAQEELQKQER	D.n[35.07]K[162.16]AITPQAQEELQK[162.16]QER.E	sp|Q02952|AKA12_HUMAN	sp|Q02952|AKA12_HUMAN	1	1.1e-10	23|90	4	1998.21	1998.2	0.015133	seq68561_qe2
STAASRPPVTLR	N.n[35.07]STAASRPPVTLR.L	sp|Q15366|PCBP2_HUMAN	sp|Q15366|PCBP2_HUMANsp|Q15365|PCBP1_HUMANtr|F8W1G6|F8W1G6_HUMANtr|F8VXH9|F8VXH9_HUMANtr|H3BND9|H3BND9_HUMANtr|F8VZX2|F8VZX2_HUMANtr|F8W0G4|F8W0G4_HUMANtr|H3BRU6|H3BRU6_HUMAN	0.9933	0.00175	13|44	3	1288.78	1288.77	0.00974	seq68561_qe2
MENAGHPSADTPTATNY	-.n[35.07]M[147.04]ENAGHPSADTPTATNY.F	tr|K7EMH9|K7EMH9_HUMAN	tr|K7EMH9|K7EMH9_HUMANsp|Q9H6Z4|RANB3_HUMANtr|B7Z7F3|B7Z7F3_HUMANtr|K7EN31|K7EN31_HUMANtr|K7ESQ0|K7ESQ0_HUMAN	0.9907	0.00171	7|32	2	1825.81	1825.8	0.011646	seq68561_qe2
GTDEYNSGVICENTCKEKGR	D.n[35.07]GTDEYNSGVIC[160.03]ENTC[160.03]K[162.16]EK[162.16]GR.K	sp|P14314|GLU2B_HUMAN	sp|P14314|GLU2B_HUMANtr|K7ELL7|K7ELL7_HUMANtr|K7EPW7|K7EPW7_HUMANtr|K7EJ70|K7EJ70_HUMANtr|K7EKX1|K7EKX1_HUMAN	0.9995	4.68e-05	13|76	3	2419.22	2418.2	1.01977	seq68561_qe2
GRVNGGLNLSR	D.n[35.07]GRVNGGLNLSR.A	sp|O15355|PPM1G_HUMAN	sp|O15355|PPM1G_HUMAN	0.9968	7.4e-05	17|40	3	1175.7	1175.69	0.008183	seq68561_qe2
TSAPDLKNVR	N.n[35.07]TSAPDLK[162.16]NVR.S	sp|P27816|MAP4_HUMAN	sp|P27816|MAP4_HUMANtr|H0Y2V1|H0Y2V1_HUMANtr|B5MEG9|B5MEG9_HUMANtr|E7EVA0|E7EVA0_HUMANtr|F8W9U4|F8W9U4_HUMANtr|H7C4C5|H7C4C5_HUMAN	0.986	0.00545	14|36	3	1167.73	1167.72	0.006706	seq68561_qe2
AVVKFHPIQGHR	A.n[35.07]AVVK[162.16]FHPIQGHR.V	sp|Q13151|ROA0_HUMAN	sp|Q13151|ROA0_HUMAN	0.9976	0.000899	22|66	4	1455.92	1455.91	0.010437	seq68561_qe2
FQESDDADEDYGR	Q.n[29.04]FQESDDADEDYGR.D	sp|Q9H1E3|NUCKS_HUMAN	sp|Q9H1E3|NUCKS_HUMAN	0.999	8.64e-05	10|24	2	1573.63	1573.62	0.012019	seq68561_qe2
GTDEYNSGVICENTCKEKGR	D.n[35.07]GTDEYNSGVIC[160.03]ENTC[160.03]K[162.16]EK[162.16]GR.K	sp|P14314|GLU2B_HUMAN	sp|P14314|GLU2B_HUMANtr|K7ELL7|K7ELL7_HUMANtr|K7EPW7|K7EPW7_HUMANtr|K7EJ70|K7EJ70_HUMANtr|K7EKX1|K7EKX1_HUMAN	1	1.08e-06	15|76	3	2418.22	2418.2	0.016347	seq68561_qe2
GTDEYNSGVICENTCKEKGR	D.n[29.04]GTDEYNSGVIC[160.03]ENTC[160.03]K[156.13]EK[156.13]GR.K	sp|P14314|GLU2B_HUMAN	sp|P14314|GLU2B_HUMANtr|K7ELL7|K7ELL7_HUMANtr|K7EPW7|K7EPW7_HUMANtr|K7EJ70|K7EJ70_HUMANtr|K7EKX1|K7EKX1_HUMAN	1	6.1e-07	25|114	4	2400.12	2400.1	0.014372	seq68561_qe2
AVMPDVVQTR	D.n[35.07]AVM[147.04]PDVVQTR.Q	sp|O60907|TBL1X_HUMAN	sp|O60907|TBL1X_HUMANsp|Q9BZK7|TBL1R_HUMANtr|A0A2R8Y757|A0A2R8Y757_HUMANtr|C9J7E1|C9J7E1_HUMANtr|C9IYU9|C9IYU9_HUMANtr|A0A0D9SEW5|A0A0D9SEW5_HUMANtr|F8W9D8|F8W9D8_HUMANtr|A0A0D9SFS8|A0A0D9SFS8_HUMANtr|A0A2R8YFW3|A0A2R8YFW3_HUMANtr|A0A1B0GUU2|A0A1B0GUU2_HUMANtr|A0A0D9SF63|A0A0D9SF63_HUMANtr|C9J903|C9J903_HUMANtr|A0A0D9SF25|A0A0D9SF25_HUMAN	0.9475	0.0107	8|18	2	1164.65	1164.64	0.008572	seq68561_qe2
MKASGTLREY	-.n[35.07]MK[162.16]ASGTLREY.K	sp|Q02543|RL18A_HUMAN	sp|Q02543|RL18A_HUMANtr|M0R117|M0R117_HUMANtr|M0R0P7|M0R0P7_HUMAN	0.9167	0.00296	13|36	3	1222.71	1222.7	0.008049	seq68561_qe2
ALQDVEDENQ	E.n[35.07]ALQDVEDENQ.-	sp|P62258|1433E_HUMAN	sp|P62258|1433E_HUMANtr|I3L0W5|I3L0W5_HUMAN	0.9963	0.000674	9|18	2	1193.57	1193.56	0.006479	seq68561_qe2
AVTVAPPGAR	F.n[35.07]AVTVAPPGAR.Q	sp|Q00839|HNRPU_HUMAN	sp|Q00839|HNRPU_HUMANtr|A0A1W2PP35|A0A1W2PP35_HUMANtr|A0A1W2PP22|A0A1W2PP22_HUMANtr|A0A1X7SBS1|A0A1X7SBS1_HUMANtr|A0A1W2PPS1|A0A1W2PPS1_HUMAN	0.9959	0.00061	10|18	2	971.604	971.598	0.006388	seq68561_qe2
GTKHITTISDETSEQVTR	D.n[35.07]GTK[162.16]HITTISDETSEQVTR.W	sp|Q06546|GABPA_HUMAN	sp|Q06546|GABPA_HUMAN	1	6.37e-10	21|68	3	2071.14	2070.12	1.01758	seq68561_qe2
GTDEYNSGVICENTCKEKGR	D.n[35.07]GTDEYNSGVIC[160.03]ENTC[160.03]K[162.16]EK[162.16]GR.K	sp|P14314|GLU2B_HUMAN	sp|P14314|GLU2B_HUMANtr|K7ELL7|K7ELL7_HUMANtr|K7EPW7|K7EPW7_HUMANtr|K7EJ70|K7EJ70_HUMANtr|K7EKX1|K7EKX1_HUMAN	1	4.76e-11	36|114	4	2418.22	2418.2	0.016732	seq68561_qe2
MEEGGRDKAPVQPQQSPAAAPGGTDEKPSGKER	-.n[29.04]M[147.04]EEGGRDK[156.13]APVQPQQSPAAAPGGTDEK[156.13]PSGK[156.13]ER.R	sp|Q13200|PSMD2_HUMAN	sp|Q13200|PSMD2_HUMANtr|F8WBS8|F8WBS8_HUMANtr|C9JPC0|C9JPC0_HUMAN	0.946	0.0025	21|320	6	3532.77	3532.76	0.010725	seq68561_qe2
ERSAAQLSLSSR	A.n[29.04]ERSAAQLSLSSR.L	sp|Q9H7Z7|PGES2_HUMAN	sp|Q9H7Z7|PGES2_HUMAN	0.9997	6.24e-06	21|44	3	1331.72	1331.72	0.008291	seq68561_qe2
ASKVTLPPHYR	L.n[29.04]ASK[156.13]VTLPPHYR.Y	sp|Q96A35|RM24_HUMAN	sp|Q96A35|RM24_HUMANtr|X6RHI2|X6RHI2_HUMANtr|X6RIR5|X6RIR5_HUMANtr|X6RJ73|X6RJ73_HUMAN	0.9699	0.0155	15|60	4	1323.77	1323.77	0.006957	seq68561_qe2
SRQLSSGVSEIR	L.n[29.04]SRQLSSGVSEIR.H	sp|P04792|HSPB1_HUMAN	sp|P04792|HSPB1_HUMANtr|F8WE04|F8WE04_HUMAN	1	1.47e-07	24|44	3	1345.74	1345.73	0.00759	seq68561_qe2
GTDEYNSGVICENTCKEKGR	D.n[29.04]GTDEYNSGVIC[160.03]ENTC[160.03]K[156.13]EK[156.13]GR.K	sp|P14314|GLU2B_HUMAN	sp|P14314|GLU2B_HUMANtr|K7ELL7|K7ELL7_HUMANtr|K7EPW7|K7EPW7_HUMANtr|K7EJ70|K7EJ70_HUMANtr|K7EKX1|K7EKX1_HUMAN	1	1.17e-05	11|76	3	2400.12	2400.1	0.012738	seq68561_qe2
AQGPKQMNIPGGDR	D.n[35.07]AQGPK[162.16]QMNIPGGDR.S	sp|Q9UGI8|TES_HUMAN	sp|Q9UGI8|TES_HUMAN	0.998	0.000482	21|52	3	1535.86	1535.85	0.011613	seq68561_qe2
TYLTHDSPSVR	D.n[29.04]TYLTHDSPSVR.K	sp|P09234|RU1C_HUMAN	sp|P09234|RU1C_HUMANtr|A0A0A0MRR7|A0A0A0MRR7_HUMAN	1	2.11e-06	18|40	3	1302.67	1302.66	0.008474	seq68561_qe2
EVAPAKKAKPAMPQDSVPSPR	D.n[35.07]EVAPAK[162.16]K[162.16]AK[162.16]PAMPQDSVPSPR.S	sp|P53396|ACLY_HUMAN	sp|P53396|ACLY_HUMAN	0.9979	0.00067	20|120	4	2339.45	2339.43	0.018619	seq68561_qe2
GTDEYNSGVICENTCKEKGR	D.n[35.07]GTDEYNSGVIC[160.03]ENTC[160.03]K[162.16]EK[162.16]GR.K	sp|P14314|GLU2B_HUMAN	sp|P14314|GLU2B_HUMANtr|K7ELL7|K7ELL7_HUMANtr|K7EPW7|K7EPW7_HUMANtr|K7EJ70|K7EJ70_HUMANtr|K7EKX1|K7EKX1_HUMAN	1	2.19e-10	24|76	3	2418.22	2418.2	0.015428	seq68561_qe2
TDEYNSGVICENTCKEKGR	G.n[35.07]TDEYNSGVIC[160.03]ENTC[160.03]K[162.16]EK[162.16]GR.K	sp|P14314|GLU2B_HUMAN	sp|P14314|GLU2B_HUMANtr|K7ELL7|K7ELL7_HUMANtr|K7EPW7|K7EPW7_HUMANtr|K7EJ70|K7EJ70_HUMANtr|K7EKX1|K7EKX1_HUMAN	0.9987	0.000294	19|108	4	2362.2	2361.18	1.01949	seq68561_qe2
ATSFYDR	D.n[35.07]ATSFYDR.V	sp|P14314|GLU2B_HUMAN	sp|P14314|GLU2B_HUMANtr|K7ELL7|K7ELL7_HUMAN	0.9389	0.0156	7|12	2	892.456	892.45	0.005834	seq68561_qe2
GNGEVTDKPVKQAQVQIR	D.n[35.07]GNGEVTDK[162.16]PVK[162.16]QAQVQIR.L	sp|Q14126|DSG2_HUMAN	sp|Q14126|DSG2_HUMAN	0.9963	0.000481	14|102	4	2069.27	2068.25	1.02225	seq68561_qe2
TYLTHDSPSVR	D.n[35.07]TYLTHDSPSVR.K	sp|P09234|RU1C_HUMAN	sp|P09234|RU1C_HUMANtr|A0A0A0MRR7|A0A0A0MRR7_HUMAN	0.9981	0.00038	18|40	3	1308.7	1308.69	0.010883	seq68561_qe2
GFKPASQQVYR	P.n[35.07]GFK[162.16]PASQQVYR.K	tr|G5E9E7|G5E9E7_HUMAN	tr|G5E9E7|G5E9E7_HUMANtr|A0A087X0K9|A0A087X0K9_HUMAN	0.9999	4.71e-06	20|40	3	1347.81	1347.79	0.015668	seq68561_qe2
GSRQPVLAIKGAR	D.n[35.07]GSRQPVLAIK[162.16]GAR.V	sp|P27694|RFA1_HUMAN	sp|P27694|RFA1_HUMANtr|I3L4R8|I3L4R8_HUMAN	0.9583	0.00346	20|72	4	1419.94	1419.93	0.008995	seq68561_qe2
MAQLEACVR	D.n[35.07]M[147.04]AQLEAC[160.03]VR.S	sp|P29692|EF1D_HUMAN	sp|P29692|EF1D_HUMANtr|E9PRY8|E9PRY8_HUMANtr|H0YE58|H0YE58_HUMANtr|E9PQZ1|E9PQZ1_HUMANtr|A0A087X1X7|A0A087X1X7_HUMANtr|H0YE72|H0YE72_HUMANtr|E9PQC9|E9PQC9_HUMANtr|E9PK01|E9PK01_HUMAN	0.9149	0.00802	6|16	2	1126.58	1126.57	0.011471	seq68561_qe2
AVTVAPPGAR	F.n[29.04]AVTVAPPGAR.Q	sp|Q00839|HNRPU_HUMAN	sp|Q00839|HNRPU_HUMANtr|A0A1W2PP35|A0A1W2PP35_HUMANtr|A0A1W2PP22|A0A1W2PP22_HUMANtr|A0A1X7SBS1|A0A1X7SBS1_HUMANtr|A0A1W2PPS1|A0A1W2PPS1_HUMAN	0.9111	0.0148	9|18	2	965.574	965.566	0.008255	seq68561_qe2
MKASGTLREY	-.n[29.04]MK[156.13]ASGTLREY.K	sp|Q02543|RL18A_HUMAN	sp|Q02543|RL18A_HUMANtr|M0R117|M0R117_HUMANtr|M0R0P7|M0R0P7_HUMAN	0.9954	9.63e-05	20|36	3	1210.65	1210.64	0.009207	seq68561_qe2
GKPLLPEPEEKPKPR	D.n[35.07]GK[162.16]PLLPEPEEK[162.16]PK[162.16]PR.S	sp|P20810|ICAL_HUMAN	sp|P20810|ICAL_HUMANtr|E9PDE4|E9PDE4_HUMANtr|E7EQ12|E7EQ12_HUMANtr|E7EVY3|E7EVY3_HUMANtr|E9PCH5|E9PCH5_HUMANtr|E7ES10|E7ES10_HUMANtr|H0Y9H6|H0Y9H6_HUMANtr|H0Y7F0|H0Y7F0_HUMANtr|E7EQA0|E7EQA0_HUMANtr|A0A0C4DGB5|A0A0C4DGB5_HUMANtr|A0A0A0MR45|A0A0A0MR45_HUMANtr|H0YD33|H0YD33_HUMANtr|B7Z574|B7Z574_HUMANtr|D6RC54|D6RC54_HUMAN	1	1.56e-06	22|84	4	1850.24	1850.23	0.012033	seq68561_qe2
AQGPKQMNIPGGDR	D.n[35.07]AQGPK[162.16]QMNIPGGDR.S	sp|Q9UGI8|TES_HUMAN	sp|Q9UGI8|TES_HUMAN	0.9993	0.000169	22|52	3	1535.86	1535.85	0.010751	seq68561_qe2
TYLTHDSPSVR	D.n[29.04]TYLTHDSPSVR.K	sp|P09234|RU1C_HUMAN	sp|P09234|RU1C_HUMANtr|A0A0A0MRR7|A0A0A0MRR7_HUMAN	0.9997	5.99e-05	22|40	3	1302.67	1302.66	0.008974	seq68561_qe2
GSLTMSSSGSLQASPR	D.n[35.07]GSLTM[147.04]SSSGSLQASPR.G	sp|Q6P2E9|EDC4_HUMAN	sp|Q6P2E9|EDC4_HUMAN	1	2.67e-08	18|30	2	1614.81	1614.81	0.00318	seq68561_qe2
GSRQPVLAIKGAR	D.n[35.07]GSRQPVLAIK[162.16]GAR.V	sp|P27694|RFA1_HUMAN	sp|P27694|RFA1_HUMANtr|I3L4R8|I3L4R8_HUMAN	0.9866	0.000487	27|48	3	1419.94	1419.93	0.007456	seq68561_qe2
SGMCKAGFAGDDAPR	G.n[29.04]SGMC[160.03]K[156.13]AGFAGDDAPR.A	sp|P0CG38|POTEI_HUMAN	sp|P0CG38|POTEI_HUMANsp|P0CG39|POTEJ_HUMANsp|Q6S8J3|POTEE_HUMANsp|A5A3E0|POTEF_HUMANsp|P60709|ACTB_HUMANsp|P63261|ACTG_HUMANtr|J3KT65|J3KT65_HUMANtr|C9JZR7|C9JZR7_HUMANtr|I3L4N8|I3L4N8_HUMANtr|K7EM38|K7EM38_HUMANtr|C9JTX5|C9JTX5_HUMANtr|I3L1U9|I3L1U9_HUMANtr|C9JUM1|C9JUM1_HUMANtr|I3L3I0|I3L3I0_HUMANtr|I3L3R2|I3L3R2_HUMANtr|A0A2R8YGF8|A0A2R8YGF8_HUMANtr|A0A2R8Y793|A0A2R8Y793_HUMANtr|E7EVS6|E7EVS6_HUMANtr|G5E9R0|G5E9R0_HUMAN	1	1.74e-07	17|56	3	1594.73	1594.72	0.009993	seq68561_qe2
KEALQDVEDENQ	N.n[35.07]K[162.16]EALQDVEDENQ.-	sp|P62258|1433E_HUMAN	sp|P62258|1433E_HUMANtr|I3L0W5|I3L0W5_HUMAN	0.9999	6.51e-06	10|22	2	1484.77	1484.76	0.00738	seq68561_qe2
DENEHQLSLR	N.n[29.04]DENEHQLSLR.T	sp|P06748|NPM_HUMAN	sp|P06748|NPM_HUMANtr|E5RGW4|E5RGW4_HUMAN	1	4.17e-07	17|36	3	1267.62	1267.62	0.007341	seq68561_qe2
YFGTGSVQR	D.n[35.07]YFGTGSVQR.S	sp|P35251|RFC1_HUMAN	sp|P35251|RFC1_HUMANtr|A0A1W2PP02|A0A1W2PP02_HUMAN	0.9364	0.0185	6|16	2	1047.56	1047.56	0.006262	seq68561_qe2
LFGSDDEEESEEAKR	D.n[35.07]LFGSDDEEESEEAK[162.16]R.L	sp|P24534|EF1B_HUMAN	sp|P24534|EF1B_HUMANtr|C9JZW3|C9JZW3_HUMAN	0.9999	1.05e-05	20|56	3	1807.89	1807.87	0.012064	seq68561_qe2
GFKPASQQVYR	P.n[35.07]GFK[162.16]PASQQVYR.K	tr|G5E9E7|G5E9E7_HUMAN	tr|G5E9E7|G5E9E7_HUMANtr|A0A087X0K9|A0A087X0K9_HUMAN	1	6.83e-06	20|40	3	1347.8	1347.79	0.009097	seq68561_qe2
GKPLLPEPEEKPKPR	D.n[35.07]GK[162.16]PLLPEPEEK[162.16]PK[162.16]PR.S	sp|P20810|ICAL_HUMAN	sp|P20810|ICAL_HUMANtr|E9PDE4|E9PDE4_HUMANtr|E7EQ12|E7EQ12_HUMANtr|E7EVY3|E7EVY3_HUMANtr|E9PCH5|E9PCH5_HUMANtr|E7ES10|E7ES10_HUMANtr|H0Y9H6|H0Y9H6_HUMANtr|H0Y7F0|H0Y7F0_HUMANtr|E7EQA0|E7EQA0_HUMANtr|A0A0C4DGB5|A0A0C4DGB5_HUMANtr|A0A0A0MR45|A0A0A0MR45_HUMANtr|H0YD33|H0YD33_HUMANtr|B7Z574|B7Z574_HUMANtr|D6RC54|D6RC54_HUMAN	1	8.23e-08	20|112	5	1850.24	1850.23	0.014564	seq68561_qe2
FQESDDADEDYGRDSGPPTKKIR	Q.n[29.04]FQESDDADEDYGRDSGPPTK[156.13]KIR.S	sp|Q9H1E3|NUCKS_HUMAN	sp|Q9H1E3|NUCKS_HUMAN	1	3.97e-07	14|176	5	2710.3	2709.29	1.00836	seq68561_qe2
GSGMCKAGFAGDDAPR	N.n[29.04]GSGMC[160.03]K[156.13]AGFAGDDAPR.A	sp|P0CG38|POTEI_HUMAN	sp|P0CG38|POTEI_HUMANsp|P0CG39|POTEJ_HUMANsp|Q6S8J3|POTEE_HUMANsp|A5A3E0|POTEF_HUMANsp|P60709|ACTB_HUMANsp|P63261|ACTG_HUMANtr|J3KT65|J3KT65_HUMANtr|C9JZR7|C9JZR7_HUMANtr|I3L4N8|I3L4N8_HUMANtr|K7EM38|K7EM38_HUMANtr|C9JTX5|C9JTX5_HUMANtr|I3L1U9|I3L1U9_HUMANtr|C9JUM1|C9JUM1_HUMANtr|I3L3I0|I3L3I0_HUMANtr|I3L3R2|I3L3R2_HUMANtr|A0A2R8YGF8|A0A2R8YGF8_HUMANtr|A0A2R8Y793|A0A2R8Y793_HUMANtr|E7EVS6|E7EVS6_HUMANtr|G5E9R0|G5E9R0_HUMAN	1	5.03e-08	20|60	3	1651.76	1651.74	0.011469	seq68561_qe2
DENEHQLSLR	N.n[35.07]DENEHQLSLR.T	sp|P06748|NPM_HUMAN	sp|P06748|NPM_HUMANtr|E5RGW4|E5RGW4_HUMAN	0.9999	9.78e-06	19|36	3	1273.66	1273.65	0.00924	seq68561_qe2
GSGMCKAGFAGDDAPR	N.n[35.07]GSGMC[160.03]K[162.16]AGFAGDDAPR.A	sp|P0CG38|POTEI_HUMAN	sp|P0CG38|POTEI_HUMANsp|P0CG39|POTEJ_HUMANsp|Q6S8J3|POTEE_HUMANsp|A5A3E0|POTEF_HUMANsp|P60709|ACTB_HUMANsp|P63261|ACTG_HUMANtr|J3KT65|J3KT65_HUMANtr|C9JZR7|C9JZR7_HUMANtr|I3L4N8|I3L4N8_HUMANtr|K7EM38|K7EM38_HUMANtr|C9JTX5|C9JTX5_HUMANtr|I3L1U9|I3L1U9_HUMANtr|C9JUM1|C9JUM1_HUMANtr|I3L3I0|I3L3I0_HUMANtr|I3L3R2|I3L3R2_HUMANtr|A0A2R8YGF8|A0A2R8YGF8_HUMANtr|A0A2R8Y793|A0A2R8Y793_HUMANtr|E7EVS6|E7EVS6_HUMANtr|G5E9R0|G5E9R0_HUMAN	0.9989	0.000162	10|30	2	1663.82	1663.81	0.008225	seq68561_qe2
NGSGMCKAGFAGDDAPR	D.n[35.07]NGSGMC[160.03]K[162.16]AGFAGDDAPR.A	sp|P0CG38|POTEI_HUMAN	sp|P0CG38|POTEI_HUMANsp|P0CG39|POTEJ_HUMANsp|Q6S8J3|POTEE_HUMANsp|A5A3E0|POTEF_HUMANsp|P60709|ACTB_HUMANsp|P63261|ACTG_HUMANtr|J3KT65|J3KT65_HUMANtr|C9JZR7|C9JZR7_HUMANtr|I3L4N8|I3L4N8_HUMANtr|K7EM38|K7EM38_HUMANtr|C9JTX5|C9JTX5_HUMANtr|I3L1U9|I3L1U9_HUMANtr|C9JUM1|C9JUM1_HUMANtr|I3L3I0|I3L3I0_HUMANtr|I3L3R2|I3L3R2_HUMANtr|A0A2R8YGF8|A0A2R8YGF8_HUMANtr|A0A2R8Y793|A0A2R8Y793_HUMANtr|E7EVS6|E7EVS6_HUMANtr|G5E9R0|G5E9R0_HUMAN	1	2.58e-07	19|64	3	1777.87	1777.85	0.014041	seq68561_qe2
GKPLLPEPEEKPKPR	D.n[35.07]GK[162.16]PLLPEPEEK[162.16]PK[162.16]PR.S	sp|P20810|ICAL_HUMAN	sp|P20810|ICAL_HUMANtr|E9PDE4|E9PDE4_HUMANtr|E7EQ12|E7EQ12_HUMANtr|E7EVY3|E7EVY3_HUMANtr|E9PCH5|E9PCH5_HUMANtr|E7ES10|E7ES10_HUMANtr|H0Y9H6|H0Y9H6_HUMANtr|H0Y7F0|H0Y7F0_HUMANtr|E7EQA0|E7EQA0_HUMANtr|A0A0C4DGB5|A0A0C4DGB5_HUMANtr|A0A0A0MR45|A0A0A0MR45_HUMANtr|H0YD33|H0YD33_HUMANtr|B7Z574|B7Z574_HUMANtr|D6RC54|D6RC54_HUMAN	1	2.67e-07	26|84	4	1850.25	1850.23	0.014875	seq68561_qe2
LTGNQPHQAYLSGDPEKAR	D.n[35.07]LTGNQPHQAYLSGDPEK[162.16]AR.L	sp|A7KAX9|RHG32_HUMAN	sp|A7KAX9|RHG32_HUMAN	1	7.08e-06	20|108	4	2149.17	2149.16	0.018102	seq68561_qe2
ACNLNQEDLR	D.n[35.07]AC[160.03]NLNQEDLR.K	sp|Q96A49|SYAP1_HUMAN	sp|Q96A49|SYAP1_HUMAN	0.9999	5.39e-06	12|18	2	1265.63	1265.62	0.010087	seq68561_qe2
VDRSNFKTCEESSFCKR	A.n[29.04]VDRSNFK[156.13]TC[160.03]EESSFC[160.03]K[156.13]R.Q	sp|Q14697|GANAB_HUMAN	sp|Q14697|GANAB_HUMAN	0.9984	9.73e-05	17|96	4	2233.08	2233.06	0.016159	seq68561_qe2
VDRSNFKTCEESSFCKR	A.n[35.07]VDRSNFK[162.16]TC[160.03]EESSFC[160.03]K[162.16]R.Q	sp|Q14697|GANAB_HUMAN	sp|Q14697|GANAB_HUMAN	0.9556	0.00365	20|96	4	2251.17	2251.16	0.014399	seq68561_qe2
GTDEYNSGVICENTCKEKGR	D.n[35.07]GTDEYNSGVIC[160.03]ENTC[160.03]K[162.16]EK[162.16]GR.K	sp|P14314|GLU2B_HUMAN	sp|P14314|GLU2B_HUMANtr|K7ELL7|K7ELL7_HUMANtr|K7EPW7|K7EPW7_HUMANtr|K7EJ70|K7EJ70_HUMANtr|K7EKX1|K7EKX1_HUMAN	0.9993	6.34e-06	24|114	4	2421.24	2418.2	3.03733	seq68561_qe2
KEALQDVEDENQ	N.n[35.07]K[162.16]EALQDVEDENQ.-	sp|P62258|1433E_HUMAN	sp|P62258|1433E_HUMANtr|I3L0W5|I3L0W5_HUMAN	1	2.13e-07	13|22	2	1484.77	1484.76	0.011249	seq68561_qe2
LFGSDDEEESEEAKR	D.n[35.07]LFGSDDEEESEEAK[162.16]R.L	sp|P24534|EF1B_HUMAN	sp|P24534|EF1B_HUMANtr|C9JZW3|C9JZW3_HUMAN	1	2.96e-09	21|56	3	1807.89	1807.87	0.012513	seq68561_qe2
GIKGSTESCNTTTEDEDLKVR	D.n[35.07]GIK[162.16]GSTESC[160.03]NTTTEDEDLK[162.16]VR.K	tr|Q8WU40|Q8WU40_HUMAN	tr|Q8WU40|Q8WU40_HUMANtr|Q5SWX3|Q5SWX3_HUMAN	1	5.87e-12	32|120	4	2442.3	2441.28	1.01858	seq68561_qe2
VDRSNFKTCEESSFCKR	A.n[35.07]VDRSNFK[162.16]TC[160.03]EESSFC[160.03]K[162.16]R.Q	sp|Q14697|GANAB_HUMAN	sp|Q14697|GANAB_HUMAN	0.9996	3.93e-05	21|128	5	2251.17	2251.16	0.010232	seq68561_qe2
GSGMCKAGFAGDDAPR	N.n[29.04]GSGMC[160.03]K[156.13]AGFAGDDAPR.A	sp|P0CG38|POTEI_HUMAN	sp|P0CG38|POTEI_HUMANsp|P0CG39|POTEJ_HUMANsp|Q6S8J3|POTEE_HUMANsp|A5A3E0|POTEF_HUMANsp|P60709|ACTB_HUMANsp|P63261|ACTG_HUMANtr|J3KT65|J3KT65_HUMANtr|C9JZR7|C9JZR7_HUMANtr|I3L4N8|I3L4N8_HUMANtr|K7EM38|K7EM38_HUMANtr|C9JTX5|C9JTX5_HUMANtr|I3L1U9|I3L1U9_HUMANtr|C9JUM1|C9JUM1_HUMANtr|I3L3I0|I3L3I0_HUMANtr|I3L3R2|I3L3R2_HUMANtr|A0A2R8YGF8|A0A2R8YGF8_HUMANtr|A0A2R8Y793|A0A2R8Y793_HUMANtr|E7EVS6|E7EVS6_HUMANtr|G5E9R0|G5E9R0_HUMAN	1	7.45e-08	20|60	3	1651.75	1651.74	0.006098	seq68561_qe2
VIGSGCNLDSAR	R.n[29.04]VIGSGC[160.03]NLDSAR.F	sp|P07195|LDHB_HUMAN	sp|P07195|LDHB_HUMANsp|P00338|LDHA_HUMANsp|P07864|LDHC_HUMANsp|Q6ZMR3|LDH6A_HUMANtr|A0A087WUM2|A0A087WUM2_HUMANtr|F5H5G7|F5H5G7_HUMANtr|G3XAP5|G3XAP5_HUMANtr|F5H245|F5H245_HUMANtr|F5H155|F5H155_HUMANtr|A8MW50|A8MW50_HUMAN	0.9994	5.49e-05	11|22	2	1275.63	1275.62	0.003841	seq68561_qe2
NGSGMCKAGFAGDDAPR	D.n[35.07]NGSGMC[160.03]K[162.16]AGFAGDDAPR.A	sp|P0CG38|POTEI_HUMAN	sp|P0CG38|POTEI_HUMANsp|P0CG39|POTEJ_HUMANsp|Q6S8J3|POTEE_HUMANsp|A5A3E0|POTEF_HUMANsp|P60709|ACTB_HUMANsp|P63261|ACTG_HUMANtr|J3KT65|J3KT65_HUMANtr|C9JZR7|C9JZR7_HUMANtr|I3L4N8|I3L4N8_HUMANtr|K7EM38|K7EM38_HUMANtr|C9JTX5|C9JTX5_HUMANtr|I3L1U9|I3L1U9_HUMANtr|C9JUM1|C9JUM1_HUMANtr|I3L3I0|I3L3I0_HUMANtr|I3L3R2|I3L3R2_HUMANtr|A0A2R8YGF8|A0A2R8YGF8_HUMANtr|A0A2R8Y793|A0A2R8Y793_HUMANtr|E7EVS6|E7EVS6_HUMANtr|G5E9R0|G5E9R0_HUMAN	1	3.64e-08	23|64	3	1777.86	1777.85	0.00678	seq68561_qe2
ALSPIHTPQR	D.n[35.07]ALSPIHTPQR.S	sp|Q6ZVM7|TM1L2_HUMAN	sp|Q6ZVM7|TM1L2_HUMAN	0.9982	0.000571	12|36	3	1152.69	1152.68	0.003706	seq68561_qe2
THLGGEDFDNR	D.n[35.07]THLGGEDFDNR.M	sp|P54652|HSP72_HUMAN	sp|P54652|HSP72_HUMANsp|P48741|HSP77_HUMANsp|P0DMV8|HS71A_HUMANsp|P34931|HS71L_HUMANsp|P11142|HSP7C_HUMANsp|P17066|HSP76_HUMANsp|P0DMV9|HS71B_HUMANtr|E9PKE3|E9PKE3_HUMANtr|E9PN89|E9PN89_HUMANtr|V9GZ37|V9GZ37_HUMANtr|A0A0G2JIW1|A0A0G2JIW1_HUMANtr|Q53FA3|Q53FA3_HUMAN	1	1.03e-06	19|40	3	1293.62	1293.62	0.003302	seq68561_qe2
GKMIMQDKLEKER	E.n[35.07]GK[162.16]MIMQDK[162.16]LEK[162.16]ER.N	sp|P34932|HSP74_HUMAN	sp|P34932|HSP74_HUMANsp|Q92598|HS105_HUMANsp|O95757|HS74L_HUMANtr|E9PDE8|E9PDE8_HUMANtr|A0A087WYC1|A0A087WYC1_HUMANtr|A0A0A0MSM0|A0A0A0MSM0_HUMAN	1	1.16e-05	22|72	4	1741.1	1741.09	0.008413	seq68561_qe2
GKPLLPEPEEKPKPR	D.n[35.07]GK[162.16]PLLPEPEEK[162.16]PK[162.16]PR.S	sp|P20810|ICAL_HUMAN	sp|P20810|ICAL_HUMANtr|E9PDE4|E9PDE4_HUMANtr|E7EQ12|E7EQ12_HUMANtr|E7EVY3|E7EVY3_HUMANtr|E9PCH5|E9PCH5_HUMANtr|E7ES10|E7ES10_HUMANtr|H0Y9H6|H0Y9H6_HUMANtr|H0Y7F0|H0Y7F0_HUMANtr|E7EQA0|E7EQA0_HUMANtr|A0A0C4DGB5|A0A0C4DGB5_HUMANtr|A0A0A0MR45|A0A0A0MR45_HUMANtr|H0YD33|H0YD33_HUMANtr|B7Z574|B7Z574_HUMANtr|D6RC54|D6RC54_HUMAN	1	9.48e-07	21|84	4	1850.24	1850.23	0.008353	seq68561_qe2
VDRSNFKTCEESSFCKR	A.n[29.04]VDRSNFK[156.13]TC[160.03]EESSFC[160.03]K[156.13]R.Q	sp|Q14697|GANAB_HUMAN	sp|Q14697|GANAB_HUMAN	1	6.07e-09	24|96	4	2233.07	2233.06	0.010106	seq68561_qe2
GERVPEQKEVQDGIAPR	D.n[35.07]GERVPEQK[162.16]EVQDGIAPR.M	sp|P45974|UBP5_HUMAN	sp|P45974|UBP5_HUMAN	0.9999	5.71e-06	24|96	4	1975.12	1975.11	0.009807	seq68561_qe2
VEGEGEEEGEEY	S.n[35.07]VEGEGEEEGEEY.-	sp|Q71U36|TBA1A_HUMAN	sp|Q71U36|TBA1A_HUMANsp|P68363|TBA1B_HUMAN	0.9379	0.019	11|22	2	1388.57	1388.57	0.004952	seq68561_qe2
THLGGEDFDNR	D.n[35.07]THLGGEDFDNR.M	sp|P54652|HSP72_HUMAN	sp|P54652|HSP72_HUMANsp|P48741|HSP77_HUMANsp|P0DMV8|HS71A_HUMANsp|P34931|HS71L_HUMANsp|P11142|HSP7C_HUMANsp|P17066|HSP76_HUMANsp|P0DMV9|HS71B_HUMANtr|E9PKE3|E9PKE3_HUMANtr|E9PN89|E9PN89_HUMANtr|V9GZ37|V9GZ37_HUMANtr|A0A0G2JIW1|A0A0G2JIW1_HUMANtr|Q53FA3|Q53FA3_HUMAN	0.9993	8.48e-05	8|20	2	1293.62	1293.62	0.004628	seq68561_qe2
LFGSDDEEESEEAKR	D.n[35.07]LFGSDDEEESEEAK[162.16]R.L	sp|P24534|EF1B_HUMAN	sp|P24534|EF1B_HUMANtr|C9JZW3|C9JZW3_HUMAN	0.9736	0.00416	16|56	3	1807.88	1807.87	0.00232	seq68561_qe2
GRMHAPGKGLSQSALPYR	M.n[29.04]GRM[147.04]HAPGK[156.13]GLSQSALPYR.R	sp|P62277|RS13_HUMAN	sp|P62277|RS13_HUMANtr|J3KMX5|J3KMX5_HUMANtr|E9PS50|E9PS50_HUMAN	0.9145	0.00341	18|102	4	1998.07	1997.06	1.00811	seq68561_qe2
VTPPTAKAPTTVEDR	D.n[35.07]VTPPTAK[162.16]APTTVEDR.V	sp|Q9H8Y8|GORS2_HUMAN	sp|Q9H8Y8|GORS2_HUMAN	0.9988	0.000429	11|56	3	1649.97	1649.96	0.006416	seq68561_qe2
ARSSLGQSASETEEDTVSVSKKEKNR	D.n[35.07]ARSSLGQSASETEEDTVSVSK[162.16]K[162.16]EK[162.16]NR.K	sp|Q13435|SF3B2_HUMAN	sp|Q13435|SF3B2_HUMANtr|E9PPJ0|E9PPJ0_HUMANtr|E9PJ04|E9PJ04_HUMANtr|H0YCG1|H0YCG1_HUMAN	1	9.09e-09	32|200	5	2959.67	2958.65	1.0194	seq68561_qe2
FGQGGAGPVGGQGPR	R.n[29.04]FGQGGAGPVGGQGPR.G	sp|P23246|SFPQ_HUMAN	sp|P23246|SFPQ_HUMAN	0.9994	7.73e-05	10|28	2	1368.7	1368.69	0.00666	seq68561_qe2
ARSSLGQSASETEEDTVSVSKKEKNR	D.n[35.07]ARSSLGQSASETEEDTVSVSK[162.16]K[162.16]EK[162.16]NR.K	sp|Q13435|SF3B2_HUMAN	sp|Q13435|SF3B2_HUMANtr|E9PPJ0|E9PPJ0_HUMANtr|E9PJ04|E9PJ04_HUMANtr|H0YCG1|H0YCG1_HUMAN	0.9999	5.56e-06	24|150	4	2959.67	2958.65	1.01362	seq68561_qe2
SSDALDKIR	N.n[29.04]SSDALDK[156.13]IR.Y	sp|P07900|HS90A_HUMAN	sp|P07900|HS90A_HUMANtr|G3V2J8|G3V2J8_HUMAN	0.9778	0.00768	16|32	3	1059.6	1059.59	0.006932	seq68561_qe2
ARSSLGQSASETEEDTVSVSKKEKNR	D.n[35.07]ARSSLGQSASETEEDTVSVSK[162.16]K[162.16]EK[162.16]NR.K	sp|Q13435|SF3B2_HUMAN	sp|Q13435|SF3B2_HUMANtr|E9PPJ0|E9PPJ0_HUMANtr|E9PJ04|E9PJ04_HUMANtr|H0YCG1|H0YCG1_HUMAN	1	3.17e-11	38|250	6	2959.67	2958.65	1.0197	seq68561_qe2
YIRGVEEEEEDGEMRE	L.n[35.07]YIRGVEEEEEDGEM[147.04]RE.-	sp|P62306|RUXF_HUMAN	sp|P62306|RUXF_HUMAN	1	4.29e-07	12|60	3	2018.9	2018.9	0.00903	seq68561_qe2
NGSGMCKAGFAGDDAPR	D.n[35.07]NGSGM[147.04]C[160.03]K[162.16]AGFAGDDAPR.A	sp|P0CG38|POTEI_HUMAN	sp|P0CG38|POTEI_HUMANsp|P0CG39|POTEJ_HUMANsp|Q6S8J3|POTEE_HUMANsp|A5A3E0|POTEF_HUMANsp|P60709|ACTB_HUMANsp|P63261|ACTG_HUMANtr|J3KT65|J3KT65_HUMANtr|C9JZR7|C9JZR7_HUMANtr|I3L4N8|I3L4N8_HUMANtr|K7EM38|K7EM38_HUMANtr|C9JTX5|C9JTX5_HUMANtr|I3L1U9|I3L1U9_HUMANtr|C9JUM1|C9JUM1_HUMANtr|I3L3I0|I3L3I0_HUMANtr|I3L3R2|I3L3R2_HUMANtr|A0A2R8YGF8|A0A2R8YGF8_HUMANtr|A0A2R8Y793|A0A2R8Y793_HUMANtr|E7EVS6|E7EVS6_HUMANtr|G5E9R0|G5E9R0_HUMAN	0.9568	0.000224	14|64	3	1794.84	1793.85	0.994109	seq68561_qe2
VSTSSMGTLPKR	A.n[35.07]VSTSSMGTLPK[162.16]R.V	sp|P35914|HMGCL_HUMAN	sp|P35914|HMGCL_HUMANtr|H0Y2L7|H0Y2L7_HUMAN	0.9998	7.64e-05	17|44	3	1330.8	1330.79	0.006093	seq68561_qe2
SGQGSSVFTESR	D.n[35.07]SGQGSSVFTESR.V	sp|Q9H4A3|WNK1_HUMAN	sp|Q9H4A3|WNK1_HUMANtr|F5GWT4|F5GWT4_HUMANtr|H0YFF1|H0YFF1_HUMAN	1	6.76e-08	15|22	2	1274.64	1274.63	0.00677	seq68561_qe2
VSTSSMGTLPKR	A.n[29.04]VSTSSMGTLPK[156.13]R.V	sp|P35914|HMGCL_HUMAN	sp|P35914|HMGCL_HUMANtr|H0Y2L7|H0Y2L7_HUMAN	0.9979	0.00022	15|44	3	1318.73	1318.73	0.001182	seq68561_qe2
VTPPTAKAPTTVEDR	D.n[35.07]VTPPTAK[162.16]APTTVEDR.V	sp|Q9H8Y8|GORS2_HUMAN	sp|Q9H8Y8|GORS2_HUMAN	0.9999	3.29e-05	13|56	3	1649.97	1649.96	0.009441	seq68561_qe2
GTQTVNYVPSR	D.n[35.07]GTQTVNYVPSR.E	sp|P21333|FLNA_HUMAN	sp|P21333|FLNA_HUMANtr|A0A087WWY3|A0A087WWY3_HUMANtr|Q60FE5|Q60FE5_HUMAN	0.9999	4.25e-06	14|20	2	1254.69	1254.68	0.00757	seq68561_qe2
VQGWETEERPR	A.n[35.07]VQGWETEERPR.T	sp|Q13162|PRDX4_HUMAN	sp|Q13162|PRDX4_HUMANtr|A6NG45|A6NG45_HUMAN	0.9938	0.00227	12|40	3	1419.74	1419.73	0.008362	seq68561_qe2
ARSSLGQSASETEEDTVSVSKKEKNR	D.n[35.07]ARSSLGQSASETEEDTVSVSK[162.16]K[162.16]EK[162.16]NR.K	sp|Q13435|SF3B2_HUMAN	sp|Q13435|SF3B2_HUMANtr|E9PPJ0|E9PPJ0_HUMANtr|E9PJ04|E9PJ04_HUMANtr|H0YCG1|H0YCG1_HUMAN	1	3.71e-11	40|200	5	2959.67	2958.65	1.01757	seq68561_qe2
VQGWETEERPR	A.n[29.04]VQGWETEERPR.T	sp|Q13162|PRDX4_HUMAN	sp|Q13162|PRDX4_HUMANtr|A6NG45|A6NG45_HUMAN	0.9992	0.000102	16|40	3	1413.7	1413.7	0.002162	seq68561_qe2
GVMPSHFSR	N.n[29.04]GVMPSHFSR.G	sp|P39019|RS19_HUMAN	sp|P39019|RS19_HUMANtr|A0A075B6E2|A0A075B6E2_HUMAN	0.9394	0.0259	15|32	3	1044.52	1044.52	0.003619	seq68561_qe2
GSRTPAQSGAWDPNNPNTPSR	D.n[35.07]GSRTPAQSGAWDPNNPNTPSR.A	sp|O00267|SPT5H_HUMAN	sp|O00267|SPT5H_HUMAN	0.9851	0.000229	17|80	3	2244.1	2243.09	1.01369	seq68561_qe2
HPIVETLR	D.n[35.07]HPIVETLR.Q	sp|P08238|HS90B_HUMAN	sp|P08238|HS90B_HUMAN	0.9748	0.00712	7|14	2	997.618	997.613	0.004375	seq68561_qe2
AGVYTCHAANLAGQR	D.n[35.07]AGVYTC[160.03]HAANLAGQR.R	sp|Q13308|PTK7_HUMAN	sp|Q13308|PTK7_HUMANtr|H0Y8F1|H0Y8F1_HUMANtr|H7C5L0|H7C5L0_HUMANtr|Q86X91|Q86X91_HUMAN	1	7.87e-09	22|56	3	1621.83	1621.82	0.012728	seq68561_qe2
VRYSLDPENPTKSCKSR	M.n[29.04]VRYSLDPENPTK[156.13]SC[160.03]K[156.13]SR.G	sp|P18621|RL17_HUMAN	sp|P18621|RL17_HUMANtr|J3QQT2|J3QQT2_HUMANtr|A0A087WWH0|A0A087WWH0_HUMANtr|A0A087WY81|A0A087WY81_HUMANtr|A0A0A6YYL6|A0A0A6YYL6_HUMANtr|J3KSJ0|J3KSJ0_HUMANtr|J3QS96|J3QS96_HUMANtr|J3KRX5|J3KRX5_HUMANtr|A0A087WXM6|A0A087WXM6_HUMANtr|J3KRB3|J3KRB3_HUMAN	0.9998	1.52e-05	22|128	5	2120.11	2120.1	0.009967	seq68561_qe2
VRYSLDPENPTKSCKSR	M.n[35.07]VRYSLDPENPTK[162.16]SC[160.03]K[162.16]SR.G	sp|P18621|RL17_HUMAN	sp|P18621|RL17_HUMANtr|J3QQT2|J3QQT2_HUMANtr|A0A087WWH0|A0A087WWH0_HUMANtr|A0A087WY81|A0A087WY81_HUMANtr|A0A0A6YYL6|A0A0A6YYL6_HUMANtr|J3KSJ0|J3KSJ0_HUMANtr|J3QS96|J3QS96_HUMANtr|J3KRX5|J3KRX5_HUMANtr|A0A087WXM6|A0A087WXM6_HUMANtr|J3KRB3|J3KRB3_HUMAN	0.9999	5.06e-06	27|96	4	2138.21	2138.2	0.009389	seq68561_qe2
VRYSLDPENPTKSCKSR	M.n[29.04]VRYSLDPENPTK[156.13]SC[160.03]K[156.13]SR.G	sp|P18621|RL17_HUMAN	sp|P18621|RL17_HUMANtr|J3QQT2|J3QQT2_HUMANtr|A0A087WWH0|A0A087WWH0_HUMANtr|A0A087WY81|A0A087WY81_HUMANtr|A0A0A6YYL6|A0A0A6YYL6_HUMANtr|J3KSJ0|J3KSJ0_HUMANtr|J3QS96|J3QS96_HUMANtr|J3KRX5|J3KRX5_HUMANtr|A0A087WXM6|A0A087WXM6_HUMANtr|J3KRB3|J3KRB3_HUMAN	0.9999	8.95e-06	27|96	4	2120.12	2120.1	0.010526	seq68561_qe2
VRYSLDPENPTKSCKSR	M.n[35.07]VRYSLDPENPTK[162.16]SC[160.03]K[162.16]SR.G	sp|P18621|RL17_HUMAN	sp|P18621|RL17_HUMANtr|J3QQT2|J3QQT2_HUMANtr|A0A087WWH0|A0A087WWH0_HUMANtr|A0A087WY81|A0A087WY81_HUMANtr|A0A0A6YYL6|A0A0A6YYL6_HUMANtr|J3KSJ0|J3KSJ0_HUMANtr|J3QS96|J3QS96_HUMANtr|J3KRX5|J3KRX5_HUMANtr|A0A087WXM6|A0A087WXM6_HUMANtr|J3KRB3|J3KRB3_HUMAN	0.9936	0.000682	21|128	5	2138.21	2138.2	0.010802	seq68561_qe2
GKVKVGVNGFGR	M.n[35.07]GK[162.16]VK[162.16]VGVNGFGR.L	sp|P04406|G3P_HUMAN	sp|P04406|G3P_HUMAN	1	4.12e-06	19|66	4	1318.9	1318.89	0.006523	seq68561_qe2
GKVKVGVNGFGR	M.n[29.04]GK[156.13]VK[156.13]VGVNGFGR.L	sp|P04406|G3P_HUMAN	sp|P04406|G3P_HUMAN	0.9999	6.25e-05	20|66	4	1300.81	1300.8	0.007479	seq68561_qe2
HPIVETLR	D.n[35.07]HPIVETLR.Q	sp|P08238|HS90B_HUMAN	sp|P08238|HS90B_HUMAN	0.8934	0.0524	9|28	3	997.618	997.613	0.005056	seq68561_qe2
GKVKVGVNGFGR	M.n[35.07]GK[162.16]VK[162.16]VGVNGFGR.L	sp|P04406|G3P_HUMAN	sp|P04406|G3P_HUMAN	1	6.16e-08	20|44	3	1318.9	1318.89	0.007022	seq68561_qe2
GHYAMDNITR	D.n[35.07]GHYAMDNITR.Q	sp|Q9BUJ2|HNRL1_HUMAN	sp|Q9BUJ2|HNRL1_HUMAN	0.9986	0.000453	12|36	3	1210.6	1210.6	0.007106	seq68561_qe2
GKVKVGVNGFGR	M.n[29.04]GK[156.13]VK[156.13]VGVNGFGR.L	sp|P04406|G3P_HUMAN	sp|P04406|G3P_HUMAN	0.9995	0.000182	14|44	3	1300.8	1300.8	0.005687	seq68561_qe2
VMIATQGHQDQSIR	D.n[35.07]VMIATQGHQDQSIR.L	sp|Q9UMR2|DD19B_HUMAN	sp|Q9UMR2|DD19B_HUMANsp|Q9NUU7|DD19A_HUMANtr|I3L0H8|I3L0H8_HUMANtr|I3L352|I3L352_HUMANtr|H3BN59|H3BN59_HUMANtr|H3BQK0|H3BQK0_HUMANtr|F6QDS0|F6QDS0_HUMAN	0.9995	0.000174	20|52	3	1616.86	1616.85	0.008193	seq68561_qe2
GTQTVNYVPSR	D.n[35.07]GTQTVNYVPSR.E	sp|P21333|FLNA_HUMAN	sp|P21333|FLNA_HUMANtr|A0A087WWY3|A0A087WWY3_HUMANtr|Q60FE5|Q60FE5_HUMAN	1	9.78e-08	14|20	2	1254.68	1254.68	0.005942	seq68561_qe2
KVKVGVNGFGR	G.n[29.04]K[156.13]VK[156.13]VGVNGFGR.L	sp|P04406|G3P_HUMAN	sp|P04406|G3P_HUMAN	0.9733	0.00943	16|40	3	1243.78	1243.78	0.00371	seq68561_qe2
GHQQLYWSHPR	M.n[29.04]GHQQLYWSHPR.K	sp|P62273|RS29_HUMAN	sp|P62273|RS29_HUMANtr|A0A2R8Y851|A0A2R8Y851_HUMAN	1	2.55e-06	23|60	4	1435.72	1435.71	0.006154	seq68561_qe2
GTTKGNEKEDAAGTSGLGELNSR	E.n[35.07]GTTK[162.16]GNEK[162.16]EDAAGTSGLGELNSR.E	sp|Q5T3I0|GPTC4_HUMAN	sp|Q5T3I0|GPTC4_HUMANtr|E9PAV9|E9PAV9_HUMANtr|A0A0A0MRK1|A0A0A0MRK1_HUMANtr|F8W895|F8W895_HUMAN	0.9986	0.000419	22|132	4	2394.3	2393.29	1.01243	seq68561_qe2
FQDPAVIQHRPSR	P.n[35.07]FQDPAVIQHRPSR.Q	sp|O14828|SCAM3_HUMAN	sp|O14828|SCAM3_HUMAN	0.9997	0.00014	21|72	4	1583.88	1583.87	0.005232	seq68561_qe2
SKGKELSDQATASPIVAR	D.n[35.07]SK[162.16]GK[162.16]ELSDQATASPIVAR.T	sp|Q5JSH3|WDR44_HUMAN	sp|Q5JSH3|WDR44_HUMAN	0.9988	0.000424	19|68	3	1959.19	1959.18	0.007096	seq68561_qe2
TICPKAPKLEER	D.n[35.07]TIC[160.03]PK[162.16]APK[162.16]LEER.L	sp|O76003|GLRX3_HUMAN	sp|O76003|GLRX3_HUMAN	0.976	0.00422	13|44	3	1543.98	1542.97	1.01153	seq68561_qe2
GRATPSENLVPSSAR	D.n[35.07]GRATPSENLVPSSAR.V	sp|Q8N684|CPSF7_HUMAN	sp|Q8N684|CPSF7_HUMANtr|F5H6M0|F5H6M0_HUMANtr|F5H047|F5H047_HUMANtr|F5H669|F5H669_HUMAN	0.9974	5.37e-05	17|56	3	1574.86	1574.86	0.003957	seq68561_qe2
GHQQLYWSHPR	M.n[35.07]GHQQLYWSHPR.K	sp|P62273|RS29_HUMAN	sp|P62273|RS29_HUMANtr|A0A2R8Y851|A0A2R8Y851_HUMAN	0.9999	5.97e-07	22|40	3	1442.75	1441.74	1.00269	seq68561_qe2
GRMHAPGKGLSQSALPYRR	M.n[35.07]GRMHAPGK[162.16]GLSQSALPYRR.S	sp|P62277|RS13_HUMAN	sp|P62277|RS13_HUMANtr|J3KMX5|J3KMX5_HUMANtr|E9PS50|E9PS50_HUMAN	0.9919	0.00012	25|144	5	2151.24	2149.23	2.00835	seq68561_qe2
VRYSLDPENPTKSCKSR	M.n[29.04]VRYSLDPENPTK[156.13]SC[160.03]K[156.13]SR.G	sp|P18621|RL17_HUMAN	sp|P18621|RL17_HUMANtr|J3QQT2|J3QQT2_HUMANtr|A0A087WWH0|A0A087WWH0_HUMANtr|A0A087WY81|A0A087WY81_HUMANtr|A0A0A6YYL6|A0A0A6YYL6_HUMANtr|J3KSJ0|J3KSJ0_HUMANtr|J3QS96|J3QS96_HUMANtr|J3KRX5|J3KRX5_HUMANtr|A0A087WXM6|A0A087WXM6_HUMANtr|J3KRB3|J3KRB3_HUMAN	0.9999	8.79e-06	29|128	5	2120.11	2120.1	0.008896	seq68561_qe2
VRYSLDPENPTKSCKSR	M.n[35.07]VRYSLDPENPTK[162.16]SC[160.03]K[162.16]SR.G	sp|P18621|RL17_HUMAN	sp|P18621|RL17_HUMANtr|J3QQT2|J3QQT2_HUMANtr|A0A087WWH0|A0A087WWH0_HUMANtr|A0A087WY81|A0A087WY81_HUMANtr|A0A0A6YYL6|A0A0A6YYL6_HUMANtr|J3KSJ0|J3KSJ0_HUMANtr|J3QS96|J3QS96_HUMANtr|J3KRX5|J3KRX5_HUMANtr|A0A087WXM6|A0A087WXM6_HUMANtr|J3KRB3|J3KRB3_HUMAN	0.999	7.07e-05	19|96	4	2138.21	2138.2	0.006132	seq68561_qe2
VRYSLDPENPTKSCKSR	M.n[29.04]VRYSLDPENPTK[156.13]SC[160.03]K[156.13]SR.G	sp|P18621|RL17_HUMAN	sp|P18621|RL17_HUMANtr|J3QQT2|J3QQT2_HUMANtr|A0A087WWH0|A0A087WWH0_HUMANtr|A0A087WY81|A0A087WY81_HUMANtr|A0A0A6YYL6|A0A0A6YYL6_HUMANtr|J3KSJ0|J3KSJ0_HUMANtr|J3QS96|J3QS96_HUMANtr|J3KRX5|J3KRX5_HUMANtr|A0A087WXM6|A0A087WXM6_HUMANtr|J3KRB3|J3KRB3_HUMAN	0.9999	6.41e-06	27|96	4	2120.11	2120.1	0.007217	seq68561_qe2
VRYSLDPENPTKSCKSR	M.n[35.07]VRYSLDPENPTK[162.16]SC[160.03]K[162.16]SR.G	sp|P18621|RL17_HUMAN	sp|P18621|RL17_HUMANtr|J3QQT2|J3QQT2_HUMANtr|A0A087WWH0|A0A087WWH0_HUMANtr|A0A087WY81|A0A087WY81_HUMANtr|A0A0A6YYL6|A0A0A6YYL6_HUMANtr|J3KSJ0|J3KSJ0_HUMANtr|J3QS96|J3QS96_HUMANtr|J3KRX5|J3KRX5_HUMANtr|A0A087WXM6|A0A087WXM6_HUMANtr|J3KRB3|J3KRB3_HUMAN	0.956	0.00446	25|128	5	2138.21	2138.2	0.007057	seq68561_qe2
GKVKVGVNGFGR	M.n[29.04]GK[156.13]VK[156.13]VGVNGFGR.L	sp|P04406|G3P_HUMAN	sp|P04406|G3P_HUMAN	1	1.06e-05	21|66	4	1300.8	1300.8	0.004681	seq68561_qe2
GKVKVGVNGFGR	M.n[35.07]GK[162.16]VK[162.16]VGVNGFGR.L	sp|P04406|G3P_HUMAN	sp|P04406|G3P_HUMAN	0.9999	1.93e-05	18|66	4	1318.9	1318.89	0.003335	seq68561_qe2
GKVKVGVNGFGR	M.n[35.07]GK[162.16]VK[162.16]VGVNGFGR.L	sp|P04406|G3P_HUMAN	sp|P04406|G3P_HUMAN	1	5.05e-08	17|44	3	1318.9	1318.89	0.003401	seq68561_qe2
GKVKVGVNGFGR	M.n[29.04]GK[156.13]VK[156.13]VGVNGFGR.L	sp|P04406|G3P_HUMAN	sp|P04406|G3P_HUMAN	1	6.45e-08	18|44	3	1300.8	1300.8	0.003493	seq68561_qe2
GKVKVGVNGFGR	M.n[35.07]GK[162.16]VK[162.16]VGVNGFGR.L	sp|P04406|G3P_HUMAN	sp|P04406|G3P_HUMAN	0.9938	0.000174	10|22	2	1318.89	1318.89	-0.000139	seq68561_qe2
IQRTPKIQVYSR	A.n[35.07]IQRTPK[162.16]IQVYSR.H	sp|P61769|B2MG_HUMAN	sp|P61769|B2MG_HUMANtr|F5H6I0|F5H6I0_HUMANsp|B2MG_HUMAN|	0.999	8.61e-05	15|66	4	1555.99	1555.98	0.008038	seq68561_qe2
GHQQLYWSHPR	M.n[29.04]GHQQLYWSHPR.K	sp|P62273|RS29_HUMAN	sp|P62273|RS29_HUMANtr|A0A2R8Y851|A0A2R8Y851_HUMAN	0.9999	6.45e-05	20|60	4	1435.72	1435.71	0.004863	seq68561_qe2
TGSEAKPGALAEGAAEPEPQR	D.n[35.07]TGSEAK[162.16]PGALAEGAAEPEPQR.H	sp|Q9NYB0|TE2IP_HUMAN	sp|Q9NYB0|TE2IP_HUMAN	1	4.33e-06	24|80	3	2133.14	2133.13	0.004359	seq68561_qe2
FQDPAVIQHRPSR	P.n[35.07]FQDPAVIQHRPSR.Q	sp|O14828|SCAM3_HUMAN	sp|O14828|SCAM3_HUMAN	0.9997	7.65e-05	20|72	4	1583.88	1583.87	0.003247	seq68561_qe2
GRATPSENLVPSSAR	D.n[35.07]GRATPSENLVPSSAR.V	sp|Q8N684|CPSF7_HUMAN	sp|Q8N684|CPSF7_HUMANtr|F5H6M0|F5H6M0_HUMANtr|F5H047|F5H047_HUMANtr|F5H669|F5H669_HUMAN	0.9305	0.00269	19|56	3	1574.86	1574.86	0.005194	seq68561_qe2
LGEPAPAPPAADSR	D.n[35.07]LGEPAPAPPAADSR.W	sp|Q9H7N4|SFR19_HUMAN	sp|Q9H7N4|SFR19_HUMAN	0.9996	4.33e-05	14|26	2	1381.75	1381.74	0.0046	seq68561_qe2
GRMHAPGKGLSQSALPYRR	M.n[35.07]GRMHAPGK[162.16]GLSQSALPYRR.S	sp|P62277|RS13_HUMAN	sp|P62277|RS13_HUMANtr|J3KMX5|J3KMX5_HUMANtr|E9PS50|E9PS50_HUMAN	1	6.29e-08	30|144	5	2149.24	2149.23	0.006274	seq68561_qe2
VRYSLDPENPTKSCKSR	M.n[29.04]VRYSLDPENPTK[156.13]SC[160.03]K[156.13]SR.G	sp|P18621|RL17_HUMAN	sp|P18621|RL17_HUMANtr|J3QQT2|J3QQT2_HUMANtr|A0A087WWH0|A0A087WWH0_HUMANtr|A0A087WY81|A0A087WY81_HUMANtr|A0A0A6YYL6|A0A0A6YYL6_HUMANtr|J3KSJ0|J3KSJ0_HUMANtr|J3QS96|J3QS96_HUMANtr|J3KRX5|J3KRX5_HUMANtr|A0A087WXM6|A0A087WXM6_HUMANtr|J3KRB3|J3KRB3_HUMAN	1	3.41e-07	26|128	5	2120.11	2120.1	0.008325	seq68561_qe2
VRYSLDPENPTKSCKSR	M.n[35.07]VRYSLDPENPTK[162.16]SC[160.03]K[162.16]SR.G	sp|P18621|RL17_HUMAN	sp|P18621|RL17_HUMANtr|J3QQT2|J3QQT2_HUMANtr|A0A087WWH0|A0A087WWH0_HUMANtr|A0A087WY81|A0A087WY81_HUMANtr|A0A0A6YYL6|A0A0A6YYL6_HUMANtr|J3KSJ0|J3KSJ0_HUMANtr|J3QS96|J3QS96_HUMANtr|J3KRX5|J3KRX5_HUMANtr|A0A087WXM6|A0A087WXM6_HUMANtr|J3KRB3|J3KRB3_HUMAN	0.9765	0.000582	21|96	4	2138.2	2138.2	0.001142	seq68561_qe2
VRYSLDPENPTKSCKSR	M.n[29.04]VRYSLDPENPTK[156.13]SC[160.03]K[156.13]SR.G	sp|P18621|RL17_HUMAN	sp|P18621|RL17_HUMANtr|J3QQT2|J3QQT2_HUMANtr|A0A087WWH0|A0A087WWH0_HUMANtr|A0A087WY81|A0A087WY81_HUMANtr|A0A0A6YYL6|A0A0A6YYL6_HUMANtr|J3KSJ0|J3KSJ0_HUMANtr|J3QS96|J3QS96_HUMANtr|J3KRX5|J3KRX5_HUMANtr|A0A087WXM6|A0A087WXM6_HUMANtr|J3KRB3|J3KRB3_HUMAN	0.9864	0.00133	24|96	4	2120.11	2120.1	0.008743	seq68561_qe2
LEPPVVKR	D.n[35.07]LEPPVVK[162.16]R.Q	sp|O14974|MYPT1_HUMAN	sp|O14974|MYPT1_HUMANtr|F8VZN8|F8VZN8_HUMAN	0.9927	0.0024	9|28	3	1004.7	1004.7	0.003	seq68561_qe2
GRMHAPGKGLSQSALPYRR	M.n[29.04]GRMHAPGK[156.13]GLSQSALPYRR.S	sp|P62277|RS13_HUMAN	sp|P62277|RS13_HUMANtr|J3KMX5|J3KMX5_HUMANtr|E9PS50|E9PS50_HUMAN	0.9869	0.00053	26|144	5	2138.19	2137.17	1.02237	seq68561_qe2
SRLTAGVPDTPTR	D.n[35.07]SRLTAGVPDTPTR.L	sp|P16144|ITB4_HUMAN	sp|P16144|ITB4_HUMAN	0.9079	0.00264	14|48	3	1403.8	1403.79	0.003318	seq68561_qe2
GKVKVGVNGFGR	M.n[29.04]GK[156.13]VK[156.13]VGVNGFGR.L	sp|P04406|G3P_HUMAN	sp|P04406|G3P_HUMAN	0.9999	4.31e-05	18|66	4	1300.8	1300.8	0.004895	seq68561_qe2
GKVKVGVNGFGR	M.n[35.07]GK[162.16]VK[162.16]VGVNGFGR.L	sp|P04406|G3P_HUMAN	sp|P04406|G3P_HUMAN	1	6.32e-06	18|66	4	1318.9	1318.89	0.004318	seq68561_qe2
QNKEALQDVEDENQ	E.n[35.07]QNK[162.16]EALQDVEDENQ.-	sp|P62258|1433E_HUMAN	sp|P62258|1433E_HUMANtr|I3L0W5|I3L0W5_HUMAN	0.9998	1.32e-06	14|26	2	1727.88	1726.86	1.01562	seq68561_qe2
GKVKVGVNGFGR	M.n[35.07]GK[162.16]VK[162.16]VGVNGFGR.L	sp|P04406|G3P_HUMAN	sp|P04406|G3P_HUMAN	1	8.32e-09	19|44	3	1318.9	1318.89	0.004656	seq68561_qe2
GKVKVGVNGFGR	M.n[29.04]GK[156.13]VK[156.13]VGVNGFGR.L	sp|P04406|G3P_HUMAN	sp|P04406|G3P_HUMAN	1	3.94e-07	18|44	3	1300.8	1300.8	0.005192	seq68561_qe2
GSPSPLGGIKR	D.n[35.07]GSPSPLGGIK[162.16]R.K	sp|Q9H0D6|XRN2_HUMAN	sp|Q9H0D6|XRN2_HUMAN	0.9995	0.000161	14|40	3	1135.74	1135.73	0.004302	seq68561_qe2
GTDEYNSGVICENTCKEKGR	D.n[35.07]GTDEYNSGVIC[160.03]ENTC[160.03]K[162.16]EK[162.16]GR.K	sp|P14314|GLU2B_HUMAN	sp|P14314|GLU2B_HUMANtr|K7ELL7|K7ELL7_HUMANtr|K7EPW7|K7EPW7_HUMANtr|K7EJ70|K7EJ70_HUMANtr|K7EKX1|K7EKX1_HUMAN	0.993	0.000116	24|114	4	2419.2	2418.2	0.995581	seq68561_qe2
VRYSLDPENPTKSCKSR	M.n[29.04]VRYSLDPENPTK[156.13]SC[160.03]K[156.13]SR.G	sp|P18621|RL17_HUMAN	sp|P18621|RL17_HUMANtr|J3QQT2|J3QQT2_HUMANtr|A0A087WWH0|A0A087WWH0_HUMANtr|A0A087WY81|A0A087WY81_HUMANtr|A0A0A6YYL6|A0A0A6YYL6_HUMANtr|J3KSJ0|J3KSJ0_HUMANtr|J3QS96|J3QS96_HUMANtr|J3KRX5|J3KRX5_HUMANtr|A0A087WXM6|A0A087WXM6_HUMANtr|J3KRB3|J3KRB3_HUMAN	0.951	0.00204	10|64	3	2120.12	2120.1	0.010921	seq68561_qe2
QNKEALQDVEDENQ	E.n[35.07]QNK[162.16]EALQDVEDENQ.-	sp|P62258|1433E_HUMAN	sp|P62258|1433E_HUMANtr|I3L0W5|I3L0W5_HUMAN	1	4.67e-07	15|52	3	1726.87	1726.86	0.007271	seq68561_qe2
TGSEAKPGALAEGAAEPEPQR	D.n[35.07]TGSEAK[162.16]PGALAEGAAEPEPQR.H	sp|Q9NYB0|TE2IP_HUMAN	sp|Q9NYB0|TE2IP_HUMAN	1	1.97e-06	35|80	3	2133.14	2133.13	0.010703	seq68561_qe2
SAPEKPSDAGEDGAPEDAAEVGAR	D.n[35.07]SAPEK[162.16]PSDAGEDGAPEDAAEVGAR.A	sp|Q12872|SFSWA_HUMAN	sp|Q12872|SFSWA_HUMANtr|H0YFR9|H0YFR9_HUMAN	0.9856	0.00227	14|92	3	2394.18	2393.16	1.01749	seq68561_qe2
SAPEKPSDAGEDGAPEDAAEVGAR	D.n[35.07]SAPEK[162.16]PSDAGEDGAPEDAAEVGAR.A	sp|Q12872|SFSWA_HUMAN	sp|Q12872|SFSWA_HUMANtr|H0YFR9|H0YFR9_HUMAN	0.9958	0.00141	12|92	3	2393.17	2393.16	0.007666	seq68561_qe2
GRATPSENLVPSSAR	D.n[35.07]GRATPSENLVPSSAR.V	sp|Q8N684|CPSF7_HUMAN	sp|Q8N684|CPSF7_HUMANtr|F5H6M0|F5H6M0_HUMANtr|F5H047|F5H047_HUMANtr|F5H669|F5H669_HUMAN	0.9411	0.00172	16|56	3	1574.87	1574.86	0.011465	seq68561_qe2
GGVPDIEEQERR	E.n[35.07]GGVPDIEEQERR.T	sp|Q02952|AKA12_HUMAN	sp|Q02952|AKA12_HUMAN	0.9789	0.00844	16|44	3	1417.75	1417.74	0.008115	seq68561_qe2
AATQQLLSR	D.n[35.07]AATQQLLSR.G	sp|P25705|ATPA_HUMAN	sp|P25705|ATPA_HUMAN	0.9815	0.00257	12|16	2	1020.62	1020.61	0.008252	seq68561_qe2
VRYSLDPENPTKSCKSR	M.n[29.04]VRYSLDPENPTK[156.13]SC[160.03]K[156.13]SR.G	sp|P18621|RL17_HUMAN	sp|P18621|RL17_HUMANtr|J3QQT2|J3QQT2_HUMANtr|A0A087WWH0|A0A087WWH0_HUMANtr|A0A087WY81|A0A087WY81_HUMANtr|A0A0A6YYL6|A0A0A6YYL6_HUMANtr|J3KSJ0|J3KSJ0_HUMANtr|J3QS96|J3QS96_HUMANtr|J3KRX5|J3KRX5_HUMANtr|A0A087WXM6|A0A087WXM6_HUMANtr|J3KRB3|J3KRB3_HUMAN	0.9997	2.16e-05	22|128	5	2120.12	2120.1	0.012305	seq68561_qe2
VRYSLDPENPTKSCKSR	M.n[29.04]VRYSLDPENPTK[156.13]SC[160.03]K[156.13]SR.G	sp|P18621|RL17_HUMAN	sp|P18621|RL17_HUMANtr|J3QQT2|J3QQT2_HUMANtr|A0A087WWH0|A0A087WWH0_HUMANtr|A0A087WY81|A0A087WY81_HUMANtr|A0A0A6YYL6|A0A0A6YYL6_HUMANtr|J3KSJ0|J3KSJ0_HUMANtr|J3QS96|J3QS96_HUMANtr|J3KRX5|J3KRX5_HUMANtr|A0A087WXM6|A0A087WXM6_HUMANtr|J3KRB3|J3KRB3_HUMAN	0.9937	0.00051	21|96	4	2120.12	2120.1	0.013236	seq68561_qe2
AKAEEEFNIEKGR	D.n[35.07]AK[162.16]AEEEFNIEK[162.16]GR.L	sp|P36543|VATE1_HUMAN	sp|P36543|VATE1_HUMANsp|Q96A05|VATE2_HUMAN	1	5.02e-10	28|72	4	1621.96	1621.95	0.009805	seq68561_qe2
SGAGLKWKNVAR	D.n[35.07]SGAGLK[162.16]WK[162.16]NVAR.Q	sp|O00273|DFFA_HUMAN	sp|O00273|DFFA_HUMANtr|K7ERT1|K7ERT1_HUMAN	0.9969	0.000928	16|66	4	1387.93	1387.91	0.01133	seq68561_qe2
GKVKVGVNGFGR	M.n[29.04]GK[156.13]VK[156.13]VGVNGFGR.L	sp|P04406|G3P_HUMAN	sp|P04406|G3P_HUMAN	0.9999	2.76e-05	17|66	4	1300.81	1300.8	0.008398	seq68561_qe2
MKASGTLREYKVVGR	-.n[35.07]MK[162.16]ASGTLREYK[162.16]VVGR.C	sp|Q02543|RL18A_HUMAN	sp|Q02543|RL18A_HUMANtr|M0R117|M0R117_HUMAN	0.9998	1.43e-05	23|84	4	1796.13	1796.12	0.011905	seq68561_qe2
MKASGTLREYKVVGR	-.n[35.07]MK[162.16]ASGTLREYK[162.16]VVGR.C	sp|Q02543|RL18A_HUMAN	sp|Q02543|RL18A_HUMANtr|M0R117|M0R117_HUMAN	0.9589	0.00439	21|112	5	1796.13	1796.12	0.010126	seq68561_qe2
QNKEALQDVEDENQ	E.n[35.07]QNK[162.16]EALQDVEDENQ.-	sp|P62258|1433E_HUMAN	sp|P62258|1433E_HUMANtr|I3L0W5|I3L0W5_HUMAN	0.9996	4.46e-05	18|26	2	1726.87	1726.86	0.010288	seq68561_qe2
GKVKVGVNGFGR	M.n[29.04]GK[156.13]VK[156.13]VGVNGFGR.L	sp|P04406|G3P_HUMAN	sp|P04406|G3P_HUMAN	1	2.35e-06	17|44	3	1300.81	1300.8	0.008899	seq68561_qe2
MKASGTLREYKVVGR	-.n[29.04]MK[156.13]ASGTLREYK[156.13]VVGR.C	sp|Q02543|RL18A_HUMAN	sp|Q02543|RL18A_HUMANtr|M0R117|M0R117_HUMAN	0.995	0.000346	20|112	5	1778.04	1778.02	0.013248	seq68561_qe2
GKVKVGVNGFGR	M.n[35.07]GK[162.16]VK[162.16]VGVNGFGR.L	sp|P04406|G3P_HUMAN	sp|P04406|G3P_HUMAN	0.9914	4.28e-05	17|66	4	1319.88	1318.89	0.991394	seq68561_qe2
GTDEYNSGVICENTCKEKGR	D.n[35.07]GTDEYNSGVIC[160.03]ENTC[160.03]K[162.16]EK[162.16]GR.K	sp|P14314|GLU2B_HUMAN	sp|P14314|GLU2B_HUMANtr|K7ELL7|K7ELL7_HUMANtr|K7EPW7|K7EPW7_HUMANtr|K7EJ70|K7EJ70_HUMANtr|K7EKX1|K7EKX1_HUMAN	0.9992	3.76e-05	22|114	4	2419.2	2418.2	1.00242	seq68561_qe2
QNKEALQDVEDENQ	E.n[35.07]QNK[162.16]EALQDVEDENQ.-	sp|P62258|1433E_HUMAN	sp|P62258|1433E_HUMANtr|I3L0W5|I3L0W5_HUMAN	1	5.98e-06	15|52	3	1726.88	1726.86	0.011678	seq68561_qe2
FGFGGQKR	D.n[35.07]FGFGGQK[162.16]R.Q	sp|Q92945|FUBP2_HUMAN	sp|Q92945|FUBP2_HUMANtr|M0R0I5|M0R0I5_HUMANtr|A0A087WTP3|A0A087WTP3_HUMAN	0.9407	0.0242	10|28	3	963.599	963.593	0.005834	seq68561_qe2
MKASGTLREYKVVGR	-.n[29.04]MK[156.13]ASGTLREYK[156.13]VVGR.C	sp|Q02543|RL18A_HUMAN	sp|Q02543|RL18A_HUMANtr|M0R117|M0R117_HUMAN	0.9707	0.00224	18|84	4	1778.04	1778.02	0.011887	seq68561_qe2
AKAEEEFNIEKGR	D.n[35.07]AK[162.16]AEEEFNIEK[162.16]GR.L	sp|P36543|VATE1_HUMAN	sp|P36543|VATE1_HUMANsp|Q96A05|VATE2_HUMAN	0.9441	0.0201	17|48	3	1621.96	1621.95	0.010795	seq68561_qe2
SAPEKPSDAGEDGAPEDAAEVGAR	D.n[35.07]SAPEK[162.16]PSDAGEDGAPEDAAEVGAR.A	sp|Q12872|SFSWA_HUMAN	sp|Q12872|SFSWA_HUMANtr|H0YFR9|H0YFR9_HUMAN	1	5.54e-13	27|92	3	2393.17	2393.16	0.012976	seq68561_qe2
TGKTPVEPEVAIHR	D.n[35.07]TGK[162.16]TPVEPEVAIHR.L	sp|P60866|RS20_HUMAN	sp|P60866|RS20_HUMANtr|E5RIP1|E5RIP1_HUMANtr|E5RJX2|E5RJX2_HUMAN	0.9997	0.000151	24|78	4	1600.97	1600.96	0.008984	seq68561_qe2
GVLDINHEQENTPSTSGKR	D.n[35.07]GVLDINHEQENTPSTSGK[162.16]R.S	sp|Q13136|LIPA1_HUMAN	sp|Q13136|LIPA1_HUMANtr|A0A2R8Y7R9|A0A2R8Y7R9_HUMANtr|E9PJZ7|E9PJZ7_HUMAN	1	6.8e-06	26|108	4	2150.15	2149.14	1.00961	seq68561_qe2
SSSGVIPNEKIR	W.n[35.07]SSSGVIPNEK[162.16]IR.N	sp|Q96RP9|EFGM_HUMAN	sp|Q96RP9|EFGM_HUMANtr|C9IZ01|C9IZ01_HUMANtr|F8WAU4|F8WAU4_HUMAN	0.9995	0.000163	18|44	3	1353.83	1353.83	0.004676	seq68561_qe2
NGSGMCKAGFAGDDAPR	D.n[35.07]NGSGM[147.04]C[160.03]K[162.16]AGFAGDDAPR.A	sp|P0CG38|POTEI_HUMAN	sp|P0CG38|POTEI_HUMANsp|P0CG39|POTEJ_HUMANsp|Q6S8J3|POTEE_HUMANsp|A5A3E0|POTEF_HUMANsp|P60709|ACTB_HUMANsp|P63261|ACTG_HUMANtr|J3KT65|J3KT65_HUMANtr|C9JZR7|C9JZR7_HUMANtr|I3L4N8|I3L4N8_HUMANtr|K7EM38|K7EM38_HUMANtr|C9JTX5|C9JTX5_HUMANtr|I3L1U9|I3L1U9_HUMANtr|C9JUM1|C9JUM1_HUMANtr|I3L3I0|I3L3I0_HUMANtr|I3L3R2|I3L3R2_HUMANtr|A0A2R8YGF8|A0A2R8YGF8_HUMANtr|A0A2R8Y793|A0A2R8Y793_HUMANtr|E7EVS6|E7EVS6_HUMANtr|G5E9R0|G5E9R0_HUMAN	0.9985	2.81e-05	16|64	3	1794.85	1793.85	1.00253	seq68561_qe2
AKAEEEFNIEKGR	D.n[35.07]AK[162.16]AEEEFNIEK[162.16]GR.L	sp|P36543|VATE1_HUMAN	sp|P36543|VATE1_HUMANsp|Q96A05|VATE2_HUMAN	1	1.32e-07	29|72	4	1621.96	1621.95	0.005777	seq68561_qe2
SSQSSSQQFSGIGR	R.n[35.07]SSQSSSQQFSGIGR.S	sp|Q92841|DDX17_HUMAN	sp|Q92841|DDX17_HUMANtr|A0A1W2PQ51|A0A1W2PQ51_HUMANtr|A0A1X7SBZ2|A0A1X7SBZ2_HUMAN	0.9998	1.06e-05	11|26	2	1488.75	1488.74	0.012482	seq68561_qe2
MKASGTLREYKVVGR	-.n[35.07]MK[162.16]ASGTLREYK[162.16]VVGR.C	sp|Q02543|RL18A_HUMAN	sp|Q02543|RL18A_HUMANtr|M0R117|M0R117_HUMAN	0.9943	0.000435	15|84	4	1796.12	1796.12	0.005337	seq68561_qe2
MKASGTLREYKVVGR	-.n[35.07]MK[162.16]ASGTLREYK[162.16]VVGR.C	sp|Q02543|RL18A_HUMAN	sp|Q02543|RL18A_HUMANtr|M0R117|M0R117_HUMAN	0.9624	0.00237	19|112	5	1796.12	1796.12	0.003711	seq68561_qe2
GEAKVEQLAVR	D.n[35.07]GEAK[162.16]VEQLAVR.F	sp|P49792|RBP2_HUMAN	sp|P49792|RBP2_HUMAN	0.9988	0.000387	18|40	3	1266.8	1266.79	0.004439	seq68561_qe2
SRITHQIVDRPGQQTSVIGR	D.n[35.07]SRITHQIVDRPGQQTSVIGR.C	sp|O00541|PESC_HUMAN	sp|O00541|PESC_HUMANtr|B5MCF9|B5MCF9_HUMANtr|B3KXD6|B3KXD6_HUMAN	0.9929	0.000345	24|114	4	2282.29	2281.28	1.01068	seq68561_qe2
MKASGTLREYKVVGR	-.n[29.04]MK[156.13]ASGTLREYK[156.13]VVGR.C	sp|Q02543|RL18A_HUMAN	sp|Q02543|RL18A_HUMANtr|M0R117|M0R117_HUMAN	0.9736	0.00252	21|112	5	1778.03	1778.02	0.005618	seq68561_qe2
VLSSIEQKSNEEGSEEKGPEVR	R.n[29.04]VLSSIEQK[156.13]SNEEGSEEK[156.13]GPEVR.E	sp|P31947|1433S_HUMAN	sp|P31947|1433S_HUMAN	0.8946	0.0589	13|126	4	2514.29	2514.28	0.011589	seq68561_qe2
SSQSSSQQFSGIGR	R.n[29.04]SSQSSSQQFSGIGR.S	sp|Q92841|DDX17_HUMAN	sp|Q92841|DDX17_HUMANtr|A0A1W2PQ51|A0A1W2PQ51_HUMANtr|A0A1X7SBZ2|A0A1X7SBZ2_HUMAN	0.9923	0.000918	9|26	2	1482.71	1482.71	0.003284	seq68561_qe2
GNSNPSLSVPSSAESEKQTR	P.n[35.07]GNSNPSLSVPSSAESEK[162.16]QTR.Q	sp|Q99590|SCAFB_HUMAN	sp|Q99590|SCAFB_HUMANtr|A0A0A0MTP7|A0A0A0MTP7_HUMANtr|F8VXG7|F8VXG7_HUMAN	0.9988	0.000405	15|76	3	2142.13	2142.12	0.007928	seq68561_qe2
SSSGVIPNEKIR	W.n[29.04]SSSGVIPNEK[156.13]IR.N	sp|Q96RP9|EFGM_HUMAN	sp|Q96RP9|EFGM_HUMANtr|C9IZ01|C9IZ01_HUMANtr|F8WAU4|F8WAU4_HUMAN	0.9975	0.00096	21|44	3	1341.77	1341.76	0.005156	seq68561_qe2
PKHEFSVDMTCGGCAEAVSR	M.n[35.07]PK[162.16]HEFSVDMTC[160.03]GGC[160.03]AEAVSR.V	sp|O00244|ATOX1_HUMAN	sp|O00244|ATOX1_HUMAN	0.9951	4.2e-05	13|114	4	2305.07	2305.09	-0.020379	seq68561_qe2
GEEKQPGLVMER	D.n[35.07]GEEK[162.16]QPGLVMER.A	sp|Q6P1M3|L2GL2_HUMAN	sp|Q6P1M3|L2GL2_HUMANtr|J3QRV5|J3QRV5_HUMAN	0.9998	4.17e-05	22|44	3	1439.81	1439.81	0.003112	seq68561_qe2
TGKTPVEPEVAIHR	D.n[35.07]TGK[162.16]TPVEPEVAIHR.L	sp|P60866|RS20_HUMAN	sp|P60866|RS20_HUMANtr|E5RIP1|E5RIP1_HUMANtr|E5RJX2|E5RJX2_HUMAN	1	2.32e-05	26|78	4	1600.96	1600.96	0.00666	seq68561_qe2
GVLDINHEQENTPSTSGKR	D.n[35.07]GVLDINHEQENTPSTSGK[162.16]R.S	sp|Q13136|LIPA1_HUMAN	sp|Q13136|LIPA1_HUMANtr|A0A2R8Y7R9|A0A2R8Y7R9_HUMANtr|E9PJZ7|E9PJZ7_HUMAN	1	2.99e-07	23|108	4	2151.16	2149.14	2.01913	seq68561_qe2
NGSGMCKAGFAGDDAPR	D.n[35.07]NGSGM[147.04]C[160.03]K[162.16]AGFAGDDAPR.A	sp|P0CG38|POTEI_HUMAN	sp|P0CG38|POTEI_HUMANsp|P0CG39|POTEJ_HUMANsp|Q6S8J3|POTEE_HUMANsp|A5A3E0|POTEF_HUMANsp|P60709|ACTB_HUMANsp|P63261|ACTG_HUMANtr|J3KT65|J3KT65_HUMANtr|C9JZR7|C9JZR7_HUMANtr|I3L4N8|I3L4N8_HUMANtr|K7EM38|K7EM38_HUMANtr|C9JTX5|C9JTX5_HUMANtr|I3L1U9|I3L1U9_HUMANtr|C9JUM1|C9JUM1_HUMANtr|I3L3I0|I3L3I0_HUMANtr|I3L3R2|I3L3R2_HUMANtr|A0A2R8YGF8|A0A2R8YGF8_HUMANtr|A0A2R8Y793|A0A2R8Y793_HUMANtr|E7EVS6|E7EVS6_HUMANtr|G5E9R0|G5E9R0_HUMAN	0.999	3.53e-06	16|64	3	1794.88	1793.85	1.02981	seq68561_qe2
GQTQVEIKVCQGER	D.n[35.07]GQTQVEIK[162.16]VC[160.03]QGER.E	sp|P38646|GRP75_HUMAN	sp|P38646|GRP75_HUMAN	1	4.31e-06	21|52	3	1698.94	1698.94	0.008203	seq68561_qe2
AKAEEEFNIEKGR	D.n[35.07]AK[162.16]AEEEFNIEK[162.16]GR.L	sp|P36543|VATE1_HUMAN	sp|P36543|VATE1_HUMANsp|Q96A05|VATE2_HUMAN	1	1.54e-05	23|72	4	1621.96	1621.95	0.009195	seq68561_qe2
IRGVEEEEEDGEMRE	Y.n[35.07]IRGVEEEEEDGEMRE.-	sp|P62306|RUXF_HUMAN	sp|P62306|RUXF_HUMAN	1	7.43e-08	17|56	3	1839.85	1839.84	0.01005	seq68561_qe2
GEAKVEQLAVR	D.n[35.07]GEAK[162.16]VEQLAVR.F	sp|P49792|RBP2_HUMAN	sp|P49792|RBP2_HUMAN	1	9.93e-06	18|40	3	1266.8	1266.79	0.007918	seq68561_qe2
AAGAGTAGPASGPGVVRDPAASQPR	M.n[35.07]AAGAGTAGPASGPGVVRDPAASQPR.K	sp|Q15554|TERF2_HUMAN	sp|Q15554|TERF2_HUMAN	1	2.5e-08	16|96	3	2252.2	2251.19	1.00888	seq68561_qe2
SRITHQIVDRPGQQTSVIGR	D.n[35.07]SRITHQIVDRPGQQTSVIGR.C	sp|O00541|PESC_HUMAN	sp|O00541|PESC_HUMANtr|B5MCF9|B5MCF9_HUMANtr|B3KXD6|B3KXD6_HUMAN	0.9521	0.00459	18|114	4	2281.29	2281.28	0.008479	seq68561_qe2
AAGAGTAGPASGPGVVRDPAASQPR	M.n[35.07]AAGAGTAGPASGPGVVRDPAASQPR.K	sp|Q15554|TERF2_HUMAN	sp|Q15554|TERF2_HUMAN	0.9997	6.68e-07	17|96	3	2253.2	2251.19	2.01651	seq68561_qe2
AAGAGTAGPASGPGVVRDPAASQPR	M.n[29.04]AAGAGTAGPASGPGVVRDPAASQPR.K	sp|Q15554|TERF2_HUMAN	sp|Q15554|TERF2_HUMAN	0.9999	7.46e-07	19|96	3	2245.18	2245.16	0.018973	seq68561_qe2
LGAALEPTSQKPGVGAGHGGDPKLSPHKVQGR	D.n[35.07]LGAALEPTSQK[162.16]PGVGAGHGGDPK[162.16]LSPHK[162.16]VQGR.S	sp|Q9GZP8|IMUP_HUMAN	sp|Q9GZP8|IMUP_HUMAN	0.9531	0.00982	25|310	6	3282.96	3281.93	1.03098	seq68561_qe2
GGKAAASGQPRPEMQCPAEHEEDMYR	D.n[35.07]GGK[162.16]AAASGQPRPEMQC[160.03]PAEHEEDMYR.A	sp|Q96BN8|OTUL_HUMAN	sp|Q96BN8|OTUL_HUMAN	1	8.74e-12	29|200	5	2971.41	2969.39	2.02559	seq68561_qe2
VAVPEAAEER	N.n[35.07]VAVPEAAEER.A	sp|P55884|EIF3B_HUMAN	sp|P55884|EIF3B_HUMANtr|C9JZG1|C9JZG1_HUMAN	0.9966	0.000244	11|18	2	1103.61	1103.6	0.009819	seq68561_qe2
NKEALQDVEDENQ	Q.n[35.07]NK[162.16]EALQDVEDENQ.-	sp|P62258|1433E_HUMAN	sp|P62258|1433E_HUMANtr|I3L0W5|I3L0W5_HUMAN	0.9869	0.000244	11|24	2	1599.82	1598.81	1.01645	seq68561_qe2
VEIIANDQGNR	R.n[29.04]VEIIANDQGNR.L	sp|P11021|BIP_HUMAN	sp|P11021|BIP_HUMANsp|P54652|HSP72_HUMANsp|P48741|HSP77_HUMANsp|P0DMV8|HS71A_HUMANsp|P34931|HS71L_HUMANsp|P11142|HSP7C_HUMANsp|P17066|HSP76_HUMANsp|P0DMV9|HS71B_HUMANtr|E9PI65|E9PI65_HUMANtr|E9PQK7|E9PQK7_HUMANtr|E9PNE6|E9PNE6_HUMANtr|E9PQQ4|E9PQQ4_HUMANtr|E9PKE3|E9PKE3_HUMANtr|E9PLF4|E9PLF4_HUMANtr|E9PPY6|E9PPY6_HUMANtr|E9PK54|E9PK54_HUMANtr|E9PN25|E9PN25_HUMANtr|A0A0G2JIW1|A0A0G2JIW1_HUMANtr|Q53FA3|Q53FA3_HUMAN	0.9066	0.0122	12|20	2	1255.66	1255.65	0.011551	seq68561_qe2
LTPTHYLTKHDVER	A.n[35.07]LTPTHYLTK[162.16]HDVER.L	sp|P04844|RPN2_HUMAN	sp|P04844|RPN2_HUMANtr|Q5JYR7|Q5JYR7_HUMAN	1	2.93e-06	19|104	5	1777.03	1777.02	0.016273	seq68561_qe2
GKVKVGVNGFGR	M.n[35.07]GK[162.16]VK[162.16]VGVNGFGR.L	sp|P04406|G3P_HUMAN	sp|P04406|G3P_HUMAN	0.9281	0.000606	14|66	4	1319.89	1318.89	0.99446	seq68561_qe2
LSQTQGPPDYPR	L.n[29.04]LSQTQGPPDYPR.F	sp|Q13405|RM49_HUMAN	sp|Q13405|RM49_HUMANtr|E9PI78|E9PI78_HUMANtr|E9PNF1|E9PNF1_HUMAN	0.9999	1.8e-06	14|22	2	1385.71	1385.69	0.012481	seq68561_qe2
LTPTHYLTKHDVER	A.n[29.04]LTPTHYLTK[156.13]HDVER.L	sp|P04844|RPN2_HUMAN	sp|P04844|RPN2_HUMANtr|Q5JYR7|Q5JYR7_HUMAN	0.9996	7.41e-05	24|104	5	1764.97	1764.95	0.015774	seq68561_qe2
STGVVAKLSPANQR	D.n[35.07]STGVVAK[162.16]LSPANQR.K	sp|Q13263|TIF1B_HUMAN	sp|Q13263|TIF1B_HUMANtr|M0R0K9|M0R0K9_HUMAN	0.9874	0.00168	12|52	3	1494.93	1494.92	0.014823	seq68561_qe2
KTGTAEMSSILEER	Q.n[29.04]K[156.13]TGTAEM[147.04]SSILEER.L	sp|P25705|ATPA_HUMAN	sp|P25705|ATPA_HUMANtr|K7ESA0|K7ESA0_HUMANtr|K7ERX7|K7ERX7_HUMAN	1	1.53e-06	22|52	3	1622.84	1622.82	0.016525	seq68561_qe2
MENAGHPSADTPTATNY	-.n[35.07]MENAGHPSADTPTATNY.F	tr|K7EMH9|K7EMH9_HUMAN	tr|K7EMH9|K7EMH9_HUMANsp|Q9H6Z4|RANB3_HUMANtr|B7Z7F3|B7Z7F3_HUMANtr|K7EN31|K7EN31_HUMANtr|K7ESQ0|K7ESQ0_HUMAN	1	1.32e-10	15|32	2	1810.82	1809.81	1.01546	seq68561_qe2
APSRNGMVLKPHFHKDWQR	M.n[29.04]APSRNGM[147.04]VLK[156.13]PHFHK[156.13]DWQR.R	sp|P26373|RL13_HUMAN	sp|P26373|RL13_HUMANtr|H3BTH3|H3BTH3_HUMANtr|J3QSB4|J3QSB4_HUMAN	0.9338	0.000835	18|180	6	2405.28	2403.27	2.00717	seq68561_qe2
GSLMGPESPPAQEEEAPVSPHKKPAPQKR	D.n[35.07]GSLMGPESPPAQEEEAPVSPHK[162.16]K[162.16]PAPQK[162.16]R.R	sp|Q8N9T8|KRI1_HUMAN	sp|Q8N9T8|KRI1_HUMAN	1	1.06e-07	18|224	5	3216.85	3214.81	2.03781	seq68561_qe2
AAASASTPAQAPTSDSPVAEDASR	D.n[35.07]AAASASTPAQAPTSDSPVAEDASR.R	sp|P55789|ALR_HUMAN	sp|P55789|ALR_HUMANtr|H3BRD2|H3BRD2_HUMANtr|H3BRW3|H3BRW3_HUMAN	0.9996	3.29e-05	22|92	3	2291.13	2291.11	0.023808	seq68561_qe2
LTPTHYLTKHDVER	A.n[29.04]LTPTHYLTK[156.13]HDVER.L	sp|P04844|RPN2_HUMAN	sp|P04844|RPN2_HUMANtr|Q5JYR7|Q5JYR7_HUMAN	1	6.56e-09	28|78	4	1764.97	1764.95	0.015505	seq68561_qe2
RLQSEPESIRKWR	D.n[35.07]RLQSEPESIRK[162.16]WR.E	sp|P09496|CLCA_HUMAN	sp|P09496|CLCA_HUMANtr|F8WF69|F8WF69_HUMAN	0.9278	0.00401	16|72	4	1752.06	1752.04	0.014642	seq68561_qe2
FLGSSEESEKNLR	D.n[35.07]FLGSSEESEK[162.16]NLR.N	sp|Q15334|L2GL1_HUMAN	sp|Q15334|L2GL1_HUMANtr|A0A087WW77|A0A087WW77_HUMAN	0.9799	0.00418	15|48	3	1562.87	1562.86	0.013509	seq68561_qe2
GPMPKPHSVSLNDTETR	D.n[35.07]GPMPK[162.16]PHSVSLNDTETR.K	sp|Q9P0L0|VAPA_HUMAN	sp|Q9P0L0|VAPA_HUMAN	1	2.37e-08	22|96	4	1933.05	1933.04	0.015569	seq68561_qe2
GVPEGAQLQGPVHRNPTYRPR	D.n[35.07]GVPEGAQLQGPVHRNPTYRPR.Y	sp|P16989|YBOX3_HUMAN	sp|P16989|YBOX3_HUMAN	0.9872	0.000709	29|160	5	2362.3	2362.28	0.020166	seq68561_qe2
MENAGHPSADTPTATNY	-.n[35.07]MENAGHPSADTPTATNY.F	tr|K7EMH9|K7EMH9_HUMAN	tr|K7EMH9|K7EMH9_HUMANsp|Q9H6Z4|RANB3_HUMANtr|B7Z7F3|B7Z7F3_HUMANtr|K7EN31|K7EN31_HUMANtr|K7ESQ0|K7ESQ0_HUMAN	0.9576	0.00631	11|64	3	1809.82	1809.81	0.017798	seq68561_qe2
VAVPEAAEER	N.n[29.04]VAVPEAAEER.A	sp|P55884|EIF3B_HUMAN	sp|P55884|EIF3B_HUMANtr|C9JZG1|C9JZG1_HUMAN	0.9412	0.0159	8|18	2	1097.58	1097.57	0.006869	seq68561_qe2
STGVVAKLSPANQR	D.n[35.07]STGVVAK[162.16]LSPANQR.K	sp|Q13263|TIF1B_HUMAN	sp|Q13263|TIF1B_HUMANtr|M0R0K9|M0R0K9_HUMAN	0.9826	0.00421	8|26	2	1494.92	1494.92	0.008219	seq68561_qe2
KLKSEGETIMSSSMGKR	D.n[35.07]K[162.16]LK[162.16]SEGETIMSSSMGK[162.16]R.T	sp|P48444|COPD_HUMAN	sp|P48444|COPD_HUMANtr|B0YIW6|B0YIW6_HUMAN	0.9981	0.000956	21|96	4	2004.21	2004.2	0.010923	seq68561_qe2
AGLESDTAMKKGETLR	D.n[35.07]AGLESDTAMK[162.16]K[162.16]GETLR.K	sp|Q9NR30|DDX21_HUMAN	sp|Q9NR30|DDX21_HUMAN	0.9979	0.000534	23|90	4	1809.07	1808.06	1.00877	seq68561_qe2
YFSDKESGKQKFNDSEGDDTEETEDYR	D.n[35.07]YFSDK[162.16]ESGK[162.16]QK[162.16]FNDSEGDDTEETEDYR.Q	sp|Q9NYF8|BCLF1_HUMAN	sp|Q9NYF8|BCLF1_HUMANtr|A0A1W2PQ43|A0A1W2PQ43_HUMANtr|E9PK91|E9PK91_HUMANtr|E9PK09|E9PK09_HUMANtr|E9PQN2|E9PQN2_HUMANtr|E9PKI6|E9PKI6_HUMAN	0.9976	0.000605	14|208	5	3356.62	3354.6	2.02251	seq68561_qe2
NKEALQDVEDENQ	Q.n[35.07]NK[162.16]EALQDVEDENQ.-	sp|P62258|1433E_HUMAN	sp|P62258|1433E_HUMANtr|I3L0W5|I3L0W5_HUMAN	1	1.83e-06	16|24	2	1598.81	1598.81	0.004045	seq68561_qe2
LSQTQGPPDYPR	L.n[29.04]LSQTQGPPDYPR.F	sp|Q13405|RM49_HUMAN	sp|Q13405|RM49_HUMANtr|E9PI78|E9PI78_HUMANtr|E9PNF1|E9PNF1_HUMAN	0.9994	8.1e-05	11|22	2	1385.7	1385.69	0.005451	seq68561_qe2
STGVVAKLSPANQR	D.n[35.07]STGVVAK[162.16]LSPANQR.K	sp|Q13263|TIF1B_HUMAN	sp|Q13263|TIF1B_HUMANtr|M0R0K9|M0R0K9_HUMAN	1	6.99e-08	18|52	3	1494.92	1494.92	0.003668	seq68561_qe2
MENAGHPSADTPTATNY	-.n[35.07]MENAGHPSADTPTATNY.F	tr|K7EMH9|K7EMH9_HUMAN	tr|K7EMH9|K7EMH9_HUMANsp|Q9H6Z4|RANB3_HUMANtr|B7Z7F3|B7Z7F3_HUMANtr|K7EN31|K7EN31_HUMANtr|K7ESQ0|K7ESQ0_HUMAN	1	2.42e-08	13|32	2	1810.81	1809.81	1.00154	seq68561_qe2
NLTEFNTAHNKR	D.n[35.07]NLTEFNTAHNK[162.16]R.L	sp|Q12972|PP1R8_HUMAN	sp|Q12972|PP1R8_HUMANtr|A0A0A0MT09|A0A0A0MT09_HUMAN	0.8958	0.000235	18|44	3	1512.84	1511.85	0.987404	seq68561_qe2
KTGTAEMSSILEER	Q.n[29.04]K[156.13]TGTAEM[147.04]SSILEER.L	sp|P25705|ATPA_HUMAN	sp|P25705|ATPA_HUMANtr|K7ESA0|K7ESA0_HUMANtr|K7ERX7|K7ERX7_HUMAN	0.9947	0.00111	15|52	3	1622.82	1622.82	0.003253	seq68561_qe2
YNPLYKER	D.n[35.07]YNPLYK[162.16]ER.H	sp|Q9BUQ8|DDX23_HUMAN	sp|Q9BUQ8|DDX23_HUMANtr|H0YIL9|H0YIL9_HUMAN	0.942	0.0195	10|28	3	1149.69	1149.68	0.008023	seq68561_qe2
SRTPAAAAAMNLASPR	D.n[35.07]SRTPAAAAAM[147.04]NLASPR.T	sp|Q9UQ35|SRRM2_HUMAN	sp|Q9UQ35|SRRM2_HUMAN	0.8924	0.000638	15|60	3	1634.88	1633.88	1.00507	seq68561_qe2
STGVVAKLSPANQR	D.n[35.07]STGVVAK[162.16]LSPANQR.K	sp|Q13263|TIF1B_HUMAN	sp|Q13263|TIF1B_HUMANtr|M0R0K9|M0R0K9_HUMAN	0.9988	3.87e-05	14|26	2	1494.92	1494.92	0.001139	seq68561_qe2
TQGPQNPKKQGIFHIHEVR	L.n[29.04]TQGPQNPK[156.13]KQGIFHIHEVR.D	sp|Q9Y305|ACOT9_HUMAN	sp|Q9Y305|ACOT9_HUMAN	1	2.88e-06	31|144	5	2297.28	2297.28	0.00637	seq68561_qe2
GDFLHRP	R.n[35.07]GDFLHRP.F	sp|P57058|HUNK_HUMAN	sp|P57058|HUNK_HUMANtr|H7C2X2|H7C2X2_HUMAN	0.9354	0.0154	9|12	2	874.49	874.487	0.002407	seq68561_qe2
LKNPSDSAVHSPFTKR	D.n[35.07]LK[162.16]NPSDSAVHSPFTK[162.16]R.Q	sp|Q14157|UBP2L_HUMAN	sp|Q14157|UBP2L_HUMANtr|F8W726|F8W726_HUMAN	0.9769	0.00653	22|120	5	1885.13	1885.13	0.004003	seq68561_qe2
STAGSSGSDESHVAAAPPDICSR	F.n[29.04]STAGSSGSDESHVAAAPPDIC[160.03]SR.T	sp|Q9H3L0|MMAD_HUMAN	sp|Q9H3L0|MMAD_HUMANtr|F8WEC0|F8WEC0_HUMAN	0.9919	0.00133	9|88	3	2287.03	2286.02	1.01534	seq68561_qe2
GKVLLQSKDQITAGNAAR	P.n[35.07]GK[162.16]VLLQSK[162.16]DQITAGNAAR.K	sp|P22234|PUR6_HUMAN	sp|P22234|PUR6_HUMANtr|E9PBS1|E9PBS1_HUMAN	1	2.74e-08	17|68	3	1971.25	1971.23	0.014506	seq68561_qe2
ISSKQVENAGAIGPSR	D.n[35.07]ISSK[162.16]QVENAGAIGPSR.F	sp|Q9UHD8|SEPT9_HUMAN	sp|Q9UHD8|SEPT9_HUMANtr|K7ENL0|K7ENL0_HUMANtr|K7EJV0|K7EJV0_HUMANtr|K7EPY1|K7EPY1_HUMAN	0.9234	0.0115	15|60	3	1681.99	1680.98	1.01483	seq68561_qe2
NGSGMCKAGFAGDDAPR	D.n[35.07]NGSGMC[160.03]K[162.16]AGFAGDDAPR.A	sp|P0CG38|POTEI_HUMAN	sp|P0CG38|POTEI_HUMANsp|P0CG39|POTEJ_HUMANsp|Q6S8J3|POTEE_HUMANsp|A5A3E0|POTEF_HUMANsp|P60709|ACTB_HUMANsp|P63261|ACTG_HUMANtr|J3KT65|J3KT65_HUMANtr|C9JZR7|C9JZR7_HUMANtr|I3L4N8|I3L4N8_HUMANtr|K7EM38|K7EM38_HUMANtr|C9JTX5|C9JTX5_HUMANtr|I3L1U9|I3L1U9_HUMANtr|C9JUM1|C9JUM1_HUMANtr|I3L3I0|I3L3I0_HUMANtr|I3L3R2|I3L3R2_HUMANtr|A0A2R8YGF8|A0A2R8YGF8_HUMANtr|A0A2R8Y793|A0A2R8Y793_HUMANtr|E7EVS6|E7EVS6_HUMANtr|G5E9R0|G5E9R0_HUMAN	0.9999	1.66e-07	14|64	3	1778.84	1777.85	0.99342	seq68561_qe2
GKVLLQSKDQITAGNAAR	P.n[35.07]GK[162.16]VLLQSK[162.16]DQITAGNAAR.K	sp|P22234|PUR6_HUMAN	sp|P22234|PUR6_HUMANtr|E9PBS1|E9PBS1_HUMAN	1	1.26e-07	27|102	4	1971.25	1971.23	0.014463	seq68561_qe2
LLSQDSVAASTEK	R.n[29.04]LLSQDSVAASTEK.T	sp|Q8NER1|TRPV1_HUMAN	sp|Q8NER1|TRPV1_HUMANtr|I3L1R6|I3L1R6_HUMANtr|E7EQ78|E7EQ78_HUMANtr|E7ESJ2|E7ESJ2_HUMAN	0.988	0.00201	13|24	2	1403.76	1403.75	0.009731	seq68561_qe2
DVKCDMEVSCPDGYTCCR	G.n[35.07]DVK[162.16]C[160.03]DM[147.04]EVSC[160.03]PDGYTC[160.03]C[160.03]R.L	sp|P28799|GRN_HUMAN	sp|P28799|GRN_HUMANtr|K7EKL3|K7EKL3_HUMAN	1	1.16e-09	19|68	3	2335.99	2334.97	1.02122	seq68561_qe2
EQNKEALQDVEDENQ	E.n[35.07]EQNK[162.16]EALQDVEDENQ.-	sp|P62258|1433E_HUMAN	sp|P62258|1433E_HUMANtr|I3L0W5|I3L0W5_HUMAN	1	6.69e-09	11|28	2	1855.92	1855.91	0.011353	seq68561_qe2
DPTQVHHHQEVILVQTR	D.n[35.07]DPTQVHHHQEVILVQTR.E	sp|P25490|TYY1_HUMAN	sp|P25490|TYY1_HUMAN	1	2.66e-06	22|96	4	2070.13	2070.12	0.012384	seq68561_qe2
APGNSNPSLSVPSSAESEKQTR	D.n[35.07]APGNSNPSLSVPSSAESEK[162.16]QTR.Q	sp|Q99590|SCAFB_HUMAN	sp|Q99590|SCAFB_HUMANtr|A0A0A0MTP7|A0A0A0MTP7_HUMANtr|F8VXG7|F8VXG7_HUMAN	0.9658	0.00432	9|84	3	2311.23	2310.21	1.02016	seq68561_qe2
DVKCDMEVSCPDGYTCCR	G.n[29.04]DVK[156.13]C[160.03]DM[147.04]EVSC[160.03]PDGYTC[160.03]C[160.03]R.L	sp|P28799|GRN_HUMAN	sp|P28799|GRN_HUMANtr|K7EKL3|K7EKL3_HUMAN	1	6.08e-10	21|68	3	2322.92	2322.9	0.015933	seq68561_qe2
GDDDAEEMEAKAED	D.n[35.07]GDDDAEEMEAK[162.16]AED.-	sp|P05198|IF2A_HUMAN	sp|P05198|IF2A_HUMAN	1	2.91e-07	18|26	2	1591.69	1591.68	0.009064	seq68561_qe2
TLPTKETIEQEKR	N.n[29.04]TLPTK[156.13]ETIEQEK[156.13]R.S	sp|P63313|TYB10_HUMAN	sp|P63313|TYB10_HUMAN	0.9774	0.00496	21|72	4	1656.95	1655.95	1.00753	seq68561_qe2
TVGKSSKMLQHIDYR	M.n[35.07]TVGK[162.16]SSK[162.16]MLQHIDYR.M	sp|P63162|RSMN_HUMAN	sp|P63162|RSMN_HUMANsp|P14678|RSMB_HUMANtr|J3QLE5|J3QLE5_HUMANtr|S4R3P3|S4R3P3_HUMANtr|J3KRY3|J3KRY3_HUMAN	1	6.58e-06	20|84	4	1864.12	1864.11	0.010183	seq68561_qe2
GADTSVDLEETGR	L.n[35.07]GADTSVDLEETGR.V	sp|P25705|ATPA_HUMAN	sp|P25705|ATPA_HUMANtr|K7ESA0|K7ESA0_HUMANtr|K7EQH4|K7EQH4_HUMANtr|K7EK77|K7EK77_HUMANtr|K7EJP1|K7EJP1_HUMANtr|K7ERX7|K7ERX7_HUMAN	0.9999	4.61e-07	18|24	2	1383.68	1382.67	1.00553	seq68561_qe2
NGSGMCKAGFAGDDAPR	D.n[35.07]NGSGMC[160.03]K[162.16]AGFAGDDAPR.A	sp|P0CG38|POTEI_HUMAN	sp|P0CG38|POTEI_HUMANsp|P0CG39|POTEJ_HUMANsp|Q6S8J3|POTEE_HUMANsp|A5A3E0|POTEF_HUMANsp|P60709|ACTB_HUMANsp|P63261|ACTG_HUMANtr|J3KT65|J3KT65_HUMANtr|C9JZR7|C9JZR7_HUMANtr|I3L4N8|I3L4N8_HUMANtr|K7EM38|K7EM38_HUMANtr|C9JTX5|C9JTX5_HUMANtr|I3L1U9|I3L1U9_HUMANtr|C9JUM1|C9JUM1_HUMANtr|I3L3I0|I3L3I0_HUMANtr|I3L3R2|I3L3R2_HUMANtr|A0A2R8YGF8|A0A2R8YGF8_HUMANtr|A0A2R8Y793|A0A2R8Y793_HUMANtr|E7EVS6|E7EVS6_HUMANtr|G5E9R0|G5E9R0_HUMAN	0.9869	3.68e-05	16|64	3	1778.84	1777.85	0.990343	seq68561_qe2
ISSKQVENAGAIGPSR	D.n[35.07]ISSK[162.16]QVENAGAIGPSR.F	sp|Q9UHD8|SEPT9_HUMAN	sp|Q9UHD8|SEPT9_HUMANtr|K7ENL0|K7ENL0_HUMANtr|K7EJV0|K7EJV0_HUMANtr|K7EPY1|K7EPY1_HUMAN	1	2.9e-09	27|60	3	1680.99	1680.98	0.007392	seq68561_qe2
GKVLLQSKDQITAGNAAR	P.n[35.07]GK[162.16]VLLQSK[162.16]DQITAGNAAR.K	sp|P22234|PUR6_HUMAN	sp|P22234|PUR6_HUMANtr|E9PBS1|E9PBS1_HUMAN	1	3.14e-06	25|68	3	1972.24	1971.23	1.01215	seq68561_qe2
TVGKSSKMLQHIDYR	M.n[29.04]TVGK[156.13]SSK[156.13]MLQHIDYR.M	sp|P63162|RSMN_HUMAN	sp|P63162|RSMN_HUMANsp|P14678|RSMB_HUMANtr|J3QLE5|J3QLE5_HUMANtr|S4R3P3|S4R3P3_HUMANtr|J3KRY3|J3KRY3_HUMAN	0.9893	0.00497	14|112	5	1846.02	1846.01	0.006647	seq68561_qe2
EQNKEALQDVEDENQ	E.n[35.07]EQNK[162.16]EALQDVEDENQ.-	sp|P62258|1433E_HUMAN	sp|P62258|1433E_HUMANtr|I3L0W5|I3L0W5_HUMAN	1	5.29e-07	17|56	3	1856.91	1855.91	1.00377	seq68561_qe2
TVGKSSKMLQHIDYR	M.n[29.04]TVGK[156.13]SSK[156.13]MLQHIDYR.M	sp|P63162|RSMN_HUMAN	sp|P63162|RSMN_HUMANsp|P14678|RSMB_HUMANtr|J3QLE5|J3QLE5_HUMANtr|S4R3P3|S4R3P3_HUMANtr|J3KRY3|J3KRY3_HUMAN	0.9994	0.00033	18|84	4	1846.02	1846.01	0.007888	seq68561_qe2
VDGTVEEDLGKSR	D.n[35.07]VDGTVEEDLGK[162.16]SR.E	sp|P14625|ENPL_HUMAN	sp|P14625|ENPL_HUMANtr|A0A1W2PRR1|A0A1W2PRR1_HUMANtr|F8VPC7|F8VPC7_HUMANtr|Q96GW1|Q96GW1_HUMAN	0.9999	2.53e-05	12|48	3	1471.82	1471.82	0.004322	seq68561_qe2
TVGKSSKMLQHIDYR	M.n[35.07]TVGK[162.16]SSK[162.16]MLQHIDYR.M	sp|P63162|RSMN_HUMAN	sp|P63162|RSMN_HUMANsp|P14678|RSMB_HUMANtr|J3QLE5|J3QLE5_HUMANtr|S4R3P3|S4R3P3_HUMANtr|J3KRY3|J3KRY3_HUMAN	0.9997	7.02e-05	22|56	3	1864.12	1864.11	0.006316	seq68561_qe2
GDDDAEEMEAKAED	D.n[35.07]GDDDAEEMEAK[162.16]AED.-	sp|P05198|IF2A_HUMAN	sp|P05198|IF2A_HUMAN	1	1.77e-09	21|52	3	1591.69	1591.68	0.004215	seq68561_qe2
TVGKSSKMLQHIDYR	M.n[29.04]TVGK[156.13]SSK[156.13]MLQHIDYR.M	sp|P63162|RSMN_HUMAN	sp|P63162|RSMN_HUMANsp|P14678|RSMB_HUMANtr|J3QLE5|J3QLE5_HUMANtr|S4R3P3|S4R3P3_HUMANtr|J3KRY3|J3KRY3_HUMAN	0.9999	7.27e-06	21|56	3	1847.02	1846.01	1.00814	seq68561_qe2
LLSQDSVAASTEK	R.n[29.04]LLSQDSVAASTEK.T	sp|Q8NER1|TRPV1_HUMAN	sp|Q8NER1|TRPV1_HUMANtr|I3L1R6|I3L1R6_HUMANtr|E7EQ78|E7EQ78_HUMANtr|E7ESJ2|E7ESJ2_HUMAN	0.9647	0.0106	15|24	2	1403.76	1403.75	0.006279	seq68561_qe2
DVKCDMEVSCPDGYTCCR	G.n[35.07]DVK[162.16]C[160.03]DM[147.04]EVSC[160.03]PDGYTC[160.03]C[160.03]R.L	sp|P28799|GRN_HUMAN	sp|P28799|GRN_HUMANtr|K7EKL3|K7EKL3_HUMAN	1	1.28e-14	24|68	3	2335.98	2334.97	1.01005	seq68561_qe2
TSVDLEETGR	D.n[35.07]TSVDLEETGR.V	sp|P25705|ATPA_HUMAN	sp|P25705|ATPA_HUMANtr|K7ESA0|K7ESA0_HUMANtr|K7EQH4|K7EQH4_HUMANtr|K7EK77|K7EK77_HUMANtr|K7EJP1|K7EJP1_HUMANtr|K7ERX7|K7ERX7_HUMAN	0.9825	0.00459	11|18	2	1139.59	1139.59	0.005352	seq68561_qe2
GGPYGGGNYGPGGSGGSGGYGGR	M.n[35.07]GGPYGGGNYGPGGSGGSGGYGGR.S	sp|P22626|ROA2_HUMAN	sp|P22626|ROA2_HUMAN	1	1.36e-08	15|44	2	1977.88	1977.88	0.00366	seq68561_qe2
DVKCDMEVSCPDGYTCCR	G.n[29.04]DVK[156.13]C[160.03]DM[147.04]EVSC[160.03]PDGYTC[160.03]C[160.03]R.L	sp|P28799|GRN_HUMAN	sp|P28799|GRN_HUMANtr|K7EKL3|K7EKL3_HUMAN	1	5.18e-14	23|68	3	2322.91	2322.9	0.003066	seq68561_qe2
GDDDAEEMEAKAED	D.n[35.07]GDDDAEEMEAK[162.16]AED.-	sp|P05198|IF2A_HUMAN	sp|P05198|IF2A_HUMAN	0.9997	2.52e-05	21|26	2	1591.69	1591.68	0.005261	seq68561_qe2
GKVKVGVNGFGR	M.n[35.07]GK[162.16]VK[162.16]VGVNGFGR.L	sp|P04406|G3P_HUMAN	sp|P04406|G3P_HUMAN	0.9741	9.6e-05	15|66	4	1319.88	1318.89	0.988337	seq68561_qe2
TVGKSSKMLQHIDYR	M.n[35.07]TVGK[162.16]SSK[162.16]MLQHIDYR.M	sp|P63162|RSMN_HUMAN	sp|P63162|RSMN_HUMANsp|P14678|RSMB_HUMANtr|J3QLE5|J3QLE5_HUMANtr|S4R3P3|S4R3P3_HUMANtr|J3KRY3|J3KRY3_HUMAN	0.9999	2.67e-05	18|84	4	1864.12	1864.11	0.007216	seq68561_qe2
TVGKSSKMLQHIDYR	M.n[35.07]TVGK[162.16]SSK[162.16]MLQHIDYR.M	sp|P63162|RSMN_HUMAN	sp|P63162|RSMN_HUMANsp|P14678|RSMB_HUMANtr|J3QLE5|J3QLE5_HUMANtr|S4R3P3|S4R3P3_HUMANtr|J3KRY3|J3KRY3_HUMAN	0.9423	0.0265	14|112	5	1864.12	1864.11	0.0064	seq68561_qe2
VDGTVEEDLGKSR	D.n[35.07]VDGTVEEDLGK[162.16]SR.E	sp|P14625|ENPL_HUMAN	sp|P14625|ENPL_HUMANtr|A0A1W2PRR1|A0A1W2PRR1_HUMANtr|F8VPC7|F8VPC7_HUMANtr|Q96GW1|Q96GW1_HUMAN	1	4.17e-08	13|24	2	1471.81	1471.82	-0.000588	seq68561_qe2
NGSGMCKAGFAGDDAPR	D.n[35.07]NGSGMC[160.03]K[162.16]AGFAGDDAPR.A	sp|P0CG38|POTEI_HUMAN	sp|P0CG38|POTEI_HUMANsp|P0CG39|POTEJ_HUMANsp|Q6S8J3|POTEE_HUMANsp|A5A3E0|POTEF_HUMANsp|P60709|ACTB_HUMANsp|P63261|ACTG_HUMANtr|J3KT65|J3KT65_HUMANtr|C9JZR7|C9JZR7_HUMANtr|I3L4N8|I3L4N8_HUMANtr|K7EM38|K7EM38_HUMANtr|C9JTX5|C9JTX5_HUMANtr|I3L1U9|I3L1U9_HUMANtr|C9JUM1|C9JUM1_HUMANtr|I3L3I0|I3L3I0_HUMANtr|I3L3R2|I3L3R2_HUMANtr|A0A2R8YGF8|A0A2R8YGF8_HUMANtr|A0A2R8Y793|A0A2R8Y793_HUMANtr|E7EVS6|E7EVS6_HUMANtr|G5E9R0|G5E9R0_HUMAN	0.9921	2.2e-05	16|64	3	1778.84	1777.85	0.990892	seq68561_qe2
GEKGAEAANVTGPGGVPVQGSKYAADRNHYR	E.n[35.07]GEK[162.16]GAEAANVTGPGGVPVQGSK[162.16]YAADRNHYR.R	sp|P67809|YBOX1_HUMAN	sp|P67809|YBOX1_HUMANtr|H0Y449|H0Y449_HUMAN	0.9979	1.04e-05	19|240	5	3258.73	3257.74	0.995652	seq68561_qe2
TVGKSSKMLQHIDYR	M.n[29.04]TVGK[156.13]SSK[156.13]MLQHIDYR.M	sp|P63162|RSMN_HUMAN	sp|P63162|RSMN_HUMANsp|P14678|RSMB_HUMANtr|J3QLE5|J3QLE5_HUMANtr|S4R3P3|S4R3P3_HUMANtr|J3KRY3|J3KRY3_HUMAN	0.9538	0.0232	17|112	5	1846.02	1846.01	0.007562	seq68561_qe2
VDGTVEEDLGKSR	D.n[35.07]VDGTVEEDLGK[162.16]SR.E	sp|P14625|ENPL_HUMAN	sp|P14625|ENPL_HUMANtr|A0A1W2PRR1|A0A1W2PRR1_HUMANtr|F8VPC7|F8VPC7_HUMANtr|Q96GW1|Q96GW1_HUMAN	1	6.62e-07	23|48	3	1471.82	1471.82	0.005505	seq68561_qe2
TVGKSSKMLQHIDYR	M.n[29.04]TVGK[156.13]SSK[156.13]MLQHIDYR.M	sp|P63162|RSMN_HUMAN	sp|P63162|RSMN_HUMANsp|P14678|RSMB_HUMANtr|J3QLE5|J3QLE5_HUMANtr|S4R3P3|S4R3P3_HUMANtr|J3KRY3|J3KRY3_HUMAN	0.9994	0.000313	17|84	4	1846.02	1846.01	0.007766	seq68561_qe2
TVGKSSKMLQHIDYR	M.n[35.07]TVGK[162.16]SSK[162.16]MLQHIDYR.M	sp|P63162|RSMN_HUMAN	sp|P63162|RSMN_HUMANsp|P14678|RSMB_HUMANtr|J3QLE5|J3QLE5_HUMANtr|S4R3P3|S4R3P3_HUMANtr|J3KRY3|J3KRY3_HUMAN	0.9756	0.0026	17|56	3	1865.12	1864.11	1.00754	seq68561_qe2
TVGKSSKMLQHIDYR	M.n[29.04]TVGK[156.13]SSK[156.13]MLQHIDYR.M	sp|P63162|RSMN_HUMAN	sp|P63162|RSMN_HUMANsp|P14678|RSMB_HUMANtr|J3QLE5|J3QLE5_HUMANtr|S4R3P3|S4R3P3_HUMANtr|J3KRY3|J3KRY3_HUMAN	1	1.55e-07	21|56	3	1846.02	1846.01	0.006841	seq68561_qe2
GSLDLGGDSAGR	N.n[35.07]GSLDLGGDSAGR.S	sp|Q00839|HNRPU_HUMAN	sp|Q00839|HNRPU_HUMANtr|A0A1X7SBS1|A0A1X7SBS1_HUMANtr|A0A1W2PPS1|A0A1W2PPS1_HUMAN	1	2.29e-07	17|22	2	1137.59	1137.58	0.003421	seq68561_qe2
AADLGLNKGYR	C.n[29.04]AADLGLNK[156.13]GYR.M	sp|P49773|HINT1_HUMAN	sp|P49773|HINT1_HUMAN	0.9991	0.000289	13|40	3	1232.69	1232.69	0.004306	seq68561_qe2
GSLDLGGDSAGR	N.n[29.04]GSLDLGGDSAGR.S	sp|Q00839|HNRPU_HUMAN	sp|Q00839|HNRPU_HUMANtr|A0A1X7SBS1|A0A1X7SBS1_HUMANtr|A0A1W2PPS1|A0A1W2PPS1_HUMAN	0.9999	5.01e-06	17|22	2	1131.56	1131.55	0.005314	seq68561_qe2
AVKLHNELQSGSLR	D.n[35.07]AVK[162.16]LHNELQSGSLR.L	sp|Q5JTH9|RRP12_HUMAN	sp|Q5JTH9|RRP12_HUMANtr|A0A087X1U8|A0A087X1U8_HUMAN	0.9941	0.00315	24|78	4	1618.99	1618.98	0.006663	seq68561_qe2
GFVKVVKNKAYFKR	M.n[29.04]GFVK[156.13]VVK[156.13]NK[156.13]AYFK[156.13]R.Y	sp|P46777|RL5_HUMAN	sp|P46777|RL5_HUMANtr|A0A2R8Y4A2|A0A2R8Y4A2_HUMANtr|R4GNJ2|R4GNJ2_HUMAN	0.959	0.0206	12|104	5	1823.16	1823.15	0.007556	seq68561_qe2
VMAEGTAVLRR	M.n[29.04]VMAEGTAVLRR.N	sp|Q9Y3A3|PHOCN_HUMAN	sp|Q9Y3A3|PHOCN_HUMANtr|F8W8B0|F8W8B0_HUMANtr|F8WAQ8|F8WAQ8_HUMAN	0.929	0.0337	11|40	3	1229.7	1229.69	0.004974	seq68561_qe2
GYEADDAEGGDGTDPGTETEESMGGGEGNHR	D.n[35.07]GYEADDAEGGDGTDPGTETEESMGGGEGNHR.A	sp|P12270|TPR_HUMAN	sp|P12270|TPR_HUMAN	0.9998	2.51e-05	25|120	3	3131.26	3130.24	1.01663	seq68561_qe2
MQPASAKWYDRR	-.n[35.07]MQPASAK[162.16]WYDRR.D	sp|Q15185|TEBP_HUMAN	sp|Q15185|TEBP_HUMANtr|B4DDC6|B4DDC6_HUMAN	0.9692	0.0166	15|66	4	1575.87	1575.86	0.007052	seq68561_qe2
TGLLSGSEER	D.n[35.07]TGLLSGSEER.V	sp|Q14204|DYHC1_HUMAN	sp|Q14204|DYHC1_HUMAN	0.9534	0.0148	11|18	2	1081.59	1081.58	0.004887	seq68561_qe2
GKVKVGVNGFGR	M.n[35.07]GK[162.16]VK[162.16]VGVNGFGR.L	sp|P04406|G3P_HUMAN	sp|P04406|G3P_HUMAN	0.9877	4.68e-05	14|66	4	1319.88	1318.89	0.988998	seq68561_qe2
TVGKSSKMLQHIDYR	M.n[35.07]TVGK[162.16]SSK[162.16]MLQHIDYR.M	sp|P63162|RSMN_HUMAN	sp|P63162|RSMN_HUMANsp|P14678|RSMB_HUMANtr|J3QLE5|J3QLE5_HUMANtr|S4R3P3|S4R3P3_HUMANtr|J3KRY3|J3KRY3_HUMAN	0.9834	0.00886	12|84	4	1864.12	1864.11	0.009028	seq68561_qe2
VDGTVEEDLGKSR	D.n[35.07]VDGTVEEDLGK[162.16]SR.E	sp|P14625|ENPL_HUMAN	sp|P14625|ENPL_HUMANtr|A0A1W2PRR1|A0A1W2PRR1_HUMANtr|F8VPC7|F8VPC7_HUMANtr|Q96GW1|Q96GW1_HUMAN	0.9999	2.53e-06	12|24	2	1471.83	1471.82	0.010918	seq68561_qe2
VREGGAAMAAGESMAQR	G.n[29.04]VREGGAAMAAGESMAQR.M	sp|Q9Y3B8|ORN_HUMAN	sp|Q9Y3B8|ORN_HUMANtr|F5H7P1|F5H7P1_HUMANtr|H0YGR4|H0YGR4_HUMANtr|H0YG37|H0YG37_HUMANtr|F5H784|F5H784_HUMANtr|Q9BTR4|Q9BTR4_HUMANtr|F5GYG5|F5GYG5_HUMANtr|F5H6P8|F5H6P8_HUMAN	0.9995	9.96e-06	21|64	3	1718.83	1718.82	0.011182	seq68561_qe2
GKVKVGVNGFGR	M.n[29.04]GK[156.13]VK[156.13]VGVNGFGR.L	sp|P04406|G3P_HUMAN	sp|P04406|G3P_HUMAN	0.9456	0.000313	15|66	4	1301.79	1300.8	0.991771	seq68561_qe2
VREGGAAMAAGESMAQR	G.n[35.07]VREGGAAMAAGESMAQR.M	sp|Q9Y3B8|ORN_HUMAN	sp|Q9Y3B8|ORN_HUMANtr|F5H7P1|F5H7P1_HUMANtr|H0YGR4|H0YGR4_HUMANtr|H0YG37|H0YG37_HUMANtr|F5H784|F5H784_HUMANtr|Q9BTR4|Q9BTR4_HUMANtr|F5GYG5|F5GYG5_HUMANtr|F5H6P8|F5H6P8_HUMAN	1	2.19e-08	20|64	3	1724.86	1724.85	0.011204	seq68561_qe2
SPPKLSGVQQPSEGVGGGR	D.n[35.07]SPPK[162.16]LSGVQQPSEGVGGGR.C	sp|Q9H9E3|COG4_HUMAN	sp|Q9H9E3|COG4_HUMANtr|E9PRT5|E9PRT5_HUMANtr|H3BSD2|H3BSD2_HUMANtr|H3BMV9|H3BMV9_HUMANtr|J3KNI1|J3KNI1_HUMANtr|A0A0A0MS45|A0A0A0MS45_HUMANtr|J3QLW1|J3QLW1_HUMAN	0.9999	2.25e-05	18|72	3	1904.09	1904.08	0.013069	seq68561_qe2
VDGTVEEDLGKSR	D.n[35.07]VDGTVEEDLGK[162.16]SR.E	sp|P14625|ENPL_HUMAN	sp|P14625|ENPL_HUMANtr|A0A1W2PRR1|A0A1W2PRR1_HUMANtr|F8VPC7|F8VPC7_HUMANtr|Q96GW1|Q96GW1_HUMAN	1	1.42e-07	19|48	3	1471.82	1471.82	0.009515	seq68561_qe2
HDNTSPLFR	D.n[35.07]HDNTSPLFR.T	sp|Q05209|PTN12_HUMAN	sp|Q05209|PTN12_HUMANtr|H3BM04|H3BM04_HUMAN	0.9915	0.00113	9|16	2	1119.6	1119.59	0.008586	seq68561_qe2
MRKETPPPLVPPAAR	-.n[29.04]M[147.04]RK[156.13]ETPPPLVPPAAR.E	sp|Q9BQA1|MEP50_HUMAN	sp|Q9BQA1|MEP50_HUMAN	1	9.46e-08	23|56	3	1731	1730.99	0.01291	seq68561_qe2
MRKETPPPLVPPAAR	-.n[35.07]M[147.04]RK[162.16]ETPPPLVPPAAR.E	sp|Q9BQA1|MEP50_HUMAN	sp|Q9BQA1|MEP50_HUMAN	0.9998	1.03e-06	20|56	3	1744.07	1743.05	1.01565	seq68561_qe2
SSSRTPQAPASANLVGPR	P.n[29.04]SSSRTPQAPASANLVGPR.S	sp|Q9UQ35|SRRM2_HUMAN	sp|Q9UQ35|SRRM2_HUMAN	0.9989	2.27e-05	18|68	3	1822.97	1822.96	0.005113	seq68561_qe2
GYEADDAEGGDGTDPGTETEESMGGGEGNHR	D.n[35.07]GYEADDAEGGDGTDPGTETEESMGGGEGNHR.A	sp|P12270|TPR_HUMAN	sp|P12270|TPR_HUMAN	0.9901	0.000151	15|120	3	3133.26	3130.24	3.01834	seq68561_qe2
TRTHINYGVKGDVAVVR	L.n[29.04]TRTHINYGVK[156.13]GDVAVVR.L	sp|P40939|ECHA_HUMAN	sp|P40939|ECHA_HUMANtr|A0A2R8YG21|A0A2R8YG21_HUMANtr|A0A2R8Y4F5|A0A2R8Y4F5_HUMANtr|H0YFD6|H0YFD6_HUMANtr|A0A2R8Y688|A0A2R8Y688_HUMAN	1	3.36e-07	23|96	4	1940.11	1940.1	0.010081	seq68561_qe2
GKVKVGVNGFGR	M.n[35.07]GK[162.16]VK[162.16]VGVNGFGR.L	sp|P04406|G3P_HUMAN	sp|P04406|G3P_HUMAN	0.9867	5.39e-05	17|66	4	1319.88	1318.89	0.989481	seq68561_qe2
TRTHINYGVKGDVAVVR	L.n[29.04]TRTHINYGVK[156.13]GDVAVVR.L	sp|P40939|ECHA_HUMAN	sp|P40939|ECHA_HUMANtr|A0A2R8YG21|A0A2R8YG21_HUMANtr|A0A2R8Y4F5|A0A2R8Y4F5_HUMANtr|H0YFD6|H0YFD6_HUMANtr|A0A2R8Y688|A0A2R8Y688_HUMAN	0.9777	0.00254	25|128	5	1940.1	1940.1	0.008722	seq68561_qe2
TRTHINYGVKGDVAVVR	L.n[35.07]TRTHINYGVK[162.16]GDVAVVR.L	sp|P40939|ECHA_HUMAN	sp|P40939|ECHA_HUMANtr|A0A2R8YG21|A0A2R8YG21_HUMANtr|A0A2R8Y4F5|A0A2R8Y4F5_HUMANtr|H0YFD6|H0YFD6_HUMANtr|A0A2R8Y688|A0A2R8Y688_HUMAN	0.9994	4.69e-05	26|128	5	1953.17	1952.16	1.01348	seq68561_qe2
HGFPNHQYNSYYPNR	D.n[35.07]HGFPNHQYNSYYPNR.S	sp|O14497|ARI1A_HUMAN	sp|O14497|ARI1A_HUMAN	0.9886	0.00157	13|56	3	1926.92	1926.9	0.018824	seq68561_qe2
TAEKAKSHLEVPLEENVNRR	D.n[35.07]TAEK[162.16]AK[162.16]SHLEVPLEENVNRR.V	sp|Q96CT7|CC124_HUMAN	sp|Q96CT7|CC124_HUMANtr|M0R2F5|M0R2F5_HUMAN	0.9954	0.00131	17|190	6	2421.43	2421.42	0.008797	seq68561_qe2
TAEKAKSHLEVPLEENVNRR	D.n[35.07]TAEK[162.16]AK[162.16]SHLEVPLEENVNRR.V	sp|Q96CT7|CC124_HUMAN	sp|Q96CT7|CC124_HUMANtr|M0R2F5|M0R2F5_HUMAN	0.9338	0.0219	15|114	4	2422.43	2421.42	1.01444	seq68561_qe2
ELQANCYEEVKDR	H.n[29.04]ELQANC[160.03]YEEVK[156.13]DR.C	sp|P23528|COF1_HUMAN	sp|P23528|COF1_HUMANtr|E9PP50|E9PP50_HUMANtr|E9PK25|E9PK25_HUMANtr|G3V1A4|G3V1A4_HUMAN	0.9959	0.000666	18|48	3	1709.82	1708.81	1.01057	seq68561_qe2
ALRYPMAVGLNKGHKVTKNVSKPR	M.n[29.04]ALRYPMAVGLNK[156.13]GHK[156.13]VTK[156.13]NVSK[156.13]PR.H	sp|Q9Y3U8|RL36_HUMAN	sp|Q9Y3U8|RL36_HUMANtr|J3QSB5|J3QSB5_HUMANtr|J3KTD3|J3KTD3_HUMAN	1	1.86e-07	26|230	6	2805.69	2803.67	2.01858	seq68561_qe2
SPGMGNADDEQQEEGTSSKQVVKQGLQER	D.n[35.07]SPGMGNADDEQQEEGTSSK[162.16]QVVK[162.16]QGLQER.S	sp|Q9UKN8|TF3C4_HUMAN	sp|Q9UKN8|TF3C4_HUMAN	0.9997	8.93e-05	14|168	4	3234.65	3233.63	1.01526	seq68561_qe2
GKLTDCVVMRDPASKR	W.n[29.04]GK[156.13]LTDC[160.03]VVMRDPASK[156.13]R.S	sp|P22626|ROA2_HUMAN	sp|P22626|ROA2_HUMANtr|A0A087WUI2|A0A087WUI2_HUMAN	0.9589	0.00475	20|120	5	1916.04	1916.03	0.007926	seq68561_qe2
QLSSGVSEIR	R.n[29.04]QLSSGVSEIR.H	sp|P04792|HSPB1_HUMAN	sp|P04792|HSPB1_HUMANtr|F8WE04|F8WE04_HUMAN	0.9821	0.00375	14|18	2	1102.61	1102.6	0.006988	seq68561_qe2
SVEQQFGPGAAR	D.n[35.07]SVEQQFGPGAAR.D	sp|Q9HC78|ZBT20_HUMAN	sp|Q9HC78|ZBT20_HUMAN	0.992	0.00181	15|22	2	1279.68	1279.67	0.006076	seq68561_qe2
DGVGGDPAVALPHRR	G.n[29.04]DGVGGDPAVALPHRR.F	sp|P49257|LMAN1_HUMAN	sp|P49257|LMAN1_HUMAN	1	4.9e-10	20|84	4	1543.83	1543.82	0.008731	seq68561_qe2
GVPEGAQLQGPVHR	D.n[35.07]GVPEGAQLQGPVHR.N	sp|P16989|YBOX3_HUMAN	sp|P16989|YBOX3_HUMAN	1	4.4e-09	26|52	3	1477.83	1477.82	0.008532	seq68561_qe2
DPHSFHQSKLTNEDFR	D.n[35.07]DPHSFHQSK[162.16]LTNEDFR.K	sp|Q13123|RED_HUMAN	sp|Q13123|RED_HUMANtr|E7EQZ7|E7EQZ7_HUMANtr|D6RCQ4|D6RCQ4_HUMANtr|D6REL4|D6REL4_HUMANtr|D6RAY9|D6RAY9_HUMAN	0.9963	0.00164	15|90	4	2025.05	2025.03	0.01275	seq68561_qe2
NSKQQLSAEELD	R.n[35.07]NSK[162.16]QQLSAEELD.A	sp|Q86V81|THOC4_HUMAN	sp|Q86V81|THOC4_HUMANtr|E9PB61|E9PB61_HUMAN	0.9963	0.00055	9|22	2	1428.78	1428.77	0.009172	seq68561_qe2
AEVDAAMAARPHSIDGR	M.n[29.04]AEVDAAMAARPHSIDGR.V	sp|P22626|ROA2_HUMAN	sp|P22626|ROA2_HUMANtr|A0A087WUI2|A0A087WUI2_HUMAN	0.9993	9.42e-05	21|96	4	1795.9	1793.88	2.01656	seq68561_qe2
SGYTQSQFSAPR	N.n[29.04]SGYTQSQFSAPR.D	sp|Q14444|CAPR1_HUMAN	sp|Q14444|CAPR1_HUMANtr|G3V153|G3V153_HUMAN	1	6.59e-07	10|22	2	1355.66	1355.65	0.01071	seq68561_qe2
YAQQNPAAQIPAR	D.n[35.07]YAQQNPAAQIPAR.Q	tr|A0A0A0MRM8|A0A0A0MRM8_HUMAN	tr|A0A0A0MRM8|A0A0A0MRM8_HUMAN	0.9462	0.0146	11|24	2	1460.8	1460.79	0.008978	seq68561_qe2
SFQTSPSTESLKSTSSDPGSR	D.n[35.07]SFQTSPSTESLK[162.16]STSSDPGSR.Q	sp|P98171|RHG04_HUMAN	sp|P98171|RHG04_HUMANtr|E7EQN5|E7EQN5_HUMANtr|A0A0B4J1X7|A0A0B4J1X7_HUMANtr|E9PCM6|E9PCM6_HUMAN	0.9985	0.000212	10|80	3	2254.15	2253.14	1.01161	seq68561_qe2
EEQNKEALQDVEDENQ	G.n[35.07]EEQNK[162.16]EALQDVEDENQ.-	sp|P62258|1433E_HUMAN	sp|P62258|1433E_HUMANtr|I3L0W5|I3L0W5_HUMAN	1	9.58e-10	14|30	2	1985.96	1984.95	1.00807	seq68561_qe2
AENVAVPEAAEER	D.n[35.07]AENVAVPEAAEER.A	sp|P55884|EIF3B_HUMAN	sp|P55884|EIF3B_HUMANtr|C9JZG1|C9JZG1_HUMAN	0.9954	0.000912	13|24	2	1417.73	1417.73	0.007232	seq68561_qe2
IRAQYDELAR	D.n[35.07]IRAQYDELAR.K	sp|P05783|K1C18_HUMAN	sp|P05783|K1C18_HUMANtr|F8VZY9|F8VZY9_HUMAN	0.9881	0.000424	16|36	3	1267.72	1267.71	0.006785	seq68561_qe2
GEKGAEAANVTGPDGVPVEGSR	E.n[35.07]GEK[162.16]GAEAANVTGPDGVPVEGSR.Y	sp|P16989|YBOX3_HUMAN	sp|P16989|YBOX3_HUMANtr|A0A0D9SEI8|A0A0D9SEI8_HUMAN	1	4.8e-09	25|84	3	2165.16	2164.14	1.01747	seq68561_qe2
ALRYPMAVGLNKGHKVTKNVSKPR	M.n[29.04]ALRYPMAVGLNK[156.13]GHK[156.13]VTK[156.13]NVSK[156.13]PR.H	sp|Q9Y3U8|RL36_HUMAN	sp|Q9Y3U8|RL36_HUMANtr|J3QSB5|J3QSB5_HUMANtr|J3KTD3|J3KTD3_HUMAN	0.9999	3.85e-06	32|184	5	2803.69	2803.67	0.01787	seq68561_qe2
SVEGEGEEEGEEY	D.n[35.07]SVEGEGEEEGEEY.-	sp|Q71U36|TBA1A_HUMAN	sp|Q71U36|TBA1A_HUMANsp|P68363|TBA1B_HUMAN	0.9999	4.88e-06	12|24	2	1475.61	1475.6	0.010572	seq68561_qe2
EEQNKEALQDVEDENQ	G.n[35.07]EEQNK[162.16]EALQDVEDENQ.-	sp|P62258|1433E_HUMAN	sp|P62258|1433E_HUMANtr|I3L0W5|I3L0W5_HUMAN	1	3.32e-06	22|60	3	1984.96	1984.95	0.01379	seq68561_qe2
ALRYPMAVGLNKGHKVTKNVSKPR	M.n[29.04]ALRYPMAVGLNK[156.13]GHK[156.13]VTK[156.13]NVSK[156.13]PR.H	sp|Q9Y3U8|RL36_HUMAN	sp|Q9Y3U8|RL36_HUMANtr|J3QSB5|J3QSB5_HUMANtr|J3KTD3|J3KTD3_HUMAN	0.9902	0.000351	17|230	6	2803.69	2803.67	0.019616	seq68561_qe2
TYRQTTSPSGSLLR	D.n[35.07]TYRQTTSPSGSLLR.S	sp|Q00653|NFKB2_HUMAN	sp|Q00653|NFKB2_HUMAN	0.9887	0.000388	18|52	3	1599.89	1599.88	0.008988	seq68561_qe2
YANEGTVVVTER	P.n[35.07]YANEGTVVVTER.V	sp|Q14126|DSG2_HUMAN	sp|Q14126|DSG2_HUMAN	1	9.92e-08	13|22	2	1370.73	1370.73	0.007618	seq68561_qe2
SEPEEVIPSR	N.n[29.04]SEPEEVIPSR.L	sp|P54577|SYYC_HUMAN	sp|P54577|SYYC_HUMAN	0.9302	0.0131	8|18	2	1169.6	1169.59	0.009349	seq68561_qe2
MKFVYKEEHPFEKRR	-.n[29.04]MK[156.13]FVYK[156.13]EEHPFEK[156.13]RR.S	sp|O95166|GBRAP_HUMAN	sp|O95166|GBRAP_HUMANtr|I3L3J4|I3L3J4_HUMANtr|H6UMI1|H6UMI1_HUMAN	0.931	0.0182	20|112	5	2135.19	2135.17	0.018214	seq68561_qe2
SANTNTVPKLYR	N.n[29.04]SANTNTVPK[156.13]LYR.S	sp|P52655|TF2AA_HUMAN	sp|P52655|TF2AA_HUMANtr|J3KNC0|J3KNC0_HUMAN	0.9967	0.000668	19|44	3	1418.8	1418.79	0.01189	seq68561_qe2
ATPLDFPSKKR	N.n[29.04]ATPLDFPSK[156.13]KR.K	sp|Q15637|SF01_HUMAN	sp|Q15637|SF01_HUMANtr|F8WEV5|F8WEV5_HUMAN	0.9997	6.38e-05	20|60	4	1343.81	1342.8	1.01249	seq68561_qe2
EEQNKEALQDVEDENQ	G.n[35.07]EEQNK[162.16]EALQDVEDENQ.-	sp|P62258|1433E_HUMAN	sp|P62258|1433E_HUMANtr|I3L0W5|I3L0W5_HUMAN	1	6.58e-11	21|30	2	1984.96	1984.95	0.013559	seq68561_qe2
GKTSKKITIADCGQLE	N.n[29.04]GK[156.13]TSK[156.13]KITIADC[160.03]GQLE.-	sp|P62937|PPIA_HUMAN	sp|P62937|PPIA_HUMANsp|PPIA_HUMAN|	0.9886	0.00254	9|60	3	1860.05	1860.04	0.015491	seq68561_qe2
YANEGTVVVTER	P.n[35.07]YANEGTVVVTER.V	sp|Q14126|DSG2_HUMAN	sp|Q14126|DSG2_HUMAN	0.9771	0.00187	15|44	3	1370.74	1370.73	0.016004	seq68561_qe2
YAQQNPAAQIPAR	D.n[35.07]YAQQNPAAQIPAR.Q	tr|A0A0A0MRM8|A0A0A0MRM8_HUMAN	tr|A0A0A0MRM8|A0A0A0MRM8_HUMAN	1	2.12e-08	17|24	2	1460.81	1460.79	0.012136	seq68561_qe2
AITPQAQEELQKQER	K.n[35.07]AITPQAQEELQK[162.16]QER.E	sp|Q02952|AKA12_HUMAN	sp|Q02952|AKA12_HUMAN	0.906	0.0118	11|56	3	1836.06	1836.04	0.019979	seq68561_qe2
GRMHAPGKGLSQSALPYR	M.n[29.04]GRMHAPGK[156.13]GLSQSALPYR.R	sp|P62277|RS13_HUMAN	sp|P62277|RS13_HUMANtr|J3KMX5|J3KMX5_HUMANtr|E9PS50|E9PS50_HUMAN	1	1.99e-07	27|102	4	1981.08	1981.07	0.015101	seq68561_qe2
NGSGMCKAGFAGDDAPR	D.n[35.07]NGSGMC[160.03]K[162.16]AGFAGDDAPR.A	sp|P0CG38|POTEI_HUMAN	sp|P0CG38|POTEI_HUMANsp|P0CG39|POTEJ_HUMANsp|Q6S8J3|POTEE_HUMANsp|A5A3E0|POTEF_HUMANsp|P60709|ACTB_HUMANsp|P63261|ACTG_HUMANtr|J3KT65|J3KT65_HUMANtr|C9JZR7|C9JZR7_HUMANtr|I3L4N8|I3L4N8_HUMANtr|K7EM38|K7EM38_HUMANtr|C9JTX5|C9JTX5_HUMANtr|I3L1U9|I3L1U9_HUMANtr|C9JUM1|C9JUM1_HUMANtr|I3L3I0|I3L3I0_HUMANtr|I3L3R2|I3L3R2_HUMANtr|A0A2R8YGF8|A0A2R8YGF8_HUMANtr|A0A2R8Y793|A0A2R8Y793_HUMANtr|E7EVS6|E7EVS6_HUMANtr|G5E9R0|G5E9R0_HUMAN	0.9902	5.76e-05	13|64	3	1778.85	1777.85	0.996394	seq68561_qe2
AIAAKEKDIQEESTFSSR	Y.n[35.07]AIAAK[162.16]EK[162.16]DIQEESTFSSR.K	sp|P42704|LPPRC_HUMAN	sp|P42704|LPPRC_HUMANtr|B8ZZ38|B8ZZ38_HUMANtr|A0A0C4DG06|A0A0C4DG06_HUMANtr|C9JCA9|C9JCA9_HUMAN	0.9992	5.66e-05	16|102	4	2113.22	2111.2	2.02451	seq68561_qe2
SVEGEGEEEGEEY	D.n[35.07]SVEGEGEEEGEEY.-	sp|Q71U36|TBA1A_HUMAN	sp|Q71U36|TBA1A_HUMANsp|P68363|TBA1B_HUMAN	0.9997	1.8e-05	16|24	2	1475.61	1475.6	0.012082	seq68561_qe2
GRMHAPGKGLSQSALPYR	M.n[35.07]GRMHAPGK[162.16]GLSQSALPYR.R	sp|P62277|RS13_HUMAN	sp|P62277|RS13_HUMANtr|J3KMX5|J3KMX5_HUMANtr|E9PS50|E9PS50_HUMAN	0.9991	3.59e-05	23|102	4	1994.15	1993.13	1.01677	seq68561_qe2
EEQNKEALQDVEDENQ	G.n[35.07]EEQNK[162.16]EALQDVEDENQ.-	sp|P62258|1433E_HUMAN	sp|P62258|1433E_HUMANtr|I3L0W5|I3L0W5_HUMAN	1	9.84e-10	26|60	3	1984.97	1984.95	0.016667	seq68561_qe2
ATSMVQLQGGR	Q.n[29.04]ATSMVQLQGGR.F	sp|Q8NBJ7|SUMF2_HUMAN	sp|Q8NBJ7|SUMF2_HUMANtr|F8WEX5|F8WEX5_HUMANtr|E9PBT8|E9PBT8_HUMANtr|J3QT17|J3QT17_HUMANtr|C9JL30|C9JL30_HUMANtr|F8WES7|F8WES7_HUMANtr|F8WA42|F8WA42_HUMANtr|C9J660|C9J660_HUMANtr|J3KQJ1|J3KQJ1_HUMANtr|H7C3B2|H7C3B2_HUMANtr|A8MXB9|A8MXB9_HUMANtr|E9PG02|E9PG02_HUMANtr|F8WEV7|F8WEV7_HUMAN	1	1.28e-06	13|20	2	1174.62	1174.61	0.00859	seq68561_qe2
AIAAKEKDIQEESTFSSR	Y.n[35.07]AIAAK[162.16]EK[162.16]DIQEESTFSSR.K	sp|P42704|LPPRC_HUMAN	sp|P42704|LPPRC_HUMANtr|B8ZZ38|B8ZZ38_HUMANtr|A0A0C4DG06|A0A0C4DG06_HUMANtr|C9JCA9|C9JCA9_HUMAN	0.9993	4.92e-05	13|68	3	2112.22	2111.2	1.02067	seq68561_qe2
GRMHAPGKGLSQSALPYR	M.n[35.07]GRMHAPGK[162.16]GLSQSALPYR.R	sp|P62277|RS13_HUMAN	sp|P62277|RS13_HUMANtr|J3KMX5|J3KMX5_HUMANtr|E9PS50|E9PS50_HUMAN	0.9455	0.00302	19|136	5	1993.15	1993.13	0.017425	seq68561_qe2
GRMHAPGKGLSQSALPYR	M.n[29.04]GRMHAPGK[156.13]GLSQSALPYR.R	sp|P62277|RS13_HUMAN	sp|P62277|RS13_HUMANtr|J3KMX5|J3KMX5_HUMANtr|E9PS50|E9PS50_HUMAN	0.9714	0.00133	17|136	5	1981.09	1981.07	0.018109	seq68561_qe2
SSTASTPVAEQIER	D.n[35.07]SSTASTPVAEQIER.A	sp|Q16643|DREB_HUMAN	sp|Q16643|DREB_HUMANtr|D6R9Q9|D6R9Q9_HUMAN	0.9899	2.74e-05	9|26	2	1508.81	1508.79	0.023371	seq68561_qe2
AIAAKEKDIQEESTFSSR	Y.n[29.04]AIAAK[156.13]EK[156.13]DIQEESTFSSR.K	sp|P42704|LPPRC_HUMAN	sp|P42704|LPPRC_HUMANtr|B8ZZ38|B8ZZ38_HUMANtr|A0A0C4DG06|A0A0C4DG06_HUMANtr|C9JCA9|C9JCA9_HUMAN	1	2.62e-08	32|68	3	2093.12	2093.1	0.018082	seq68561_qe2
EEQNKEALQDVEDENQ	G.n[35.07]EEQNK[162.16]EALQDVEDENQ.-	sp|P62258|1433E_HUMAN	sp|P62258|1433E_HUMANtr|I3L0W5|I3L0W5_HUMAN	0.9997	1.64e-05	8|30	2	1984.97	1984.95	0.015513	seq68561_qe2
GEWQCPACQPATAR	D.n[35.07]GEWQC[160.03]PAC[160.03]QPATAR.R	sp|Q9UIG0|BAZ1B_HUMAN	sp|Q9UIG0|BAZ1B_HUMAN	0.9996	2.8e-06	12|26	2	1665.78	1664.76	1.0164	seq68561_qe2
GKGQEVETSVTYYR	D.n[35.07]GK[162.16]GQEVETSVTYYR.L	sp|O43169|CYB5B_HUMAN	sp|O43169|CYB5B_HUMANtr|H3BUX2|H3BUX2_HUMANtr|D6RFH4|D6RFH4_HUMANtr|J3KNF8|J3KNF8_HUMAN	1	2.35e-07	21|52	3	1683.92	1683.91	0.01252	seq68561_qe2
YAQQNPAAQIPAR	D.n[35.07]YAQQNPAAQIPAR.Q	tr|A0A0A0MRM8|A0A0A0MRM8_HUMAN	tr|A0A0A0MRM8|A0A0A0MRM8_HUMAN	0.916	0.002	12|24	2	1461.81	1460.79	1.01618	seq68561_qe2
LHIKEKGKPLMLNPR	H.n[35.07]LHIK[162.16]EK[162.16]GK[162.16]PLMLNPR.T	sp|P23368|MAOM_HUMAN	sp|P23368|MAOM_HUMANtr|A0A1W2PRS2|A0A1W2PRS2_HUMANtr|A0A1W2PPH1|A0A1W2PPH1_HUMANtr|A0A1W2PQT3|A0A1W2PQT3_HUMANtr|A0A1W2PQY8|A0A1W2PQY8_HUMANtr|A0A1W2PR68|A0A1W2PR68_HUMANtr|A0A1W2PQH4|A0A1W2PQH4_HUMANtr|A0A1W2PQF8|A0A1W2PQF8_HUMANtr|A0A1W2PRH1|A0A1W2PRH1_HUMANtr|A0A1W2PRY9|A0A1W2PRY9_HUMAN	0.9637	0.0173	12|112	5	1909.31	1909.3	0.010292	seq68561_qe2
YDSVASDEDTDQEPLRSTGATR	D.n[35.07]YDSVASDEDTDQEPLRSTGATR.S	sp|Q9Y2X7|GIT1_HUMAN	sp|Q9Y2X7|GIT1_HUMANtr|J3QLH1|J3QLH1_HUMANtr|A0A0C4DGN6|A0A0C4DGN6_HUMANtr|J3QRU8|J3QRU8_HUMAN	0.9914	0.000123	8|84	3	2446.13	2446.13	0.003842	seq68561_qe2
GRMHAPGKGLSQSALPYR	M.n[29.04]GRMHAPGK[156.13]GLSQSALPYR.R	sp|P62277|RS13_HUMAN	sp|P62277|RS13_HUMANtr|J3KMX5|J3KMX5_HUMANtr|E9PS50|E9PS50_HUMAN	1	3.09e-07	28|102	4	1981.08	1981.07	0.013527	seq68561_qe2
DTGKTPVEPEVAIHR	K.n[29.04]DTGK[156.13]TPVEPEVAIHR.L	sp|P60866|RS20_HUMAN	sp|P60866|RS20_HUMANtr|E5RIP1|E5RIP1_HUMANtr|E5RJX2|E5RJX2_HUMAN	0.9997	8.67e-05	19|84	4	1703.93	1703.92	0.014119	seq68561_qe2
YDSVASDEDTDQEPLRSTGATR	D.n[35.07]YDSVASDEDTDQEPLRSTGATR.S	sp|Q9Y2X7|GIT1_HUMAN	sp|Q9Y2X7|GIT1_HUMANtr|J3QLH1|J3QLH1_HUMANtr|A0A0C4DGN6|A0A0C4DGN6_HUMANtr|J3QRU8|J3QRU8_HUMAN	0.973	0.000105	9|84	3	2448.15	2446.13	2.02185	seq68561_qe2
AIAAKEKDIQEESTFSSR	Y.n[35.07]AIAAK[162.16]EK[162.16]DIQEESTFSSR.K	sp|P42704|LPPRC_HUMAN	sp|P42704|LPPRC_HUMANtr|B8ZZ38|B8ZZ38_HUMANtr|A0A0C4DG06|A0A0C4DG06_HUMANtr|C9JCA9|C9JCA9_HUMAN	0.9983	0.00058	26|102	4	2111.21	2111.2	0.016112	seq68561_qe2
NGSGMCKAGFAGDDAPR	D.n[35.07]NGSGMC[160.03]K[162.16]AGFAGDDAPR.A	sp|P0CG38|POTEI_HUMAN	sp|P0CG38|POTEI_HUMANsp|P0CG39|POTEJ_HUMANsp|Q6S8J3|POTEE_HUMANsp|A5A3E0|POTEF_HUMANsp|P60709|ACTB_HUMANsp|P63261|ACTG_HUMANtr|J3KT65|J3KT65_HUMANtr|C9JZR7|C9JZR7_HUMANtr|I3L4N8|I3L4N8_HUMANtr|K7EM38|K7EM38_HUMANtr|C9JTX5|C9JTX5_HUMANtr|I3L1U9|I3L1U9_HUMANtr|C9JUM1|C9JUM1_HUMANtr|I3L3I0|I3L3I0_HUMANtr|I3L3R2|I3L3R2_HUMANtr|A0A2R8YGF8|A0A2R8YGF8_HUMANtr|A0A2R8Y793|A0A2R8Y793_HUMANtr|E7EVS6|E7EVS6_HUMANtr|G5E9R0|G5E9R0_HUMAN	0.9991	3.46e-06	16|64	3	1778.85	1777.85	0.996028	seq68561_qe2
GEYDEFGR	D.n[35.07]GEYDEFGR.K	sp|O95218|ZRAB2_HUMAN	sp|O95218|ZRAB2_HUMAN	0.9987	0.000114	9|14	2	1005.47	1005.46	0.007634	seq68561_qe2
SDAGLESDTAMKKGETLR	R.n[29.04]SDAGLESDTAMK[156.13]KGETLR.K	sp|Q9NR30|DDX21_HUMAN	sp|Q9NR30|DDX21_HUMAN	0.9425	0.0105	23|102	4	1993.04	1992.02	1.01986	seq68561_qe2
LHIKEKGKPLMLNPR	H.n[35.07]LHIK[162.16]EK[162.16]GK[162.16]PLMLNPR.T	sp|P23368|MAOM_HUMAN	sp|P23368|MAOM_HUMANtr|A0A1W2PRS2|A0A1W2PRS2_HUMANtr|A0A1W2PPH1|A0A1W2PPH1_HUMANtr|A0A1W2PQT3|A0A1W2PQT3_HUMANtr|A0A1W2PQY8|A0A1W2PQY8_HUMANtr|A0A1W2PR68|A0A1W2PR68_HUMANtr|A0A1W2PQH4|A0A1W2PQH4_HUMANtr|A0A1W2PQF8|A0A1W2PQF8_HUMANtr|A0A1W2PRH1|A0A1W2PRH1_HUMANtr|A0A1W2PRY9|A0A1W2PRY9_HUMAN	0.9494	0.0149	16|84	4	1909.31	1909.3	0.015937	seq68561_qe2
ATSMVQLQGGR	Q.n[29.04]ATSMVQLQGGR.F	sp|Q8NBJ7|SUMF2_HUMAN	sp|Q8NBJ7|SUMF2_HUMANtr|F8WEX5|F8WEX5_HUMANtr|E9PBT8|E9PBT8_HUMANtr|J3QT17|J3QT17_HUMANtr|C9JL30|C9JL30_HUMANtr|F8WES7|F8WES7_HUMANtr|F8WA42|F8WA42_HUMANtr|C9J660|C9J660_HUMANtr|J3KQJ1|J3KQJ1_HUMANtr|H7C3B2|H7C3B2_HUMANtr|A8MXB9|A8MXB9_HUMANtr|E9PG02|E9PG02_HUMANtr|F8WEV7|F8WEV7_HUMAN	0.9999	3.17e-06	14|20	2	1174.62	1174.61	0.009116	seq68561_qe2
AIAAKEKDIQEESTFSSR	Y.n[35.07]AIAAK[162.16]EK[162.16]DIQEESTFSSR.K	sp|P42704|LPPRC_HUMAN	sp|P42704|LPPRC_HUMANtr|B8ZZ38|B8ZZ38_HUMANtr|A0A0C4DG06|A0A0C4DG06_HUMANtr|C9JCA9|C9JCA9_HUMAN	1	2.02e-12	28|68	3	2111.21	2111.2	0.016686	seq68561_qe2
GGGDNKEGEDSSVIHYDDKAIER	D.n[35.07]GGGDNK[162.16]EGEDSSVIHYDDK[162.16]AIER.L	sp|Q14839|CHD4_HUMAN	sp|Q14839|CHD4_HUMANtr|A0A2R8Y685|A0A2R8Y685_HUMANtr|A0A2R8YFK9|A0A2R8YFK9_HUMANtr|A0A2R8Y5J0|A0A2R8Y5J0_HUMANtr|A0A2R8Y521|A0A2R8Y521_HUMANtr|A0A0C4DGG9|A0A0C4DGG9_HUMANtr|A0A2R8Y8C1|A0A2R8Y8C1_HUMANtr|A0A2U3TZM0|A0A2U3TZM0_HUMANtr|A0A2R8YD40|A0A2R8YD40_HUMANtr|A0A2R8Y212|A0A2R8Y212_HUMANtr|A0A2R8Y425|A0A2R8Y425_HUMANtr|A0A2R8YDW2|A0A2R8YDW2_HUMANtr|A0A2R8YDJ9|A0A2R8YDJ9_HUMANtr|A0A2R8YER1|A0A2R8YER1_HUMANtr|A0A2R8YFD8|A0A2R8YFD8_HUMANtr|A0A2R8Y5M9|A0A2R8Y5M9_HUMANtr|A0A2R8Y5Z7|A0A2R8Y5Z7_HUMANtr|F5GWX5|F5GWX5_HUMAN	1	1.41e-09	34|176	5	2593.34	2592.32	1.02393	seq68561_qe2
AIAAKEKDIQEESTFSSR	Y.n[29.04]AIAAK[156.13]EK[156.13]DIQEESTFSSR.K	sp|P42704|LPPRC_HUMAN	sp|P42704|LPPRC_HUMANtr|B8ZZ38|B8ZZ38_HUMANtr|A0A0C4DG06|A0A0C4DG06_HUMANtr|C9JCA9|C9JCA9_HUMAN	1	3.89e-08	25|102	4	2093.12	2093.1	0.017598	seq68561_qe2
ILPQDYDHAQAEAR	W.n[35.07]ILPQDYDHAQAEAR.H	sp|Q15293|RCN1_HUMAN	sp|Q15293|RCN1_HUMAN	0.9995	2.8e-05	13|52	3	1660.85	1659.84	1.00624	seq68561_qe2
DTGKTPVEPEVAIHR	K.n[29.04]DTGK[156.13]TPVEPEVAIHR.L	sp|P60866|RS20_HUMAN	sp|P60866|RS20_HUMANtr|E5RIP1|E5RIP1_HUMANtr|E5RJX2|E5RJX2_HUMAN	0.9999	8.22e-06	19|56	3	1703.94	1703.92	0.01859	seq68561_qe2
LAPEYEAAATR	R.n[29.04]LAPEYEAAATR.L	sp|P30101|PDIA3_HUMAN	sp|P30101|PDIA3_HUMANtr|H7BZJ3|H7BZJ3_HUMAN	0.9836	0.00199	9|20	2	1218.63	1218.62	0.010262	seq68561_qe2
AIAAKEKDIQEESTFSSR	Y.n[29.04]AIAAK[156.13]EK[156.13]DIQEESTFSSR.K	sp|P42704|LPPRC_HUMAN	sp|P42704|LPPRC_HUMANtr|B8ZZ38|B8ZZ38_HUMANtr|A0A0C4DG06|A0A0C4DG06_HUMANtr|C9JCA9|C9JCA9_HUMAN	1	2.89e-06	19|68	3	2093.12	2093.1	0.021398	seq68561_qe2
SGAEKENTSVLQQNPSLSGSR	D.n[35.07]SGAEK[162.16]ENTSVLQQNPSLSGSR.N	sp|Q7Z7C8|TAF8_HUMAN	sp|Q7Z7C8|TAF8_HUMANtr|B4DZU5|B4DZU5_HUMAN	0.9992	2.01e-05	17|80	3	2258.22	2256.2	2.02243	seq68561_qe2
GYNEDINQESAPKASLR	N.n[35.07]GYNEDINQESAPK[162.16]ASLR.L	sp|Q14566|MCM6_HUMAN	sp|Q14566|MCM6_HUMAN	1	2.29e-09	20|64	3	1959.05	1959.03	0.015138	seq68561_qe2
NADGTQTVNYVPSR	D.n[35.07]NADGTQTVNYVPSR.E	sp|P21333|FLNA_HUMAN	sp|P21333|FLNA_HUMANtr|A0A087WWY3|A0A087WWY3_HUMANtr|Q60FE5|Q60FE5_HUMAN	0.9874	7.62e-06	13|26	2	1555.78	1554.79	0.9962	seq68561_qe2
YDSVASDEDTDQEPLRSTGATR	D.n[35.07]YDSVASDEDTDQEPLRSTGATR.S	sp|Q9Y2X7|GIT1_HUMAN	sp|Q9Y2X7|GIT1_HUMANtr|J3QLH1|J3QLH1_HUMANtr|A0A0C4DGN6|A0A0C4DGN6_HUMANtr|J3QRU8|J3QRU8_HUMAN	0.9801	0.000433	9|84	3	2446.15	2446.13	0.019772	seq68561_qe2
TAAGGDGAEAPAKKDVKGSYVSIHSSGFR	E.n[35.07]TAAGGDGAEAPAK[162.16]K[162.16]DVK[162.16]GSYVSIHSSGFR.D	sp|Q13838|DX39B_HUMAN	sp|Q13838|DX39B_HUMANtr|F6R6M7|F6R6M7_HUMANtr|F6U6E2|F6U6E2_HUMANtr|F6WLT2|F6WLT2_HUMANtr|A0A0G2JHN7|A0A0G2JHN7_HUMANtr|A0A0G2JJL7|A0A0G2JJL7_HUMANtr|F6TRA5|F6TRA5_HUMANtr|A0A0A0MT12|A0A0A0MT12_HUMANtr|F6S2B7|F6S2B7_HUMANtr|F6SXL5|F6SXL5_HUMANtr|Q5STU3|Q5STU3_HUMANtr|F6QYI9|F6QYI9_HUMANtr|F6S4E6|F6S4E6_HUMAN	1	5.63e-07	17|280	6	2998.7	2998.68	0.024335	seq68561_qe2
SSCVGCTGEGPGNCKECISGYAR	D.n[35.07]SSC[160.03]VGC[160.03]TGEGPGNC[160.03]K[162.16]EC[160.03]ISGYAR.E	sp|Q6UXH1|CREL2_HUMAN	sp|Q6UXH1|CREL2_HUMAN	0.9969	0.000353	12|88	3	2574.16	2573.14	1.02093	seq68561_qe2
GEYDEFGR	D.n[35.07]GEYDEFGR.K	sp|O95218|ZRAB2_HUMAN	sp|O95218|ZRAB2_HUMAN	0.9988	0.000112	10|14	2	1005.47	1005.46	0.007223	seq68561_qe2
GATILKQMQVLHPAAR	D.n[35.07]GATILK[162.16]QM[147.04]QVLHPAAR.M	sp|P50991|TCPD_HUMAN	sp|P50991|TCPD_HUMAN	1	1.43e-05	18|90	4	1817.11	1817.1	0.010927	seq68561_qe2
GGGDNKEGEDSSVIHYDDKAIER	D.n[35.07]GGGDNK[162.16]EGEDSSVIHYDDK[162.16]AIER.L	sp|Q14839|CHD4_HUMAN	sp|Q14839|CHD4_HUMANtr|A0A2R8Y685|A0A2R8Y685_HUMANtr|A0A2R8YFK9|A0A2R8YFK9_HUMANtr|A0A2R8Y5J0|A0A2R8Y5J0_HUMANtr|A0A2R8Y521|A0A2R8Y521_HUMANtr|A0A0C4DGG9|A0A0C4DGG9_HUMANtr|A0A2R8Y8C1|A0A2R8Y8C1_HUMANtr|A0A2U3TZM0|A0A2U3TZM0_HUMANtr|A0A2R8YD40|A0A2R8YD40_HUMANtr|A0A2R8Y212|A0A2R8Y212_HUMANtr|A0A2R8Y425|A0A2R8Y425_HUMANtr|A0A2R8YDW2|A0A2R8YDW2_HUMANtr|A0A2R8YDJ9|A0A2R8YDJ9_HUMANtr|A0A2R8YER1|A0A2R8YER1_HUMANtr|A0A2R8YFD8|A0A2R8YFD8_HUMANtr|A0A2R8Y5M9|A0A2R8Y5M9_HUMANtr|A0A2R8Y5Z7|A0A2R8Y5Z7_HUMANtr|F5GWX5|F5GWX5_HUMAN	1	8.2e-13	34|176	5	2593.34	2592.32	1.02393	seq68561_qe2
EEAGDGTTTATVLAR	N.n[29.04]EEAGDGTTTATVLAR.S	sp|P10809|CH60_HUMAN	sp|P10809|CH60_HUMANtr|E7ESH4|E7ESH4_HUMANtr|C9JL25|C9JL25_HUMANtr|E7EXB4|E7EXB4_HUMAN	0.9999	1.14e-05	13|28	2	1518.76	1518.75	0.006074	seq68561_qe2
GGSPPGPGDLAEER	D.n[35.07]GGSPPGPGDLAEER.T	sp|Q96FS4|SIPA1_HUMAN	sp|Q96FS4|SIPA1_HUMANtr|F6RY50|F6RY50_HUMAN	0.9991	5.29e-05	10|26	2	1371.7	1371.68	0.011621	seq68561_qe2
AAKNASNTEKLTDQVMQNPR	E.n[35.07]AAK[162.16]NASNTEK[162.16]LTDQVMQNPR.V	sp|Q99733|NP1L4_HUMAN	sp|Q99733|NP1L4_HUMANtr|C9J6D1|C9J6D1_HUMANtr|E9PKT8|E9PKT8_HUMANtr|E9PNW0|E9PNW0_HUMANtr|E9PKI2|E9PKI2_HUMANtr|E9PNJ7|E9PNJ7_HUMANtr|C9J1B1|C9J1B1_HUMANtr|E9PJJ2|E9PJJ2_HUMANtr|E9PP22|E9PP22_HUMANtr|E9PS34|E9PS34_HUMANtr|C9JZI7|C9JZI7_HUMAN	1	2.91e-10	31|114	4	2317.31	2317.29	0.014487	seq68561_qe2
VSCTGADAYAAHIR	A.n[35.07]VSC[160.03]TGADAYAAHIR.G	sp|Q9UPR6|ZFR2_HUMAN	sp|Q9UPR6|ZFR2_HUMANsp|Q96KR1|ZFR_HUMAN	1	1.03e-07	28|52	3	1524.76	1524.76	0.0079	seq68561_qe2
NGSGMCKAGFAGDDAPR	D.n[35.07]NGSGMC[160.03]K[162.16]AGFAGDDAPR.A	sp|P0CG38|POTEI_HUMAN	sp|P0CG38|POTEI_HUMANsp|P0CG39|POTEJ_HUMANsp|Q6S8J3|POTEE_HUMANsp|A5A3E0|POTEF_HUMANsp|P60709|ACTB_HUMANsp|P63261|ACTG_HUMANtr|J3KT65|J3KT65_HUMANtr|C9JZR7|C9JZR7_HUMANtr|I3L4N8|I3L4N8_HUMANtr|K7EM38|K7EM38_HUMANtr|C9JTX5|C9JTX5_HUMANtr|I3L1U9|I3L1U9_HUMANtr|C9JUM1|C9JUM1_HUMANtr|I3L3I0|I3L3I0_HUMANtr|I3L3R2|I3L3R2_HUMANtr|A0A2R8YGF8|A0A2R8YGF8_HUMANtr|A0A2R8Y793|A0A2R8Y793_HUMANtr|E7EVS6|E7EVS6_HUMANtr|G5E9R0|G5E9R0_HUMAN	0.9549	0.000206	15|64	3	1778.84	1777.85	0.993127	seq68561_qe2
PPKKGGDGIKPPPIIGR	M.n[29.04]PPK[156.13]KGGDGIK[156.13]PPPIIGR.F	sp|Q9NTK5|OLA1_HUMAN	sp|Q9NTK5|OLA1_HUMANtr|C9JTK6|C9JTK6_HUMANtr|J3KQ32|J3KQ32_HUMAN	0.8997	0.0428	15|128	5	1838.16	1838.15	0.01181	seq68561_qe2
MKVFVTR	L.n[35.07]MK[162.16]VFVTR.R	sp|Q9UBQ7|GRHPR_HUMAN	sp|Q9UBQ7|GRHPR_HUMANtr|U3KQ56|U3KQ56_HUMAN	0.993	0.00231	10|24	3	947.632	947.626	0.006138	seq68561_qe2
SAIPVESDTDDEGAPR	D.n[35.07]SAIPVESDTDDEGAPR.L	sp|Q96D46|NMD3_HUMAN	sp|Q96D46|NMD3_HUMANtr|C9JA08|C9JA08_HUMAN	1	2.07e-08	15|30	2	1691.81	1691.81	0.005745	seq68561_qe2
IQKSLAGSSGPGASSGTSGDHGELVVR	N.n[29.04]IQK[156.13]SLAGSSGPGASSGTSGDHGELVVR.L	sp|P29692|EF1D_HUMAN	sp|P29692|EF1D_HUMANtr|E9PRY8|E9PRY8_HUMANtr|E9PIZ1|E9PIZ1_HUMANtr|H0YCK7|H0YCK7_HUMANtr|E9PL12|E9PL12_HUMANtr|A0A087X1X7|A0A087X1X7_HUMANtr|E9PPR1|E9PPR1_HUMANtr|E9PMW7|E9PMW7_HUMANtr|E9PQ49|E9PQ49_HUMANtr|E9PK01|E9PK01_HUMANtr|E9PI39|E9PI39_HUMAN	0.9997	7.09e-05	19|156	4	2609.35	2609.34	0.004254	seq68561_qe2
SAIPVESDTDDEGAPR	D.n[35.07]SAIPVESDTDDEGAPR.L	sp|Q96D46|NMD3_HUMAN	sp|Q96D46|NMD3_HUMANtr|C9JA08|C9JA08_HUMAN	1	3.74e-11	20|60	3	1691.81	1691.81	0.007401	seq68561_qe2
GEEQNKEALQDVEDENQ	D.n[35.07]GEEQNK[162.16]EALQDVEDENQ.-	sp|P62258|1433E_HUMAN	sp|P62258|1433E_HUMANtr|I3L0W5|I3L0W5_HUMAN	0.9999	2.27e-06	7|32	2	2041.99	2041.97	0.016144	seq68561_qe2
VEKEEAGGGISEEEAAQYDR	M.n[29.04]VEK[156.13]EEAGGGISEEEAAQYDR.Q	sp|Q9UBE0|SAE1_HUMAN	sp|Q9UBE0|SAE1_HUMANtr|M0QZS6|M0QZS6_HUMANtr|M0R375|M0R375_HUMANtr|B3KNJ4|B3KNJ4_HUMAN	1	2.68e-11	21|76	3	2223.05	2222.03	1.01222	seq68561_qe2
NADGTQTVNYVPSR	D.n[35.07]NADGTQTVNYVPSR.E	sp|P21333|FLNA_HUMAN	sp|P21333|FLNA_HUMANtr|A0A087WWY3|A0A087WWY3_HUMANtr|Q60FE5|Q60FE5_HUMAN	0.9839	5.38e-06	10|26	2	1555.78	1554.79	0.992062	seq68561_qe2
LQTALTGYQTKQR	D.n[35.07]LQTALTGYQTK[162.16]QR.K	sp|Q7L014|DDX46_HUMAN	sp|Q7L014|DDX46_HUMANtr|D6RJA6|D6RJA6_HUMANtr|A0A0C4DG89|A0A0C4DG89_HUMAN	0.9996	0.000126	16|48	3	1574.95	1574.94	0.007779	seq68561_qe2
SAGSGPGQYLQR	L.n[29.04]SAGSGPGQYLQR.S	sp|P23786|CPT2_HUMAN	sp|P23786|CPT2_HUMANtr|A0A1B0GUB8|A0A1B0GUB8_HUMANtr|A0A1B0GTB8|A0A1B0GTB8_HUMANtr|A0A1B0GV75|A0A1B0GV75_HUMANtr|A0A1B0GVF3|A0A1B0GVF3_HUMANtr|A0A1B0GTM0|A0A1B0GTM0_HUMANtr|A0A1B0GWC0|A0A1B0GWC0_HUMANtr|A0A1B0GUD9|A0A1B0GUD9_HUMANtr|A0A1B0GTL9|A0A1B0GTL9_HUMAN	0.9985	0.000241	16|22	2	1247.63	1247.63	0.006073	seq68561_qe2
PPKKGGDGIKPPPIIGR	M.n[29.04]PPK[156.13]KGGDGIK[156.13]PPPIIGR.F	sp|Q9NTK5|OLA1_HUMAN	sp|Q9NTK5|OLA1_HUMANtr|C9JTK6|C9JTK6_HUMANtr|J3KQ32|J3KQ32_HUMAN	0.997	0.00161	17|96	4	1838.16	1838.15	0.009163	seq68561_qe2
MKVFVTR	L.n[29.04]MK[156.13]VFVTR.R	sp|Q9UBQ7|GRHPR_HUMAN	sp|Q9UBQ7|GRHPR_HUMANtr|U3KQ56|U3KQ56_HUMAN	0.946	0.0254	14|24	3	935.567	935.563	0.004173	seq68561_qe2
GGGIAEEPSTSSASVSTVRPHTEEEVR	D.n[35.07]GGGIAEEPSTSSASVSTVRPHTEEEVR.A	sp|O94888|UBXN7_HUMAN	sp|O94888|UBXN7_HUMANtr|C9JD50|C9JD50_HUMANtr|H7BYF4|H7BYF4_HUMAN	1	2.49e-07	20|156	4	2803.39	2802.38	1.00738	seq68561_qe2
LSGGDQYQNITVHR	P.n[35.07]LSGGDQYQNITVHR.H	sp|P13010|XRCC5_HUMAN	sp|P13010|XRCC5_HUMANtr|C9JZ81|C9JZ81_HUMAN	1	8.04e-08	22|52	3	1620.85	1620.84	0.010277	seq68561_qe2
AAKNASNTEKLTDQVMQNPR	E.n[35.07]AAK[162.16]NASNTEK[162.16]LTDQVMQNPR.V	sp|Q99733|NP1L4_HUMAN	sp|Q99733|NP1L4_HUMANtr|C9J6D1|C9J6D1_HUMANtr|E9PKT8|E9PKT8_HUMANtr|E9PNW0|E9PNW0_HUMANtr|E9PKI2|E9PKI2_HUMANtr|E9PNJ7|E9PNJ7_HUMANtr|C9J1B1|C9J1B1_HUMANtr|E9PJJ2|E9PJJ2_HUMANtr|E9PP22|E9PP22_HUMANtr|E9PS34|E9PS34_HUMANtr|C9JZI7|C9JZI7_HUMAN	1	3.08e-08	22|76	3	2318.31	2317.29	1.01474	seq68561_qe2
VEKEEAGGGISEEEAAQYDR	M.n[35.07]VEK[162.16]EEAGGGISEEEAAQYDR.Q	sp|Q9UBE0|SAE1_HUMAN	sp|Q9UBE0|SAE1_HUMANtr|M0QZS6|M0QZS6_HUMANtr|M0R375|M0R375_HUMANtr|B3KNJ4|B3KNJ4_HUMAN	1	1.54e-10	30|76	3	2235.11	2234.1	1.01194	seq68561_qe2
SGHFNVDNIR	D.n[35.07]SGHFNVDNIR.V	sp|P50990|TCPQ_HUMAN	sp|P50990|TCPQ_HUMANtr|H7C4C8|H7C4C8_HUMAN	0.9938	0.00232	16|36	3	1191.63	1191.62	0.006844	seq68561_qe2
MVADTPENLR	T.n[29.04]MVADTPENLR.L	sp|Q14847|LASP1_HUMAN	sp|Q14847|LASP1_HUMANtr|F6S2S5|F6S2S5_HUMANtr|C9J9W2|C9J9W2_HUMAN	0.9534	0.00682	8|18	2	1172.6	1172.59	0.009962	seq68561_qe2
AAKSEAQKQSDELALVR	D.n[35.07]AAK[162.16]SEAQK[162.16]QSDELALVR.Q	sp|Q9P2E9|RRBP1_HUMAN	sp|Q9P2E9|RRBP1_HUMANtr|F8W7S5|F8W7S5_HUMANtr|A0A087WVV2|A0A087WVV2_HUMANtr|A0A087WU26|A0A087WU26_HUMAN	0.9999	3.12e-05	26|96	4	1945.18	1945.17	0.009611	seq68561_qe2
SRPAMAPGSSHLGAPASTTTAADATPSGSLAR	D.n[35.07]SRPAM[147.04]APGSSHLGAPASTTTAADATPSGSLAR.A	sp|Q9BR76|COR1B_HUMAN	sp|Q9BR76|COR1B_HUMAN	1	4.07e-07	28|186	4	3045.53	3043.52	2.01337	seq68561_qe2
FGKRPAEDMEEEQAFKR	E.n[35.07]FGK[162.16]RPAEDMEEEQAFK[162.16]R.S	sp|P61978|HNRPK_HUMAN	sp|P61978|HNRPK_HUMANtr|S4R457|S4R457_HUMANtr|Q5T6W2|Q5T6W2_HUMAN	0.9856	0.00377	18|96	4	2170.19	2169.17	1.01738	seq68561_qe2
AAKSEAQKQSDELALVR	D.n[35.07]AAK[162.16]SEAQK[162.16]QSDELALVR.Q	sp|Q9P2E9|RRBP1_HUMAN	sp|Q9P2E9|RRBP1_HUMANtr|F8W7S5|F8W7S5_HUMANtr|A0A087WVV2|A0A087WVV2_HUMANtr|A0A087WU26|A0A087WU26_HUMAN	0.9751	0.0108	10|64	3	1945.18	1945.17	0.009868	seq68561_qe2
AAKNASNTEKLTDQVMQNPR	E.n[35.07]AAK[162.16]NASNTEK[162.16]LTDQVMQNPR.V	sp|Q99733|NP1L4_HUMAN	sp|Q99733|NP1L4_HUMANtr|C9J6D1|C9J6D1_HUMANtr|E9PKT8|E9PKT8_HUMANtr|E9PNW0|E9PNW0_HUMANtr|E9PKI2|E9PKI2_HUMANtr|E9PNJ7|E9PNJ7_HUMANtr|C9J1B1|C9J1B1_HUMANtr|E9PJJ2|E9PJJ2_HUMANtr|E9PP22|E9PP22_HUMANtr|E9PS34|E9PS34_HUMANtr|C9JZI7|C9JZI7_HUMAN	1	7.39e-10	37|114	4	2318.31	2317.29	1.01815	seq68561_qe2
RGGPPCKPPAPEDEDEAWR	D.n[35.07]RGGPPC[160.03]K[162.16]PPAPEDEDEAWR.Q	sp|P48634|PRC2A_HUMAN	sp|P48634|PRC2A_HUMAN	1	1.28e-07	20|108	4	2231.12	2231.11	0.010305	seq68561_qe2
SAQDQPVKMNSLPAER	D.n[35.07]SAQDQPVK[162.16]MNSLPAER.L	sp|P30419|NMT1_HUMAN	sp|P30419|NMT1_HUMANtr|B7Z8J4|B7Z8J4_HUMAN	1	2.2e-07	22|60	3	1838.01	1838	0.008995	seq68561_qe2
NGSGMCKAGFAGDDAPR	D.n[35.07]NGSGMC[160.03]K[162.16]AGFAGDDAPR.A	sp|P0CG38|POTEI_HUMAN	sp|P0CG38|POTEI_HUMANsp|P0CG39|POTEJ_HUMANsp|Q6S8J3|POTEE_HUMANsp|A5A3E0|POTEF_HUMANsp|P60709|ACTB_HUMANsp|P63261|ACTG_HUMANtr|J3KT65|J3KT65_HUMANtr|C9JZR7|C9JZR7_HUMANtr|I3L4N8|I3L4N8_HUMANtr|K7EM38|K7EM38_HUMANtr|C9JTX5|C9JTX5_HUMANtr|I3L1U9|I3L1U9_HUMANtr|C9JUM1|C9JUM1_HUMANtr|I3L3I0|I3L3I0_HUMANtr|I3L3R2|I3L3R2_HUMANtr|A0A2R8YGF8|A0A2R8YGF8_HUMANtr|A0A2R8Y793|A0A2R8Y793_HUMANtr|E7EVS6|E7EVS6_HUMANtr|G5E9R0|G5E9R0_HUMAN	0.9997	5.93e-07	16|64	3	1778.85	1777.85	0.994044	seq68561_qe2
GGVPDIEEQER	E.n[35.07]GGVPDIEEQER.R	sp|Q02952|AKA12_HUMAN	sp|Q02952|AKA12_HUMAN	0.9999	3.22e-06	15|20	2	1261.64	1261.64	0.008569	seq68561_qe2
MKVFVTR	L.n[35.07]MK[162.16]VFVTR.R	sp|Q9UBQ7|GRHPR_HUMAN	sp|Q9UBQ7|GRHPR_HUMANtr|U3KQ56|U3KQ56_HUMAN	0.9871	0.00536	12|24	3	947.631	947.626	0.004844	seq68561_qe2
SAIPVESDTDDEGAPR	D.n[35.07]SAIPVESDTDDEGAPR.L	sp|Q96D46|NMD3_HUMAN	sp|Q96D46|NMD3_HUMANtr|C9JA08|C9JA08_HUMAN	1	4.08e-08	13|30	2	1691.82	1691.81	0.009385	seq68561_qe2
GEKGAEAANVTGPGGVPVQGSKYAADR	E.n[35.07]GEK[162.16]GAEAANVTGPGGVPVQGSK[162.16]YAADR.N	sp|P67809|YBOX1_HUMAN	sp|P67809|YBOX1_HUMANtr|H0Y449|H0Y449_HUMAN	0.9999	2.9e-05	25|156	4	2688.49	2687.47	1.01817	seq68561_qe2
VEKEEAGGGISEEEAAQYDR	M.n[29.04]VEK[156.13]EEAGGGISEEEAAQYDR.Q	sp|Q9UBE0|SAE1_HUMAN	sp|Q9UBE0|SAE1_HUMANtr|M0QZS6|M0QZS6_HUMANtr|M0R375|M0R375_HUMANtr|B3KNJ4|B3KNJ4_HUMAN	1	4.67e-10	35|76	3	2222.05	2222.03	0.012598	seq68561_qe2
PPKKGGDGIKPPPIIGR	M.n[29.04]PPK[156.13]KGGDGIK[156.13]PPPIIGR.F	sp|Q9NTK5|OLA1_HUMAN	sp|Q9NTK5|OLA1_HUMANtr|C9JTK6|C9JTK6_HUMANtr|J3KQ32|J3KQ32_HUMAN	1	3.58e-06	27|96	4	1838.16	1838.15	0.010693	seq68561_qe2
LQTALTGYQTKQR	D.n[35.07]LQTALTGYQTK[162.16]QR.K	sp|Q7L014|DDX46_HUMAN	sp|Q7L014|DDX46_HUMANtr|D6RJA6|D6RJA6_HUMANtr|A0A0C4DG89|A0A0C4DG89_HUMAN	1	7.86e-07	15|48	3	1574.95	1574.94	0.009184	seq68561_qe2
LATNTSAPDLKNVR	R.n[35.07]LATNTSAPDLK[162.16]NVR.S	sp|P27816|MAP4_HUMAN	sp|P27816|MAP4_HUMANtr|H0Y2V1|H0Y2V1_HUMANtr|B5MEG9|B5MEG9_HUMANtr|E7EVA0|E7EVA0_HUMANtr|F8W9U4|F8W9U4_HUMANtr|H7C4C5|H7C4C5_HUMAN	0.9998	5.07e-05	17|52	3	1566.94	1566.94	0.008195	seq68561_qe2
SPGSGSQSSGWHEVEP	R.n[29.04]SPGSGSQSSGWHEVEP.G	sp|Q12857|NFIA_HUMAN	sp|Q12857|NFIA_HUMANtr|B1AKN5|B1AKN5_HUMANtr|S4R3W2|S4R3W2_HUMANtr|B1AKN7|B1AKN7_HUMANtr|B1AKN8|B1AKN8_HUMAN	0.9472	0.0164	7|30	2	1654.73	1654.72	0.006283	seq68561_qe2
MKVFVTR	L.n[29.04]MK[156.13]VFVTR.R	sp|Q9UBQ7|GRHPR_HUMAN	sp|Q9UBQ7|GRHPR_HUMANtr|U3KQ56|U3KQ56_HUMAN	0.9224	0.036	10|24	3	935.568	935.563	0.004921	seq68561_qe2
MKQLPVLEPGDKPR	-.n[35.07]M[147.04]K[162.16]QLPVLEPGDK[162.16]PR.K	sp|Q7Z6M1|RABEK_HUMAN	sp|Q7Z6M1|RABEK_HUMANtr|Q5T1S4|Q5T1S4_HUMAN	0.9937	0.00186	19|78	4	1726.08	1725.07	1.0133	seq68561_qe2
AFADSDDDLER	P.n[35.07]AFADSDDDLER.S	sp|Q14692|BMS1_HUMAN	sp|Q14692|BMS1_HUMAN	1	7.21e-07	10|20	2	1286.59	1286.58	0.010695	seq68561_qe2
GGGIAEEPSTSSASVSTVRPHTEEEVR	D.n[35.07]GGGIAEEPSTSSASVSTVRPHTEEEVR.A	sp|O94888|UBXN7_HUMAN	sp|O94888|UBXN7_HUMANtr|C9JD50|C9JD50_HUMANtr|H7BYF4|H7BYF4_HUMAN	1	2.22e-07	14|156	4	2803.39	2802.38	1.0064	seq68561_qe2
GEEQNKEALQDVEDENQ	D.n[35.07]GEEQNK[162.16]EALQDVEDENQ.-	sp|P62258|1433E_HUMAN	sp|P62258|1433E_HUMANtr|I3L0W5|I3L0W5_HUMAN	1	3.8e-08	14|32	2	2041.98	2041.97	0.009712	seq68561_qe2
RGGPPCKPPAPEDEDEAWR	D.n[35.07]RGGPPC[160.03]K[162.16]PPAPEDEDEAWR.Q	sp|P48634|PRC2A_HUMAN	sp|P48634|PRC2A_HUMAN	0.9312	0.00416	15|72	3	2233.12	2231.11	2.01746	seq68561_qe2
GEEQNKEALQDVEDENQ	D.n[35.07]GEEQNK[162.16]EALQDVEDENQ.-	sp|P62258|1433E_HUMAN	sp|P62258|1433E_HUMANtr|I3L0W5|I3L0W5_HUMAN	1	4.67e-10	18|64	3	2042.99	2041.97	1.01515	seq68561_qe2
AAKSEAQKQSDELALVR	D.n[35.07]AAK[162.16]SEAQK[162.16]QSDELALVR.Q	sp|Q9P2E9|RRBP1_HUMAN	sp|Q9P2E9|RRBP1_HUMANtr|F8W7S5|F8W7S5_HUMANtr|A0A087WVV2|A0A087WVV2_HUMANtr|A0A087WU26|A0A087WU26_HUMAN	1	7.09e-06	22|96	4	1945.18	1945.17	0.01187	seq68561_qe2
MKQLPVLEPGDKPR	-.n[29.04]M[147.04]K[156.13]QLPVLEPGDK[156.13]PR.K	sp|Q7Z6M1|RABEK_HUMAN	sp|Q7Z6M1|RABEK_HUMANtr|Q5T1S4|Q5T1S4_HUMAN	1	1.25e-05	20|78	4	1706.98	1706.98	0.008134	seq68561_qe2
ADKASASGSGAQVGGPISSGSSASSVTVTR	P.n[35.07]ADK[162.16]ASASGSGAQVGGPISSGSSASSVTVTR.S	sp|P02545|LMNA_HUMAN	sp|P02545|LMNA_HUMANtr|A0A0C4DGC5|A0A0C4DGC5_HUMAN	0.9997	1.18e-05	18|116	3	2748.46	2746.44	2.01948	seq68561_qe2
GAQIPRDPSQQELPR	D.n[35.07]GAQIPRDPSQQELPR.L	sp|P49327|FAS_HUMAN	sp|P49327|FAS_HUMANtr|A0A0U1RQF0|A0A0U1RQF0_HUMAN	0.9997	8.25e-06	17|56	3	1724.95	1724.94	0.00713	seq68561_qe2
SAQDQPVKMNSLPAER	D.n[35.07]SAQDQPVK[162.16]MNSLPAER.L	sp|P30419|NMT1_HUMAN	sp|P30419|NMT1_HUMANtr|B7Z8J4|B7Z8J4_HUMAN	1	7.8e-07	23|60	3	1838.01	1838	0.008739	seq68561_qe2
RGGPPCKPPAPEDEDEAWR	D.n[35.07]RGGPPC[160.03]K[162.16]PPAPEDEDEAWR.Q	sp|P48634|PRC2A_HUMAN	sp|P48634|PRC2A_HUMAN	1	1.07e-07	20|108	4	2231.11	2231.11	0.007158	seq68561_qe2
ADKASASGSGAQVGGPISSGSSASSVTVTR	P.n[35.07]ADK[162.16]ASASGSGAQVGGPISSGSSASSVTVTR.S	sp|P02545|LMNA_HUMAN	sp|P02545|LMNA_HUMANtr|A0A0C4DGC5|A0A0C4DGC5_HUMAN	1	1.94e-06	20|116	3	2746.44	2746.44	0.007882	seq68561_qe2
GGVPDIEEQER	E.n[35.07]GGVPDIEEQER.R	sp|Q02952|AKA12_HUMAN	sp|Q02952|AKA12_HUMAN	0.9999	1.04e-05	9|20	2	1261.64	1261.64	0.006489	seq68561_qe2
VVDLMAHMASKE	R.n[29.04]VVDLMAHM[147.04]ASK[156.13]E.-	sp|P04406|G3P_HUMAN	sp|P04406|G3P_HUMANtr|E7EUT5|E7EUT5_HUMAN	0.8964	0.0467	15|44	3	1401.7	1401.7	0.004815	seq68561_qe2
AHYYEQNEQPTGTCAACITGDNR	D.n[35.07]AHYYEQNEQPTGTC[160.03]AAC[160.03]ITGDNR.S	sp|P55263|ADK_HUMAN	sp|P55263|ADK_HUMAN	1	8.65e-10	25|88	3	2690.18	2689.17	1.00945	seq68561_qe2
SYVNADHDLYCNTR	D.n[35.07]SYVNADHDLYC[160.03]NTR.R	sp|Q9NWZ8|GEMI8_HUMAN	sp|Q9NWZ8|GEMI8_HUMAN	1	3.86e-08	16|52	3	1761.82	1760.8	1.02352	seq68561_qe2
PPKKGGDGIKPPPIIGR	M.n[29.04]PPK[156.13]KGGDGIK[156.13]PPPIIGR.F	sp|Q9NTK5|OLA1_HUMAN	sp|Q9NTK5|OLA1_HUMANtr|C9JTK6|C9JTK6_HUMANtr|J3KQ32|J3KQ32_HUMAN	0.9994	0.000325	23|96	4	1838.16	1838.15	0.00689	seq68561_qe2
TNEEAGDGTTTATVLAR	N.n[29.04]TNEEAGDGTTTATVLAR.S	sp|P10809|CH60_HUMAN	sp|P10809|CH60_HUMANtr|E7ESH4|E7ESH4_HUMANtr|C9JL25|C9JL25_HUMANtr|E7EXB4|E7EXB4_HUMAN	0.9998	1.63e-06	13|32	2	1734.85	1733.84	1.01007	seq68561_qe2
GEEQNKEALQDVEDENQ	D.n[35.07]GEEQNK[162.16]EALQDVEDENQ.-	sp|P62258|1433E_HUMAN	sp|P62258|1433E_HUMANtr|I3L0W5|I3L0W5_HUMAN	1	1.68e-10	22|32	2	2041.98	2041.97	0.006128	seq68561_qe2
GIAATPVPPPPPPKSKPYEGSQR	D.n[35.07]GIAATPVPPPPPPK[162.16]SK[162.16]PYEGSQR.N	sp|Q9H7D0|DOCK5_HUMAN	sp|Q9H7D0|DOCK5_HUMAN	0.9999	2.62e-05	17|132	4	2473.47	2472.46	1.01269	seq68561_qe2
GVQVETISPGDGR	M.n[29.04]GVQVETISPGDGR.T	sp|P62942|FKB1A_HUMAN	sp|P62942|FKB1A_HUMANtr|A0A087WV48|A0A087WV48_HUMANtr|A0A087WZM5|A0A087WZM5_HUMANtr|A0A087WTS4|A0A087WTS4_HUMANtr|Q1JUQ3|Q1JUQ3_HUMAN	1	7.89e-07	17|24	2	1341.7	1341.69	0.006367	seq68561_qe2
GVQEPTTGNWR	D.n[35.07]GVQEPTTGNWR.G	sp|O00429|DNM1L_HUMAN	sp|O00429|DNM1L_HUMANtr|G8JLD5|G8JLD5_HUMAN	0.8992	0.0376	10|20	2	1277.66	1277.66	0.005242	seq68561_qe2
AHYYEQNEQPTGTCAACITGDNR	D.n[35.07]AHYYEQNEQPTGTC[160.03]AAC[160.03]ITGDNR.S	sp|P55263|ADK_HUMAN	sp|P55263|ADK_HUMAN	1	1.3e-13	31|88	3	2689.18	2689.17	0.00409	seq68561_qe2
YDPEAASAPGSGNPCHEASAAQKENAGEDPGLAR	A.n[35.07]YDPEAASAPGSGNPC[160.03]HEASAAQK[162.16]ENAGEDPGLAR.Q	sp|P81605|DCD_HUMAN	sp|P81605|DCD_HUMAN	0.9986	0.000399	20|198	4	3492.64	3491.63	1.01557	seq68561_qe2
GEEQNKEALQDVEDENQ	D.n[35.07]GEEQNK[162.16]EALQDVEDENQ.-	sp|P62258|1433E_HUMAN	sp|P62258|1433E_HUMANtr|I3L0W5|I3L0W5_HUMAN	1	1.03e-05	21|64	3	2041.98	2041.97	0.008616	seq68561_qe2
YDPEAASAPGSGNPCHEASAAQKENAGEDPGLAR	A.n[29.04]YDPEAASAPGSGNPC[160.03]HEASAAQK[156.13]ENAGEDPGLAR.Q	sp|P81605|DCD_HUMAN	sp|P81605|DCD_HUMAN	0.9823	0.000424	17|198	4	3481.61	3479.56	2.04893	seq68561_qe2
GVQVETISPGDGR	M.n[35.07]GVQVETISPGDGR.T	sp|P62942|FKB1A_HUMAN	sp|P62942|FKB1A_HUMANtr|A0A087WV48|A0A087WV48_HUMANtr|A0A087WZM5|A0A087WZM5_HUMANtr|A0A087WTS4|A0A087WTS4_HUMANtr|Q1JUQ3|Q1JUQ3_HUMAN	1	8.11e-07	18|24	2	1347.73	1347.72	0.004514	seq68561_qe2
GGDGQAGPDEGEVDSCLR	D.n[35.07]GGDGQAGPDEGEVDSC[160.03]LR.Q	sp|O15511|ARPC5_HUMAN	sp|O15511|ARPC5_HUMANtr|B1ALC0|B1ALC0_HUMAN	1	2.57e-11	18|34	2	1852.83	1851.81	1.0188	seq68561_qe2
GAQIPRDPSQQELPR	D.n[35.07]GAQIPRDPSQQELPR.L	sp|P49327|FAS_HUMAN	sp|P49327|FAS_HUMANtr|A0A0U1RQF0|A0A0U1RQF0_HUMAN	1	7.35e-08	21|56	3	1724.95	1724.94	0.008499	seq68561_qe2
SIGAVLNSKDEQR	D.n[35.07]SIGAVLNSK[162.16]DEQR.E	sp|Q9HCE5|MET14_HUMAN	sp|Q9HCE5|MET14_HUMANtr|A0A0D9SF88|A0A0D9SF88_HUMANtr|D6RD73|D6RD73_HUMANtr|A0A0D9SFW0|A0A0D9SFW0_HUMAN	0.9932	0.00282	18|48	3	1483.87	1483.86	0.006377	seq68561_qe2
NGSGMCKAGFAGDDAPR	D.n[35.07]NGSGMC[160.03]K[162.16]AGFAGDDAPR.A	sp|P0CG38|POTEI_HUMAN	sp|P0CG38|POTEI_HUMANsp|P0CG39|POTEJ_HUMANsp|Q6S8J3|POTEE_HUMANsp|A5A3E0|POTEF_HUMANsp|P60709|ACTB_HUMANsp|P63261|ACTG_HUMANtr|J3KT65|J3KT65_HUMANtr|C9JZR7|C9JZR7_HUMANtr|I3L4N8|I3L4N8_HUMANtr|K7EM38|K7EM38_HUMANtr|C9JTX5|C9JTX5_HUMANtr|I3L1U9|I3L1U9_HUMANtr|C9JUM1|C9JUM1_HUMANtr|I3L3I0|I3L3I0_HUMANtr|I3L3R2|I3L3R2_HUMANtr|A0A2R8YGF8|A0A2R8YGF8_HUMANtr|A0A2R8Y793|A0A2R8Y793_HUMANtr|E7EVS6|E7EVS6_HUMANtr|G5E9R0|G5E9R0_HUMAN	0.9997	9.36e-07	19|64	3	1778.85	1777.85	0.995363	seq68561_qe2
TVAPGENLKIR	D.n[35.07]TVAPGENLK[162.16]IR.L	sp|P15170|ERF3A_HUMAN	sp|P15170|ERF3A_HUMANtr|H3BR35|H3BR35_HUMAN	0.9331	0.0321	14|40	3	1264.82	1264.81	0.005511	seq68561_qe2
SAVGTLPATSPQSTSVQAKGTNKLR	D.n[35.07]SAVGTLPATSPQSTSVQAK[162.16]GTNK[162.16]LR.K	sp|Q13428|TCOF_HUMAN	sp|Q13428|TCOF_HUMANtr|E7ETY2|E7ETY2_HUMANtr|J3KQ96|J3KQ96_HUMAN	1	5e-06	24|144	4	2601.55	2600.53	1.01391	seq68561_qe2
VDNGSGMCKAGFAGDDAPR	V.n[29.04]VDNGSGM[147.04]C[160.03]K[156.13]AGFAGDDAPR.A	sp|P60709|ACTB_HUMAN	sp|P60709|ACTB_HUMANtr|C9JZR7|C9JZR7_HUMANtr|C9JTX5|C9JTX5_HUMANtr|C9JUM1|C9JUM1_HUMANtr|A0A2R8YGF8|A0A2R8YGF8_HUMANtr|A0A2R8Y793|A0A2R8Y793_HUMANtr|E7EVS6|E7EVS6_HUMANtr|G5E9R0|G5E9R0_HUMAN	0.9681	0.0018	12|72	3	1996.88	1995.88	1.00537	seq68561_qe2
QPADKASASGSGAQVGGPISSGSSASSVTVTR	G.n[35.07]QPADK[162.16]ASASGSGAQVGGPISSGSSASSVTVTR.S	sp|P02545|LMNA_HUMAN	sp|P02545|LMNA_HUMANtr|A0A0C4DGC5|A0A0C4DGC5_HUMAN	1	1.15e-11	25|124	3	2972.57	2971.55	1.01989	seq68561_qe2
MRKETPPPLVPPAAR	-.n[29.04]MRK[156.13]ETPPPLVPPAAR.E	sp|Q9BQA1|MEP50_HUMAN	sp|Q9BQA1|MEP50_HUMAN	0.9964	0.000256	19|84	4	1715	1714.99	0.011573	seq68561_qe2
PPKKGGDGIKPPPIIGR	M.n[29.04]PPK[156.13]KGGDGIK[156.13]PPPIIGR.F	sp|Q9NTK5|OLA1_HUMAN	sp|Q9NTK5|OLA1_HUMANtr|C9JTK6|C9JTK6_HUMANtr|J3KQ32|J3KQ32_HUMAN	0.9726	0.0098	20|96	4	1838.16	1838.15	0.013667	seq68561_qe2
VRITALKSQYEGR	D.n[35.07]VRITALK[162.16]SQYEGR.L	sp|P12270|TPR_HUMAN	sp|P12270|TPR_HUMAN	1	1.21e-06	20|72	4	1587.98	1587.97	0.011256	seq68561_qe2
SAVKELQQKTENYEQR	D.n[35.07]SAVK[162.16]ELQQK[162.16]TENYEQR.L	sp|Q92844|TANK_HUMAN	sp|Q92844|TANK_HUMANtr|E7EMT6|E7EMT6_HUMANtr|E7EM55|E7EM55_HUMANtr|E7EWR8|E7EWR8_HUMANtr|E7EQA9|E7EQA9_HUMANtr|E7EVA2|E7EVA2_HUMANtr|E7ERM9|E7ERM9_HUMAN	0.9957	0.0014	12|60	3	2052.18	2052.17	0.013046	seq68561_qe2
AAKVLVDMSR	P.n[35.07]AAK[162.16]VLVDMSR.V	sp|P78371|TCPB_HUMAN	sp|P78371|TCPB_HUMANtr|F8VQ14|F8VQ14_HUMANtr|F5GWF6|F5GWF6_HUMAN	1	1.25e-09	21|36	3	1156.73	1156.73	0.007054	seq68561_qe2
EGAKNNEESPTATVAEQGEDITSKKDR	D.n[35.07]EGAK[162.16]NNEESPTATVAEQGEDITSK[162.16]K[162.16]DR.G	sp|Q13451|FKBP5_HUMAN	sp|Q13451|FKBP5_HUMAN	0.9269	0.0206	15|156	4	3040.65	3039.63	1.0222	seq68561_qe2
GYNPEAPSITSSGR	D.n[35.07]GYNPEAPSITSSGR.S	sp|Q9P2N5|RBM27_HUMAN	sp|Q9P2N5|RBM27_HUMANtr|U3KPZ7|U3KPZ7_HUMAN	0.9995	6.52e-06	10|26	2	1469.74	1468.74	1.00781	seq68561_qe2
GEEQNKEALQDVEDENQ	D.n[35.07]GEEQNK[162.16]EALQDVEDENQ.-	sp|P62258|1433E_HUMAN	sp|P62258|1433E_HUMANtr|I3L0W5|I3L0W5_HUMAN	1	1.02e-10	25|32	2	2041.98	2041.97	0.011579	seq68561_qe2
GVQVETISPGDGR	M.n[35.07]GVQVETISPGDGR.T	sp|P62942|FKB1A_HUMAN	sp|P62942|FKB1A_HUMANtr|A0A087WV48|A0A087WV48_HUMANtr|A0A087WZM5|A0A087WZM5_HUMANtr|A0A087WTS4|A0A087WTS4_HUMANtr|Q1JUQ3|Q1JUQ3_HUMAN	0.98	0.0063	16|48	3	1347.73	1347.72	0.009341	seq68561_qe2
GVQVETISPGDGR	M.n[29.04]GVQVETISPGDGR.T	sp|P62942|FKB1A_HUMAN	sp|P62942|FKB1A_HUMANtr|A0A087WV48|A0A087WV48_HUMANtr|A0A087WZM5|A0A087WZM5_HUMANtr|A0A087WTS4|A0A087WTS4_HUMANtr|Q1JUQ3|Q1JUQ3_HUMAN	1	5.3e-07	17|24	2	1341.7	1341.69	0.009366	seq68561_qe2
EGAKNNEESPTATVAEQGEDITSKKDR	D.n[35.07]EGAK[162.16]NNEESPTATVAEQGEDITSK[162.16]K[162.16]DR.G	sp|Q13451|FKBP5_HUMAN	sp|Q13451|FKBP5_HUMAN	1	5.45e-06	28|208	5	3040.65	3039.63	1.02487	seq68561_qe2
YDPEAASAPGSGNPCHEASAAQKENAGEDPGLAR	A.n[35.07]YDPEAASAPGSGNPC[160.03]HEASAAQK[162.16]ENAGEDPGLAR.Q	sp|P81605|DCD_HUMAN	sp|P81605|DCD_HUMAN	0.9999	2.77e-05	19|198	4	3492.66	3491.63	1.02948	seq68561_qe2
MRKETPPPLVPPAAR	-.n[29.04]MRK[156.13]ETPPPLVPPAAR.E	sp|Q9BQA1|MEP50_HUMAN	sp|Q9BQA1|MEP50_HUMAN	1	5.68e-08	30|56	3	1715	1714.99	0.012021	seq68561_qe2
TMVQQKLDDIKDR	D.n[35.07]TMVQQK[162.16]LDDIK[162.16]DR.L	sp|Q16513|PKN2_HUMAN	sp|Q16513|PKN2_HUMANtr|B1AL79|B1AL79_HUMAN	0.9925	0.00211	15|48	3	1691.03	1691.01	0.012197	seq68561_qe2
GEEQNKEALQDVEDENQ	D.n[35.07]GEEQNK[162.16]EALQDVEDENQ.-	sp|P62258|1433E_HUMAN	sp|P62258|1433E_HUMANtr|I3L0W5|I3L0W5_HUMAN	1	1.1e-10	21|64	3	2041.99	2041.97	0.015215	seq68561_qe2
YDPEAASAPGSGNPCHEASAAQKENAGEDPGLAR	A.n[29.04]YDPEAASAPGSGNPC[160.03]HEASAAQK[156.13]ENAGEDPGLAR.Q	sp|P81605|DCD_HUMAN	sp|P81605|DCD_HUMAN	0.9998	1.56e-05	20|198	4	3481.59	3479.56	2.02891	seq68561_qe2
HLQSFIADCDRR	D.n[35.07]HLQSFIADC[160.03]DRR.T	sp|Q9Y383|LC7L2_HUMAN	sp|Q9Y383|LC7L2_HUMANtr|A0A0A6YYJ8|A0A0A6YYJ8_HUMAN	0.9998	4.02e-05	16|44	3	1550.79	1550.78	0.009769	seq68561_qe2
MRKETPPPLVPPAAR	-.n[35.07]MRK[162.16]ETPPPLVPPAAR.E	sp|Q9BQA1|MEP50_HUMAN	sp|Q9BQA1|MEP50_HUMAN	0.9942	0.000145	21|56	3	1727.07	1727.06	0.011956	seq68561_qe2
GVQVETISPGDGR	M.n[35.07]GVQVETISPGDGR.T	sp|P62942|FKB1A_HUMAN	sp|P62942|FKB1A_HUMANtr|A0A087WV48|A0A087WV48_HUMANtr|A0A087WZM5|A0A087WZM5_HUMANtr|A0A087WTS4|A0A087WTS4_HUMANtr|Q1JUQ3|Q1JUQ3_HUMAN	1	5.12e-07	17|24	2	1347.73	1347.72	0.008475	seq68561_qe2
GGDGQAGPDEGEVDSCLR	D.n[35.07]GGDGQAGPDEGEVDSC[160.03]LR.Q	sp|O15511|ARPC5_HUMAN	sp|O15511|ARPC5_HUMANtr|B1ALC0|B1ALC0_HUMAN	1	4.37e-10	24|34	2	1851.82	1851.81	0.009673	seq68561_qe2
GAQIPRDPSQQELPR	D.n[35.07]GAQIPRDPSQQELPR.L	sp|P49327|FAS_HUMAN	sp|P49327|FAS_HUMANtr|A0A0U1RQF0|A0A0U1RQF0_HUMAN	0.9212	0.00155	14|56	3	1724.95	1724.94	0.015315	seq68561_qe2
QPADKASASGSGAQVGGPISSGSSASSVTVTR	G.n[35.07]QPADK[162.16]ASASGSGAQVGGPISSGSSASSVTVTR.S	sp|P02545|LMNA_HUMAN	sp|P02545|LMNA_HUMANtr|A0A0C4DGC5|A0A0C4DGC5_HUMAN	1	2.24e-09	26|186	4	2973.56	2971.55	2.01585	seq68561_qe2
SIGAVLNSKDEQR	D.n[35.07]SIGAVLNSK[162.16]DEQR.E	sp|Q9HCE5|MET14_HUMAN	sp|Q9HCE5|MET14_HUMANtr|A0A0D9SF88|A0A0D9SF88_HUMANtr|D6RD73|D6RD73_HUMANtr|A0A0D9SFW0|A0A0D9SFW0_HUMAN	0.8974	0.0511	14|48	3	1483.87	1483.86	0.006102	seq68561_qe2
EGAKNNEESPTATVAEQGEDITSKKDR	D.n[35.07]EGAK[162.16]NNEESPTATVAEQGEDITSK[162.16]K[162.16]DR.G	sp|Q13451|FKBP5_HUMAN	sp|Q13451|FKBP5_HUMAN	0.9969	0.00156	14|156	4	3039.64	3039.63	0.010966	seq68561_qe2
AIYAALDKR	D.n[35.07]AIYAALDK[162.16]R.M	sp|O94906|PRP6_HUMAN	sp|O94906|PRP6_HUMAN	0.9983	0.000629	19|32	3	1087.71	1087.7	0.005155	seq68561_qe2
AEVKKPAAAAAPGTAEKLSPKAATLAER	A.n[29.04]AEVK[156.13]KPAAAAAPGTAEK[156.13]LSPK[156.13]AATLAER.S	sp|P50454|SERPH_HUMAN	sp|P50454|SERPH_HUMANtr|E9PRS3|E9PRS3_HUMANtr|E9PIG2|E9PIG2_HUMANtr|E9PNX1|E9PNX1_HUMANtr|E9PMI5|E9PMI5_HUMANtr|E9PR70|E9PR70_HUMANtr|E9PJH8|E9PJH8_HUMANtr|E9PK86|E9PK86_HUMANtr|E9PPV6|E9PPV6_HUMAN	0.9979	0.00072	24|270	6	2887.71	2886.69	1.01474	seq68561_qe2
TVAPGENLKIR	D.n[35.07]TVAPGENLK[162.16]IR.L	sp|P15170|ERF3A_HUMAN	sp|P15170|ERF3A_HUMANtr|H3BR35|H3BR35_HUMAN	0.995	0.00204	14|40	3	1264.82	1264.81	0.005797	seq68561_qe2
GNTDEPEWVKTER	D.n[35.07]GNTDEPEWVK[162.16]TER.E	sp|O43852|CALU_HUMAN	sp|O43852|CALU_HUMANtr|H0Y875|H0Y875_HUMAN	0.991	0.00155	13|24	2	1627.85	1627.85	0.004742	seq68561_qe2
SAVGTLPATSPQSTSVQAKGTNKLR	D.n[35.07]SAVGTLPATSPQSTSVQAK[162.16]GTNK[162.16]LR.K	sp|Q13428|TCOF_HUMAN	sp|Q13428|TCOF_HUMANtr|E7ETY2|E7ETY2_HUMANtr|J3KQ96|J3KQ96_HUMAN	1	2.38e-08	29|144	4	2600.54	2600.53	0.009789	seq68561_qe2
MRKETPPPLVPPAAR	-.n[35.07]MRK[162.16]ETPPPLVPPAAR.E	sp|Q9BQA1|MEP50_HUMAN	sp|Q9BQA1|MEP50_HUMAN	0.8913	0.0115	18|84	4	1727.06	1727.06	0.007182	seq68561_qe2
MKPILLQGHER	-.n[35.07]MK[162.16]PILLQGHER.S	sp|Q13347|EIF3I_HUMAN	sp|Q13347|EIF3I_HUMANtr|Q5TFK1|Q5TFK1_HUMAN	1	2.33e-07	22|60	4	1388.86	1388.86	0.003252	seq68561_qe2
QPADKASASGSGAQVGGPISSGSSASSVTVTR	G.n[35.07]QPADK[162.16]ASASGSGAQVGGPISSGSSASSVTVTR.S	sp|P02545|LMNA_HUMAN	sp|P02545|LMNA_HUMANtr|A0A0C4DGC5|A0A0C4DGC5_HUMAN	1	3.12e-06	22|124	3	2971.56	2971.55	0.01153	seq68561_qe2
GNTDEPEWVKTER	D.n[35.07]GNTDEPEWVK[162.16]TER.E	sp|O43852|CALU_HUMAN	sp|O43852|CALU_HUMANtr|H0Y875|H0Y875_HUMAN	1	9.57e-09	21|48	3	1627.85	1627.85	0.006695	seq68561_qe2
MRKETPPPLVPPAAR	-.n[29.04]MRK[156.13]ETPPPLVPPAAR.E	sp|Q9BQA1|MEP50_HUMAN	sp|Q9BQA1|MEP50_HUMAN	0.896	0.00654	20|84	4	1716	1714.99	1.01027	seq68561_qe2
VRITALKSQYEGR	D.n[35.07]VRITALK[162.16]SQYEGR.L	sp|P12270|TPR_HUMAN	sp|P12270|TPR_HUMAN	0.9259	0.0071	19|72	4	1587.98	1587.97	0.00572	seq68561_qe2
TFFSETGAGKHVPR	N.n[29.04]TFFSETGAGK[156.13]HVPR.A	sp|Q71U36|TBA1A_HUMAN	sp|Q71U36|TBA1A_HUMANsp|P68363|TBA1B_HUMANsp|P0DPH8|TBA3D_HUMANsp|Q6PEY2|TBA3E_HUMANsp|Q9BQE3|TBA1C_HUMANsp|P0DPH7|TBA3C_HUMANtr|F8W0F6|F8W0F6_HUMANtr|A0A1W2PQM2|A0A1W2PQM2_HUMANtr|F8VRK0|F8VRK0_HUMANtr|F8VVB9|F8VVB9_HUMANtr|F8VRZ4|F8VRZ4_HUMANtr|F8VWV9|F8VWV9_HUMANtr|F5H5D3|F5H5D3_HUMANtr|F8VS66|F8VS66_HUMANtr|F8VX09|F8VX09_HUMANtr|F8VQQ4|F8VQQ4_HUMAN	0.9998	0.000125	19|78	4	1588.84	1588.84	0.007322	seq68561_qe2
GQPADKASASGSGAQVGGPISSGSSASSVTVTR	C.n[35.07]GQPADK[162.16]ASASGSGAQVGGPISSGSSASSVTVTR.S	sp|P02545|LMNA_HUMAN	sp|P02545|LMNA_HUMANtr|A0A0C4DGC5|A0A0C4DGC5_HUMAN	1	2.59e-11	31|128	3	3029.58	3028.57	1.00722	seq68561_qe2
GEEQNKEALQDVEDENQ	D.n[35.07]GEEQNK[162.16]EALQDVEDENQ.-	sp|P62258|1433E_HUMAN	sp|P62258|1433E_HUMANtr|I3L0W5|I3L0W5_HUMAN	1	7.32e-12	16|32	2	2041.98	2041.97	0.006866	seq68561_qe2
SGGGVPTDEEQATGLER	A.n[29.04]SGGGVPTDEEQATGLER.E	sp|P10606|COX5B_HUMAN	sp|P10606|COX5B_HUMAN	0.9412	0.0196	7|32	2	1729.82	1729.81	0.007316	seq68561_qe2
GVQVETISPGDGR	M.n[29.04]GVQVETISPGDGR.T	sp|P62942|FKB1A_HUMAN	sp|P62942|FKB1A_HUMANtr|A0A087WV48|A0A087WV48_HUMANtr|A0A087WZM5|A0A087WZM5_HUMANtr|A0A087WTS4|A0A087WTS4_HUMANtr|Q1JUQ3|Q1JUQ3_HUMAN	0.9994	0.000204	16|48	3	1341.69	1341.69	0.005147	seq68561_qe2
GVQVETISPGDGR	M.n[29.04]GVQVETISPGDGR.T	sp|P62942|FKB1A_HUMAN	sp|P62942|FKB1A_HUMANtr|A0A087WV48|A0A087WV48_HUMANtr|A0A087WZM5|A0A087WZM5_HUMANtr|A0A087WTS4|A0A087WTS4_HUMANtr|Q1JUQ3|Q1JUQ3_HUMAN	1	1.43e-06	17|24	2	1341.69	1341.69	0.005852	seq68561_qe2
GVQVETISPGDGR	M.n[35.07]GVQVETISPGDGR.T	sp|P62942|FKB1A_HUMAN	sp|P62942|FKB1A_HUMANtr|A0A087WV48|A0A087WV48_HUMANtr|A0A087WZM5|A0A087WZM5_HUMANtr|A0A087WTS4|A0A087WTS4_HUMANtr|Q1JUQ3|Q1JUQ3_HUMAN	0.9975	0.000879	17|48	3	1347.73	1347.72	0.004764	seq68561_qe2
ASGGGVPTDEEQATGLER	M.n[35.07]ASGGGVPTDEEQATGLER.E	sp|P10606|COX5B_HUMAN	sp|P10606|COX5B_HUMAN	1	1.07e-08	20|34	2	1806.89	1806.88	0.007354	seq68561_qe2
MRKETPPPLVPPAAR	-.n[29.04]MRK[156.13]ETPPPLVPPAAR.E	sp|Q9BQA1|MEP50_HUMAN	sp|Q9BQA1|MEP50_HUMAN	1	6.54e-08	28|56	3	1715	1714.99	0.006742	seq68561_qe2
MKPILLQGHER	-.n[29.04]MK[156.13]PILLQGHER.S	sp|Q13347|EIF3I_HUMAN	sp|Q13347|EIF3I_HUMANtr|Q5TFK1|Q5TFK1_HUMAN	0.9993	0.000358	25|60	4	1376.8	1376.8	0.006026	seq68561_qe2
GVQVETISPGDGR	M.n[35.07]GVQVETISPGDGR.T	sp|P62942|FKB1A_HUMAN	sp|P62942|FKB1A_HUMANtr|A0A087WV48|A0A087WV48_HUMANtr|A0A087WZM5|A0A087WZM5_HUMANtr|A0A087WTS4|A0A087WTS4_HUMANtr|Q1JUQ3|Q1JUQ3_HUMAN	1	7.7e-08	16|24	2	1347.73	1347.72	0.005032	seq68561_qe2
ASGGGVPTDEEQATGLER	M.n[29.04]ASGGGVPTDEEQATGLER.E	sp|P10606|COX5B_HUMAN	sp|P10606|COX5B_HUMAN	1	7.63e-10	26|34	2	1800.85	1800.85	0.003777	seq68561_qe2
GQPADKASASGSGAQVGGPISSGSSASSVTVTR	C.n[35.07]GQPADK[162.16]ASASGSGAQVGGPISSGSSASSVTVTR.S	sp|P02545|LMNA_HUMAN	sp|P02545|LMNA_HUMANtr|A0A0C4DGC5|A0A0C4DGC5_HUMAN	1	1.66e-09	27|192	4	3030.59	3028.57	2.02149	seq68561_qe2
GKEQELLEAAR	M.n[35.07]GK[162.16]EQELLEAAR.T	sp|Q92625|ANS1A_HUMAN	sp|Q92625|ANS1A_HUMAN	0.9248	0.0355	14|40	3	1310.79	1310.78	0.00515	seq68561_qe2
AEVKKPAAAAAPGTAEKLSPKAATLAER	A.n[29.04]AEVK[156.13]KPAAAAAPGTAEK[156.13]LSPK[156.13]AATLAER.S	sp|P50454|SERPH_HUMAN	sp|P50454|SERPH_HUMANtr|E9PRS3|E9PRS3_HUMANtr|E9PIG2|E9PIG2_HUMANtr|E9PNX1|E9PNX1_HUMANtr|E9PMI5|E9PMI5_HUMANtr|E9PR70|E9PR70_HUMANtr|E9PJH8|E9PJH8_HUMANtr|E9PK86|E9PK86_HUMANtr|E9PPV6|E9PPV6_HUMAN	1	1.2e-09	30|270	6	2886.7	2886.69	0.010842	seq68561_qe2
NGSGMCKAGFAGDDAPR	D.n[35.07]NGSGMC[160.03]K[162.16]AGFAGDDAPR.A	sp|P0CG38|POTEI_HUMAN	sp|P0CG38|POTEI_HUMANsp|P0CG39|POTEJ_HUMANsp|Q6S8J3|POTEE_HUMANsp|A5A3E0|POTEF_HUMANsp|P60709|ACTB_HUMANsp|P63261|ACTG_HUMANtr|J3KT65|J3KT65_HUMANtr|C9JZR7|C9JZR7_HUMANtr|I3L4N8|I3L4N8_HUMANtr|K7EM38|K7EM38_HUMANtr|C9JTX5|C9JTX5_HUMANtr|I3L1U9|I3L1U9_HUMANtr|C9JUM1|C9JUM1_HUMANtr|I3L3I0|I3L3I0_HUMANtr|I3L3R2|I3L3R2_HUMANtr|A0A2R8YGF8|A0A2R8YGF8_HUMANtr|A0A2R8Y793|A0A2R8Y793_HUMANtr|E7EVS6|E7EVS6_HUMANtr|G5E9R0|G5E9R0_HUMAN	0.9661	9.5e-05	13|64	3	1778.84	1777.85	0.988993	seq68561_qe2
GKAEELHYPLGER	A.n[35.07]GK[162.16]AEELHYPLGER.R	sp|Q14257|RCN2_HUMAN	sp|Q14257|RCN2_HUMANtr|A8MXP8|A8MXP8_HUMANtr|H0YL43|H0YL43_HUMAN	1	7.14e-06	19|72	4	1565.89	1565.88	0.004918	seq68561_qe2
GNTDEPEWVKTER	D.n[35.07]GNTDEPEWVK[162.16]TER.E	sp|O43852|CALU_HUMAN	sp|O43852|CALU_HUMANtr|H0Y875|H0Y875_HUMAN	0.9999	4.93e-06	13|24	2	1627.86	1627.85	0.00834	seq68561_qe2
GAYLSQPNTVKCSGDGVGAPR	M.n[29.04]GAYLSQPNTVK[156.13]C[160.03]SGDGVGAPR.L	sp|O15355|PPM1G_HUMAN	sp|O15355|PPM1G_HUMAN	1	2.48e-06	18|80	3	2189.1	2189.09	0.009237	seq68561_qe2
MKPILLQGHER	-.n[29.04]MK[156.13]PILLQGHER.S	sp|Q13347|EIF3I_HUMAN	sp|Q13347|EIF3I_HUMANtr|Q5TFK1|Q5TFK1_HUMAN	0.9986	0.000525	24|40	3	1376.8	1376.8	0.006689	seq68561_qe2
IPPLEGDEDASR	E.n[35.07]IPPLEGDEDASR.M	sp|P08238|HS90B_HUMAN	sp|P08238|HS90B_HUMANsp|Q58FF7|H90B3_HUMAN	0.9113	0.032	8|22	2	1331.68	1331.68	0.005446	seq68561_qe2
MKPILLQGHER	-.n[35.07]MK[162.16]PILLQGHER.S	sp|Q13347|EIF3I_HUMAN	sp|Q13347|EIF3I_HUMANtr|Q5TFK1|Q5TFK1_HUMAN	0.9999	3.46e-05	24|60	4	1388.86	1388.86	0.004663	seq68561_qe2
GPAAEAEPEHSFDGLRR	D.n[35.07]GPAAEAEPEHSFDGLRR.K	sp|Q15149|PLEC_HUMAN	sp|Q15149|PLEC_HUMAN	1	3.64e-08	24|96	4	1871.95	1871.93	0.011229	seq68561_qe2
GESVDPVGQPALKTEER	N.n[35.07]GESVDPVGQPALK[162.16]TEER.K	sp|O95433|AHSA1_HUMAN	sp|O95433|AHSA1_HUMANtr|H0YJG7|H0YJG7_HUMANtr|G3V438|G3V438_HUMAN	0.9968	0.00112	14|64	3	1879.04	1879.03	0.010889	seq68561_qe2
SGTAGGAALAAPAPGPGSGGPGPR	D.n[35.07]SGTAGGAALAAPAPGPGSGGPGPR.V	sp|Q96C90|PP14B_HUMAN	sp|Q96C90|PP14B_HUMAN	1	2.9e-09	19|46	2	1964.04	1964.03	0.011819	seq68561_qe2
MRKETPPPLVPPAAR	-.n[29.04]MRK[156.13]ETPPPLVPPAAR.E	sp|Q9BQA1|MEP50_HUMAN	sp|Q9BQA1|MEP50_HUMAN	0.9588	0.004	14|84	4	1715	1714.99	0.008879	seq68561_qe2
SGTAGGAALAAPAPGPGSGGPGPR	D.n[35.07]SGTAGGAALAAPAPGPGSGGPGPR.V	sp|Q96C90|PP14B_HUMAN	sp|Q96C90|PP14B_HUMAN	1	7.74e-09	27|92	3	1964.03	1964.03	0.005275	seq68561_qe2
YSKSPSNKDAALLEAAR	C.n[29.04]YSK[156.13]SPSNK[156.13]DAALLEAAR.A	sp|Q9H078|CLPB_HUMAN	sp|Q9H078|CLPB_HUMANtr|A0A2R8Y7E8|A0A2R8Y7E8_HUMANtr|A0A2U3TZY2|A0A2U3TZY2_HUMANtr|A0A2R8Y6R5|A0A2R8Y6R5_HUMAN	0.9992	0.000438	21|96	4	1904.05	1904.04	0.009628	seq68561_qe2
GNVSCSENLVANTAR	D.n[35.07]GNVSC[160.03]SENLVANTAR.S	sp|Q92576|PHF3_HUMAN	sp|Q92576|PHF3_HUMAN	1	3.86e-10	19|28	2	1625.81	1624.81	1.00954	seq68561_qe2
GVQVETISPGDGR	M.n[29.04]GVQVETISPGDGR.T	sp|P62942|FKB1A_HUMAN	sp|P62942|FKB1A_HUMANtr|A0A087WV48|A0A087WV48_HUMANtr|A0A087WZM5|A0A087WZM5_HUMANtr|A0A087WTS4|A0A087WTS4_HUMANtr|Q1JUQ3|Q1JUQ3_HUMAN	0.9969	0.00122	16|48	3	1341.69	1341.69	0.006063	seq68561_qe2
GEEQNKEALQDVEDENQ	D.n[35.07]GEEQNK[162.16]EALQDVEDENQ.-	sp|P62258|1433E_HUMAN	sp|P62258|1433E_HUMANtr|I3L0W5|I3L0W5_HUMAN	0.9833	0.000278	11|64	3	2042.97	2041.97	1.00069	seq68561_qe2
GQPADKASASGSGAQVGGPISSGSSASSVTVTR	C.n[35.07]GQPADK[162.16]ASASGSGAQVGGPISSGSSASSVTVTR.S	sp|P02545|LMNA_HUMAN	sp|P02545|LMNA_HUMANtr|A0A0C4DGC5|A0A0C4DGC5_HUMAN	0.9432	0.000204	25|128	3	3030.57	3028.57	1.99965	seq68561_qe2
GVQVETISPGDGR	M.n[29.04]GVQVETISPGDGR.T	sp|P62942|FKB1A_HUMAN	sp|P62942|FKB1A_HUMANtr|A0A087WV48|A0A087WV48_HUMANtr|A0A087WZM5|A0A087WZM5_HUMANtr|A0A087WTS4|A0A087WTS4_HUMANtr|Q1JUQ3|Q1JUQ3_HUMAN	0.9994	7.8e-05	16|24	2	1341.7	1341.69	0.006724	seq68561_qe2
ASGGGVPTDEEQATGLER	M.n[35.07]ASGGGVPTDEEQATGLER.E	sp|P10606|COX5B_HUMAN	sp|P10606|COX5B_HUMAN	1	1.2e-12	25|34	2	1806.89	1806.88	0.007463	seq68561_qe2
GKAEELHYPLGER	A.n[35.07]GK[162.16]AEELHYPLGER.R	sp|Q14257|RCN2_HUMAN	sp|Q14257|RCN2_HUMANtr|A8MXP8|A8MXP8_HUMANtr|H0YL43|H0YL43_HUMAN	0.9998	5.52e-05	21|48	3	1565.89	1565.88	0.007625	seq68561_qe2
GEEQNKEALQDVEDENQ	D.n[35.07]GEEQNK[162.16]EALQDVEDENQ.-	sp|P62258|1433E_HUMAN	sp|P62258|1433E_HUMANtr|I3L0W5|I3L0W5_HUMAN	0.9996	3.01e-07	14|32	2	2042.97	2041.97	1.00117	seq68561_qe2
MKPILLQGHER	-.n[29.04]MK[156.13]PILLQGHER.S	sp|Q13347|EIF3I_HUMAN	sp|Q13347|EIF3I_HUMANtr|Q5TFK1|Q5TFK1_HUMAN	0.9945	0.00295	24|60	4	1376.8	1376.8	0.006631	seq68561_qe2
ASGGGVPTDEEQATGLER	M.n[29.04]ASGGGVPTDEEQATGLER.E	sp|P10606|COX5B_HUMAN	sp|P10606|COX5B_HUMAN	1	1.14e-10	25|34	2	1800.86	1800.85	0.009189	seq68561_qe2
GVQVETISPGDGR	M.n[35.07]GVQVETISPGDGR.T	sp|P62942|FKB1A_HUMAN	sp|P62942|FKB1A_HUMANtr|A0A087WV48|A0A087WV48_HUMANtr|A0A087WZM5|A0A087WZM5_HUMANtr|A0A087WTS4|A0A087WTS4_HUMANtr|Q1JUQ3|Q1JUQ3_HUMAN	0.9999	3.25e-06	16|24	2	1347.73	1347.72	0.005419	seq68561_qe2
LAKIIFKR	D.n[35.07]LAK[162.16]IIFK[162.16]R.Q	sp|P49321|NASP_HUMAN	sp|P49321|NASP_HUMANtr|H0YF33|H0YF33_HUMANtr|E9PRH9|E9PRH9_HUMANtr|Q5T624|Q5T624_HUMANtr|E9PI86|E9PI86_HUMAN	0.9925	0.00312	9|28	3	1089.85	1089.85	0.004896	seq68561_qe2
GQVITIGNER	D.n[35.07]GQVITIGNER.F	sp|Q6S8J3|POTEE_HUMAN	sp|Q6S8J3|POTEE_HUMANsp|A5A3E0|POTEF_HUMANsp|P68133|ACTS_HUMANsp|P60709|ACTB_HUMANsp|P68032|ACTC_HUMANsp|Q562R1|ACTBL_HUMANsp|Q9BYX7|ACTBM_HUMANsp|P63261|ACTG_HUMANsp|P63267|ACTH_HUMANsp|P62736|ACTA_HUMANtr|A0A2R8Y793|A0A2R8Y793_HUMANtr|A0A2R8YEA7|A0A2R8YEA7_HUMAN	0.9875	0.00258	12|18	2	1119.65	1119.65	0.00682	seq68561_qe2
MKPILLQGHER	-.n[35.07]MK[162.16]PILLQGHER.S	sp|Q13347|EIF3I_HUMAN	sp|Q13347|EIF3I_HUMANtr|Q5TFK1|Q5TFK1_HUMAN	0.9999	1.74e-05	20|40	3	1388.87	1388.86	0.006616	seq68561_qe2
GKAEELHYPLGER	A.n[29.04]GK[156.13]AEELHYPLGER.R	sp|Q14257|RCN2_HUMAN	sp|Q14257|RCN2_HUMANtr|A8MXP8|A8MXP8_HUMANtr|H0YL43|H0YL43_HUMAN	0.9864	0.00648	21|72	4	1553.83	1553.82	0.009196	seq68561_qe2
MIEVVCNDR	-.n[29.04]MIEVVC[160.03]NDR.L	sp|Q9BZL1|UBL5_HUMAN	sp|Q9BZL1|UBL5_HUMANtr|K7EQ43|K7EQ43_HUMAN	0.9991	0.000117	12|16	2	1162.55	1162.55	0.00653	seq68561_qe2
EGHVVLASPLKTGR	D.n[35.07]EGHVVLASPLK[162.16]TGR.K	sp|Q7L2J0|MEPCE_HUMAN	sp|Q7L2J0|MEPCE_HUMAN	1	5.01e-06	27|78	4	1530.96	1530.95	0.006197	seq68561_qe2
MIEVVCNDR	-.n[35.07]MIEVVC[160.03]NDR.L	sp|Q9BZL1|UBL5_HUMAN	sp|Q9BZL1|UBL5_HUMANtr|K7EQ43|K7EQ43_HUMAN	0.9977	0.000346	11|16	2	1168.58	1168.58	0.003985	seq68561_qe2
MKPILLQGHER	-.n[29.04]MK[156.13]PILLQGHER.S	sp|Q13347|EIF3I_HUMAN	sp|Q13347|EIF3I_HUMANtr|Q5TFK1|Q5TFK1_HUMAN	1	3.35e-07	19|40	3	1376.8	1376.8	0.006219	seq68561_qe2
GKAEELHYPLGER	A.n[29.04]GK[156.13]AEELHYPLGER.R	sp|Q14257|RCN2_HUMAN	sp|Q14257|RCN2_HUMANtr|A8MXP8|A8MXP8_HUMANtr|H0YL43|H0YL43_HUMAN	1	3.51e-06	23|48	3	1553.82	1553.82	0.004794	seq68561_qe2
APSRNGMVLKPHFHKDWQR	M.n[35.07]APSRNGMVLK[162.16]PHFHK[162.16]DWQR.R	sp|P26373|RL13_HUMAN	sp|P26373|RL13_HUMANtr|H3BTH3|H3BTH3_HUMANtr|J3QSB4|J3QSB4_HUMAN	0.9856	7.48e-06	17|180	6	2406.35	2405.38	0.976873	seq68561_qe2
APSRNGMVLKPHFHKDWQR	M.n[29.04]APSRNGMVLK[156.13]PHFHK[156.13]DWQR.R	sp|P26373|RL13_HUMAN	sp|P26373|RL13_HUMANtr|H3BTH3|H3BTH3_HUMANtr|J3QSB4|J3QSB4_HUMAN	0.9509	0.000111	21|180	6	2388.27	2387.28	0.992817	seq68561_qe2
SGTAGGAALAAPAPGPGSGGPGPR	D.n[35.07]SGTAGGAALAAPAPGPGSGGPGPR.V	sp|Q96C90|PP14B_HUMAN	sp|Q96C90|PP14B_HUMAN	1	1.35e-08	22|46	2	1964.04	1964.03	0.008596	seq68561_qe2
SGTAGGAALAAPAPGPGSGGPGPR	D.n[35.07]SGTAGGAALAAPAPGPGSGGPGPR.V	sp|Q96C90|PP14B_HUMAN	sp|Q96C90|PP14B_HUMAN	1	3.46e-08	26|92	3	1965.04	1964.03	1.01162	seq68561_qe2
SGTLGHPGSLDETTYER	K.n[35.07]SGTLGHPGSLDETTYER.L	sp|Q16595|FRDA_HUMAN	sp|Q16595|FRDA_HUMANtr|A0A2R8Y4G3|A0A2R8Y4G3_HUMANtr|A0A2R8Y577|A0A2R8Y577_HUMANtr|A0A2R8Y5A1|A0A2R8Y5A1_HUMANtr|C9JAX1|C9JAX1_HUMAN	1	9.57e-13	26|64	3	1852.9	1852.9	0.001995	seq68561_qe2
SGTLGHPGSLDETTYER	K.n[29.04]SGTLGHPGSLDETTYER.L	sp|Q16595|FRDA_HUMAN	sp|Q16595|FRDA_HUMANtr|A0A2R8Y4G3|A0A2R8Y4G3_HUMANtr|A0A2R8Y577|A0A2R8Y577_HUMANtr|A0A2R8Y5A1|A0A2R8Y5A1_HUMANtr|C9JAX1|C9JAX1_HUMAN	1	3.33e-10	29|64	3	1846.87	1846.87	0.004707	seq68561_qe2
TAEKAKSHLEVPLEENVNR	D.n[35.07]TAEK[162.16]AK[162.16]SHLEVPLEENVNR.R	sp|Q96CT7|CC124_HUMAN	sp|Q96CT7|CC124_HUMANtr|M0R2F5|M0R2F5_HUMAN	1	5.54e-09	24|108	4	2266.32	2265.32	0.999339	seq68561_qe2
ASGGGVPTDEEQATGLER	M.n[35.07]ASGGGVPTDEEQATGLER.E	sp|P10606|COX5B_HUMAN	sp|P10606|COX5B_HUMAN	0.9971	2.17e-05	10|34	2	1806.88	1806.88	-0.003998	seq68561_qe2
PPKKGGDGIKPPPIIGR	M.n[29.04]PPK[156.13]KGGDGIK[156.13]PPPIIGR.F	sp|Q9NTK5|OLA1_HUMAN	sp|Q9NTK5|OLA1_HUMANtr|C9JTK6|C9JTK6_HUMANtr|J3KQ32|J3KQ32_HUMAN	0.9998	5.08e-05	19|128	5	1838.16	1838.15	0.004712	seq68561_qe2
GQVITIGNER	D.n[35.07]GQVITIGNER.F	sp|Q6S8J3|POTEE_HUMAN	sp|Q6S8J3|POTEE_HUMANsp|A5A3E0|POTEF_HUMANsp|P68133|ACTS_HUMANsp|P60709|ACTB_HUMANsp|P68032|ACTC_HUMANsp|Q562R1|ACTBL_HUMANsp|Q9BYX7|ACTBM_HUMANsp|P63261|ACTG_HUMANsp|P63267|ACTH_HUMANsp|P62736|ACTA_HUMANtr|A0A2R8Y793|A0A2R8Y793_HUMANtr|A0A2R8YEA7|A0A2R8YEA7_HUMAN	0.9763	0.00603	11|18	2	1119.65	1119.65	0.006244	seq68561_qe2
SGTLGHPGSLDETTYER	K.n[29.04]SGTLGHPGSLDETTYER.L	sp|Q16595|FRDA_HUMAN	sp|Q16595|FRDA_HUMANtr|A0A2R8Y4G3|A0A2R8Y4G3_HUMANtr|A0A2R8Y577|A0A2R8Y577_HUMANtr|A0A2R8Y5A1|A0A2R8Y5A1_HUMANtr|C9JAX1|C9JAX1_HUMAN	0.9992	8.62e-05	7|32	2	1846.88	1846.87	0.005741	seq68561_qe2
TTDEGAKNNEESPTATVAEQGEDITSKKDR	M.n[35.07]TTDEGAK[162.16]NNEESPTATVAEQGEDITSK[162.16]K[162.16]DR.G	sp|Q13451|FKBP5_HUMAN	sp|Q13451|FKBP5_HUMAN	1	7.57e-09	30|232	5	3357.76	3356.75	1.01072	seq68561_qe2
ADAFHHQVHDDDLLSSSEEECKDR	D.n[35.07]ADAFHHQVHDDDLLSSSEEEC[160.03]K[162.16]DR.E	sp|P50402|EMD_HUMAN	sp|P50402|EMD_HUMANtr|Q5HY57|Q5HY57_HUMAN	0.9994	5.04e-05	24|184	5	2908.34	2907.34	1.00501	seq68561_qe2
SLAGSSGPGASSGTSGDHGELVVR	K.n[35.07]SLAGSSGPGASSGTSGDHGELVVR.L	sp|P29692|EF1D_HUMAN	sp|P29692|EF1D_HUMANtr|E9PRY8|E9PRY8_HUMANtr|E9PIZ1|E9PIZ1_HUMANtr|H0YCK7|H0YCK7_HUMANtr|E9PL12|E9PL12_HUMANtr|A0A087X1X7|A0A087X1X7_HUMANtr|E9PPR1|E9PPR1_HUMANtr|E9PMW7|E9PMW7_HUMANtr|E9PQ49|E9PQ49_HUMANtr|E9PK01|E9PK01_HUMANtr|E9PI39|E9PI39_HUMAN	1	4.4e-07	25|92	3	2219.11	2218.1	1.00973	seq68561_qe2
GQVITIGNER	D.n[29.04]GQVITIGNER.F	sp|Q6S8J3|POTEE_HUMAN	sp|Q6S8J3|POTEE_HUMANsp|A5A3E0|POTEF_HUMANsp|P68133|ACTS_HUMANsp|P60709|ACTB_HUMANsp|P68032|ACTC_HUMANsp|Q562R1|ACTBL_HUMANsp|Q9BYX7|ACTBM_HUMANsp|P63261|ACTG_HUMANsp|P63267|ACTH_HUMANsp|P62736|ACTA_HUMANtr|A0A2R8Y793|A0A2R8Y793_HUMANtr|A0A2R8YEA7|A0A2R8YEA7_HUMAN	0.9476	0.015	13|18	2	1113.62	1113.61	0.006494	seq68561_qe2
SLAGSSGPGASSGTSGDHGELVVR	K.n[29.04]SLAGSSGPGASSGTSGDHGELVVR.L	sp|P29692|EF1D_HUMAN	sp|P29692|EF1D_HUMANtr|E9PRY8|E9PRY8_HUMANtr|E9PIZ1|E9PIZ1_HUMANtr|H0YCK7|H0YCK7_HUMANtr|E9PL12|E9PL12_HUMANtr|A0A087X1X7|A0A087X1X7_HUMANtr|E9PPR1|E9PPR1_HUMANtr|E9PMW7|E9PMW7_HUMANtr|E9PQ49|E9PQ49_HUMANtr|E9PK01|E9PK01_HUMANtr|E9PI39|E9PI39_HUMAN	1	1.37e-06	24|92	3	2212.07	2212.07	0.002237	seq68561_qe2
TTDEGAKNNEESPTATVAEQGEDITSKKDR	M.n[29.04]TTDEGAK[156.13]NNEESPTATVAEQGEDITSK[156.13]KDR.G	sp|Q13451|FKBP5_HUMAN	sp|Q13451|FKBP5_HUMAN	1	1.22e-07	33|232	5	3332.64	3332.62	0.014827	seq68561_qe2
YDSVASDEDTDQEPLR	D.n[35.07]YDSVASDEDTDQEPLR.S	sp|Q9Y2X7|GIT1_HUMAN	sp|Q9Y2X7|GIT1_HUMANtr|J3QLH1|J3QLH1_HUMANtr|A0A0C4DGN6|A0A0C4DGN6_HUMANtr|J3QRU8|J3QRU8_HUMAN	1	9.06e-11	14|30	2	1872.85	1872.84	0.007421	seq68561_qe2
TTDEGAKNNEESPTATVAEQGEDITSKKDR	M.n[29.04]TTDEGAK[156.13]NNEESPTATVAEQGEDITSK[156.13]KDR.G	sp|Q13451|FKBP5_HUMAN	sp|Q13451|FKBP5_HUMAN	0.9998	7.53e-06	24|174	4	3335.65	3332.62	3.02375	seq68561_qe2
AQIENCNNILAKER	D.n[35.07]AQIENC[160.03]NNILAK[162.16]ER.R	sp|P28290|SSFA2_HUMAN	sp|P28290|SSFA2_HUMANtr|E9PHV5|E9PHV5_HUMAN	0.9998	4.08e-06	18|52	3	1740.97	1739.96	1.00299	seq68561_qe2
GRMHAPGKGLSQSALPY	M.n[29.04]GRM[147.04]HAPGK[156.13]GLSQSALPY.R	sp|P62277|RS13_HUMAN	sp|P62277|RS13_HUMANtr|J3KMX5|J3KMX5_HUMANtr|E9PS50|E9PS50_HUMAN	0.9998	1.29e-05	21|96	4	1840.97	1840.96	0.006802	seq68561_qe2
TTDEGAKNNEESPTATVAEQGEDITSKKDR	M.n[35.07]TTDEGAK[162.16]NNEESPTATVAEQGEDITSK[162.16]K[162.16]DR.G	sp|Q13451|FKBP5_HUMAN	sp|Q13451|FKBP5_HUMAN	0.9667	0.00309	14|174	4	3357.76	3356.75	1.00585	seq68561_qe2
GQVITIGNER	D.n[35.07]GQVITIGNER.F	sp|Q6S8J3|POTEE_HUMAN	sp|Q6S8J3|POTEE_HUMANsp|A5A3E0|POTEF_HUMANsp|P68133|ACTS_HUMANsp|P60709|ACTB_HUMANsp|P68032|ACTC_HUMANsp|Q562R1|ACTBL_HUMANsp|Q9BYX7|ACTBM_HUMANsp|P63261|ACTG_HUMANsp|P63267|ACTH_HUMANsp|P62736|ACTA_HUMANtr|A0A2R8Y793|A0A2R8Y793_HUMANtr|A0A2R8YEA7|A0A2R8YEA7_HUMAN	0.9547	0.0133	11|18	2	1119.65	1119.65	0.006072	seq68561_qe2
VKIVTVKTQAYQDQKPGTSGLR	M.n[29.04]VK[156.13]IVTVK[156.13]TQAYQDQK[156.13]PGTSGLR.K	sp|P36871|PGM1_HUMAN	sp|P36871|PGM1_HUMAN	1	7.45e-08	26|168	5	2528.48	2528.47	0.013885	seq68561_qe2
GWKEPAFSKEDNPR	D.n[35.07]GWK[162.16]EPAFSK[162.16]EDNPR.G	sp|Q13601|KRR1_HUMAN	sp|Q13601|KRR1_HUMAN	1	5.67e-10	29|78	4	1762	1761.99	0.008001	seq68561_qe2
TTDEGAKNNEESPTATVAEQGEDITSKKDR	M.n[35.07]TTDEGAK[162.16]NNEESPTATVAEQGEDITSK[162.16]K[162.16]DR.G	sp|Q13451|FKBP5_HUMAN	sp|Q13451|FKBP5_HUMAN	1	2.08e-08	35|232	5	3357.76	3356.75	1.00828	seq68561_qe2
SISESVPVGPKVR	D.n[35.07]SISESVPVGPK[162.16]VR.D	sp|P45974|UBP5_HUMAN	sp|P45974|UBP5_HUMAN	0.9988	0.000412	19|48	3	1421.9	1421.89	0.007467	seq68561_qe2
TMLASPQEEGEGPSSTTESSER	D.n[35.07]TMLASPQEEGEGPSSTTESSER.S	sp|Q8IWE5|PKHM2_HUMAN	sp|Q8IWE5|PKHM2_HUMANtr|Q5VVD7|Q5VVD7_HUMAN	0.9999	5.43e-06	12|84	3	2344.08	2343.06	1.01662	seq68561_qe2
AFKDTGKTPVEPEVAIHR	M.n[35.07]AFK[162.16]DTGK[162.16]TPVEPEVAIHR.L	sp|P60866|RS20_HUMAN	sp|P60866|RS20_HUMANtr|E5RIP1|E5RIP1_HUMANtr|E5RJX2|E5RJX2_HUMAN	0.9908	0.000434	19|136	5	2099.26	2096.25	3.0143	seq68561_qe2
AKKVAPQNDSFGTQLPPMHQQQR	D.n[35.07]AK[162.16]K[162.16]VAPQNDSFGTQLPPMHQQQR.S	tr|C9JSZ1|C9JSZ1_HUMAN	tr|C9JSZ1|C9JSZ1_HUMAN	1	1.02e-07	31|132	4	2708.52	2707.51	1.01399	seq68561_qe2
SPAEGPGPAAPASEVEGQKLR	D.n[35.07]SPAEGPGPAAPASEVEGQK[162.16]LR.N	sp|Q9UPT6|JIP3_HUMAN	sp|Q9UPT6|JIP3_HUMANtr|A0A087WYG2|A0A087WYG2_HUMANtr|E9PFH7|E9PFH7_HUMAN	0.9992	0.0003	13|80	3	2115.17	2115.16	0.009849	seq68561_qe2
ASRPAGLSPTLTPGER	D.n[35.07]ASRPAGLSPTLTPGER.Q	sp|Q14135|VGLL4_HUMAN	sp|Q14135|VGLL4_HUMANtr|E7ERW0|E7ERW0_HUMANtr|E7EQU6|E7EQU6_HUMANtr|A0A075B6E4|A0A075B6E4_HUMANtr|F8W708|F8W708_HUMANtr|E7EWF5|E7EWF5_HUMANtr|G5E9M7|G5E9M7_HUMANtr|G5E9M9|G5E9M9_HUMANtr|A0A0A6YYI5|A0A0A6YYI5_HUMAN	0.9989	0.000344	20|60	3	1642.93	1642.92	0.009688	seq68561_qe2
SPAEGPGPAAPASEVEGQKLR	D.n[35.07]SPAEGPGPAAPASEVEGQK[162.16]LR.N	sp|Q9UPT6|JIP3_HUMAN	sp|Q9UPT6|JIP3_HUMANtr|A0A087WYG2|A0A087WYG2_HUMANtr|E9PFH7|E9PFH7_HUMAN	0.9996	8.12e-06	14|80	3	2117.17	2115.16	2.01193	seq68561_qe2
GQVITIGNER	D.n[35.07]GQVITIGNER.F	sp|Q6S8J3|POTEE_HUMAN	sp|Q6S8J3|POTEE_HUMANsp|A5A3E0|POTEF_HUMANsp|P68133|ACTS_HUMANsp|P60709|ACTB_HUMANsp|P68032|ACTC_HUMANsp|Q562R1|ACTBL_HUMANsp|Q9BYX7|ACTBM_HUMANsp|P63261|ACTG_HUMANsp|P63267|ACTH_HUMANsp|P62736|ACTA_HUMANtr|A0A2R8Y793|A0A2R8Y793_HUMANtr|A0A2R8YEA7|A0A2R8YEA7_HUMAN	0.9853	0.00333	12|18	2	1119.65	1119.65	0.006453	seq68561_qe2
VKIVTVKTQAYQDQKPGTSGLR	M.n[29.04]VK[156.13]IVTVK[156.13]TQAYQDQK[156.13]PGTSGLR.K	sp|P36871|PGM1_HUMAN	sp|P36871|PGM1_HUMAN	1	1.35e-08	24|168	5	2528.49	2528.47	0.018126	seq68561_qe2
MRAEGLGGLER	-.n[29.04]MRAEGLGGLER.F	sp|Q9NRG4|SMYD2_HUMAN	sp|Q9NRG4|SMYD2_HUMAN	0.971	0.00115	20|40	3	1215.65	1215.64	0.006199	seq68561_qe2
MKETIMNQEKLAKLQAQVR	Q.n[29.04]M[147.04]K[156.13]ETIM[147.04]NQEK[156.13]LAK[156.13]LQAQVR.L	sp|P20290|BTF3_HUMAN	sp|P20290|BTF3_HUMANtr|D6RDG3|D6RDG3_HUMAN	0.9989	0.000452	18|144	5	2402.35	2402.34	0.014099	seq68561_qe2
GTTVHVGIHPSKVVITR	N.n[29.04]GTTVHVGIHPSK[156.13]VVITR.L	sp|P61254|RL26_HUMAN	sp|P61254|RL26_HUMANsp|Q9UNX3|RL26L_HUMANtr|E5RIT6|E5RIT6_HUMAN	1	8.38e-09	31|128	5	1856.11	1856.1	0.013654	seq68561_qe2
VMLGETNPADSKPGTIR	R.n[29.04]VM[147.04]LGETNPADSK[156.13]PGTIR.G	sp|P15531|NDKA_HUMAN	sp|P15531|NDKA_HUMANsp|O60361|NDK8_HUMANsp|P22392|NDKB_HUMANtr|E7ERL0|E7ERL0_HUMANtr|J3KPD9|J3KPD9_HUMANtr|Q32Q12|Q32Q12_HUMAN	0.9915	0.00279	9|64	3	1856.98	1856.97	0.012136	seq68561_qe2
LVENFDEASKNEAN	D.n[35.07]LVENFDEASK[162.16]NEAN.-	sp|Q96K17|BT3L4_HUMAN	sp|Q96K17|BT3L4_HUMANsp|P20290|BTF3_HUMANtr|H0Y9Y1|H0Y9Y1_HUMAN	0.959	0.00749	12|52	3	1647.85	1646.84	1.0121	seq68561_qe2
LVENFDEASKNEAN	D.n[35.07]LVENFDEASK[162.16]NEAN.-	sp|Q96K17|BT3L4_HUMAN	sp|Q96K17|BT3L4_HUMANsp|P20290|BTF3_HUMANtr|H0Y9Y1|H0Y9Y1_HUMAN	0.9999	2.02e-06	12|26	2	1646.85	1646.84	0.011929	seq68561_qe2
AKKVAPQNDSFGTQLPPMHQQQR	D.n[35.07]AK[162.16]K[162.16]VAPQNDSFGTQLPPMHQQQR.S	tr|C9JSZ1|C9JSZ1_HUMAN	tr|C9JSZ1|C9JSZ1_HUMAN	1	2.45e-10	36|132	4	2707.53	2707.51	0.022878	seq68561_qe2
KVQPGDRVNVTGIYR	D.n[35.07]K[162.16]VQPGDRVNVTGIYR.A	sp|P33991|MCM4_HUMAN	sp|P33991|MCM4_HUMANtr|E5RG31|E5RG31_HUMAN	1	1.35e-08	23|84	4	1769.07	1769.06	0.015059	seq68561_qe2
GEPGPQGWSPR	D.n[35.07]GEPGPQGWSPR.E	sp|Q9H773|DCTP1_HUMAN	sp|Q9H773|DCTP1_HUMAN	0.9998	1.66e-05	13|20	2	1200.62	1200.61	0.008123	seq68561_qe2
SVDKIVIQKYHTVNGHNCEVR	D.n[35.07]SVDK[162.16]IVIQK[162.16]YHTVNGHNC[160.03]EVR.K	sp|P09651|ROA1_HUMAN	sp|P09651|ROA1_HUMANtr|F8VTQ5|F8VTQ5_HUMANtr|F8W6I7|F8W6I7_HUMANtr|F8VZ49|F8VZ49_HUMANtr|H0YH80|H0YH80_HUMANtr|A0A2R8Y4L2|A0A2R8Y4L2_HUMAN	0.9991	0.000168	17|200	6	2598.47	2597.46	1.00908	seq68561_qe2
SQRGGSGAPILLR	L.n[29.04]SQRGGSGAPILLR.Q	sp|O95571|ETHE1_HUMAN	sp|O95571|ETHE1_HUMANtr|M0QXB5|M0QXB5_HUMANtr|M0QX80|M0QX80_HUMANtr|M0QY80|M0QY80_HUMAN	0.9869	0.000333	17|48	3	1338.78	1338.77	0.009645	seq68561_qe2
FLSDEIKEER	D.n[35.07]FLSDEIK[162.16]EER.K	sp|Q07021|C1QBP_HUMAN	sp|Q07021|C1QBP_HUMAN	0.9952	0.00156	13|36	3	1332.76	1332.76	0.008474	seq68561_qe2
GQVITIGNER	D.n[35.07]GQVITIGNER.F	sp|Q6S8J3|POTEE_HUMAN	sp|Q6S8J3|POTEE_HUMANsp|A5A3E0|POTEF_HUMANsp|P68133|ACTS_HUMANsp|P60709|ACTB_HUMANsp|P68032|ACTC_HUMANsp|Q562R1|ACTBL_HUMANsp|Q9BYX7|ACTBM_HUMANsp|P63261|ACTG_HUMANsp|P63267|ACTH_HUMANsp|P62736|ACTA_HUMANtr|A0A2R8Y793|A0A2R8Y793_HUMANtr|A0A2R8YEA7|A0A2R8YEA7_HUMAN	0.946	0.0126	13|18	2	1119.65	1119.65	0.007608	seq68561_qe2
FLEEWKAKR	D.n[35.07]FLEEWK[162.16]AK[162.16]R.E	sp|Q96IZ0|PAWR_HUMAN	sp|Q96IZ0|PAWR_HUMANtr|A0A0B4J260|A0A0B4J260_HUMANtr|F8W1M8|F8W1M8_HUMAN	0.9823	0.00771	13|48	4	1307.85	1307.85	0.008435	seq68561_qe2
LVENFDEASKNEAN	D.n[35.07]LVENFDEASK[162.16]NEAN.-	sp|Q96K17|BT3L4_HUMAN	sp|Q96K17|BT3L4_HUMANsp|P20290|BTF3_HUMANtr|H0Y9Y1|H0Y9Y1_HUMAN	0.9999	5.02e-06	15|26	2	1646.85	1646.84	0.012531	seq68561_qe2
SVDKIVIQKYHTVNGHNCEVR	D.n[35.07]SVDK[162.16]IVIQK[162.16]YHTVNGHNC[160.03]EVR.K	sp|P09651|ROA1_HUMAN	sp|P09651|ROA1_HUMANtr|F8VTQ5|F8VTQ5_HUMANtr|F8W6I7|F8W6I7_HUMANtr|F8VZ49|F8VZ49_HUMANtr|H0YH80|H0YH80_HUMANtr|A0A2R8Y4L2|A0A2R8Y4L2_HUMAN	0.9921	0.000562	20|160	5	2598.46	2597.46	1.00292	seq68561_qe2
TSKQWDYYAR	D.n[35.07]TSK[162.16]QWDYYAR.R	sp|Q6UN15|FIP1_HUMAN	sp|Q6UN15|FIP1_HUMANtr|H0Y8P7|H0Y8P7_HUMAN	0.9992	0.000238	15|36	3	1384.75	1384.74	0.008905	seq68561_qe2
SGPYGGGGQYFAKPR	S.n[35.07]SGPYGGGGQYFAK[162.16]PR.N	sp|P09651|ROA1_HUMAN	sp|P09651|ROA1_HUMANtr|F8W6I7|F8W6I7_HUMANtr|H0YH80|H0YH80_HUMAN	1	1.89e-07	24|56	3	1608.88	1608.87	0.010192	seq68561_qe2
GEFGKRPAEDMEEEQAFKR	N.n[29.04]GEFGK[156.13]RPAEDMEEEQAFK[156.13]R.S	sp|P61978|HNRPK_HUMAN	sp|P61978|HNRPK_HUMANtr|S4R457|S4R457_HUMANtr|Q5T6W2|Q5T6W2_HUMAN	0.992	0.00236	17|108	4	2338.16	2337.14	1.0168	seq68561_qe2
AKKVAPQNDSFGTQLPPMHQQQR	D.n[35.07]AK[162.16]K[162.16]VAPQNDSFGTQLPPMHQQQR.S	tr|C9JSZ1|C9JSZ1_HUMAN	tr|C9JSZ1|C9JSZ1_HUMAN	1	1.3e-07	26|132	4	2707.52	2707.51	0.011789	seq68561_qe2
GLPEKLAQKNPMYQKER	D.n[35.07]GLPEK[162.16]LAQK[162.16]NPMYQK[162.16]ER.E	sp|P23246|SFPQ_HUMAN	sp|P23246|SFPQ_HUMANtr|H0Y9K7|H0Y9K7_HUMAN	0.9997	8.06e-05	20|96	4	2166.35	2165.33	1.01726	seq68561_qe2
GEFGKRPAEDMEEEQAFKR	N.n[35.07]GEFGK[162.16]RPAEDMEEEQAFK[162.16]R.S	sp|P61978|HNRPK_HUMAN	sp|P61978|HNRPK_HUMANtr|S4R457|S4R457_HUMANtr|Q5T6W2|Q5T6W2_HUMAN	1	1.49e-08	25|108	4	2355.25	2355.24	0.010944	seq68561_qe2
SSGPYGGGGQYFAKPR	R.n[35.07]SSGPYGGGGQYFAK[162.16]PR.N	sp|P09651|ROA1_HUMAN	sp|P09651|ROA1_HUMANtr|F8W6I7|F8W6I7_HUMANtr|H0YH80|H0YH80_HUMAN	1	9.32e-10	23|60	3	1695.91	1695.9	0.011856	seq68561_qe2
FPFAPPAAAAEPHSLR	A.n[35.07]FPFAPPAAAAEPHSLR.Y	sp|Q29980|MICB_HUMAN	sp|Q29980|MICB_HUMANtr|A0A140T9M6|A0A140T9M6_HUMANtr|A0A0G2JHB5|A0A0G2JHB5_HUMANtr|A0A140T9D8|A0A140T9D8_HUMANtr|A0A0G2JH91|A0A0G2JH91_HUMANtr|A0A0G2JH58|A0A0G2JH58_HUMANtr|X6R344|X6R344_HUMAN	0.9436	0.00434	13|60	3	1711.95	1711.93	0.020504	seq68561_qe2
ALIFVSHGAGEHSGR	K.n[29.04]ALIFVSHGAGEHSGR.Y	sp|Q99685|MGLL_HUMAN	sp|Q99685|MGLL_HUMANtr|A0A0C4DFN3|A0A0C4DFN3_HUMANtr|C9JAM4|C9JAM4_HUMAN	1	1.07e-08	29|84	4	1564.81	1564.81	0.002887	seq68561_qe2
YDSVASDEDTDLETTASKTNR	D.n[35.07]YDSVASDEDTDLETTASK[162.16]TNR.Q	sp|Q14161|GIT2_HUMAN	sp|Q14161|GIT2_HUMANtr|F8VXI9|F8VXI9_HUMANtr|F8W822|F8W822_HUMANtr|F8WAK2|F8WAK2_HUMANtr|R4GNG3|R4GNG3_HUMAN	1	1.52e-06	17|80	3	2385.16	2385.15	0.012388	seq68561_qe2
GRQLDPDLVEAQR	D.n[35.07]GRQLDPDLVEAQR.K	sp|Q96JH7|VCIP1_HUMAN	sp|Q96JH7|VCIP1_HUMAN	0.9668	0.00137	18|48	3	1529.84	1529.84	0.00635	seq68561_qe2
GTCYPPPPVPR	D.n[35.07]GTC[160.03]YPPPPVPR.Q	sp|P27708|PYR1_HUMAN	sp|P27708|PYR1_HUMANtr|H7BZB3|H7BZB3_HUMANtr|F8VPD4|F8VPD4_HUMAN	0.9914	0.000828	9|20	2	1273.67	1273.67	0.002313	seq68561_qe2
AKKVAPQNDSFGTQLPPMHQQQR	D.n[35.07]AK[162.16]K[162.16]VAPQNDSFGTQLPPMHQQQR.S	tr|C9JSZ1|C9JSZ1_HUMAN	tr|C9JSZ1|C9JSZ1_HUMAN	1	1.25e-09	21|132	4	2707.51	2707.51	0.00422	seq68561_qe2
HDLFAIKR	D.n[35.07]HDLFAIK[162.16]R.T	sp|Q9H7N4|SFR19_HUMAN	sp|Q9H7N4|SFR19_HUMAN	0.9953	0.000576	16|28	3	1066.69	1066.69	0.001119	seq68561_qe2
SSGPYGGGGQYFAKPR	R.n[35.07]SSGPYGGGGQYFAK[162.16]PR.N	sp|P09651|ROA1_HUMAN	sp|P09651|ROA1_HUMANtr|F8W6I7|F8W6I7_HUMANtr|H0YH80|H0YH80_HUMAN	1	4.27e-09	29|60	3	1695.9	1695.9	0.003413	seq68561_qe2
SISESVPVGPKVR	D.n[35.07]SISESVPVGPK[162.16]VR.D	sp|P45974|UBP5_HUMAN	sp|P45974|UBP5_HUMAN	1	2.03e-06	21|48	3	1421.89	1421.89	0.002572	seq68561_qe2
MAQLEACVR	D.n[35.07]MAQLEAC[160.03]VR.S	sp|P29692|EF1D_HUMAN	sp|P29692|EF1D_HUMANtr|E9PRY8|E9PRY8_HUMANtr|H0YE58|H0YE58_HUMANtr|E9PQZ1|E9PQZ1_HUMANtr|A0A087X1X7|A0A087X1X7_HUMANtr|H0YE72|H0YE72_HUMANtr|E9PQC9|E9PQC9_HUMANtr|E9PK01|E9PK01_HUMAN	0.969	0.00287	11|16	2	1110.58	1110.57	0.001462	seq68561_qe2
GSIDTGITVSR	E.n[35.07]GSIDTGITVSR.E	sp|Q02952|AKA12_HUMAN	sp|Q02952|AKA12_HUMAN	0.997	0.000281	11|20	2	1138.64	1138.64	0.002421	seq68561_qe2
ALIFVSHGAGEHSGR	K.n[29.04]ALIFVSHGAGEHSGR.Y	sp|Q99685|MGLL_HUMAN	sp|Q99685|MGLL_HUMANtr|A0A0C4DFN3|A0A0C4DFN3_HUMANtr|C9JAM4|C9JAM4_HUMAN	1	5.17e-07	30|84	4	1564.81	1564.81	5e-05	seq68561_qe2
SISESVPVGPKVR	D.n[35.07]SISESVPVGPK[162.16]VR.D	sp|P45974|UBP5_HUMAN	sp|P45974|UBP5_HUMAN	0.9888	0.00142	10|24	2	1421.89	1421.89	0.003116	seq68561_qe2
AGGEAGVTLGQPHLSR	M.n[35.07]AGGEAGVTLGQPHLSR.Q	sp|Q2VIR3|IF2GL_HUMAN	sp|Q2VIR3|IF2GL_HUMANsp|P41091|IF2G_HUMANtr|H7BZU1|H7BZU1_HUMAN	1	7.5e-11	29|60	3	1582.87	1582.86	0.006046	seq68561_qe2
SNPAAIPHAAEDIQGDDR	D.n[35.07]SNPAAIPHAAEDIQGDDR.W	sp|P68402|PA1B2_HUMAN	sp|P68402|PA1B2_HUMAN	1	3.34e-10	17|68	3	1909.94	1909.93	0.004629	seq68561_qe2
EGAEPTGYSAELSSEGIRDDRNEEKR	D.n[35.07]EGAEPTGYSAELSSEGIRDDRNEEK[162.16]R.L	sp|P15311|EZRI_HUMAN	sp|P15311|EZRI_HUMANtr|E7EQR4|E7EQR4_HUMAN	1	2.2e-11	30|200	5	2963.46	2962.45	1.00839	seq68561_qe2
SISESVPVGPKVR	D.n[35.07]SISESVPVGPK[162.16]VR.D	sp|P45974|UBP5_HUMAN	sp|P45974|UBP5_HUMAN	1	5.25e-06	19|48	3	1421.89	1421.89	0.005218	seq68561_qe2
STGPSEPGAFQPPPKPVIVDKHRPVEPERR	Q.n[29.04]STGPSEPGAFQPPPK[156.13]PVIVDK[156.13]HRPVEPERR.F	sp|P49406|RM19_HUMAN	sp|P49406|RM19_HUMANtr|A0A0A0MRF4|A0A0A0MRF4_HUMAN	0.9998	2.01e-05	18|232	5	3388.85	3387.84	1.00849	seq68561_qe2
EGAEPTGYSAELSSEGIRDDRNEEKR	D.n[35.07]EGAEPTGYSAELSSEGIRDDRNEEK[162.16]R.L	sp|P15311|EZRI_HUMAN	sp|P15311|EZRI_HUMANtr|E7EQR4|E7EQR4_HUMAN	0.9952	5.45e-05	21|150	4	2964.47	2962.45	2.01194	seq68561_qe2
GYSFTTTAER	R.n[35.07]GYSFTTTAER.E	sp|P60709|ACTB_HUMAN	sp|P60709|ACTB_HUMANsp|P63261|ACTG_HUMANtr|I3L4N8|I3L4N8_HUMANtr|I3L1U9|I3L1U9_HUMANtr|I3L3I0|I3L3I0_HUMANtr|A0A2R8Y793|A0A2R8Y793_HUMANtr|A0A2R8YEA7|A0A2R8YEA7_HUMAN	0.9443	0.018	12|18	2	1165.59	1165.58	0.004719	seq68561_qe2
MQPASAKWYDR	-.n[29.04]MQPASAK[156.13]WYDR.R	sp|Q15185|TEBP_HUMAN	sp|Q15185|TEBP_HUMANtr|B4DDC6|B4DDC6_HUMAN	0.9962	0.00139	14|40	3	1407.7	1407.7	0.007885	seq68561_qe2
AGGEAGVTLGQPHLSR	M.n[29.04]AGGEAGVTLGQPHLSR.Q	sp|Q2VIR3|IF2GL_HUMAN	sp|Q2VIR3|IF2GL_HUMANsp|P41091|IF2G_HUMANtr|H7BZU1|H7BZU1_HUMAN	1	7.47e-14	31|60	3	1576.84	1576.83	0.012254	seq68561_qe2
GYSFTTTAER	R.n[29.04]GYSFTTTAER.E	sp|P60709|ACTB_HUMAN	sp|P60709|ACTB_HUMANsp|P63261|ACTG_HUMANtr|I3L4N8|I3L4N8_HUMANtr|I3L1U9|I3L1U9_HUMANtr|I3L3I0|I3L3I0_HUMANtr|A0A2R8Y793|A0A2R8Y793_HUMANtr|A0A2R8YEA7|A0A2R8YEA7_HUMAN	0.9902	0.00223	10|18	2	1159.56	1159.55	0.005905	seq68561_qe2
SPGKVLLQSKDQITAGNAAR	D.n[35.07]SPGK[162.16]VLLQSK[162.16]DQITAGNAAR.K	sp|P22234|PUR6_HUMAN	sp|P22234|PUR6_HUMANtr|E9PBS1|E9PBS1_HUMAN	0.9997	0.000106	21|114	4	2155.33	2155.32	0.013939	seq68561_qe2
MKHYEVEILDAKTR	-.n[35.07]M[147.04]K[162.16]HYEVEILDAK[162.16]TR.E	sp|Q9NZ01|TECR_HUMAN	sp|Q9NZ01|TECR_HUMANtr|M0R3C3|M0R3C3_HUMAN	0.9994	0.000138	22|78	4	1851.09	1850.08	1.00824	seq68561_qe2
SNNQLFAPGGR	D.n[35.07]SNNQLFAPGGR.L	sp|Q04637|IF4G1_HUMAN	sp|Q04637|IF4G1_HUMANtr|E7EUU4|E7EUU4_HUMANtr|H7C044|H7C044_HUMANtr|E7EX73|E7EX73_HUMANtr|E9PGM1|E9PGM1_HUMAN	0.9991	0.000128	13|20	2	1193.64	1193.64	0.004952	seq68561_qe2
KIGSVPGIHQLR	D.n[35.07]K[162.16]IGSVPGIHQLR.D	sp|O76031|CLPX_HUMAN	sp|O76031|CLPX_HUMAN	0.9891	0.00454	15|44	3	1371.91	1371.9	0.006761	seq68561_qe2
SVPAAEPEYPKGIR	P.n[35.07]SVPAAEPEYPK[162.16]GIR.A	sp|P54819|KAD2_HUMAN	sp|P54819|KAD2_HUMANtr|F8VY04|F8VY04_HUMANtr|F8VPP1|F8VPP1_HUMANtr|F8W1A4|F8W1A4_HUMANtr|F8VZG5|F8VZG5_HUMANtr|G3V213|G3V213_HUMAN	0.9996	0.000116	18|52	3	1580.93	1580.92	0.006841	seq68561_qe2
MKHYEVEILDAKTR	-.n[29.04]M[147.04]K[156.13]HYEVEILDAK[156.13]TR.E	sp|Q9NZ01|TECR_HUMAN	sp|Q9NZ01|TECR_HUMANtr|M0R3C3|M0R3C3_HUMAN	1	1.87e-05	26|78	4	1832	1831.99	0.009644	seq68561_qe2
GTCYPPPPVPR	D.n[35.07]GTC[160.03]YPPPPVPR.Q	sp|P27708|PYR1_HUMAN	sp|P27708|PYR1_HUMANtr|H7BZB3|H7BZB3_HUMANtr|F8VPD4|F8VPD4_HUMAN	0.9994	9.28e-06	11|20	2	1274.68	1273.67	1.00854	seq68561_qe2
SVPAAEPEYPKGIR	P.n[29.04]SVPAAEPEYPK[156.13]GIR.A	sp|P54819|KAD2_HUMAN	sp|P54819|KAD2_HUMANtr|F8VY04|F8VY04_HUMANtr|F8VPP1|F8VPP1_HUMANtr|F8W1A4|F8W1A4_HUMANtr|F8VZG5|F8VZG5_HUMANtr|G3V213|G3V213_HUMAN	0.9985	0.000494	17|52	3	1568.87	1568.86	0.009049	seq68561_qe2
SPGKVLLQSKDQITAGNAAR	D.n[35.07]SPGK[162.16]VLLQSK[162.16]DQITAGNAAR.K	sp|P22234|PUR6_HUMAN	sp|P22234|PUR6_HUMANtr|E9PBS1|E9PBS1_HUMAN	1	1.68e-06	18|76	3	2155.33	2155.32	0.009421	seq68561_qe2
VASKLATCPFNAR	D.n[35.07]VASK[162.16]LATC[160.03]PFNAR.H	sp|Q8WW33|GTSF1_HUMAN	sp|Q8WW33|GTSF1_HUMANtr|G3V1V4|G3V1V4_HUMAN	0.985	0.000536	11|48	3	1503.88	1501.87	2.01064	seq68561_qe2
YYGYDYHNYR	D.n[35.07]YYGYDYHNYR.G	sp|O60506|HNRPQ_HUMAN	sp|O60506|HNRPQ_HUMANtr|H0YAA0|H0YAA0_HUMANtr|B7Z645|B7Z645_HUMAN	0.9999	3.18e-05	18|36	3	1446.65	1446.64	0.007167	seq68561_qe2
VIKTDELPAAAPADSAR	M.n[35.07]VIK[162.16]TDELPAAAPADSAR.E	tr|I3L2B0|I3L2B0_HUMAN	tr|I3L2B0|I3L2B0_HUMAN	1	8.34e-09	25|64	3	1792.05	1792.04	0.008904	seq68561_qe2
VIKTDELPAAAPADSAR	M.n[29.04]VIK[156.13]TDELPAAAPADSAR.E	tr|I3L2B0|I3L2B0_HUMAN	tr|I3L2B0|I3L2B0_HUMAN	1	8.25e-08	27|64	3	1779.98	1779.97	0.010728	seq68561_qe2
SPGKVLLQSKDQITAGNAAR	D.n[35.07]SPGK[162.16]VLLQSK[162.16]DQITAGNAAR.K	sp|P22234|PUR6_HUMAN	sp|P22234|PUR6_HUMANtr|E9PBS1|E9PBS1_HUMAN	1	5.77e-09	16|114	4	2155.33	2155.32	0.011243	seq68561_qe2
SVPAAEPEYPKGIR	P.n[29.04]SVPAAEPEYPK[156.13]GIR.A	sp|P54819|KAD2_HUMAN	sp|P54819|KAD2_HUMANtr|F8VY04|F8VY04_HUMANtr|F8VPP1|F8VPP1_HUMANtr|F8W1A4|F8W1A4_HUMANtr|F8VZG5|F8VZG5_HUMANtr|G3V213|G3V213_HUMAN	0.9988	0.000118	11|26	2	1568.87	1568.86	0.011049	seq68561_qe2
YYGYDYHNYR	D.n[35.07]YYGYDYHNYR.G	sp|O60506|HNRPQ_HUMAN	sp|O60506|HNRPQ_HUMANtr|H0YAA0|H0YAA0_HUMANtr|B7Z645|B7Z645_HUMAN	0.9997	7.3e-06	11|18	2	1446.64	1446.64	0.00148	seq68561_qe2
SVPAAEPEYPKGIR	P.n[35.07]SVPAAEPEYPK[162.16]GIR.A	sp|P54819|KAD2_HUMAN	sp|P54819|KAD2_HUMANtr|F8VY04|F8VY04_HUMANtr|F8VPP1|F8VPP1_HUMANtr|F8W1A4|F8W1A4_HUMANtr|F8VZG5|F8VZG5_HUMANtr|G3V213|G3V213_HUMAN	0.9999	2.78e-05	17|52	3	1580.93	1580.92	0.008572	seq68561_qe2
VGTDEEEETAKESTAEKDEL	D.n[35.07]VGTDEEEETAK[162.16]ESTAEK[162.16]DEL.-	sp|P14625|ENPL_HUMAN	sp|P14625|ENPL_HUMAN	0.9444	0.0088	12|76	3	2312.18	2311.17	1.0182	seq68561_qe2
SLVIEHIQVNKAPKMR	D.n[35.07]SLVIEHIQVNK[162.16]APK[162.16]M[147.04]R.R	sp|P18621|RL17_HUMAN	sp|P18621|RL17_HUMANtr|J3QQT2|J3QQT2_HUMANtr|A0A087WWH0|A0A087WWH0_HUMANtr|A0A0A0MRF8|A0A0A0MRF8_HUMANtr|A0A0A6YYL6|A0A0A6YYL6_HUMANtr|J3QS96|J3QS96_HUMANtr|J3QLC8|J3QLC8_HUMANtr|J3KRX5|J3KRX5_HUMANtr|A0A087WXM6|A0A087WXM6_HUMANtr|J3KRB3|J3KRB3_HUMAN	1	6.88e-06	21|90	4	1981.25	1980.24	1.01431	seq68561_qe2
GGLPGPGPMSNPR	L.n[29.04]GGLPGPGPMSNPR.A	sp|P0CG12|CTF8A_HUMAN	sp|P0CG12|CTF8A_HUMAN	0.996	0.000117	11|24	2	1263.65	1263.64	0.014635	seq68561_qe2
GADSTGVVAKLSPANQR	D.n[35.07]GADSTGVVAK[162.16]LSPANQR.K	sp|Q13263|TIF1B_HUMAN	sp|Q13263|TIF1B_HUMANtr|M0R0K9|M0R0K9_HUMAN	1	6.68e-06	28|64	3	1738.01	1738	0.006496	seq68561_qe2
GTCYPPPPVPR	D.n[35.07]GTC[160.03]YPPPPVPR.Q	sp|P27708|PYR1_HUMAN	sp|P27708|PYR1_HUMANtr|H7BZB3|H7BZB3_HUMANtr|F8VPD4|F8VPD4_HUMAN	0.9523	0.00242	12|20	2	1274.68	1273.67	1.0089	seq68561_qe2
GGLPGPGPMSNPR	L.n[29.04]GGLPGPGPMSNPR.A	sp|P0CG12|CTF8A_HUMAN	sp|P0CG12|CTF8A_HUMAN	0.9969	3.89e-05	12|24	2	1264.65	1263.64	1.01378	seq68561_qe2
SVPAAEPEYPKGIR	P.n[29.04]SVPAAEPEYPK[156.13]GIR.A	sp|P54819|KAD2_HUMAN	sp|P54819|KAD2_HUMANtr|F8VY04|F8VY04_HUMANtr|F8VPP1|F8VPP1_HUMANtr|F8W1A4|F8W1A4_HUMANtr|F8VZG5|F8VZG5_HUMANtr|G3V213|G3V213_HUMAN	1	1.04e-05	20|52	3	1568.86	1568.86	0.007296	seq68561_qe2
SPGKVLLQSKDQITAGNAAR	D.n[35.07]SPGK[162.16]VLLQSK[162.16]DQITAGNAAR.K	sp|P22234|PUR6_HUMAN	sp|P22234|PUR6_HUMANtr|E9PBS1|E9PBS1_HUMAN	1	2.81e-06	21|76	3	2156.33	2155.32	1.01043	seq68561_qe2
YYGYDYHNYR	D.n[35.07]YYGYDYHNYR.G	sp|O60506|HNRPQ_HUMAN	sp|O60506|HNRPQ_HUMANtr|H0YAA0|H0YAA0_HUMANtr|B7Z645|B7Z645_HUMAN	1	2.29e-06	20|36	3	1446.65	1446.64	0.00545	seq68561_qe2
TAIVHPVPIR	D.n[35.07]TAIVHPVPIR.M	sp|Q96D71|REPS1_HUMAN	sp|Q96D71|REPS1_HUMANtr|H0YDT0|H0YDT0_HUMANtr|H0YE73|H0YE73_HUMANtr|E9PMG1|E9PMG1_HUMAN	0.9935	0.00253	22|36	3	1135.73	1135.73	0.004199	seq68561_qe2
VIKTDELPAAAPADSAR	M.n[35.07]VIK[162.16]TDELPAAAPADSAR.E	tr|I3L2B0|I3L2B0_HUMAN	tr|I3L2B0|I3L2B0_HUMAN	1	1.2e-11	24|64	3	1792.04	1792.04	0.00748	seq68561_qe2
VIKTDELPAAAPADSAR	M.n[29.04]VIK[156.13]TDELPAAAPADSAR.E	tr|I3L2B0|I3L2B0_HUMAN	tr|I3L2B0|I3L2B0_HUMAN	1	4.67e-09	29|64	3	1779.98	1779.97	0.006528	seq68561_qe2
LGSDAELQIERR	G.n[29.04]LGSDAELQIERR.F	sp|O95302|FKBP9_HUMAN	sp|O95302|FKBP9_HUMAN	0.8968	0.0494	13|44	3	1413.77	1413.76	0.00748	seq68561_qe2
SPGKVLLQSKDQITAGNAAR	D.n[35.07]SPGK[162.16]VLLQSK[162.16]DQITAGNAAR.K	sp|P22234|PUR6_HUMAN	sp|P22234|PUR6_HUMANtr|E9PBS1|E9PBS1_HUMAN	1	5.62e-14	27|114	4	2155.32	2155.32	0.007545	seq68561_qe2
LFGSDDEEESEEAKRLR	D.n[35.07]LFGSDDEEESEEAK[162.16]RLR.E	sp|P24534|EF1B_HUMAN	sp|P24534|EF1B_HUMANtr|C9JZW3|C9JZW3_HUMAN	1	4.41e-13	29|96	4	2077.07	2077.06	0.011956	seq68561_qe2
SVPAAEPEYPKGIR	P.n[29.04]SVPAAEPEYPK[156.13]GIR.A	sp|P54819|KAD2_HUMAN	sp|P54819|KAD2_HUMANtr|F8VY04|F8VY04_HUMANtr|F8VPP1|F8VPP1_HUMANtr|F8W1A4|F8W1A4_HUMANtr|F8VZG5|F8VZG5_HUMANtr|G3V213|G3V213_HUMAN	0.9847	0.00046	12|26	2	1569.86	1568.86	1.00811	seq68561_qe2
VGTDEEEETAKESTAEKDEL	D.n[35.07]VGTDEEEETAK[162.16]ESTAEK[162.16]DEL.-	sp|P14625|ENPL_HUMAN	sp|P14625|ENPL_HUMAN	0.9995	0.000139	12|76	3	2311.17	2311.17	0.007821	seq68561_qe2
GGLPGPGPMSNPR	L.n[35.07]GGLPGPGPMSNPR.A	sp|P0CG12|CTF8A_HUMAN	sp|P0CG12|CTF8A_HUMAN	0.9989	0.000166	11|24	2	1269.68	1269.67	0.005297	seq68561_qe2
GADSTGVVAKLSPANQR	D.n[35.07]GADSTGVVAK[162.16]LSPANQR.K	sp|Q13263|TIF1B_HUMAN	sp|Q13263|TIF1B_HUMANtr|M0R0K9|M0R0K9_HUMAN	1	4.33e-10	23|64	3	1738.01	1738	0.007918	seq68561_qe2
NEAIYDICRR	D.n[35.07]NEAIYDIC[160.03]RR.N	sp|Q71U36|TBA1A_HUMAN	sp|Q71U36|TBA1A_HUMANsp|P68363|TBA1B_HUMANsp|P0DPH8|TBA3D_HUMANsp|Q9NY65|TBA8_HUMANsp|P68366|TBA4A_HUMANsp|Q6PEY2|TBA3E_HUMANsp|Q9BQE3|TBA1C_HUMANsp|P0DPH7|TBA3C_HUMANtr|C9J2C0|C9J2C0_HUMANtr|C9JDS9|C9JDS9_HUMANtr|F8VVB9|F8VVB9_HUMANtr|F5H5D3|F5H5D3_HUMANtr|F8VQQ4|F8VQQ4_HUMAN	0.9929	0.0029	15|36	3	1342.69	1342.69	0.005429	seq68561_qe2
LSGAPQASAADVVVVHGRR	C.n[35.07]LSGAPQASAADVVVVHGRR.T	sp|P09110|THIK_HUMAN	sp|P09110|THIK_HUMANtr|C9JDE9|C9JDE9_HUMANtr|B4DVF4|B4DVF4_HUMANtr|F2Z3P7|F2Z3P7_HUMANtr|F2Z2Q6|F2Z2Q6_HUMAN	1	1.75e-07	21|108	4	1923.1	1923.09	0.010458	seq68561_qe2
GNDEFDEQLR	D.n[35.07]GNDEFDEQLR.M	sp|O43719|HTSF1_HUMAN	sp|O43719|HTSF1_HUMANtr|Q5H918|Q5H918_HUMANtr|Q5H919|Q5H919_HUMAN	0.9996	3.98e-05	13|18	2	1255.59	1255.59	0.003923	seq68561_qe2
GGLPGPGPMSNPR	L.n[29.04]GGLPGPGPMSNPR.A	sp|P0CG12|CTF8A_HUMAN	sp|P0CG12|CTF8A_HUMAN	0.9999	8.88e-06	13|24	2	1263.64	1263.64	0.005108	seq68561_qe2
GKAGNLGGGVVTIER	N.n[29.04]GK[156.13]AGNLGGGVVTIER.S	sp|P35268|RL22_HUMAN	sp|P35268|RL22_HUMANtr|K7ELC4|K7ELC4_HUMANtr|K7EP65|K7EP65_HUMANtr|K7EKS7|K7EKS7_HUMANtr|K7EMH1|K7EMH1_HUMANtr|K7EJT5|K7EJT5_HUMANtr|K7ERI7|K7ERI7_HUMAN	0.9881	0.000156	18|56	3	1482.85	1482.85	-0.006651	seq68561_qe2
GAKGWFER	D.n[35.07]GAK[162.16]GWFER.R	sp|Q4V328|GRAP1_HUMAN	sp|Q4V328|GRAP1_HUMANtr|A0A087WXA6|A0A087WXA6_HUMANtr|A0A087WT45|A0A087WT45_HUMANtr|A0A075B793|A0A075B793_HUMAN	0.9948	0.00203	14|28	3	1017.61	1017.6	0.003812	seq68561_qe2
VMEKPSPLLVGR	M.n[35.07]VM[147.04]EK[162.16]PSPLLVGR.E	sp|Q9UN86|G3BP2_HUMAN	sp|Q9UN86|G3BP2_HUMANsp|Q13283|G3BP1_HUMANtr|E5RJU8|E5RJU8_HUMANtr|D6RBW8|D6RBW8_HUMANtr|D6REX8|D6REX8_HUMANtr|D6RB17|D6RB17_HUMANtr|E5RI46|E5RI46_HUMANtr|D6RBM9|D6RBM9_HUMANtr|D6RGJ4|D6RGJ4_HUMANtr|D6R9X5|D6R9X5_HUMANtr|D6RBR0|D6RBR0_HUMANtr|E5RIZ6|E5RIZ6_HUMANtr|E5RH42|E5RH42_HUMANtr|D6R9A4|D6R9A4_HUMANtr|D6RE13|D6RE13_HUMANtr|D6RAC7|D6RAC7_HUMANtr|E5RIF8|E5RIF8_HUMANtr|E5RH00|E5RH00_HUMAN	0.9966	0.00135	12|44	3	1408.88	1408.87	0.005741	seq68561_qe2
GNGVGQSQAGSGSTPSEPHPVLEKLR	D.n[35.07]GNGVGQSQAGSGSTPSEPHPVLEK[162.16]LR.S	sp|Q9Y5A9|YTHD2_HUMAN	sp|Q9Y5A9|YTHD2_HUMAN	1	5.54e-18	36|150	4	2656.43	2656.42	0.011127	seq68561_qe2
YFSDKESGKQKFNDSEGDDTEETEDYRQFR	D.n[35.07]YFSDK[162.16]ESGK[162.16]QK[162.16]FNDSEGDDTEETEDYRQFR.K	sp|Q9NYF8|BCLF1_HUMAN	sp|Q9NYF8|BCLF1_HUMANtr|A0A1W2PQ43|A0A1W2PQ43_HUMANtr|E9PK91|E9PK91_HUMANtr|E9PK09|E9PK09_HUMANtr|E9PQN2|E9PQN2_HUMANtr|E9PKI6|E9PKI6_HUMAN	0.9771	0.00121	17|290	6	3787.85	3785.82	2.02804	seq68561_qe2
VMEKPSPLLVGR	M.n[29.04]VM[147.04]EK[156.13]PSPLLVGR.E	sp|Q9UN86|G3BP2_HUMAN	sp|Q9UN86|G3BP2_HUMANsp|Q13283|G3BP1_HUMANtr|E5RJU8|E5RJU8_HUMANtr|D6RBW8|D6RBW8_HUMANtr|D6REX8|D6REX8_HUMANtr|D6RB17|D6RB17_HUMANtr|E5RI46|E5RI46_HUMANtr|D6RBM9|D6RBM9_HUMANtr|D6RGJ4|D6RGJ4_HUMANtr|D6R9X5|D6R9X5_HUMANtr|D6RBR0|D6RBR0_HUMANtr|E5RIZ6|E5RIZ6_HUMANtr|E5RH42|E5RH42_HUMANtr|D6R9A4|D6R9A4_HUMANtr|D6RE13|D6RE13_HUMANtr|D6RAC7|D6RAC7_HUMANtr|E5RIF8|E5RIF8_HUMANtr|E5RH00|E5RH00_HUMAN	0.9982	0.000679	13|44	3	1396.82	1396.81	0.006771	seq68561_qe2
LSGAPQASAADVVVVHGRR	C.n[29.04]LSGAPQASAADVVVVHGRR.T	sp|P09110|THIK_HUMAN	sp|P09110|THIK_HUMANtr|C9JDE9|C9JDE9_HUMANtr|B4DVF4|B4DVF4_HUMANtr|F2Z3P7|F2Z3P7_HUMANtr|F2Z2Q6|F2Z2Q6_HUMAN	1	4.89e-07	26|108	4	1917.07	1917.05	0.010869	seq68561_qe2
SPGKVLLQSKDQITAGNAAR	D.n[35.07]SPGK[162.16]VLLQSK[162.16]DQITAGNAAR.K	sp|P22234|PUR6_HUMAN	sp|P22234|PUR6_HUMANtr|E9PBS1|E9PBS1_HUMAN	1	1.85e-08	25|114	4	2155.33	2155.32	0.010719	seq68561_qe2
GETTTQGLDGLSER	N.n[29.04]GETTTQGLDGLSER.C	sp|P04075|ALDOA_HUMAN	sp|P04075|ALDOA_HUMANsp|P09972|ALDOC_HUMANtr|H3BQN4|H3BQN4_HUMANtr|H3BUH7|H3BUH7_HUMANtr|C9J8F3|C9J8F3_HUMANtr|J3QKP5|J3QKP5_HUMANtr|A8MVZ9|A8MVZ9_HUMANtr|J3KSV6|J3KSV6_HUMANtr|H3BPS8|H3BPS8_HUMANtr|H3BR04|H3BR04_HUMANtr|K7EKH5|K7EKH5_HUMANtr|H3BMQ8|H3BMQ8_HUMANtr|H3BU78|H3BU78_HUMANtr|J3KPS3|J3KPS3_HUMANsp|ALDOA_RABIT|	1	5.03e-07	17|26	2	1490.73	1490.72	0.003964	seq68561_qe2
LFGSDDEEESEEAKRLR	D.n[35.07]LFGSDDEEESEEAK[162.16]RLR.E	sp|P24534|EF1B_HUMAN	sp|P24534|EF1B_HUMANtr|C9JZW3|C9JZW3_HUMAN	1	1.72e-11	28|96	4	2077.08	2077.06	0.017295	seq68561_qe2
NEAIYDICRR	D.n[35.07]NEAIYDIC[160.03]RR.N	sp|Q71U36|TBA1A_HUMAN	sp|Q71U36|TBA1A_HUMANsp|P68363|TBA1B_HUMANsp|P0DPH8|TBA3D_HUMANsp|Q9NY65|TBA8_HUMANsp|P68366|TBA4A_HUMANsp|Q6PEY2|TBA3E_HUMANsp|Q9BQE3|TBA1C_HUMANsp|P0DPH7|TBA3C_HUMANtr|C9J2C0|C9J2C0_HUMANtr|C9JDS9|C9JDS9_HUMANtr|F8VVB9|F8VVB9_HUMANtr|F5H5D3|F5H5D3_HUMANtr|F8VQQ4|F8VQQ4_HUMAN	0.9608	0.0101	12|36	3	1342.7	1342.69	0.010871	seq68561_qe2
SSEAPPLINEDVKR	A.n[29.04]SSEAPPLINEDVK[156.13]R.T	sp|P04843|RPN1_HUMAN	sp|P04843|RPN1_HUMANtr|F8WF32|F8WF32_HUMAN	0.9999	7.25e-06	23|52	3	1609.88	1609.87	0.013736	seq68561_qe2
KIGGIGTVPVGR	Y.n[29.04]K[156.13]IGGIGTVPVGR.V	sp|Q05639|EF1A2_HUMAN	sp|Q05639|EF1A2_HUMANsp|Q5VTE0|EF1A3_HUMANsp|P68104|EF1A1_HUMANtr|A0A087WVQ9|A0A087WVQ9_HUMANtr|A0A2U3TZH3|A0A2U3TZH3_HUMAN	0.9846	0.00456	14|44	3	1208.77	1208.76	0.008654	seq68561_qe2
GNDEFDEQLR	D.n[35.07]GNDEFDEQLR.M	sp|O43719|HTSF1_HUMAN	sp|O43719|HTSF1_HUMANtr|Q5H918|Q5H918_HUMANtr|Q5H919|Q5H919_HUMAN	1	1.09e-06	12|18	2	1255.6	1255.59	0.008491	seq68561_qe2
GNGVGQSQAGSGSTPSEPHPVLEKLR	D.n[35.07]GNGVGQSQAGSGSTPSEPHPVLEK[162.16]LR.S	sp|Q9Y5A9|YTHD2_HUMAN	sp|Q9Y5A9|YTHD2_HUMAN	1	9.26e-13	28|150	4	2656.45	2656.42	0.025807	seq68561_qe2
SSEAPPLINEDVKR	A.n[35.07]SSEAPPLINEDVK[162.16]R.T	sp|P04843|RPN1_HUMAN	sp|P04843|RPN1_HUMANtr|F8WF32|F8WF32_HUMAN	1	4.14e-11	30|52	3	1621.94	1621.93	0.010807	seq68561_qe2
SPGKVLLQSKDQITAGNAAR	D.n[35.07]SPGK[162.16]VLLQSK[162.16]DQITAGNAAR.K	sp|P22234|PUR6_HUMAN	sp|P22234|PUR6_HUMANtr|E9PBS1|E9PBS1_HUMAN	1	2.02e-08	23|114	4	2155.33	2155.32	0.011452	seq68561_qe2
AAVADPDEFER	D.n[35.07]AAVADPDEFER.L	sp|P47712|PA24A_HUMAN	sp|P47712|PA24A_HUMAN	0.9912	0.000262	10|20	2	1253.63	1252.61	1.01079	seq68561_qe2
LVQPAPGAGEAEGLPEGTQAAGPAPAGKEHR	D.n[35.07]LVQPAPGAGEAEGLPEGTQAAGPAPAGK[162.16]EHR.K	sp|Q86WR7|PRSR2_HUMAN	sp|Q86WR7|PRSR2_HUMAN	1	7.61e-12	40|180	4	3031.64	3030.62	1.02537	seq68561_qe2
HSIIETLR	D.n[35.07]HSIIETLR.Q	sp|P07900|HS90A_HUMAN	sp|P07900|HS90A_HUMAN	0.9511	0.0153	10|14	2	1001.61	1001.61	0.004954	seq68561_qe2
TVGKSSKMLQHIDY	M.n[29.04]TVGK[156.13]SSK[156.13]MLQHIDY.R	sp|P63162|RSMN_HUMAN	sp|P63162|RSMN_HUMANsp|P14678|RSMB_HUMANtr|J3QLE5|J3QLE5_HUMANtr|S4R3P3|S4R3P3_HUMANtr|J3KRY3|J3KRY3_HUMAN	0.9463	0.0279	15|78	4	1689.92	1689.91	0.008834	seq68561_qe2
GFGGLAAAR	D.n[35.07]GFGGLAAAR.G	sp|Q96I24|FUBP3_HUMAN	sp|Q96I24|FUBP3_HUMAN	0.9688	0.00877	10|16	2	852.506	852.503	0.003257	seq68561_qe2
AVPIAQKSEPHSLSSEALMR	C.n[35.07]AVPIAQK[162.16]SEPHSLSSEALM[147.04]R.R	sp|Q9NR28|DBLOH_HUMAN	sp|Q9NR28|DBLOH_HUMANtr|H7BZK7|H7BZK7_HUMANtr|A0A2U3TZH2|A0A2U3TZH2_HUMAN	1	1.57e-06	25|114	4	2235.25	2234.24	1.01635	seq68561_qe2
GRSISLYYTGEKGQNQDYR	D.n[35.07]GRSISLYYTGEK[162.16]GQNQDYR.G	sp|P19338|NUCL_HUMAN	sp|P19338|NUCL_HUMANtr|H7BY16|H7BY16_HUMAN	1	9.74e-09	24|108	4	2302.2	2302.2	0.002831	seq68561_qe2
MEEVPHDCPGADSAQAGR	-.n[29.04]M[147.04]EEVPHDC[160.03]PGADSAQAGR.G	sp|P53384|NUBP1_HUMAN	sp|P53384|NUBP1_HUMANtr|I3L531|I3L531_HUMAN	0.9249	0.00122	19|68	3	1969.82	1969.83	-0.008894	seq68561_qe2
ASSLSIEETNKLR	D.n[35.07]ASSLSIEETNK[162.16]LR.A	sp|O43290|SNUT1_HUMAN	sp|O43290|SNUT1_HUMANtr|E9PQI8|E9PQI8_HUMAN	0.9998	1.76e-05	21|48	3	1514.9	1514.89	0.001593	seq68561_qe2
AVPIAQKSEPHSLSSEALMR	C.n[29.04]AVPIAQK[156.13]SEPHSLSSEALM[147.04]R.R	sp|Q9NR28|DBLOH_HUMAN	sp|Q9NR28|DBLOH_HUMANtr|H7BZK7|H7BZK7_HUMANtr|A0A2U3TZH2|A0A2U3TZH2_HUMAN	1	6.54e-08	23|114	4	2223.18	2222.17	1.00406	seq68561_qe2
GPPLRGSNMDFREPTEEER	D.n[35.07]GPPLRGSNMDFREPTEEER.A	sp|Q15056|IF4H_HUMAN	sp|Q15056|IF4H_HUMAN	0.9823	0.000676	19|108	4	2250.09	2250.09	0.00319	seq68561_qe2
SKDNEGSWFR	Y.n[35.07]SK[162.16]DNEGSWFR.S	sp|Q9BPW8|NIPS1_HUMAN	sp|Q9BPW8|NIPS1_HUMANtr|F8WCR5|F8WCR5_HUMANtr|H7C2U6|H7C2U6_HUMAN	0.9999	1.23e-05	21|36	3	1292.68	1292.68	0.001664	seq68561_qe2
SKDNEGSWFR	Y.n[29.04]SK[156.13]DNEGSWFR.S	sp|Q9BPW8|NIPS1_HUMAN	sp|Q9BPW8|NIPS1_HUMANtr|F8WCR5|F8WCR5_HUMANtr|H7C2U6|H7C2U6_HUMAN	1	4.93e-08	18|36	3	1280.62	1280.61	0.002167	seq68561_qe2
GSLTMSSSGSLQASPR	D.n[35.07]GSLTMSSSGSLQASPR.G	sp|Q6P2E9|EDC4_HUMAN	sp|Q6P2E9|EDC4_HUMAN	0.8952	0.00166	17|30	2	1599.83	1598.81	1.01959	seq68561_qe2
LGQMLEEGKKATNLTR	D.n[35.07]LGQMLEEGK[162.16]K[162.16]ATNLTR.E	sp|P50851|LRBA_HUMAN	sp|P50851|LRBA_HUMANtr|E9PEM5|E9PEM5_HUMAN	1	8.19e-09	27|90	4	1890.15	1890.15	0.002609	seq68561_qe2
MKETIMNQEKLAKLQAQVR	Q.n[29.04]MK[156.13]ETIM[147.04]NQEK[156.13]LAK[156.13]LQAQVR.L	sp|P20290|BTF3_HUMAN	sp|P20290|BTF3_HUMANtr|D6RDG3|D6RDG3_HUMAN	0.9227	0.0231	18|108	4	2386.35	2386.34	0.004831	seq68561_qe2
KSQDLAKIMADIR	P.n[35.07]K[162.16]SQDLAK[162.16]IM[147.04]ADIR.A	sp|P05783|K1C18_HUMAN	sp|P05783|K1C18_HUMANtr|F8VZY9|F8VZY9_HUMAN	0.9914	0.00118	17|72	4	1606	1606	0.000867	seq68561_qe2
MKETIMNQEKLAKLQAQVR	Q.n[29.04]MK[156.13]ETIM[147.04]NQEK[156.13]LAK[156.13]LQAQVR.L	sp|P20290|BTF3_HUMAN	sp|P20290|BTF3_HUMANtr|D6RDG3|D6RDG3_HUMAN	1	2.68e-06	26|144	5	2386.35	2386.34	0.009243	seq68561_qe2
GGAAQLALDKSDSHPSDALTR	A.n[29.04]GGAAQLALDK[156.13]SDSHPSDALTR.K	sp|P49748|ACADV_HUMAN	sp|P49748|ACADV_HUMANtr|J3QKU9|J3QKU9_HUMANtr|K7EJW8|K7EJW8_HUMANtr|K7EQP4|K7EQP4_HUMAN	1	1.33e-06	37|120	4	2166.12	2165.11	1.00899	seq68561_qe2
GPPLRGSNMDFREPTEEER	D.n[35.07]GPPLRGSNMDFREPTEEER.A	sp|Q15056|IF4H_HUMAN	sp|Q15056|IF4H_HUMAN	0.9844	0.000856	16|108	4	2250.1	2250.09	0.004748	seq68561_qe2
SKPFSLQETYEAKR	D.n[35.07]SK[162.16]PFSLQETYEAK[162.16]R.N	sp|Q9NVA2|SEP11_HUMAN	sp|Q9NVA2|SEP11_HUMANsp|Q14141|SEPT6_HUMANtr|B1AMS2|B1AMS2_HUMANtr|D6RGI3|D6RGI3_HUMANtr|D6RDU5|D6RDU5_HUMANtr|H0Y961|H0Y961_HUMANtr|D6RER5|D6RER5_HUMAN	1	6.36e-09	27|78	4	1785.05	1785.05	0.002376	seq68561_qe2
GSLTMSSSGSLQASPR	D.n[35.07]GSLTMSSSGSLQASPR.G	sp|Q6P2E9|EDC4_HUMAN	sp|Q6P2E9|EDC4_HUMAN	0.9704	0.00206	21|30	2	1598.82	1598.81	0.00136	seq68561_qe2
HNGLGKGFGDHIHWR	G.n[35.07]HNGLGK[162.16]GFGDHIHWR.T	sp|O95881|TXD12_HUMAN	sp|O95881|TXD12_HUMANtr|V9GYV4|V9GYV4_HUMANtr|V9GY50|V9GY50_HUMAN	0.9906	0.00158	22|84	4	1797.98	1797.98	0.001711	seq68561_qe2
HNGLGKGFGDHIHWR	G.n[35.07]HNGLGK[162.16]GFGDHIHWR.T	sp|O95881|TXD12_HUMAN	sp|O95881|TXD12_HUMANtr|V9GYV4|V9GYV4_HUMANtr|V9GY50|V9GY50_HUMAN	0.9999	1.62e-05	24|112	5	1798.99	1797.98	1.00648	seq68561_qe2
ANDELTPLGR	D.n[35.07]ANDELTPLGR.L	sp|Q08211|DHX9_HUMAN	sp|Q08211|DHX9_HUMAN	0.96	0.0123	10|18	2	1118.62	1118.61	0.00471	seq68561_qe2
SKDNEGSWFR	Y.n[29.04]SK[156.13]DNEGSWFR.S	sp|Q9BPW8|NIPS1_HUMAN	sp|Q9BPW8|NIPS1_HUMANtr|F8WCR5|F8WCR5_HUMANtr|H7C2U6|H7C2U6_HUMAN	0.9984	6.43e-05	17|36	3	1281.62	1280.61	1.00455	seq68561_qe2
LFGSDDEEESEEAKRLREER	D.n[35.07]LFGSDDEEESEEAK[162.16]RLREER.L	sp|P24534|EF1B_HUMAN	sp|P24534|EF1B_HUMANtr|C9JZW3|C9JZW3_HUMAN	0.999	6.83e-05	19|152	5	2492.26	2491.25	1.01101	seq68561_qe2
HNGLGKGFGDHIHWR	G.n[29.04]HNGLGK[156.13]GFGDHIHWR.T	sp|O95881|TXD12_HUMAN	sp|O95881|TXD12_HUMANtr|V9GYV4|V9GYV4_HUMANtr|V9GY50|V9GY50_HUMAN	0.9982	0.000504	26|112	5	1785.92	1785.92	0.00401	seq68561_qe2
MKVASGSTATAAAGPSCALKAGKTASGAGEVVR	-.n[35.07]MK[162.16]VASGSTATAAAGPSC[160.03]ALK[162.16]AGK[162.16]TASGAGEVVR.C	sp|P41134|ID1_HUMAN	sp|P41134|ID1_HUMAN	0.9931	0.000445	22|256	5	3199.83	3197.82	2.00866	seq68561_qe2
MKETIMNQEKLAKLQAQVR	Q.n[29.04]MK[156.13]ETIM[147.04]NQEK[156.13]LAK[156.13]LQAQVR.L	sp|P20290|BTF3_HUMAN	sp|P20290|BTF3_HUMANtr|D6RDG3|D6RDG3_HUMAN	0.9512	0.0167	20|108	4	2386.35	2386.34	0.005623	seq68561_qe2
MKETIMNQEKLAKLQAQVR	Q.n[29.04]MK[156.13]ETIM[147.04]NQEK[156.13]LAK[156.13]LQAQVR.L	sp|P20290|BTF3_HUMAN	sp|P20290|BTF3_HUMANtr|D6RDG3|D6RDG3_HUMAN	0.9999	1.12e-05	26|144	5	2386.35	2386.34	0.004904	seq68561_qe2
ALGSPEMDVR	M.n[35.07]ALGSPEMDVR.K	sp|O15446|RPA34_HUMAN	sp|O15446|RPA34_HUMANtr|K7EQC8|K7EQC8_HUMAN	0.9897	0.000502	12|18	2	1107.58	1107.58	0.000715	seq68561_qe2
FREVVETQEGKTTIIEGR	G.n[35.07]FREVVETQEGK[162.16]TTIIEGR.L	sp|Q9NVS2|RT18A_HUMAN	sp|Q9NVS2|RT18A_HUMANtr|Q5QPA5|Q5QPA5_HUMAN	1	2.02e-09	29|102	4	2159.22	2159.22	-0.001373	seq68561_qe2
LFGSDDEEESEEAKRLREER	D.n[35.07]LFGSDDEEESEEAK[162.16]RLREER.L	sp|P24534|EF1B_HUMAN	sp|P24534|EF1B_HUMANtr|C9JZW3|C9JZW3_HUMAN	0.9979	3.75e-05	24|114	4	2493.26	2491.25	2.01365	seq68561_qe2
FREVVETQEGKTTIIEGR	G.n[29.04]FREVVETQEGK[156.13]TTIIEGR.L	sp|Q9NVS2|RT18A_HUMAN	sp|Q9NVS2|RT18A_HUMANtr|Q5QPA5|Q5QPA5_HUMAN	0.9807	0.00145	33|102	4	2147.16	2147.16	0.006109	seq68561_qe2
HNGLGKGFGDHIHWR	G.n[35.07]HNGLGK[162.16]GFGDHIHWR.T	sp|O95881|TXD12_HUMAN	sp|O95881|TXD12_HUMANtr|V9GYV4|V9GYV4_HUMANtr|V9GY50|V9GY50_HUMAN	1	3.04e-06	23|112	5	1797.99	1797.98	0.006118	seq68561_qe2
HNGLGKGFGDHIHWR	G.n[35.07]HNGLGK[162.16]GFGDHIHWR.T	sp|O95881|TXD12_HUMAN	sp|O95881|TXD12_HUMANtr|V9GYV4|V9GYV4_HUMANtr|V9GY50|V9GY50_HUMAN	1	2.88e-06	24|84	4	1797.99	1797.98	0.005574	seq68561_qe2
VATVSLPR	R.n[29.04]VATVSLPR.S	sp|TRYP_PIG|	sp|TRYP_PIG|	0.9101	0.0293	6|14	2	869.538	869.533	0.005016	seq68561_qe2
LFGSDDEEESEEAKRLREER	D.n[35.07]LFGSDDEEESEEAK[162.16]RLREER.L	sp|P24534|EF1B_HUMAN	sp|P24534|EF1B_HUMANtr|C9JZW3|C9JZW3_HUMAN	1	6.89e-07	25|152	5	2492.26	2491.25	1.01131	seq68561_qe2
SETKTEEQGIPRPLHPPPPPPVQPPQHPR	P.n[35.07]SETK[162.16]TEEQGIPRPLHPPPPPPVQPPQHPR.A	sp|Q9UKV3|ACINU_HUMAN	sp|Q9UKV3|ACINU_HUMANtr|E7EQT4|E7EQT4_HUMANtr|S4R3H4|S4R3H4_HUMANtr|G3V3B0|G3V3B0_HUMAN	0.9981	0.000671	18|280	6	3311.84	3310.82	1.02024	seq68561_qe2
GVQVETISPGDGRTFPKR	M.n[35.07]GVQVETISPGDGRTFPK[162.16]R.G	sp|P62942|FKB1A_HUMAN	sp|P62942|FKB1A_HUMANtr|A0A087WV48|A0A087WV48_HUMANtr|A0A087WZM5|A0A087WZM5_HUMANtr|A0A087WTS4|A0A087WTS4_HUMANtr|Q1JUQ3|Q1JUQ3_HUMAN	0.931	0.00166	20|102	4	2013.17	2011.15	2.01921	seq68561_qe2
SEASKLGAPAAGGEEEWGQQQR	D.n[35.07]SEASK[162.16]LGAPAAGGEEEWGQQQR.Q	sp|O94992|HEXI1_HUMAN	sp|O94992|HEXI1_HUMAN	1	1.2e-19	29|84	3	2353.21	2353.19	0.016985	seq68561_qe2
AGGAAQLALDKSDSHPSDALTR	Y.n[29.04]AGGAAQLALDK[156.13]SDSHPSDALTR.K	sp|P49748|ACADV_HUMAN	sp|P49748|ACADV_HUMANtr|J3QKU9|J3QKU9_HUMANtr|K7EJW8|K7EJW8_HUMANtr|K7EQP4|K7EQP4_HUMAN	1	1.46e-10	36|126	4	2237.16	2236.14	1.01679	seq68561_qe2
GSSQQLSTVVPSMGTKPKPAGQQPR	D.n[35.07]GSSQQLSTVVPSMGTK[162.16]PK[162.16]PAGQQPR.V	sp|Q13625|ASPP2_HUMAN	sp|Q13625|ASPP2_HUMAN	0.9971	0.000421	20|144	4	2669.54	2667.52	2.01951	seq68561_qe2
GVQVETISPGDGRTFPKR	M.n[29.04]GVQVETISPGDGRTFPK[156.13]R.G	sp|P62942|FKB1A_HUMAN	sp|P62942|FKB1A_HUMANtr|A0A087WV48|A0A087WV48_HUMANtr|A0A087WZM5|A0A087WZM5_HUMANtr|A0A087WTS4|A0A087WTS4_HUMANtr|Q1JUQ3|Q1JUQ3_HUMAN	0.9899	0.000737	19|102	4	1999.1	1999.09	0.013531	seq68561_qe2
AGGAAQLALDKSDSHPSDALTR	Y.n[29.04]AGGAAQLALDK[156.13]SDSHPSDALTR.K	sp|P49748|ACADV_HUMAN	sp|P49748|ACADV_HUMANtr|J3QKU9|J3QKU9_HUMANtr|K7EJW8|K7EJW8_HUMANtr|K7EQP4|K7EQP4_HUMAN	1	1.4e-06	22|84	3	2237.16	2236.14	1.01821	seq68561_qe2
SKTIDPKVAFPR	D.n[35.07]SK[162.16]TIDPK[162.16]VAFPR.R	sp|Q96DH6|MSI2H_HUMAN	sp|Q96DH6|MSI2H_HUMANsp|O43347|MSI1H_HUMANtr|J3KTC1|J3KTC1_HUMANtr|H0YHB7|H0YHB7_HUMANtr|B4DHE8|B4DHE8_HUMAN	0.9999	4.68e-05	18|66	4	1459.97	1459.96	0.007632	seq68561_qe2
IGPGQLSSSTFDSEKNESRR	E.n[35.07]IGPGQLSSSTFDSEK[162.16]NESRR.N	sp|Q9UHB6|LIMA1_HUMAN	sp|Q9UHB6|LIMA1_HUMANtr|F8VQE1|F8VQE1_HUMANtr|F8VRN8|F8VRN8_HUMAN	1	3.19e-07	25|114	4	2262.2	2262.19	0.013691	seq68561_qe2
VATVSLPR	R.n[29.04]VATVSLPR.S	sp|TRYP_PIG|	sp|TRYP_PIG|	0.9393	0.0134	7|14	2	869.54	869.533	0.006207	seq68561_qe2
GPEQMELEEGKAGSGLR	D.n[35.07]GPEQMELEEGK[162.16]AGSGLR.Q	sp|P62195|PRS8_HUMAN	sp|P62195|PRS8_HUMANtr|J3KTQ9|J3KTQ9_HUMANtr|J3QSE0|J3QSE0_HUMANtr|J3QQM1|J3QQM1_HUMAN	1	2.71e-09	26|64	3	1854.99	1854.98	0.011503	seq68561_qe2
DRSCIEQDVVNQTR	D.n[35.07]DRSC[160.03]IEQDVVNQTR.S	sp|Q8WW33|GTSF1_HUMAN	sp|Q8WW33|GTSF1_HUMANtr|G3V1V4|G3V1V4_HUMAN	1	3.3e-07	21|52	3	1752.87	1752.86	0.010393	seq68561_qe2
GRKEILFYDR	D.n[35.07]GRK[162.16]EILFYDR.L	sp|Q08J23|NSUN2_HUMAN	sp|Q08J23|NSUN2_HUMAN	0.9998	3.08e-06	17|36	3	1363.83	1363.82	0.007402	seq68561_qe2
GRSAADSISESVPVGPKVR	E.n[35.07]GRSAADSISESVPVGPK[162.16]VR.D	sp|P45974|UBP5_HUMAN	sp|P45974|UBP5_HUMAN	1	5.33e-10	26|108	4	1979.16	1979.14	0.011964	seq68561_qe2
AGGAAQLALDKSDSHPSDALTR	Y.n[29.04]AGGAAQLALDK[156.13]SDSHPSDALTR.K	sp|P49748|ACADV_HUMAN	sp|P49748|ACADV_HUMANtr|J3QKU9|J3QKU9_HUMANtr|K7EJW8|K7EJW8_HUMANtr|K7EQP4|K7EQP4_HUMAN	1	2.57e-10	43|126	4	2236.16	2236.14	0.011699	seq68561_qe2
GNGVGQSQAGSGSTPSEPHPVLEKLR	D.n[35.07]GNGVGQSQAGSGSTPSEPHPVLEK[162.16]LR.S	sp|Q9Y5A9|YTHD2_HUMAN	sp|Q9Y5A9|YTHD2_HUMAN	0.9989	3.93e-05	17|150	4	2657.42	2656.42	1.00081	seq68561_qe2
FSTGVQSYSYSSQDPRPATGR	D.n[35.07]FSTGVQSYSYSSQDPRPATGR.F	sp|P78527|PRKDC_HUMAN	sp|P78527|PRKDC_HUMAN	0.9928	0.000234	14|80	3	2326.14	2324.12	2.01267	seq68561_qe2
SKTIDPKVAFPR	D.n[35.07]SK[162.16]TIDPK[162.16]VAFPR.R	sp|Q96DH6|MSI2H_HUMAN	sp|Q96DH6|MSI2H_HUMANsp|O43347|MSI1H_HUMANtr|J3KTC1|J3KTC1_HUMANtr|H0YHB7|H0YHB7_HUMANtr|B4DHE8|B4DHE8_HUMAN	0.9999	2.36e-05	19|66	4	1459.97	1459.96	0.005241	seq68561_qe2
IGPGQLSSSTFDSEKNESRR	E.n[35.07]IGPGQLSSSTFDSEK[162.16]NESRR.N	sp|Q9UHB6|LIMA1_HUMAN	sp|Q9UHB6|LIMA1_HUMANtr|F8VQE1|F8VQE1_HUMANtr|F8VRN8|F8VRN8_HUMAN	1	1.84e-12	34|114	4	2262.2	2262.19	0.010029	seq68561_qe2
GIVEDEEETMENNEEKKDR	D.n[35.07]GIVEDEEETMENNEEK[162.16]K[162.16]DR.R	sp|Q9NYF8|BCLF1_HUMAN	sp|Q9NYF8|BCLF1_HUMANtr|E9PK91|E9PK91_HUMANtr|H0YF14|H0YF14_HUMANtr|H0YF63|H0YF63_HUMAN	0.9747	0.00198	20|108	4	2397.22	2395.19	2.02701	seq68561_qe2
FSTGVQSYSYSSQDPRPATGR	D.n[35.07]FSTGVQSYSYSSQDPRPATGR.F	sp|P78527|PRKDC_HUMAN	sp|P78527|PRKDC_HUMAN	0.9998	5.97e-05	13|80	3	2324.14	2324.12	0.015175	seq68561_qe2
LAKYNQLLR	R.n[29.04]LAK[156.13]YNQLLR.L	sp|P06733|ENOA_HUMAN	sp|P06733|ENOA_HUMANtr|A0A2R8Y6G6|A0A2R8Y6G6_HUMAN	0.8883	0.0563	11|32	3	1173.73	1173.72	0.005641	seq68561_qe2
GLGVARPHYGSVLDNER	D.n[35.07]GLGVARPHYGSVLDNER.L	sp|P46940|IQGA1_HUMAN	sp|P46940|IQGA1_HUMANtr|A0A087X225|A0A087X225_HUMANtr|H0YLE8|H0YLE8_HUMANtr|A0A0J9YXZ5|A0A0J9YXZ5_HUMAN	1	3.52e-06	20|96	4	1874.01	1873	1.01249	seq68561_qe2
GLGVARPHYGSVLDNER	D.n[29.04]GLGVARPHYGSVLDNER.L	sp|P46940|IQGA1_HUMAN	sp|P46940|IQGA1_HUMANtr|A0A087X225|A0A087X225_HUMANtr|H0YLE8|H0YLE8_HUMANtr|A0A0J9YXZ5|A0A0J9YXZ5_HUMAN	1	4.34e-06	21|96	4	1867.98	1866.97	1.01489	seq68561_qe2
AAQGYRYPRPASVPPSPSLSR	D.n[35.07]AAQGYRYPRPASVPPSPSLSR.H	sp|P13807|GYS1_HUMAN	sp|P13807|GYS1_HUMAN	0.9769	0.00094	22|120	4	2291.25	2290.24	1.00926	seq68561_qe2
GKDSNNLCLHFNPR	L.n[29.04]GK[156.13]DSNNLC[160.03]LHFNPR.F	sp|P09382|LEG1_HUMAN	sp|P09382|LEG1_HUMAN	0.9952	0.00145	25|78	4	1726.87	1726.86	0.014207	seq68561_qe2
FGTTSSLHFVHMR	D.n[35.07]FGTTSSLHFVHM[147.04]R.G	sp|Q12849|GRSF1_HUMAN	sp|Q12849|GRSF1_HUMANtr|H0YAK1|H0YAK1_HUMANtr|H0Y8R1|H0Y8R1_HUMANtr|F5H5I6|F5H5I6_HUMAN	0.9997	0.000167	23|72	4	1568.81	1568.8	0.008652	seq68561_qe2
GRMHAPGKGLSQSALPY	M.n[29.04]GRMHAPGK[156.13]GLSQSALPY.R	sp|P62277|RS13_HUMAN	sp|P62277|RS13_HUMANtr|J3KMX5|J3KMX5_HUMANtr|E9PS50|E9PS50_HUMAN	0.9458	0.00496	18|96	4	1824.98	1824.97	0.010613	seq68561_qe2
GFDVASVQQQR	D.n[35.07]GFDVASVQQQR.Q	sp|O60664|PLIN3_HUMAN	sp|O60664|PLIN3_HUMANtr|K7ERZ3|K7ERZ3_HUMAN	1	1.15e-08	13|20	2	1267.68	1267.67	0.008014	seq68561_qe2
GFDVASVQQQR	D.n[35.07]GFDVASVQQQR.Q	sp|O60664|PLIN3_HUMAN	sp|O60664|PLIN3_HUMANtr|K7ERZ3|K7ERZ3_HUMAN	0.9995	0.000128	14|40	3	1267.68	1267.67	0.008352	seq68561_qe2
QPPVSPGTALVGSQKEPSEVPTPKRPR	K.n[35.07]QPPVSPGTALVGSQK[162.16]EPSEVPTPK[162.16]RPR.G	sp|P17096|HMGA1_HUMAN	sp|P17096|HMGA1_HUMAN	0.9566	0.0112	29|208	5	2942.75	2940.72	2.02167	seq68561_qe2
GIVEDEEETMENNEEKKDR	D.n[35.07]GIVEDEEETMENNEEK[162.16]K[162.16]DR.R	sp|Q9NYF8|BCLF1_HUMAN	sp|Q9NYF8|BCLF1_HUMANtr|E9PK91|E9PK91_HUMANtr|H0YF14|H0YF14_HUMANtr|H0YF63|H0YF63_HUMAN	0.9944	0.00176	16|108	4	2395.21	2395.19	0.019207	seq68561_qe2
TAAVVQVGISR	D.n[35.07]TAAVVQVGISR.N	sp|Q7Z6E9|RBBP6_HUMAN	sp|Q7Z6E9|RBBP6_HUMANtr|A0A2R8Y880|A0A2R8Y880_HUMAN	0.9999	7.92e-06	13|20	2	1133.7	1133.7	0.006855	seq68561_qe2
AKKTSCEFTGDILR	D.n[35.07]AK[162.16]K[162.16]TSC[160.03]EFTGDILR.T	sp|P21281|VATB2_HUMAN	sp|P21281|VATB2_HUMANtr|H0YC04|H0YC04_HUMAN	0.9992	0.000248	16|78	4	1728.02	1727.01	1.01121	seq68561_qe2
GLGVARPHYGSVLDNER	D.n[35.07]GLGVARPHYGSVLDNER.L	sp|P46940|IQGA1_HUMAN	sp|P46940|IQGA1_HUMANtr|A0A087X225|A0A087X225_HUMANtr|H0YLE8|H0YLE8_HUMANtr|A0A0J9YXZ5|A0A0J9YXZ5_HUMAN	0.9097	0.017	16|64	3	1874.02	1873	1.01409	seq68561_qe2
LPTPPGEKKDVSGPMPDSYSPR	D.n[35.07]LPTPPGEK[162.16]K[162.16]DVSGPMPDSYSPR.Y	sp|P26640|SYVC_HUMAN	sp|P26640|SYVC_HUMANtr|A0A140T936|A0A140T936_HUMANtr|A0A140T954|A0A140T954_HUMAN	0.9988	0.000581	18|126	4	2456.36	2456.35	0.008603	seq68561_qe2
AYEPQGGSGYDYSYAGGR	M.n[29.04]AYEPQGGSGYDYSYAGGR.G	sp|P61978|HNRPK_HUMAN	sp|P61978|HNRPK_HUMANtr|S4R359|S4R359_HUMANtr|Q5T6W2|Q5T6W2_HUMAN	1	4.96e-09	16|34	2	1924.83	1924.82	0.008135	seq68561_qe2
GLGVARPHYGSVLDNER	D.n[29.04]GLGVARPHYGSVLDNER.L	sp|P46940|IQGA1_HUMAN	sp|P46940|IQGA1_HUMANtr|A0A087X225|A0A087X225_HUMANtr|H0YLE8|H0YLE8_HUMANtr|A0A0J9YXZ5|A0A0J9YXZ5_HUMAN	1	2.84e-06	21|96	4	1866.98	1866.97	0.006099	seq68561_qe2
AYEPQGGSGYDYSYAGGR	M.n[29.04]AYEPQGGSGYDYSYAGGR.G	sp|P61978|HNRPK_HUMAN	sp|P61978|HNRPK_HUMANtr|S4R359|S4R359_HUMANtr|Q5T6W2|Q5T6W2_HUMAN	1	9.88e-09	15|68	3	1925.83	1924.82	1.00562	seq68561_qe2
ESSKEETEPQVLKFR	D.n[35.07]ESSK[162.16]EETEPQVLK[162.16]FR.V	sp|Q9BV44|THUM3_HUMAN	sp|Q9BV44|THUM3_HUMANtr|H7C0R6|H7C0R6_HUMANtr|H7C3J3|H7C3J3_HUMAN	0.9971	0.00144	18|84	4	1908.12	1908.11	0.010498	seq68561_qe2
GWGVMVSHR	N.n[29.04]GWGVMVSHR.S	sp|P06733|ENOA_HUMAN	sp|P06733|ENOA_HUMANsp|P09104|ENOG_HUMANsp|P13929|ENOB_HUMANtr|F5H0C8|F5H0C8_HUMANtr|A0A2R8Y6G6|A0A2R8Y6G6_HUMAN	0.9946	0.00186	14|32	3	1055.54	1055.53	0.003417	seq68561_qe2
GLNASQIRELR	D.n[35.07]GLNASQIRELR.E	sp|P14625|ENPL_HUMAN	sp|P14625|ENPL_HUMANtr|A0A1W2PRR1|A0A1W2PRR1_HUMANtr|Q96GW1|Q96GW1_HUMAN	0.8879	0.00524	14|40	3	1289.77	1289.76	0.004978	seq68561_qe2
AYEPQGGSGYDYSYAGGR	M.n[35.07]AYEPQGGSGYDYSYAGGR.G	sp|P61978|HNRPK_HUMAN	sp|P61978|HNRPK_HUMANtr|S4R359|S4R359_HUMANtr|Q5T6W2|Q5T6W2_HUMAN	1	4.44e-12	16|34	2	1930.86	1930.85	0.009765	seq68561_qe2
AYEPQGGSGYDYSYAGGR	M.n[35.07]AYEPQGGSGYDYSYAGGR.G	sp|P61978|HNRPK_HUMAN	sp|P61978|HNRPK_HUMANtr|S4R359|S4R359_HUMANtr|Q5T6W2|Q5T6W2_HUMAN	0.9919	1.38e-05	11|34	2	1932.87	1930.85	2.0116	seq68561_qe2
SDDDTFLDR	D.n[35.07]SDDDTFLDR.T	sp|Q9BWU0|NADAP_HUMAN	sp|Q9BWU0|NADAP_HUMANtr|A0A087WWF4|A0A087WWF4_HUMANtr|A0A087X0M4|A0A087X0M4_HUMAN	0.9998	1.97e-05	13|16	2	1116.52	1116.51	0.003505	seq68561_qe2
GFDVASVQQQR	D.n[35.07]GFDVASVQQQR.Q	sp|O60664|PLIN3_HUMAN	sp|O60664|PLIN3_HUMANtr|K7ERZ3|K7ERZ3_HUMAN	0.9999	3.95e-06	13|20	2	1267.68	1267.67	0.004889	seq68561_qe2
ALMKSLQVKSSPVVNDGVVR	D.n[35.07]ALM[147.04]K[162.16]SLQVK[162.16]SSPVVNDGVVR.L	sp|Q12849|GRSF1_HUMAN	sp|Q12849|GRSF1_HUMANtr|H0YAK1|H0YAK1_HUMANtr|H0YAM1|H0YAM1_HUMANtr|H0Y8R1|H0Y8R1_HUMANtr|F5H5I6|F5H5I6_HUMAN	1	8.32e-07	18|114	4	2244.38	2244.37	0.008152	seq68561_qe2
QPPVSPGTALVGSQKEPSEVPTPKRPR	K.n[35.07]QPPVSPGTALVGSQK[162.16]EPSEVPTPK[162.16]RPR.G	sp|P17096|HMGA1_HUMAN	sp|P17096|HMGA1_HUMAN	0.9874	0.0061	14|156	4	2940.74	2940.72	0.017104	seq68561_qe2
TAAVVQVGISR	D.n[35.07]TAAVVQVGISR.N	sp|Q7Z6E9|RBBP6_HUMAN	sp|Q7Z6E9|RBBP6_HUMANtr|A0A2R8Y880|A0A2R8Y880_HUMAN	1	1.45e-06	14|20	2	1133.7	1133.7	0.005146	seq68561_qe2
SDDEKMPDLE	D.n[35.07]SDDEK[162.16]MPDLE.-	sp|Q15185|TEBP_HUMAN	sp|Q15185|TEBP_HUMANtr|A0A087WYT3|A0A087WYT3_HUMANtr|B4DDC6|B4DDC6_HUMAN	0.9993	8.53e-05	11|18	2	1245.61	1245.61	0.00516	seq68561_qe2
VMLGETNPADSKPGTIR	R.n[29.04]VMLGETNPADSK[156.13]PGTIR.G	sp|P15531|NDKA_HUMAN	sp|P15531|NDKA_HUMANsp|O60361|NDK8_HUMANsp|P22392|NDKB_HUMANtr|E7ERL0|E7ERL0_HUMANtr|J3KPD9|J3KPD9_HUMANtr|Q32Q12|Q32Q12_HUMAN	0.9987	1.8e-05	21|64	3	1843.99	1840.97	3.02211	seq68561_qe2
IEDVTPIPSDSTR	R.n[29.04]IEDVTPIPSDSTR.R	sp|P62263|RS14_HUMAN	sp|P62263|RS14_HUMANtr|A0A2R8Y811|A0A2R8Y811_HUMAN	0.9991	0.000121	13|24	2	1456.75	1456.74	0.005617	seq68561_qe2
AYEPQGGSGYDYSYAGGR	M.n[29.04]AYEPQGGSGYDYSYAGGR.G	sp|P61978|HNRPK_HUMAN	sp|P61978|HNRPK_HUMANtr|S4R359|S4R359_HUMANtr|Q5T6W2|Q5T6W2_HUMAN	1	1.05e-12	20|34	2	1924.83	1924.82	0.005941	seq68561_qe2
SPALTIENEHIR	W.n[29.04]SPALTIENEHIR.A	sp|O00754|MA2B1_HUMAN	sp|O00754|MA2B1_HUMAN	1	6.06e-06	18|44	3	1406.76	1406.75	0.005176	seq68561_qe2
QPPVSPGTALVGSQKEPSEVPTPKRPR	K.n[35.07]QPPVSPGTALVGSQK[162.16]EPSEVPTPK[162.16]RPR.G	sp|P17096|HMGA1_HUMAN	sp|P17096|HMGA1_HUMAN	0.9998	5.47e-05	31|208	5	2941.74	2940.72	1.01825	seq68561_qe2
GDPTTNVTEGSQVPERPPKPFPR	D.n[35.07]GDPTTNVTEGSQVPERPPK[162.16]PFPR.R	sp|P22681|CBL_HUMAN	sp|P22681|CBL_HUMANtr|A0A0U1RR39|A0A0U1RR39_HUMANtr|A0A0U1RRJ5|A0A0U1RRJ5_HUMANtr|A0A0U1RQX8|A0A0U1RQX8_HUMANtr|A0A1B0GW38|A0A1B0GW38_HUMAN	1	7.01e-07	25|132	4	2574.4	2573.39	1.01071	seq68561_qe2
SGGTTMYPGIADR	M.n[35.07]SGGTTMYPGIADR.M	sp|P68133|ACTS_HUMAN	sp|P68133|ACTS_HUMANsp|P60709|ACTB_HUMANsp|P68032|ACTC_HUMANsp|P63261|ACTG_HUMANsp|P63267|ACTH_HUMANsp|P62736|ACTA_HUMANtr|A0A2R8YFE2|A0A2R8YFE2_HUMANtr|A0A2R8Y793|A0A2R8Y793_HUMANtr|A6NL76|A6NL76_HUMAN	0.9977	0.000297	11|24	2	1358.68	1358.67	0.003877	seq68561_qe2
ALMKSLQVKSSPVVNDGVVR	D.n[35.07]ALM[147.04]K[162.16]SLQVK[162.16]SSPVVNDGVVR.L	sp|Q12849|GRSF1_HUMAN	sp|Q12849|GRSF1_HUMANtr|H0YAK1|H0YAK1_HUMANtr|H0YAM1|H0YAM1_HUMANtr|H0Y8R1|H0Y8R1_HUMANtr|F5H5I6|F5H5I6_HUMAN	1	1.5e-07	23|114	4	2244.39	2244.37	0.014943	seq68561_qe2
MKQLPVLEPGDKPR	-.n[29.04]MK[156.13]QLPVLEPGDK[156.13]PR.K	sp|Q7Z6M1|RABEK_HUMAN	sp|Q7Z6M1|RABEK_HUMANtr|Q5T1S4|Q5T1S4_HUMAN	0.9998	0.000122	25|78	4	1690.99	1690.98	0.007779	seq68561_qe2
SPALTIENEHIR	W.n[35.07]SPALTIENEHIR.A	sp|O00754|MA2B1_HUMAN	sp|O00754|MA2B1_HUMAN	1	1.73e-07	21|44	3	1412.79	1412.78	0.009639	seq68561_qe2
AGASATFPMQCSALR	D.n[35.07]AGASATFPM[147.04]QC[160.03]SALR.K	sp|P63241|IF5A1_HUMAN	sp|P63241|IF5A1_HUMANsp|Q6IS14|IF5AL_HUMANtr|I3L397|I3L397_HUMANtr|I3L504|I3L504_HUMAN	0.9618	0.00133	13|28	2	1617.79	1616.79	1.00798	seq68561_qe2
AAKNQVAMNPTNTVFDAKR	D.n[35.07]AAK[162.16]NQVAMNPTNTVFDAK[162.16]R.L	sp|P11142|HSP7C_HUMAN	sp|P11142|HSP7C_HUMANtr|E9PQK7|E9PQK7_HUMANtr|E9PNE6|E9PNE6_HUMANtr|E9PQQ4|E9PQQ4_HUMANtr|E9PKE3|E9PKE3_HUMANtr|E9PLF4|E9PLF4_HUMANtr|E9PPY6|E9PPY6_HUMANtr|E9PK54|E9PK54_HUMANtr|E9PN25|E9PN25_HUMAN	1	8.32e-09	25|108	4	2177.25	2177.25	-0.000541	seq68561_qe2
GTTMYPGIADR	G.n[29.04]GTTMYPGIADR.M	sp|P68133|ACTS_HUMAN	sp|P68133|ACTS_HUMANsp|P60709|ACTB_HUMANsp|P68032|ACTC_HUMANsp|P63261|ACTG_HUMANsp|P63267|ACTH_HUMANsp|P62736|ACTA_HUMANtr|A0A2R8YFE2|A0A2R8YFE2_HUMANtr|A0A2R8Y793|A0A2R8Y793_HUMANtr|A6NL76|A6NL76_HUMAN	0.9912	0.00195	10|20	2	1208.59	1208.59	0.0063	seq68561_qe2
LFGSDNEEEDKEAAQLREER	D.n[35.07]LFGSDNEEEDK[162.16]EAAQLREER.L	sp|P29692|EF1D_HUMAN	sp|P29692|EF1D_HUMANtr|E9PRY8|E9PRY8_HUMANtr|E9PQZ1|E9PQZ1_HUMANtr|A0A087X1X7|A0A087X1X7_HUMANtr|E9PQ49|E9PQ49_HUMANtr|H0YE72|H0YE72_HUMANtr|E9PK01|E9PK01_HUMANtr|E9PL71|E9PL71_HUMANtr|E9PI39|E9PI39_HUMAN	1	1.59e-07	20|114	4	2432.22	2432.21	0.014575	seq68561_qe2
TEEKTCDLVGEKGKESEKELALVKR	Q.n[29.04]TEEK[156.13]TC[160.03]DLVGEK[156.13]GK[156.13]ESEK[156.13]ELALVK[156.13]R.L	sp|P20645|MPRD_HUMAN	sp|P20645|MPRD_HUMANtr|F5GXU0|F5GXU0_HUMANtr|F5GX30|F5GX30_HUMANtr|F5GXE0|F5GXE0_HUMANtr|F5H883|F5H883_HUMAN	0.906	0.0342	22|240	6	3044.71	3043.68	1.0216	seq68561_qe2
GPAAEAEPEHSFDGLR	D.n[35.07]GPAAEAEPEHSFDGLR.R	sp|Q15149|PLEC_HUMAN	sp|Q15149|PLEC_HUMAN	0.9994	6.85e-05	20|60	3	1716.85	1715.83	1.01318	seq68561_qe2
GSSKPAVLAAPSGLER	D.n[35.07]GSSK[162.16]PAVLAAPSGLER.Y	sp|Q9H1B7|I2BPL_HUMAN	sp|Q9H1B7|I2BPL_HUMAN	0.9854	1.01e-05	20|60	3	1608.96	1606.97	1.99392	seq68561_qe2
SPALTIENEHIR	W.n[29.04]SPALTIENEHIR.A	sp|O00754|MA2B1_HUMAN	sp|O00754|MA2B1_HUMAN	0.9997	9.79e-05	22|44	3	1406.76	1406.75	0.007629	seq68561_qe2
QPPVSPGTALVGSQKEPSEVPTPKRPR	K.n[35.07]QPPVSPGTALVGSQK[162.16]EPSEVPTPK[162.16]RPR.G	sp|P17096|HMGA1_HUMAN	sp|P17096|HMGA1_HUMAN	1	7.61e-07	34|208	5	2941.75	2940.72	1.0213	seq68561_qe2
TKGICFIR	N.n[29.04]TK[156.13]GIC[160.03]FIR.T	sp|P29401|TKT_HUMAN	sp|P29401|TKT_HUMANtr|A0A0B4J1R6|A0A0B4J1R6_HUMAN	0.9657	0.0156	13|28	3	1049.61	1049.61	0.004878	seq68561_qe2
GDPTTNVTEGSQVPERPPKPFPR	D.n[35.07]GDPTTNVTEGSQVPERPPK[162.16]PFPR.R	sp|P22681|CBL_HUMAN	sp|P22681|CBL_HUMANtr|A0A0U1RR39|A0A0U1RR39_HUMANtr|A0A0U1RRJ5|A0A0U1RRJ5_HUMANtr|A0A0U1RQX8|A0A0U1RQX8_HUMANtr|A0A1B0GW38|A0A1B0GW38_HUMAN	1	2.65e-16	41|132	4	2573.4	2573.39	0.011194	seq68561_qe2
MKQLPVLEPGDKPR	-.n[29.04]MK[156.13]QLPVLEPGDK[156.13]PR.K	sp|Q7Z6M1|RABEK_HUMAN	sp|Q7Z6M1|RABEK_HUMANtr|Q5T1S4|Q5T1S4_HUMAN	0.9998	5.39e-05	20|52	3	1690.99	1690.98	0.005341	seq68561_qe2
QDSDDEKMPDLE	S.n[35.07]QDSDDEK[162.16]MPDLE.-	sp|Q15185|TEBP_HUMAN	sp|Q15185|TEBP_HUMANtr|A0A087WYT3|A0A087WYT3_HUMANtr|B4DDC6|B4DDC6_HUMAN	0.9881	0.0026	7|22	2	1488.7	1488.69	0.008507	seq68561_qe2
APSVPAAEPEYPKGIR	M.n[29.04]APSVPAAEPEYPK[156.13]GIR.A	sp|P54819|KAD2_HUMAN	sp|P54819|KAD2_HUMANtr|F8VY04|F8VY04_HUMANtr|F8VPP1|F8VPP1_HUMANtr|F8W1A4|F8W1A4_HUMANtr|F8VZG5|F8VZG5_HUMANtr|G3V213|G3V213_HUMAN	0.9749	0.00736	24|60	3	1736.96	1736.95	0.012786	seq68561_qe2
AGASATFPMQCSALR	D.n[35.07]AGASATFPM[147.04]QC[160.03]SALR.K	sp|P63241|IF5A1_HUMAN	sp|P63241|IF5A1_HUMANsp|Q6IS14|IF5AL_HUMANtr|I3L397|I3L397_HUMANtr|I3L504|I3L504_HUMAN	1	1.25e-05	17|56	3	1616.79	1616.79	0.007441	seq68561_qe2
VLESTMVCVDNSEYMR	M.n[29.04]VLESTM[147.04]VC[160.03]VDNSEYM[147.04]R.N	sp|P55036|PSMD4_HUMAN	sp|P55036|PSMD4_HUMANtr|Q5VWC4|Q5VWC4_HUMAN	1	6.59e-08	19|60	3	1991.87	1991.86	0.010163	seq68561_qe2
MKQLPVLEPGDKPR	-.n[29.04]MK[156.13]QLPVLEPGDK[156.13]PR.K	sp|Q7Z6M1|RABEK_HUMAN	sp|Q7Z6M1|RABEK_HUMANtr|Q5T1S4|Q5T1S4_HUMAN	1	1.19e-06	27|78	4	1690.99	1690.98	0.010061	seq68561_qe2
ANFVSWKSR	N.n[35.07]ANFVSWK[162.16]SR.T	sp|Q5T653|RM02_HUMAN	sp|Q5T653|RM02_HUMANtr|C9IY40|C9IY40_HUMANtr|C9JZG7|C9JZG7_HUMANtr|C9JZW2|C9JZW2_HUMAN	0.9691	0.0126	11|32	3	1161.7	1161.69	0.006677	seq68561_qe2
SPALTIENEHIR	W.n[35.07]SPALTIENEHIR.A	sp|O00754|MA2B1_HUMAN	sp|O00754|MA2B1_HUMAN	0.9997	3.38e-05	15|44	3	1413.8	1412.78	1.01214	seq68561_qe2
AGASATFPMQCSALR	D.n[35.07]AGASATFPM[147.04]QC[160.03]SALR.K	sp|P63241|IF5A1_HUMAN	sp|P63241|IF5A1_HUMANsp|Q6IS14|IF5AL_HUMANtr|I3L397|I3L397_HUMANtr|I3L504|I3L504_HUMAN	1	1.81e-08	19|28	2	1616.8	1616.79	0.00937	seq68561_qe2
ANFVSWKSR	N.n[29.04]ANFVSWK[156.13]SR.T	sp|Q5T653|RM02_HUMAN	sp|Q5T653|RM02_HUMANtr|C9IY40|C9IY40_HUMANtr|C9JZG7|C9JZG7_HUMANtr|C9JZW2|C9JZW2_HUMAN	0.9301	0.0327	12|32	3	1149.63	1149.63	0.004494	seq68561_qe2
IFSEQTIPPSAKYGGR	N.n[29.04]IFSEQTIPPSAK[156.13]YGGR.H	sp|P51553|IDH3G_HUMAN	sp|P51553|IDH3G_HUMANtr|E9PF84|E9PF84_HUMANtr|E7EQB8|E7EQB8_HUMAN	0.9992	0.000231	16|60	3	1805.98	1805.97	0.010802	seq68561_qe2
RADPEAAWEPTEAEAR	D.n[35.07]RADPEAAWEPTEAEAR.A	sp|Q9UBT2|SAE2_HUMAN	sp|Q9UBT2|SAE2_HUMANtr|K7EPL2|K7EPL2_HUMAN	0.996	0.000109	19|60	3	1831.89	1831.89	-0.00353	seq68561_qe2
LFGSDNEEEDKEAAQLREER	D.n[35.07]LFGSDNEEEDK[162.16]EAAQLREER.L	sp|P29692|EF1D_HUMAN	sp|P29692|EF1D_HUMANtr|E9PRY8|E9PRY8_HUMANtr|E9PQZ1|E9PQZ1_HUMANtr|A0A087X1X7|A0A087X1X7_HUMANtr|E9PQ49|E9PQ49_HUMANtr|H0YE72|H0YE72_HUMANtr|E9PK01|E9PK01_HUMANtr|E9PL71|E9PL71_HUMANtr|E9PI39|E9PI39_HUMAN	1	1.62e-08	22|114	4	2432.22	2432.21	0.014436	seq68561_qe2
GPAAEAEPEHSFDGLR	D.n[35.07]GPAAEAEPEHSFDGLR.R	sp|Q15149|PLEC_HUMAN	sp|Q15149|PLEC_HUMAN	1	1.75e-06	27|60	3	1715.85	1715.83	0.01452	seq68561_qe2
SVYYNEATGGKYVPR	L.n[35.07]SVYYNEATGGK[162.16]YVPR.A	sp|P07437|TBB5_HUMAN	sp|P07437|TBB5_HUMANtr|Q5JP53|Q5JP53_HUMAN	1	4.39e-06	14|56	3	1770.97	1770.96	0.008489	seq68561_qe2
SGKELHINLIPNKQDR	D.n[35.07]SGK[162.16]ELHINLIPNK[162.16]QDR.T	sp|P07900|HS90A_HUMAN	sp|P07900|HS90A_HUMANtr|G3V2J8|G3V2J8_HUMAN	0.9988	0.000435	23|120	5	1963.22	1963.21	0.013345	seq68561_qe2
IFSEQTIPPSAKYGGR	N.n[35.07]IFSEQTIPPSAK[162.16]YGGR.H	sp|P51553|IDH3G_HUMAN	sp|P51553|IDH3G_HUMANtr|E9PF84|E9PF84_HUMANtr|E7EQB8|E7EQB8_HUMAN	0.9988	0.000106	15|60	3	1818.05	1818.03	0.019407	seq68561_qe2
GQSDENKDDYTIPDEYR	D.n[35.07]GQSDENK[162.16]DDYTIPDEYR.L	sp|P43243|MATR3_HUMAN	sp|P43243|MATR3_HUMANtr|B3KM87|B3KM87_HUMANtr|D6REM6|D6REM6_HUMANtr|Q68E03|Q68E03_HUMANtr|A0A0R4J2E8|A0A0R4J2E8_HUMANtr|A8MXP9|A8MXP9_HUMAN	0.9908	0.000572	18|64	3	2113	2111.99	1.00626	seq68561_qe2
GNKPAESSLAFSNEETSTEKTAETETSR	D.n[35.07]GNK[162.16]PAESSLAFSNEETSTEK[162.16]TAETETSR.S	sp|Q12802|AKP13_HUMAN	sp|Q12802|AKP13_HUMANtr|H0YMW2|H0YMW2_HUMAN	1	2.42e-06	17|162	4	3102.6	3102.57	0.032317	seq68561_qe2
SGKELHINLIPNKQDR	D.n[35.07]SGK[162.16]ELHINLIPNK[162.16]QDR.T	sp|P07900|HS90A_HUMAN	sp|P07900|HS90A_HUMANtr|G3V2J8|G3V2J8_HUMAN	0.9995	0.000143	18|90	4	1963.22	1963.21	0.01642	seq68561_qe2
NPLSGGDQYQNITVHR	D.n[35.07]NPLSGGDQYQNITVHR.H	sp|P13010|XRCC5_HUMAN	sp|P13010|XRCC5_HUMANtr|C9JZ81|C9JZ81_HUMAN	0.9953	0.000188	22|60	3	1831.96	1831.94	0.023375	seq68561_qe2
APSVPAAEPEYPKGIR	M.n[29.04]APSVPAAEPEYPK[156.13]GIR.A	sp|P54819|KAD2_HUMAN	sp|P54819|KAD2_HUMANtr|F8VY04|F8VY04_HUMANtr|F8VPP1|F8VPP1_HUMANtr|F8W1A4|F8W1A4_HUMANtr|F8VZG5|F8VZG5_HUMANtr|G3V213|G3V213_HUMAN	0.984	0.00312	23|60	3	1736.96	1736.95	0.015258	seq68561_qe2
AGASATFPMQCSALR	D.n[35.07]AGASATFPM[147.04]QC[160.03]SALR.K	sp|P63241|IF5A1_HUMAN	sp|P63241|IF5A1_HUMANsp|Q6IS14|IF5AL_HUMANtr|I3L397|I3L397_HUMANtr|I3L504|I3L504_HUMAN	1	2.34e-07	19|56	3	1616.8	1616.79	0.013966	seq68561_qe2
AGASATFPMQCSALR	D.n[35.07]AGASATFPM[147.04]QC[160.03]SALR.K	sp|P63241|IF5A1_HUMAN	sp|P63241|IF5A1_HUMANsp|Q6IS14|IF5AL_HUMANtr|I3L397|I3L397_HUMANtr|I3L504|I3L504_HUMAN	1	1e-07	18|28	2	1616.8	1616.79	0.012453	seq68561_qe2
FGPPPHGFNGQPPHMR	D.n[35.07]FGPPPHGFNGQPPHMR.R	sp|Q8IWX8|CHERP_HUMAN	sp|Q8IWX8|CHERP_HUMANtr|J3QK89|J3QK89_HUMAN	0.9751	0.00905	16|90	4	1805.91	1805.9	0.013266	seq68561_qe2
ANFVSWKSR	N.n[29.04]ANFVSWK[156.13]SR.T	sp|Q5T653|RM02_HUMAN	sp|Q5T653|RM02_HUMANtr|C9IY40|C9IY40_HUMANtr|C9JZG7|C9JZG7_HUMANtr|C9JZW2|C9JZW2_HUMAN	0.9333	0.0216	15|32	3	1149.64	1149.63	0.008316	seq68561_qe2
APSVPAAEPEYPKGIR	M.n[35.07]APSVPAAEPEYPK[162.16]GIR.A	sp|P54819|KAD2_HUMAN	sp|P54819|KAD2_HUMANtr|F8VY04|F8VY04_HUMANtr|F8VPP1|F8VPP1_HUMANtr|F8W1A4|F8W1A4_HUMANtr|F8VZG5|F8VZG5_HUMANtr|G3V213|G3V213_HUMAN	1	3.6e-06	22|60	3	1749.02	1749.01	0.012153	seq68561_qe2
SKKLASQGDSISSQLGPIHPPPR	E.n[35.07]SK[162.16]K[162.16]LASQGDSISSQLGPIHPPPR.T	sp|Q92945|FUBP2_HUMAN	sp|Q92945|FUBP2_HUMANtr|M0R0I5|M0R0I5_HUMANtr|A0A087WTP3|A0A087WTP3_HUMAN	1	1.29e-07	23|132	4	2501.49	2501.48	0.012571	seq68561_qe2
AGASSTYPMQCSALR	D.n[35.07]AGASSTYPMQC[160.03]SALR.K	sp|Q9GZV4|IF5A2_HUMAN	sp|Q9GZV4|IF5A2_HUMANtr|C9J7B5|C9J7B5_HUMANtr|F8WCJ1|F8WCJ1_HUMAN	1	4.33e-07	13|28	2	1632.79	1632.78	0.013056	seq68561_qe2
GVVYQEEPGGSGAVMSER	D.n[35.07]GVVYQEEPGGSGAVMSER.V	sp|O60271|JIP4_HUMAN	sp|O60271|JIP4_HUMANtr|A0A087X2D8|A0A087X2D8_HUMAN	1	4.99e-08	12|34	2	1884.92	1884.91	0.005995	seq68561_qe2
TAGCTSAGPHFNPLSR	N.n[35.07]TAGC[160.03]TSAGPHFNPLSR.K	sp|P00441|SODC_HUMAN	sp|P00441|SODC_HUMANtr|H7BYH4|H7BYH4_HUMANsp|SODC_HUMAN|	1	2.45e-07	20|60	3	1705.86	1705.84	0.013941	seq68561_qe2
IFSEQTIPPSAKYGGR	N.n[29.04]IFSEQTIPPSAK[156.13]YGGR.H	sp|P51553|IDH3G_HUMAN	sp|P51553|IDH3G_HUMANtr|E9PF84|E9PF84_HUMANtr|E7EQB8|E7EQB8_HUMAN	0.9986	0.000422	17|60	3	1805.98	1805.97	0.011742	seq68561_qe2
SGKELHINLIPNKQDR	D.n[35.07]SGK[162.16]ELHINLIPNK[162.16]QDR.T	sp|P07900|HS90A_HUMAN	sp|P07900|HS90A_HUMANtr|G3V2J8|G3V2J8_HUMAN	0.9777	0.00678	13|60	3	1963.22	1963.21	0.014013	seq68561_qe2
SGKELHINLIPNKQDR	D.n[35.07]SGK[162.16]ELHINLIPNK[162.16]QDR.T	sp|P07900|HS90A_HUMAN	sp|P07900|HS90A_HUMANtr|G3V2J8|G3V2J8_HUMAN	0.9914	0.00209	23|120	5	1964.21	1963.21	1.00776	seq68561_qe2
LFGSDNEEEDKEAAQLR	D.n[35.07]LFGSDNEEEDK[162.16]EAAQLR.E	sp|P29692|EF1D_HUMAN	sp|P29692|EF1D_HUMANtr|E9PRY8|E9PRY8_HUMANtr|E9PQZ1|E9PQZ1_HUMANtr|A0A087X1X7|A0A087X1X7_HUMANtr|E9PQ49|E9PQ49_HUMANtr|H0YE72|H0YE72_HUMANtr|E9PK01|E9PK01_HUMANtr|E9PL71|E9PL71_HUMANtr|E9PI39|E9PI39_HUMAN	0.9997	3.01e-05	15|64	3	2019.03	2018.02	1.00965	seq68561_qe2
YTEKQAVPISVPR	D.n[35.07]YTEK[162.16]QAVPISVPR.Y	sp|Q96L92|SNX27_HUMAN	sp|Q96L92|SNX27_HUMAN	0.9995	0.000156	15|48	3	1554.95	1554.94	0.005681	seq68561_qe2
TAGCTSAGPHFNPLSR	N.n[29.04]TAGC[160.03]TSAGPHFNPLSR.K	sp|P00441|SODC_HUMAN	sp|P00441|SODC_HUMANtr|H7BYH4|H7BYH4_HUMANsp|SODC_HUMAN|	1	7.51e-09	22|60	3	1699.81	1699.81	0.00468	seq68561_qe2
GVTVKDVNQQEFVR	P.n[29.04]GVTVK[156.13]DVNQQEFVR.A	sp|P39019|RS19_HUMAN	sp|P39019|RS19_HUMANtr|M0R2L9|M0R2L9_HUMANtr|M0QYF7|M0QYF7_HUMANtr|M0QXK4|M0QXK4_HUMANtr|M0R140|M0R140_HUMAN	1	3.5e-06	22|52	3	1673.92	1673.91	0.005662	seq68561_qe2
GQSDENKDDYTIPDEYR	D.n[35.07]GQSDENK[162.16]DDYTIPDEYR.L	sp|P43243|MATR3_HUMAN	sp|P43243|MATR3_HUMANtr|B3KM87|B3KM87_HUMANtr|D6REM6|D6REM6_HUMANtr|Q68E03|Q68E03_HUMANtr|A0A0R4J2E8|A0A0R4J2E8_HUMANtr|A8MXP9|A8MXP9_HUMAN	0.993	0.00112	24|64	3	2112	2111.99	0.003124	seq68561_qe2
VSPAPSPAGIPHGSQTIGNHFQR	D.n[35.07]VSPAPSPAGIPHGSQTIGNHFQR.T	sp|Q68CP9|ARID2_HUMAN	sp|Q68CP9|ARID2_HUMANtr|F8W108|F8W108_HUMANtr|F8WCU9|F8WCU9_HUMAN	1	5.41e-08	28|132	4	2389.24	2388.25	0.986891	seq68561_qe2
SGKELHINLIPNKQDR	D.n[35.07]SGK[162.16]ELHINLIPNK[162.16]QDR.T	sp|P07900|HS90A_HUMAN	sp|P07900|HS90A_HUMANtr|G3V2J8|G3V2J8_HUMAN	0.9991	0.000247	22|90	4	1963.21	1963.21	0.004051	seq68561_qe2
APSVPAAEPEYPKGIR	M.n[29.04]APSVPAAEPEYPK[156.13]GIR.A	sp|P54819|KAD2_HUMAN	sp|P54819|KAD2_HUMANtr|F8VY04|F8VY04_HUMANtr|F8VPP1|F8VPP1_HUMANtr|F8W1A4|F8W1A4_HUMANtr|F8VZG5|F8VZG5_HUMANtr|G3V213|G3V213_HUMAN	0.9975	0.000644	25|60	3	1736.95	1736.95	0.004417	seq68561_qe2
GKFMKPGKVVL	M.n[29.04]GK[156.13]FMK[156.13]PGK[156.13]VVL.V	sp|P61353|RL27_HUMAN	sp|P61353|RL27_HUMANtr|K7EQQ9|K7EQQ9_HUMANtr|K7ERY7|K7ERY7_HUMAN	0.9612	0.00701	13|60	4	1314.85	1314.85	0.001398	seq68561_qe2
AGASATFPMQCSALR	D.n[35.07]AGASATFPM[147.04]QC[160.03]SALR.K	sp|P63241|IF5A1_HUMAN	sp|P63241|IF5A1_HUMANsp|Q6IS14|IF5AL_HUMANtr|I3L397|I3L397_HUMANtr|I3L504|I3L504_HUMAN	1	6.17e-08	17|28	2	1616.79	1616.79	0.002728	seq68561_qe2
VMQQATNAILR	D.n[35.07]VMQQATNAILR.G	sp|Q7L014|DDX46_HUMAN	sp|Q7L014|DDX46_HUMANtr|A0A0C4DG89|A0A0C4DG89_HUMAN	0.9637	0.006	9|20	2	1277.74	1277.73	0.002871	seq68561_qe2
NPLSGGDQYQNITVHR	D.n[35.07]NPLSGGDQYQNITVHR.H	sp|P13010|XRCC5_HUMAN	sp|P13010|XRCC5_HUMANtr|C9JZ81|C9JZ81_HUMAN	0.9668	0.00146	12|30	2	1831.94	1831.94	1.2e-05	seq68561_qe2
TASTEETDPETSQPEPNRPSELDLR	D.n[35.07]TASTEETDPETSQPEPNRPSELDLR.L	sp|Q8TEQ6|GEMI5_HUMAN	sp|Q8TEQ6|GEMI5_HUMAN	0.9998	9.42e-06	15|96	3	2833.36	2832.35	1.00923	seq68561_qe2
TAGCTSAGPHFNPLSR	N.n[35.07]TAGC[160.03]TSAGPHFNPLSR.K	sp|P00441|SODC_HUMAN	sp|P00441|SODC_HUMANtr|H7BYH4|H7BYH4_HUMANsp|SODC_HUMAN|	0.9998	3.93e-05	17|60	3	1705.85	1705.84	0.004907	seq68561_qe2
IFSEQTIPPSAKYGGR	N.n[29.04]IFSEQTIPPSAK[156.13]YGGR.H	sp|P51553|IDH3G_HUMAN	sp|P51553|IDH3G_HUMANtr|E9PF84|E9PF84_HUMANtr|E7EQB8|E7EQB8_HUMAN	1	1.64e-06	18|60	3	1805.97	1805.97	0.004544	seq68561_qe2
GVQVETISPGD	M.n[29.04]GVQVETISPGD.G	sp|P62942|FKB1A_HUMAN	sp|P62942|FKB1A_HUMANtr|A0A087WV48|A0A087WV48_HUMANtr|A0A087WZM5|A0A087WZM5_HUMANtr|A0A087WTS4|A0A087WTS4_HUMANtr|Q1JUQ5|Q1JUQ5_HUMANtr|Q1JUQ3|Q1JUQ3_HUMAN	0.9843	0.00403	9|20	2	1128.57	1128.57	0.00536	seq68561_qe2
FANDATFEIKKCDLHR	N.n[29.04]FANDATFEIK[156.13]KC[160.03]DLHR.L	sp|P08559|ODPA_HUMAN	sp|P08559|ODPA_HUMANtr|Q5JPU2|Q5JPU2_HUMANtr|Q5JPT9|Q5JPT9_HUMANtr|Q5JPU1|Q5JPU1_HUMANtr|Q5JPU0|Q5JPU0_HUMAN	0.9958	4.13e-05	19|120	5	2050.05	2048.05	1.99896	seq68561_qe2
LFGSDNEEEDKEAAQLR	D.n[35.07]LFGSDNEEEDK[162.16]EAAQLR.E	sp|P29692|EF1D_HUMAN	sp|P29692|EF1D_HUMANtr|E9PRY8|E9PRY8_HUMANtr|E9PQZ1|E9PQZ1_HUMANtr|A0A087X1X7|A0A087X1X7_HUMANtr|E9PQ49|E9PQ49_HUMANtr|H0YE72|H0YE72_HUMANtr|E9PK01|E9PK01_HUMANtr|E9PL71|E9PL71_HUMANtr|E9PI39|E9PI39_HUMAN	0.9595	0.0184	13|64	3	2018.03	2018.02	0.008251	seq68561_qe2
FANDATFEIKKCDLHR	N.n[29.04]FANDATFEIK[156.13]KC[160.03]DLHR.L	sp|P08559|ODPA_HUMAN	sp|P08559|ODPA_HUMANtr|Q5JPU2|Q5JPU2_HUMANtr|Q5JPT9|Q5JPT9_HUMANtr|Q5JPU1|Q5JPU1_HUMANtr|Q5JPU0|Q5JPU0_HUMAN	1	3.6e-06	27|90	4	2049.06	2048.05	1.00745	seq68561_qe2
YEDLKESSNSVSNHQLSGFDQAR	D.n[35.07]YEDLK[162.16]ESSNSVSNHQLSGFDQAR.L	sp|Q9Y450|HBS1L_HUMAN	sp|Q9Y450|HBS1L_HUMANtr|E9PMN1|E9PMN1_HUMANtr|E9PN23|E9PN23_HUMANtr|E9PLR4|E9PLR4_HUMANtr|G5E991|G5E991_HUMAN	1	2.47e-06	21|132	4	2678.32	2678.32	0.004027	seq68561_qe2
ARLSFDKDAMVAR	D.n[35.07]ARLSFDK[162.16]DAMVAR.A	sp|P37837|TALDO_HUMAN	sp|P37837|TALDO_HUMANtr|F2Z393|F2Z393_HUMAN	1	1.48e-07	21|72	4	1546.9	1546.89	0.005464	seq68561_qe2
FANDATFEIKKCDLHR	N.n[35.07]FANDATFEIK[162.16]K[162.16]C[160.03]DLHR.L	sp|P08559|ODPA_HUMAN	sp|P08559|ODPA_HUMANtr|Q5JPU2|Q5JPU2_HUMANtr|Q5JPT9|Q5JPT9_HUMANtr|Q5JPU1|Q5JPU1_HUMANtr|Q5JPU0|Q5JPU0_HUMAN	1	2.13e-06	18|120	5	2066.15	2066.15	0.007479	seq68561_qe2
VMQQATNAILR	D.n[35.07]VMQQATNAILR.G	sp|Q7L014|DDX46_HUMAN	sp|Q7L014|DDX46_HUMANtr|A0A0C4DG89|A0A0C4DG89_HUMAN	0.99	0.00207	11|20	2	1277.74	1277.73	0.004338	seq68561_qe2
AGASATFPMQCSALR	D.n[35.07]AGASATFPM[147.04]QC[160.03]SALR.K	sp|P63241|IF5A1_HUMAN	sp|P63241|IF5A1_HUMANsp|Q6IS14|IF5AL_HUMANtr|I3L397|I3L397_HUMANtr|I3L504|I3L504_HUMAN	1	3.55e-08	16|28	2	1616.79	1616.79	0.005056	seq68561_qe2
TASTEETDPETSQPEPNRPSELDLR	D.n[35.07]TASTEETDPETSQPEPNRPSELDLR.L	sp|Q8TEQ6|GEMI5_HUMAN	sp|Q8TEQ6|GEMI5_HUMAN	1	1.02e-06	20|96	3	2833.36	2832.35	1.01179	seq68561_qe2
DVKCDMEVSCPDGYTCCR	G.n[35.07]DVK[162.16]C[160.03]DMEVSC[160.03]PDGYTC[160.03]C[160.03]R.L	sp|P28799|GRN_HUMAN	sp|P28799|GRN_HUMANtr|K7EKL3|K7EKL3_HUMAN	1	5.12e-10	17|68	3	2319.98	2318.97	1.00483	seq68561_qe2
DVKCDMEVSCPDGYTCCR	G.n[35.07]DVK[162.16]C[160.03]DMEVSC[160.03]PDGYTC[160.03]C[160.03]R.L	sp|P28799|GRN_HUMAN	sp|P28799|GRN_HUMANtr|K7EKL3|K7EKL3_HUMAN	1	5.13e-11	20|68	3	2318.98	2318.97	0.008368	seq68561_qe2
DVKCDMEVSCPDGYTCCR	G.n[29.04]DVK[156.13]C[160.03]DMEVSC[160.03]PDGYTC[160.03]C[160.03]R.L	sp|P28799|GRN_HUMAN	sp|P28799|GRN_HUMANtr|K7EKL3|K7EKL3_HUMAN	1	3.25e-08	21|68	3	2308.93	2306.91	2.01695	seq68561_qe2
FANDATFEIKKCDLHR	N.n[29.04]FANDATFEIK[156.13]KC[160.03]DLHR.L	sp|P08559|ODPA_HUMAN	sp|P08559|ODPA_HUMANtr|Q5JPU2|Q5JPU2_HUMANtr|Q5JPT9|Q5JPT9_HUMANtr|Q5JPU1|Q5JPU1_HUMANtr|Q5JPU0|Q5JPU0_HUMAN	1	9.24e-06	21|120	5	2048.06	2048.05	0.008202	seq68561_qe2
DVKCDMEVSCPDGYTCCR	G.n[29.04]DVK[156.13]C[160.03]DMEVSC[160.03]PDGYTC[160.03]C[160.03]R.L	sp|P28799|GRN_HUMAN	sp|P28799|GRN_HUMANtr|K7EKL3|K7EKL3_HUMAN	1	6.14e-08	21|68	3	2306.92	2306.91	0.006799	seq68561_qe2
FANDATFEIKKCDLHR	N.n[29.04]FANDATFEIK[156.13]KC[160.03]DLHR.L	sp|P08559|ODPA_HUMAN	sp|P08559|ODPA_HUMANtr|Q5JPU2|Q5JPU2_HUMANtr|Q5JPT9|Q5JPT9_HUMANtr|Q5JPU1|Q5JPU1_HUMANtr|Q5JPU0|Q5JPU0_HUMAN	1	4.5e-07	25|90	4	2049.06	2048.05	1.01356	seq68561_qe2
MKFNPFVTSDRSKNR	-.n[35.07]MK[162.16]FNPFVTSDRSK[162.16]NR.K	sp|P61254|RL26_HUMAN	sp|P61254|RL26_HUMANsp|Q9UNX3|RL26L_HUMANtr|J3KSS0|J3KSS0_HUMANtr|E5RHH1|E5RHH1_HUMANtr|E5RIT6|E5RIT6_HUMANtr|J3QQQ9|J3QQQ9_HUMANtr|J3QRI7|J3QRI7_HUMANtr|J3QQV1|J3QQV1_HUMAN	0.9989	7.7e-05	23|84	4	1928.12	1928.12	0.005343	seq68561_qe2
GGWNTVPISKGSRPIDTSR	D.n[35.07]GGWNTVPISK[162.16]GSRPIDTSR.L	sp|Q04637|IF4G1_HUMAN	sp|Q04637|IF4G1_HUMANtr|E7EUU4|E7EUU4_HUMANtr|H7C044|H7C044_HUMANtr|E7EX73|E7EX73_HUMANtr|E9PGM1|E9PGM1_HUMAN	0.9985	0.000383	21|108	4	2096.19	2095.18	1.00979	seq68561_qe2
ARLSFDKDAMVAR	D.n[35.07]ARLSFDK[162.16]DAMVAR.A	sp|P37837|TALDO_HUMAN	sp|P37837|TALDO_HUMANtr|F2Z393|F2Z393_HUMAN	1	1.8e-06	24|72	4	1546.9	1546.89	0.005716	seq68561_qe2
SLLAVVKREPAEQPGDGER	D.n[35.07]SLLAVVK[162.16]REPAEQPGDGER.T	sp|Q14151|SAFB2_HUMAN	sp|Q14151|SAFB2_HUMANsp|Q15424|SAFB1_HUMAN	0.9915	0.000262	24|108	4	2118.21	2118.21	0.002224	seq68561_qe2
DVKCDMEVSCPDGYTCCR	G.n[29.04]DVK[156.13]C[160.03]DMEVSC[160.03]PDGYTC[160.03]C[160.03]R.L	sp|P28799|GRN_HUMAN	sp|P28799|GRN_HUMANtr|K7EKL3|K7EKL3_HUMAN	0.9997	3.77e-07	12|34	2	2307.91	2306.91	1.00311	seq68561_qe2
DVKCDMEVSCPDGYTCCR	G.n[35.07]DVK[162.16]C[160.03]DMEVSC[160.03]PDGYTC[160.03]C[160.03]R.L	sp|P28799|GRN_HUMAN	sp|P28799|GRN_HUMANtr|K7EKL3|K7EKL3_HUMAN	0.9997	1.2e-07	12|34	2	2320.99	2318.97	2.01198	seq68561_qe2
SIAAHLDNQVPVESPR	Q.n[29.04]SIAAHLDNQVPVESPR.A	sp|P51398|RT29_HUMAN	sp|P51398|RT29_HUMANtr|V9GYL4|V9GYL4_HUMANtr|V9GY11|V9GY11_HUMANtr|V9GYL9|V9GYL9_HUMANtr|V9GYJ9|V9GYJ9_HUMAN	0.9985	0.000156	25|60	3	1759.92	1759.92	0.001603	seq68561_qe2
ILLQSKNAGAVIGKGGKNIKALR	R.n[29.04]ILLQSK[156.13]NAGAVIGK[156.13]GGK[156.13]NIK[156.13]ALR.T	sp|P61978|HNRPK_HUMAN	sp|P61978|HNRPK_HUMANtr|S4R457|S4R457_HUMANtr|Q5T6W2|Q5T6W2_HUMAN	0.9732	0.00355	24|220	6	2491.62	2488.59	3.02263	seq68561_qe2
IFSEQTIPPSAKYGGR	N.n[35.07]IFSEQTIPPSAK[162.16]YGGR.H	sp|P51553|IDH3G_HUMAN	sp|P51553|IDH3G_HUMANtr|E9PF84|E9PF84_HUMANtr|E7EQB8|E7EQB8_HUMAN	0.9963	0.000391	13|60	3	1818.03	1818.03	0.001518	seq68561_qe2
DVKCDMEVSCPDGYTCCR	G.n[29.04]DVK[156.13]C[160.03]DMEVSC[160.03]PDGYTC[160.03]C[160.03]R.L	sp|P28799|GRN_HUMAN	sp|P28799|GRN_HUMANtr|K7EKL3|K7EKL3_HUMAN	0.9681	1.81e-05	12|34	2	2308.92	2306.91	2.00701	seq68561_qe2
DVKCDMEVSCPDGYTCCR	G.n[35.07]DVK[162.16]C[160.03]DMEVSC[160.03]PDGYTC[160.03]C[160.03]R.L	sp|P28799|GRN_HUMAN	sp|P28799|GRN_HUMANtr|K7EKL3|K7EKL3_HUMAN	1	6.27e-09	21|68	3	2318.98	2318.97	0.005556	seq68561_qe2
SIAAHLDNQVPVESPR	Q.n[35.07]SIAAHLDNQVPVESPR.A	sp|P51398|RT29_HUMAN	sp|P51398|RT29_HUMANtr|V9GYL4|V9GYL4_HUMANtr|V9GY11|V9GY11_HUMANtr|V9GYL9|V9GYL9_HUMANtr|V9GYJ9|V9GYJ9_HUMAN	0.9951	0.000506	24|60	3	1765.95	1765.95	0.00128	seq68561_qe2
AGIYTCIATNR	D.n[35.07]AGIYTC[160.03]IATNR.A	sp|Q8WX93|PALLD_HUMAN	sp|Q8WX93|PALLD_HUMANtr|H0YA05|H0YA05_HUMAN	0.9977	0.00026	9|20	2	1272.68	1272.67	0.008983	seq68561_qe2
DVKCDMEVSCPDGYTCCR	G.n[29.04]DVK[156.13]C[160.03]DMEVSC[160.03]PDGYTC[160.03]C[160.03]R.L	sp|P28799|GRN_HUMAN	sp|P28799|GRN_HUMANtr|K7EKL3|K7EKL3_HUMAN	1	1.91e-08	23|68	3	2307.92	2306.91	1.00877	seq68561_qe2
AGYAILEKKGALAER	D.n[35.07]AGYAILEK[162.16]K[162.16]GALAER.Q	sp|P98175|RBM10_HUMAN	sp|P98175|RBM10_HUMAN	0.9993	0.000183	22|84	4	1691.09	1691.08	0.003209	seq68561_qe2
SGEEAAEPSAPSRTPQCEPQAPEMLQR	D.n[35.07]SGEEAAEPSAPSRTPQC[160.03]EPQAPEMLQR.A	sp|Q00653|NFKB2_HUMAN	sp|Q00653|NFKB2_HUMAN	0.9536	0.000169	12|104	3	2988.42	2986.4	2.0271	seq68561_qe2
SIAAHLDNQVPVESPR	Q.n[29.04]SIAAHLDNQVPVESPR.A	sp|P51398|RT29_HUMAN	sp|P51398|RT29_HUMANtr|V9GYL4|V9GYL4_HUMANtr|V9GY11|V9GY11_HUMANtr|V9GYL9|V9GYL9_HUMANtr|V9GYJ9|V9GYJ9_HUMAN	0.9993	0.000106	26|60	3	1759.92	1759.92	0.003177	seq68561_qe2
SIAAHLDNQVPVESPR	Q.n[35.07]SIAAHLDNQVPVESPR.A	sp|P51398|RT29_HUMAN	sp|P51398|RT29_HUMANtr|V9GYL4|V9GYL4_HUMANtr|V9GY11|V9GY11_HUMANtr|V9GYL9|V9GYL9_HUMANtr|V9GYJ9|V9GYJ9_HUMAN	1	2.76e-06	23|60	3	1766.96	1765.95	1.00946	seq68561_qe2
SLVCKAGIIASAR	D.n[35.07]SLVC[160.03]K[162.16]AGIIASAR.A	sp|P13639|EF2_HUMAN	sp|P13639|EF2_HUMAN	0.9999	1.76e-05	21|48	3	1412.89	1412.88	0.007485	seq68561_qe2
SSVLASCPKKPVSSYLR	F.n[35.07]SSVLASC[160.03]PK[162.16]K[162.16]PVSSYLR.F	sp|Q00059|TFAM_HUMAN	sp|Q00059|TFAM_HUMANtr|H7BYN3|H7BYN3_HUMAN	1	3.78e-06	20|96	4	1980.2	1980.19	0.006935	seq68561_qe2
ANGDSNPFDDDATSGTEVR	D.n[35.07]ANGDSNPFDDDATSGTEVR.V	sp|Q9UNF0|PACN2_HUMAN	sp|Q9UNF0|PACN2_HUMANtr|A0A0U1RR22|A0A0U1RR22_HUMAN	1	2.25e-08	19|36	2	2001.88	2000.88	1.00647	seq68561_qe2
SSVLASCPKKPVSSYLR	F.n[29.04]SSVLASC[160.03]PK[156.13]KPVSSYLR.F	sp|Q00059|TFAM_HUMAN	sp|Q00059|TFAM_HUMANtr|H7BYN3|H7BYN3_HUMAN	0.9913	0.00383	24|96	4	1962.1	1962.1	0.005959	seq68561_qe2
VGREKELSIHFVPGSCR	M.n[29.04]VGREK[156.13]ELSIHFVPGSC[160.03]R.L	sp|Q9NZL9|MAT2B_HUMAN	sp|Q9NZL9|MAT2B_HUMANtr|H7C0X7|H7C0X7_HUMANtr|E5RJR3|E5RJR3_HUMAN	0.9993	6.2e-05	14|128	5	2026.09	2026.08	0.011788	seq68561_qe2
SAGIQLHPGENADSPADIR	D.n[35.07]SAGIQLHPGENADSPADIR.L	sp|Q02447|SP3_HUMAN	sp|Q02447|SP3_HUMANtr|H0Y6K5|H0Y6K5_HUMANtr|H0Y7L6|H0Y7L6_HUMAN	1	4.54e-11	21|72	3	1981.02	1981.01	0.013771	seq68561_qe2
MELQKGKGAAAAAAASGAAGGGGGGAGAGAPGGGR	-.n[29.04]M[147.04]ELQK[156.13]GK[156.13]GAAAAAAASGAAGGGGGGAGAGAPGGGR.L	sp|Q68E01|INT3_HUMAN	sp|Q68E01|INT3_HUMAN	0.9928	0.000508	34|204	4	2866.44	2866.45	-0.002489	seq68561_qe2
SSVLASCPKKPVSSYLR	F.n[29.04]SSVLASC[160.03]PK[156.13]KPVSSYLR.F	sp|Q00059|TFAM_HUMAN	sp|Q00059|TFAM_HUMANtr|H7BYN3|H7BYN3_HUMAN	0.9991	8.24e-05	15|64	3	1963.11	1962.1	1.00852	seq68561_qe2
VGREKELSIHFVPGSCR	M.n[35.07]VGREK[162.16]ELSIHFVPGSC[160.03]R.L	sp|Q9NZL9|MAT2B_HUMAN	sp|Q9NZL9|MAT2B_HUMANtr|H7C0X7|H7C0X7_HUMANtr|E5RJR3|E5RJR3_HUMAN	0.9944	0.000503	19|128	5	2039.15	2038.14	1.01275	seq68561_qe2
VGREKELSIHFVPGSCR	M.n[29.04]VGREK[156.13]ELSIHFVPGSC[160.03]R.L	sp|Q9NZL9|MAT2B_HUMAN	sp|Q9NZL9|MAT2B_HUMANtr|H7C0X7|H7C0X7_HUMANtr|E5RJR3|E5RJR3_HUMAN	0.9983	9.96e-05	18|96	4	2026.09	2026.08	0.015138	seq68561_qe2
GTIVCCLEEKPGDR	E.n[35.07]GTIVC[160.03]C[160.03]LEEK[162.16]PGDR.G	sp|P62917|RL8_HUMAN	sp|P62917|RL8_HUMANtr|E9PKZ0|E9PKZ0_HUMANtr|E9PKU4|E9PKU4_HUMANtr|G3V1A1|G3V1A1_HUMAN	0.9992	0.000193	14|52	3	1700.9	1700.89	0.011813	seq68561_qe2
AVMPDVVQTR	D.n[35.07]AVMPDVVQTR.Q	sp|O60907|TBL1X_HUMAN	sp|O60907|TBL1X_HUMANsp|Q9BZK7|TBL1R_HUMANtr|A0A2R8Y757|A0A2R8Y757_HUMANtr|C9J7E1|C9J7E1_HUMANtr|C9IYU9|C9IYU9_HUMANtr|A0A0D9SEW5|A0A0D9SEW5_HUMANtr|F8W9D8|F8W9D8_HUMANtr|A0A0D9SFS8|A0A0D9SFS8_HUMANtr|A0A2R8YFW3|A0A2R8YFW3_HUMANtr|A0A1B0GUU2|A0A1B0GUU2_HUMANtr|A0A0D9SF63|A0A0D9SF63_HUMANtr|C9J903|C9J903_HUMANtr|A0A0D9SF25|A0A0D9SF25_HUMAN	0.9942	0.000904	11|18	2	1148.65	1148.64	0.007638	seq68561_qe2
AASIFGGAKPVDTAAR	R.n[35.07]AASIFGGAK[162.16]PVDTAAR.E	sp|P23588|IF4B_HUMAN	sp|P23588|IF4B_HUMANtr|F8VX11|F8VX11_HUMANtr|E7EX17|E7EX17_HUMAN	1	4.34e-06	18|60	3	1598.95	1598.94	0.012326	seq68561_qe2
STGYYDQEIYGGSDSR	D.n[35.07]STGYYDQEIYGGSDSR.F	sp|O75533|SF3B1_HUMAN	sp|O75533|SF3B1_HUMANtr|B4DGZ4|B4DGZ4_HUMAN	1	1.52e-16	18|30	2	1830.82	1830.81	0.011388	seq68561_qe2
GGKLDVGNAEVKLEEENR	D.n[35.07]GGK[162.16]LDVGNAEVK[162.16]LEEENR.S	sp|P51572|BAP31_HUMAN	sp|P51572|BAP31_HUMANtr|C9JSP1|C9JSP1_HUMANtr|C9JQ75|C9JQ75_HUMANtr|C9J0M4|C9J0M4_HUMAN	1	5.98e-09	28|68	3	2058.2	2058.18	0.01664	seq68561_qe2
SLVCKAGIIASAR	D.n[35.07]SLVC[160.03]K[162.16]AGIIASAR.A	sp|P13639|EF2_HUMAN	sp|P13639|EF2_HUMAN	1	5.79e-08	22|48	3	1412.89	1412.88	0.011239	seq68561_qe2
GGKLDVGNAEVKLEEENR	D.n[35.07]GGK[162.16]LDVGNAEVK[162.16]LEEENR.S	sp|P51572|BAP31_HUMAN	sp|P51572|BAP31_HUMANtr|C9JSP1|C9JSP1_HUMANtr|C9JQ75|C9JQ75_HUMANtr|C9J0M4|C9J0M4_HUMAN	1	6.89e-11	30|102	4	2058.2	2058.18	0.019416	seq68561_qe2
SSVLASCPKKPVSSYLR	F.n[35.07]SSVLASC[160.03]PK[162.16]K[162.16]PVSSYLR.F	sp|Q00059|TFAM_HUMAN	sp|Q00059|TFAM_HUMANtr|H7BYN3|H7BYN3_HUMAN	0.9957	0.00132	15|96	4	1980.21	1980.19	0.01614	seq68561_qe2
SSVLASCPKKPVSSYLR	F.n[29.04]SSVLASC[160.03]PK[156.13]KPVSSYLR.F	sp|Q00059|TFAM_HUMAN	sp|Q00059|TFAM_HUMANtr|H7BYN3|H7BYN3_HUMAN	0.9292	0.0142	18|96	4	1962.12	1962.1	0.018817	seq68561_qe2
VGREKELSIHFVPGSCR	M.n[29.04]VGREK[156.13]ELSIHFVPGSC[160.03]R.L	sp|Q9NZL9|MAT2B_HUMAN	sp|Q9NZL9|MAT2B_HUMANtr|H7C0X7|H7C0X7_HUMANtr|E5RJR3|E5RJR3_HUMAN	1	3.63e-07	18|128	5	2026.09	2026.08	0.015902	seq68561_qe2
RFPGYDSESKEFNAEVHR	K.n[35.07]RFPGYDSESK[162.16]EFNAEVHR.K	sp|P46777|RL5_HUMAN	sp|P46777|RL5_HUMANtr|A0A2R8Y6J3|A0A2R8Y6J3_HUMAN	1	7.99e-09	20|102	4	2236.15	2235.13	1.01265	seq68561_qe2
SSSEDKITVHFINR	R.n[35.07]SSSEDK[162.16]ITVHFINR.D	sp|P10109|ADX_HUMAN	sp|P10109|ADX_HUMAN	0.9999	1.5e-05	24|78	4	1700.97	1699.95	1.01365	seq68561_qe2
RAVFPSIVGRPR	P.n[35.07]RAVFPSIVGRPR.Q	sp|P0CG38|POTEI_HUMAN	sp|P0CG38|POTEI_HUMANsp|Q6S8J3|POTEE_HUMANsp|A5A3E0|POTEF_HUMANsp|P68133|ACTS_HUMANsp|P60709|ACTB_HUMANsp|P68032|ACTC_HUMANsp|P63261|ACTG_HUMANsp|P63267|ACTH_HUMANsp|P62736|ACTA_HUMANtr|F6QUT6|F6QUT6_HUMANtr|J3KT65|J3KT65_HUMANtr|F8WCH0|F8WCH0_HUMANtr|C9JZR7|C9JZR7_HUMANtr|B8ZZJ2|B8ZZJ2_HUMANtr|I3L4N8|I3L4N8_HUMANtr|K7EM38|K7EM38_HUMANtr|C9JTX5|C9JTX5_HUMANtr|F8WB63|F8WB63_HUMANtr|I3L1U9|I3L1U9_HUMANtr|C9JUM1|C9JUM1_HUMANtr|I3L3I0|I3L3I0_HUMANtr|I3L3R2|I3L3R2_HUMANtr|A0A2R8YGF8|A0A2R8YGF8_HUMANtr|A0A2R8Y793|A0A2R8Y793_HUMANtr|C9JFL5|C9JFL5_HUMANtr|F6UVQ4|F6UVQ4_HUMANtr|E7EVS6|E7EVS6_HUMANtr|A6NL76|A6NL76_HUMANtr|G5E9R0|G5E9R0_HUMAN	0.9592	0.000236	21|66	4	1388.89	1387.86	1.02604	seq68561_qe2
SSSEDKITVHFINR	R.n[29.04]SSSEDK[156.13]ITVHFINR.D	sp|P10109|ADX_HUMAN	sp|P10109|ADX_HUMAN	1	2.65e-07	24|78	4	1688.9	1687.89	1.00868	seq68561_qe2
STGYYDQEIYGGSDSR	D.n[35.07]STGYYDQEIYGGSDSR.F	sp|O75533|SF3B1_HUMAN	sp|O75533|SF3B1_HUMANtr|B4DGZ4|B4DGZ4_HUMAN	1	1.27e-13	19|30	2	1831.82	1830.81	1.01189	seq68561_qe2
GAAGVHFIYTR	D.n[35.07]GAAGVHFIYTR.E	sp|P52597|HNRPF_HUMAN	sp|P52597|HNRPF_HUMANtr|A0A1B0GW42|A0A1B0GW42_HUMAN	0.9972	0.000449	20|40	3	1225.69	1224.68	1.00855	seq68561_qe2
SISSQLGPIHPPPR	D.n[35.07]SISSQLGPIHPPPR.T	sp|Q92945|FUBP2_HUMAN	sp|Q92945|FUBP2_HUMANtr|M0R0I5|M0R0I5_HUMANtr|A0A087WTP3|A0A087WTP3_HUMAN	1	3.68e-06	22|52	3	1518.88	1518.87	0.007344	seq68561_qe2
FGSALGGGGAGLSGR	D.n[35.07]FGSALGGGGAGLSGR.A	sp|Q6NXT1|ANR54_HUMAN	sp|Q6NXT1|ANR54_HUMANtr|D3YTC9|D3YTC9_HUMANtr|C9JU48|C9JU48_HUMANtr|H7BZV9|H7BZV9_HUMAN	0.9985	0.000238	11|28	2	1296.71	1296.7	0.005308	seq68561_qe2
SSSEDKITVHFINR	R.n[35.07]SSSEDK[162.16]ITVHFINR.D	sp|P10109|ADX_HUMAN	sp|P10109|ADX_HUMAN	0.9996	4.04e-05	16|52	3	1700.96	1699.95	1.00854	seq68561_qe2
GLGGTGKDNLTSATLPR	D.n[35.07]GLGGTGK[162.16]DNLTSATLPR.N	sp|Q8WUF5|IASPP_HUMAN	sp|Q8WUF5|IASPP_HUMAN	0.9437	0.0174	20|64	3	1725.01	1725.01	0.004299	seq68561_qe2
RSFTSQMLSSQPPPHGDLGAPQNPNAKAAGSR	D.n[35.07]RSFTSQMLSSQPPPHGDLGAPQNPNAK[162.16]AAGSR.K	sp|P16144|ITB4_HUMAN	sp|P16144|ITB4_HUMAN	1	1.09e-07	26|248	5	3372.75	3371.74	1.00785	seq68561_qe2
GYNPEAPSITNTSRPMYR	D.n[35.07]GYNPEAPSITNTSRPMYR.H	sp|Q5T8P6|RBM26_HUMAN	sp|Q5T8P6|RBM26_HUMANtr|A0A087X0H9|A0A087X0H9_HUMAN	0.9983	0.000657	12|68	3	2087.04	2087.03	0.009379	seq68561_qe2
GKEFSGNPIKVSFATRR	D.n[35.07]GK[162.16]EFSGNPIK[162.16]VSFATRR.A	sp|P35637|FUS_HUMAN	sp|P35637|FUS_HUMANtr|H3BPE7|H3BPE7_HUMAN	0.9999	2.55e-05	23|128	5	1995.22	1995.21	0.009107	seq68561_qe2
AQLEAMTELHDR	D.n[35.07]AQLEAMTELHDR.T	sp|Q9H2G2|SLK_HUMAN	sp|Q9H2G2|SLK_HUMAN	0.9997	6.48e-05	22|44	3	1446.74	1446.73	0.00386	seq68561_qe2
RTTPSYVAFTDTER	N.n[29.04]RTTPSYVAFTDTER.L	sp|P54652|HSP72_HUMAN	sp|P54652|HSP72_HUMANsp|P48741|HSP77_HUMANsp|P0DMV8|HS71A_HUMANsp|P34931|HS71L_HUMANsp|P11142|HSP7C_HUMANsp|P17066|HSP76_HUMANsp|P0DMV9|HS71B_HUMANtr|E9PI65|E9PI65_HUMANtr|E9PQK7|E9PQK7_HUMANtr|E9PNE6|E9PNE6_HUMANtr|E9PQQ4|E9PQQ4_HUMANtr|E9PKE3|E9PKE3_HUMANtr|E9PLF4|E9PLF4_HUMANtr|E9PPY6|E9PPY6_HUMANtr|E9PK54|E9PK54_HUMANtr|E9PN25|E9PN25_HUMANtr|A0A0G2JIW1|A0A0G2JIW1_HUMANtr|Q53FA3|Q53FA3_HUMAN	0.9987	9.9e-05	14|52	3	1670.83	1670.83	0.000526	seq68561_qe2
AEAVTADSEVLEER	A.n[29.04]AEAVTADSEVLEER.Q	sp|Q9NPL8|TIDC1_HUMAN	sp|Q9NPL8|TIDC1_HUMANtr|C9JR82|C9JR82_HUMANtr|F8WC42|F8WC42_HUMANtr|F8WAU6|F8WAU6_HUMANtr|C9JU35|C9JU35_HUMANtr|F8WB00|F8WB00_HUMANtr|G3XA94|G3XA94_HUMAN	0.9996	8.69e-07	11|26	2	1546.77	1545.75	1.02008	seq68561_qe2
SSSEDKITVHFINR	R.n[35.07]SSSEDK[162.16]ITVHFINR.D	sp|P10109|ADX_HUMAN	sp|P10109|ADX_HUMAN	1	1.19e-06	26|78	4	1699.96	1699.95	0.00522	seq68561_qe2
GGGLLATPQLTNKNPKMSR	E.n[35.07]GGGLLATPQLTNK[162.16]NPK[162.16]MSR.S	sp|O95486|SC24A_HUMAN	sp|O95486|SC24A_HUMAN	1	2.88e-07	24|108	4	2084.27	2084.26	0.009195	seq68561_qe2
SSSEDKITVHFINR	R.n[29.04]SSSEDK[156.13]ITVHFINR.D	sp|P10109|ADX_HUMAN	sp|P10109|ADX_HUMAN	1	3.16e-08	25|78	4	1687.9	1687.89	0.007097	seq68561_qe2
STGYYDQEIYGGSDSR	D.n[35.07]STGYYDQEIYGGSDSR.F	sp|O75533|SF3B1_HUMAN	sp|O75533|SF3B1_HUMANtr|B4DGZ4|B4DGZ4_HUMAN	1	9.47e-15	22|30	2	1830.82	1830.81	0.010324	seq68561_qe2
GAAGVHFIYTR	D.n[35.07]GAAGVHFIYTR.E	sp|P52597|HNRPF_HUMAN	sp|P52597|HNRPF_HUMANtr|A0A1B0GW42|A0A1B0GW42_HUMAN	0.9993	0.000231	19|40	3	1224.69	1224.68	0.005586	seq68561_qe2
SETTTSLVLER	E.n[29.04]SETTTSLVLER.S	sp|Q04837|SSBP_HUMAN	sp|Q04837|SSBP_HUMANtr|A0A0G2JLD8|A0A0G2JLD8_HUMANtr|E7EUY5|E7EUY5_HUMANtr|C9K0U8|C9K0U8_HUMANtr|C9J8J0|C9J8J0_HUMAN	1	8.57e-07	17|20	2	1262.68	1262.67	0.005396	seq68561_qe2
EIPPLEGDEDASR	D.n[35.07]EIPPLEGDEDASR.M	sp|P08238|HS90B_HUMAN	sp|P08238|HS90B_HUMANsp|Q58FF7|H90B3_HUMAN	0.9915	0.00176	8|24	2	1460.73	1460.72	0.008269	seq68561_qe2
EIITMPENLGHKR	P.n[35.07]EIITMPENLGHK[162.16]R.T	sp|P22059|OSBP1_HUMAN	sp|P22059|OSBP1_HUMAN	0.9995	0.000236	20|72	4	1604.94	1604.93	0.006139	seq68561_qe2
RSFTSQMLSSQPPPHGDLGAPQNPNAKAAGSR	D.n[35.07]RSFTSQMLSSQPPPHGDLGAPQNPNAK[162.16]AAGSR.K	sp|P16144|ITB4_HUMAN	sp|P16144|ITB4_HUMAN	0.9938	0.00158	15|248	5	3373.76	3371.74	2.02195	seq68561_qe2
SISSQLGPIHPPPR	D.n[35.07]SISSQLGPIHPPPR.T	sp|Q92945|FUBP2_HUMAN	sp|Q92945|FUBP2_HUMANtr|M0R0I5|M0R0I5_HUMANtr|A0A087WTP3|A0A087WTP3_HUMAN	1	6.1e-06	23|52	3	1518.88	1518.87	0.00898	seq68561_qe2
TSVATKKTVQGPPTSDDIFER	A.n[29.04]TSVATK[156.13]KTVQGPPTSDDIFER.E	sp|P04181|OAT_HUMAN	sp|P04181|OAT_HUMAN	0.9913	0.00134	10|80	3	2361.27	2360.26	1.01148	seq68561_qe2
SETTTSLVLER	E.n[35.07]SETTTSLVLER.S	sp|Q04837|SSBP_HUMAN	sp|Q04837|SSBP_HUMANtr|A0A0G2JLD8|A0A0G2JLD8_HUMANtr|E7EUY5|E7EUY5_HUMANtr|C9K0U8|C9K0U8_HUMANtr|C9J8J0|C9J8J0_HUMAN	0.9975	0.000414	16|20	2	1268.71	1268.7	0.006778	seq68561_qe2
TSVATKKTVQGPPTSDDIFER	A.n[29.04]TSVATK[156.13]KTVQGPPTSDDIFER.E	sp|P04181|OAT_HUMAN	sp|P04181|OAT_HUMAN	1	3.05e-10	29|120	4	2361.27	2360.26	1.01513	seq68561_qe2
AQLEAMTELHDR	D.n[35.07]AQLEAMTELHDR.T	sp|Q9H2G2|SLK_HUMAN	sp|Q9H2G2|SLK_HUMAN	0.9994	0.000195	22|44	3	1446.74	1446.73	0.008293	seq68561_qe2
TSVATKKTVQGPPTSDDIFER	A.n[35.07]TSVATK[162.16]K[162.16]TVQGPPTSDDIFER.E	sp|P04181|OAT_HUMAN	sp|P04181|OAT_HUMAN	1	2.12e-09	32|120	4	2379.37	2378.35	1.01929	seq68561_qe2
RGVMAVTAVTATAASDR	D.n[35.07]RGVMAVTAVTATAASDR.M	sp|Q7Z4V5|HDGR2_HUMAN	sp|Q7Z4V5|HDGR2_HUMANtr|A0A087WT54|A0A087WT54_HUMAN	0.9596	0.00845	16|64	3	1709.93	1709.93	0.003006	seq68561_qe2
GVPSDSVEAAKNASNTEKLTDQVMQNPR	D.n[35.07]GVPSDSVEAAK[162.16]NASNTEK[162.16]LTDQVM[147.04]QNPR.V	sp|Q99733|NP1L4_HUMAN	sp|Q99733|NP1L4_HUMANtr|C9J6D1|C9J6D1_HUMANtr|E9PKT8|E9PKT8_HUMANtr|E9PNW0|E9PNW0_HUMANtr|E9PKI2|E9PKI2_HUMANtr|E9PNJ7|E9PNJ7_HUMANtr|C9J1B1|C9J1B1_HUMANtr|E9PJJ2|E9PJJ2_HUMANtr|E9PP22|E9PP22_HUMANtr|E9PS34|E9PS34_HUMANtr|C9JZI7|C9JZI7_HUMAN	0.9456	0.011	14|162	4	3104.66	3103.63	1.02772	seq68561_qe2
RVTLEVGKVIQQGR	D.n[35.07]RVTLEVGK[162.16]VIQQGR.Q	sp|O60869|EDF1_HUMAN	sp|O60869|EDF1_HUMAN	1	2.61e-06	18|78	4	1650.07	1650.06	0.009988	seq68561_qe2
GAPEVLVSAPR	A.n[29.04]GAPEVLVSAPR.S	sp|Q7Z4H8|KDEL2_HUMAN	sp|Q7Z4H8|KDEL2_HUMAN	0.9064	0.0215	11|20	2	1122.65	1122.64	0.008338	seq68561_qe2
EIPPLEGDEDASR	D.n[35.07]EIPPLEGDEDASR.M	sp|P08238|HS90B_HUMAN	sp|P08238|HS90B_HUMANsp|Q58FF7|H90B3_HUMAN	0.9999	4.33e-06	11|24	2	1460.73	1460.72	0.006101	seq68561_qe2
SETTTSLVLER	E.n[29.04]SETTTSLVLER.S	sp|Q04837|SSBP_HUMAN	sp|Q04837|SSBP_HUMANtr|A0A0G2JLD8|A0A0G2JLD8_HUMANtr|E7EUY5|E7EUY5_HUMANtr|C9K0U8|C9K0U8_HUMANtr|C9J8J0|C9J8J0_HUMAN	0.9997	2.59e-05	14|20	2	1262.68	1262.67	0.005738	seq68561_qe2
GAPEVLVSAPR	A.n[35.07]GAPEVLVSAPR.S	sp|Q7Z4H8|KDEL2_HUMAN	sp|Q7Z4H8|KDEL2_HUMAN	0.9855	0.00363	14|20	2	1128.68	1128.67	0.005512	seq68561_qe2
SISSQLGPIHPPPR	D.n[35.07]SISSQLGPIHPPPR.T	sp|Q92945|FUBP2_HUMAN	sp|Q92945|FUBP2_HUMANtr|M0R0I5|M0R0I5_HUMANtr|A0A087WTP3|A0A087WTP3_HUMAN	0.9999	3.97e-05	28|52	3	1518.88	1518.87	0.008674	seq68561_qe2
SETTTSLVLER	E.n[35.07]SETTTSLVLER.S	sp|Q04837|SSBP_HUMAN	sp|Q04837|SSBP_HUMANtr|A0A0G2JLD8|A0A0G2JLD8_HUMANtr|E7EUY5|E7EUY5_HUMANtr|C9K0U8|C9K0U8_HUMANtr|C9J8J0|C9J8J0_HUMAN	0.9852	0.00126	11|20	2	1268.72	1268.7	0.01176	seq68561_qe2
TSVATKKTVQGPPTSDDIFER	A.n[29.04]TSVATK[156.13]KTVQGPPTSDDIFER.E	sp|P04181|OAT_HUMAN	sp|P04181|OAT_HUMAN	1	1.18e-09	23|120	4	2360.28	2360.26	0.020151	seq68561_qe2
GNQPQDQITITGYEKNTEAAR	D.n[35.07]GNQPQDQITITGYEK[162.16]NTEAAR.D	sp|Q00341|VIGLN_HUMAN	sp|Q00341|VIGLN_HUMANtr|A0A024R4E5|A0A024R4E5_HUMAN	0.9991	3.15e-05	11|80	3	2401.28	2401.25	0.030331	seq68561_qe2
GSTQVTVEEPVQQPSVVDR	D.n[35.07]GSTQVTVEEPVQQPSVVDR.V	sp|O60664|PLIN3_HUMAN	sp|O60664|PLIN3_HUMANtr|K7EJD0|K7EJD0_HUMANtr|K7ER39|K7ER39_HUMAN	1	6.24e-12	20|36	2	2089.1	2088.09	1.01028	seq68561_qe2
GSTQVTVEEPVQQPSVVDR	D.n[35.07]GSTQVTVEEPVQQPSVVDR.V	sp|O60664|PLIN3_HUMAN	sp|O60664|PLIN3_HUMANtr|K7EJD0|K7EJD0_HUMANtr|K7ER39|K7ER39_HUMAN	1	4.37e-15	29|72	3	2088.1	2088.09	0.008989	seq68561_qe2
GAPEVLVSAPR	A.n[29.04]GAPEVLVSAPR.S	sp|Q7Z4H8|KDEL2_HUMAN	sp|Q7Z4H8|KDEL2_HUMAN	0.9896	0.00248	15|20	2	1122.65	1122.64	0.00533	seq68561_qe2
EIPPLEGDEDASR	D.n[35.07]EIPPLEGDEDASR.M	sp|P08238|HS90B_HUMAN	sp|P08238|HS90B_HUMANsp|Q58FF7|H90B3_HUMAN	0.9998	1.42e-05	11|24	2	1460.73	1460.72	0.004844	seq68561_qe2
SISSQLGPIHPPPR	D.n[35.07]SISSQLGPIHPPPR.T	sp|Q92945|FUBP2_HUMAN	sp|Q92945|FUBP2_HUMANtr|M0R0I5|M0R0I5_HUMANtr|A0A087WTP3|A0A087WTP3_HUMAN	1	1.12e-06	26|52	3	1518.88	1518.87	0.006041	seq68561_qe2
VGGVQSLGGTGALR	R.n[29.04]VGGVQSLGGTGALR.L	sp|P17174|AATC_HUMAN	sp|P17174|AATC_HUMAN	0.9998	1.85e-05	13|26	2	1298.74	1298.73	0.006507	seq68561_qe2
GEVEIPSSKATVLR	D.n[35.07]GEVEIPSSK[162.16]ATVLR.G	sp|O60907|TBL1X_HUMAN	sp|O60907|TBL1X_HUMANtr|A0A2R8YFW3|A0A2R8YFW3_HUMAN	0.9996	0.000129	19|52	3	1552.95	1552.95	0.005223	seq68561_qe2
GSQSVVEVPYAR	D.n[35.07]GSQSVVEVPYAR.S	sp|Q9Y2B0|CNPY2_HUMAN	sp|Q9Y2B0|CNPY2_HUMANtr|F8VXJ7|F8VXJ7_HUMANtr|F8W1K5|F8W1K5_HUMANtr|F8W031|F8W031_HUMAN	0.9999	7.3e-07	13|22	2	1325.73	1324.72	1.00697	seq68561_qe2
YESLTDPSKLD	R.n[35.07]YESLTDPSK[162.16]LD.S	sp|P08238|HS90B_HUMAN	sp|P08238|HS90B_HUMANsp|P07900|HS90A_HUMANsp|Q58FF6|H90B4_HUMANsp|Q14568|HS902_HUMANsp|Q58FF8|H90B2_HUMANsp|Q58FF7|H90B3_HUMANtr|G3V2J8|G3V2J8_HUMAN	0.9871	0.000206	8|20	2	1334.72	1334.72	-0.001933	seq68561_qe2
GGVILESDPQQVVHR	D.n[35.07]GGVILESDPQQVVHR.V	sp|P61923|COPZ1_HUMAN	sp|P61923|COPZ1_HUMANtr|F8VYZ4|F8VYZ4_HUMANtr|F8W651|F8W651_HUMANtr|F8VVA7|F8VVA7_HUMANtr|F8VYE0|F8VYE0_HUMANtr|F8VYK5|F8VYK5_HUMAN	1	2.55e-10	29|56	3	1667.93	1666.92	1.00835	seq68561_qe2
EIPPLEGDEDASR	D.n[35.07]EIPPLEGDEDASR.M	sp|P08238|HS90B_HUMAN	sp|P08238|HS90B_HUMANsp|Q58FF7|H90B3_HUMAN	0.998	0.000229	10|24	2	1460.72	1460.72	0.003873	seq68561_qe2
SISSQLGPIHPPPR	D.n[35.07]SISSQLGPIHPPPR.T	sp|Q92945|FUBP2_HUMAN	sp|Q92945|FUBP2_HUMANtr|M0R0I5|M0R0I5_HUMANtr|A0A087WTP3|A0A087WTP3_HUMAN	1	9.91e-06	26|52	3	1518.88	1518.87	0.008987	seq68561_qe2
LVRPLLPKDMER	D.n[35.07]LVRPLLPK[162.16]DMER.L	sp|P18583|SON_HUMAN	sp|P18583|SON_HUMANtr|H7C1M2|H7C1M2_HUMAN	0.9694	0.0111	15|66	4	1533.97	1533.97	0.003845	seq68561_qe2
LSAGSGPGQYLQR	P.n[29.04]LSAGSGPGQYLQR.S	sp|P23786|CPT2_HUMAN	sp|P23786|CPT2_HUMANtr|A0A1B0GUB8|A0A1B0GUB8_HUMANtr|A0A1B0GTB8|A0A1B0GTB8_HUMANtr|A0A1B0GV75|A0A1B0GV75_HUMANtr|A0A1B0GVF3|A0A1B0GVF3_HUMANtr|A0A1B0GTM0|A0A1B0GTM0_HUMANtr|A0A1B0GWC0|A0A1B0GWC0_HUMANtr|A0A1B0GUD9|A0A1B0GUD9_HUMANtr|A0A1B0GTL9|A0A1B0GTL9_HUMAN	0.9937	0.00129	14|24	2	1360.72	1360.71	0.007272	seq68561_qe2
MKPPGGESSNLFGSPEEATPSSRPNR	A.n[35.07]MK[162.16]PPGGESSNLFGSPEEATPSSRPNR.M	sp|Q9H910|JUPI2_HUMAN	sp|Q9H910|JUPI2_HUMANtr|H3BMV3|H3BMV3_HUMANtr|H3BMT0|H3BMT0_HUMANtr|H3BU16|H3BU16_HUMANtr|A6NGP5|A6NGP5_HUMANtr|H3BMM8|H3BMM8_HUMANtr|B4E1P3|B4E1P3_HUMAN	0.9871	0.00191	20|150	4	2798.43	2796.41	2.01811	seq68561_qe2
GSQSVVEVPYAR	D.n[35.07]GSQSVVEVPYAR.S	sp|Q9Y2B0|CNPY2_HUMAN	sp|Q9Y2B0|CNPY2_HUMANtr|F8VXJ7|F8VXJ7_HUMANtr|F8W1K5|F8W1K5_HUMANtr|F8W031|F8W031_HUMAN	1	2.36e-06	15|22	2	1324.73	1324.72	0.005833	seq68561_qe2
SLVIEHIQVNKAPKMR	D.n[35.07]SLVIEHIQVNK[162.16]APK[162.16]MR.R	sp|P18621|RL17_HUMAN	sp|P18621|RL17_HUMANtr|J3QQT2|J3QQT2_HUMANtr|A0A087WWH0|A0A087WWH0_HUMANtr|A0A0A0MRF8|A0A0A0MRF8_HUMANtr|A0A0A6YYL6|A0A0A6YYL6_HUMANtr|J3QS96|J3QS96_HUMANtr|J3QLC8|J3QLC8_HUMANtr|J3KRX5|J3KRX5_HUMANtr|A0A087WXM6|A0A087WXM6_HUMANtr|J3KRB3|J3KRB3_HUMAN	0.9949	0.00217	21|120	5	1964.26	1964.25	0.012028	seq68561_qe2
MKETIMNQEKLAKLQAQVR	Q.n[35.07]M[147.04]K[162.16]ETIMNQEK[162.16]LAK[162.16]LQAQVR.L	sp|P20290|BTF3_HUMAN	sp|P20290|BTF3_HUMANtr|D6RDG3|D6RDG3_HUMAN	0.9878	0.00456	19|144	5	2410.49	2410.47	0.016344	seq68561_qe2
SLVIEHIQVNKAPKMR	D.n[35.07]SLVIEHIQVNK[162.16]APK[162.16]MR.R	sp|P18621|RL17_HUMAN	sp|P18621|RL17_HUMANtr|J3QQT2|J3QQT2_HUMANtr|A0A087WWH0|A0A087WWH0_HUMANtr|A0A0A0MRF8|A0A0A0MRF8_HUMANtr|A0A0A6YYL6|A0A0A6YYL6_HUMANtr|J3QS96|J3QS96_HUMANtr|J3QLC8|J3QLC8_HUMANtr|J3KRX5|J3KRX5_HUMANtr|A0A087WXM6|A0A087WXM6_HUMANtr|J3KRB3|J3KRB3_HUMAN	0.999	0.000506	25|90	4	1964.26	1964.25	0.010725	seq68561_qe2
SYAQNAKVIEKQLER	D.n[35.07]SYAQNAK[162.16]VIEK[162.16]QLER.K	sp|Q9H5V9|CX056_HUMAN	sp|Q9H5V9|CX056_HUMAN	0.9862	0.00641	13|84	4	1878.15	1878.14	0.011407	seq68561_qe2
ALAAAPSSNGSPWR	L.n[29.04]ALAAAPSSNGSPWR.L	sp|Q9H2W6|RM46_HUMAN	sp|Q9H2W6|RM46_HUMANtr|H0YN64|H0YN64_HUMANtr|A0A087WT90|A0A087WT90_HUMAN	0.9069	0.0181	12|26	2	1411.73	1411.72	0.011461	seq68561_qe2
MKETIMNQEKLAKLQAQVR	Q.n[29.04]M[147.04]K[156.13]ETIMNQEK[156.13]LAK[156.13]LQAQVR.L	sp|P20290|BTF3_HUMAN	sp|P20290|BTF3_HUMANtr|D6RDG3|D6RDG3_HUMAN	0.9992	0.000198	21|144	5	2388.36	2386.34	2.01822	seq68561_qe2
MKETIMNQEKLAKLQAQVR	Q.n[35.07]M[147.04]K[162.16]ETIMNQEK[162.16]LAK[162.16]LQAQVR.L	sp|P20290|BTF3_HUMAN	sp|P20290|BTF3_HUMANtr|D6RDG3|D6RDG3_HUMAN	0.971	0.0109	23|108	4	2410.49	2410.47	0.017243	seq68561_qe2
GQEKFETKVTTLDNGLR	D.n[35.07]GQEK[162.16]FETK[162.16]VTTLDNGLR.V	sp|Q10713|MPPA_HUMAN	sp|Q10713|MPPA_HUMAN	0.9994	0.000263	21|96	4	2037.21	2037.2	0.013141	seq68561_qe2
FAGQYVKDADKSIIR	D.n[35.07]FAGQYVK[162.16]DADK[162.16]SIIR.T	sp|P41252|SYIC_HUMAN	sp|P41252|SYIC_HUMANtr|A0A0A0MSX9|A0A0A0MSX9_HUMANtr|J3KR24|J3KR24_HUMAN	0.9999	7.11e-05	18|84	4	1812.11	1812.1	0.009169	seq68561_qe2
SIGAVLNSKDEQREIAETR	D.n[35.07]SIGAVLNSK[162.16]DEQREIAETR.E	sp|Q9HCE5|MET14_HUMAN	sp|Q9HCE5|MET14_HUMANtr|A0A0D9SF88|A0A0D9SF88_HUMANtr|D6RD73|D6RD73_HUMANtr|A0A0D9SFW0|A0A0D9SFW0_HUMAN	0.9786	0.000229	13|72	3	2184.24	2183.22	1.01902	seq68561_qe2
ESETTTSLVLER	H.n[35.07]ESETTTSLVLER.S	sp|Q04837|SSBP_HUMAN	sp|Q04837|SSBP_HUMANtr|A0A0G2JLD8|A0A0G2JLD8_HUMANtr|E7EUY5|E7EUY5_HUMANtr|C9K0U8|C9K0U8_HUMANtr|C9J8J0|C9J8J0_HUMAN	0.9742	0.00524	13|22	2	1397.76	1397.75	0.009443	seq68561_qe2
GSGMLDEDEEDLQR	D.n[35.07]GSGMLDEDEEDLQR.A	sp|P54252|ATX3_HUMAN	sp|P54252|ATX3_HUMANtr|G3V3R7|G3V3R7_HUMANtr|A0A0A0MS38|A0A0A0MS38_HUMANtr|A0A087WXY4|A0A087WXY4_HUMANtr|A0A087X1A8|A0A087X1A8_HUMANtr|G3V3T6|G3V3T6_HUMANtr|A0A2R8Y888|A0A2R8Y888_HUMANtr|C9JQV6|C9JQV6_HUMANtr|G3V526|G3V526_HUMANtr|F5H211|F5H211_HUMANtr|E9PJN5|E9PJN5_HUMANtr|S4R399|S4R399_HUMANtr|G3V2G1|G3V2G1_HUMANtr|A0A2R8Y3X7|A0A2R8Y3X7_HUMANtr|G3V2G2|G3V2G2_HUMANtr|G3V4U9|G3V4U9_HUMANtr|G3V328|G3V328_HUMANtr|D3VVH9|D3VVH9_HUMAN	1	8.11e-10	15|26	2	1626.73	1626.73	0.008313	seq68561_qe2
IGPGQLSSSTFDSEKNESR	E.n[35.07]IGPGQLSSSTFDSEK[162.16]NESR.R	sp|Q9UHB6|LIMA1_HUMAN	sp|Q9UHB6|LIMA1_HUMANtr|F8VQE1|F8VQE1_HUMANtr|F8VRN8|F8VRN8_HUMAN	0.999	0.000365	10|72	3	2106.1	2106.09	0.010994	seq68561_qe2
EIPPLEGDEDASR	D.n[35.07]EIPPLEGDEDASR.M	sp|P08238|HS90B_HUMAN	sp|P08238|HS90B_HUMANsp|Q58FF7|H90B3_HUMAN	0.9961	0.000596	9|24	2	1460.73	1460.72	0.009309	seq68561_qe2
SISSQLGPIHPPPR	D.n[35.07]SISSQLGPIHPPPR.T	sp|Q92945|FUBP2_HUMAN	sp|Q92945|FUBP2_HUMANtr|M0R0I5|M0R0I5_HUMANtr|A0A087WTP3|A0A087WTP3_HUMAN	1	2.97e-08	28|52	3	1518.88	1518.87	0.009171	seq68561_qe2
SIGAVLNSKDEQREIAETR	D.n[35.07]SIGAVLNSK[162.16]DEQREIAETR.E	sp|Q9HCE5|MET14_HUMAN	sp|Q9HCE5|MET14_HUMANtr|A0A0D9SF88|A0A0D9SF88_HUMANtr|D6RD73|D6RD73_HUMANtr|A0A0D9SFW0|A0A0D9SFW0_HUMAN	0.9762	0.00132	23|108	4	2183.24	2183.22	0.017901	seq68561_qe2
AGNDSGHGGESNLALKRDDVTLLR	D.n[35.07]AGNDSGHGGESNLALK[162.16]RDDVTLLR.Q	sp|Q15075|EEA1_HUMAN	sp|Q15075|EEA1_HUMAN	0.9987	7.51e-05	21|184	5	2562.4	2562.38	0.020256	seq68561_qe2
ALAAAPSSNGSPWR	L.n[35.07]ALAAAPSSNGSPWR.L	sp|Q9H2W6|RM46_HUMAN	sp|Q9H2W6|RM46_HUMANtr|H0YN64|H0YN64_HUMANtr|A0A087WT90|A0A087WT90_HUMAN	0.9856	0.000937	13|26	2	1417.77	1417.75	0.014299	seq68561_qe2
ESETTTSLVLER	H.n[29.04]ESETTTSLVLER.S	sp|Q04837|SSBP_HUMAN	sp|Q04837|SSBP_HUMANtr|A0A0G2JLD8|A0A0G2JLD8_HUMANtr|E7EUY5|E7EUY5_HUMANtr|C9K0U8|C9K0U8_HUMANtr|C9J8J0|C9J8J0_HUMAN	1	8.56e-09	15|22	2	1391.72	1391.71	0.008137	seq68561_qe2
AMKPPGGESSNLFGSPEEATPSSRPNR	R.n[29.04]AMK[156.13]PPGGESSNLFGSPEEATPSSRPNR.M	sp|Q9H910|JUPI2_HUMAN	sp|Q9H910|JUPI2_HUMANtr|H3BMV3|H3BMV3_HUMANtr|A6NGP5|A6NGP5_HUMANtr|H3BMM8|H3BMM8_HUMANtr|B4E1P3|B4E1P3_HUMAN	0.9692	0.00633	14|156	4	2856.41	2855.39	1.02534	seq68561_qe2
RGLQYKYLDESSGGWRDGR	Q.n[29.04]RGLQYK[156.13]YLDESSGGWRDGR.A	sp|O00115|DNS2A_HUMAN	sp|O00115|DNS2A_HUMANtr|K7ENE5|K7ENE5_HUMAN	0.9235	0.00326	18|108	4	2298.17	2298.15	0.02105	seq68561_qe2
MKETIMNQEKLAKLQAQVR	Q.n[29.04]M[147.04]K[156.13]ETIMNQEK[156.13]LAK[156.13]LQAQVR.L	sp|P20290|BTF3_HUMAN	sp|P20290|BTF3_HUMANtr|D6RDG3|D6RDG3_HUMAN	1	6.25e-06	20|108	4	2386.36	2386.34	0.015931	seq68561_qe2
SLVIEHIQVNKAPKMR	D.n[35.07]SLVIEHIQVNK[162.16]APK[162.16]MR.R	sp|P18621|RL17_HUMAN	sp|P18621|RL17_HUMANtr|J3QQT2|J3QQT2_HUMANtr|A0A087WWH0|A0A087WWH0_HUMANtr|A0A0A0MRF8|A0A0A0MRF8_HUMANtr|A0A0A6YYL6|A0A0A6YYL6_HUMANtr|J3QS96|J3QS96_HUMANtr|J3QLC8|J3QLC8_HUMANtr|J3KRX5|J3KRX5_HUMANtr|A0A087WXM6|A0A087WXM6_HUMANtr|J3KRB3|J3KRB3_HUMAN	1	3.1e-07	27|120	5	1964.26	1964.25	0.011535	seq68561_qe2
MKETIMNQEKLAKLQAQVR	Q.n[35.07]M[147.04]K[162.16]ETIMNQEK[162.16]LAK[162.16]LQAQVR.L	sp|P20290|BTF3_HUMAN	sp|P20290|BTF3_HUMANtr|D6RDG3|D6RDG3_HUMAN	0.9995	0.00015	19|144	5	2410.49	2410.47	0.017034	seq68561_qe2
SLVIEHIQVNKAPKMR	D.n[35.07]SLVIEHIQVNK[162.16]APK[162.16]MR.R	sp|P18621|RL17_HUMAN	sp|P18621|RL17_HUMANtr|J3QQT2|J3QQT2_HUMANtr|A0A087WWH0|A0A087WWH0_HUMANtr|A0A0A0MRF8|A0A0A0MRF8_HUMANtr|A0A0A6YYL6|A0A0A6YYL6_HUMANtr|J3QS96|J3QS96_HUMANtr|J3QLC8|J3QLC8_HUMANtr|J3KRX5|J3KRX5_HUMANtr|A0A087WXM6|A0A087WXM6_HUMANtr|J3KRB3|J3KRB3_HUMAN	1	1.03e-08	25|90	4	1964.26	1964.25	0.012788	seq68561_qe2
VSTTWHSNDDDVYRAPPIDR	D.n[35.07]VSTTWHSNDDDVYRAPPIDR.S	sp|P23588|IF4B_HUMAN	sp|P23588|IF4B_HUMANtr|F8VP89|F8VP89_HUMANtr|F8VSC7|F8VSC7_HUMANtr|F8VYE9|F8VYE9_HUMANtr|F8VX11|F8VX11_HUMANtr|F8VRU1|F8VRU1_HUMANtr|F8W0K0|F8W0K0_HUMANtr|E7EX17|E7EX17_HUMAN	1	2.45e-06	24|114	4	2377.17	2377.15	0.016811	seq68561_qe2
GLLAGNEKLTMQNLNDR	D.n[35.07]GLLAGNEK[162.16]LTM[147.04]QNLNDR.L	sp|P08727|K1C19_HUMAN	sp|P08727|K1C19_HUMANtr|C9JM50|C9JM50_HUMAN	0.984	0.00525	23|64	3	1970.1	1970.09	0.013161	seq68561_qe2
ALAAAPSSNGSPWR	L.n[29.04]ALAAAPSSNGSPWR.L	sp|Q9H2W6|RM46_HUMAN	sp|Q9H2W6|RM46_HUMANtr|H0YN64|H0YN64_HUMANtr|A0A087WT90|A0A087WT90_HUMAN	0.945	0.0164	14|26	2	1411.73	1411.72	0.007923	seq68561_qe2
ESETTTSLVLER	H.n[29.04]ESETTTSLVLER.S	sp|Q04837|SSBP_HUMAN	sp|Q04837|SSBP_HUMANtr|A0A0G2JLD8|A0A0G2JLD8_HUMANtr|E7EUY5|E7EUY5_HUMANtr|C9K0U8|C9K0U8_HUMANtr|C9J8J0|C9J8J0_HUMAN	0.955	0.0189	16|44	3	1391.72	1391.71	0.004875	seq68561_qe2
MKETIMNQEKLAKLQAQVR	Q.n[29.04]M[147.04]K[156.13]ETIMNQEK[156.13]LAK[156.13]LQAQVR.L	sp|P20290|BTF3_HUMAN	sp|P20290|BTF3_HUMANtr|D6RDG3|D6RDG3_HUMAN	0.9999	2.98e-05	25|144	5	2386.36	2386.34	0.016402	seq68561_qe2
ESETTTSLVLER	H.n[35.07]ESETTTSLVLER.S	sp|Q04837|SSBP_HUMAN	sp|Q04837|SSBP_HUMANtr|A0A0G2JLD8|A0A0G2JLD8_HUMANtr|E7EUY5|E7EUY5_HUMANtr|C9K0U8|C9K0U8_HUMANtr|C9J8J0|C9J8J0_HUMAN	1	5.83e-09	16|22	2	1397.76	1397.75	0.010289	seq68561_qe2
SISSQLGPIHPPPR	D.n[35.07]SISSQLGPIHPPPR.T	sp|Q92945|FUBP2_HUMAN	sp|Q92945|FUBP2_HUMANtr|M0R0I5|M0R0I5_HUMANtr|A0A087WTP3|A0A087WTP3_HUMAN	1	1.51e-06	30|52	3	1518.88	1518.87	0.008789	seq68561_qe2
GVEIETISPGDGR	M.n[35.07]GVEIETISPGDGR.T	sp|P68106|FKB1B_HUMAN	sp|P68106|FKB1B_HUMANtr|G5E9U6|G5E9U6_HUMAN	0.9934	0.00141	12|24	2	1362.73	1362.72	0.006698	seq68561_qe2
ESETTTSLVLER	H.n[29.04]ESETTTSLVLER.S	sp|Q04837|SSBP_HUMAN	sp|Q04837|SSBP_HUMANtr|A0A0G2JLD8|A0A0G2JLD8_HUMANtr|E7EUY5|E7EUY5_HUMANtr|C9K0U8|C9K0U8_HUMANtr|C9J8J0|C9J8J0_HUMAN	0.9999	1.98e-05	17|44	3	1391.72	1391.71	0.005422	seq68561_qe2
AVPIAQKSEPHSLSSEALMR	C.n[29.04]AVPIAQK[156.13]SEPHSLSSEALMR.R	sp|Q9NR28|DBLOH_HUMAN	sp|Q9NR28|DBLOH_HUMANtr|H7BZK7|H7BZK7_HUMANtr|A0A2U3TZH2|A0A2U3TZH2_HUMAN	1	4.24e-10	25|114	4	2206.19	2206.18	0.013471	seq68561_qe2
AVPIAQKSEPHSLSSEALMR	C.n[35.07]AVPIAQK[162.16]SEPHSLSSEALMR.R	sp|Q9NR28|DBLOH_HUMAN	sp|Q9NR28|DBLOH_HUMANtr|H7BZK7|H7BZK7_HUMANtr|A0A2U3TZH2|A0A2U3TZH2_HUMAN	1	1.51e-09	27|114	4	2218.26	2218.24	0.016319	seq68561_qe2
MKLTDSVLR	-.n[35.07]MK[162.16]LTDSVLR.S	sp|Q6UXN9|WDR82_HUMAN	sp|Q6UXN9|WDR82_HUMAN	0.9862	0.00596	15|32	3	1129.72	1129.72	0.005243	seq68561_qe2
ESETTTSLVLER	H.n[35.07]ESETTTSLVLER.S	sp|Q04837|SSBP_HUMAN	sp|Q04837|SSBP_HUMANtr|A0A0G2JLD8|A0A0G2JLD8_HUMANtr|E7EUY5|E7EUY5_HUMANtr|C9K0U8|C9K0U8_HUMANtr|C9J8J0|C9J8J0_HUMAN	0.9742	0.0103	12|44	3	1397.75	1397.75	0.008118	seq68561_qe2
GFDEFKVR	D.n[35.07]GFDEFK[162.16]VR.L	sp|P29590|PML_HUMAN	sp|P29590|PML_HUMANtr|H3BT29|H3BT29_HUMANtr|H3BUJ5|H3BUJ5_HUMANtr|H3BT57|H3BT57_HUMANtr|H3BVD2|H3BVD2_HUMAN	0.999	0.000359	15|28	3	1064.63	1064.63	0.004475	seq68561_qe2
MKLTDSVLR	-.n[35.07]MK[162.16]LTDSVLR.S	sp|Q6UXN9|WDR82_HUMAN	sp|Q6UXN9|WDR82_HUMAN	0.9788	0.00373	9|16	2	1129.72	1129.72	0.008123	seq68561_qe2
ESETTTSLVLER	H.n[35.07]ESETTTSLVLER.S	sp|Q04837|SSBP_HUMAN	sp|Q04837|SSBP_HUMANtr|A0A0G2JLD8|A0A0G2JLD8_HUMANtr|E7EUY5|E7EUY5_HUMANtr|C9K0U8|C9K0U8_HUMANtr|C9J8J0|C9J8J0_HUMAN	1	2.4e-07	14|22	2	1397.75	1397.75	0.007366	seq68561_qe2
GDHNITELPQAVAGR	D.n[35.07]GDHNITELPQAVAGR.G	sp|Q9NQ55|SSF1_HUMAN	sp|Q9NQ55|SSF1_HUMANtr|C9J3W3|C9J3W3_HUMANtr|H7C446|H7C446_HUMANtr|A0A0A6YYI3|A0A0A6YYI3_HUMANtr|A8MV53|A8MV53_HUMANtr|A0A0B4J1V8|A0A0B4J1V8_HUMAN	0.9993	0.000194	23|56	3	1610.87	1610.86	0.010106	seq68561_qe2
SISSQLGPIHPPPR	D.n[35.07]SISSQLGPIHPPPR.T	sp|Q92945|FUBP2_HUMAN	sp|Q92945|FUBP2_HUMANtr|M0R0I5|M0R0I5_HUMANtr|A0A087WTP3|A0A087WTP3_HUMAN	1	2.68e-06	28|52	3	1518.88	1518.87	0.011635	seq68561_qe2
IGGIGTVPVGR	K.n[35.07]IGGIGTVPVGR.V	sp|Q05639|EF1A2_HUMAN	sp|Q05639|EF1A2_HUMANsp|Q5VTE0|EF1A3_HUMANsp|P68104|EF1A1_HUMANtr|A0A087WVQ9|A0A087WVQ9_HUMANtr|A0A2U3TZH3|A0A2U3TZH3_HUMAN	0.9953	0.000741	12|20	2	1058.67	1058.67	0.006831	seq68561_qe2
IGGIGTVPVGR	K.n[29.04]IGGIGTVPVGR.V	sp|Q05639|EF1A2_HUMAN	sp|Q05639|EF1A2_HUMANsp|Q5VTE0|EF1A3_HUMANsp|P68104|EF1A1_HUMANtr|A0A087WVQ9|A0A087WVQ9_HUMANtr|A0A2U3TZH3|A0A2U3TZH3_HUMAN	0.8949	0.0393	8|20	2	1052.64	1052.63	0.005185	seq68561_qe2
ESETTTSLVLER	H.n[29.04]ESETTTSLVLER.S	sp|Q04837|SSBP_HUMAN	sp|Q04837|SSBP_HUMANtr|A0A0G2JLD8|A0A0G2JLD8_HUMANtr|E7EUY5|E7EUY5_HUMANtr|C9K0U8|C9K0U8_HUMANtr|C9J8J0|C9J8J0_HUMAN	1	2.26e-09	16|22	2	1391.72	1391.71	0.007159	seq68561_qe2
GDHNITELPQAVAGR	D.n[35.07]GDHNITELPQAVAGR.G	sp|Q9NQ55|SSF1_HUMAN	sp|Q9NQ55|SSF1_HUMANtr|C9J3W3|C9J3W3_HUMANtr|H7C446|H7C446_HUMANtr|A0A0A6YYI3|A0A0A6YYI3_HUMANtr|A8MV53|A8MV53_HUMANtr|A0A0B4J1V8|A0A0B4J1V8_HUMAN	0.9994	6.93e-05	14|28	2	1610.87	1610.86	0.009741	seq68561_qe2
VMEKPSPLLVGR	M.n[29.04]VMEK[156.13]PSPLLVGR.E	sp|Q9UN86|G3BP2_HUMAN	sp|Q9UN86|G3BP2_HUMANsp|Q13283|G3BP1_HUMANtr|E5RJU8|E5RJU8_HUMANtr|D6RBW8|D6RBW8_HUMANtr|D6REX8|D6REX8_HUMANtr|D6RB17|D6RB17_HUMANtr|E5RI46|E5RI46_HUMANtr|D6RBM9|D6RBM9_HUMANtr|D6RGJ4|D6RGJ4_HUMANtr|D6R9X5|D6R9X5_HUMANtr|D6RBR0|D6RBR0_HUMANtr|E5RIZ6|E5RIZ6_HUMANtr|E5RH42|E5RH42_HUMANtr|D6R9A4|D6R9A4_HUMANtr|D6RE13|D6RE13_HUMANtr|D6RAC7|D6RAC7_HUMANtr|E5RIF8|E5RIF8_HUMANtr|E5RH00|E5RH00_HUMAN	0.9934	0.00268	12|44	3	1380.82	1380.82	0.006745	seq68561_qe2
DDSQDSDDEKMPDLE	D.n[35.07]DDSQDSDDEK[162.16]MPDLE.-	sp|Q15185|TEBP_HUMAN	sp|Q15185|TEBP_HUMANtr|A0A087WYT3|A0A087WYT3_HUMANtr|B4DDC6|B4DDC6_HUMAN	1	6.62e-12	14|28	2	1805.79	1805.78	0.012558	seq68561_qe2
MKLTDSVLR	-.n[29.04]MK[156.13]LTDSVLR.S	sp|Q6UXN9|WDR82_HUMAN	sp|Q6UXN9|WDR82_HUMAN	0.9804	0.00501	9|16	2	1117.66	1117.65	0.005822	seq68561_qe2
LGSDAELQIER	G.n[35.07]LGSDAELQIER.R	sp|O95302|FKBP9_HUMAN	sp|O95302|FKBP9_HUMAN	0.9343	0.0206	9|20	2	1263.7	1263.69	0.006988	seq68561_qe2
LGSDAELQIER	G.n[29.04]LGSDAELQIER.R	sp|O95302|FKBP9_HUMAN	sp|O95302|FKBP9_HUMAN	0.9943	0.00113	13|20	2	1257.66	1257.66	0.006805	seq68561_qe2
EIPPLEGDEDASR	D.n[35.07]EIPPLEGDEDASR.M	sp|P08238|HS90B_HUMAN	sp|P08238|HS90B_HUMANsp|Q58FF7|H90B3_HUMAN	0.9927	0.00148	11|24	2	1460.73	1460.72	0.008124	seq68561_qe2
SVQAPSYGARPVSSAASVYAGAGGSGSR	G.n[35.07]SVQAPSYGARPVSSAASVYAGAGGSGSR.L	sp|P05783|K1C18_HUMAN	sp|P05783|K1C18_HUMANtr|F8VZY9|F8VZY9_HUMAN	0.9995	6.76e-05	12|108	3	2631.34	2630.33	1.01479	seq68561_qe2
SVQAPSYGARPVSSAASVYAGAGGSGSR	G.n[29.04]SVQAPSYGARPVSSAASVYAGAGGSGSR.L	sp|P05783|K1C18_HUMAN	sp|P05783|K1C18_HUMANtr|F8VZY9|F8VZY9_HUMAN	1	4.67e-07	14|108	3	2624.3	2624.29	0.007121	seq68561_qe2
ISTNYYASQKKTFEINPR	D.n[35.07]ISTNYYASQK[162.16]K[162.16]TFEINPR.H	sp|P14625|ENPL_HUMAN	sp|P14625|ENPL_HUMANtr|H0YIV0|H0YIV0_HUMAN	0.9974	0.000852	15|102	4	2262.3	2261.29	1.01343	seq68561_qe2
GPTDSYAAISQVDR	N.n[29.04]GPTDSYAAISQVDR.L	sp|P09496|CLCA_HUMAN	sp|P09496|CLCA_HUMANtr|F8WF69|F8WF69_HUMAN	0.9992	0.00011	10|26	2	1506.74	1506.73	0.005597	seq68561_qe2
AVPIAQKSEPHSLSSEALMR	C.n[29.04]AVPIAQK[156.13]SEPHSLSSEALMR.R	sp|Q9NR28|DBLOH_HUMAN	sp|Q9NR28|DBLOH_HUMANtr|H7BZK7|H7BZK7_HUMANtr|A0A2U3TZH2|A0A2U3TZH2_HUMAN	1	2.19e-08	24|114	4	2206.19	2206.18	0.016059	seq68561_qe2
SKGPPDFSSDEEREPTPVLGSGAAAAGR	N.n[29.04]SK[156.13]GPPDFSSDEEREPTPVLGSGAAAAGR.S	sp|P42166|LAP2A_HUMAN	sp|P42166|LAP2A_HUMANsp|P42167|LAP2B_HUMANtr|G5E972|G5E972_HUMAN	0.9984	5.11e-05	15|162	4	2841.4	2840.39	1.00993	seq68561_qe2
SVQAPSYGARPVSSAASVYAGAGGSGSR	G.n[35.07]SVQAPSYGARPVSSAASVYAGAGGSGSR.L	sp|P05783|K1C18_HUMAN	sp|P05783|K1C18_HUMANtr|F8VZY9|F8VZY9_HUMAN	0.9994	1.73e-05	14|108	3	2632.34	2630.33	2.01528	seq68561_qe2
GEDYSPWADR	D.n[35.07]GEDYSPWADR.K	sp|Q9UQB8|BAIP2_HUMAN	sp|Q9UQB8|BAIP2_HUMANtr|I3L0Y9|I3L0Y9_HUMANtr|I3L4C2|I3L4C2_HUMANtr|B4DWA1|B4DWA1_HUMAN	0.983	0.00405	12|18	2	1228.56	1228.56	0.006855	seq68561_qe2
SKGPPDFSSDEEREPTPVLGSGAAAAGR	N.n[35.07]SK[162.16]GPPDFSSDEEREPTPVLGSGAAAAGR.S	sp|P42166|LAP2A_HUMAN	sp|P42166|LAP2A_HUMANsp|P42167|LAP2B_HUMANtr|G5E972|G5E972_HUMAN	1	1.97e-07	20|162	4	2853.47	2852.46	1.0132	seq68561_qe2
MKLTDSVLR	-.n[29.04]MK[156.13]LTDSVLR.S	sp|Q6UXN9|WDR82_HUMAN	sp|Q6UXN9|WDR82_HUMAN	0.9106	0.04	17|32	3	1117.66	1117.65	0.006395	seq68561_qe2
MKLTDSVLR	-.n[35.07]MK[162.16]LTDSVLR.S	sp|Q6UXN9|WDR82_HUMAN	sp|Q6UXN9|WDR82_HUMAN	0.984	0.00676	18|32	3	1129.72	1129.72	0.005683	seq68561_qe2
NTAGCTSAGPHFNPLSR	D.n[35.07]NTAGC[160.03]TSAGPHFNPLSR.K	sp|P00441|SODC_HUMAN	sp|P00441|SODC_HUMANtr|H7BYH4|H7BYH4_HUMANsp|SODC_HUMAN|	1	3.21e-08	20|64	3	1820.88	1819.88	0.99574	seq68561_qe2
VMEKPSPLLVGR	M.n[29.04]VMEK[156.13]PSPLLVGR.E	sp|Q9UN86|G3BP2_HUMAN	sp|Q9UN86|G3BP2_HUMANsp|Q13283|G3BP1_HUMANtr|E5RJU8|E5RJU8_HUMANtr|D6RBW8|D6RBW8_HUMANtr|D6REX8|D6REX8_HUMANtr|D6RB17|D6RB17_HUMANtr|E5RI46|E5RI46_HUMANtr|D6RBM9|D6RBM9_HUMANtr|D6RGJ4|D6RGJ4_HUMANtr|D6R9X5|D6R9X5_HUMANtr|D6RBR0|D6RBR0_HUMANtr|E5RIZ6|E5RIZ6_HUMANtr|E5RH42|E5RH42_HUMANtr|D6R9A4|D6R9A4_HUMANtr|D6RE13|D6RE13_HUMANtr|D6RAC7|D6RAC7_HUMANtr|E5RIF8|E5RIF8_HUMANtr|E5RH00|E5RH00_HUMAN	0.9698	0.00638	7|22	2	1380.82	1380.82	0.003921	seq68561_qe2
GDHNITELPQAVAGR	D.n[35.07]GDHNITELPQAVAGR.G	sp|Q9NQ55|SSF1_HUMAN	sp|Q9NQ55|SSF1_HUMANtr|C9J3W3|C9J3W3_HUMANtr|H7C446|H7C446_HUMANtr|A0A0A6YYI3|A0A0A6YYI3_HUMANtr|A8MV53|A8MV53_HUMANtr|A0A0B4J1V8|A0A0B4J1V8_HUMAN	0.9972	0.00101	21|56	3	1610.87	1610.86	0.008958	seq68561_qe2
ESETTTSLVLER	H.n[35.07]ESETTTSLVLER.S	sp|Q04837|SSBP_HUMAN	sp|Q04837|SSBP_HUMANtr|A0A0G2JLD8|A0A0G2JLD8_HUMANtr|E7EUY5|E7EUY5_HUMANtr|C9K0U8|C9K0U8_HUMANtr|C9J8J0|C9J8J0_HUMAN	0.9157	0.0299	10|22	2	1397.75	1397.75	0.006819	seq68561_qe2
VANPSGNLTETYVQDR	R.n[29.04]VANPSGNLTETYVQDR.G	sp|P21333|FLNA_HUMAN	sp|P21333|FLNA_HUMANtr|A0A087WWY3|A0A087WWY3_HUMANtr|Q60FE5|Q60FE5_HUMAN	0.9989	0.000119	7|30	2	1790.88	1790.88	0.004969	seq68561_qe2
VMEKPSPLLVGR	M.n[35.07]VMEK[162.16]PSPLLVGR.E	sp|Q9UN86|G3BP2_HUMAN	sp|Q9UN86|G3BP2_HUMANsp|Q13283|G3BP1_HUMANtr|E5RJU8|E5RJU8_HUMANtr|D6RBW8|D6RBW8_HUMANtr|D6REX8|D6REX8_HUMANtr|D6RB17|D6RB17_HUMANtr|E5RI46|E5RI46_HUMANtr|D6RBM9|D6RBM9_HUMANtr|D6RGJ4|D6RGJ4_HUMANtr|D6R9X5|D6R9X5_HUMANtr|D6RBR0|D6RBR0_HUMANtr|E5RIZ6|E5RIZ6_HUMANtr|E5RH42|E5RH42_HUMANtr|D6R9A4|D6R9A4_HUMANtr|D6RE13|D6RE13_HUMANtr|D6RAC7|D6RAC7_HUMANtr|E5RIF8|E5RIF8_HUMANtr|E5RH00|E5RH00_HUMAN	1	9.74e-07	17|44	3	1392.89	1392.88	0.007604	seq68561_qe2
AQEKLELTEKKASDAEGDVAALNRR	D.n[35.07]AQEK[162.16]LELTEK[162.16]K[162.16]ASDAEGDVAALNRR.L	tr|K7ERG3|K7ERG3_HUMAN	tr|K7ERG3|K7ERG3_HUMANtr|K7ENT6|K7ENT6_HUMANtr|A0A2R8YEU4|A0A2R8YEU4_HUMAN	0.9159	0.0261	17|240	6	2878.71	2877.68	1.02284	seq68561_qe2
IGGIGTVPVGR	K.n[29.04]IGGIGTVPVGR.V	sp|Q05639|EF1A2_HUMAN	sp|Q05639|EF1A2_HUMANsp|Q5VTE0|EF1A3_HUMANsp|P68104|EF1A1_HUMANtr|A0A087WVQ9|A0A087WVQ9_HUMANtr|A0A2U3TZH3|A0A2U3TZH3_HUMAN	0.9977	0.00023	10|20	2	1052.64	1052.63	0.008031	seq68561_qe2
SKGPPDFSSDEEREPTPVLGSGAAAAGR	N.n[35.07]SK[162.16]GPPDFSSDEEREPTPVLGSGAAAAGR.S	sp|P42166|LAP2A_HUMAN	sp|P42166|LAP2A_HUMANsp|P42167|LAP2B_HUMANtr|G5E972|G5E972_HUMAN	1	2.38e-09	22|162	4	2852.48	2852.46	0.01881	seq68561_qe2
VMEKPSPLLVGR	M.n[29.04]VMEK[156.13]PSPLLVGR.E	sp|Q9UN86|G3BP2_HUMAN	sp|Q9UN86|G3BP2_HUMANsp|Q13283|G3BP1_HUMANtr|E5RJU8|E5RJU8_HUMANtr|D6RBW8|D6RBW8_HUMANtr|D6REX8|D6REX8_HUMANtr|D6RB17|D6RB17_HUMANtr|E5RI46|E5RI46_HUMANtr|D6RBM9|D6RBM9_HUMANtr|D6RGJ4|D6RGJ4_HUMANtr|D6R9X5|D6R9X5_HUMANtr|D6RBR0|D6RBR0_HUMANtr|E5RIZ6|E5RIZ6_HUMANtr|E5RH42|E5RH42_HUMANtr|D6R9A4|D6R9A4_HUMANtr|D6RE13|D6RE13_HUMANtr|D6RAC7|D6RAC7_HUMANtr|E5RIF8|E5RIF8_HUMANtr|E5RH00|E5RH00_HUMAN	0.9955	0.00118	13|44	3	1380.83	1380.82	0.010197	seq68561_qe2
AQEKLELTEKKASDAEGDVAALNRR	D.n[35.07]AQEK[162.16]LELTEK[162.16]K[162.16]ASDAEGDVAALNRR.L	tr|K7ERG3|K7ERG3_HUMAN	tr|K7ERG3|K7ERG3_HUMANtr|K7ENT6|K7ENT6_HUMANtr|A0A2R8YEU4|A0A2R8YEU4_HUMAN	0.9805	0.00533	16|144	4	2878.7	2877.68	1.02128	seq68561_qe2
TSPAAPVSYADMR	D.n[35.07]TSPAAPVSYADMR.T	sp|P35568|IRS1_HUMAN	sp|P35568|IRS1_HUMAN	0.9957	0.000779	10|24	2	1398.71	1398.7	0.008018	seq68561_qe2
ITPWPDSR	K.n[29.04]ITPWPDSR.D	sp|P34972|CNR2_HUMAN	sp|P34972|CNR2_HUMAN	0.992	0.000491	8|14	2	998.528	998.519	0.009835	seq68561_qe2
SVPLVKSSAGDTEFVHQNSQEIQR	D.n[35.07]SVPLVK[162.16]SSAGDTEFVHQNSQEIQR.S	sp|O43164|PJA2_HUMAN	sp|O43164|PJA2_HUMAN	0.964	0.00627	13|138	4	2724.48	2723.45	1.02624	seq68561_qe2
SKGPPDFSSDEEREPTPVLGSGAAAAGR	N.n[29.04]SK[156.13]GPPDFSSDEEREPTPVLGSGAAAAGR.S	sp|P42166|LAP2A_HUMAN	sp|P42166|LAP2A_HUMANsp|P42167|LAP2B_HUMANtr|G5E972|G5E972_HUMAN	1	1.1e-08	18|162	4	2840.42	2840.39	0.021897	seq68561_qe2
ASASSKELLMKLR	S.n[29.04]ASASSK[156.13]ELLMK[156.13]LR.R	sp|P43897|EFTS_HUMAN	sp|P43897|EFTS_HUMANtr|F8VS27|F8VS27_HUMANtr|F8VPA7|F8VPA7_HUMANtr|F8WCK2|F8WCK2_HUMAN	0.9819	0.0087	16|72	4	1516.91	1516.9	0.008913	seq68561_qe2
MDWVMKHNGPNDASDGTVR	-.n[29.04]M[147.04]DWVM[147.04]K[156.13]HNGPNDASDGTVR.L	sp|P31942|HNRH3_HUMAN	sp|P31942|HNRH3_HUMAN	0.9981	0.000719	11|72	3	2217	2216.99	0.010098	seq68561_qe2
DEEGLPEKLVIKNQQFHKER	D.n[35.07]DEEGLPEK[162.16]LVIK[162.16]NQQFHK[162.16]ER.E	sp|Q15233|NONO_HUMAN	sp|Q15233|NONO_HUMANtr|H7C367|H7C367_HUMAN	1	6.71e-06	19|114	4	2572.55	2572.53	0.017798	seq68561_qe2
DEEGLPEKLVIKNQQFHKER	D.n[35.07]DEEGLPEK[162.16]LVIK[162.16]NQQFHK[162.16]ER.E	sp|Q15233|NONO_HUMAN	sp|Q15233|NONO_HUMANtr|H7C367|H7C367_HUMAN	0.9414	0.0131	20|152	5	2573.55	2572.53	1.02511	seq68561_qe2
VMEKPSPLLVGR	M.n[35.07]VMEK[162.16]PSPLLVGR.E	sp|Q9UN86|G3BP2_HUMAN	sp|Q9UN86|G3BP2_HUMANsp|Q13283|G3BP1_HUMANtr|E5RJU8|E5RJU8_HUMANtr|D6RBW8|D6RBW8_HUMANtr|D6REX8|D6REX8_HUMANtr|D6RB17|D6RB17_HUMANtr|E5RI46|E5RI46_HUMANtr|D6RBM9|D6RBM9_HUMANtr|D6RGJ4|D6RGJ4_HUMANtr|D6R9X5|D6R9X5_HUMANtr|D6RBR0|D6RBR0_HUMANtr|E5RIZ6|E5RIZ6_HUMANtr|E5RH42|E5RH42_HUMANtr|D6R9A4|D6R9A4_HUMANtr|D6RE13|D6RE13_HUMANtr|D6RAC7|D6RAC7_HUMANtr|E5RIF8|E5RIF8_HUMANtr|E5RH00|E5RH00_HUMAN	0.985	0.00466	16|44	3	1392.89	1392.88	0.009619	seq68561_qe2
DAPEEEDHVLVLR	A.n[35.07]DAPEEEDHVLVLR.K	sp|P07237|PDIA1_HUMAN	sp|P07237|PDIA1_HUMANtr|I3L312|I3L312_HUMANtr|I3L0S0|I3L0S0_HUMANtr|I3L3P5|I3L3P5_HUMANtr|H7BZ94|H7BZ94_HUMANtr|I3NI03|I3NI03_HUMANtr|I3L1Y5|I3L1Y5_HUMANtr|I3L514|I3L514_HUMANtr|I3L3U6|I3L3U6_HUMAN	1	1.42e-08	20|48	3	1554.82	1554.81	0.005011	seq68561_qe2
AVATEPATAVLASQPQSKEHFR	D.n[35.07]AVATEPATAVLASQPQSK[162.16]EHFR.S	sp|Q86SQ0|PHLB2_HUMAN	sp|Q86SQ0|PHLB2_HUMANtr|E9PFQ4|E9PFQ4_HUMANtr|A0A1W2PRT1|A0A1W2PRT1_HUMAN	0.9999	2.71e-05	24|126	4	2406.34	2405.33	1.00951	seq68561_qe2
LSQLPEGASAVGESSVR	Q.n[35.07]LSQLPEGASAVGESSVR.S	sp|Q9HD42|CHM1A_HUMAN	sp|Q9HD42|CHM1A_HUMANtr|F5H875|F5H875_HUMANtr|F8VVT7|F8VVT7_HUMAN	0.9963	0.000687	12|32	2	1719.93	1719.92	0.008726	seq68561_qe2
VAVEEVDEEGKFVR	R.n[29.04]VAVEEVDEEGK[156.13]FVR.L	sp|P02545|LMNA_HUMAN	sp|P02545|LMNA_HUMANtr|Q5TCI8|Q5TCI8_HUMANtr|A0A0C4DGC5|A0A0C4DGC5_HUMAN	1	1.57e-06	14|52	3	1660.88	1660.87	0.00959	seq68561_qe2
ASASSKELLMKLR	S.n[29.04]ASASSK[156.13]ELLMK[156.13]LR.R	sp|P43897|EFTS_HUMAN	sp|P43897|EFTS_HUMANtr|F8VS27|F8VS27_HUMANtr|F8VPA7|F8VPA7_HUMANtr|F8WCK2|F8WCK2_HUMAN	1	1.16e-05	19|72	4	1516.91	1516.9	0.004933	seq68561_qe2
ASASSKELLMKLR	S.n[35.07]ASASSK[162.16]ELLMK[162.16]LR.R	sp|P43897|EFTS_HUMAN	sp|P43897|EFTS_HUMANtr|F8VS27|F8VS27_HUMANtr|F8VPA7|F8VPA7_HUMANtr|F8WCK2|F8WCK2_HUMAN	0.9882	0.00637	19|72	4	1535	1535	0.007195	seq68561_qe2
LLSSAYVDSHKWEAR	Y.n[35.07]LLSSAYVDSHK[162.16]WEAR.E	sp|Q92552|RT27_HUMAN	sp|Q92552|RT27_HUMANtr|E5RJ73|E5RJ73_HUMAN	0.9995	0.000113	22|84	4	1830.03	1829.01	1.01647	seq68561_qe2
APSRKFFVGGNWKMNGR	M.n[29.04]APSRK[156.13]FFVGGNWK[156.13]MNGR.K	sp|P60174|TPIS_HUMAN	sp|P60174|TPIS_HUMAN	0.9954	0.000439	15|96	4	2035.1	2035.09	0.008131	seq68561_qe2
DAPEEEDHVLVLR	A.n[29.04]DAPEEEDHVLVLR.K	sp|P07237|PDIA1_HUMAN	sp|P07237|PDIA1_HUMANtr|I3L312|I3L312_HUMANtr|I3L0S0|I3L0S0_HUMANtr|I3L3P5|I3L3P5_HUMANtr|H7BZ94|H7BZ94_HUMANtr|I3NI03|I3NI03_HUMANtr|I3L1Y5|I3L1Y5_HUMANtr|I3L514|I3L514_HUMANtr|I3L3U6|I3L3U6_HUMAN	1	4.21e-08	20|48	3	1548.78	1548.78	0.006137	seq68561_qe2
HISKEAPEPGMEVVKVGGPVYR	D.n[35.07]HISK[162.16]EAPEPGMEVVK[162.16]VGGPVYR.L	sp|O15067|PUR4_HUMAN	sp|O15067|PUR4_HUMAN	1	3.41e-06	35|126	4	2480.44	2480.43	0.004502	seq68561_qe2
IASAAKHFDLNLR	D.n[35.07]IASAAK[162.16]HFDLNLR.Q	sp|O15213|WDR46_HUMAN	sp|O15213|WDR46_HUMAN	1	1.26e-05	19|72	4	1522.93	1522.93	0.00437	seq68561_qe2
LYFHIGETEKR	G.n[29.04]LYFHIGETEK[156.13]R.C	sp|Q7Z7H5|TMED4_HUMAN	sp|Q7Z7H5|TMED4_HUMANtr|F8W7F7|F8W7F7_HUMAN	1	1.37e-05	20|60	4	1447.79	1447.78	0.003364	seq68561_qe2
ATNVNNWHWTER	D.n[35.07]ATNVNNWHWTER.D	sp|O95433|AHSA1_HUMAN	sp|O95433|AHSA1_HUMANtr|G3V3W9|G3V3W9_HUMAN	1	1.19e-10	20|44	3	1560.77	1560.76	0.00489	seq68561_qe2
LYFHIGETEKR	G.n[35.07]LYFHIGETEK[162.16]R.C	sp|Q7Z7H5|TMED4_HUMAN	sp|Q7Z7H5|TMED4_HUMANtr|F8W7F7|F8W7F7_HUMAN	1	6.23e-06	21|60	4	1459.85	1459.85	0.004549	seq68561_qe2
FLSIVGCTKGR	D.n[35.07]FLSIVGC[160.03]TK[162.16]GR.H	sp|Q9UHD1|CHRD1_HUMAN	sp|Q9UHD1|CHRD1_HUMANtr|E9PIZ4|E9PIZ4_HUMANtr|E9PSD5|E9PSD5_HUMANtr|E9PPQ5|E9PPQ5_HUMAN	0.9918	0.00282	15|40	3	1304.8	1304.79	0.004073	seq68561_qe2
SSAAAEASAVLKVRPER	Q.n[29.04]SSAAAEASAVLK[156.13]VRPER.S	sp|Q8TD30|ALAT2_HUMAN	sp|Q8TD30|ALAT2_HUMAN	0.999	0.00048	31|96	4	1797.02	1797.01	0.00607	seq68561_qe2
GKFMKPGKVVLVLAGR	M.n[29.04]GK[156.13]FM[147.04]K[156.13]PGK[156.13]VVLVLAGR.Y	sp|P61353|RL27_HUMAN	sp|P61353|RL27_HUMANtr|K7EQQ9|K7EQQ9_HUMANtr|K7ERY7|K7ERY7_HUMAN	0.9959	0.00133	17|90	4	1828.16	1827.15	1.0113	seq68561_qe2
AAVLTSPPAPAPPVTPSKPMAGTTDREEATR	D.n[35.07]AAVLTSPPAPAPPVTPSK[162.16]PMAGTTDREEATR.L	sp|Q3KQU3|MA7D1_HUMAN	sp|Q3KQU3|MA7D1_HUMAN	0.9999	3.92e-07	17|180	4	3185.73	3183.72	2.0065	seq68561_qe2
SSAAAEASAVLKVRPER	Q.n[35.07]SSAAAEASAVLK[162.16]VRPER.S	sp|Q8TD30|ALAT2_HUMAN	sp|Q8TD30|ALAT2_HUMAN	0.9999	2.96e-05	27|96	4	1809.08	1809.07	0.00996	seq68561_qe2
LYFHIGETEKR	G.n[29.04]LYFHIGETEK[156.13]R.C	sp|Q7Z7H5|TMED4_HUMAN	sp|Q7Z7H5|TMED4_HUMANtr|F8W7F7|F8W7F7_HUMAN	1	1.8e-05	19|60	4	1447.79	1447.78	0.005209	seq68561_qe2
TVPLGTGTSILSKQVQNKPKTGR	D.n[35.07]TVPLGTGTSILSK[162.16]QVQNK[162.16]PK[162.16]TGR.S	sp|P30260|CDC27_HUMAN	sp|P30260|CDC27_HUMANtr|F6QPS0|F6QPS0_HUMANtr|I3L225|I3L225_HUMANtr|G5EA36|G5EA36_HUMAN	1	6.24e-06	23|176	5	2546.64	2545.62	1.01819	seq68561_qe2
MKVELCSFSGYKIYPGHGRR	-.n[29.04]M[147.04]K[156.13]VELC[160.03]SFSGYK[156.13]IYPGHGRR.Y	sp|P83731|RL24_HUMAN	sp|P83731|RL24_HUMANtr|C9JXB8|C9JXB8_HUMANtr|C9JNW5|C9JNW5_HUMAN	0.9999	2.63e-05	26|152	5	2484.29	2484.28	0.013801	seq68561_qe2
WVLKHTGPNSPDTANDGFVR	D.n[35.07]WVLK[162.16]HTGPNSPDTANDGFVR.L	sp|P55795|HNRH2_HUMAN	sp|P55795|HNRH2_HUMANsp|P31943|HNRH1_HUMANtr|E7EQJ0|E7EQJ0_HUMANtr|G8JLB6|G8JLB6_HUMANtr|D6RJ04|D6RJ04_HUMANtr|E5RGV0|E5RGV0_HUMANtr|D6RFM3|D6RFM3_HUMANtr|D6RBM0|D6RBM0_HUMANtr|D6RIU0|D6RIU0_HUMANtr|E5RGH4|E5RGH4_HUMANtr|E9PCY7|E9PCY7_HUMANtr|D6RDU3|D6RDU3_HUMANtr|D6R9T0|D6R9T0_HUMANtr|D6RIT2|D6RIT2_HUMANtr|H0YAQ2|H0YAQ2_HUMANtr|D6RIH9|D6RIH9_HUMANtr|D6RAM1|D6RAM1_HUMAN	0.9964	0.00154	16|114	4	2278.23	2278.21	0.014875	seq68561_qe2
AQEKLELTEKKASDAEGDVAALNR	D.n[35.07]AQEK[162.16]LELTEK[162.16]K[162.16]ASDAEGDVAALNR.R	tr|K7ERG3|K7ERG3_HUMAN	tr|K7ERG3|K7ERG3_HUMANtr|K7ENT6|K7ENT6_HUMANtr|A0A2R8YEU4|A0A2R8YEU4_HUMAN	0.9999	3.35e-05	18|138	4	2721.6	2721.58	0.020588	seq68561_qe2
VFFTCNACGESVKKIQVEKHVSVCR	M.n[29.04]VFFTC[160.03]NAC[160.03]GESVK[156.13]KIQVEK[156.13]HVSVC[160.03]R.N	sp|Q9NX58|LYAR_HUMAN	sp|Q9NX58|LYAR_HUMANtr|D6RDJ1|D6RDJ1_HUMAN	0.968	0.0121	22|240	6	3094.61	3093.59	1.01939	seq68561_qe2
FLSIVGCTKGR	D.n[35.07]FLSIVGC[160.03]TK[162.16]GR.H	sp|Q9UHD1|CHRD1_HUMAN	sp|Q9UHD1|CHRD1_HUMANtr|E9PIZ4|E9PIZ4_HUMANtr|E9PSD5|E9PSD5_HUMANtr|E9PPQ5|E9PPQ5_HUMAN	0.9944	0.00225	12|40	3	1304.8	1304.79	0.00647	seq68561_qe2
GKFMKPGKVVLVLAGR	M.n[35.07]GK[162.16]FM[147.04]K[162.16]PGK[162.16]VVLVLAGR.Y	sp|P61353|RL27_HUMAN	sp|P61353|RL27_HUMANtr|K7EQQ9|K7EQQ9_HUMANtr|K7ERY7|K7ERY7_HUMAN	0.9845	0.00753	24|90	4	1851.29	1851.28	0.010771	seq68561_qe2
MKVTVCFGR	-.n[29.04]MK[156.13]VTVC[160.03]FGR.T	sp|Q8TEW8|PAR3L_HUMAN	sp|Q8TEW8|PAR3L_HUMANsp|Q8TEW0|PARD3_HUMANtr|Q5VWU8|Q5VWU8_HUMANtr|Q5VWV2|Q5VWV2_HUMANtr|R4GN62|R4GN62_HUMAN	1	1.18e-06	18|32	3	1152.62	1152.61	0.003691	seq68561_qe2
SSAAAEASAVLKVRPER	Q.n[29.04]SSAAAEASAVLK[156.13]VRPER.S	sp|Q8TD30|ALAT2_HUMAN	sp|Q8TD30|ALAT2_HUMAN	0.9998	7.74e-05	27|96	4	1797.02	1797.01	0.011115	seq68561_qe2
GKFMKPGKVVLVLAGR	M.n[29.04]GK[156.13]FM[147.04]K[156.13]PGK[156.13]VVLVLAGR.Y	sp|P61353|RL27_HUMAN	sp|P61353|RL27_HUMANtr|K7EQQ9|K7EQQ9_HUMANtr|K7ERY7|K7ERY7_HUMAN	0.9999	2.1e-05	26|90	4	1827.16	1827.15	0.010957	seq68561_qe2
MKFNPFVTSDR	-.n[35.07]M[147.04]K[162.16]FNPFVTSDR.S	sp|P61254|RL26_HUMAN	sp|P61254|RL26_HUMANsp|Q9UNX3|RL26L_HUMANtr|J3KSS0|J3KSS0_HUMANtr|E5RHH1|E5RHH1_HUMANtr|E5RIT6|E5RIT6_HUMANtr|J3QQQ9|J3QQQ9_HUMANtr|J3QRI7|J3QRI7_HUMANtr|J3QQV1|J3QQV1_HUMAN	0.9985	0.000234	15|40	3	1424.78	1424.78	0.0023	seq68561_qe2
TSHEDMIHDAQMDYYGTR	D.n[35.07]TSHEDMIHDAQMDYYGTR.L	sp|P55735|SEC13_HUMAN	sp|P55735|SEC13_HUMANtr|E7ERC8|E7ERC8_HUMAN	1	4.38e-08	24|102	4	2203.97	2202.95	1.02204	seq68561_qe2
GKFMKPGKVVLVLAGR	M.n[29.04]GK[156.13]FM[147.04]K[156.13]PGK[156.13]VVLVLAGR.Y	sp|P61353|RL27_HUMAN	sp|P61353|RL27_HUMANtr|K7EQQ9|K7EQQ9_HUMANtr|K7ERY7|K7ERY7_HUMAN	0.9955	0.00219	17|120	5	1827.16	1827.15	0.007494	seq68561_qe2
MKFNPFVTSDR	-.n[29.04]M[147.04]K[156.13]FNPFVTSDR.S	sp|P61254|RL26_HUMAN	sp|P61254|RL26_HUMANsp|Q9UNX3|RL26L_HUMANtr|J3KSS0|J3KSS0_HUMANtr|E5RHH1|E5RHH1_HUMANtr|E5RIT6|E5RIT6_HUMANtr|J3QQQ9|J3QQQ9_HUMANtr|J3QRI7|J3QRI7_HUMANtr|J3QQV1|J3QQV1_HUMAN	0.9989	0.000336	14|40	3	1412.72	1412.71	0.008879	seq68561_qe2
MKLLTHNLLSSHVR	-.n[29.04]MK[156.13]LLTHNLLSSHVR.G	sp|Q9UI30|TR112_HUMAN	sp|Q9UI30|TR112_HUMANtr|F5GX77|F5GX77_HUMAN	1	3.58e-06	24|78	4	1704	1703.99	0.008306	seq68561_qe2
MKVTVCFGR	-.n[35.07]MK[162.16]VTVC[160.03]FGR.T	sp|Q8TEW8|PAR3L_HUMAN	sp|Q8TEW8|PAR3L_HUMANsp|Q8TEW0|PARD3_HUMANtr|Q5VWU8|Q5VWU8_HUMANtr|Q5VWV2|Q5VWV2_HUMANtr|R4GN62|R4GN62_HUMAN	1	4.51e-09	17|32	3	1164.69	1164.68	0.006842	seq68561_qe2
MKLLTHNLLSSHVR	-.n[35.07]MK[162.16]LLTHNLLSSHVR.G	sp|Q9UI30|TR112_HUMAN	sp|Q9UI30|TR112_HUMANtr|F5GX77|F5GX77_HUMAN	1	5.98e-09	27|78	4	1716.06	1716.05	0.010461	seq68561_qe2
WVLKHTGPNSPDTANDGFVR	D.n[35.07]WVLK[162.16]HTGPNSPDTANDGFVR.L	sp|P55795|HNRH2_HUMAN	sp|P55795|HNRH2_HUMANsp|P31943|HNRH1_HUMANtr|E7EQJ0|E7EQJ0_HUMANtr|G8JLB6|G8JLB6_HUMANtr|D6RJ04|D6RJ04_HUMANtr|E5RGV0|E5RGV0_HUMANtr|D6RFM3|D6RFM3_HUMANtr|D6RBM0|D6RBM0_HUMANtr|D6RIU0|D6RIU0_HUMANtr|E5RGH4|E5RGH4_HUMANtr|E9PCY7|E9PCY7_HUMANtr|D6RDU3|D6RDU3_HUMANtr|D6R9T0|D6R9T0_HUMANtr|D6RIT2|D6RIT2_HUMANtr|H0YAQ2|H0YAQ2_HUMANtr|D6RIH9|D6RIH9_HUMANtr|D6RAM1|D6RAM1_HUMAN	1	8.05e-09	25|114	4	2278.22	2278.21	0.009984	seq68561_qe2
GSLGQSEEKPVPAAPVPSPVAPAPVPSRR	P.n[35.07]GSLGQSEEK[162.16]PVPAAPVPSPVAPAPVPSRR.N	sp|Q9UK76|JUPI1_HUMAN	sp|Q9UK76|JUPI1_HUMAN	1	8.13e-16	39|168	4	2945.69	2944.68	1.01696	seq68561_qe2
MKLLTHNLLSSHVR	-.n[29.04]MK[156.13]LLTHNLLSSHVR.G	sp|Q9UI30|TR112_HUMAN	sp|Q9UI30|TR112_HUMANtr|F5GX77|F5GX77_HUMAN	0.9998	7.7e-05	18|104	5	1704	1703.99	0.009025	seq68561_qe2
MKVELCSFSGYKIYPGHGRR	-.n[29.04]M[147.04]K[156.13]VELC[160.03]SFSGYK[156.13]IYPGHGRR.Y	sp|P83731|RL24_HUMAN	sp|P83731|RL24_HUMANtr|C9JXB8|C9JXB8_HUMANtr|C9JNW5|C9JNW5_HUMAN	1	3.89e-08	29|152	5	2485.29	2484.28	1.01211	seq68561_qe2
AQEKLELTEKKASDAEGDVAALNR	D.n[35.07]AQEK[162.16]LELTEK[162.16]K[162.16]ASDAEGDVAALNR.R	tr|K7ERG3|K7ERG3_HUMAN	tr|K7ERG3|K7ERG3_HUMANtr|K7ENT6|K7ENT6_HUMANtr|A0A2R8YEU4|A0A2R8YEU4_HUMAN	0.9411	0.0194	12|138	4	2722.6	2721.58	1.01595	seq68561_qe2
CLNYQHYKGSDFDCELR	E.n[35.07]C[160.03]LNYQHYK[162.16]GSDFDC[160.03]ELR.L	sp|P61978|HNRPK_HUMAN	sp|P61978|HNRPK_HUMAN	1	6.3e-12	31|96	4	2272.08	2272.07	0.015621	seq68561_qe2
MKFNPFVTSDR	-.n[35.07]M[147.04]K[162.16]FNPFVTSDR.S	sp|P61254|RL26_HUMAN	sp|P61254|RL26_HUMANsp|Q9UNX3|RL26L_HUMANtr|J3KSS0|J3KSS0_HUMANtr|E5RHH1|E5RHH1_HUMANtr|E5RIT6|E5RIT6_HUMANtr|J3QQQ9|J3QQQ9_HUMANtr|J3QRI7|J3QRI7_HUMANtr|J3QQV1|J3QQV1_HUMAN	0.9136	0.0175	7|20	2	1424.78	1424.78	0.003232	seq68561_qe2
MKLLTHNLLSSHVR	-.n[35.07]MK[162.16]LLTHNLLSSHVR.G	sp|Q9UI30|TR112_HUMAN	sp|Q9UI30|TR112_HUMANtr|F5GX77|F5GX77_HUMAN	0.9999	1.9e-05	17|52	3	1716.06	1716.05	0.007066	seq68561_qe2
CLNYQHYKGSDFDCELR	E.n[35.07]C[160.03]LNYQHYK[162.16]GSDFDC[160.03]ELR.L	sp|P61978|HNRPK_HUMAN	sp|P61978|HNRPK_HUMAN	0.997	0.000481	11|64	3	2273.08	2272.07	1.01356	seq68561_qe2
GKFMKPGKVVLVLAGR	M.n[29.04]GK[156.13]FM[147.04]K[156.13]PGK[156.13]VVLVLAGR.Y	sp|P61353|RL27_HUMAN	sp|P61353|RL27_HUMANtr|K7EQQ9|K7EQQ9_HUMANtr|K7ERY7|K7ERY7_HUMAN	0.9995	0.000246	19|90	4	1827.16	1827.15	0.006291	seq68561_qe2
GKFMKPGKVVLVLAGR	M.n[35.07]GK[162.16]FM[147.04]K[162.16]PGK[162.16]VVLVLAGR.Y	sp|P61353|RL27_HUMAN	sp|P61353|RL27_HUMANtr|K7EQQ9|K7EQQ9_HUMANtr|K7ERY7|K7ERY7_HUMAN	0.9998	7.37e-05	18|90	4	1851.29	1851.28	0.011345	seq68561_qe2
MKFNPFVTSDR	-.n[35.07]M[147.04]K[162.16]FNPFVTSDR.S	sp|P61254|RL26_HUMAN	sp|P61254|RL26_HUMANsp|Q9UNX3|RL26L_HUMANtr|J3KSS0|J3KSS0_HUMANtr|E5RHH1|E5RHH1_HUMANtr|E5RIT6|E5RIT6_HUMANtr|J3QQQ9|J3QQQ9_HUMANtr|J3QRI7|J3QRI7_HUMANtr|J3QQV1|J3QQV1_HUMAN	0.9998	5.73e-05	16|40	3	1424.78	1424.78	0.009109	seq68561_qe2
MKVELCSFSGYKIYPGHGRR	-.n[29.04]M[147.04]K[156.13]VELC[160.03]SFSGYK[156.13]IYPGHGRR.Y	sp|P83731|RL24_HUMAN	sp|P83731|RL24_HUMANtr|C9JXB8|C9JXB8_HUMANtr|C9JNW5|C9JNW5_HUMAN	0.9767	0.00755	20|190	6	2484.29	2484.28	0.010786	seq68561_qe2
MKFNPFVTSDR	-.n[29.04]M[147.04]K[156.13]FNPFVTSDR.S	sp|P61254|RL26_HUMAN	sp|P61254|RL26_HUMANsp|Q9UNX3|RL26L_HUMANtr|J3KSS0|J3KSS0_HUMANtr|E5RHH1|E5RHH1_HUMANtr|E5RIT6|E5RIT6_HUMANtr|J3QQQ9|J3QQQ9_HUMANtr|J3QRI7|J3QRI7_HUMANtr|J3QQV1|J3QQV1_HUMAN	0.9989	0.000358	15|40	3	1412.72	1412.71	0.007775	seq68561_qe2
GKFMKPGKVVLVLAGR	M.n[29.04]GK[156.13]FM[147.04]K[156.13]PGK[156.13]VVLVLAGR.Y	sp|P61353|RL27_HUMAN	sp|P61353|RL27_HUMANtr|K7EQQ9|K7EQQ9_HUMANtr|K7ERY7|K7ERY7_HUMAN	0.9853	0.00714	21|120	5	1827.16	1827.15	0.009303	seq68561_qe2
TSHEDMIHDAQMDYYGTR	D.n[35.07]TSHEDMIHDAQMDYYGTR.L	sp|P55735|SEC13_HUMAN	sp|P55735|SEC13_HUMANtr|E7ERC8|E7ERC8_HUMAN	1	4.99e-07	23|102	4	2202.96	2202.95	0.011056	seq68561_qe2
MKLLTHNLLSSHVR	-.n[29.04]MK[156.13]LLTHNLLSSHVR.G	sp|Q9UI30|TR112_HUMAN	sp|Q9UI30|TR112_HUMANtr|F5GX77|F5GX77_HUMAN	1	4.88e-07	28|78	4	1704	1703.99	0.008258	seq68561_qe2
VYFQSPPGAAGEGPGGADDEGPVRR	R.n[29.04]VYFQSPPGAAGEGPGGADDEGPVRR.Q	sp|Q96C90|PP14B_HUMAN	sp|Q96C90|PP14B_HUMAN	0.9828	0.000283	12|96	3	2514.19	2513.19	0.999988	seq68561_qe2
MKLLTHNLLSSHVR	-.n[35.07]MK[162.16]LLTHNLLSSHVR.G	sp|Q9UI30|TR112_HUMAN	sp|Q9UI30|TR112_HUMANtr|F5GX77|F5GX77_HUMAN	1	7.11e-07	34|78	4	1716.06	1716.05	0.011475	seq68561_qe2
MKLLTHNLLSSHVR	-.n[29.04]MK[156.13]LLTHNLLSSHVR.G	sp|Q9UI30|TR112_HUMAN	sp|Q9UI30|TR112_HUMANtr|F5GX77|F5GX77_HUMAN	0.9999	1.75e-05	21|52	3	1704	1703.99	0.011047	seq68561_qe2
GNEVAKAQQATPGGAAPTIFSR	D.n[35.07]GNEVAK[162.16]AQQATPGGAAPTIFSR.L	sp|Q9BX68|HINT2_HUMAN	sp|Q9BX68|HINT2_HUMAN	1	9.11e-07	27|84	3	2239.26	2238.24	1.01785	seq68561_qe2
GSLGQSEEKPVPAAPVPSPVAPAPVPSRR	P.n[35.07]GSLGQSEEK[162.16]PVPAAPVPSPVAPAPVPSRR.N	sp|Q9UK76|JUPI1_HUMAN	sp|Q9UK76|JUPI1_HUMAN	1	1.12e-13	48|168	4	2944.69	2944.68	0.015392	seq68561_qe2
GRFNLFKVQQGR	D.n[35.07]GRFNLFK[162.16]VQQGR.T	sp|Q6UN15|FIP1_HUMAN	sp|Q6UN15|FIP1_HUMANtr|A0A0B4J203|A0A0B4J203_HUMAN	0.9999	5.04e-06	22|66	4	1516.93	1516.93	0.007485	seq68561_qe2
IVNFVHTNLR	D.n[35.07]IVNFVHTNLR.K	sp|P36578|RL4_HUMAN	sp|P36578|RL4_HUMANtr|H3BTP7|H3BTP7_HUMANtr|H3BU31|H3BU31_HUMAN	0.9962	0.00136	11|36	3	1245.75	1245.74	0.007155	seq68561_qe2
MKLLTHNLLSSHVR	-.n[29.04]MK[156.13]LLTHNLLSSHVR.G	sp|Q9UI30|TR112_HUMAN	sp|Q9UI30|TR112_HUMANtr|F5GX77|F5GX77_HUMAN	1	1.52e-06	22|104	5	1704	1703.99	0.00933	seq68561_qe2
VKLDIHTLAHHLKQER	M.n[35.07]VK[162.16]LDIHTLAHHLK[162.16]QER.L	sp|Q14C86|GAPD1_HUMAN	sp|Q14C86|GAPD1_HUMANtr|C9IZX9|C9IZX9_HUMANtr|F8W9S7|F8W9S7_HUMANtr|C9IZ08|C9IZ08_HUMANtr|B0QZ65|B0QZ65_HUMANtr|B4DGD8|B4DGD8_HUMAN	0.9991	0.000275	23|120	5	2039.3	2039.29	0.015598	seq68561_qe2
LNAGLHGNWTLENAKAR	D.n[35.07]LNAGLHGNWTLENAK[162.16]AR.L	sp|Q08211|DHX9_HUMAN	sp|Q08211|DHX9_HUMAN	1	7.02e-07	18|64	3	1932.11	1932.1	0.008509	seq68561_qe2
FLDDEEDQGIYQSKVR	D.n[35.07]FLDDEEDQGIYQSK[162.16]VR.E	sp|P25205|MCM3_HUMAN	sp|P25205|MCM3_HUMAN	0.9999	2.62e-05	22|60	3	2009.05	2009.04	0.012425	seq68561_qe2
VKLDIHTLAHHLKQER	M.n[29.04]VK[156.13]LDIHTLAHHLK[156.13]QER.L	sp|Q14C86|GAPD1_HUMAN	sp|Q14C86|GAPD1_HUMANtr|C9IZX9|C9IZX9_HUMANtr|F8W9S7|F8W9S7_HUMANtr|C9IZ08|C9IZ08_HUMANtr|B0QZ65|B0QZ65_HUMANtr|B4DGD8|B4DGD8_HUMAN	0.9973	0.00103	27|120	5	2021.2	2021.19	0.013145	seq68561_qe2
GKEFHGNIIKVSFATR	D.n[35.07]GK[162.16]EFHGNIIK[162.16]VSFATR.R	sp|Q92804|RBP56_HUMAN	sp|Q92804|RBP56_HUMANtr|A0A075B7D9|A0A075B7D9_HUMAN	1	1.44e-07	22|120	5	1905.18	1905.17	0.015758	seq68561_qe2
GKFMKPGKVVLVLAGR	M.n[35.07]GK[162.16]FM[147.04]K[162.16]PGK[162.16]VVLVLAGR.Y	sp|P61353|RL27_HUMAN	sp|P61353|RL27_HUMANtr|K7EQQ9|K7EQQ9_HUMANtr|K7ERY7|K7ERY7_HUMAN	0.9999	3.89e-05	17|90	4	1851.29	1851.28	0.011225	seq68561_qe2
MKFNPFVTSDR	-.n[35.07]M[147.04]K[162.16]FNPFVTSDR.S	sp|P61254|RL26_HUMAN	sp|P61254|RL26_HUMANsp|Q9UNX3|RL26L_HUMANtr|J3KSS0|J3KSS0_HUMANtr|E5RHH1|E5RHH1_HUMANtr|E5RIT6|E5RIT6_HUMANtr|J3QQQ9|J3QQQ9_HUMANtr|J3QRI7|J3QRI7_HUMANtr|J3QQV1|J3QQV1_HUMAN	0.9997	7.67e-05	16|40	3	1424.78	1424.78	0.008563	seq68561_qe2
TLKLDPITGR	C.n[29.04]TLK[156.13]LDPITGR.S	sp|Q14103|HNRPD_HUMAN	sp|Q14103|HNRPD_HUMANtr|D6RD83|D6RD83_HUMANtr|D6RAF8|D6RAF8_HUMANtr|H0Y8G5|H0Y8G5_HUMANtr|D6RF44|D6RF44_HUMANtr|D6RBQ9|D6RBQ9_HUMANtr|H0YA96|H0YA96_HUMAN	0.8868	0.048	10|36	3	1168.73	1168.72	0.007313	seq68561_qe2
MKFNPFVTSDR	-.n[29.04]M[147.04]K[156.13]FNPFVTSDR.S	sp|P61254|RL26_HUMAN	sp|P61254|RL26_HUMANsp|Q9UNX3|RL26L_HUMANtr|J3KSS0|J3KSS0_HUMANtr|E5RHH1|E5RHH1_HUMANtr|E5RIT6|E5RIT6_HUMANtr|J3QQQ9|J3QQQ9_HUMANtr|J3QRI7|J3QRI7_HUMANtr|J3QQV1|J3QQV1_HUMAN	0.9979	0.000529	16|40	3	1412.72	1412.71	0.010152	seq68561_qe2
GKFMKPGKVVLVLAGR	M.n[29.04]GK[156.13]FM[147.04]K[156.13]PGK[156.13]VVLVLAGR.Y	sp|P61353|RL27_HUMAN	sp|P61353|RL27_HUMANtr|K7EQQ9|K7EQQ9_HUMANtr|K7ERY7|K7ERY7_HUMAN	0.9886	0.00403	20|90	4	1827.17	1827.15	0.013708	seq68561_qe2
LNAGLHGNWTLENAKAR	D.n[35.07]LNAGLHGNWTLENAK[162.16]AR.L	sp|Q08211|DHX9_HUMAN	sp|Q08211|DHX9_HUMAN	1	8.17e-10	28|96	4	1932.11	1932.1	0.016523	seq68561_qe2
MKLLTHNLLSSHVR	-.n[29.04]MK[156.13]LLTHNLLSSHVR.G	sp|Q9UI30|TR112_HUMAN	sp|Q9UI30|TR112_HUMANtr|F5GX77|F5GX77_HUMAN	1	4.91e-06	24|78	4	1704	1703.99	0.010459	seq68561_qe2
NQGLMMPKEEKQMDLNTGR	D.n[35.07]NQGLMMPK[162.16]EEK[162.16]QMDLNTGR.M	sp|Q14692|BMS1_HUMAN	sp|Q14692|BMS1_HUMAN	0.8952	0.00305	20|108	4	2323.25	2321.24	2.00626	seq68561_qe2
MKFNPFVTSDR	-.n[29.04]M[147.04]K[156.13]FNPFVTSDR.S	sp|P61254|RL26_HUMAN	sp|P61254|RL26_HUMANsp|Q9UNX3|RL26L_HUMANtr|J3KSS0|J3KSS0_HUMANtr|E5RHH1|E5RHH1_HUMANtr|E5RIT6|E5RIT6_HUMANtr|J3QQQ9|J3QQQ9_HUMANtr|J3QRI7|J3QRI7_HUMANtr|J3QQV1|J3QQV1_HUMAN	0.9701	0.00872	7|20	2	1412.72	1412.71	0.00635	seq68561_qe2
MKFNPFVTSDR	-.n[35.07]M[147.04]K[162.16]FNPFVTSDR.S	sp|P61254|RL26_HUMAN	sp|P61254|RL26_HUMANsp|Q9UNX3|RL26L_HUMANtr|J3KSS0|J3KSS0_HUMANtr|E5RHH1|E5RHH1_HUMANtr|E5RIT6|E5RIT6_HUMANtr|J3QQQ9|J3QQQ9_HUMANtr|J3QRI7|J3QRI7_HUMANtr|J3QQV1|J3QQV1_HUMAN	0.9999	5.98e-06	8|20	2	1424.78	1424.78	0.006103	seq68561_qe2
AILVEDYR	D.n[35.07]AILVEDYR.A	sp|Q00403|TF2B_HUMAN	sp|Q00403|TF2B_HUMANtr|B1APE1|B1APE1_HUMANtr|B1APE2|B1APE2_HUMAN	0.9511	0.0152	10|14	2	1011.59	1011.58	0.003971	seq68561_qe2
GNEVAKAQQATPGGAAPTIFSR	D.n[35.07]GNEVAK[162.16]AQQATPGGAAPTIFSR.L	sp|Q9BX68|HINT2_HUMAN	sp|Q9BX68|HINT2_HUMAN	1	1.37e-12	28|84	3	2238.25	2238.24	0.01137	seq68561_qe2
TKHQTLQGVAFPISR	D.n[35.07]TK[162.16]HQTLQGVAFPISR.E	sp|Q12792|TWF1_HUMAN	sp|Q12792|TWF1_HUMANtr|F8VS81|F8VS81_HUMAN	1	7.98e-09	20|56	3	1750.06	1750.05	0.0088	seq68561_qe2
IYSATGKWTKEYTLQTR	S.n[29.04]IYSATGK[156.13]WTK[156.13]EYTLQTR.K	sp|Q15031|SYLM_HUMAN	sp|Q15031|SYLM_HUMANtr|C9JYR8|C9JYR8_HUMANtr|E9PHM2|E9PHM2_HUMAN	0.988	0.00555	16|96	4	2129.17	2129.15	0.013037	seq68561_qe2
KDFVPYQDIR	D.n[35.07]K[162.16]DFVPYQDIR.L	sp|Q8WUA2|PPIL4_HUMAN	sp|Q8WUA2|PPIL4_HUMAN	1	9.54e-06	13|36	3	1347.79	1347.78	0.005757	seq68561_qe2
GKEFHGNIIKVSFATR	D.n[35.07]GK[162.16]EFHGNIIK[162.16]VSFATR.R	sp|Q92804|RBP56_HUMAN	sp|Q92804|RBP56_HUMANtr|A0A075B7D9|A0A075B7D9_HUMAN	1	1.25e-10	34|90	4	1905.18	1905.17	0.013146	seq68561_qe2
FLDDEEDQGIYQSKVR	D.n[35.07]FLDDEEDQGIYQSK[162.16]VR.E	sp|P25205|MCM3_HUMAN	sp|P25205|MCM3_HUMAN	1	2.56e-13	27|60	3	2009.05	2009.04	0.012297	seq68561_qe2
LNAGLHGNWTLENAKAR	D.n[35.07]LNAGLHGNWTLENAK[162.16]AR.L	sp|Q08211|DHX9_HUMAN	sp|Q08211|DHX9_HUMAN	0.9483	0.0228	9|64	3	1932.11	1932.1	0.010416	seq68561_qe2
GKEFHGNIIKVSFATR	D.n[35.07]GK[162.16]EFHGNIIK[162.16]VSFATR.R	sp|Q92804|RBP56_HUMAN	sp|Q92804|RBP56_HUMANtr|A0A075B7D9|A0A075B7D9_HUMAN	1	4.83e-10	32|120	5	1905.18	1905.17	0.009898	seq68561_qe2
GQSEEKPVPAAPVPSPVAPAPVPSR	L.n[35.07]GQSEEK[162.16]PVPAAPVPSPVAPAPVPSR.R	sp|Q9UK76|JUPI1_HUMAN	sp|Q9UK76|JUPI1_HUMAN	0.9986	0.000156	18|96	3	2532.45	2531.44	1.01071	seq68561_qe2
MKFNPFVTSDR	-.n[29.04]M[147.04]K[156.13]FNPFVTSDR.S	sp|P61254|RL26_HUMAN	sp|P61254|RL26_HUMANsp|Q9UNX3|RL26L_HUMANtr|J3KSS0|J3KSS0_HUMANtr|E5RHH1|E5RHH1_HUMANtr|E5RIT6|E5RIT6_HUMANtr|J3QQQ9|J3QQQ9_HUMANtr|J3QRI7|J3QRI7_HUMANtr|J3QQV1|J3QQV1_HUMAN	0.9982	0.000506	15|40	3	1412.72	1412.71	0.009421	seq68561_qe2
MKFNPFVTSDR	-.n[35.07]M[147.04]K[162.16]FNPFVTSDR.S	sp|P61254|RL26_HUMAN	sp|P61254|RL26_HUMANsp|Q9UNX3|RL26L_HUMANtr|J3KSS0|J3KSS0_HUMANtr|E5RHH1|E5RHH1_HUMANtr|E5RIT6|E5RIT6_HUMANtr|J3QQQ9|J3QQQ9_HUMANtr|J3QRI7|J3QRI7_HUMANtr|J3QQV1|J3QQV1_HUMAN	0.9999	2.94e-05	16|40	3	1424.78	1424.78	0.004942	seq68561_qe2
SLYEGQDFDCNVSR	D.n[35.07]SLYEGQDFDC[160.03]NVSR.A	sp|Q0VDF9|HSP7E_HUMAN	sp|Q0VDF9|HSP7E_HUMAN	1	2.06e-07	15|26	2	1722.77	1722.77	0.000366	seq68561_qe2
TKHQTLQGVAFPISR	D.n[35.07]TK[162.16]HQTLQGVAFPISR.E	sp|Q12792|TWF1_HUMAN	sp|Q12792|TWF1_HUMANtr|F8VS81|F8VS81_HUMAN	1	8.87e-09	23|56	3	1750.06	1750.05	0.004448	seq68561_qe2
HDMLLVEPLNR	R.n[29.04]HDM[147.04]LLVEPLNR.L	sp|Q8NER1|TRPV1_HUMAN	sp|Q8NER1|TRPV1_HUMANtr|I3L1R6|I3L1R6_HUMANtr|E7EQ78|E7EQ78_HUMANtr|E7ESJ2|E7ESJ2_HUMAN	0.9995	9.2e-05	17|40	3	1379.73	1379.72	0.003128	seq68561_qe2
GTLFDSSYSR	D.n[35.07]GTLFDSSYSR.N	sp|Q96AY3|FKB10_HUMAN	sp|Q96AY3|FKB10_HUMANsp|O95302|FKBP9_HUMANtr|H0Y827|H0Y827_HUMANtr|C9J4P8|C9J4P8_HUMAN	0.9995	8.98e-06	12|18	2	1165.58	1165.58	0.000247	seq68561_qe2
ADPVPEEEEGFEGGD	D.n[35.07]ADPVPEEEEGFEGGD.-	sp|Q16643|DREB_HUMAN	sp|Q16643|DREB_HUMAN	1	7.04e-08	13|28	2	1609.69	1609.68	0.007108	seq68561_qe2
MKFNPFVTSDR	-.n[29.04]M[147.04]K[156.13]FNPFVTSDR.S	sp|P61254|RL26_HUMAN	sp|P61254|RL26_HUMANsp|Q9UNX3|RL26L_HUMANtr|J3KSS0|J3KSS0_HUMANtr|E5RHH1|E5RHH1_HUMANtr|E5RIT6|E5RIT6_HUMANtr|J3QQQ9|J3QQQ9_HUMANtr|J3QRI7|J3QRI7_HUMANtr|J3QQV1|J3QQV1_HUMAN	0.9926	0.00288	11|40	3	1412.72	1412.71	0.005142	seq68561_qe2
IVAPGKGILAADESTGSIAKR	R.n[29.04]IVAPGK[156.13]GILAADESTGSIAK[156.13]R.L	sp|P04075|ALDOA_HUMAN	sp|P04075|ALDOA_HUMANtr|H3BQN4|H3BQN4_HUMANtr|H3BUH7|H3BUH7_HUMANtr|H3BPS8|H3BPS8_HUMANtr|J3KPS3|J3KPS3_HUMANsp|ALDOA_RABIT|	1	4.47e-10	37|120	4	2138.25	2137.25	1.0068	seq68561_qe2
HDMLLVEPLNR	R.n[29.04]HDM[147.04]LLVEPLNR.L	sp|Q8NER1|TRPV1_HUMAN	sp|Q8NER1|TRPV1_HUMANtr|I3L1R6|I3L1R6_HUMANtr|E7EQ78|E7EQ78_HUMANtr|E7ESJ2|E7ESJ2_HUMAN	0.9999	5.46e-06	10|20	2	1379.73	1379.72	0.003387	seq68561_qe2
DIAVDGEPLGR	F.n[29.04]DIAVDGEPLGR.V	sp|P62937|PPIA_HUMAN	sp|P62937|PPIA_HUMANtr|E5RIZ5|E5RIZ5_HUMANtr|F8WE65|F8WE65_HUMANtr|C9J5S7|C9J5S7_HUMANsp|PPIA_HUMAN|	0.9948	0.0011	12|20	2	1168.61	1168.61	0.005063	seq68561_qe2
MKFNPFVTSDR	-.n[35.07]M[147.04]K[162.16]FNPFVTSDR.S	sp|P61254|RL26_HUMAN	sp|P61254|RL26_HUMANsp|Q9UNX3|RL26L_HUMANtr|J3KSS0|J3KSS0_HUMANtr|E5RHH1|E5RHH1_HUMANtr|E5RIT6|E5RIT6_HUMANtr|J3QQQ9|J3QQQ9_HUMANtr|J3QRI7|J3QRI7_HUMANtr|J3QQV1|J3QQV1_HUMAN	0.9982	0.000685	16|40	3	1424.78	1424.78	0.005878	seq68561_qe2
LRTGPALLSVR	T.n[29.04]LRTGPALLSVR.K	sp|P23434|GCSH_HUMAN	sp|P23434|GCSH_HUMANtr|H3BUG8|H3BUG8_HUMANtr|A0A1W2PS29|A0A1W2PS29_HUMANtr|A0A1W2PNX3|A0A1W2PNX3_HUMANtr|A0A1W2PRH4|A0A1W2PRH4_HUMANtr|H3BNV1|H3BNV1_HUMANtr|A0A1W2PPQ1|A0A1W2PPQ1_HUMANtr|A0A1W2PPE4|A0A1W2PPE4_HUMANtr|H3BQ30|H3BQ30_HUMAN	0.9479	0.00079	18|40	3	1209.77	1209.76	0.011428	seq68561_qe2
HDMLLVEPLNR	R.n[29.04]HDM[147.04]LLVEPLNR.L	sp|Q8NER1|TRPV1_HUMAN	sp|Q8NER1|TRPV1_HUMANtr|I3L1R6|I3L1R6_HUMANtr|E7EQ78|E7EQ78_HUMANtr|E7ESJ2|E7ESJ2_HUMAN	0.9997	3.91e-05	15|40	3	1379.74	1379.72	0.012025	seq68561_qe2
SSLATSAPLCCTLCHER	D.n[35.07]SSLATSAPLC[160.03]C[160.03]TLC[160.03]HER.L	sp|Q7Z5L9|I2BP2_HUMAN	sp|Q7Z5L9|I2BP2_HUMAN	1	7.93e-10	27|64	3	1995.95	1995.94	0.011042	seq68561_qe2
ADPVPEEEEGFEGGD	D.n[35.07]ADPVPEEEEGFEGGD.-	sp|Q16643|DREB_HUMAN	sp|Q16643|DREB_HUMAN	1	1.8e-08	17|28	2	1609.7	1609.68	0.013041	seq68561_qe2
YKAAAGEDYKADCPPGNPAPTSNHGPDATEAEEDFVD	S.n[35.07]YK[162.16]AAAGEDYK[162.16]ADC[160.03]PPGNPAPTSNHGPDATEAEEDFVD.-	tr|G3V2C0|G3V2C0_HUMAN	tr|G3V2C0|G3V2C0_HUMANsp|P23381|SYWC_HUMANtr|G3V4C7|G3V4C7_HUMANtr|G3V3X0|G3V3X0_HUMANtr|G3V2Y7|G3V2Y7_HUMANtr|G3V3S7|G3V3S7_HUMANtr|G3V3Y5|G3V3Y5_HUMANtr|G3V5U1|G3V5U1_HUMANtr|G3V4N8|G3V4N8_HUMANtr|G3V227|G3V227_HUMANtr|G3V277|G3V277_HUMANtr|G3V3H8|G3V3H8_HUMANtr|G3V5W1|G3V5W1_HUMANtr|G3V3P2|G3V3P2_HUMANtr|G3V456|G3V456_HUMANtr|G3V423|G3V423_HUMAN	1	7.31e-07	15|216	4	4010.87	4007.85	3.01864	seq68561_qe2
IVAPGKGILAADESTGSIAKR	R.n[29.04]IVAPGK[156.13]GILAADESTGSIAK[156.13]R.L	sp|P04075|ALDOA_HUMAN	sp|P04075|ALDOA_HUMANtr|H3BQN4|H3BQN4_HUMANtr|H3BUH7|H3BUH7_HUMANtr|H3BPS8|H3BPS8_HUMANtr|J3KPS3|J3KPS3_HUMANsp|ALDOA_RABIT|	1	9.05e-11	29|120	4	2140.28	2137.25	3.03072	seq68561_qe2
HDMLLVEPLNR	R.n[29.04]HDM[147.04]LLVEPLNR.L	sp|Q8NER1|TRPV1_HUMAN	sp|Q8NER1|TRPV1_HUMANtr|I3L1R6|I3L1R6_HUMANtr|E7EQ78|E7EQ78_HUMANtr|E7ESJ2|E7ESJ2_HUMAN	0.989	0.00221	9|20	2	1379.73	1379.72	0.008405	seq68561_qe2
DIAVDGEPLGR	F.n[29.04]DIAVDGEPLGR.V	sp|P62937|PPIA_HUMAN	sp|P62937|PPIA_HUMANtr|E5RIZ5|E5RIZ5_HUMANtr|F8WE65|F8WE65_HUMANtr|C9J5S7|C9J5S7_HUMANsp|PPIA_HUMAN|	0.996	0.000803	11|20	2	1168.61	1168.61	0.005124	seq68561_qe2
STSSEPAAKPEVDPVENEAVAPEFTNRNPR	L.n[35.07]STSSEPAAK[162.16]PEVDPVENEAVAPEFTNRNPR.N	sp|Q9H0U6|RM18_HUMAN	sp|Q9H0U6|RM18_HUMAN	0.9969	0.000169	13|174	4	3306.7	3305.68	1.01985	seq68561_qe2
AIVFIKQPSSQDALQGRR	T.n[29.04]AIVFIK[156.13]QPSSQDALQGRR.A	sp|Q13308|PTK7_HUMAN	sp|Q13308|PTK7_HUMANtr|C9J9E8|C9J9E8_HUMANtr|F8WDG7|F8WDG7_HUMANtr|Q86X91|Q86X91_HUMAN	0.9997	0.000127	22|102	4	2069.19	2069.17	0.012708	seq68561_qe2
HSTPPSAYGSVKAYTNFDAER	D.n[35.07]HSTPPSAYGSVK[162.16]AYTNFDAER.D	sp|A6NMY6|AXA2L_HUMAN	sp|A6NMY6|AXA2L_HUMANsp|P07355|ANXA2_HUMANtr|H0YLV6|H0YLV6_HUMANtr|H0YMM1|H0YMM1_HUMANtr|H0YKN4|H0YKN4_HUMANtr|H0YMT9|H0YMT9_HUMANtr|H0YMU9|H0YMU9_HUMANtr|H0YN42|H0YN42_HUMANtr|H0YMD9|H0YMD9_HUMANtr|H0YKX9|H0YKX9_HUMANtr|H0YKV8|H0YKV8_HUMANtr|H0YMW4|H0YMW4_HUMANtr|H0YKL9|H0YKL9_HUMANtr|H0YNB8|H0YNB8_HUMANtr|H0YKZ7|H0YKZ7_HUMANtr|H0YKS4|H0YKS4_HUMANtr|H0YMD0|H0YMD0_HUMAN	1	1.77e-07	24|120	4	2366.21	2365.2	1.01313	seq68561_qe2
MKFNPFVTSDR	-.n[35.07]M[147.04]K[162.16]FNPFVTSDR.S	sp|P61254|RL26_HUMAN	sp|P61254|RL26_HUMANsp|Q9UNX3|RL26L_HUMANtr|J3KSS0|J3KSS0_HUMANtr|E5RHH1|E5RHH1_HUMANtr|E5RIT6|E5RIT6_HUMANtr|J3QQQ9|J3QQQ9_HUMANtr|J3QRI7|J3QRI7_HUMANtr|J3QQV1|J3QQV1_HUMAN	0.9991	0.000285	14|40	3	1424.78	1424.78	0.007727	seq68561_qe2
GDKGKQGGPTYYIDTNALR	D.n[35.07]GDK[162.16]GK[162.16]QGGPTYYIDTNALR.V	sp|O96019|ACL6A_HUMAN	sp|O96019|ACL6A_HUMANtr|H7C5S0|H7C5S0_HUMANtr|C9JQT2|C9JQT2_HUMAN	1	1.18e-06	19|108	4	2155.23	2155.21	0.01307	seq68561_qe2
STSSEPAAKPEVDPVENEAVAPEFTNRNPR	L.n[29.04]STSSEPAAK[156.13]PEVDPVENEAVAPEFTNRNPR.N	sp|Q9H0U6|RM18_HUMAN	sp|Q9H0U6|RM18_HUMAN	0.9242	0.00474	20|174	4	3294.63	3293.62	1.01757	seq68561_qe2
LRTGPALLSVR	T.n[29.04]LRTGPALLSVR.K	sp|P23434|GCSH_HUMAN	sp|P23434|GCSH_HUMANtr|H3BUG8|H3BUG8_HUMANtr|A0A1W2PS29|A0A1W2PS29_HUMANtr|A0A1W2PNX3|A0A1W2PNX3_HUMANtr|A0A1W2PRH4|A0A1W2PRH4_HUMANtr|H3BNV1|H3BNV1_HUMANtr|A0A1W2PPQ1|A0A1W2PPQ1_HUMANtr|A0A1W2PPE4|A0A1W2PPE4_HUMANtr|H3BQ30|H3BQ30_HUMAN	0.9968	0.000105	20|40	3	1209.76	1209.76	0.005984	seq68561_qe2
YKAAAGEDYKADCPPGNPAPTSNHGPDATEAEEDFVD	S.n[35.07]YK[162.16]AAAGEDYK[162.16]ADC[160.03]PPGNPAPTSNHGPDATEAEEDFVD.-	tr|G3V2C0|G3V2C0_HUMAN	tr|G3V2C0|G3V2C0_HUMANsp|P23381|SYWC_HUMANtr|G3V4C7|G3V4C7_HUMANtr|G3V3X0|G3V3X0_HUMANtr|G3V2Y7|G3V2Y7_HUMANtr|G3V3S7|G3V3S7_HUMANtr|G3V3Y5|G3V3Y5_HUMANtr|G3V5U1|G3V5U1_HUMANtr|G3V4N8|G3V4N8_HUMANtr|G3V227|G3V227_HUMANtr|G3V277|G3V277_HUMANtr|G3V3H8|G3V3H8_HUMANtr|G3V5W1|G3V5W1_HUMANtr|G3V3P2|G3V3P2_HUMANtr|G3V456|G3V456_HUMANtr|G3V423|G3V423_HUMAN	0.9857	0.00589	15|288	5	4008.87	4007.85	1.02278	seq68561_qe2
MKFNPFVTSDR	-.n[29.04]M[147.04]K[156.13]FNPFVTSDR.S	sp|P61254|RL26_HUMAN	sp|P61254|RL26_HUMANsp|Q9UNX3|RL26L_HUMANtr|J3KSS0|J3KSS0_HUMANtr|E5RHH1|E5RHH1_HUMANtr|E5RIT6|E5RIT6_HUMANtr|J3QQQ9|J3QQQ9_HUMANtr|J3QRI7|J3QRI7_HUMANtr|J3QQV1|J3QQV1_HUMAN	0.9955	0.00139	13|40	3	1412.72	1412.71	0.009414	seq68561_qe2
GDKGKQGGPTYYIDTNALR	D.n[35.07]GDK[162.16]GK[162.16]QGGPTYYIDTNALR.V	sp|O96019|ACL6A_HUMAN	sp|O96019|ACL6A_HUMANtr|H7C5S0|H7C5S0_HUMANtr|C9JQT2|C9JQT2_HUMAN	0.9994	0.000154	10|72	3	2155.22	2155.21	0.006125	seq68561_qe2
SVVTGGVQSVMGSR	K.n[35.07]SVVTGGVQSVMGSR.L	sp|O60664|PLIN3_HUMAN	sp|O60664|PLIN3_HUMANtr|K7EL96|K7EL96_HUMANtr|K7ERZ3|K7ERZ3_HUMAN	1	2.01e-06	16|26	2	1396.76	1396.76	0.007125	seq68561_qe2
YKAAAGEDYKADCPPGNPAPTSNHGPDATEAEEDFVD	S.n[35.07]YK[162.16]AAAGEDYK[162.16]ADC[160.03]PPGNPAPTSNHGPDATEAEEDFVD.-	tr|G3V2C0|G3V2C0_HUMAN	tr|G3V2C0|G3V2C0_HUMANsp|P23381|SYWC_HUMANtr|G3V4C7|G3V4C7_HUMANtr|G3V3X0|G3V3X0_HUMANtr|G3V2Y7|G3V2Y7_HUMANtr|G3V3S7|G3V3S7_HUMANtr|G3V3Y5|G3V3Y5_HUMANtr|G3V5U1|G3V5U1_HUMANtr|G3V4N8|G3V4N8_HUMANtr|G3V227|G3V227_HUMANtr|G3V277|G3V277_HUMANtr|G3V3H8|G3V3H8_HUMANtr|G3V5W1|G3V5W1_HUMANtr|G3V3P2|G3V3P2_HUMANtr|G3V456|G3V456_HUMANtr|G3V423|G3V423_HUMAN	0.9888	0.000716	12|288	5	4010.89	4007.85	3.03847	seq68561_qe2
GYRPSFSNTPNSGYTQSQFSAPR	D.n[35.07]GYRPSFSNTPNSGYTQSQFSAPR.D	sp|Q14444|CAPR1_HUMAN	sp|Q14444|CAPR1_HUMANtr|G3V153|G3V153_HUMAN	1	9.8e-09	16|88	3	2584.25	2582.24	2.01599	seq68561_qe2
SSLATSAPLCCTLCHER	D.n[35.07]SSLATSAPLC[160.03]C[160.03]TLC[160.03]HER.L	sp|Q7Z5L9|I2BP2_HUMAN	sp|Q7Z5L9|I2BP2_HUMAN	1	5.1e-07	17|64	3	1995.95	1995.94	0.008333	seq68561_qe2
SPPRPQPAFKYQFVR	D.n[35.07]SPPRPQPAFK[162.16]YQFVR.E	sp|Q9NQC3|RTN4_HUMAN	sp|Q9NQC3|RTN4_HUMAN	0.9976	0.00128	13|84	4	1885.11	1885.1	0.009392	seq68561_qe2
MKETIMNQEKLAKLQAQVR	Q.n[35.07]MK[162.16]ETIMNQEK[162.16]LAK[162.16]LQAQVR.L	sp|P20290|BTF3_HUMAN	sp|P20290|BTF3_HUMANtr|D6RDG3|D6RDG3_HUMAN	0.999	0.000321	18|144	5	2394.49	2394.48	0.017337	seq68561_qe2
HSTPPSAYGSVKAYTNFDAER	D.n[35.07]HSTPPSAYGSVK[162.16]AYTNFDAER.D	sp|A6NMY6|AXA2L_HUMAN	sp|A6NMY6|AXA2L_HUMANsp|P07355|ANXA2_HUMANtr|H0YLV6|H0YLV6_HUMANtr|H0YMM1|H0YMM1_HUMANtr|H0YKN4|H0YKN4_HUMANtr|H0YMT9|H0YMT9_HUMANtr|H0YMU9|H0YMU9_HUMANtr|H0YN42|H0YN42_HUMANtr|H0YMD9|H0YMD9_HUMANtr|H0YKX9|H0YKX9_HUMANtr|H0YKV8|H0YKV8_HUMANtr|H0YMW4|H0YMW4_HUMANtr|H0YKL9|H0YKL9_HUMANtr|H0YNB8|H0YNB8_HUMANtr|H0YKZ7|H0YKZ7_HUMANtr|H0YKS4|H0YKS4_HUMANtr|H0YMD0|H0YMD0_HUMAN	1	3.78e-08	27|80	3	2365.21	2365.2	0.008723	seq68561_qe2
YKAAAGEDYKADCPPGNPAPTSNHGPDATEAEEDFVD	S.n[35.07]YK[162.16]AAAGEDYK[162.16]ADC[160.03]PPGNPAPTSNHGPDATEAEEDFVD.-	tr|G3V2C0|G3V2C0_HUMAN	tr|G3V2C0|G3V2C0_HUMANsp|P23381|SYWC_HUMANtr|G3V4C7|G3V4C7_HUMANtr|G3V3X0|G3V3X0_HUMANtr|G3V2Y7|G3V2Y7_HUMANtr|G3V3S7|G3V3S7_HUMANtr|G3V3Y5|G3V3Y5_HUMANtr|G3V5U1|G3V5U1_HUMANtr|G3V4N8|G3V4N8_HUMANtr|G3V227|G3V227_HUMANtr|G3V277|G3V277_HUMANtr|G3V3H8|G3V3H8_HUMANtr|G3V5W1|G3V5W1_HUMANtr|G3V3P2|G3V3P2_HUMANtr|G3V456|G3V456_HUMANtr|G3V423|G3V423_HUMAN	1	3.44e-11	29|216	4	4008.87	4007.85	1.02011	seq68561_qe2
STSSEPAAKPEVDPVENEAVAPEFTNRNPR	L.n[35.07]STSSEPAAK[162.16]PEVDPVENEAVAPEFTNRNPR.N	sp|Q9H0U6|RM18_HUMAN	sp|Q9H0U6|RM18_HUMAN	0.9984	0.000144	21|174	4	3305.69	3305.68	0.012803	seq68561_qe2
GDVEIPPNKAVVLR	D.n[35.07]GDVEIPPNK[162.16]AVVLR.G	sp|Q9BZK7|TBL1R_HUMAN	sp|Q9BZK7|TBL1R_HUMANtr|A0A1B0GVH3|A0A1B0GVH3_HUMANtr|A0A0D9SF63|A0A0D9SF63_HUMAN	0.999	0.000124	16|52	3	1575	1573.98	1.01275	seq68561_qe2
GDKGKQGGPTYYIDTNALR	D.n[35.07]GDK[162.16]GK[162.16]QGGPTYYIDTNALR.V	sp|O96019|ACL6A_HUMAN	sp|O96019|ACL6A_HUMANtr|H7C5S0|H7C5S0_HUMANtr|C9JQT2|C9JQT2_HUMAN	0.9966	0.0018	14|108	4	2155.22	2155.21	0.010628	seq68561_qe2
STQATTQQAQLAAAAEIDEEPVSKAKQSR	D.n[35.07]STQATTQQAQLAAAAEIDEEPVSK[162.16]AK[162.16]QSR.S	sp|Q13765|NACA_HUMAN	sp|Q13765|NACA_HUMANsp|E9PAV3|NACAM_HUMANtr|F8W0W4|F8W0W4_HUMANtr|F8VZ58|F8VZ58_HUMANtr|F8VNW4|F8VNW4_HUMANtr|H0YHX9|H0YHX9_HUMAN	1	3.24e-09	34|168	4	3159.75	3158.73	1.0217	seq68561_qe2
STSSEPAAKPEVDPVENEAVAPEFTNRNPR	L.n[29.04]STSSEPAAK[156.13]PEVDPVENEAVAPEFTNRNPR.N	sp|Q9H0U6|RM18_HUMAN	sp|Q9H0U6|RM18_HUMAN	0.9973	6.7e-05	18|174	4	3295.64	3293.62	2.02098	seq68561_qe2
ALTEPSPDIEGEIKR	D.n[35.07]ALTEPSPDIEGEIK[162.16]R.D	sp|P27816|MAP4_HUMAN	sp|P27816|MAP4_HUMANtr|H7C456|H7C456_HUMANtr|E7EVA0|E7EVA0_HUMANtr|A0A0J9YW37|A0A0J9YW37_HUMANtr|A0A0J9YVV8|A0A0J9YVV8_HUMAN	1	1.44e-11	27|56	3	1721.99	1721.98	0.007215	seq68561_qe2
AIGQTLVDPKQPLQAR	D.n[35.07]AIGQTLVDPK[162.16]QPLQAR.F	sp|Q9BU89|DOHH_HUMAN	sp|Q9BU89|DOHH_HUMAN	0.9508	0.023	12|60	3	1802.11	1802.11	0.007965	seq68561_qe2
FGNYNQQPSNYGPMKSGNFGGSR	D.n[35.07]FGNYNQQPSNYGPMK[162.16]SGNFGGSR.N	sp|P22626|ROA2_HUMAN	sp|P22626|ROA2_HUMAN	0.9972	0.000982	14|88	3	2574.24	2574.23	0.008824	seq68561_qe2
MKETIMNQEKLAKLQAQVR	Q.n[35.07]MK[162.16]ETIMNQEK[162.16]LAK[162.16]LQAQVR.L	sp|P20290|BTF3_HUMAN	sp|P20290|BTF3_HUMANtr|D6RDG3|D6RDG3_HUMAN	0.9997	0.000104	23|144	5	2394.48	2394.48	0.007368	seq68561_qe2
IASLEVENQSLR	R.n[29.04]IASLEVENQSLR.G	sp|P29692|EF1D_HUMAN	sp|P29692|EF1D_HUMANtr|E9PRY8|E9PRY8_HUMANtr|E9PIZ1|E9PIZ1_HUMANtr|H0YCK7|H0YCK7_HUMANtr|E9PL12|E9PL12_HUMANtr|A0A087X1X7|A0A087X1X7_HUMANtr|E9PPR1|E9PPR1_HUMANtr|E9PMW7|E9PMW7_HUMANtr|E9PQ49|E9PQ49_HUMANtr|E9PN91|E9PN91_HUMANtr|E9PK01|E9PK01_HUMANtr|E9PL71|E9PL71_HUMANtr|E9PI39|E9PI39_HUMAN	0.9211	0.0262	12|22	2	1385.76	1385.75	0.005122	seq68561_qe2
DSVSSSSVHASPLASSPVRKNLFR	D.n[35.07]DSVSSSSVHASPLASSPVRK[162.16]NLFR.F	sp|O14715|RGPD8_HUMAN	sp|O14715|RGPD8_HUMANsp|P49792|RBP2_HUMANsp|Q99666|RGPD5_HUMANtr|J3KQ37|J3KQ37_HUMAN	0.9997	1.94e-05	23|184	5	2595.45	2595.44	0.008345	seq68561_qe2
YKAAAGEDYKADCPPGNPAPTSNHGPDATEAEEDFVD	S.n[35.07]YK[162.16]AAAGEDYK[162.16]ADC[160.03]PPGNPAPTSNHGPDATEAEEDFVD.-	tr|G3V2C0|G3V2C0_HUMAN	tr|G3V2C0|G3V2C0_HUMANsp|P23381|SYWC_HUMANtr|G3V4C7|G3V4C7_HUMANtr|G3V3X0|G3V3X0_HUMANtr|G3V2Y7|G3V2Y7_HUMANtr|G3V3S7|G3V3S7_HUMANtr|G3V3Y5|G3V3Y5_HUMANtr|G3V5U1|G3V5U1_HUMANtr|G3V4N8|G3V4N8_HUMANtr|G3V227|G3V227_HUMANtr|G3V277|G3V277_HUMANtr|G3V3H8|G3V3H8_HUMANtr|G3V5W1|G3V5W1_HUMANtr|G3V3P2|G3V3P2_HUMANtr|G3V456|G3V456_HUMANtr|G3V423|G3V423_HUMAN	1	1.57e-06	16|216	4	4007.86	4007.85	0.007414	seq68561_qe2
MKETIMNQEKLAKLQAQVR	Q.n[29.04]MK[156.13]ETIMNQEK[156.13]LAK[156.13]LQAQVR.L	sp|P20290|BTF3_HUMAN	sp|P20290|BTF3_HUMANtr|D6RDG3|D6RDG3_HUMAN	0.9999	3.88e-05	22|144	5	2370.36	2370.35	0.015063	seq68561_qe2
MKFNPFVTSDR	-.n[29.04]M[147.04]K[156.13]FNPFVTSDR.S	sp|P61254|RL26_HUMAN	sp|P61254|RL26_HUMANsp|Q9UNX3|RL26L_HUMANtr|J3KSS0|J3KSS0_HUMANtr|E5RHH1|E5RHH1_HUMANtr|E5RIT6|E5RIT6_HUMANtr|J3QQQ9|J3QQQ9_HUMANtr|J3QRI7|J3QRI7_HUMANtr|J3QQV1|J3QQV1_HUMAN	0.9992	0.000277	16|40	3	1412.72	1412.71	0.007498	seq68561_qe2
YKAAAGEDYKADCPPGNPAPTSNHGPDATEAEEDFVD	S.n[35.07]YK[162.16]AAAGEDYK[162.16]ADC[160.03]PPGNPAPTSNHGPDATEAEEDFVD.-	tr|G3V2C0|G3V2C0_HUMAN	tr|G3V2C0|G3V2C0_HUMANsp|P23381|SYWC_HUMANtr|G3V4C7|G3V4C7_HUMANtr|G3V3X0|G3V3X0_HUMANtr|G3V2Y7|G3V2Y7_HUMANtr|G3V3S7|G3V3S7_HUMANtr|G3V3Y5|G3V3Y5_HUMANtr|G3V5U1|G3V5U1_HUMANtr|G3V4N8|G3V4N8_HUMANtr|G3V227|G3V227_HUMANtr|G3V277|G3V277_HUMANtr|G3V3H8|G3V3H8_HUMANtr|G3V5W1|G3V5W1_HUMANtr|G3V3P2|G3V3P2_HUMANtr|G3V456|G3V456_HUMANtr|G3V423|G3V423_HUMAN	1	1.93e-08	18|216	4	4010.86	4007.85	3.01254	seq68561_qe2
TVLSGGTTMYPGIADR	N.n[29.04]TVLSGGTTM[147.04]YPGIADR.M	sp|P60709|ACTB_HUMAN	sp|P60709|ACTB_HUMANsp|P63261|ACTG_HUMANtr|A0A2R8Y793|A0A2R8Y793_HUMAN	0.9843	0.0039	17|30	2	1681.84	1681.83	0.008598	seq68561_qe2
EGAGGINGHADSPAPVNGINGYNEDINQESAPKASLR	D.n[35.07]EGAGGINGHADSPAPVNGINGYNEDINQESAPK[162.16]ASLR.L	sp|Q14566|MCM6_HUMAN	sp|Q14566|MCM6_HUMAN	0.9429	0.000282	16|216	4	3788.87	3786.88	1.98667	seq68561_qe2
GGLSIPHSTKRFPGYDSESKEFNAEVHR	D.n[35.07]GGLSIPHSTK[162.16]RFPGYDSESK[162.16]EFNAEVHR.K	sp|P46777|RL5_HUMAN	sp|P46777|RL5_HUMANtr|A0A2R8Y6J3|A0A2R8Y6J3_HUMAN	0.9426	0.00376	25|270	6	3247.75	3246.73	1.02115	seq68561_qe2
NAPATSYCVECSEPLCETCVEAHQR	D.n[35.07]NAPATSYC[160.03]VEC[160.03]SEPLC[160.03]ETC[160.03]VEAHQR.V	sp|Q13263|TIF1B_HUMAN	sp|Q13263|TIF1B_HUMANtr|M0R2I3|M0R2I3_HUMANtr|M0R3C0|M0R3C0_HUMANtr|M0QZE6|M0QZE6_HUMAN	1	4.33e-09	21|96	3	3003.31	3001.29	2.01652	seq68561_qe2
STQATTQQAQLAAAAEIDEEPVSKAKQSR	D.n[35.07]STQATTQQAQLAAAAEIDEEPVSK[162.16]AK[162.16]QSR.S	sp|Q13765|NACA_HUMAN	sp|Q13765|NACA_HUMANsp|E9PAV3|NACAM_HUMANtr|F8W0W4|F8W0W4_HUMANtr|F8VZ58|F8VZ58_HUMANtr|F8VNW4|F8VNW4_HUMANtr|H0YHX9|H0YHX9_HUMAN	1	2.65e-10	33|168	4	3159.75	3158.73	1.01999	seq68561_qe2
ARFALTVVR	M.n[35.07]ARFALTVVR.H	sp|Q9NQ88|TIGAR_HUMAN	sp|Q9NQ88|TIGAR_HUMAN	0.9801	0.000755	19|32	3	1065.69	1065.69	0.005512	seq68561_qe2
DSELQLVEQR	A.n[35.07]DSELQLVEQR.L	sp|P07741|APT_HUMAN	sp|P07741|APT_HUMANtr|H3BSW3|H3BSW3_HUMANtr|H3BQB1|H3BQB1_HUMANtr|H3BQZ9|H3BQZ9_HUMANtr|H3BQF1|H3BQF1_HUMAN	0.8964	0.000365	13|18	2	1250.67	1249.67	1.00115	seq68561_qe2
ASTVGAAGWKGELPKAGGSPAPGPETPAISPSKR	G.n[29.04]ASTVGAAGWK[156.13]GELPK[156.13]AGGSPAPGPETPAISPSK[156.13]R.A	sp|P33316|DUT_HUMAN	sp|P33316|DUT_HUMANtr|H0YKI0|H0YKI0_HUMAN	0.9999	4.46e-05	16|264	5	3341.84	3340.81	1.02155	seq68561_qe2
ALTEPSPDIEGEIKR	D.n[35.07]ALTEPSPDIEGEIK[162.16]R.D	sp|P27816|MAP4_HUMAN	sp|P27816|MAP4_HUMANtr|H7C456|H7C456_HUMANtr|E7EVA0|E7EVA0_HUMANtr|A0A0J9YW37|A0A0J9YW37_HUMANtr|A0A0J9YVV8|A0A0J9YVV8_HUMAN	1	1.48e-06	26|56	3	1721.99	1721.98	0.010578	seq68561_qe2
GGLSIPHSTKRFPGYDSESKEFNAEVHR	D.n[35.07]GGLSIPHSTK[162.16]RFPGYDSESK[162.16]EFNAEVHR.K	sp|P46777|RL5_HUMAN	sp|P46777|RL5_HUMANtr|A0A2R8Y6J3|A0A2R8Y6J3_HUMAN	0.9342	0.00228	23|216	5	3247.76	3246.73	1.03471	seq68561_qe2
VNEAPIFVPPEKR	D.n[35.07]VNEAPIFVPPEK[162.16]R.V	sp|P12830|CADH1_HUMAN	sp|P12830|CADH1_HUMANtr|A0A087WXI5|A0A087WXI5_HUMANtr|H3BNC6|H3BNC6_HUMANtr|A0A087WX17|A0A087WX17_HUMANtr|A0A087WU43|A0A087WU43_HUMAN	1	2.46e-11	27|48	3	1562.96	1562.95	0.015755	seq68561_qe2
SKFEDYLNAESR	D.n[35.07]SK[162.16]FEDYLNAESR.V	sp|Q16181|SEPT7_HUMAN	sp|Q16181|SEPT7_HUMANtr|G3V1Q4|G3V1Q4_HUMANtr|E7ES33|E7ES33_HUMANtr|A0A0U1RRH9|A0A0U1RRH9_HUMANtr|A0A0U1RRE1|A0A0U1RRE1_HUMANtr|E7EPK1|E7EPK1_HUMAN	1	3.14e-06	17|44	3	1525.82	1525.8	0.010906	seq68561_qe2
MKFNPFVTSDR	-.n[29.04]M[147.04]K[156.13]FNPFVTSDR.S	sp|P61254|RL26_HUMAN	sp|P61254|RL26_HUMANsp|Q9UNX3|RL26L_HUMANtr|J3KSS0|J3KSS0_HUMANtr|E5RHH1|E5RHH1_HUMANtr|E5RIT6|E5RIT6_HUMANtr|J3QQQ9|J3QQQ9_HUMANtr|J3QRI7|J3QRI7_HUMANtr|J3QQV1|J3QQV1_HUMAN	0.9094	0.0318	13|40	3	1412.72	1412.71	0.009883	seq68561_qe2
KTGTAEMSSILEER	Q.n[29.04]K[156.13]TGTAEMSSILEER.L	sp|P25705|ATPA_HUMAN	sp|P25705|ATPA_HUMANtr|K7ESA0|K7ESA0_HUMANtr|K7ERX7|K7ERX7_HUMAN	0.9999	2.67e-05	18|52	3	1606.83	1606.82	0.009774	seq68561_qe2
STQATTQQAQLAAAAEIDEEPVSKAKQSR	D.n[35.07]STQATTQQAQLAAAAEIDEEPVSK[162.16]AK[162.16]QSR.S	sp|Q13765|NACA_HUMAN	sp|Q13765|NACA_HUMANsp|E9PAV3|NACAM_HUMANtr|F8W0W4|F8W0W4_HUMANtr|F8VZ58|F8VZ58_HUMANtr|F8VNW4|F8VNW4_HUMANtr|H0YHX9|H0YHX9_HUMAN	1	3.73e-14	50|168	4	3160.75	3158.73	2.02072	seq68561_qe2
DAPEEEDHVLVLR	A.n[35.07]DAPEEEDHVLVLR.K	sp|P07237|PDIA1_HUMAN	sp|P07237|PDIA1_HUMANtr|I3L312|I3L312_HUMANtr|I3L0S0|I3L0S0_HUMANtr|I3L3P5|I3L3P5_HUMANtr|H7BZ94|H7BZ94_HUMANtr|I3NI03|I3NI03_HUMANtr|I3L1Y5|I3L1Y5_HUMANtr|I3L514|I3L514_HUMANtr|I3L3U6|I3L3U6_HUMAN	1	4.01e-06	19|48	3	1554.82	1554.81	0.008467	seq68561_qe2
VGYYETDNYTMPSPAMR	R.n[29.04]VGYYETDNYTMPSPAM[147.04]R.R	sp|O00519|FAAH1_HUMAN	sp|O00519|FAAH1_HUMAN	0.9572	5.25e-06	7|32	2	2038.85	2037.88	0.964722	seq68561_qe2
DAPEEEDHVLVLR	A.n[29.04]DAPEEEDHVLVLR.K	sp|P07237|PDIA1_HUMAN	sp|P07237|PDIA1_HUMANtr|I3L312|I3L312_HUMANtr|I3L0S0|I3L0S0_HUMANtr|I3L3P5|I3L3P5_HUMANtr|H7BZ94|H7BZ94_HUMANtr|I3NI03|I3NI03_HUMANtr|I3L1Y5|I3L1Y5_HUMANtr|I3L514|I3L514_HUMANtr|I3L3U6|I3L3U6_HUMAN	1	2.12e-07	17|48	3	1548.79	1548.78	0.008272	seq68561_qe2
DISILATGCKGR	D.n[35.07]DISILATGC[160.03]K[162.16]GR.E	sp|Q12888|TP53B_HUMAN	sp|Q12888|TP53B_HUMANtr|C9JXV0|C9JXV0_HUMANtr|A6NNK5|A6NNK5_HUMAN	0.9928	0.00244	14|44	3	1357.81	1357.8	0.008615	seq68561_qe2
RKPEYPKPDTQQMIPFQPR	D.n[35.07]RK[162.16]PEYPK[162.16]PDTQQMIPFQPR.H	sp|Q12996|CSTF3_HUMAN	sp|Q12996|CSTF3_HUMAN	0.976	0.00715	19|108	4	2458.42	2457.41	1.01206	seq68561_qe2
MKFNPFVTSDR	-.n[29.04]M[147.04]K[156.13]FNPFVTSDR.S	sp|P61254|RL26_HUMAN	sp|P61254|RL26_HUMANsp|Q9UNX3|RL26L_HUMANtr|J3KSS0|J3KSS0_HUMANtr|E5RHH1|E5RHH1_HUMANtr|E5RIT6|E5RIT6_HUMANtr|J3QQQ9|J3QQQ9_HUMANtr|J3QRI7|J3QRI7_HUMANtr|J3QQV1|J3QQV1_HUMAN	0.9092	0.0315	14|40	3	1412.72	1412.71	0.003741	seq68561_qe2
KTGTAEMSSILEER	Q.n[35.07]K[162.16]TGTAEMSSILEER.L	sp|P25705|ATPA_HUMAN	sp|P25705|ATPA_HUMANtr|K7ESA0|K7ESA0_HUMANtr|K7ERX7|K7ERX7_HUMAN	1	3.88e-08	21|52	3	1618.89	1618.89	0.004947	seq68561_qe2
MQLTVKALQGR	-.n[29.04]MQLTVK[156.13]ALQGR.E	sp|P11441|UBL4A_HUMAN	sp|P11441|UBL4A_HUMANtr|Q5HY81|Q5HY81_HUMANtr|F8WB70|F8WB70_HUMANtr|F8WCT8|F8WCT8_HUMAN	0.9928	0.00293	12|40	3	1299.78	1299.77	0.006437	seq68561_qe2
KTGTAEMSSILEER	Q.n[29.04]K[156.13]TGTAEMSSILEER.L	sp|P25705|ATPA_HUMAN	sp|P25705|ATPA_HUMANtr|K7ESA0|K7ESA0_HUMANtr|K7ERX7|K7ERX7_HUMAN	1	4.48e-07	20|52	3	1606.83	1606.82	0.008526	seq68561_qe2
AQKGGETPGSEQWKFQELSQPR	D.n[35.07]AQK[162.16]GGETPGSEQWK[162.16]FQELSQPR.S	sp|O60271|JIP4_HUMAN	sp|O60271|JIP4_HUMANtr|A0A087X2D8|A0A087X2D8_HUMANtr|D6RHI8|D6RHI8_HUMAN	1	8.9e-08	23|126	4	2589.41	2589.4	0.00284	seq68561_qe2
STQATTQQAQLAAAAEIDEEPVSKAKQSR	D.n[35.07]STQATTQQAQLAAAAEIDEEPVSK[162.16]AK[162.16]QSR.S	sp|Q13765|NACA_HUMAN	sp|Q13765|NACA_HUMANsp|E9PAV3|NACAM_HUMANtr|F8W0W4|F8W0W4_HUMANtr|F8VZ58|F8VZ58_HUMANtr|F8VNW4|F8VNW4_HUMANtr|H0YHX9|H0YHX9_HUMAN	1	5.02e-14	39|168	4	3159.74	3158.73	1.01462	seq68561_qe2
GKDYYQTLGLAR	M.n[29.04]GK[156.13]DYYQTLGLAR.G	sp|P25685|DNJB1_HUMAN	sp|P25685|DNJB1_HUMAN	0.9959	0.000731	18|22	2	1439.78	1439.78	0.004975	seq68561_qe2
KTGTAEMSSILEER	Q.n[29.04]K[156.13]TGTAEMSSILEER.L	sp|P25705|ATPA_HUMAN	sp|P25705|ATPA_HUMANtr|K7ESA0|K7ESA0_HUMANtr|K7ERX7|K7ERX7_HUMAN	0.9657	0.00659	9|26	2	1606.83	1606.82	0.00412	seq68561_qe2
GKDYYQTLGLAR	M.n[35.07]GK[162.16]DYYQTLGLAR.G	sp|P25685|DNJB1_HUMAN	sp|P25685|DNJB1_HUMAN	0.9985	0.000426	15|44	3	1451.85	1451.84	0.00431	seq68561_qe2
GKDYYQTLGLAR	M.n[29.04]GK[156.13]DYYQTLGLAR.G	sp|P25685|DNJB1_HUMAN	sp|P25685|DNJB1_HUMAN	0.9999	2.86e-05	17|44	3	1439.78	1439.78	0.003797	seq68561_qe2
GKDYYQTLGLAR	M.n[35.07]GK[162.16]DYYQTLGLAR.G	sp|P25685|DNJB1_HUMAN	sp|P25685|DNJB1_HUMAN	0.9999	4.13e-06	16|22	2	1451.84	1451.84	0.002722	seq68561_qe2
GKYSQVLANGLDNKLR	D.n[35.07]GK[162.16]YSQVLANGLDNK[162.16]LR.E	sp|P62269|RS18_HUMAN	sp|P62269|RS18_HUMANtr|J3JS69|J3JS69_HUMAN	1	3.09e-07	20|90	4	1877.17	1877.16	0.012878	seq68561_qe2
TKATPSVSVSKNVNVKDILR	D.n[35.07]TK[162.16]ATPSVSVSK[162.16]NVNVK[162.16]DILR.S	sp|P50851|LRBA_HUMAN	sp|P50851|LRBA_HUMANtr|H0YAC6|H0YAC6_HUMANtr|E9PEM5|E9PEM5_HUMAN	0.9895	0.00437	23|152	5	2292.5	2291.48	1.01332	seq68561_qe2
SGSQEVLSELR	D.n[35.07]SGSQEVLSELR.V	sp|Q9BVJ6|UT14A_HUMAN	sp|Q9BVJ6|UT14A_HUMANtr|X6RJY0|X6RJY0_HUMAN	1	1.37e-06	16|20	2	1237.68	1237.67	0.005617	seq68561_qe2
AINWPTPGEIAHKSVQPQSHKPQPTR	D.n[35.07]AINWPTPGEIAHK[162.16]SVQPQSHK[162.16]PQPTR.K	sp|Q6PKG0|LARP1_HUMAN	sp|Q6PKG0|LARP1_HUMANtr|A0A0B4J210|A0A0B4J210_HUMAN	0.9954	0.000143	22|250	6	3005.7	3005.7	-0.003351	seq68561_qe2
KTGTAEMSSILEER	Q.n[29.04]K[156.13]TGTAEMSSILEER.L	sp|P25705|ATPA_HUMAN	sp|P25705|ATPA_HUMANtr|K7ESA0|K7ESA0_HUMANtr|K7ERX7|K7ERX7_HUMAN	1	9.55e-06	18|52	3	1606.83	1606.82	0.006258	seq68561_qe2
MKFNPFVTSDR	-.n[29.04]M[147.04]K[156.13]FNPFVTSDR.S	sp|P61254|RL26_HUMAN	sp|P61254|RL26_HUMANsp|Q9UNX3|RL26L_HUMANtr|J3KSS0|J3KSS0_HUMANtr|E5RHH1|E5RHH1_HUMANtr|E5RIT6|E5RIT6_HUMANtr|J3QQQ9|J3QQQ9_HUMANtr|J3QRI7|J3QRI7_HUMANtr|J3QQV1|J3QQV1_HUMAN	0.9988	0.000395	14|40	3	1412.72	1412.71	0.008143	seq68561_qe2
ANQCCTSCEDNAPATSYCVECSEPLCETCVEAHQR	D.n[35.07]ANQC[160.03]C[160.03]TSC[160.03]EDNAPATSYC[160.03]VEC[160.03]SEPLC[160.03]ETC[160.03]VEAHQR.V	sp|Q13263|TIF1B_HUMAN	sp|Q13263|TIF1B_HUMANtr|M0R2I3|M0R2I3_HUMANtr|M0R3C0|M0R3C0_HUMANtr|M0QZE6|M0QZE6_HUMAN	1	8.03e-18	33|204	4	4228.68	4226.67	2.01334	seq68561_qe2
VAHFTFQPDPEPR	Q.n[29.04]VAHFTFQPDPEPR.E	sp|P21953|ODBB_HUMAN	sp|P21953|ODBB_HUMAN	0.9945	0.00158	14|48	3	1567.78	1567.78	0.004165	seq68561_qe2
LNLQEYQSKKLMSDNGVR	W.n[29.04]LNLQEYQSK[156.13]KLMSDNGVR.V	sp|Q96I99|SUCB2_HUMAN	sp|Q96I99|SUCB2_HUMANtr|E9PDQ8|E9PDQ8_HUMAN	0.9939	0.00281	17|102	4	2206.19	2206.18	0.013491	seq68561_qe2
ALMKSLQVKSSPVVNDGVVR	D.n[35.07]ALMK[162.16]SLQVK[162.16]SSPVVNDGVVR.L	sp|Q12849|GRSF1_HUMAN	sp|Q12849|GRSF1_HUMANtr|H0YAK1|H0YAK1_HUMANtr|H0YAM1|H0YAM1_HUMANtr|H0Y8R1|H0Y8R1_HUMANtr|F5H5I6|F5H5I6_HUMAN	1	7.19e-07	26|114	4	2229.39	2228.38	1.01624	seq68561_qe2
GKDYYQTLGLAR	M.n[29.04]GK[156.13]DYYQTLGLAR.G	sp|P25685|DNJB1_HUMAN	sp|P25685|DNJB1_HUMAN	1	3.24e-08	16|22	2	1439.79	1439.78	0.007794	seq68561_qe2
GLRKNPSIAVPIVLKR	D.n[35.07]GLRK[162.16]NPSIAVPIVLK[162.16]R.L	sp|Q96ST3|SIN3A_HUMAN	sp|Q96ST3|SIN3A_HUMAN	0.9968	0.000305	14|120	5	1862.31	1862.3	0.010762	seq68561_qe2
STQATTQQAQLAAAAEIDEEPVSKAKQSR	D.n[35.07]STQATTQQAQLAAAAEIDEEPVSK[162.16]AK[162.16]QSR.S	sp|Q13765|NACA_HUMAN	sp|Q13765|NACA_HUMANsp|E9PAV3|NACAM_HUMANtr|F8W0W4|F8W0W4_HUMANtr|F8VZ58|F8VZ58_HUMANtr|F8VNW4|F8VNW4_HUMANtr|H0YHX9|H0YHX9_HUMAN	1	6.64e-08	24|168	4	3161.74	3158.73	3.01779	seq68561_qe2
GKDYYQTLGLAR	M.n[35.07]GK[162.16]DYYQTLGLAR.G	sp|P25685|DNJB1_HUMAN	sp|P25685|DNJB1_HUMAN	0.9997	8.14e-05	15|44	3	1451.85	1451.84	0.008293	seq68561_qe2
DAPEEEDHVLVLR	A.n[35.07]DAPEEEDHVLVLR.K	sp|P07237|PDIA1_HUMAN	sp|P07237|PDIA1_HUMANtr|I3L312|I3L312_HUMANtr|I3L0S0|I3L0S0_HUMANtr|I3L3P5|I3L3P5_HUMANtr|H7BZ94|H7BZ94_HUMANtr|I3NI03|I3NI03_HUMANtr|I3L1Y5|I3L1Y5_HUMANtr|I3L514|I3L514_HUMANtr|I3L3U6|I3L3U6_HUMAN	1	8.63e-08	20|48	3	1554.82	1554.81	0.006335	seq68561_qe2
SSMAEVDAAMAARPHSIDGR	F.n[29.04]SSMAEVDAAMAARPHSIDGR.V	sp|P22626|ROA2_HUMAN	sp|P22626|ROA2_HUMANtr|A0A087WUI2|A0A087WUI2_HUMAN	1	3.75e-09	30|114	4	2098.99	2098.99	0.005574	seq68561_qe2
DAPEEEDHVLVLR	A.n[35.07]DAPEEEDHVLVLR.K	sp|P07237|PDIA1_HUMAN	sp|P07237|PDIA1_HUMANtr|I3L312|I3L312_HUMANtr|I3L0S0|I3L0S0_HUMANtr|I3L3P5|I3L3P5_HUMANtr|H7BZ94|H7BZ94_HUMANtr|I3NI03|I3NI03_HUMANtr|I3L1Y5|I3L1Y5_HUMANtr|I3L514|I3L514_HUMANtr|I3L3U6|I3L3U6_HUMAN	0.9999	3.29e-06	12|24	2	1554.82	1554.81	0.008984	seq68561_qe2
GKDYYQTLGLAR	M.n[29.04]GK[156.13]DYYQTLGLAR.G	sp|P25685|DNJB1_HUMAN	sp|P25685|DNJB1_HUMAN	0.9999	2.43e-05	17|44	3	1439.78	1439.78	0.005373	seq68561_qe2
MRTGIAAEEVSLPR	D.n[35.07]MRTGIAAEEVSLPR.A	sp|P35568|IRS1_HUMAN	sp|P35568|IRS1_HUMAN	1	2.63e-07	19|52	3	1562.88	1562.87	0.00894	seq68561_qe2
GIVPDIAVGTKR	D.n[35.07]GIVPDIAVGTK[162.16]R.G	sp|P26599|PTBP1_HUMAN	sp|P26599|PTBP1_HUMANtr|A0A0U1RRM4|A0A0U1RRM4_HUMANtr|K7EKJ7|K7EKJ7_HUMANtr|A0A0D9SF20|A0A0D9SF20_HUMAN	1	1.28e-06	22|44	3	1293.85	1292.85	1.00871	seq68561_qe2
GKEFSGNPIKVSFATR	D.n[35.07]GK[162.16]EFSGNPIK[162.16]VSFATR.R	sp|P35637|FUS_HUMAN	sp|P35637|FUS_HUMANtr|H3BPE7|H3BPE7_HUMAN	1	6.88e-07	23|90	4	1839.12	1839.11	0.007113	seq68561_qe2
GKDYYQTLGLAR	M.n[35.07]GK[162.16]DYYQTLGLAR.G	sp|P25685|DNJB1_HUMAN	sp|P25685|DNJB1_HUMAN	0.9999	1.09e-05	11|22	2	1451.85	1451.84	0.005595	seq68561_qe2
DDEVDVDGTVEEDLGKSR	A.n[29.04]DDEVDVDGTVEEDLGK[156.13]SR.E	sp|P14625|ENPL_HUMAN	sp|P14625|ENPL_HUMANtr|A0A1W2PRR1|A0A1W2PRR1_HUMANtr|F8VPC7|F8VPC7_HUMANtr|Q96GW1|Q96GW1_HUMAN	1	5.63e-10	13|34	2	2032.96	2032.94	0.015265	seq68561_qe2
ALMKSLQVKSSPVVNDGVVR	D.n[35.07]ALMK[162.16]SLQVK[162.16]SSPVVNDGVVR.L	sp|Q12849|GRSF1_HUMAN	sp|Q12849|GRSF1_HUMANtr|H0YAK1|H0YAK1_HUMANtr|H0YAM1|H0YAM1_HUMANtr|H0Y8R1|H0Y8R1_HUMANtr|F5H5I6|F5H5I6_HUMAN	1	1.23e-09	24|76	3	2229.4	2228.38	1.01778	seq68561_qe2
DDEVDVDGTVEEDLGKSR	A.n[29.04]DDEVDVDGTVEEDLGK[156.13]SR.E	sp|P14625|ENPL_HUMAN	sp|P14625|ENPL_HUMANtr|A0A1W2PRR1|A0A1W2PRR1_HUMANtr|F8VPC7|F8VPC7_HUMANtr|Q96GW1|Q96GW1_HUMAN	1	3.63e-12	31|68	3	2032.95	2032.94	0.006439	seq68561_qe2
GDGTITTKELGTVMR	D.n[35.07]GDGTITTK[162.16]ELGTVMR.S	sp|P0DP24|CALM2_HUMAN	sp|P0DP24|CALM2_HUMANsp|P0DP25|CALM3_HUMANsp|P0DP23|CALM1_HUMANtr|G3V479|G3V479_HUMANtr|F8WBR5|F8WBR5_HUMANtr|H0Y7A7|H0Y7A7_HUMANtr|E7ETZ0|E7ETZ0_HUMANtr|E7EMB3|E7EMB3_HUMANtr|M0QZ52|M0QZ52_HUMAN	0.9906	0.00308	16|56	3	1645.94	1645.93	0.004872	seq68561_qe2
GKEFSGNPIKVSFATR	D.n[35.07]GK[162.16]EFSGNPIK[162.16]VSFATR.R	sp|P35637|FUS_HUMAN	sp|P35637|FUS_HUMANtr|H3BPE7|H3BPE7_HUMAN	1	1.06e-07	19|60	3	1839.12	1839.11	0.006828	seq68561_qe2
MKFNPFVTSDR	-.n[29.04]M[147.04]K[156.13]FNPFVTSDR.S	sp|P61254|RL26_HUMAN	sp|P61254|RL26_HUMANsp|Q9UNX3|RL26L_HUMANtr|J3KSS0|J3KSS0_HUMANtr|E5RHH1|E5RHH1_HUMANtr|E5RIT6|E5RIT6_HUMANtr|J3QQQ9|J3QQQ9_HUMANtr|J3QRI7|J3QRI7_HUMANtr|J3QQV1|J3QQV1_HUMAN	0.9032	0.0198	11|40	3	1413.72	1412.71	1.00891	seq68561_qe2
QLVLQDTTISR	V.n[29.04]QLVLQDTTISR.G	sp|Q9Y2T6|GPR55_HUMAN	sp|Q9Y2T6|GPR55_HUMAN	0.9996	4.37e-05	14|20	2	1300.74	1300.74	0.007816	seq68561_qe2
VTIMPKDIQLAR	R.n[29.04]VTIM[147.04]PK[156.13]DIQLAR.R	sp|Q16695|H31T_HUMAN	sp|Q16695|H31T_HUMANsp|Q71DI3|H32_HUMANsp|Q6NXT2|H3C_HUMANsp|P84243|H33_HUMANsp|P68431|H31_HUMANtr|K7EK07|K7EK07_HUMAN	0.9405	0.0249	12|44	3	1455.85	1455.85	0.004925	seq68561_qe2
DAPEEEDHVLVLR	A.n[29.04]DAPEEEDHVLVLR.K	sp|P07237|PDIA1_HUMAN	sp|P07237|PDIA1_HUMANtr|I3L312|I3L312_HUMANtr|I3L0S0|I3L0S0_HUMANtr|I3L3P5|I3L3P5_HUMANtr|H7BZ94|H7BZ94_HUMANtr|I3NI03|I3NI03_HUMANtr|I3L1Y5|I3L1Y5_HUMANtr|I3L514|I3L514_HUMANtr|I3L3U6|I3L3U6_HUMAN	1	2.75e-10	22|48	3	1548.79	1548.78	0.011871	seq68561_qe2
ALMKSLQVKSSPVVNDGVVR	D.n[35.07]ALMK[162.16]SLQVK[162.16]SSPVVNDGVVR.L	sp|Q12849|GRSF1_HUMAN	sp|Q12849|GRSF1_HUMANtr|H0YAK1|H0YAK1_HUMANtr|H0YAM1|H0YAM1_HUMANtr|H0Y8R1|H0Y8R1_HUMANtr|F5H5I6|F5H5I6_HUMAN	1	8.71e-09	22|114	4	2228.39	2228.38	0.010351	seq68561_qe2
LNLQEYQSKKLMSDNGVR	W.n[29.04]LNLQEYQSK[156.13]KLMSDNGVR.V	sp|Q96I99|SUCB2_HUMAN	sp|Q96I99|SUCB2_HUMANtr|E9PDQ8|E9PDQ8_HUMAN	0.9976	0.00124	15|102	4	2206.19	2206.18	0.011349	seq68561_qe2
DAPEEEDHVLVLR	A.n[35.07]DAPEEEDHVLVLR.K	sp|P07237|PDIA1_HUMAN	sp|P07237|PDIA1_HUMANtr|I3L312|I3L312_HUMANtr|I3L0S0|I3L0S0_HUMANtr|I3L3P5|I3L3P5_HUMANtr|H7BZ94|H7BZ94_HUMANtr|I3NI03|I3NI03_HUMANtr|I3L1Y5|I3L1Y5_HUMANtr|I3L514|I3L514_HUMANtr|I3L3U6|I3L3U6_HUMAN	1	8.57e-10	22|48	3	1554.81	1554.81	0.003213	seq68561_qe2
DAPEEEDHVLVLR	A.n[29.04]DAPEEEDHVLVLR.K	sp|P07237|PDIA1_HUMAN	sp|P07237|PDIA1_HUMANtr|I3L312|I3L312_HUMANtr|I3L0S0|I3L0S0_HUMANtr|I3L3P5|I3L3P5_HUMANtr|H7BZ94|H7BZ94_HUMANtr|I3NI03|I3NI03_HUMANtr|I3L1Y5|I3L1Y5_HUMANtr|I3L514|I3L514_HUMANtr|I3L3U6|I3L3U6_HUMAN	1	8.41e-09	22|24	2	1548.78	1548.78	0.0038	seq68561_qe2
DAPEEEDHVLVLR	A.n[35.07]DAPEEEDHVLVLR.K	sp|P07237|PDIA1_HUMAN	sp|P07237|PDIA1_HUMANtr|I3L312|I3L312_HUMANtr|I3L0S0|I3L0S0_HUMANtr|I3L3P5|I3L3P5_HUMANtr|H7BZ94|H7BZ94_HUMANtr|I3NI03|I3NI03_HUMANtr|I3L1Y5|I3L1Y5_HUMANtr|I3L514|I3L514_HUMANtr|I3L3U6|I3L3U6_HUMAN	1	6.42e-08	18|24	2	1554.81	1554.81	0.004466	seq68561_qe2
GFAEAIHSPQVAGVPR	D.n[35.07]GFAEAIHSPQVAGVPR.F	sp|P12270|TPR_HUMAN	sp|P12270|TPR_HUMAN	1	1.47e-07	29|60	3	1668.92	1668.92	0.002726	seq68561_qe2
GSDEPGTAACPNGSFHCTNTGYKPLYIPSNR	D.n[35.07]GSDEPGTAAC[160.03]PNGSFHC[160.03]TNTGYK[162.16]PLYIPSNR.V	sp|P14314|GLU2B_HUMAN	sp|P14314|GLU2B_HUMANtr|K7ELL7|K7ELL7_HUMANtr|K7EPW7|K7EPW7_HUMANtr|K7EJ70|K7EJ70_HUMANtr|K7EKX1|K7EKX1_HUMAN	1	7.76e-12	33|180	4	3435.63	3435.62	0.004123	seq68561_qe2
GKEFSGNPIKVSFATR	D.n[35.07]GK[162.16]EFSGNPIK[162.16]VSFATR.R	sp|P35637|FUS_HUMAN	sp|P35637|FUS_HUMANtr|H3BPE7|H3BPE7_HUMAN	1	2.38e-07	25|90	4	1839.12	1839.11	0.008669	seq68561_qe2
GIVPDIAVGTKR	D.n[35.07]GIVPDIAVGTK[162.16]R.G	sp|P26599|PTBP1_HUMAN	sp|P26599|PTBP1_HUMANtr|A0A0U1RRM4|A0A0U1RRM4_HUMANtr|K7EKJ7|K7EKJ7_HUMANtr|A0A0D9SF20|A0A0D9SF20_HUMAN	0.9999	3.45e-05	22|44	3	1292.85	1292.85	0.005995	seq68561_qe2
GDGTITTKELGTVMR	D.n[35.07]GDGTITTK[162.16]ELGTVMR.S	sp|P0DP24|CALM2_HUMAN	sp|P0DP24|CALM2_HUMANsp|P0DP25|CALM3_HUMANsp|P0DP23|CALM1_HUMANtr|G3V479|G3V479_HUMANtr|F8WBR5|F8WBR5_HUMANtr|H0Y7A7|H0Y7A7_HUMANtr|E7ETZ0|E7ETZ0_HUMANtr|E7EMB3|E7EMB3_HUMANtr|M0QZ52|M0QZ52_HUMAN	0.9952	0.00123	23|56	3	1645.94	1645.93	0.004009	seq68561_qe2
GKEFSGNPIKVSFATR	D.n[35.07]GK[162.16]EFSGNPIK[162.16]VSFATR.R	sp|P35637|FUS_HUMAN	sp|P35637|FUS_HUMANtr|H3BPE7|H3BPE7_HUMAN	0.9993	0.000167	21|60	3	1839.12	1839.11	0.005042	seq68561_qe2
SSQPSLPLVR	D.n[35.07]SSQPSLPLVR.A	sp|Q12888|TP53B_HUMAN	sp|Q12888|TP53B_HUMANtr|H7C3N7|H7C3N7_HUMANtr|C9JXV0|C9JXV0_HUMANtr|A6NNK5|A6NNK5_HUMAN	0.9989	0.000153	11|18	2	1116.68	1116.67	0.004007	seq68561_qe2
DAPEEEDHVLVLR	A.n[29.04]DAPEEEDHVLVLR.K	sp|P07237|PDIA1_HUMAN	sp|P07237|PDIA1_HUMANtr|I3L312|I3L312_HUMANtr|I3L0S0|I3L0S0_HUMANtr|I3L3P5|I3L3P5_HUMANtr|H7BZ94|H7BZ94_HUMANtr|I3NI03|I3NI03_HUMANtr|I3L1Y5|I3L1Y5_HUMANtr|I3L514|I3L514_HUMANtr|I3L3U6|I3L3U6_HUMAN	1	6.08e-10	24|48	3	1548.79	1548.78	0.00708	seq68561_qe2
ELFADKVPKTAENFR	F.n[29.04]ELFADK[156.13]VPK[156.13]TAENFR.A	sp|P62937|PPIA_HUMAN	sp|P62937|PPIA_HUMANtr|F8WE65|F8WE65_HUMANtr|C9J5S7|C9J5S7_HUMANsp|PPIA_HUMAN|	0.8978	0.0108	20|84	4	1850.03	1848.01	2.01129	seq68561_qe2
DAPEEEDHVLVLR	A.n[35.07]DAPEEEDHVLVLR.K	sp|P07237|PDIA1_HUMAN	sp|P07237|PDIA1_HUMANtr|I3L312|I3L312_HUMANtr|I3L0S0|I3L0S0_HUMANtr|I3L3P5|I3L3P5_HUMANtr|H7BZ94|H7BZ94_HUMANtr|I3NI03|I3NI03_HUMANtr|I3L1Y5|I3L1Y5_HUMANtr|I3L514|I3L514_HUMANtr|I3L3U6|I3L3U6_HUMAN	1	3.27e-08	23|48	3	1554.82	1554.81	0.005747	seq68561_qe2
DAPEEEDHVLVLR	A.n[35.07]DAPEEEDHVLVLR.K	sp|P07237|PDIA1_HUMAN	sp|P07237|PDIA1_HUMANtr|I3L312|I3L312_HUMANtr|I3L0S0|I3L0S0_HUMANtr|I3L3P5|I3L3P5_HUMANtr|H7BZ94|H7BZ94_HUMANtr|I3NI03|I3NI03_HUMANtr|I3L1Y5|I3L1Y5_HUMANtr|I3L514|I3L514_HUMANtr|I3L3U6|I3L3U6_HUMAN	1	2.79e-07	16|24	2	1554.81	1554.81	0.003481	seq68561_qe2
SCPLDCKVYVGNLGNNGNKTELER	D.n[35.07]SC[160.03]PLDC[160.03]K[162.16]VYVGNLGNNGNK[162.16]TELER.A	sp|P84103|SRSF3_HUMAN	sp|P84103|SRSF3_HUMANtr|A0A087X2D0|A0A087X2D0_HUMAN	1	1.64e-08	31|138	4	2838.49	2838.49	0.005121	seq68561_qe2
ECPKPELLAIR	D.n[35.07]EC[160.03]PK[162.16]PELLAIR.F	sp|P43487|RANG_HUMAN	sp|P43487|RANG_HUMANtr|C9JXG8|C9JXG8_HUMANtr|C9JGV6|C9JGV6_HUMANtr|F6WQW2|F6WQW2_HUMANtr|C9JJ34|C9JJ34_HUMAN	0.9995	0.000129	17|40	3	1392.85	1392.84	0.009141	seq68561_qe2
ISVYYNEATGGKYVPR	R.n[29.04]ISVYYNEATGGK[156.13]YVPR.A	sp|P07437|TBB5_HUMAN	sp|P07437|TBB5_HUMANtr|Q5JP53|Q5JP53_HUMAN	0.9643	0.000549	13|60	3	1875	1871.98	3.02456	seq68561_qe2
ISVYYNEATGGKYVPR	R.n[29.04]ISVYYNEATGGK[156.13]YVPR.A	sp|P07437|TBB5_HUMAN	sp|P07437|TBB5_HUMANtr|Q5JP53|Q5JP53_HUMAN	0.926	0.0046	18|60	3	1872.98	1871.98	1.00527	seq68561_qe2
MKDSLVLLGRVPAHPDSR	-.n[29.04]MK[156.13]DSLVLLGRVPAHPDSR.C	sp|O76071|CIAO1_HUMAN	sp|O76071|CIAO1_HUMAN	1	5.27e-11	31|102	4	2046.14	2046.14	0.003968	seq68561_qe2
ELFADKVPKTAENFR	F.n[29.04]ELFADK[156.13]VPK[156.13]TAENFR.A	sp|P62937|PPIA_HUMAN	sp|P62937|PPIA_HUMANtr|F8WE65|F8WE65_HUMANtr|C9J5S7|C9J5S7_HUMANsp|PPIA_HUMAN|	0.9751	0.000453	17|56	3	1849.02	1848.01	1.00111	seq68561_qe2
MHRDSCPLDCKVYVGNLGNNGNKTELER	-.n[29.04]M[147.04]HRDSC[160.03]PLDC[160.03]K[156.13]VYVGNLGNNGNK[156.13]TELER.A	sp|P84103|SRSF3_HUMAN	sp|P84103|SRSF3_HUMANtr|A0A087X2D0|A0A087X2D0_HUMAN	1	2.69e-09	34|216	5	3375.61	3375.61	-0.006797	seq68561_qe2
AASSLTVDVTPPTAKAPTTVEDR	D.n[35.07]AASSLTVDVTPPTAK[162.16]APTTVEDR.V	sp|Q9H8Y8|GORS2_HUMAN	sp|Q9H8Y8|GORS2_HUMAN	1	9.25e-08	20|88	3	2395.33	2394.33	1.00255	seq68561_qe2
MKDSLVLLGRVPAHPDSR	-.n[29.04]MK[156.13]DSLVLLGRVPAHPDSR.C	sp|O76071|CIAO1_HUMAN	sp|O76071|CIAO1_HUMAN	1	1.64e-07	29|136	5	2046.15	2046.14	0.004307	seq68561_qe2
FDQTTISLQMGTNKGASQAGMLAPGTRR	P.n[35.07]FDQTTISLQMGTNK[162.16]GASQAGM[147.04]LAPGTRR.D	sp|Q15417|CNN3_HUMAN	sp|Q15417|CNN3_HUMANtr|E9PDU6|E9PDU6_HUMAN	0.9951	0.000198	15|162	4	3022.59	3020.58	2.009	seq68561_qe2
FGTTSSLHFVHMR	D.n[35.07]FGTTSSLHFVHMR.G	sp|Q12849|GRSF1_HUMAN	sp|Q12849|GRSF1_HUMANtr|H0YAK1|H0YAK1_HUMANtr|H0Y8R1|H0Y8R1_HUMANtr|F5H5I6|F5H5I6_HUMAN	1	1.4e-07	30|72	4	1553.81	1552.8	1.0077	seq68561_qe2
ECPKPELLAIR	D.n[35.07]EC[160.03]PK[162.16]PELLAIR.F	sp|P43487|RANG_HUMAN	sp|P43487|RANG_HUMANtr|C9JXG8|C9JXG8_HUMANtr|C9JGV6|C9JGV6_HUMANtr|F6WQW2|F6WQW2_HUMANtr|C9JJ34|C9JJ34_HUMAN	0.9988	0.000248	16|40	3	1392.85	1392.84	0.003083	seq68561_qe2
ISVYYNEATGGKYVPR	R.n[29.04]ISVYYNEATGGK[156.13]YVPR.A	sp|P07437|TBB5_HUMAN	sp|P07437|TBB5_HUMANtr|Q5JP53|Q5JP53_HUMAN	0.9999	1.03e-06	20|60	3	1875	1871.98	3.01943	seq68561_qe2
VLESTMVCVDNSEYMR	M.n[29.04]VLESTM[147.04]VC[160.03]VDNSEYMR.N	sp|P55036|PSMD4_HUMAN	sp|P55036|PSMD4_HUMANtr|Q5VWC4|Q5VWC4_HUMAN	1	1.63e-07	19|60	3	1975.88	1975.87	0.006956	seq68561_qe2
AASSLTVDVTPPTAKAPTTVEDR	D.n[35.07]AASSLTVDVTPPTAK[162.16]APTTVEDR.V	sp|Q9H8Y8|GORS2_HUMAN	sp|Q9H8Y8|GORS2_HUMAN	1	2.97e-07	25|88	3	2394.34	2394.33	0.01195	seq68561_qe2
INVYYNEATGGKYVPR	R.n[29.04]INVYYNEATGGK[156.13]YVPR.A	sp|P68371|TBB4B_HUMAN	sp|P68371|TBB4B_HUMAN	0.9993	9.09e-06	14|60	3	1902.01	1898.99	3.01606	seq68561_qe2
APEEHPVLLTEAPLNPKANR	V.n[35.07]APEEHPVLLTEAPLNPK[162.16]ANR.E	sp|P60709|ACTB_HUMAN	sp|P60709|ACTB_HUMANsp|P63261|ACTG_HUMANtr|J3KT65|J3KT65_HUMANtr|I3L4N8|I3L4N8_HUMANtr|I3L1U9|I3L1U9_HUMANtr|I3L3I0|I3L3I0_HUMANtr|I3L3R2|I3L3R2_HUMANtr|A0A2R8YGF8|A0A2R8YGF8_HUMANtr|A0A2R8Y793|A0A2R8Y793_HUMANtr|E7EVS6|E7EVS6_HUMANtr|G5E9R0|G5E9R0_HUMAN	0.9961	0.000467	21|114	4	2264.3	2263.3	1.00634	seq68561_qe2
GKCKEIAEELFTR	D.n[35.07]GK[162.16]C[160.03]K[162.16]EIAEELFTR.S	sp|Q01433|AMPD2_HUMAN	sp|Q01433|AMPD2_HUMANtr|E9PJF6|E9PJF6_HUMANtr|H0Y360|H0Y360_HUMANtr|H0YCL9|H0YCL9_HUMANtr|E9PIJ1|E9PIJ1_HUMAN	0.9906	0.00387	14|48	3	1682	1681.99	0.006561	seq68561_qe2
DSSLHAVITFKTR	D.n[35.07]DSSLHAVITFK[162.16]TR.A	sp|Q5T8P6|RBM26_HUMAN	sp|Q5T8P6|RBM26_HUMANtr|A0A087X0H9|A0A087X0H9_HUMANtr|E2PSN0|E2PSN0_HUMAN	0.9758	0.00627	14|72	4	1542.93	1541.92	1.00796	seq68561_qe2
MKDSLVLLGRVPAHPDSR	-.n[29.04]MK[156.13]DSLVLLGRVPAHPDSR.C	sp|O76071|CIAO1_HUMAN	sp|O76071|CIAO1_HUMAN	0.9994	3.15e-05	21|102	4	2046.15	2046.14	0.004884	seq68561_qe2
GEKGPSSEGPEEEDGEGFSFKYSPGKLR	D.n[35.07]GEK[162.16]GPSSEGPEEEDGEGFSFK[162.16]YSPGK[162.16]LR.G	sp|P84157|MXRA7_HUMAN	sp|P84157|MXRA7_HUMANtr|Q6ZR64|Q6ZR64_HUMAN	1	9.27e-07	29|216	5	3135.63	3135.63	0.002841	seq68561_qe2
GEWEAPQIANPR	D.n[35.07]GEWEAPQIANPR.C	sp|P27824|CALX_HUMAN	sp|P27824|CALX_HUMANtr|D6RGY2|D6RGY2_HUMAN	0.9899	7.38e-05	15|22	2	1401.73	1400.73	1.00436	seq68561_qe2
GLIPGVEPR	D.n[35.07]GLIPGVEPR.E	sp|Q9Y2X3|NOP58_HUMAN	sp|Q9Y2X3|NOP58_HUMAN	0.9457	0.0178	10|16	2	970.607	970.602	0.004183	seq68561_qe2
ERILGADTSVDLEETGR	E.n[35.07]ERILGADTSVDLEETGR.V	sp|P25705|ATPA_HUMAN	sp|P25705|ATPA_HUMANtr|K7ESA0|K7ESA0_HUMANtr|K7EQH4|K7EQH4_HUMANtr|K7EK77|K7EK77_HUMANtr|K7EJP1|K7EJP1_HUMANtr|K7ERX7|K7ERX7_HUMAN	1	6.59e-08	23|64	3	1893.99	1893.99	0.006696	seq68561_qe2
INVYYNEATGGKYVPR	R.n[29.04]INVYYNEATGGK[156.13]YVPR.A	sp|P68371|TBB4B_HUMAN	sp|P68371|TBB4B_HUMAN	1	6.58e-08	23|60	3	1899.99	1898.99	1.00591	seq68561_qe2
ECPKPELLAIR	D.n[35.07]EC[160.03]PK[162.16]PELLAIR.F	sp|P43487|RANG_HUMAN	sp|P43487|RANG_HUMANtr|C9JXG8|C9JXG8_HUMANtr|C9JGV6|C9JGV6_HUMANtr|F6WQW2|F6WQW2_HUMANtr|C9JJ34|C9JJ34_HUMAN	0.9998	3.36e-05	16|40	3	1392.85	1392.84	0.00288	seq68561_qe2
FGTTSSLHFVHMR	D.n[35.07]FGTTSSLHFVHMR.G	sp|Q12849|GRSF1_HUMAN	sp|Q12849|GRSF1_HUMANtr|H0YAK1|H0YAK1_HUMANtr|H0Y8R1|H0Y8R1_HUMANtr|F5H5I6|F5H5I6_HUMAN	1	1.05e-07	26|72	4	1552.81	1552.8	0.001981	seq68561_qe2
AASPCSVVNDLR	D.n[35.07]AASPC[160.03]SVVNDLR.W	sp|P52888|THOP1_HUMAN	sp|P52888|THOP1_HUMANtr|K7EKB6|K7EKB6_HUMAN	0.929	0.00194	14|22	2	1321.69	1321.69	-0.00162	seq68561_qe2
GVIKVFNDMKVR	D.n[35.07]GVIK[162.16]VFNDMK[162.16]VR.K	sp|P23528|COF1_HUMAN	sp|P23528|COF1_HUMANtr|E9PP50|E9PP50_HUMANtr|E9PS23|E9PS23_HUMANtr|E9PK25|E9PK25_HUMAN	0.9999	1.67e-05	25|44	3	1506.99	1506.98	0.005899	seq68561_qe2
GEKGPSSEGPEEEDGEGFSFKYSPGKLR	D.n[35.07]GEK[162.16]GPSSEGPEEEDGEGFSFK[162.16]YSPGK[162.16]LR.G	sp|P84157|MXRA7_HUMAN	sp|P84157|MXRA7_HUMANtr|Q6ZR64|Q6ZR64_HUMAN	1	5.54e-07	21|162	4	3136.64	3135.63	1.00597	seq68561_qe2
SALSRPTLSIQHPPSAAISIQRPAQSR	D.n[35.07]SALSRPTLSIQHPPSAAISIQRPAQSR.D	sp|Q9H0E3|SP130_HUMAN	sp|Q9H0E3|SP130_HUMANtr|H7BXF5|H7BXF5_HUMANtr|A0A2R8YDB8|A0A2R8YDB8_HUMAN	0.9937	0.00155	19|208	5	2903.64	2902.63	1.00995	seq68561_qe2
AACHLQQQQEPSPLPPGWEER	D.n[35.07]AAC[160.03]HLQQQQEPSPLPPGWEER.Q	sp|P46934|NEDD4_HUMAN	sp|P46934|NEDD4_HUMANtr|H0Y8X6|H0Y8X6_HUMAN	0.9998	4.53e-05	13|80	3	2491.22	2491.21	0.011544	seq68561_qe2
DAPEEEDHVLVLR	A.n[35.07]DAPEEEDHVLVLR.K	sp|P07237|PDIA1_HUMAN	sp|P07237|PDIA1_HUMANtr|I3L312|I3L312_HUMANtr|I3L0S0|I3L0S0_HUMANtr|I3L3P5|I3L3P5_HUMANtr|H7BZ94|H7BZ94_HUMANtr|I3NI03|I3NI03_HUMANtr|I3L1Y5|I3L1Y5_HUMANtr|I3L514|I3L514_HUMANtr|I3L3U6|I3L3U6_HUMAN	1	3.7e-06	18|48	3	1555.82	1554.81	1.00927	seq68561_qe2
TGSSAQEEASGVALGEAPDHSYESLR	L.n[35.07]TGSSAQEEASGVALGEAPDHSYESLR.V	sp|Q13011|ECH1_HUMAN	sp|Q13011|ECH1_HUMANtr|M0QYT0|M0QYT0_HUMANtr|M0QZW4|M0QZW4_HUMANtr|M0R248|M0R248_HUMAN	0.9999	1.34e-06	25|100	3	2681.26	2681.26	-0.007446	seq68561_qe2
GEKGPSSEGPEEEDGEGFSFKYSPGKLR	D.n[35.07]GEK[162.16]GPSSEGPEEEDGEGFSFK[162.16]YSPGK[162.16]LR.G	sp|P84157|MXRA7_HUMAN	sp|P84157|MXRA7_HUMANtr|Q6ZR64|Q6ZR64_HUMAN	1	3.23e-10	34|216	5	3136.64	3135.63	1.01267	seq68561_qe2
DAPEEEDHVLVLR	A.n[29.04]DAPEEEDHVLVLR.K	sp|P07237|PDIA1_HUMAN	sp|P07237|PDIA1_HUMANtr|I3L312|I3L312_HUMANtr|I3L0S0|I3L0S0_HUMANtr|I3L3P5|I3L3P5_HUMANtr|H7BZ94|H7BZ94_HUMANtr|I3NI03|I3NI03_HUMANtr|I3L1Y5|I3L1Y5_HUMANtr|I3L514|I3L514_HUMANtr|I3L3U6|I3L3U6_HUMAN	1	2.79e-06	17|48	3	1548.78	1548.78	0.004899	seq68561_qe2
GSLANNPYPGDVTKFGR	D.n[35.07]GSLANNPYPGDVTK[162.16]FGR.G	sp|Q5T6F2|UBAP2_HUMAN	sp|Q5T6F2|UBAP2_HUMAN	1	7.82e-07	15|64	3	1860.02	1860.02	0.006584	seq68561_qe2
VNKILIVTQTPHYMR	D.n[35.07]VNK[162.16]ILIVTQTPHYMR.R	sp|Q6PKG0|LARP1_HUMAN	sp|Q6PKG0|LARP1_HUMANtr|E5RH50|E5RH50_HUMANtr|A0A0B4J210|A0A0B4J210_HUMAN	0.9875	0.00642	15|84	4	1880.14	1880.13	0.00999	seq68561_qe2
GEWEAPQIANPR	D.n[35.07]GEWEAPQIANPR.C	sp|P27824|CALX_HUMAN	sp|P27824|CALX_HUMANtr|D6RGY2|D6RGY2_HUMAN	1	1.42e-06	17|22	2	1400.73	1400.73	0.004472	seq68561_qe2
GVIKVFNDMKVR	D.n[35.07]GVIK[162.16]VFNDMK[162.16]VR.K	sp|P23528|COF1_HUMAN	sp|P23528|COF1_HUMANtr|E9PP50|E9PP50_HUMANtr|E9PS23|E9PS23_HUMANtr|E9PK25|E9PK25_HUMAN	0.9999	2.7e-05	19|66	4	1506.99	1506.98	0.009089	seq68561_qe2
TGSSAQEEASGVALGEAPDHSYESLR	L.n[29.04]TGSSAQEEASGVALGEAPDHSYESLR.V	sp|Q13011|ECH1_HUMAN	sp|Q13011|ECH1_HUMANtr|M0QYT0|M0QYT0_HUMANtr|M0QZW4|M0QZW4_HUMANtr|M0R248|M0R248_HUMAN	1	1.04e-08	46|100	3	2676.25	2675.23	1.01406	seq68561_qe2
ECPKPELLAIR	D.n[35.07]EC[160.03]PK[162.16]PELLAIR.F	sp|P43487|RANG_HUMAN	sp|P43487|RANG_HUMANtr|C9JXG8|C9JXG8_HUMANtr|C9JGV6|C9JGV6_HUMANtr|F6WQW2|F6WQW2_HUMANtr|C9JJ34|C9JJ34_HUMAN	0.999	0.000208	14|40	3	1392.85	1392.84	0.010872	seq68561_qe2
AASPCSVVNDLR	D.n[35.07]AASPC[160.03]SVVNDLR.W	sp|P52888|THOP1_HUMAN	sp|P52888|THOP1_HUMANtr|K7EKB6|K7EKB6_HUMAN	0.9995	4.63e-05	13|22	2	1321.7	1321.69	0.008278	seq68561_qe2
VVDLMAHMASKE	R.n[29.04]VVDLMAHMASK[156.13]E.-	sp|P04406|G3P_HUMAN	sp|P04406|G3P_HUMANtr|E7EUT5|E7EUT5_HUMAN	1	4.19e-08	18|44	3	1385.71	1385.7	0.008982	seq68561_qe2
VLESTMVCVDNSEYMR	M.n[29.04]VLESTMVC[160.03]VDNSEYM[147.04]R.N	sp|P55036|PSMD4_HUMAN	sp|P55036|PSMD4_HUMANtr|Q5VWC4|Q5VWC4_HUMAN	1	8.54e-09	14|30	2	1975.88	1975.87	0.014354	seq68561_qe2
GVIKVFNDMKVR	D.n[35.07]GVIK[162.16]VFNDMK[162.16]VR.K	sp|P23528|COF1_HUMAN	sp|P23528|COF1_HUMANtr|E9PP50|E9PP50_HUMANtr|E9PS23|E9PS23_HUMANtr|E9PK25|E9PK25_HUMAN	0.9922	0.00231	22|44	3	1506.99	1506.98	0.010527	seq68561_qe2
VLESTMVCVDNSEYMR	M.n[35.07]VLESTMVC[160.03]VDNSEYM[147.04]R.N	sp|P55036|PSMD4_HUMAN	sp|P55036|PSMD4_HUMANtr|Q5VWC4|Q5VWC4_HUMAN	1	1.25e-09	16|30	2	1981.91	1981.9	0.004876	seq68561_qe2
ADAFSVEDPVR	D.n[35.07]ADAFSVEDPVR.K	sp|O75822|EIF3J_HUMAN	sp|O75822|EIF3J_HUMAN	0.9999	3.52e-06	11|20	2	1238.65	1238.64	0.011046	seq68561_qe2
GSVTSVGSVNPAENFR	E.n[35.07]GSVTSVGSVNPAENFR.V	sp|P13010|XRCC5_HUMAN	sp|P13010|XRCC5_HUMAN	1	1.28e-07	13|30	2	1653.86	1653.85	0.008568	seq68561_qe2
GQPAIPPPLSDTTKPKSSLPAVSDAR	D.n[35.07]GQPAIPPPLSDTTK[162.16]PK[162.16]SSLPAVSDAR.S	sp|Q9Y6W5|WASF2_HUMAN	sp|Q9Y6W5|WASF2_HUMAN	0.9116	0.026	12|150	4	2732.61	2731.6	1.01244	seq68561_qe2
VLESTMVCVDNSEYMR	M.n[29.04]VLESTMVC[160.03]VDNSEYM[147.04]R.N	sp|P55036|PSMD4_HUMAN	sp|P55036|PSMD4_HUMANtr|Q5VWC4|Q5VWC4_HUMAN	1	7.7e-07	18|60	3	1975.89	1975.87	0.021787	seq68561_qe2
DAPEEEDHVLVLR	A.n[29.04]DAPEEEDHVLVLR.K	sp|P07237|PDIA1_HUMAN	sp|P07237|PDIA1_HUMANtr|I3L312|I3L312_HUMANtr|I3L0S0|I3L0S0_HUMANtr|I3L3P5|I3L3P5_HUMANtr|H7BZ94|H7BZ94_HUMANtr|I3NI03|I3NI03_HUMANtr|I3L1Y5|I3L1Y5_HUMANtr|I3L514|I3L514_HUMANtr|I3L3U6|I3L3U6_HUMAN	1	1.62e-09	17|48	3	1548.79	1548.78	0.015152	seq68561_qe2
YPLLVSHLR	R.n[29.04]YPLLVSHLR.S	sp|Q9Y2T6|GPR55_HUMAN	sp|Q9Y2T6|GPR55_HUMANtr|C9J1P7|C9J1P7_HUMAN	0.9466	0.0224	16|32	3	1124.68	1124.67	0.006547	seq68561_qe2
MKFNPFVTSDR	-.n[29.04]M[147.04]K[156.13]FNPFVTSDR.S	sp|P61254|RL26_HUMAN	sp|P61254|RL26_HUMANsp|Q9UNX3|RL26L_HUMANtr|J3KSS0|J3KSS0_HUMANtr|E5RHH1|E5RHH1_HUMANtr|E5RIT6|E5RIT6_HUMANtr|J3QQQ9|J3QQQ9_HUMANtr|J3QRI7|J3QRI7_HUMANtr|J3QQV1|J3QQV1_HUMAN	0.9548	0.0166	12|40	3	1412.72	1412.71	0.009159	seq68561_qe2
KFYCDYCDTYLTHDSPSVR	P.n[29.04]K[156.13]FYC[160.03]DYC[160.03]DTYLTHDSPSVR.K	sp|P09234|RU1C_HUMAN	sp|P09234|RU1C_HUMAN	1	3.48e-07	23|108	4	2483.11	2482.09	1.01745	seq68561_qe2
TASTISLVTGETER	D.n[35.07]TASTISLVTGETER.K	sp|Q5SW79|CE170_HUMAN	sp|Q5SW79|CE170_HUMANtr|H0Y2V6|H0Y2V6_HUMAN	1	3.81e-10	16|26	2	1497.82	1497.81	0.009318	seq68561_qe2
KFYCDYCDTYLTHDSPSVR	P.n[29.04]K[156.13]FYC[160.03]DYC[160.03]DTYLTHDSPSVR.K	sp|P09234|RU1C_HUMAN	sp|P09234|RU1C_HUMAN	1	2.96e-11	21|72	3	2483.1	2482.09	1.01051	seq68561_qe2
AVFPSIVGRPR	R.n[29.04]AVFPSIVGRPR.Q	sp|P0CG38|POTEI_HUMAN	sp|P0CG38|POTEI_HUMANsp|Q6S8J3|POTEE_HUMANsp|A5A3E0|POTEF_HUMANsp|P68133|ACTS_HUMANsp|P60709|ACTB_HUMANsp|P68032|ACTC_HUMANsp|Q9BYX7|ACTBM_HUMANsp|P63261|ACTG_HUMANsp|P63267|ACTH_HUMANsp|P62736|ACTA_HUMANtr|F6QUT6|F6QUT6_HUMANtr|J3KT65|J3KT65_HUMANtr|F8WCH0|F8WCH0_HUMANtr|C9JZR7|C9JZR7_HUMANtr|B8ZZJ2|B8ZZJ2_HUMANtr|I3L4N8|I3L4N8_HUMANtr|K7EM38|K7EM38_HUMANtr|C9JTX5|C9JTX5_HUMANtr|F8WB63|F8WB63_HUMANtr|I3L1U9|I3L1U9_HUMANtr|C9JUM1|C9JUM1_HUMANtr|I3L3I0|I3L3I0_HUMANtr|I3L3R2|I3L3R2_HUMANtr|A0A2R8YGF8|A0A2R8YGF8_HUMANtr|A0A2R8Y793|A0A2R8Y793_HUMANtr|C9JFL5|C9JFL5_HUMANtr|F6UVQ4|F6UVQ4_HUMANtr|E7EVS6|E7EVS6_HUMANtr|A6NL76|A6NL76_HUMANtr|G5E9R0|G5E9R0_HUMAN	0.9955	0.00149	17|40	3	1225.74	1225.73	0.007764	seq68561_qe2
ASFIDDEAFKR	D.n[35.07]ASFIDDEAFK[162.16]R.L	sp|Q92733|PRCC_HUMAN	sp|Q92733|PRCC_HUMANtr|H0Y679|H0Y679_HUMAN	0.9961	0.000485	19|40	3	1366.76	1365.76	1.00731	seq68561_qe2
AASPCSVVNDLR	D.n[35.07]AASPC[160.03]SVVNDLR.W	sp|P52888|THOP1_HUMAN	sp|P52888|THOP1_HUMANtr|K7EKB6|K7EKB6_HUMAN	1	2.4e-06	15|22	2	1321.69	1321.69	0.007006	seq68561_qe2
SSNICTVQTHVENQSANCLKSCNEQIEESEKHTANYDTEER	D.n[35.07]SSNIC[160.03]TVQTHVENQSANC[160.03]LK[162.16]SC[160.03]NEQIEESEK[162.16]HTANYDTEER.V	sp|Q99590|SCAFB_HUMAN	sp|Q99590|SCAFB_HUMANtr|A0A0A0MTP7|A0A0A0MTP7_HUMANtr|F8VXG7|F8VXG7_HUMAN	0.9983	0.000175	23|400	6	4944.32	4941.29	3.02783	seq68561_qe2
AGQIILQEAVPVKR	D.n[35.07]AGQIILQEAVPVK[162.16]R.G	sp|P22102|PUR2_HUMAN	sp|P22102|PUR2_HUMAN	1	1.98e-11	27|52	3	1589.04	1589.03	0.010758	seq68561_qe2
AKVAVPTGPTPLDSTPPGGAPHPLTGQEEAR	G.n[29.04]AK[156.13]VAVPTGPTPLDSTPPGGAPHPLTGQEEAR.A	sp|O94966|UBP19_HUMAN	sp|O94966|UBP19_HUMANtr|E7ESU0|E7ESU0_HUMANtr|B5MEG5|B5MEG5_HUMANtr|E7EST9|E7EST9_HUMANtr|A0A0A0MR08|A0A0A0MR08_HUMAN	0.9999	5.6e-06	15|180	4	3105.66	3103.63	2.02989	seq68561_qe2
VSKPTLKEVVIVSATR	Y.n[35.07]VSK[162.16]PTLK[162.16]EVVIVSATR.T	sp|P24752|THIL_HUMAN	sp|P24752|THIL_HUMANtr|E9PRQ6|E9PRQ6_HUMAN	0.9998	0.000124	27|90	4	1828.23	1828.22	0.007869	seq68561_qe2
GRVLGVLEVSR	D.n[35.07]GRVLGVLEVSR.S	sp|Q9H0C8|ILKAP_HUMAN	sp|Q9H0C8|ILKAP_HUMANtr|H7C2I8|H7C2I8_HUMANtr|F8SNU7|F8SNU7_HUMAN	0.9934	0.000224	21|40	3	1217.77	1217.77	0.006418	seq68561_qe2
MKVELCSFSGYKIYPGHGR	-.n[29.04]M[147.04]K[156.13]VELC[160.03]SFSGYK[156.13]IYPGHGR.R	sp|P83731|RL24_HUMAN	sp|P83731|RL24_HUMANtr|C9JXB8|C9JXB8_HUMANtr|C9JNW5|C9JNW5_HUMAN	0.9997	0.000108	23|144	5	2329.19	2328.18	1.01657	seq68561_qe2
GQPAIPPPLSDTTKPKSSLPAVSDAR	D.n[35.07]GQPAIPPPLSDTTK[162.16]PK[162.16]SSLPAVSDAR.S	sp|Q9Y6W5|WASF2_HUMAN	sp|Q9Y6W5|WASF2_HUMAN	0.9999	4.18e-05	22|150	4	2732.61	2731.6	1.01537	seq68561_qe2
VGVKPVGSDPDFQPELSGAGSR	M.n[35.07]VGVK[162.16]PVGSDPDFQPELSGAGSR.L	sp|O43396|TXNL1_HUMAN	sp|O43396|TXNL1_HUMANtr|K7EPB7|K7EPB7_HUMANtr|K7EKG2|K7EKG2_HUMAN	1	1.29e-07	25|84	3	2267.24	2266.22	1.01671	seq68561_qe2
VSKPTLKEVVIVSATR	Y.n[29.04]VSK[156.13]PTLK[156.13]EVVIVSATR.T	sp|P24752|THIL_HUMAN	sp|P24752|THIL_HUMANtr|E9PRQ6|E9PRQ6_HUMAN	1	2.2e-06	22|90	4	1810.14	1810.13	0.011249	seq68561_qe2
SGLVPLHLR	P.n[35.07]SGLVPLHLR.S	sp|Q92922|SMRC1_HUMAN	sp|Q92922|SMRC1_HUMAN	0.9985	0.000525	15|32	3	1024.67	1024.66	0.005382	seq68561_qe2
RGNDLDTKATPSVSVSKNVNVKDILR	D.n[35.07]RGNDLDTK[162.16]ATPSVSVSK[162.16]NVNVK[162.16]DILR.S	sp|P50851|LRBA_HUMAN	sp|P50851|LRBA_HUMANtr|H0YAC6|H0YAC6_HUMANtr|E9PEM5|E9PEM5_HUMAN	1	7.9e-11	27|250	6	2961.81	2961.79	0.021404	seq68561_qe2
TSKLVFDGLR	D.n[35.07]TSK[162.16]LVFDGLR.K	sp|P15924|DESP_HUMAN	sp|P15924|DESP_HUMAN	0.9993	0.000225	14|36	3	1202.77	1202.77	0.00651	seq68561_qe2
VGVKPVGSDPDFQPELSGAGSR	M.n[29.04]VGVK[156.13]PVGSDPDFQPELSGAGSR.L	sp|O43396|TXNL1_HUMAN	sp|O43396|TXNL1_HUMANtr|K7EPB7|K7EPB7_HUMANtr|K7EKG2|K7EKG2_HUMAN	1	1.62e-08	25|84	3	2254.17	2254.16	0.009178	seq68561_qe2
VSKPTLKEVVIVSATR	Y.n[35.07]VSK[162.16]PTLK[162.16]EVVIVSATR.T	sp|P24752|THIL_HUMAN	sp|P24752|THIL_HUMANtr|E9PRQ6|E9PRQ6_HUMAN	1	2.1e-07	20|60	3	1828.23	1828.22	0.005781	seq68561_qe2
YPLLVSHLR	R.n[29.04]YPLLVSHLR.S	sp|Q9Y2T6|GPR55_HUMAN	sp|Q9Y2T6|GPR55_HUMANtr|C9J1P7|C9J1P7_HUMAN	0.9407	0.0281	15|32	3	1124.68	1124.67	0.005209	seq68561_qe2
MKVELCSFSGYKIYPGHGR	-.n[35.07]M[147.04]K[162.16]VELC[160.03]SFSGYK[162.16]IYPGHGR.R	sp|P83731|RL24_HUMAN	sp|P83731|RL24_HUMANtr|C9JXB8|C9JXB8_HUMANtr|C9JNW5|C9JNW5_HUMAN	1	3.74e-06	20|144	5	2347.28	2346.27	1.01164	seq68561_qe2
KFYCDYCDTYLTHDSPSVR	P.n[29.04]K[156.13]FYC[160.03]DYC[160.03]DTYLTHDSPSVR.K	sp|P09234|RU1C_HUMAN	sp|P09234|RU1C_HUMAN	1	4.61e-09	27|108	4	2483.11	2482.09	1.01282	seq68561_qe2
VVPESPLSDVGSEDVGTGPKNDNKLTR	D.n[35.07]VVPESPLSDVGSEDVGTGPK[162.16]NDNK[162.16]LTR.Q	sp|Q86W56|PARG_HUMAN	sp|Q86W56|PARG_HUMAN	1	2.17e-06	27|156	4	2912.61	2911.6	1.01035	seq68561_qe2
FQVDEESEEFR	D.n[35.07]FQVDEESEEFR.L	sp|Q9BSC4|NOL10_HUMAN	sp|Q9BSC4|NOL10_HUMAN	0.9546	0.00419	6|20	2	1447.67	1447.67	0.001695	seq68561_qe2
ADAFSVEDPVR	D.n[35.07]ADAFSVEDPVR.K	sp|O75822|EIF3J_HUMAN	sp|O75822|EIF3J_HUMAN	1	3.87e-07	13|20	2	1238.65	1238.64	0.009656	seq68561_qe2
AVFPSIVGRPR	R.n[29.04]AVFPSIVGRPR.Q	sp|P0CG38|POTEI_HUMAN	sp|P0CG38|POTEI_HUMANsp|Q6S8J3|POTEE_HUMANsp|A5A3E0|POTEF_HUMANsp|P68133|ACTS_HUMANsp|P60709|ACTB_HUMANsp|P68032|ACTC_HUMANsp|Q9BYX7|ACTBM_HUMANsp|P63261|ACTG_HUMANsp|P63267|ACTH_HUMANsp|P62736|ACTA_HUMANtr|F6QUT6|F6QUT6_HUMANtr|J3KT65|J3KT65_HUMANtr|F8WCH0|F8WCH0_HUMANtr|C9JZR7|C9JZR7_HUMANtr|B8ZZJ2|B8ZZJ2_HUMANtr|I3L4N8|I3L4N8_HUMANtr|K7EM38|K7EM38_HUMANtr|C9JTX5|C9JTX5_HUMANtr|F8WB63|F8WB63_HUMANtr|I3L1U9|I3L1U9_HUMANtr|C9JUM1|C9JUM1_HUMANtr|I3L3I0|I3L3I0_HUMANtr|I3L3R2|I3L3R2_HUMANtr|A0A2R8YGF8|A0A2R8YGF8_HUMANtr|A0A2R8Y793|A0A2R8Y793_HUMANtr|C9JFL5|C9JFL5_HUMANtr|F6UVQ4|F6UVQ4_HUMANtr|E7EVS6|E7EVS6_HUMANtr|A6NL76|A6NL76_HUMANtr|G5E9R0|G5E9R0_HUMAN	0.9881	6.54e-05	18|40	3	1228.75	1225.73	3.02326	seq68561_qe2
KFYCDYCDTYLTHDSPSVR	P.n[29.04]K[156.13]FYC[160.03]DYC[160.03]DTYLTHDSPSVR.K	sp|P09234|RU1C_HUMAN	sp|P09234|RU1C_HUMAN	1	1.64e-09	16|72	3	2482.12	2482.09	0.0218	seq68561_qe2
VGVKPVGSDPDFQPELSGAGSR	M.n[35.07]VGVK[162.16]PVGSDPDFQPELSGAGSR.L	sp|O43396|TXNL1_HUMAN	sp|O43396|TXNL1_HUMANtr|K7EPB7|K7EPB7_HUMANtr|K7EKG2|K7EKG2_HUMAN	1	2.21e-06	21|126	4	2266.24	2266.22	0.017346	seq68561_qe2
VGVKPVGSDPDFQPELSGAGSR	M.n[29.04]VGVK[156.13]PVGSDPDFQPELSGAGSR.L	sp|O43396|TXNL1_HUMAN	sp|O43396|TXNL1_HUMANtr|K7EPB7|K7EPB7_HUMANtr|K7EKG2|K7EKG2_HUMAN	0.9999	4.55e-05	24|126	4	2254.17	2254.16	0.011526	seq68561_qe2
AVFPSIVGRPR	R.n[29.04]AVFPSIVGRPR.Q	sp|P0CG38|POTEI_HUMAN	sp|P0CG38|POTEI_HUMANsp|Q6S8J3|POTEE_HUMANsp|A5A3E0|POTEF_HUMANsp|P68133|ACTS_HUMANsp|P60709|ACTB_HUMANsp|P68032|ACTC_HUMANsp|Q9BYX7|ACTBM_HUMANsp|P63261|ACTG_HUMANsp|P63267|ACTH_HUMANsp|P62736|ACTA_HUMANtr|F6QUT6|F6QUT6_HUMANtr|J3KT65|J3KT65_HUMANtr|F8WCH0|F8WCH0_HUMANtr|C9JZR7|C9JZR7_HUMANtr|B8ZZJ2|B8ZZJ2_HUMANtr|I3L4N8|I3L4N8_HUMANtr|K7EM38|K7EM38_HUMANtr|C9JTX5|C9JTX5_HUMANtr|F8WB63|F8WB63_HUMANtr|I3L1U9|I3L1U9_HUMANtr|C9JUM1|C9JUM1_HUMANtr|I3L3I0|I3L3I0_HUMANtr|I3L3R2|I3L3R2_HUMANtr|A0A2R8YGF8|A0A2R8YGF8_HUMANtr|A0A2R8Y793|A0A2R8Y793_HUMANtr|C9JFL5|C9JFL5_HUMANtr|F6UVQ4|F6UVQ4_HUMANtr|E7EVS6|E7EVS6_HUMANtr|A6NL76|A6NL76_HUMANtr|G5E9R0|G5E9R0_HUMAN	0.9982	0.000503	15|40	3	1225.74	1225.73	0.008222	seq68561_qe2
SSQGPCEPLPGPLTQPR	D.n[35.07]SSQGPC[160.03]EPLPGPLTQPR.A	tr|J3KNL6|J3KNL6_HUMAN	tr|J3KNL6|J3KNL6_HUMANtr|F1T0I1|F1T0I1_HUMAN	1	2.77e-10	14|32	2	1853.97	1853.95	0.019487	seq68561_qe2
VVPESPLSDVGSEDVGTGPKNDNKLTR	D.n[35.07]VVPESPLSDVGSEDVGTGPK[162.16]NDNK[162.16]LTR.Q	sp|Q86W56|PARG_HUMAN	sp|Q86W56|PARG_HUMAN	1	3.52e-08	32|156	4	2911.61	2911.6	0.008637	seq68561_qe2
GRHPHDIIDDINSGAVECPAS	D.n[35.07]GRHPHDIIDDINSGAVEC[160.03]PAS.-	sp|P30050|RL12_HUMAN	sp|P30050|RL12_HUMAN	0.9958	0.00024	21|120	4	2294.11	2293.1	1.01358	seq68561_qe2
VSKPTLKEVVIVSATR	Y.n[35.07]VSK[162.16]PTLK[162.16]EVVIVSATR.T	sp|P24752|THIL_HUMAN	sp|P24752|THIL_HUMANtr|E9PRQ6|E9PRQ6_HUMAN	1	2.97e-06	29|90	4	1828.23	1828.22	0.008478	seq68561_qe2
GRHPHDIIDDINSGAVECPAS	D.n[35.07]GRHPHDIIDDINSGAVEC[160.03]PAS.-	sp|P30050|RL12_HUMAN	sp|P30050|RL12_HUMAN	0.9997	1.48e-06	21|80	3	2293.12	2293.1	0.024669	seq68561_qe2
LQRPDEEAIKEITEKTR	D.n[35.07]LQRPDEEAIK[162.16]EITEK[162.16]TR.V	sp|Q13573|SNW1_HUMAN	sp|Q13573|SNW1_HUMANtr|G3V3A4|G3V3A4_HUMAN	0.9804	0.00397	18|128	5	2157.31	2157.29	0.019848	seq68561_qe2
GRVLGVLEVSR	D.n[35.07]GRVLGVLEVSR.S	sp|Q9H0C8|ILKAP_HUMAN	sp|Q9H0C8|ILKAP_HUMANtr|H7C2I8|H7C2I8_HUMANtr|F8SNU7|F8SNU7_HUMAN	0.9992	1.23e-05	22|40	3	1217.78	1217.77	0.009911	seq68561_qe2
YATFVKMLPDKDCR	P.n[35.07]YATFVK[162.16]MLPDK[162.16]DC[160.03]R.Y	sp|P23528|COF1_HUMAN	sp|P23528|COF1_HUMANtr|E9PP50|E9PP50_HUMANtr|E9PLJ3|E9PLJ3_HUMANtr|E9PS23|E9PS23_HUMANtr|E9PQB7|E9PQB7_HUMANtr|E9PK25|E9PK25_HUMANtr|G3V1A4|G3V1A4_HUMAN	1	8.58e-06	21|78	4	1845.05	1845.04	0.008334	seq68561_qe2
SSQGPCEPLPGPLTQPR	D.n[35.07]SSQGPC[160.03]EPLPGPLTQPR.A	tr|J3KNL6|J3KNL6_HUMAN	tr|J3KNL6|J3KNL6_HUMANtr|F1T0I1|F1T0I1_HUMAN	1	5.21e-09	22|64	3	1854.97	1853.95	1.0177	seq68561_qe2
GSLGQSEEKPVPAAPVPSPVAPAPVPSR	P.n[35.07]GSLGQSEEK[162.16]PVPAAPVPSPVAPAPVPSR.R	sp|Q9UK76|JUPI1_HUMAN	sp|Q9UK76|JUPI1_HUMAN	0.9999	1.29e-05	29|108	3	2789.59	2788.58	1.01659	seq68561_qe2
LYDDVLTATSQPSDDR	D.n[35.07]LYDDVLTATSQPSDDR.S	sp|Q8N684|CPSF7_HUMAN	sp|Q8N684|CPSF7_HUMANtr|F5H6M0|F5H6M0_HUMANtr|F5H5B7|F5H5B7_HUMANtr|C9J286|C9J286_HUMANtr|F5H047|F5H047_HUMANtr|F5H2K8|F5H2K8_HUMANtr|F5H6A8|F5H6A8_HUMANtr|F5H669|F5H669_HUMANtr|F5H1W4|F5H1W4_HUMANtr|C9JM38|C9JM38_HUMANtr|J3QT54|J3QT54_HUMANtr|F5GXA3|F5GXA3_HUMANtr|C9J323|C9J323_HUMANtr|F5H6P5|F5H6P5_HUMAN	1	6.66e-10	16|30	2	1828.89	1828.89	0.000904	seq68561_qe2
AVECLNYQHYKGSDFDCELR	D.n[35.07]AVEC[160.03]LNYQHYK[162.16]GSDFDC[160.03]ELR.L	sp|P61978|HNRPK_HUMAN	sp|P61978|HNRPK_HUMAN	1	1.27e-11	40|114	4	2572.24	2571.22	1.02211	seq68561_qe2
LQRPDEEAIKEITEKTR	D.n[35.07]LQRPDEEAIK[162.16]EITEK[162.16]TR.V	sp|Q13573|SNW1_HUMAN	sp|Q13573|SNW1_HUMANtr|G3V3A4|G3V3A4_HUMAN	0.9586	0.00948	14|96	4	2158.3	2157.29	1.01876	seq68561_qe2
GQPAIPPPLSDTTKPKSSLPAVSDAR	D.n[35.07]GQPAIPPPLSDTTK[162.16]PK[162.16]SSLPAVSDAR.S	sp|Q9Y6W5|WASF2_HUMAN	sp|Q9Y6W5|WASF2_HUMAN	1	7.23e-07	25|150	4	2731.62	2731.6	0.021899	seq68561_qe2
MKVELCSFSGYKIYPGHGR	-.n[29.04]M[147.04]K[156.13]VELC[160.03]SFSGYK[156.13]IYPGHGR.R	sp|P83731|RL24_HUMAN	sp|P83731|RL24_HUMANtr|C9JXB8|C9JXB8_HUMANtr|C9JNW5|C9JNW5_HUMAN	0.9997	0.000108	25|144	5	2329.19	2328.18	1.01749	seq68561_qe2
VGVKPVGSDPDFQPELSGAGSR	M.n[35.07]VGVK[162.16]PVGSDPDFQPELSGAGSR.L	sp|O43396|TXNL1_HUMAN	sp|O43396|TXNL1_HUMANtr|K7EPB7|K7EPB7_HUMANtr|K7EKG2|K7EKG2_HUMAN	1	1.85e-07	28|84	3	2266.24	2266.22	0.01471	seq68561_qe2
VSKPTLKEVVIVSATR	Y.n[29.04]VSK[156.13]PTLK[156.13]EVVIVSATR.T	sp|P24752|THIL_HUMAN	sp|P24752|THIL_HUMANtr|E9PRQ6|E9PRQ6_HUMAN	1	2.92e-06	22|90	4	1810.14	1810.13	0.012007	seq68561_qe2
VGVKPVGSDPDFQPELSGAGSR	M.n[29.04]VGVK[156.13]PVGSDPDFQPELSGAGSR.L	sp|O43396|TXNL1_HUMAN	sp|O43396|TXNL1_HUMANtr|K7EPB7|K7EPB7_HUMANtr|K7EKG2|K7EKG2_HUMAN	1	4.9e-11	31|84	3	2254.18	2254.16	0.019899	seq68561_qe2
VAIPLHLKSQLR	D.n[35.07]VAIPLHLK[162.16]SQLR.K	sp|Q9HAU5|RENT2_HUMAN	sp|Q9HAU5|RENT2_HUMAN	0.9996	0.000155	22|66	4	1441.99	1441.98	0.009825	seq68561_qe2
MKVELCSFSGYKIYPGHGR	-.n[35.07]M[147.04]K[162.16]VELC[160.03]SFSGYK[162.16]IYPGHGR.R	sp|P83731|RL24_HUMAN	sp|P83731|RL24_HUMANtr|C9JXB8|C9JXB8_HUMANtr|C9JNW5|C9JNW5_HUMAN	1	2.17e-06	22|144	5	2346.29	2346.27	0.013946	seq68561_qe2
GSLGQSEEKPVPAAPVPSPVAPAPVPSR	P.n[35.07]GSLGQSEEK[162.16]PVPAAPVPSPVAPAPVPSR.R	sp|Q9UK76|JUPI1_HUMAN	sp|Q9UK76|JUPI1_HUMAN	1	4.28e-14	38|162	4	2789.59	2788.58	1.01261	seq68561_qe2
VNFTVDQIR	M.n[29.04]VNFTVDQIR.A	sp|P13639|EF2_HUMAN	sp|P13639|EF2_HUMAN	0.9991	0.000108	10|16	2	1118.61	1118.61	0.003932	seq68561_qe2
VGVKPVGSDPDFQPELSGAGSR	M.n[35.07]VGVK[162.16]PVGSDPDFQPELSGAGSR.L	sp|O43396|TXNL1_HUMAN	sp|O43396|TXNL1_HUMANtr|K7EPB7|K7EPB7_HUMANtr|K7EKG2|K7EKG2_HUMAN	1	1.15e-08	26|126	4	2266.23	2266.22	0.007909	seq68561_qe2
SDVDKDNPALNAQAALSQAR	D.n[35.07]SDVDK[162.16]DNPALNAQAALSQAR.E	sp|O60232|SSA27_HUMAN	sp|O60232|SSA27_HUMANtr|H0YEB6|H0YEB6_HUMANtr|G3V1B8|G3V1B8_HUMAN	1	1.63e-10	36|76	3	2151.17	2151.16	0.010393	seq68561_qe2
MVGVKPVGSDPDFQPELSGAGSR	-.n[35.07]M[147.04]VGVK[162.16]PVGSDPDFQPELSGAGSR.L	sp|O43396|TXNL1_HUMAN	sp|O43396|TXNL1_HUMANtr|K7EPB7|K7EPB7_HUMANtr|K7EKG2|K7EKG2_HUMAN	0.9844	0.00186	12|88	3	2414.28	2413.26	1.02088	seq68561_qe2
GGDKKEPTQAVVEEQVLDKEEPLPEEQR	D.n[35.07]GGDK[162.16]K[162.16]EPTQAVVEEQVLDK[162.16]EEPLPEEQR.Q	sp|O43491|E41L2_HUMAN	sp|O43491|E41L2_HUMANtr|E9PK52|E9PK52_HUMANtr|E9PRG1|E9PRG1_HUMANtr|E9PII3|E9PII3_HUMANtr|E9PHY5|E9PHY5_HUMANtr|A0A2R8Y5B3|A0A2R8Y5B3_HUMANtr|E9PIG0|E9PIG0_HUMANtr|E9PQN0|E9PQN0_HUMANtr|E9PQD2|E9PQD2_HUMAN	0.9939	0.00197	16|162	4	3313.85	3312.84	1.0185	seq68561_qe2
GRHPHDIIDDINSGAVECPAS	D.n[35.07]GRHPHDIIDDINSGAVEC[160.03]PAS.-	sp|P30050|RL12_HUMAN	sp|P30050|RL12_HUMAN	0.9995	2.14e-05	19|120	4	2294.11	2293.1	1.01041	seq68561_qe2
GGSSEPCALCSLHSIGKIGGAQNR	F.n[29.04]GGSSEPC[160.03]ALC[160.03]SLHSIGK[156.13]IGGAQNR.S	sp|P14174|MIF_HUMAN	sp|P14174|MIF_HUMAN	1	1.71e-12	37|138	4	2511.24	2511.23	0.008129	seq68561_qe2
AVECLNYQHYKGSDFDCELR	D.n[29.04]AVEC[160.03]LNYQHYK[156.13]GSDFDC[160.03]ELR.L	sp|P61978|HNRPK_HUMAN	sp|P61978|HNRPK_HUMAN	0.9934	0.000444	15|114	4	2559.15	2559.15	-0.002395	seq68561_qe2
GGDKKEPTQAVVEEQVLDKEEPLPEEQR	D.n[35.07]GGDK[162.16]K[162.16]EPTQAVVEEQVLDK[162.16]EEPLPEEQR.Q	sp|O43491|E41L2_HUMAN	sp|O43491|E41L2_HUMANtr|E9PK52|E9PK52_HUMANtr|E9PRG1|E9PRG1_HUMANtr|E9PII3|E9PII3_HUMANtr|E9PHY5|E9PHY5_HUMANtr|A0A2R8Y5B3|A0A2R8Y5B3_HUMANtr|E9PIG0|E9PIG0_HUMANtr|E9PQN0|E9PQN0_HUMANtr|E9PQD2|E9PQD2_HUMAN	0.9862	0.00657	31|216	5	3312.85	3312.84	0.017498	seq68561_qe2
LQRPDEEAIKEITEKTR	D.n[35.07]LQRPDEEAIK[162.16]EITEK[162.16]TR.V	sp|Q13573|SNW1_HUMAN	sp|Q13573|SNW1_HUMANtr|G3V3A4|G3V3A4_HUMAN	0.9971	0.0014	21|128	5	2157.29	2157.29	0.008881	seq68561_qe2
GNDELKDSEEFGENEEENVHSKELLSAEENKR	D.n[35.07]GNDELK[162.16]DSEEFGENEEENVHSK[162.16]ELLSAEENK[162.16]R.A	sp|Q9NWH9|SLTM_HUMAN	sp|Q9NWH9|SLTM_HUMANtr|H0YL55|H0YL55_HUMANtr|H7BXE3|H7BXE3_HUMANtr|H0YKU6|H0YKU6_HUMAN	1	7.87e-12	30|310	6	3840.94	3839.92	1.01427	seq68561_qe2
YQLVSPAKNPSSLFSKEAPKR	D.n[35.07]YQLVSPAK[162.16]NPSSLFSK[162.16]EAPK[162.16]R.K	sp|Q9GZR7|DDX24_HUMAN	sp|Q9GZR7|DDX24_HUMANtr|G3V529|G3V529_HUMAN	0.992	0.00272	24|160	5	2483.53	2482.52	1.01106	seq68561_qe2
YATFVKMLPDKDCR	P.n[35.07]YATFVK[162.16]MLPDK[162.16]DC[160.03]R.Y	sp|P23528|COF1_HUMAN	sp|P23528|COF1_HUMANtr|E9PP50|E9PP50_HUMANtr|E9PLJ3|E9PLJ3_HUMANtr|E9PS23|E9PS23_HUMANtr|E9PQB7|E9PQB7_HUMANtr|E9PK25|E9PK25_HUMANtr|G3V1A4|G3V1A4_HUMAN	0.9731	0.00966	16|78	4	1845.04	1845.04	0.00459	seq68561_qe2
GSLGQSEEKPVPAAPVPSPVAPAPVPSR	P.n[35.07]GSLGQSEEK[162.16]PVPAAPVPSPVAPAPVPSR.R	sp|Q9UK76|JUPI1_HUMAN	sp|Q9UK76|JUPI1_HUMAN	1	5.9e-09	41|108	3	2789.59	2788.58	1.01054	seq68561_qe2
STQAATQVVLNVPETR	R.n[29.04]STQAATQVVLNVPETR.V	sp|O75439|MPPB_HUMAN	sp|O75439|MPPB_HUMANtr|F8WBE1|F8WBE1_HUMANtr|G3V0E4|G3V0E4_HUMANtr|F8WAZ6|F8WAZ6_HUMANtr|F8WEA6|F8WEA6_HUMAN	1	1.02e-10	19|30	2	1741.94	1740.94	1.00754	seq68561_qe2
AVECLNYQHYKGSDFDCELR	D.n[35.07]AVEC[160.03]LNYQHYK[162.16]GSDFDC[160.03]ELR.L	sp|P61978|HNRPK_HUMAN	sp|P61978|HNRPK_HUMAN	1	3.79e-10	32|114	4	2571.22	2571.22	0.008928	seq68561_qe2
LQRPDEEAIKEITEKTR	D.n[35.07]LQRPDEEAIK[162.16]EITEK[162.16]TR.V	sp|Q13573|SNW1_HUMAN	sp|Q13573|SNW1_HUMANtr|G3V3A4|G3V3A4_HUMAN	0.9988	0.000199	16|96	4	2157.29	2157.29	0.002161	seq68561_qe2
GQPAIPPPLSDTTKPKSSLPAVSDAR	D.n[35.07]GQPAIPPPLSDTTK[162.16]PK[162.16]SSLPAVSDAR.S	sp|Q9Y6W5|WASF2_HUMAN	sp|Q9Y6W5|WASF2_HUMAN	0.9992	5.51e-05	20|150	4	2732.6	2731.6	1.00438	seq68561_qe2
VAPVLETSHVFCCPNRVR	M.n[29.04]VAPVLETSHVFC[160.03]C[160.03]PNRVR.G	sp|Q6IA86|ELP2_HUMAN	sp|Q6IA86|ELP2_HUMANtr|F5GYE9|F5GYE9_HUMANtr|K7ER35|K7ER35_HUMANtr|F5GWY6|F5GWY6_HUMAN	0.9966	0.000289	23|102	4	2168.11	2168.1	0.012887	seq68561_qe2
LTSKLSVISVEDPPQR	D.n[35.07]LTSK[162.16]LSVISVEDPPQR.T	sp|P38117|ETFB_HUMAN	sp|P38117|ETFB_HUMAN	1	9.61e-10	25|60	3	1836.1	1836.1	0.003934	seq68561_qe2
VSKPTLKEVVIVSATR	Y.n[29.04]VSK[156.13]PTLK[156.13]EVVIVSATR.T	sp|P24752|THIL_HUMAN	sp|P24752|THIL_HUMANtr|E9PRQ6|E9PRQ6_HUMAN	1	3.16e-06	23|90	4	1810.13	1810.13	0.004046	seq68561_qe2
VGVKPVGSDPDFQPELSGAGSR	M.n[29.04]VGVK[156.13]PVGSDPDFQPELSGAGSR.L	sp|O43396|TXNL1_HUMAN	sp|O43396|TXNL1_HUMANtr|K7EPB7|K7EPB7_HUMANtr|K7EKG2|K7EKG2_HUMAN	1	3.93e-08	30|84	3	2254.16	2254.16	0.000318	seq68561_qe2
YPLLVSHLR	R.n[29.04]YPLLVSHLR.S	sp|Q9Y2T6|GPR55_HUMAN	sp|Q9Y2T6|GPR55_HUMANtr|C9J1P7|C9J1P7_HUMAN	0.8975	0.0361	16|32	3	1124.67	1124.67	0.002976	seq68561_qe2
VLLAAAVCTKAGKAIVSR	M.n[29.04]VLLAAAVC[160.03]TK[156.13]AGK[156.13]AIVSR.Q	sp|P48444|COPD_HUMAN	sp|P48444|COPD_HUMANtr|B0YIW6|B0YIW6_HUMANtr|E9PK34|E9PK34_HUMANtr|Q6P1Q5|Q6P1Q5_HUMAN	0.9587	0.0216	20|102	4	1911.18	1911.17	0.007357	seq68561_qe2
ANTEMQQILTR	D.n[35.07]ANTEMQQILTR.V	sp|Q13823|NOG2_HUMAN	sp|Q13823|NOG2_HUMAN	0.9999	7.59e-07	12|20	2	1337.72	1337.72	-0.000195	seq68561_qe2
GPYLVIVEQPKQR	D.n[35.07]GPYLVIVEQPK[162.16]QR.G	sp|Q00653|NFKB2_HUMAN	sp|Q00653|NFKB2_HUMANtr|M0R119|M0R119_HUMAN	0.9996	4.04e-05	20|48	3	1595	1593.99	1.00773	seq68561_qe2
IPPPVAIGKGPASTPTYSPAPTQPAPR	D.n[35.07]IPPPVAIGK[162.16]GPASTPTYSPAPTQPAPR.L	sp|Q6P1N0|C2D1A_HUMAN	sp|Q6P1N0|C2D1A_HUMANtr|K7EJY5|K7EJY5_HUMAN	0.9113	0.0123	18|156	4	2735.57	2735.56	0.001194	seq68561_qe2
SLGQSEEKPVPAAPVPSPVAPAPVPSR	G.n[35.07]SLGQSEEK[162.16]PVPAAPVPSPVAPAPVPSR.R	sp|Q9UK76|JUPI1_HUMAN	sp|Q9UK76|JUPI1_HUMAN	1	2.36e-08	25|104	3	2732.56	2731.55	1.00106	seq68561_qe2
STQAATQVVLNVPETR	R.n[29.04]STQAATQVVLNVPETR.V	sp|O75439|MPPB_HUMAN	sp|O75439|MPPB_HUMANtr|F8WBE1|F8WBE1_HUMANtr|G3V0E4|G3V0E4_HUMANtr|F8WAZ6|F8WAZ6_HUMANtr|F8WEA6|F8WEA6_HUMAN	1	2.02e-12	23|30	2	1740.94	1740.94	0.00696	seq68561_qe2
SCQSGGVPTAVQNLAPR	D.n[35.07]SC[160.03]QSGGVPTAVQNLAPR.A	sp|Q13310|PABP4_HUMAN	sp|Q13310|PABP4_HUMANtr|H0Y5F5|H0Y5F5_HUMANtr|H0Y6X6|H0Y6X6_HUMAN	1	1.63e-08	13|32	2	1774.93	1774.92	0.008705	seq68561_qe2
TMSVSTDTSAEAL	V.n[29.04]TMSVSTDTSAEAL.-	sp|P21554|CNR1_HUMAN	sp|P21554|CNR1_HUMAN	0.9988	0.000175	12|24	2	1339.62	1339.62	0.006651	seq68561_qe2
SLGSVQAPSYGARPVSSAASVYAGAGGSGSR	R.n[29.04]SLGSVQAPSYGARPVSSAASVYAGAGGSGSR.L	sp|P05783|K1C18_HUMAN	sp|P05783|K1C18_HUMANtr|F8VZY9|F8VZY9_HUMAN	0.9991	2.56e-05	15|120	3	2882.44	2881.43	1.00451	seq68561_qe2
SLGSVQAPSYGARPVSSAASVYAGAGGSGSR	R.n[35.07]SLGSVQAPSYGARPVSSAASVYAGAGGSGSR.L	sp|P05783|K1C18_HUMAN	sp|P05783|K1C18_HUMANtr|F8VZY9|F8VZY9_HUMAN	1	1.51e-08	20|120	3	2888.46	2887.46	0.994852	seq68561_qe2
ANTEMQQILTR	D.n[35.07]ANTEMQQILTR.V	sp|Q13823|NOG2_HUMAN	sp|Q13823|NOG2_HUMAN	0.992	0.000424	10|20	2	1337.72	1337.72	0.001148	seq68561_qe2
SSSKGSLGGGFSSGGFSGGSFSR	L.n[29.04]SSSK[156.13]GSLGGGFSSGGFSGGSFSR.G	sp|P13645|K1C10_HUMAN	sp|P13645|K1C10_HUMANsp|K1C10_HUMAN|	1	1.58e-12	24|88	3	2153.03	2152.02	1.00934	seq68561_qe2
SCQSGGVPTAVQNLAPR	D.n[35.07]SC[160.03]QSGGVPTAVQNLAPR.A	sp|Q13310|PABP4_HUMAN	sp|Q13310|PABP4_HUMANtr|H0Y5F5|H0Y5F5_HUMANtr|H0Y6X6|H0Y6X6_HUMAN	0.998	6.08e-07	11|32	2	1776.93	1774.92	2.00785	seq68561_qe2
APKFPDSVEELR	M.n[29.04]APK[156.13]FPDSVEELR.A	sp|Q15785|TOM34_HUMAN	sp|Q15785|TOM34_HUMAN	1	2.03e-06	17|44	3	1442.78	1442.78	0.002673	seq68561_qe2
SLGSVQAPSYGARPVSSAASVYAGAGGSGSR	R.n[29.04]SLGSVQAPSYGARPVSSAASVYAGAGGSGSR.L	sp|P05783|K1C18_HUMAN	sp|P05783|K1C18_HUMANtr|F8VZY9|F8VZY9_HUMAN	1	6.4e-09	23|120	3	2881.44	2881.43	0.010983	seq68561_qe2
SRFVFDRPLPVSR	D.n[35.07]SRFVFDRPLPVSR.L	sp|P25786|PSA1_HUMAN	sp|P25786|PSA1_HUMANtr|F5GX11|F5GX11_HUMANtr|B4DEV8|B4DEV8_HUMAN	0.9987	7.41e-05	22|72	4	1608.94	1608.93	0.003743	seq68561_qe2
KGNDISSGTVLSDYVGSGPPKGTGLHR	M.n[29.04]K[156.13]GNDISSGTVLSDYVGSGPPK[156.13]GTGLHR.Y	sp|P30086|PEBP1_HUMAN	sp|P30086|PEBP1_HUMAN	1	1.3e-12	33|208	5	2783.48	2782.46	1.01972	seq68561_qe2
LGPAAEAAASQGLGPGQAPEVAPTR	D.n[35.07]LGPAAEAAASQGLGPGQAPEVAPTR.T	tr|E7ESU0|E7ESU0_HUMAN	tr|E7ESU0|E7ESU0_HUMANtr|E7EST9|E7EST9_HUMAN	1	1.63e-12	32|96	3	2351.26	2349.25	2.00628	seq68561_qe2
SSVPSPVPAITVNQGEMSSPQR	E.n[35.07]SSVPSPVPAITVNQGEM[147.04]SSPQR.V	sp|P49023|PAXI_HUMAN	sp|P49023|PAXI_HUMANtr|F5GZ78|F5GZ78_HUMANtr|A0A1B0GV30|A0A1B0GV30_HUMANtr|A0A1B0GU60|A0A1B0GU60_HUMANtr|A0A1B0GTU4|A0A1B0GTU4_HUMAN	1	6.91e-08	18|84	3	2318.19	2317.18	1.01322	seq68561_qe2
LSQEQPLDAQQGPPEPAQESLSGSESKPKDEL	D.n[35.07]LSQEQPLDAQQGPPEPAQESLSGSESK[162.16]PK[162.16]DEL.-	sp|Q32P28|P3H1_HUMAN	sp|Q32P28|P3H1_HUMAN	0.9785	0.00132	17|186	4	3522.87	3520.83	2.03896	seq68561_qe2
FKSQPEPSPVLSQLSQR	D.n[35.07]FK[162.16]SQPEPSPVLSQLSQR.Q	sp|Q5T6F2|UBAP2_HUMAN	sp|Q5T6F2|UBAP2_HUMANtr|A2A305|A2A305_HUMAN	1	1.83e-10	25|64	3	1995.15	1995.14	0.004434	seq68561_qe2
SLGSVQAPSYGARPVSSAASVYAGAGGSGSR	R.n[35.07]SLGSVQAPSYGARPVSSAASVYAGAGGSGSR.L	sp|P05783|K1C18_HUMAN	sp|P05783|K1C18_HUMANtr|F8VZY9|F8VZY9_HUMAN	1	6.46e-08	28|120	3	2889.49	2887.46	2.02427	seq68561_qe2
SSTSYTETKDPSSGQEVATPPVPQLQVCEPKER	D.n[35.07]SSTSYTETK[162.16]DPSSGQEVATPPVPQLQVC[160.03]EPK[162.16]ER.T	sp|Q9UKV3|ACINU_HUMAN	sp|Q9UKV3|ACINU_HUMANtr|E7EQT4|E7EQT4_HUMANtr|S4R3H4|S4R3H4_HUMAN	1	1.86e-10	28|192	4	3735.96	3733.92	2.04377	seq68561_qe2
QLVKYGVNPGPIVGTTR	D.n[35.07]QLVK[162.16]YGVNPGPIVGTTR.K	sp|P42166|LAP2A_HUMAN	sp|P42166|LAP2A_HUMANsp|P42167|LAP2B_HUMANtr|H0YJH7|H0YJH7_HUMANtr|G5E972|G5E972_HUMAN	0.9892	5.25e-05	17|64	3	1867.13	1866.14	0.994663	seq68561_qe2
KGNDISSGTVLSDYVGSGPPKGTGLHR	M.n[29.04]K[156.13]GNDISSGTVLSDYVGSGPPK[156.13]GTGLHR.Y	sp|P30086|PEBP1_HUMAN	sp|P30086|PEBP1_HUMAN	1	5.18e-10	28|156	4	2782.47	2782.46	0.012417	seq68561_qe2
LVLPTQALPASPALKNKRPR	D.n[35.07]LVLPTQALPASPALK[162.16]NK[162.16]RPR.K	sp|Q15554|TERF2_HUMAN	sp|Q15554|TERF2_HUMANtr|U3KQ35|U3KQ35_HUMANtr|J3KSZ6|J3KSZ6_HUMANtr|H3BR06|H3BR06_HUMAN	1	6.69e-07	22|152	5	2271.51	2271.5	0.01372	seq68561_qe2
ISSSSEVISQHLVSYR	D.n[35.07]ISSSSEVISQHLVSYR.N	sp|P12270|TPR_HUMAN	sp|P12270|TPR_HUMAN	1	1.23e-08	23|60	3	1825	1824.98	0.016684	seq68561_qe2
TTIDLSHLQPQR	D.n[35.07]TTIDLSHLQPQR.S	sp|O60524|NEMF_HUMAN	sp|O60524|NEMF_HUMANtr|G3V5V3|G3V5V3_HUMAN	0.9803	1.62e-05	23|44	3	1442.79	1441.81	0.978506	seq68561_qe2
SRFVFDRPLPVSR	D.n[35.07]SRFVFDRPLPVSR.L	sp|P25786|PSA1_HUMAN	sp|P25786|PSA1_HUMANtr|F5GX11|F5GX11_HUMANtr|B4DEV8|B4DEV8_HUMAN	1	3.37e-09	24|72	4	1608.94	1608.93	0.007009	seq68561_qe2
SLGSVQAPSYGARPVSSAASVYAGAGGSGSR	R.n[29.04]SLGSVQAPSYGARPVSSAASVYAGAGGSGSR.L	sp|P05783|K1C18_HUMAN	sp|P05783|K1C18_HUMANtr|F8VZY9|F8VZY9_HUMAN	1	2.9e-10	28|120	3	2883.45	2881.43	2.01507	seq68561_qe2
LGPAAEAAASQGLGPGQAPEVAPTR	D.n[35.07]LGPAAEAAASQGLGPGQAPEVAPTR.T	tr|E7ESU0|E7ESU0_HUMAN	tr|E7ESU0|E7ESU0_HUMANtr|E7EST9|E7EST9_HUMAN	1	1.81e-09	33|96	3	2350.26	2349.25	1.01385	seq68561_qe2
GDTLDFEDDTVQSSGPR	D.n[35.07]GDTLDFEDDTVQSSGPR.A	sp|Q32MZ4|LRRF1_HUMAN	sp|Q32MZ4|LRRF1_HUMAN	1	2.7e-14	21|32	2	1872.88	1871.86	1.01597	seq68561_qe2
FKSQPEPSPVLSQLSQR	D.n[35.07]FK[162.16]SQPEPSPVLSQLSQR.Q	sp|Q5T6F2|UBAP2_HUMAN	sp|Q5T6F2|UBAP2_HUMANtr|A2A305|A2A305_HUMAN	1	2.33e-13	31|64	3	1995.15	1995.14	0.007631	seq68561_qe2
TTIDLSHLQPQR	D.n[35.07]TTIDLSHLQPQR.S	sp|O60524|NEMF_HUMAN	sp|O60524|NEMF_HUMANtr|G3V5V3|G3V5V3_HUMAN	0.9999	2.04e-05	21|44	3	1441.82	1441.81	0.010434	seq68561_qe2
GVPSDSVEAAKNASNTEKLTDQVMQNPR	D.n[35.07]GVPSDSVEAAK[162.16]NASNTEK[162.16]LTDQVMQNPR.V	sp|Q99733|NP1L4_HUMAN	sp|Q99733|NP1L4_HUMANtr|C9J6D1|C9J6D1_HUMANtr|E9PKT8|E9PKT8_HUMANtr|E9PNW0|E9PNW0_HUMANtr|E9PKI2|E9PKI2_HUMANtr|E9PNJ7|E9PNJ7_HUMANtr|C9J1B1|C9J1B1_HUMANtr|E9PJJ2|E9PJJ2_HUMANtr|E9PP22|E9PP22_HUMANtr|E9PS34|E9PS34_HUMANtr|C9JZI7|C9JZI7_HUMAN	0.9997	5.74e-05	18|162	4	3088.66	3087.64	1.02384	seq68561_qe2
GLEIVVSPR	D.n[35.07]GLEIVVSPR.S	sp|Q99496|RING2_HUMAN	sp|Q99496|RING2_HUMANtr|X6RFN3|X6RFN3_HUMAN	0.9247	0.0248	12|16	2	1002.63	1002.63	0.005394	seq68561_qe2
TNDNTVTVCMDYIKGR	D.n[35.07]TNDNTVTVC[160.03]MDYIK[162.16]GR.C	sp|Q9NR56|MBNL1_HUMAN	sp|Q9NR56|MBNL1_HUMANtr|H7C4T5|H7C4T5_HUMANtr|C9JP00|C9JP00_HUMANtr|Q86VM6|Q86VM6_HUMANtr|A0A0A0MQX8|A0A0A0MQX8_HUMANtr|C9JCX1|C9JCX1_HUMANtr|H7C4Y1|H7C4Y1_HUMAN	1	1.71e-07	18|60	3	1954	1953.99	0.011827	seq68561_qe2
SSTSYTETKDPSSGQEVATPPVPQLQVCEPKER	D.n[35.07]SSTSYTETK[162.16]DPSSGQEVATPPVPQLQVC[160.03]EPK[162.16]ER.T	sp|Q9UKV3|ACINU_HUMAN	sp|Q9UKV3|ACINU_HUMANtr|E7EQT4|E7EQT4_HUMANtr|S4R3H4|S4R3H4_HUMAN	1	6.27e-10	53|192	4	3735.94	3733.92	2.0174	seq68561_qe2
YPLLVSHLR	R.n[29.04]YPLLVSHLR.S	sp|Q9Y2T6|GPR55_HUMAN	sp|Q9Y2T6|GPR55_HUMANtr|C9J1P7|C9J1P7_HUMAN	0.9783	0.00897	15|32	3	1124.67	1124.67	0.004111	seq68561_qe2
QLVKYGVNPGPIVGTTR	D.n[35.07]QLVK[162.16]YGVNPGPIVGTTR.K	sp|P42166|LAP2A_HUMAN	sp|P42166|LAP2A_HUMANsp|P42167|LAP2B_HUMANtr|H0YJH7|H0YJH7_HUMANtr|G5E972|G5E972_HUMAN	0.9586	0.000262	16|64	3	1867.13	1866.14	0.995303	seq68561_qe2
KATNVVMNYSEIESKVR	D.n[35.07]K[162.16]ATNVVMNYSEIESK[162.16]VR.E	sp|Q14677|EPN4_HUMAN	sp|Q14677|EPN4_HUMAN	1	1.71e-07	21|64	3	2070.21	2069.2	1.00895	seq68561_qe2
APKFPDSVEELR	M.n[29.04]APK[156.13]FPDSVEELR.A	sp|Q15785|TOM34_HUMAN	sp|Q15785|TOM34_HUMAN	0.9983	0.000434	12|44	3	1442.78	1442.78	0.00371	seq68561_qe2
KATNVVMNYSEIESKVR	D.n[35.07]K[162.16]ATNVVMNYSEIESK[162.16]VR.E	sp|Q14677|EPN4_HUMAN	sp|Q14677|EPN4_HUMAN	1	2e-10	24|96	4	2069.22	2069.2	0.011805	seq68561_qe2
GVPSDSVEAAKNASNTEKLTDQVMQNPR	D.n[35.07]GVPSDSVEAAK[162.16]NASNTEK[162.16]LTDQVMQNPR.V	sp|Q99733|NP1L4_HUMAN	sp|Q99733|NP1L4_HUMANtr|C9J6D1|C9J6D1_HUMANtr|E9PKT8|E9PKT8_HUMANtr|E9PNW0|E9PNW0_HUMANtr|E9PKI2|E9PKI2_HUMANtr|E9PNJ7|E9PNJ7_HUMANtr|C9J1B1|C9J1B1_HUMANtr|E9PJJ2|E9PJJ2_HUMANtr|E9PP22|E9PP22_HUMANtr|E9PS34|E9PS34_HUMANtr|C9JZI7|C9JZI7_HUMAN	0.999	0.000323	18|162	4	3088.65	3087.64	1.01872	seq68561_qe2
FKSQPEPSPVLSQLSQR	D.n[35.07]FK[162.16]SQPEPSPVLSQLSQR.Q	sp|Q5T6F2|UBAP2_HUMAN	sp|Q5T6F2|UBAP2_HUMANtr|A2A305|A2A305_HUMAN	1	5.8e-07	20|64	3	1996.15	1995.14	1.00694	seq68561_qe2
LSAHNNHMAKVLTPELYAELR	D.n[35.07]LSAHNNHM[147.04]AK[162.16]VLTPELYAELR.A	sp|P12277|KCRB_HUMAN	sp|P12277|KCRB_HUMANtr|G3V4N7|G3V4N7_HUMAN	0.9994	0.000167	18|120	4	2490.39	2490.37	0.020477	seq68561_qe2
LNVAAPKVKGGVDVTLPR	D.n[35.07]LNVAAPK[162.16]VK[162.16]GGVDVTLPR.V	sp|Q09666|AHNK_HUMAN	sp|Q09666|AHNK_HUMAN	1	4.05e-08	27|102	4	1935.29	1935.27	0.016468	seq68561_qe2
SSTSYTETKDPSSGQEVATPPVPQLQVCEPKER	D.n[35.07]SSTSYTETK[162.16]DPSSGQEVATPPVPQLQVC[160.03]EPK[162.16]ER.T	sp|Q9UKV3|ACINU_HUMAN	sp|Q9UKV3|ACINU_HUMANtr|E7EQT4|E7EQT4_HUMANtr|S4R3H4|S4R3H4_HUMAN	1	5.6e-06	21|192	4	3734.94	3733.92	1.0174	seq68561_qe2
SSLSSYTVPLEKDNSEEFRQR	D.n[35.07]SSLSSYTVPLEK[162.16]DNSEEFRQR.E	sp|Q8WWM7|ATX2L_HUMAN	sp|Q8WWM7|ATX2L_HUMANtr|H3BSK9|H3BSK9_HUMANtr|H3BUF6|H3BUF6_HUMAN	1	9.61e-07	28|120	4	2539.33	2539.32	0.0107	seq68561_qe2
FGNYNNQSSNFGPMKGGNFGGR	D.n[35.07]FGNYNNQSSNFGPMK[162.16]GGNFGGR.S	sp|Q32P51|RA1L2_HUMAN	sp|Q32P51|RA1L2_HUMANsp|P09651|ROA1_HUMANtr|F8W6I7|F8W6I7_HUMANtr|H0YH80|H0YH80_HUMAN	1	1.59e-08	26|84	3	2418.18	2417.16	1.01445	seq68561_qe2
GKFMKPGKVVLVLAGR	M.n[35.07]GK[162.16]FMK[162.16]PGK[162.16]VVLVLAGR.Y	sp|P61353|RL27_HUMAN	sp|P61353|RL27_HUMANtr|K7EQQ9|K7EQQ9_HUMANtr|K7ERY7|K7ERY7_HUMAN	0.9999	2.41e-05	25|90	4	1835.29	1835.29	0.007712	seq68561_qe2
LNVAAPKVKGGVDVTLPR	D.n[35.07]LNVAAPK[162.16]VK[162.16]GGVDVTLPR.V	sp|Q09666|AHNK_HUMAN	sp|Q09666|AHNK_HUMAN	1	1.91e-07	30|102	4	1935.29	1935.27	0.012305	seq68561_qe2
VMKFSVSPVVR	R.n[29.04]VMK[156.13]FSVSPVVR.V	sp|P13639|EF2_HUMAN	sp|P13639|EF2_HUMAN	0.997	0.00116	15|40	3	1303.78	1303.77	0.006703	seq68561_qe2
YPLLVSHLR	R.n[29.04]YPLLVSHLR.S	sp|Q9Y2T6|GPR55_HUMAN	sp|Q9Y2T6|GPR55_HUMANtr|C9J1P7|C9J1P7_HUMAN	0.9561	0.0134	17|32	3	1124.67	1124.67	0.002824	seq68561_qe2
GKFMKPGKVVLVLAGR	M.n[29.04]GK[156.13]FMK[156.13]PGK[156.13]VVLVLAGR.Y	sp|P61353|RL27_HUMAN	sp|P61353|RL27_HUMANtr|K7EQQ9|K7EQQ9_HUMANtr|K7ERY7|K7ERY7_HUMAN	0.9949	0.00232	25|90	4	1811.17	1811.16	0.011297	seq68561_qe2
SGKELKIDIIPNPQER	D.n[35.07]SGK[162.16]ELK[162.16]IDIIPNPQER.T	sp|P08238|HS90B_HUMAN	sp|P08238|HS90B_HUMANsp|Q58FF7|H90B3_HUMAN	0.9999	2.38e-05	22|90	4	1938.21	1938.2	0.009577	seq68561_qe2
FETGDAGASATFPMQCSALR	D.n[35.07]FETGDAGASATFPM[147.04]QC[160.03]SALR.K	sp|P63241|IF5A1_HUMAN	sp|P63241|IF5A1_HUMANsp|Q6IS14|IF5AL_HUMANtr|I3L397|I3L397_HUMANtr|I3L504|I3L504_HUMAN	1	9.11e-08	24|76	3	2167	2165.99	1.01109	seq68561_qe2
FETGDAGASATFPMQCSALR	D.n[35.07]FETGDAGASATFPM[147.04]QC[160.03]SALR.K	sp|P63241|IF5A1_HUMAN	sp|P63241|IF5A1_HUMANsp|Q6IS14|IF5AL_HUMANtr|I3L397|I3L397_HUMANtr|I3L504|I3L504_HUMAN	1	1.45e-17	25|38	2	2166	2165.99	0.003414	seq68561_qe2
GKFMKPGKVVLVLAGR	M.n[35.07]GK[162.16]FMK[162.16]PGK[162.16]VVLVLAGR.Y	sp|P61353|RL27_HUMAN	sp|P61353|RL27_HUMANtr|K7EQQ9|K7EQQ9_HUMANtr|K7ERY7|K7ERY7_HUMAN	1	4e-06	29|90	4	1835.29	1835.29	0.007214	seq68561_qe2
TASLEPGALDAKPVESPGDPNQLTR	D.n[35.07]TASLEPGALDAK[162.16]PVESPGDPNQLTR.K	sp|Q96QC0|PP1RA_HUMAN	sp|Q96QC0|PP1RA_HUMAN	0.9997	3.16e-05	24|96	3	2631.43	2630.42	1.01549	seq68561_qe2
GKFMKPGKVVLVLAGR	M.n[29.04]GK[156.13]FMK[156.13]PGK[156.13]VVLVLAGR.Y	sp|P61353|RL27_HUMAN	sp|P61353|RL27_HUMANtr|K7EQQ9|K7EQQ9_HUMANtr|K7ERY7|K7ERY7_HUMAN	0.9393	0.0282	18|120	5	1811.16	1811.16	0.006306	seq68561_qe2
EGTLEETLTNETR	D.n[35.07]EGTLEETLTNETR.N	sp|P50851|LRBA_HUMAN	sp|P50851|LRBA_HUMANtr|E9PEM5|E9PEM5_HUMAN	0.9742	0.00624	15|24	2	1525.77	1525.77	0.005081	seq68561_qe2
MKVELCSFSGYKIYPGHGRR	-.n[35.07]MK[162.16]VELC[160.03]SFSGYK[162.16]IYPGHGRR.Y	sp|P83731|RL24_HUMAN	sp|P83731|RL24_HUMANtr|C9JXB8|C9JXB8_HUMANtr|C9JNW5|C9JNW5_HUMAN	1	4.9e-06	22|152	5	2486.39	2486.38	0.015839	seq68561_qe2
GKFMKPGKVVLVLAGR	M.n[29.04]GK[156.13]FMK[156.13]PGK[156.13]VVLVLAGR.Y	sp|P61353|RL27_HUMAN	sp|P61353|RL27_HUMANtr|K7EQQ9|K7EQQ9_HUMANtr|K7ERY7|K7ERY7_HUMAN	0.9868	0.00524	27|90	4	1811.16	1811.16	0.004956	seq68561_qe2
AAGVTDGNEVAKAQQATPGGAAPTIFSR	G.n[29.04]AAGVTDGNEVAK[156.13]AQQATPGGAAPTIFSR.L	sp|Q9BX68|HINT2_HUMAN	sp|Q9BX68|HINT2_HUMAN	1	2.6e-08	33|162	4	2741.42	2740.41	1.00815	seq68561_qe2
AAGVTDGNEVAKAQQATPGGAAPTIFSR	G.n[35.07]AAGVTDGNEVAK[162.16]AQQATPGGAAPTIFSR.L	sp|Q9BX68|HINT2_HUMAN	sp|Q9BX68|HINT2_HUMAN	0.9989	0.000112	24|108	3	2753.49	2752.48	1.01051	seq68561_qe2
AAGVTDGNEVAKAQQATPGGAAPTIFSR	G.n[35.07]AAGVTDGNEVAK[162.16]AQQATPGGAAPTIFSR.L	sp|Q9BX68|HINT2_HUMAN	sp|Q9BX68|HINT2_HUMAN	1	1.21e-08	25|162	4	2753.49	2752.48	1.01214	seq68561_qe2
FETGDAGASATFPMQCSALR	D.n[35.07]FETGDAGASATFPM[147.04]QC[160.03]SALR.K	sp|P63241|IF5A1_HUMAN	sp|P63241|IF5A1_HUMANsp|Q6IS14|IF5AL_HUMANtr|I3L397|I3L397_HUMANtr|I3L504|I3L504_HUMAN	0.9999	2.67e-05	29|76	3	2166	2165.99	0.010968	seq68561_qe2
SGKELKIDIIPNPQER	D.n[35.07]SGK[162.16]ELK[162.16]IDIIPNPQER.T	sp|P08238|HS90B_HUMAN	sp|P08238|HS90B_HUMANsp|Q58FF7|H90B3_HUMAN	0.9994	0.000298	17|90	4	1938.21	1938.2	0.00889	seq68561_qe2
GTLSTLEFQR	D.n[35.07]GTLSTLEFQR.E	sp|Q9BY43|CHM4A_HUMAN	sp|Q9BY43|CHM4A_HUMANsp|Q96CF2|CHM4C_HUMANsp|Q9H444|CHM4B_HUMANtr|E9PQ80|E9PQ80_HUMANtr|E9PSI1|E9PSI1_HUMANtr|E9PQI5|E9PQI5_HUMAN	0.9915	0.00153	12|18	2	1184.66	1184.66	0.003619	seq68561_qe2
AAGVTDGNEVAKAQQATPGGAAPTIFSR	G.n[29.04]AAGVTDGNEVAK[156.13]AQQATPGGAAPTIFSR.L	sp|Q9BX68|HINT2_HUMAN	sp|Q9BX68|HINT2_HUMAN	1	2.49e-09	41|108	3	2740.42	2740.41	0.007387	seq68561_qe2
GKFMKPGKVVLVLAGR	M.n[29.04]GK[156.13]FMK[156.13]PGK[156.13]VVLVLAGR.Y	sp|P61353|RL27_HUMAN	sp|P61353|RL27_HUMANtr|K7EQQ9|K7EQQ9_HUMANtr|K7ERY7|K7ERY7_HUMAN	0.9992	0.000255	21|60	3	1811.16	1811.16	0.006148	seq68561_qe2
MKVELCSFSGYKIYPGHGRR	-.n[29.04]MK[156.13]VELC[160.03]SFSGYK[156.13]IYPGHGRR.Y	sp|P83731|RL24_HUMAN	sp|P83731|RL24_HUMANtr|C9JXB8|C9JXB8_HUMANtr|C9JNW5|C9JNW5_HUMAN	0.9997	5.32e-05	23|114	4	2469.3	2468.28	1.02134	seq68561_qe2
MKVELCSFSGYKIYPGHGRR	-.n[29.04]MK[156.13]VELC[160.03]SFSGYK[156.13]IYPGHGRR.Y	sp|P83731|RL24_HUMAN	sp|P83731|RL24_HUMANtr|C9JXB8|C9JXB8_HUMANtr|C9JNW5|C9JNW5_HUMAN	1	1.45e-08	31|190	6	2469.29	2468.28	1.01283	seq68561_qe2
AGASATFPMQCSALR	D.n[35.07]AGASATFPMQC[160.03]SALR.K	sp|P63241|IF5A1_HUMAN	sp|P63241|IF5A1_HUMANsp|Q6IS14|IF5AL_HUMANtr|I3L397|I3L397_HUMANtr|I3L504|I3L504_HUMAN	0.9998	5.9e-06	17|28	2	1600.79	1600.79	0.003129	seq68561_qe2
GKFMKPGKVVLVLAGR	M.n[35.07]GK[162.16]FMK[162.16]PGK[162.16]VVLVLAGR.Y	sp|P61353|RL27_HUMAN	sp|P61353|RL27_HUMANtr|K7EQQ9|K7EQQ9_HUMANtr|K7ERY7|K7ERY7_HUMAN	0.9991	0.000356	23|120	5	1835.3	1835.29	0.011105	seq68561_qe2
AGVTDGNEVAKAQQATPGGAAPTIFSR	A.n[29.04]AGVTDGNEVAK[156.13]AQQATPGGAAPTIFSR.L	sp|Q9BX68|HINT2_HUMAN	sp|Q9BX68|HINT2_HUMAN	0.9997	2.62e-06	19|104	3	2671.39	2669.38	2.00914	seq68561_qe2
GKFMKPGKVVLVLAGR	M.n[35.07]GK[162.16]FMK[162.16]PGK[162.16]VVLVLAGR.Y	sp|P61353|RL27_HUMAN	sp|P61353|RL27_HUMANtr|K7EQQ9|K7EQQ9_HUMANtr|K7ERY7|K7ERY7_HUMAN	1	6.04e-08	23|90	4	1835.29	1835.29	0.009212	seq68561_qe2
FETGDAGASATFPMQCSALR	D.n[35.07]FETGDAGASATFPM[147.04]QC[160.03]SALR.K	sp|P63241|IF5A1_HUMAN	sp|P63241|IF5A1_HUMANsp|Q6IS14|IF5AL_HUMANtr|I3L397|I3L397_HUMANtr|I3L504|I3L504_HUMAN	1	1.63e-16	26|38	2	2166	2165.99	0.010011	seq68561_qe2
GLQGETQLLVSR	D.n[35.07]GLQGETQLLVSR.K	sp|P46013|KI67_HUMAN	sp|P46013|KI67_HUMAN	0.995	0.000586	13|22	2	1333.79	1333.78	0.010299	seq68561_qe2
AYTAPALPSSIR	D.n[35.07]AYTAPALPSSIR.T	sp|Q9BY77|PDIP3_HUMAN	sp|Q9BY77|PDIP3_HUMANtr|Q8WUT1|Q8WUT1_HUMANtr|F8WCX5|F8WCX5_HUMANtr|F6VRR5|F6VRR5_HUMAN	0.999	9.05e-05	12|22	2	1279.74	1279.73	0.009333	seq68561_qe2
TNLPSEVEPELR	D.n[35.07]TNLPSEVEPELR.S	sp|Q9HAS0|NJMU_HUMAN	sp|Q9HAS0|NJMU_HUMANtr|J9JIC5|J9JIC5_HUMANtr|J3KRR1|J3KRR1_HUMAN	0.9997	1.43e-05	13|22	2	1416.77	1416.77	0.003334	seq68561_qe2
SRLEQYTSAIEGTKSAKPTKPAASDLPVPAEGVR	D.n[35.07]SRLEQYTSAIEGTK[162.16]SAK[162.16]PTK[162.16]PAASDLPVPAEGVR.N	sp|Q05682|CALD1_HUMAN	sp|Q05682|CALD1_HUMANtr|E9PGZ1|E9PGZ1_HUMANtr|C9J813|C9J813_HUMANtr|E7EX44|E7EX44_HUMAN	0.9795	0.000249	31|264	5	3693.15	3690.13	3.01858	seq68561_qe2
GPYPPSVDWR	T.n[29.04]GPYPPSVDWR.K	sp|P09668|CATH_HUMAN	sp|P09668|CATH_HUMANtr|A0A087X0D5|A0A087X0D5_HUMANtr|E9PKT6|E9PKT6_HUMAN	0.9666	0.00973	8|18	2	1200.6	1200.59	0.005913	seq68561_qe2
FTQESEPSYISDVGPPGR	D.n[35.07]FTQESEPSYISDVGPPGR.S	sp|Q8N1F7|NUP93_HUMAN	sp|Q8N1F7|NUP93_HUMANtr|H3BMX0|H3BMX0_HUMANtr|H3BP95|H3BP95_HUMANtr|H3BM93|H3BM93_HUMANtr|H3BVG0|H3BVG0_HUMAN	0.9997	2.55e-06	13|34	2	1999.98	1998.97	1.00928	seq68561_qe2
MKVELCSFSGYKIYPGHGRR	-.n[35.07]MK[162.16]VELC[160.03]SFSGYK[162.16]IYPGHGRR.Y	sp|P83731|RL24_HUMAN	sp|P83731|RL24_HUMANtr|C9JXB8|C9JXB8_HUMANtr|C9JNW5|C9JNW5_HUMAN	1	2.48e-06	25|152	5	2486.39	2486.38	0.01456	seq68561_qe2
MLKPQPLQQPSQPQQPPPTQQAVAR	-.n[29.04]M[147.04]LK[156.13]PQPLQQPSQPQQPPPTQQAVAR.R	sp|Q8WWM7|ATX2L_HUMAN	sp|Q8WWM7|ATX2L_HUMANtr|H3BUF6|H3BUF6_HUMAN	0.999	0.000308	14|96	3	2864.55	2864.53	0.017552	seq68561_qe2
GKFMKPGKVVLVLAGR	M.n[29.04]GK[156.13]FMK[156.13]PGK[156.13]VVLVLAGR.Y	sp|P61353|RL27_HUMAN	sp|P61353|RL27_HUMANtr|K7EQQ9|K7EQQ9_HUMANtr|K7ERY7|K7ERY7_HUMAN	0.9995	0.000232	29|90	4	1811.17	1811.16	0.011175	seq68561_qe2
AAGVTDGNEVAKAQQATPGGAAPTIFSR	G.n[29.04]AAGVTDGNEVAK[156.13]AQQATPGGAAPTIFSR.L	sp|Q9BX68|HINT2_HUMAN	sp|Q9BX68|HINT2_HUMAN	1	1.29e-12	37|162	4	2741.43	2740.41	1.01498	seq68561_qe2
MKVELCSFSGYKIYPGHGRR	-.n[35.07]MK[162.16]VELC[160.03]SFSGYK[162.16]IYPGHGRR.Y	sp|P83731|RL24_HUMAN	sp|P83731|RL24_HUMANtr|C9JXB8|C9JXB8_HUMANtr|C9JNW5|C9JNW5_HUMAN	0.9949	0.00153	23|114	4	2486.38	2486.38	0.005249	seq68561_qe2
AAGVTDGNEVAKAQQATPGGAAPTIFSR	G.n[35.07]AAGVTDGNEVAK[162.16]AQQATPGGAAPTIFSR.L	sp|Q9BX68|HINT2_HUMAN	sp|Q9BX68|HINT2_HUMAN	0.9995	0.00015	26|108	3	2752.49	2752.48	0.009651	seq68561_qe2
MKVELCSFSGYKIYPGHGRR	-.n[29.04]MK[156.13]VELC[160.03]SFSGYK[156.13]IYPGHGRR.Y	sp|P83731|RL24_HUMAN	sp|P83731|RL24_HUMANtr|C9JXB8|C9JXB8_HUMANtr|C9JNW5|C9JNW5_HUMAN	1	2.8e-08	28|152	5	2468.29	2468.28	0.012005	seq68561_qe2
AAGVTDGNEVAKAQQATPGGAAPTIFSR	G.n[29.04]AAGVTDGNEVAK[156.13]AQQATPGGAAPTIFSR.L	sp|Q9BX68|HINT2_HUMAN	sp|Q9BX68|HINT2_HUMAN	1	1.72e-12	37|108	3	2740.42	2740.41	0.009822	seq68561_qe2
FETGDAGASATFPMQCSALR	D.n[35.07]FETGDAGASATFPM[147.04]QC[160.03]SALR.K	sp|P63241|IF5A1_HUMAN	sp|P63241|IF5A1_HUMANsp|Q6IS14|IF5AL_HUMANtr|I3L397|I3L397_HUMANtr|I3L504|I3L504_HUMAN	0.9996	0.00012	31|76	3	2166	2165.99	0.008252	seq68561_qe2
AAGVTDGNEVAKAQQATPGGAAPTIFSR	G.n[35.07]AAGVTDGNEVAK[162.16]AQQATPGGAAPTIFSR.L	sp|Q9BX68|HINT2_HUMAN	sp|Q9BX68|HINT2_HUMAN	1	1.4e-06	29|162	4	2753.49	2752.48	1.0119	seq68561_qe2
APAMQPAEIQFAQR	M.n[29.04]APAMQPAEIQFAQR.L	sp|Q14684|RRP1B_HUMAN	sp|Q14684|RRP1B_HUMAN	0.9657	0.0011	8|26	2	1584.81	1584.81	-0.000901	seq68561_qe2
AVTPTPVPVVGSQMTR	L.n[35.07]AVTPTPVPVVGSQMTR.Q	sp|P26368|U2AF2_HUMAN	sp|P26368|U2AF2_HUMANtr|K7ELP8|K7ELP8_HUMAN	0.9991	0.000108	9|30	2	1672.95	1672.94	0.00572	seq68561_qe2
MKVELCSFSGYKIYPGHGRR	-.n[29.04]MK[156.13]VELC[160.03]SFSGYK[156.13]IYPGHGRR.Y	sp|P83731|RL24_HUMAN	sp|P83731|RL24_HUMANtr|C9JXB8|C9JXB8_HUMANtr|C9JNW5|C9JNW5_HUMAN	1	1.67e-07	30|190	6	2468.3	2468.28	0.018767	seq68561_qe2
MKVELCSFSGYKIYPGHGRR	-.n[29.04]MK[156.13]VELC[160.03]SFSGYK[156.13]IYPGHGRR.Y	sp|P83731|RL24_HUMAN	sp|P83731|RL24_HUMANtr|C9JXB8|C9JXB8_HUMANtr|C9JNW5|C9JNW5_HUMAN	0.9506	0.00721	30|114	4	2469.31	2468.28	1.02549	seq68561_qe2
APAMQPAEIQFAQR	M.n[29.04]APAMQPAEIQFAQR.L	sp|Q14684|RRP1B_HUMAN	sp|Q14684|RRP1B_HUMAN	1	6.64e-10	18|52	3	1584.81	1584.81	0.004536	seq68561_qe2
FETGDAGASATFPMQCSALR	D.n[35.07]FETGDAGASATFPM[147.04]QC[160.03]SALR.K	sp|P63241|IF5A1_HUMAN	sp|P63241|IF5A1_HUMANsp|Q6IS14|IF5AL_HUMANtr|I3L397|I3L397_HUMANtr|I3L504|I3L504_HUMAN	1	1.67e-15	22|38	2	2167	2165.99	1.00548	seq68561_qe2
GAPYGYTPFCDSR	D.n[35.07]GAPYGYTPFC[160.03]DSR.R	sp|Q9NYU1|UGGG2_HUMAN	sp|Q9NYU1|UGGG2_HUMANsp|Q9NYU2|UGGG1_HUMAN	1	1.92e-09	13|24	2	1523.69	1523.69	-0.002206	seq68561_qe2
LHLGVTPSVIR	G.n[29.04]LHLGVTPSVIR.K	sp|O14773|TPP1_HUMAN	sp|O14773|TPP1_HUMANtr|A0A2R8YGD1|A0A2R8YGD1_HUMANtr|A0A2R8YD45|A0A2R8YD45_HUMAN	0.9986	0.00048	16|40	3	1218.75	1218.74	0.006583	seq68561_qe2
GLQGETQLLVSR	D.n[35.07]GLQGETQLLVSR.K	sp|P46013|KI67_HUMAN	sp|P46013|KI67_HUMAN	1	4.15e-07	18|22	2	1333.78	1333.78	0.00615	seq68561_qe2
LHLGVTPSVIR	G.n[35.07]LHLGVTPSVIR.K	sp|O14773|TPP1_HUMAN	sp|O14773|TPP1_HUMANtr|A0A2R8YGD1|A0A2R8YGD1_HUMANtr|A0A2R8YD45|A0A2R8YD45_HUMAN	1	5.68e-07	19|40	3	1224.79	1224.78	0.008366	seq68561_qe2
LDPGGGQGPPPVTLAAAKKAKSETVLTCATGR	Q.n[29.04]LDPGGGQGPPPVTLAAAK[156.13]KAK[156.13]SETVLTC[160.03]ATGR.A	sp|P26006|ITA3_HUMAN	sp|P26006|ITA3_HUMAN	0.9999	1.49e-05	19|248	5	3260.83	3259.8	1.02981	seq68561_qe2
LLADAVAVTMGPKGR	D.n[35.07]LLADAVAVTMGPK[162.16]GR.T	sp|P10809|CH60_HUMAN	sp|P10809|CH60_HUMANtr|C9JCQ4|C9JCQ4_HUMANtr|E7ESH4|E7ESH4_HUMANtr|C9JL25|C9JL25_HUMANtr|E7EXB4|E7EXB4_HUMANtr|C9JL19|C9JL19_HUMAN	1	8.51e-08	28|56	3	1565.97	1565.96	0.011581	seq68561_qe2
RRTPPLGPMPNSDIDLSNLER	G.n[29.04]RRTPPLGPM[147.04]PNSDIDLSNLER.L	sp|Q96DV4|RM38_HUMAN	sp|Q96DV4|RM38_HUMAN	0.9997	1.39e-05	21|120	4	2421.26	2421.24	0.018867	seq68561_qe2
LEPTVIDEVR	D.n[35.07]LEPTVIDEVR.T	sp|Q71U36|TBA1A_HUMAN	sp|Q71U36|TBA1A_HUMANsp|P68363|TBA1B_HUMANsp|Q9BQE3|TBA1C_HUMANtr|A0A1W2PQM2|A0A1W2PQM2_HUMANtr|F8VRK0|F8VRK0_HUMANtr|F8VVB9|F8VVB9_HUMANtr|F8VRZ4|F8VRZ4_HUMANtr|F8VWV9|F8VWV9_HUMANtr|F5H5D3|F5H5D3_HUMANtr|F8VS66|F8VS66_HUMANtr|F8VX09|F8VX09_HUMANtr|F8VQQ4|F8VQQ4_HUMAN	0.99	0.00229	12|18	2	1203.7	1203.69	0.004729	seq68561_qe2
AGASATFPMQCSALR	D.n[35.07]AGASATFPMQC[160.03]SALR.K	sp|P63241|IF5A1_HUMAN	sp|P63241|IF5A1_HUMANsp|Q6IS14|IF5AL_HUMANtr|I3L397|I3L397_HUMANtr|I3L504|I3L504_HUMAN	0.9996	1.85e-05	13|28	2	1600.79	1600.79	0.003007	seq68561_qe2
TAEPHVAPSPTLPSTEDVIR	D.n[35.07]TAEPHVAPSPTLPSTEDVIR.K	sp|Q14161|GIT2_HUMAN	sp|Q14161|GIT2_HUMANtr|F8VXI9|F8VXI9_HUMANtr|F8WAK2|F8WAK2_HUMANtr|R4GNG3|R4GNG3_HUMAN	1	1.93e-06	25|76	3	2150.16	2150.14	0.012679	seq68561_qe2
VAQLEQVYIR	R.n[29.04]VAQLEQVYIR.G	sp|P62318|SMD3_HUMAN	sp|P62318|SMD3_HUMAN	0.9996	2.4e-05	9|18	2	1245.72	1245.71	0.009769	seq68561_qe2
FETGDAGASATFPMQCSALR	D.n[35.07]FETGDAGASATFPM[147.04]QC[160.03]SALR.K	sp|P63241|IF5A1_HUMAN	sp|P63241|IF5A1_HUMANsp|Q6IS14|IF5AL_HUMANtr|I3L397|I3L397_HUMANtr|I3L504|I3L504_HUMAN	0.9997	3.15e-05	18|76	3	2167.01	2165.99	1.01255	seq68561_qe2
TTTLAFKFR	G.n[29.04]TTTLAFK[156.13]FR.H	sp|P28074|PSB5_HUMAN	sp|P28074|PSB5_HUMANtr|H0YJM8|H0YJM8_HUMAN	0.9999	1.16e-05	15|32	3	1139.68	1139.67	0.007304	seq68561_qe2
LHLGVTPSVIR	G.n[29.04]LHLGVTPSVIR.K	sp|O14773|TPP1_HUMAN	sp|O14773|TPP1_HUMANtr|A0A2R8YGD1|A0A2R8YGD1_HUMANtr|A0A2R8YD45|A0A2R8YD45_HUMAN	0.9988	0.000227	15|40	3	1218.75	1218.74	0.010097	seq68561_qe2
LHLGVTPSVIR	G.n[35.07]LHLGVTPSVIR.K	sp|O14773|TPP1_HUMAN	sp|O14773|TPP1_HUMANtr|A0A2R8YGD1|A0A2R8YGD1_HUMANtr|A0A2R8YD45|A0A2R8YD45_HUMAN	0.9994	0.000137	15|40	3	1224.79	1224.78	0.008599	seq68561_qe2
LHLGVTPSVIR	G.n[29.04]LHLGVTPSVIR.K	sp|O14773|TPP1_HUMAN	sp|O14773|TPP1_HUMANtr|A0A2R8YGD1|A0A2R8YGD1_HUMANtr|A0A2R8YD45|A0A2R8YD45_HUMAN	0.9022	0.0295	9|20	2	1218.75	1218.74	0.007689	seq68561_qe2
LDPGGGQGPPPVTLAAAKKAKSETVLTCATGR	Q.n[29.04]LDPGGGQGPPPVTLAAAK[156.13]KAK[156.13]SETVLTC[160.03]ATGR.A	sp|P26006|ITA3_HUMAN	sp|P26006|ITA3_HUMAN	0.9994	0.00019	20|248	5	3260.82	3259.8	1.02279	seq68561_qe2
TTTLAFKFR	G.n[35.07]TTTLAFK[162.16]FR.H	sp|P28074|PSB5_HUMAN	sp|P28074|PSB5_HUMANtr|H0YJM8|H0YJM8_HUMAN	0.979	0.00688	12|32	3	1151.74	1151.73	0.003237	seq68561_qe2
YPLLVSHLR	R.n[29.04]YPLLVSHLR.S	sp|Q9Y2T6|GPR55_HUMAN	sp|Q9Y2T6|GPR55_HUMANtr|C9J1P7|C9J1P7_HUMAN	0.955	0.0189	15|32	3	1124.67	1124.67	0.003938	seq68561_qe2
LEPTVIDEVR	D.n[35.07]LEPTVIDEVR.T	sp|Q71U36|TBA1A_HUMAN	sp|Q71U36|TBA1A_HUMANsp|P68363|TBA1B_HUMANsp|Q9BQE3|TBA1C_HUMANtr|A0A1W2PQM2|A0A1W2PQM2_HUMANtr|F8VRK0|F8VRK0_HUMANtr|F8VVB9|F8VVB9_HUMANtr|F8VRZ4|F8VRZ4_HUMANtr|F8VWV9|F8VWV9_HUMANtr|F5H5D3|F5H5D3_HUMANtr|F8VS66|F8VS66_HUMANtr|F8VX09|F8VX09_HUMANtr|F8VQQ4|F8VQQ4_HUMAN	0.963	0.00753	9|18	2	1203.7	1203.69	0.008467	seq68561_qe2
AIVFIKQPSSQDALQGR	T.n[29.04]AIVFIK[156.13]QPSSQDALQGR.R	sp|Q13308|PTK7_HUMAN	sp|Q13308|PTK7_HUMANtr|C9J9E8|C9J9E8_HUMANtr|F8WDG7|F8WDG7_HUMANtr|Q86X91|Q86X91_HUMAN	0.9999	8.71e-06	20|64	3	1913.09	1913.07	0.013733	seq68561_qe2
SRYSPEFKDPLIDKEYYR	W.n[35.07]SRYSPEFK[162.16]DPLIDK[162.16]EYYR.K	sp|Q9Y2R9|RT07_HUMAN	sp|Q9Y2R9|RT07_HUMANtr|J3QKW2|J3QKW2_HUMANtr|J3QLS3|J3QLS3_HUMAN	0.9968	0.000249	22|136	5	2408.34	2407.33	1.01756	seq68561_qe2
LAKVDATEESDLAQQYGVR	R.n[29.04]LAK[156.13]VDATEESDLAQQYGVR.G	sp|P07237|PDIA1_HUMAN	sp|P07237|PDIA1_HUMANtr|H7BZ94|H7BZ94_HUMANtr|I3NI03|I3NI03_HUMANtr|I3L3U6|I3L3U6_HUMAN	1	1.24e-07	31|72	3	2151.14	2148.11	3.03121	seq68561_qe2
APAEILNGKEISAQIR	M.n[29.04]APAEILNGK[156.13]EISAQIR.A	sp|P11586|C1TC_HUMAN	sp|P11586|C1TC_HUMANtr|F5H2F4|F5H2F4_HUMAN	0.953	0.0184	12|60	3	1765.02	1765.01	0.010894	seq68561_qe2
SRYSPEFKDPLIDKEYYR	W.n[29.04]SRYSPEFK[156.13]DPLIDK[156.13]EYYR.K	sp|Q9Y2R9|RT07_HUMAN	sp|Q9Y2R9|RT07_HUMANtr|J3QKW2|J3QKW2_HUMANtr|J3QLS3|J3QLS3_HUMAN	1	5.11e-10	34|136	5	2390.25	2389.23	1.01792	seq68561_qe2
IAAGNMLVKKIQPLAKATSR	D.n[35.07]IAAGNMLVK[162.16]K[162.16]IQPLAK[162.16]ATSR.S	sp|P22102|PUR2_HUMAN	sp|P22102|PUR2_HUMAN	0.985	0.0075	17|152	5	2245.51	2245.5	0.01008	seq68561_qe2
SIHSANASERDDISEIQSLASDHSGR	D.n[35.07]SIHSANASERDDISEIQSLASDHSGR.S	sp|Q07157|ZO1_HUMAN	sp|Q07157|ZO1_HUMANtr|G5E9E7|G5E9E7_HUMANtr|H0YKB1|H0YKB1_HUMANtr|A0A087X0K9|A0A087X0K9_HUMANtr|G3V1L9|G3V1L9_HUMAN	1	2.17e-11	35|200	5	2815.37	2815.35	0.014663	seq68561_qe2
VVMAATEPELLDDQEAKR	D.n[35.07]VVMAATEPELLDDQEAK[162.16]R.E	sp|Q99615|DNJC7_HUMAN	sp|Q99615|DNJC7_HUMANtr|K7ELJ8|K7ELJ8_HUMANtr|K7ESP1|K7ESP1_HUMAN	0.9725	0.000708	14|68	3	2083.13	2082.13	1.00231	seq68561_qe2
FETGDAGASATFPMQCSALR	D.n[35.07]FETGDAGASATFPM[147.04]QC[160.03]SALR.K	sp|P63241|IF5A1_HUMAN	sp|P63241|IF5A1_HUMANsp|Q6IS14|IF5AL_HUMANtr|I3L397|I3L397_HUMANtr|I3L504|I3L504_HUMAN	1	8.39e-11	18|76	3	2167.96	2165.99	1.96397	seq68561_qe2
STHSLVGDKNIILMGPPGAGKTTVGR	Y.n[29.04]STHSLVGDK[156.13]NIILMGPPGAGK[156.13]TTVGR.L	sp|Q8IYQ7|THNS1_HUMAN	sp|Q8IYQ7|THNS1_HUMAN	1	1.46e-06	33|200	5	2690.51	2689.49	1.01223	seq68561_qe2
AGASATFPMQCSALR	D.n[35.07]AGASATFPMQC[160.03]SALR.K	sp|P63241|IF5A1_HUMAN	sp|P63241|IF5A1_HUMANsp|Q6IS14|IF5AL_HUMANtr|I3L397|I3L397_HUMANtr|I3L504|I3L504_HUMAN	0.9962	0.000693	16|28	2	1600.8	1600.79	0.005815	seq68561_qe2
FETGDAGASATFPMQCSALR	D.n[35.07]FETGDAGASATFPM[147.04]QC[160.03]SALR.K	sp|P63241|IF5A1_HUMAN	sp|P63241|IF5A1_HUMANsp|Q6IS14|IF5AL_HUMANtr|I3L397|I3L397_HUMANtr|I3L504|I3L504_HUMAN	1	2.05e-07	16|76	3	2166	2165.99	0.010963	seq68561_qe2
TTTLAFKFR	G.n[29.04]TTTLAFK[156.13]FR.H	sp|P28074|PSB5_HUMAN	sp|P28074|PSB5_HUMANtr|H0YJM8|H0YJM8_HUMAN	0.9796	0.00609	15|32	3	1139.67	1139.67	0.002932	seq68561_qe2
FETGDAGASATFPMQCSALR	D.n[35.07]FETGDAGASATFPM[147.04]QC[160.03]SALR.K	sp|P63241|IF5A1_HUMAN	sp|P63241|IF5A1_HUMANsp|Q6IS14|IF5AL_HUMANtr|I3L397|I3L397_HUMANtr|I3L504|I3L504_HUMAN	1	2.29e-09	21|76	3	2168	2165.99	2.00956	seq68561_qe2
GYGSHGPLLPLPSR	D.n[35.07]GYGSHGPLLPLPSR.Y	sp|Q8WVV9|HNRLL_HUMAN	sp|Q8WVV9|HNRLL_HUMANtr|B7WPG3|B7WPG3_HUMANtr|D6W592|D6W592_HUMANtr|C9IYN3|C9IYN3_HUMAN	0.9988	0.000438	19|52	3	1483.84	1483.84	0.007501	seq68561_qe2
AGASATFPMQCSALR	D.n[35.07]AGASATFPMQC[160.03]SALR.K	sp|P63241|IF5A1_HUMAN	sp|P63241|IF5A1_HUMANsp|Q6IS14|IF5AL_HUMANtr|I3L397|I3L397_HUMANtr|I3L504|I3L504_HUMAN	0.9998	1.73e-05	16|56	3	1601.8	1600.79	1.00989	seq68561_qe2
AAPKRVEIQMPKPAEAPTAPSPAQTLENSEPAPVSQLQSR	D.n[35.07]AAPK[162.16]RVEIQM[147.04]PK[162.16]PAEAPTAPSPAQTLENSEPAPVSQLQSR.L	sp|Q9UHD8|SEPT9_HUMAN	sp|Q9UHD8|SEPT9_HUMANtr|K7EJ51|K7EJ51_HUMAN	1	1.57e-08	19|312	5	4340.4	4339.37	1.02904	seq68561_qe2
ALNTDDENDEEEYEAWKVR	D.n[35.07]ALNTDDENDEEEYEAWK[162.16]VR.E	sp|P55081|MFAP1_HUMAN	sp|P55081|MFAP1_HUMAN	0.9991	8.62e-05	14|72	3	2394.14	2393.13	1.00975	seq68561_qe2
AHESVVKSEDFSLPAYMDRR	R.n[29.04]AHESVVK[156.13]SEDFSLPAYMDRR.D	sp|P13073|COX41_HUMAN	sp|P13073|COX41_HUMANtr|H3BN72|H3BN72_HUMANtr|H3BNV9|H3BNV9_HUMANtr|H3BNI5|H3BNI5_HUMANtr|Q86WV2|Q86WV2_HUMAN	0.9967	0.000709	17|152	5	2394.21	2392.18	2.02149	seq68561_qe2
AGASATFPMQCSALR	D.n[35.07]AGASATFPMQC[160.03]SALR.K	sp|P63241|IF5A1_HUMAN	sp|P63241|IF5A1_HUMANsp|Q6IS14|IF5AL_HUMANtr|I3L397|I3L397_HUMANtr|I3L504|I3L504_HUMAN	1	1.97e-06	19|28	2	1600.8	1600.79	0.007322	seq68561_qe2
AHESVVKSEDFSLPAYMDRR	R.n[29.04]AHESVVK[156.13]SEDFSLPAYMDRR.D	sp|P13073|COX41_HUMAN	sp|P13073|COX41_HUMANtr|H3BN72|H3BN72_HUMANtr|H3BNV9|H3BNV9_HUMANtr|H3BNI5|H3BNI5_HUMANtr|Q86WV2|Q86WV2_HUMAN	0.9017	0.0322	14|114	4	2393.2	2392.18	1.01561	seq68561_qe2
SLPPHQKVPLPSLSPTMQAGTIAR	Y.n[29.04]SLPPHQK[156.13]VPLPSLSPTM[147.04]QAGTIAR.W	sp|P10515|ODP2_HUMAN	sp|P10515|ODP2_HUMANtr|E9PEJ4|E9PEJ4_HUMANtr|H0YDD4|H0YDD4_HUMAN	1	4.38e-09	27|138	4	2597.44	2597.44	-0.000576	seq68561_qe2
SLPPHQKVPLPSLSPTMQAGTIAR	Y.n[35.07]SLPPHQK[162.16]VPLPSLSPTM[147.04]QAGTIAR.W	sp|P10515|ODP2_HUMAN	sp|P10515|ODP2_HUMANtr|E9PEJ4|E9PEJ4_HUMANtr|H0YDD4|H0YDD4_HUMAN	1	1.65e-07	21|138	4	2610.52	2609.5	1.01514	seq68561_qe2
TAAVGGVFDVSNADR	D.n[35.07]TAAVGGVFDVSNADR.L	sp|P12277|KCRB_HUMAN	sp|P12277|KCRB_HUMANtr|H0YJG0|H0YJG0_HUMAN	0.9986	0.000183	19|28	2	1511.78	1511.78	0.004847	seq68561_qe2
AGASATFPMQCSALR	D.n[35.07]AGASATFPMQC[160.03]SALR.K	sp|P63241|IF5A1_HUMAN	sp|P63241|IF5A1_HUMANsp|Q6IS14|IF5AL_HUMANtr|I3L397|I3L397_HUMANtr|I3L504|I3L504_HUMAN	1	3.92e-08	20|56	3	1600.8	1600.79	0.006593	seq68561_qe2
LIGDAAKNQVALNPQNTVFDAKR	R.n[29.04]LIGDAAK[156.13]NQVALNPQNTVFDAK[156.13]R.L	sp|P0DMV8|HS71A_HUMAN	sp|P0DMV8|HS71A_HUMANsp|P0DMV9|HS71B_HUMANtr|A0A0G2JIW1|A0A0G2JIW1_HUMAN	0.9999	1.72e-05	20|132	4	2568.44	2566.42	2.02086	seq68561_qe2
AAPKRVEIQMPKPAEAPTAPSPAQTLENSEPAPVSQLQSR	D.n[35.07]AAPK[162.16]RVEIQM[147.04]PK[162.16]PAEAPTAPSPAQTLENSEPAPVSQLQSR.L	sp|Q9UHD8|SEPT9_HUMAN	sp|Q9UHD8|SEPT9_HUMANtr|K7EJ51|K7EJ51_HUMAN	1	3.11e-11	33|312	5	4341.39	4339.37	2.0175	seq68561_qe2
AGLQFPVGR	R.n[29.04]AGLQFPVGR.V	sp|Q93077|H2A1C_HUMAN	sp|Q93077|H2A1C_HUMANsp|P0C0S8|H2A1_HUMANsp|Q96QV6|H2A1A_HUMANsp|Q8IUE6|H2A2B_HUMANsp|Q99878|H2A1J_HUMANsp|Q9BTM1|H2AJ_HUMANsp|Q6FI13|H2A2A_HUMANsp|P20671|H2A1D_HUMANsp|P16104|H2AX_HUMANsp|Q7L7L0|H2A3_HUMANsp|P0C0S5|H2AZ_HUMANsp|Q16777|H2A2C_HUMANsp|P04908|H2A1B_HUMANsp|Q96KK5|H2A1H_HUMANsp|Q71UI9|H2AV_HUMANtr|C9J0D1|C9J0D1_HUMANtr|A0A0U1RR32|A0A0U1RR32_HUMANtr|A0A0U1RRH7|A0A0U1RRH7_HUMAN	0.9416	0.00955	10|16	2	971.557	971.555	0.001983	seq68561_qe2
VNAQNSVPDEEAKTTTTNTQVEGDDEAAFLER	E.n[35.07]VNAQNSVPDEEAK[162.16]TTTTNTQVEGDDEAAFLER.L	sp|Q05682|CALD1_HUMAN	sp|Q05682|CALD1_HUMANtr|C9JEK3|C9JEK3_HUMANtr|E9PGZ1|E9PGZ1_HUMANtr|C9J813|C9J813_HUMANtr|E7EX44|E7EX44_HUMAN	0.9998	5.44e-06	13|124	3	3547.73	3546.72	1.00486	seq68561_qe2
VLAELYVSDR	M.n[35.07]VLAELYVSDR.E	sp|O43776|SYNC_HUMAN	sp|O43776|SYNC_HUMANtr|K7EIU7|K7EIU7_HUMANtr|K7EJ19|K7EJ19_HUMANtr|K7EQ35|K7EQ35_HUMAN	0.9095	0.0118	9|18	2	1197.68	1197.68	0.001776	seq68561_qe2
AHESVVKSEDFSLPAYMDRR	R.n[29.04]AHESVVK[156.13]SEDFSLPAYMDRR.D	sp|P13073|COX41_HUMAN	sp|P13073|COX41_HUMANtr|H3BN72|H3BN72_HUMANtr|H3BNV9|H3BNV9_HUMANtr|H3BNI5|H3BNI5_HUMANtr|Q86WV2|Q86WV2_HUMAN	0.9974	0.000819	16|152	5	2392.19	2392.18	0.005803	seq68561_qe2
VNFTVDQIR	M.n[29.04]VNFTVDQIR.A	sp|P13639|EF2_HUMAN	sp|P13639|EF2_HUMAN	0.8889	0.0165	8|16	2	1118.61	1118.61	0.001793	seq68561_qe2
AGASATFPMQCSALR	D.n[35.07]AGASATFPMQC[160.03]SALR.K	sp|P63241|IF5A1_HUMAN	sp|P63241|IF5A1_HUMANsp|Q6IS14|IF5AL_HUMANtr|I3L397|I3L397_HUMANtr|I3L504|I3L504_HUMAN	0.9898	0.00235	19|28	2	1600.8	1600.79	0.006174	seq68561_qe2
AAGVTDGNEVAKAQQATPGGAAPTIFSR	G.n[29.04]AAGVTDGNEVAK[156.13]AQQATPGGAAPTIFSR.L	sp|Q9BX68|HINT2_HUMAN	sp|Q9BX68|HINT2_HUMAN	0.9997	1.13e-05	19|108	3	2740.41	2740.41	-0.001971	seq68561_qe2
VNFTVDQIR	M.n[35.07]VNFTVDQIR.A	sp|P13639|EF2_HUMAN	sp|P13639|EF2_HUMAN	0.9916	0.000547	9|16	2	1124.64	1124.64	0.001326	seq68561_qe2
AGASATFPMQCSALR	D.n[35.07]AGASATFPMQC[160.03]SALR.K	sp|P63241|IF5A1_HUMAN	sp|P63241|IF5A1_HUMANsp|Q6IS14|IF5AL_HUMANtr|I3L397|I3L397_HUMANtr|I3L504|I3L504_HUMAN	1	4.84e-08	19|56	3	1600.79	1600.79	0.003586	seq68561_qe2
SDAVECLNYQHYKGSDFDCELR	E.n[29.04]SDAVEC[160.03]LNYQHYK[156.13]GSDFDC[160.03]ELR.L	sp|P61978|HNRPK_HUMAN	sp|P61978|HNRPK_HUMAN	1	4.71e-08	29|126	4	2761.22	2761.21	0.009031	seq68561_qe2
FYCDYCDTYLTHDSPSVR	K.n[29.04]FYC[160.03]DYC[160.03]DTYLTHDSPSVR.K	sp|P09234|RU1C_HUMAN	sp|P09234|RU1C_HUMANtr|A0A0A0MRR7|A0A0A0MRR7_HUMAN	0.9998	1.12e-05	14|68	3	2326.98	2325.97	1.00896	seq68561_qe2
LAEDAPWKKIQQNTFTR	D.n[35.07]LAEDAPWK[162.16]K[162.16]IQQNTFTR.W	sp|P21333|FLNA_HUMAN	sp|P21333|FLNA_HUMANsp|Q14315|FLNC_HUMANsp|O75369|FLNB_HUMANtr|A0A087WWY3|A0A087WWY3_HUMANtr|F8WE98|F8WE98_HUMANtr|Q60FE5|Q60FE5_HUMAN	0.9984	0.000446	22|96	4	2148.27	2147.26	1.01046	seq68561_qe2
VLAELYVSDR	M.n[29.04]VLAELYVSDR.E	sp|O43776|SYNC_HUMAN	sp|O43776|SYNC_HUMANtr|K7EIU7|K7EIU7_HUMANtr|K7EJ19|K7EJ19_HUMANtr|K7EQ35|K7EQ35_HUMAN	0.9961	0.000198	12|18	2	1191.65	1191.65	0.00128	seq68561_qe2
SLTPANEDQKIGIEIIKR	D.n[35.07]SLTPANEDQK[162.16]IGIEIIK[162.16]R.T	sp|P10809|CH60_HUMAN	sp|P10809|CH60_HUMAN	1	2.22e-09	21|102	4	2126.32	2126.32	0.007233	seq68561_qe2
AAPKRVEIQMPKPAEAPTAPSPAQTLENSEPAPVSQLQSR	D.n[35.07]AAPK[162.16]RVEIQM[147.04]PK[162.16]PAEAPTAPSPAQTLENSEPAPVSQLQSR.L	sp|Q9UHD8|SEPT9_HUMAN	sp|Q9UHD8|SEPT9_HUMANtr|K7EJ51|K7EJ51_HUMAN	0.9988	5.83e-05	23|312	5	4341.4	4339.37	2.02574	seq68561_qe2
VLAELYVSDR	M.n[35.07]VLAELYVSDR.E	sp|O43776|SYNC_HUMAN	sp|O43776|SYNC_HUMANtr|K7EIU7|K7EIU7_HUMANtr|K7EJ19|K7EJ19_HUMANtr|K7EQ35|K7EQ35_HUMAN	0.9998	9.19e-06	11|18	2	1197.68	1197.68	0.002807	seq68561_qe2
SLTPANEDQKIGIEIIKR	D.n[35.07]SLTPANEDQK[162.16]IGIEIIK[162.16]R.T	sp|P10809|CH60_HUMAN	sp|P10809|CH60_HUMAN	1	4.97e-07	21|68	3	2126.33	2126.32	0.009661	seq68561_qe2
VNFTVDQIR	M.n[29.04]VNFTVDQIR.A	sp|P13639|EF2_HUMAN	sp|P13639|EF2_HUMAN	0.9154	0.0256	7|16	2	1118.62	1118.61	0.006836	seq68561_qe2
AGASATFPMQCSALR	D.n[35.07]AGASATFPMQC[160.03]SALR.K	sp|P63241|IF5A1_HUMAN	sp|P63241|IF5A1_HUMANsp|Q6IS14|IF5AL_HUMANtr|I3L397|I3L397_HUMANtr|I3L504|I3L504_HUMAN	0.9481	0.0153	18|28	2	1600.8	1600.79	0.008967	seq68561_qe2
DDEVDVDGTVEEDLGKSR	A.n[29.04]DDEVDVDGTVEEDLGK[156.13]SR.E	sp|P14625|ENPL_HUMAN	sp|P14625|ENPL_HUMANtr|A0A1W2PRR1|A0A1W2PRR1_HUMANtr|F8VPC7|F8VPC7_HUMANtr|Q96GW1|Q96GW1_HUMAN	1	2.3e-07	30|68	3	2032.96	2032.94	0.011451	seq68561_qe2
MKDSLVLLGR	-.n[29.04]MK[156.13]DSLVLLGR.V	sp|O76071|CIAO1_HUMAN	sp|O76071|CIAO1_HUMAN	0.9874	0.00504	14|36	3	1186.72	1186.71	0.004344	seq68561_qe2
SDAVECLNYQHYKGSDFDCELR	E.n[29.04]SDAVEC[160.03]LNYQHYK[156.13]GSDFDC[160.03]ELR.L	sp|P61978|HNRPK_HUMAN	sp|P61978|HNRPK_HUMAN	0.9714	0.00514	13|84	3	2762.23	2761.21	1.01769	seq68561_qe2
MEDSASASLSSAAATGTSTSTPAAPTAR	-.n[29.04]M[147.04]EDSASASLSSAAATGTSTSTPAAPTAR.K	sp|O76021|RL1D1_HUMAN	sp|O76021|RL1D1_HUMANtr|J3KPU7|J3KPU7_HUMANtr|I3L4T8|I3L4T8_HUMANtr|J3QSV6|J3QSV6_HUMANtr|I3L1Y4|I3L1Y4_HUMANtr|I3L2F2|I3L2F2_HUMANtr|I3L3U9|I3L3U9_HUMAN	1	1.64e-08	16|108	3	2640.21	2640.22	-0.003711	seq68561_qe2
VNFTVDQIR	M.n[35.07]VNFTVDQIR.A	sp|P13639|EF2_HUMAN	sp|P13639|EF2_HUMAN	0.997	0.000537	9|16	2	1124.64	1124.64	0.004464	seq68561_qe2
RDGDFENPVPYTGAVKVGAIQR	F.n[29.04]RDGDFENPVPYTGAVK[156.13]VGAIQR.W	sp|P30040|ERP29_HUMAN	sp|P30040|ERP29_HUMANtr|F8VY02|F8VY02_HUMAN	0.9838	0.00317	16|126	4	2444.28	2444.28	0.003011	seq68561_qe2
GDSYDPYDFSDTEEEMPQVHTPKTADSQETKESQKVELSESR	D.n[35.07]GDSYDPYDFSDTEEEMPQVHTPK[162.16]TADSQETK[162.16]ESQK[162.16]VELSESR.L	sp|P25205|MCM3_HUMAN	sp|P25205|MCM3_HUMANtr|Q7Z6P5|Q7Z6P5_HUMANtr|J3KQ69|J3KQ69_HUMAN	1	1e-06	12|410	6	4957.42	4955.37	2.04295	seq68561_qe2
DAMMANAAQKFPFNTPKTKEGYYYR	D.n[35.07]DAM[147.04]MANAAQK[162.16]FPFNTPK[162.16]TK[162.16]EGYYYR.Q	sp|P08243|ASNS_HUMAN	sp|P08243|ASNS_HUMAN	0.9531	0.0199	12|192	5	3094.65	3093.64	1.01707	seq68561_qe2
GAGAEEVLAPLR	D.n[35.07]GAGAEEVLAPLR.L	sp|P41250|GARS_HUMAN	sp|P41250|GARS_HUMANtr|F8WCK4|F8WCK4_HUMAN	1	1.56e-07	18|22	2	1215.71	1215.7	0.005282	seq68561_qe2
LAEDAPWKKIQQNTFTR	D.n[35.07]LAEDAPWK[162.16]K[162.16]IQQNTFTR.W	sp|P21333|FLNA_HUMAN	sp|P21333|FLNA_HUMANsp|Q14315|FLNC_HUMANsp|O75369|FLNB_HUMANtr|A0A087WWY3|A0A087WWY3_HUMANtr|F8WE98|F8WE98_HUMANtr|Q60FE5|Q60FE5_HUMAN	0.9998	0.000119	21|96	4	2147.27	2147.26	0.010361	seq68561_qe2
VKETTYYDVLGVKPNATQEELKKAYR	M.n[29.04]VK[156.13]ETTYYDVLGVK[156.13]PNATQEELK[156.13]KAYR.K	sp|P31689|DNJA1_HUMAN	sp|P31689|DNJA1_HUMAN	1	3.59e-08	29|200	5	3182.78	3182.76	0.021639	seq68561_qe2
SLTPANEDQKIGIEIIKR	D.n[35.07]SLTPANEDQK[162.16]IGIEIIK[162.16]R.T	sp|P10809|CH60_HUMAN	sp|P10809|CH60_HUMAN	1	1.3e-07	23|102	4	2126.33	2126.32	0.015254	seq68561_qe2
DDEVDVDGTVEEDLGKSR	A.n[29.04]DDEVDVDGTVEEDLGK[156.13]SR.E	sp|P14625|ENPL_HUMAN	sp|P14625|ENPL_HUMANtr|A0A1W2PRR1|A0A1W2PRR1_HUMANtr|F8VPC7|F8VPC7_HUMANtr|Q96GW1|Q96GW1_HUMAN	1	1.26e-14	26|34	2	2032.96	2032.94	0.014796	seq68561_qe2
GSLGQSEEKPVPAAPVPSPVAPAPVPSRRNPPGGKSSLVLG	P.n[35.07]GSLGQSEEK[162.16]PVPAAPVPSPVAPAPVPSRRNPPGGK[162.16]SSLVLG.-	sp|Q9UK76|JUPI1_HUMAN	sp|Q9UK76|JUPI1_HUMAN	0.9999	2.47e-06	29|320	5	4087.37	4085.35	2.02591	seq68561_qe2
ALEQQGMEALVQR	D.n[35.07]ALEQQGMEALVQR.H	sp|Q9Y613|FHOD1_HUMAN	sp|Q9Y613|FHOD1_HUMAN	1	8.03e-09	17|24	2	1505.82	1505.81	0.007448	seq68561_qe2
VKETTYYDVLGVKPNATQEELKKAYR	M.n[29.04]VK[156.13]ETTYYDVLGVK[156.13]PNATQEELK[156.13]KAYR.K	sp|P31689|DNJA1_HUMAN	sp|P31689|DNJA1_HUMAN	1	7.16e-08	25|250	6	3182.79	3182.76	0.027379	seq68561_qe2
VNFTVDQIR	M.n[29.04]VNFTVDQIR.A	sp|P13639|EF2_HUMAN	sp|P13639|EF2_HUMAN	0.9695	0.00533	7|16	2	1118.62	1118.61	0.008446	seq68561_qe2
DDEVDVDGTVEEDLGKSR	A.n[29.04]DDEVDVDGTVEEDLGK[156.13]SR.E	sp|P14625|ENPL_HUMAN	sp|P14625|ENPL_HUMANtr|A0A1W2PRR1|A0A1W2PRR1_HUMANtr|F8VPC7|F8VPC7_HUMANtr|Q96GW1|Q96GW1_HUMAN	1	1.61e-10	26|68	3	2032.96	2032.94	0.013968	seq68561_qe2
MKDSLVLLGR	-.n[29.04]MK[156.13]DSLVLLGR.V	sp|O76071|CIAO1_HUMAN	sp|O76071|CIAO1_HUMAN	0.9785	0.00833	18|36	3	1186.71	1186.71	0.003985	seq68561_qe2
TVKLAKHKELAPYDENWFYTR	D.n[35.07]TVK[162.16]LAK[162.16]HK[162.16]ELAPYDENWFYTR.A	sp|P39019|RS19_HUMAN	sp|P39019|RS19_HUMANtr|M0R2L9|M0R2L9_HUMANtr|M0QYF7|M0QYF7_HUMANtr|M0QXK4|M0QXK4_HUMANtr|M0R140|M0R140_HUMAN	1	3.64e-07	18|160	5	2745.61	2744.6	1.01767	seq68561_qe2
GAGAEEVLAPLR	D.n[35.07]GAGAEEVLAPLR.L	sp|P41250|GARS_HUMAN	sp|P41250|GARS_HUMANtr|F8WCK4|F8WCK4_HUMAN	1	1.09e-07	15|22	2	1215.71	1215.7	0.008308	seq68561_qe2
GWDDPRFPTVR	D.n[35.07]GWDDPRFPTVR.G	sp|P07814|SYEP_HUMAN	sp|P07814|SYEP_HUMANtr|V9GYZ6|V9GYZ6_HUMAN	0.9858	0.000537	11|40	3	1378.73	1378.72	0.005626	seq68561_qe2
DDEVDVDGTVEEDLGKSR	A.n[29.04]DDEVDVDGTVEEDLGK[156.13]SR.E	sp|P14625|ENPL_HUMAN	sp|P14625|ENPL_HUMANtr|A0A1W2PRR1|A0A1W2PRR1_HUMANtr|F8VPC7|F8VPC7_HUMANtr|Q96GW1|Q96GW1_HUMAN	1	3.9e-12	25|34	2	2032.95	2032.94	0.009333	seq68561_qe2
GGSGDAVPSGNEVSENMEEEAENQAESR	N.n[35.07]GGSGDAVPSGNEVSENMEEEAENQAESR.A	sp|P49321|NASP_HUMAN	sp|P49321|NASP_HUMANtr|H0YF33|H0YF33_HUMANtr|Q5T624|Q5T624_HUMAN	1	5.72e-10	16|108	3	2913.25	2912.24	1.01203	seq68561_qe2
GLVYAVEFSHR	D.n[35.07]GLVYAVEFSHR.A	sp|A6NHQ2|FBLL1_HUMAN	sp|A6NHQ2|FBLL1_HUMANsp|P22087|FBRL_HUMANtr|M0R299|M0R299_HUMANtr|M0R2Q4|M0R2Q4_HUMANtr|M0R0P1|M0R0P1_HUMANtr|M0QXL5|M0QXL5_HUMAN	1	1.79e-11	20|40	3	1310.73	1310.72	0.005581	seq68561_qe2
GGSGDAVPSGNEVSENMEEEAENQAESR	N.n[35.07]GGSGDAVPSGNEVSENMEEEAENQAESR.A	sp|P49321|NASP_HUMAN	sp|P49321|NASP_HUMANtr|H0YF33|H0YF33_HUMANtr|Q5T624|Q5T624_HUMAN	1	1.88e-11	19|108	3	2914.27	2912.24	2.02277	seq68561_qe2
VAPVLETSHVFCCPNR	M.n[29.04]VAPVLETSHVFC[160.03]C[160.03]PNR.V	sp|Q6IA86|ELP2_HUMAN	sp|Q6IA86|ELP2_HUMANtr|F5GYE9|F5GYE9_HUMANtr|K7ER35|K7ER35_HUMANtr|F5GWY6|F5GWY6_HUMAN	1	3.49e-11	23|60	3	1912.94	1912.93	0.009627	seq68561_qe2
DDEVDVDGTVEEDLGKSR	A.n[29.04]DDEVDVDGTVEEDLGK[156.13]SR.E	sp|P14625|ENPL_HUMAN	sp|P14625|ENPL_HUMANtr|A0A1W2PRR1|A0A1W2PRR1_HUMANtr|F8VPC7|F8VPC7_HUMANtr|Q96GW1|Q96GW1_HUMAN	1	2.27e-10	23|68	3	2032.96	2032.94	0.013378	seq68561_qe2
VAPVLETSHVFCCPNR	M.n[35.07]VAPVLETSHVFC[160.03]C[160.03]PNR.V	sp|Q6IA86|ELP2_HUMAN	sp|Q6IA86|ELP2_HUMANtr|F5GYE9|F5GYE9_HUMANtr|K7ER35|K7ER35_HUMANtr|F5GWY6|F5GWY6_HUMAN	1	2.75e-08	16|60	3	1918.97	1918.96	0.00741	seq68561_qe2
MLGTEGGEGFVVKVR	M.n[29.04]MLGTEGGEGFVVK[156.13]VR.G	sp|P31943|HNRH1_HUMAN	sp|P31943|HNRH1_HUMANtr|E7EQJ0|E7EQJ0_HUMANtr|G8JLB6|G8JLB6_HUMANtr|D6RJ04|D6RJ04_HUMANtr|E5RGV0|E5RGV0_HUMANtr|D6RFM3|D6RFM3_HUMANtr|D6RBM0|D6RBM0_HUMANtr|D6RIU0|D6RIU0_HUMANtr|D6RDL0|D6RDL0_HUMANtr|E7EN40|E7EN40_HUMANtr|E9PCY7|E9PCY7_HUMANtr|D6RF17|D6RF17_HUMANtr|D6RDU3|D6RDU3_HUMANtr|E5RJ94|E5RJ94_HUMANtr|D6R9T0|D6R9T0_HUMANtr|D6RIT2|D6RIT2_HUMANtr|D6RIH9|D6RIH9_HUMANtr|D6RAM1|D6RAM1_HUMANtr|D6R9D3|D6R9D3_HUMAN	0.9321	0.0137	17|56	3	1634.9	1633.89	1.01053	seq68561_qe2
VGVDTKHQTLQGVAFPISR	D.n[35.07]VGVDTK[162.16]HQTLQGVAFPISR.E	sp|Q12792|TWF1_HUMAN	sp|Q12792|TWF1_HUMANtr|F8VS81|F8VS81_HUMAN	1	9.07e-06	19|108	4	2120.25	2120.24	0.012578	seq68561_qe2
TVKLAKHKELAPYDENWFYTR	D.n[35.07]TVK[162.16]LAK[162.16]HK[162.16]ELAPYDENWFYTR.A	sp|P39019|RS19_HUMAN	sp|P39019|RS19_HUMANtr|M0R2L9|M0R2L9_HUMANtr|M0QYF7|M0QYF7_HUMANtr|M0QXK4|M0QXK4_HUMANtr|M0R140|M0R140_HUMAN	1	2.77e-09	21|160	5	2744.61	2744.6	0.017242	seq68561_qe2
GLLAGNEKLTMQNLNDR	D.n[35.07]GLLAGNEK[162.16]LTMQNLNDR.L	sp|P08727|K1C19_HUMAN	sp|P08727|K1C19_HUMANtr|C9JM50|C9JM50_HUMAN	0.9999	1.23e-05	17|64	3	1954.11	1954.09	0.014307	seq68561_qe2
DDEVDVDGTVEEDLGKSR	A.n[29.04]DDEVDVDGTVEEDLGK[156.13]SR.E	sp|P14625|ENPL_HUMAN	sp|P14625|ENPL_HUMANtr|A0A1W2PRR1|A0A1W2PRR1_HUMANtr|F8VPC7|F8VPC7_HUMANtr|Q96GW1|Q96GW1_HUMAN	1	2.61e-06	20|34	2	2032.96	2032.94	0.012211	seq68561_qe2
NSTMGYMAAKKHLEINPDHSIIETLR	D.n[35.07]NSTM[147.04]GYM[147.04]AAK[162.16]K[162.16]HLEINPDHSIIETLR.Q	sp|P07900|HS90A_HUMAN	sp|P07900|HS90A_HUMAN	0.999	2.96e-05	30|150	4	3103.67	3102.67	0.999014	seq68561_qe2
TGGAFKGFKGLVVPSGGGR	D.n[35.07]TGGAFK[162.16]GFK[162.16]GLVVPSGGGR.F	sp|Q9UKX7|NUP50_HUMAN	sp|Q9UKX7|NUP50_HUMANtr|B0QY21|B0QY21_HUMAN	1	2.42e-07	23|108	4	1893.18	1893.17	0.007408	seq68561_qe2
MKFNPFVTSDR	-.n[29.04]M[147.04]K[156.13]FNPFVTSDR.S	sp|P61254|RL26_HUMAN	sp|P61254|RL26_HUMANsp|Q9UNX3|RL26L_HUMANtr|J3KSS0|J3KSS0_HUMANtr|E5RHH1|E5RHH1_HUMANtr|E5RIT6|E5RIT6_HUMANtr|J3QQQ9|J3QQQ9_HUMANtr|J3QRI7|J3QRI7_HUMANtr|J3QQV1|J3QQV1_HUMAN	0.9589	0.0185	11|40	3	1412.72	1412.71	0.005588	seq68561_qe2
LGTTNSCVAVMEGKQAKVLENAEGAR	D.n[35.07]LGTTNSC[160.03]VAVMEGK[162.16]QAK[162.16]VLENAEGAR.T	sp|P38646|GRP75_HUMAN	sp|P38646|GRP75_HUMAN	0.9811	0.000454	13|100	3	2836.56	2834.55	2.01175	seq68561_qe2
ANEKPTEEVKTENNNHINLKVAGQDGSVVQF	M.n[35.07]ANEK[162.16]PTEEVK[162.16]TENNNHINLK[162.16]VAGQDGSVVQF.K	sp|Q6EEV6|SUMO4_HUMAN	sp|Q6EEV6|SUMO4_HUMAN	0.9903	0.00392	13|180	4	3544.97	3544.94	0.024032	seq68561_qe2
LGTTNSCVAVMEGKQAKVLENAEGAR	D.n[35.07]LGTTNSC[160.03]VAVMEGK[162.16]QAK[162.16]VLENAEGAR.T	sp|P38646|GRP75_HUMAN	sp|P38646|GRP75_HUMAN	1	1.03e-11	41|150	4	2834.55	2834.55	0.006732	seq68561_qe2
DDEVDVDGTVEEDLGKSR	A.n[29.04]DDEVDVDGTVEEDLGK[156.13]SR.E	sp|P14625|ENPL_HUMAN	sp|P14625|ENPL_HUMANtr|A0A1W2PRR1|A0A1W2PRR1_HUMANtr|F8VPC7|F8VPC7_HUMANtr|Q96GW1|Q96GW1_HUMAN	1	1.49e-12	32|68	3	2032.95	2032.94	0.00566	seq68561_qe2
GTYEPGFVGIR	D.n[35.07]GTYEPGFVGIR.F	sp|P36954|RPB9_HUMAN	sp|P36954|RPB9_HUMANtr|K7EKS1|K7EKS1_HUMANtr|K7EK49|K7EK49_HUMAN	0.9694	0.000866	11|20	2	1228.68	1228.67	0.015296	seq68561_qe2
ANEKPTEEVKTENNNHINLKVAGQDGSVVQF	M.n[29.04]ANEK[156.13]PTEEVK[156.13]TENNNHINLK[156.13]VAGQDGSVVQF.K	sp|Q6EEV6|SUMO4_HUMAN	sp|Q6EEV6|SUMO4_HUMAN	0.9738	0.0108	15|240	5	3521.83	3520.82	1.01756	seq68561_qe2
VGVDTKHQTLQGVAFPISR	D.n[35.07]VGVDTK[162.16]HQTLQGVAFPISR.E	sp|Q12792|TWF1_HUMAN	sp|Q12792|TWF1_HUMANtr|F8VS81|F8VS81_HUMAN	1	3e-07	26|108	4	2120.24	2120.24	0.005254	seq68561_qe2
GLLAGNEKLTMQNLNDR	D.n[35.07]GLLAGNEK[162.16]LTMQNLNDR.L	sp|P08727|K1C19_HUMAN	sp|P08727|K1C19_HUMANtr|C9JM50|C9JM50_HUMAN	0.9166	0.0329	13|64	3	1954.11	1954.09	0.012525	seq68561_qe2
DTAKKPIIGILMQKCR	G.n[29.04]DTAK[156.13]KPIIGILMQK[156.13]C[160.03]R.N	sp|Q92820|GGH_HUMAN	sp|Q92820|GGH_HUMAN	0.9301	0.0345	19|90	4	1983.19	1983.17	0.01145	seq68561_qe2
GLLAGNEKLTMQNLNDR	D.n[35.07]GLLAGNEK[162.16]LTMQNLNDR.L	sp|P08727|K1C19_HUMAN	sp|P08727|K1C19_HUMANtr|C9JM50|C9JM50_HUMAN	0.9964	0.000651	13|32	2	1954.1	1954.09	0.010358	seq68561_qe2
AYEPVWAIGTGKTATPQQAQEVHEKLR	L.n[29.04]AYEPVWAIGTGK[156.13]TATPQQAQEVHEK[156.13]LR.G	sp|P60174|TPIS_HUMAN	sp|P60174|TPIS_HUMANtr|U3KPZ0|U3KPZ0_HUMAN	1	6.34e-07	21|208	5	3091.65	3091.65	0.004245	seq68561_qe2
DDEVDVDGTVEEDLGKSR	A.n[29.04]DDEVDVDGTVEEDLGK[156.13]SR.E	sp|P14625|ENPL_HUMAN	sp|P14625|ENPL_HUMANtr|A0A1W2PRR1|A0A1W2PRR1_HUMANtr|F8VPC7|F8VPC7_HUMANtr|Q96GW1|Q96GW1_HUMAN	1	2.91e-13	21|34	2	2032.95	2032.94	0.011069	seq68561_qe2
GDCEVCISYLGR	P.n[29.04]GDC[160.03]EVC[160.03]ISYLGR.F	sp|P55145|MANF_HUMAN	sp|P55145|MANF_HUMANtr|H7C2D6|H7C2D6_HUMANtr|A8K878|A8K878_HUMAN	1	1.21e-07	10|22	2	1455.65	1455.65	0.002583	seq68561_qe2
DSKPPIQMPGSSEYEAPGGVQDPAAAGPR	D.n[35.07]DSK[162.16]PPIQMPGSSEYEAPGGVQDPAAAGPR.G	sp|Q8IWX8|CHERP_HUMAN	sp|Q8IWX8|CHERP_HUMANtr|J3QK89|J3QK89_HUMAN	1	6e-07	23|112	3	2977.5	2976.49	1.00448	seq68561_qe2
VEHVVADAGAFLR	P.n[29.04]VEHVVADAGAFLR.H	sp|Q9ULX3|NOB1_HUMAN	sp|Q9ULX3|NOB1_HUMANtr|H3BUR4|H3BUR4_HUMAN	1	3.53e-06	18|48	3	1410.77	1410.76	0.006413	seq68561_qe2
VKPAPDETSFSEALLKR	R.n[29.04]VK[156.13]PAPDETSFSEALLK[156.13]R.N	sp|Q12905|ILF2_HUMAN	sp|Q12905|ILF2_HUMANtr|X6R6Z1|X6R6Z1_HUMANtr|A0A0A0MRL0|A0A0A0MRL0_HUMANtr|B4DY09|B4DY09_HUMAN	1	3.45e-08	27|96	4	1974.12	1971.1	3.01586	seq68561_qe2
GAGPSPEEKDFLKTVEGR	D.n[35.07]GAGPSPEEK[162.16]DFLK[162.16]TVEGR.E	sp|Q92917|GPKOW_HUMAN	sp|Q92917|GPKOW_HUMAN	0.9923	0.000369	14|68	3	2019.16	2018.15	1.00522	seq68561_qe2
DDEVDVDGTVEEDLGKSR	A.n[29.04]DDEVDVDGTVEEDLGK[156.13]SR.E	sp|P14625|ENPL_HUMAN	sp|P14625|ENPL_HUMANtr|A0A1W2PRR1|A0A1W2PRR1_HUMANtr|F8VPC7|F8VPC7_HUMANtr|Q96GW1|Q96GW1_HUMAN	1	4.63e-08	28|68	3	2032.95	2032.94	0.007947	seq68561_qe2
ANEKPTEEVKTENNNHINLKVAGQDGSVVQF	M.n[29.04]ANEK[156.13]PTEEVK[156.13]TENNNHINLK[156.13]VAGQDGSVVQF.K	sp|Q6EEV6|SUMO4_HUMAN	sp|Q6EEV6|SUMO4_HUMAN	0.9263	0.0304	17|240	5	3521.84	3520.82	1.02183	seq68561_qe2
GAGPSPEEKDFLKTVEGR	D.n[35.07]GAGPSPEEK[162.16]DFLK[162.16]TVEGR.E	sp|Q92917|GPKOW_HUMAN	sp|Q92917|GPKOW_HUMAN	0.9997	0.000126	22|102	4	2018.16	2018.15	0.011191	seq68561_qe2
GLLAGNEKLTMQNLNDR	D.n[35.07]GLLAGNEK[162.16]LTMQNLNDR.L	sp|P08727|K1C19_HUMAN	sp|P08727|K1C19_HUMANtr|C9JM50|C9JM50_HUMAN	0.9992	0.000228	16|64	3	1954.11	1954.09	0.012264	seq68561_qe2
MTEEAAVAIKAMAK	A.n[29.04]MTEEAAVAIK[156.13]AMAK.-	sp|P63241|IF5A1_HUMAN	sp|P63241|IF5A1_HUMANsp|Q6IS14|IF5AL_HUMANtr|I3L504|I3L504_HUMAN	0.9833	0.00711	13|52	3	1546.85	1546.85	0.006166	seq68561_qe2
DTAKKPIIGILMQKCR	G.n[35.07]DTAK[162.16]K[162.16]PIIGILMQK[162.16]C[160.03]R.N	sp|Q92820|GGH_HUMAN	sp|Q92820|GGH_HUMAN	1	1.33e-05	17|90	4	2007.31	2007.3	0.007989	seq68561_qe2
DTAKKPIIGILMQKCR	G.n[29.04]DTAK[156.13]KPIIGILMQK[156.13]C[160.03]R.N	sp|Q92820|GGH_HUMAN	sp|Q92820|GGH_HUMAN	0.9955	0.00245	22|90	4	1983.18	1983.17	0.008278	seq68561_qe2
GDCEVCISYLGR	P.n[35.07]GDC[160.03]EVC[160.03]ISYLGR.F	sp|P55145|MANF_HUMAN	sp|P55145|MANF_HUMANtr|H7C2D6|H7C2D6_HUMANtr|A8K878|A8K878_HUMAN	1	4.12e-08	15|22	2	1461.69	1461.68	0.006533	seq68561_qe2
AYEPVWAIGTGKTATPQQAQEVHEKLR	L.n[29.04]AYEPVWAIGTGK[156.13]TATPQQAQEVHEK[156.13]LR.G	sp|P60174|TPIS_HUMAN	sp|P60174|TPIS_HUMANtr|U3KPZ0|U3KPZ0_HUMAN	1	2.05e-13	38|208	5	3091.66	3091.65	0.011895	seq68561_qe2
DDEVDVDGTVEEDLGKSR	A.n[29.04]DDEVDVDGTVEEDLGK[156.13]SR.E	sp|P14625|ENPL_HUMAN	sp|P14625|ENPL_HUMANtr|A0A1W2PRR1|A0A1W2PRR1_HUMANtr|F8VPC7|F8VPC7_HUMANtr|Q96GW1|Q96GW1_HUMAN	0.9999	1.35e-06	9|34	2	2032.96	2032.94	0.017115	seq68561_qe2
GDCEVCISYLGR	P.n[29.04]GDC[160.03]EVC[160.03]ISYLGR.F	sp|P55145|MANF_HUMAN	sp|P55145|MANF_HUMANtr|H7C2D6|H7C2D6_HUMANtr|A8K878|A8K878_HUMAN	1	5.23e-09	16|22	2	1455.66	1455.65	0.013693	seq68561_qe2
AYEPVWAIGTGKTATPQQAQEVHEKLR	L.n[29.04]AYEPVWAIGTGK[156.13]TATPQQAQEVHEK[156.13]LR.G	sp|P60174|TPIS_HUMAN	sp|P60174|TPIS_HUMANtr|U3KPZ0|U3KPZ0_HUMAN	0.9646	0.0153	11|156	4	3091.65	3091.65	0.009263	seq68561_qe2
YGVLKADEGISFR	D.n[35.07]YGVLK[162.16]ADEGISFR.G	sp|Q06830|PRDX1_HUMAN	sp|Q06830|PRDX1_HUMANtr|A0A0A0MSI0|A0A0A0MSI0_HUMANsp|PRDX1_HUMAN|	0.9335	0.00627	10|48	3	1521.9	1521.88	0.017614	seq68561_qe2
GALPLGAQIPAVHR	D.n[35.07]GALPLGAQIPAVHR.L	sp|Q9Y613|FHOD1_HUMAN	sp|Q9Y613|FHOD1_HUMANtr|H3BVE7|H3BVE7_HUMAN	0.9928	0.00209	12|52	3	1432.88	1432.87	0.010073	seq68561_qe2
IWPPAQAPTSSQELAGAPEPQGSCAQGGR	D.n[35.07]IWPPAQAPTSSQELAGAPEPQGSC[160.03]AQGGR.V	sp|Q9Y5B0|CTDP1_HUMAN	sp|Q9Y5B0|CTDP1_HUMANtr|A0A0A0MR03|A0A0A0MR03_HUMANtr|A0A0J9YWJ4|A0A0J9YWJ4_HUMANtr|K7EJD2|K7EJD2_HUMANtr|A0A0J9YWB6|A0A0J9YWB6_HUMAN	1	4.31e-10	18|112	3	2982.47	2981.45	1.01403	seq68561_qe2
DDEVDVDGTVEEDLGKSR	A.n[29.04]DDEVDVDGTVEEDLGK[156.13]SR.E	sp|P14625|ENPL_HUMAN	sp|P14625|ENPL_HUMANtr|A0A1W2PRR1|A0A1W2PRR1_HUMANtr|F8VPC7|F8VPC7_HUMANtr|Q96GW1|Q96GW1_HUMAN	1	2.64e-09	29|68	3	2034.96	2032.94	2.01869	seq68561_qe2
AIVNAANSSLLGGGGVDGCIHR	D.n[35.07]AIVNAANSSLLGGGGVDGC[160.03]IHR.A	sp|Q9BQ69|MACD1_HUMAN	sp|Q9BQ69|MACD1_HUMAN	1	7.37e-09	20|84	3	2172.16	2171.13	1.02576	seq68561_qe2
SANTLQIAEIKEKIGTR	D.n[35.07]SANTLQIAEIK[162.16]EK[162.16]IGTR.S	sp|P25054|APC_HUMAN	sp|P25054|APC_HUMAN	0.9357	0.0173	13|96	4	1974.25	1973.24	1.01602	seq68561_qe2
AAAAAAVPPPHPAAAAAAAAAAAAAAAAAVPPPHPNIR	A.n[29.04]AAAAAAVPPPHPAAAAAAAAAAAAAAAAAVPPPHPNIR.A	tr|A0A0U1RQK7|A0A0U1RQK7_HUMAN	tr|A0A0U1RQK7|A0A0U1RQK7_HUMAN	0.9194	0.011	13|370	6	3314.83	3311.8	3.02812	seq68561_qe2
DTAKKPIIGILMQKCR	G.n[29.04]DTAK[156.13]KPIIGILMQK[156.13]C[160.03]R.N	sp|Q92820|GGH_HUMAN	sp|Q92820|GGH_HUMAN	0.9951	0.00096	16|90	4	1983.19	1983.17	0.018955	seq68561_qe2
AFPPLREPVFQRPR	D.n[35.07]AFPPLREPVFQRPR.V	sp|Q9Y3D9|RT23_HUMAN	sp|Q9Y3D9|RT23_HUMANtr|J3QLR8|J3QLR8_HUMAN	0.994	0.000504	18|78	4	1743.03	1743.02	0.010436	seq68561_qe2
FSKDEDYLGKVGMLNGGR	D.n[35.07]FSK[162.16]DEDYLGK[162.16]VGMLNGGR.R	sp|Q9Y6Y8|S23IP_HUMAN	sp|Q9Y6Y8|S23IP_HUMAN	1	5.12e-09	28|102	4	2087.17	2087.16	0.01665	seq68561_qe2
MVGVKPVGSDPDFQPELSGAGSR	-.n[35.07]MVGVK[162.16]PVGSDPDFQPELSGAGSR.L	sp|O43396|TXNL1_HUMAN	sp|O43396|TXNL1_HUMANtr|K7EPB7|K7EPB7_HUMANtr|K7EKG2|K7EKG2_HUMAN	1	1.84e-08	20|88	3	2398.3	2397.26	1.03543	seq68561_qe2
AAQTLALAQDHSMDIPSQDQLKQSAEESSTSR	D.n[35.07]AAQTLALAQDHSMDIPSQDQLK[162.16]QSAEESSTSR.K	sp|O15151|MDM4_HUMAN	sp|O15151|MDM4_HUMAN	0.9999	1.39e-06	18|186	4	3512.8	3510.75	2.04524	seq68561_qe2
MVGVKPVGSDPDFQPELSGAGSR	-.n[29.04]MVGVK[156.13]PVGSDPDFQPELSGAGSR.L	sp|O43396|TXNL1_HUMAN	sp|O43396|TXNL1_HUMANtr|K7EPB7|K7EPB7_HUMANtr|K7EKG2|K7EKG2_HUMAN	1	6.15e-08	25|88	3	2385.22	2385.2	0.021877	seq68561_qe2
GLAVTPTPVPVVGSQMTR	D.n[35.07]GLAVTPTPVPVVGSQM[147.04]TR.Q	sp|P26368|U2AF2_HUMAN	sp|P26368|U2AF2_HUMANtr|K7ELP8|K7ELP8_HUMAN	0.9993	8.26e-05	12|34	2	1859.05	1859.04	0.010151	seq68561_qe2
DDEVDVDGTVEEDLGKSR	A.n[29.04]DDEVDVDGTVEEDLGK[156.13]SR.E	sp|P14625|ENPL_HUMAN	sp|P14625|ENPL_HUMANtr|A0A1W2PRR1|A0A1W2PRR1_HUMANtr|F8VPC7|F8VPC7_HUMANtr|Q96GW1|Q96GW1_HUMAN	1	7.88e-11	30|68	3	2032.96	2032.94	0.016566	seq68561_qe2
AAVPTNIIAAKAAEVR	D.n[35.07]AAVPTNIIAAK[162.16]AAEVR.A	sp|Q9UI12|VATH_HUMAN	sp|Q9UI12|VATH_HUMANtr|E5RHH0|E5RHH0_HUMANtr|E5RJG1|E5RJG1_HUMANtr|E5RG49|E5RG49_HUMAN	0.9998	4.46e-05	18|60	3	1662.06	1662.05	0.012118	seq68561_qe2
SFSWDNCDEGKDPAVIR	S.n[29.04]SFSWDNC[160.03]DEGK[156.13]DPAVIR.S	sp|P17900|SAP3_HUMAN	sp|P17900|SAP3_HUMANtr|E5RJD0|E5RJD0_HUMAN	0.9996	9.49e-05	12|64	3	2050.96	2050.94	0.01332	seq68561_qe2
FSWDNCDEGKDPAVIR	S.n[29.04]FSWDNC[160.03]DEGK[156.13]DPAVIR.S	sp|P17900|SAP3_HUMAN	sp|P17900|SAP3_HUMANtr|E5RJD0|E5RJD0_HUMAN	1	1.19e-07	18|60	3	1963.92	1963.91	0.012277	seq68561_qe2
DDEVDVDGTVEEDLGKSR	A.n[29.04]DDEVDVDGTVEEDLGK[156.13]SR.E	sp|P14625|ENPL_HUMAN	sp|P14625|ENPL_HUMANtr|A0A1W2PRR1|A0A1W2PRR1_HUMANtr|F8VPC7|F8VPC7_HUMANtr|Q96GW1|Q96GW1_HUMAN	1	7.25e-12	14|34	2	2032.96	2032.94	0.016993	seq68561_qe2
MVGVKPVGSDPDFQPELSGAGSR	-.n[29.04]MVGVK[156.13]PVGSDPDFQPELSGAGSR.L	sp|O43396|TXNL1_HUMAN	sp|O43396|TXNL1_HUMANtr|K7EPB7|K7EPB7_HUMANtr|K7EKG2|K7EKG2_HUMAN	0.9683	0.00488	13|132	4	2385.2	2385.2	0.001761	seq68561_qe2
GRDFYKILGVPR	A.n[35.07]GRDFYK[162.16]ILGVPR.S	sp|Q9UBS4|DJB11_HUMAN	sp|Q9UBS4|DJB11_HUMAN	1	1.73e-07	29|66	4	1487.93	1487.92	0.006412	seq68561_qe2
FSWDNCDEGKDPAVIR	S.n[35.07]FSWDNC[160.03]DEGK[162.16]DPAVIR.S	sp|P17900|SAP3_HUMAN	sp|P17900|SAP3_HUMANtr|E5RJD0|E5RJD0_HUMAN	0.9994	8.63e-05	17|60	3	1976.99	1975.97	1.0126	seq68561_qe2
TVLSGGTTMYPGIADR	N.n[29.04]TVLSGGTTMYPGIADR.M	sp|P60709|ACTB_HUMAN	sp|P60709|ACTB_HUMANsp|P63261|ACTG_HUMANtr|A0A2R8Y793|A0A2R8Y793_HUMAN	0.9989	0.000157	14|30	2	1665.85	1665.84	0.00607	seq68561_qe2
TTLTKAPVSSTESVIQSNTPTPPPSQPLNETAEEESR	D.n[35.07]TTLTK[162.16]APVSSTESVIQSNTPTPPPSQPLNETAEEESR.L	sp|Q9HC35|EMAL4_HUMAN	sp|Q9HC35|EMAL4_HUMANtr|B5MBZ0|B5MBZ0_HUMAN	1	1.08e-07	17|216	4	3993.07	3991.05	2.01932	seq68561_qe2
TVLSGGTTMYPGIADR	N.n[35.07]TVLSGGTTMYPGIADR.M	sp|P60709|ACTB_HUMAN	sp|P60709|ACTB_HUMANsp|P63261|ACTG_HUMANtr|A0A2R8Y793|A0A2R8Y793_HUMAN	0.9942	0.000172	16|30	2	1672.88	1671.87	1.01222	seq68561_qe2
GRGTAITHALTSASTLCQVEPVGR	D.n[35.07]GRGTAITHALTSASTLC[160.03]QVEPVGR.W	sp|Q99543|DNJC2_HUMAN	sp|Q99543|DNJC2_HUMANtr|F2Z3N9|F2Z3N9_HUMANtr|F2Z3H0|F2Z3H0_HUMAN	0.9998	3.85e-06	24|138	4	2515.37	2515.34	0.026259	seq68561_qe2
MVGVKPVGSDPDFQPELSGAGSR	-.n[35.07]MVGVK[162.16]PVGSDPDFQPELSGAGSR.L	sp|O43396|TXNL1_HUMAN	sp|O43396|TXNL1_HUMANtr|K7EPB7|K7EPB7_HUMANtr|K7EKG2|K7EKG2_HUMAN	1	1.91e-10	24|88	3	2398.28	2397.26	1.0195	seq68561_qe2
GKDYYCILGIEKGASDEDIKKAYR	M.n[29.04]GK[156.13]DYYC[160.03]ILGIEK[156.13]GASDEDIK[156.13]KAYR.K	sp|Q9UDY4|DNJB4_HUMAN	sp|Q9UDY4|DNJB4_HUMANtr|C9JUL4|C9JUL4_HUMAN	1	1.85e-06	19|184	5	2931.57	2931.54	0.027566	seq68561_qe2
ASAEQSDHDDEVASLASASGGFGTKVPAPR	D.n[35.07]ASAEQSDHDDEVASLASASGGFGTK[162.16]VPAPR.L	sp|Q6P2E9|EDC4_HUMAN	sp|Q6P2E9|EDC4_HUMAN	1	3.63e-10	29|174	4	3025.53	3024.51	1.01972	seq68561_qe2
GRGTAITHALTSASTLCQVEPVGR	D.n[35.07]GRGTAITHALTSASTLC[160.03]QVEPVGR.W	sp|Q99543|DNJC2_HUMAN	sp|Q99543|DNJC2_HUMANtr|F2Z3N9|F2Z3N9_HUMANtr|F2Z3H0|F2Z3H0_HUMAN	1	2.18e-09	17|92	3	2515.36	2515.34	0.022427	seq68561_qe2
GKDYYCILGIEKGASDEDIKKAYR	M.n[29.04]GK[156.13]DYYC[160.03]ILGIEK[156.13]GASDEDIK[156.13]KAYR.K	sp|Q9UDY4|DNJB4_HUMAN	sp|Q9UDY4|DNJB4_HUMANtr|C9JUL4|C9JUL4_HUMAN	1	5.5e-08	22|230	6	2933.57	2931.54	2.03189	seq68561_qe2
GLAVTPTPVPVVGSQMTR	D.n[35.07]GLAVTPTPVPVVGSQM[147.04]TR.Q	sp|P26368|U2AF2_HUMAN	sp|P26368|U2AF2_HUMANtr|K7ELP8|K7ELP8_HUMAN	1	5.94e-07	15|34	2	1859.06	1859.04	0.016504	seq68561_qe2
DDEVDVDGTVEEDLGKSR	A.n[29.04]DDEVDVDGTVEEDLGK[156.13]SR.E	sp|P14625|ENPL_HUMAN	sp|P14625|ENPL_HUMANtr|A0A1W2PRR1|A0A1W2PRR1_HUMANtr|F8VPC7|F8VPC7_HUMANtr|Q96GW1|Q96GW1_HUMAN	0.9999	3.29e-06	30|68	3	2032.97	2032.94	0.024628	seq68561_qe2
GRDFYKILGVPR	A.n[29.04]GRDFYK[156.13]ILGVPR.S	sp|Q9UBS4|DJB11_HUMAN	sp|Q9UBS4|DJB11_HUMAN	0.9689	0.000908	28|66	4	1475.88	1475.86	0.015401	seq68561_qe2
AGFALFEKKGALAER	D.n[35.07]AGFALFEK[162.16]K[162.16]GALAER.Q	sp|P52756|RBM5_HUMAN	sp|P52756|RBM5_HUMAN	0.9986	0.000309	17|84	4	1709.09	1709.07	0.01536	seq68561_qe2
AVEKAGMSSNQSISSPVLDAVPR	D.n[35.07]AVEK[162.16]AGMSSNQSISSPVLDAVPR.T	sp|Q9UQ35|SRRM2_HUMAN	sp|Q9UQ35|SRRM2_HUMAN	1	2.32e-08	24|88	3	2411.34	2410.32	1.01904	seq68561_qe2
FSWDNCDEGKDPAVIR	S.n[29.04]FSWDNC[160.03]DEGK[156.13]DPAVIR.S	sp|P17900|SAP3_HUMAN	sp|P17900|SAP3_HUMANtr|E5RJD0|E5RJD0_HUMAN	1	8.17e-08	20|60	3	1963.92	1963.91	0.013207	seq68561_qe2
LANLSEGVSLAER	D.n[35.07]LANLSEGVSLAER.G	sp|Q9UBC2|EP15R_HUMAN	sp|Q9UBC2|EP15R_HUMANtr|M0R2S2|M0R2S2_HUMANtr|M0R165|M0R165_HUMANtr|M0R3I1|M0R3I1_HUMAN	0.9996	5.1e-05	13|24	2	1391.79	1391.78	0.00627	seq68561_qe2
GRDFYKILGVPR	A.n[35.07]GRDFYK[162.16]ILGVPR.S	sp|Q9UBS4|DJB11_HUMAN	sp|Q9UBS4|DJB11_HUMAN	0.9958	0.000312	24|66	4	1487.93	1487.92	0.009857	seq68561_qe2
TVLSGGTTMYPGIADR	N.n[29.04]TVLSGGTTMYPGIADR.M	sp|P60709|ACTB_HUMAN	sp|P60709|ACTB_HUMANsp|P63261|ACTG_HUMANtr|A0A2R8Y793|A0A2R8Y793_HUMAN	1	2.7e-09	22|30	2	1665.85	1665.84	0.014431	seq68561_qe2
TTLTKAPVSSTESVIQSNTPTPPPSQPLNETAEEESR	D.n[35.07]TTLTK[162.16]APVSSTESVIQSNTPTPPPSQPLNETAEEESR.L	sp|Q9HC35|EMAL4_HUMAN	sp|Q9HC35|EMAL4_HUMANtr|B5MBZ0|B5MBZ0_HUMAN	1	7.32e-13	34|216	4	3993.1	3991.05	2.04129	seq68561_qe2
YTVVYFPVRGR	P.n[35.07]YTVVYFPVRGR.C	sp|P09211|GSTP1_HUMAN	sp|P09211|GSTP1_HUMANtr|A8MX94|A8MX94_HUMANsp|GSTP1_HUMAN|	0.9992	9.66e-06	13|40	3	1389.81	1389.8	0.011877	seq68561_qe2
MSTGTFVVSQPLNYRGGAR	-.n[29.04]MSTGTFVVSQPLNYRGGAR.V	sp|P49189|AL9A1_HUMAN	sp|P49189|AL9A1_HUMAN	1	1.24e-07	16|72	3	2068.07	2068.05	0.01946	seq68561_qe2
GIDLEVVTESTGKER	E.n[35.07]GIDLEVVTESTGK[162.16]ER.E	sp|O00267|SPT5H_HUMAN	sp|O00267|SPT5H_HUMAN	1	1.35e-07	24|56	3	1699.98	1699.96	0.01317	seq68561_qe2
ALKEEASPVPLTSNVGSTVKGGQNSTAASTKYDVFR	D.n[35.07]ALK[162.16]EEASPVPLTSNVGSTVK[162.16]GGQNSTAASTK[162.16]YDVFR.Q	sp|Q9UMZ2|SYNRG_HUMAN	sp|Q9UMZ2|SYNRG_HUMAN	0.9752	0.00715	21|280	5	3846.18	3845.15	1.03109	seq68561_qe2
LKGEGDIHENVDTDLPGSLGQSEEKPVPAAPVPSPVAPAPVPSRR	D.n[35.07]LK[162.16]GEGDIHENVDTDLPGSLGQSEEK[162.16]PVPAAPVPSPVAPAPVPSRR.N	sp|Q9UK76|JUPI1_HUMAN	sp|Q9UK76|JUPI1_HUMAN	1	1.64e-12	46|440	6	4713.64	4711.57	2.07087	seq68561_qe2
LKGEGDIHENVDTDLPGSLGQSEEKPVPAAPVPSPVAPAPVPSRR	D.n[35.07]LK[162.16]GEGDIHENVDTDLPGSLGQSEEK[162.16]PVPAAPVPSPVAPAPVPSRR.N	sp|Q9UK76|JUPI1_HUMAN	sp|Q9UK76|JUPI1_HUMAN	0.9993	5.55e-05	22|352	5	4713.62	4711.57	2.05233	seq68561_qe2
GRGTAITHALTSASTLCQVEPVGR	D.n[35.07]GRGTAITHALTSASTLC[160.03]QVEPVGR.W	sp|Q99543|DNJC2_HUMAN	sp|Q99543|DNJC2_HUMANtr|F2Z3N9|F2Z3N9_HUMANtr|F2Z3H0|F2Z3H0_HUMAN	1	5.45e-09	25|138	4	2517.36	2515.34	2.02602	seq68561_qe2
TTLTKAPVSSTESVIQSNTPTPPPSQPLNETAEEESR	D.n[35.07]TTLTK[162.16]APVSSTESVIQSNTPTPPPSQPLNETAEEESR.L	sp|Q9HC35|EMAL4_HUMAN	sp|Q9HC35|EMAL4_HUMANtr|B5MBZ0|B5MBZ0_HUMAN	0.9999	3.23e-06	18|288	5	3993.11	3991.05	2.05599	seq68561_qe2
ASAEQSDHDDEVASLASASGGFGTKVPAPR	D.n[35.07]ASAEQSDHDDEVASLASASGGFGTK[162.16]VPAPR.L	sp|Q6P2E9|EDC4_HUMAN	sp|Q6P2E9|EDC4_HUMAN	1	2.5e-12	19|174	4	3025.53	3024.51	1.01948	seq68561_qe2
SAAPAAAPTAEAPPPSVVTRPEPQALPSPAIR	E.n[35.07]SAAPAAAPTAEAPPPSVVTRPEPQALPSPAIR.A	sp|Q92841|DDX17_HUMAN	sp|Q92841|DDX17_HUMANtr|A0A1W2PQ51|A0A1W2PQ51_HUMANtr|A0A1X7SBZ2|A0A1X7SBZ2_HUMAN	0.997	0.000226	21|186	4	3152.76	3150.72	2.03328	seq68561_qe2
SAAPAAAPTAEAPPPSVVTRPEPQALPSPAIR	E.n[35.07]SAAPAAAPTAEAPPPSVVTRPEPQALPSPAIR.A	sp|Q92841|DDX17_HUMAN	sp|Q92841|DDX17_HUMANtr|A0A1W2PQ51|A0A1W2PQ51_HUMANtr|A0A1X7SBZ2|A0A1X7SBZ2_HUMAN	0.9998	1.21e-05	12|124	3	3151.76	3150.72	1.03153	seq68561_qe2
MKPPAACAGDMADAASPCSVVNDLR	-.n[29.04]MK[156.13]PPAAC[160.03]AGDM[147.04]ADAASPC[160.03]SVVNDLR.W	sp|P52888|THOP1_HUMAN	sp|P52888|THOP1_HUMAN	1	1.77e-07	12|96	3	2676.23	2675.22	1.01642	seq68561_qe2
GRDFYKILGVPR	A.n[29.04]GRDFYK[156.13]ILGVPR.S	sp|Q9UBS4|DJB11_HUMAN	sp|Q9UBS4|DJB11_HUMAN	0.9743	0.00244	25|66	4	1475.87	1475.86	0.007773	seq68561_qe2
DDEVDVDGTVEEDLGKSR	A.n[29.04]DDEVDVDGTVEEDLGK[156.13]SR.E	sp|P14625|ENPL_HUMAN	sp|P14625|ENPL_HUMANtr|A0A1W2PRR1|A0A1W2PRR1_HUMANtr|F8VPC7|F8VPC7_HUMANtr|Q96GW1|Q96GW1_HUMAN	1	3.64e-11	29|68	3	2032.96	2032.94	0.014085	seq68561_qe2
GPITITIVNR	D.n[35.07]GPITITIVNR.D	sp|P16070|CD44_HUMAN	sp|P16070|CD44_HUMANtr|H0YEU1|H0YEU1_HUMANtr|H0YD90|H0YD90_HUMANtr|H0Y2P0|H0Y2P0_HUMANtr|H0YEV3|H0YEV3_HUMANtr|H0YDW7|H0YDW7_HUMANtr|H0YD17|H0YD17_HUMANtr|H0YCV9|H0YCV9_HUMANtr|H0Y5E4|H0Y5E4_HUMANtr|H0YDX6|H0YDX6_HUMAN	0.9981	8.81e-05	13|18	2	1116.72	1116.71	0.010721	seq68561_qe2
DGVFVQEVTQNSPAAR	D.n[35.07]DGVFVQEVTQNSPAAR.T	sp|Q09666|AHNK_HUMAN	sp|Q09666|AHNK_HUMANtr|E9PJZ0|E9PJZ0_HUMANtr|E9PLK4|E9PLK4_HUMANtr|E9PQE3|E9PQE3_HUMANtr|E9PKR9|E9PKR9_HUMANtr|E9PJC6|E9PJC6_HUMAN	1	9.7e-10	21|60	3	1750.92	1750.91	0.011578	seq68561_qe2
MKFNPFVTSDR	-.n[29.04]MK[156.13]FNPFVTSDR.S	sp|P61254|RL26_HUMAN	sp|P61254|RL26_HUMANsp|Q9UNX3|RL26L_HUMANtr|J3KSS0|J3KSS0_HUMANtr|E5RHH1|E5RHH1_HUMANtr|E5RIT6|E5RIT6_HUMANtr|J3QQQ9|J3QQQ9_HUMANtr|J3QRI7|J3QRI7_HUMANtr|J3QQV1|J3QQV1_HUMAN	0.9539	0.02	12|40	3	1396.72	1396.72	0.007632	seq68561_qe2
APDQDEIQRLPGLAKQPSFR	A.n[29.04]APDQDEIQRLPGLAK[156.13]QPSFR.Q	sp|P10619|PPGB_HUMAN	sp|P10619|PPGB_HUMANtr|U3KQF1|U3KQF1_HUMANtr|X6R5C5|X6R5C5_HUMANtr|U3KQU6|U3KQU6_HUMANtr|X6R8A1|X6R8A1_HUMANtr|U3KQ41|U3KQ41_HUMAN	0.9971	0.000129	18|114	4	2322.27	2321.25	1.01835	seq68561_qe2
GEKAVLENNLGAAVLR	D.n[35.07]GEK[162.16]AVLENNLGAAVLR.L	sp|Q9NZL9|MAT2B_HUMAN	sp|Q9NZL9|MAT2B_HUMANtr|H7C0X7|H7C0X7_HUMAN	0.9999	2.68e-05	21|60	3	1721.06	1721.05	0.011778	seq68561_qe2
GRDFYKILGVPR	A.n[29.04]GRDFYK[156.13]ILGVPR.S	sp|Q9UBS4|DJB11_HUMAN	sp|Q9UBS4|DJB11_HUMAN	0.9607	0.00104	18|44	3	1475.87	1475.86	0.011109	seq68561_qe2
AVEKAGMSSNQSISSPVLDAVPR	D.n[35.07]AVEK[162.16]AGMSSNQSISSPVLDAVPR.T	sp|Q9UQ35|SRRM2_HUMAN	sp|Q9UQ35|SRRM2_HUMAN	1	4.86e-08	28|88	3	2412.34	2410.32	2.02191	seq68561_qe2
SAGAEVTSALLSR	D.n[35.07]SAGAEVTSALLSR.V	sp|Q15542|TAF5_HUMAN	sp|Q15542|TAF5_HUMAN	0.9997	3.17e-06	19|24	2	1295.74	1294.73	1.0124	seq68561_qe2
FAKLVRPPVQVYGIEGR	P.n[29.04]FAK[156.13]LVRPPVQVYGIEGR.Y	sp|P48047|ATPO_HUMAN	sp|P48047|ATPO_HUMANtr|H7C086|H7C086_HUMANtr|H7C0C1|H7C0C1_HUMAN	0.9901	0.00159	20|96	4	1984.18	1984.16	0.02066	seq68561_qe2
YGESEEPMGDDDYDEYSKELNQYRR	D.n[35.07]YGESEEPMGDDDYDEYSK[162.16]ELNQYRR.S	sp|Q9UPT8|ZC3H4_HUMAN	sp|Q9UPT8|ZC3H4_HUMAN	1	1e-05	14|144	4	3156.41	3155.39	1.01944	seq68561_qe2
GRDFYKILGVPR	A.n[35.07]GRDFYK[162.16]ILGVPR.S	sp|Q9UBS4|DJB11_HUMAN	sp|Q9UBS4|DJB11_HUMAN	0.9989	2.91e-05	26|66	4	1487.94	1487.92	0.015308	seq68561_qe2
TTLTKAPVSSTESVIQSNTPTPPPSQPLNETAEEESR	D.n[35.07]TTLTK[162.16]APVSSTESVIQSNTPTPPPSQPLNETAEEESR.L	sp|Q9HC35|EMAL4_HUMAN	sp|Q9HC35|EMAL4_HUMANtr|B5MBZ0|B5MBZ0_HUMAN	1	1.12e-06	32|216	4	3992.09	3991.05	1.03275	seq68561_qe2
MKFNPFVTSDR	-.n[35.07]MK[162.16]FNPFVTSDR.S	sp|P61254|RL26_HUMAN	sp|P61254|RL26_HUMANsp|Q9UNX3|RL26L_HUMANtr|J3KSS0|J3KSS0_HUMANtr|E5RHH1|E5RHH1_HUMANtr|E5RIT6|E5RIT6_HUMANtr|J3QQQ9|J3QQQ9_HUMANtr|J3QRI7|J3QRI7_HUMANtr|J3QQV1|J3QQV1_HUMAN	0.9974	0.000841	12|40	3	1408.79	1408.78	0.008726	seq68561_qe2
LKGEGDIHENVDTDLPGSLGQSEEKPVPAAPVPSPVAPAPVPSRR	D.n[35.07]LK[162.16]GEGDIHENVDTDLPGSLGQSEEK[162.16]PVPAAPVPSPVAPAPVPSRR.N	sp|Q9UK76|JUPI1_HUMAN	sp|Q9UK76|JUPI1_HUMAN	1	4.63e-07	51|440	6	4713.6	4711.57	2.03535	seq68561_qe2
GIDLEVVTESTGKER	E.n[35.07]GIDLEVVTESTGK[162.16]ER.E	sp|O00267|SPT5H_HUMAN	sp|O00267|SPT5H_HUMAN	1	3.22e-08	22|56	3	1699.98	1699.96	0.018708	seq68561_qe2
LKGEGDIHENVDTDLPGSLGQSEEKPVPAAPVPSPVAPAPVPSRR	D.n[35.07]LK[162.16]GEGDIHENVDTDLPGSLGQSEEK[162.16]PVPAAPVPSPVAPAPVPSRR.N	sp|Q9UK76|JUPI1_HUMAN	sp|Q9UK76|JUPI1_HUMAN	0.9998	2.56e-05	19|352	5	4713.61	4711.57	2.04653	seq68561_qe2
ARPGGDTIFGKIIR	V.n[29.04]ARPGGDTIFGK[156.13]IIR.K	sp|P49773|HINT1_HUMAN	sp|P49773|HINT1_HUMANtr|D6REP8|D6REP8_HUMANtr|D6RE99|D6RE99_HUMANtr|D6RD60|D6RD60_HUMANtr|D6RC06|D6RC06_HUMAN	0.9999	1.76e-05	20|78	4	1555.93	1555.92	0.013156	seq68561_qe2
DDEVDVDGTVEEDLGKSR	A.n[29.04]DDEVDVDGTVEEDLGK[156.13]SR.E	sp|P14625|ENPL_HUMAN	sp|P14625|ENPL_HUMANtr|A0A1W2PRR1|A0A1W2PRR1_HUMANtr|F8VPC7|F8VPC7_HUMANtr|Q96GW1|Q96GW1_HUMAN	1	7.64e-12	14|34	2	2032.96	2032.94	0.019034	seq68561_qe2
FAKLVRPPVQVYGIEGR	P.n[35.07]FAK[162.16]LVRPPVQVYGIEGR.Y	sp|P48047|ATPO_HUMAN	sp|P48047|ATPO_HUMANtr|H7C086|H7C086_HUMANtr|H7C0C1|H7C0C1_HUMAN	0.9987	0.000128	15|96	4	1997.25	1996.23	1.02326	seq68561_qe2
DGVFVQEVTQNSPAAR	D.n[35.07]DGVFVQEVTQNSPAAR.T	sp|Q09666|AHNK_HUMAN	sp|Q09666|AHNK_HUMANtr|E9PJZ0|E9PJZ0_HUMANtr|E9PLK4|E9PLK4_HUMANtr|E9PQE3|E9PQE3_HUMANtr|E9PKR9|E9PKR9_HUMANtr|E9PJC6|E9PJC6_HUMAN	1	1.89e-13	20|30	2	1750.91	1750.91	0.007684	seq68561_qe2
VQLVLQDTTISR	R.n[29.04]VQLVLQDTTISR.G	sp|Q9Y2T6|GPR55_HUMAN	sp|Q9Y2T6|GPR55_HUMAN	0.9947	0.000507	14|22	2	1399.81	1399.8	0.002769	seq68561_qe2
SPFVVPVASPSGDAR	D.n[35.07]SPFVVPVASPSGDAR.R	sp|P21333|FLNA_HUMAN	sp|P21333|FLNA_HUMANtr|A0A087WWY3|A0A087WWY3_HUMANtr|H0Y5C6|H0Y5C6_HUMANtr|Q60FE5|Q60FE5_HUMAN	0.9999	4.75e-06	10|28	2	1518.83	1518.83	0.008864	seq68561_qe2
STAVYSATPVPTPSLPER	F.n[29.04]STAVYSATPVPTPSLPER.T	sp|P82673|RT35_HUMAN	sp|P82673|RT35_HUMANtr|H0YG82|H0YG82_HUMAN	1	1.4e-07	17|34	2	1900	1899.99	0.010323	seq68561_qe2
LRPGDCEVCISYLGR	A.n[35.07]LRPGDC[160.03]EVC[160.03]ISYLGR.F	sp|P55145|MANF_HUMAN	sp|P55145|MANF_HUMANtr|H7C2D6|H7C2D6_HUMANtr|A8K878|A8K878_HUMAN	1	2.39e-10	27|56	3	1827.93	1827.92	0.006722	seq68561_qe2
GILAGSQEHDPGQGSSSPEQAGSPTEGEGVSTWESFKR	D.n[35.07]GILAGSQEHDPGQGSSSPEQAGSPTEGEGVSTWESFK[162.16]R.L	sp|Q02952|AKA12_HUMAN	sp|Q02952|AKA12_HUMAN	1	4.3e-09	36|222	4	3955.9	3953.89	2.01023	seq68561_qe2
SQDASAEQSDHDDEVASLASASGGFGTKVPAPR	D.n[35.07]SQDASAEQSDHDDEVASLASASGGFGTK[162.16]VPAPR.L	sp|Q6P2E9|EDC4_HUMAN	sp|Q6P2E9|EDC4_HUMAN	1	1.53e-06	19|192	4	3355.64	3354.62	1.01448	seq68561_qe2
GRDFYKILGVPR	A.n[29.04]GRDFYK[156.13]ILGVPR.S	sp|Q9UBS4|DJB11_HUMAN	sp|Q9UBS4|DJB11_HUMAN	0.9753	0.00242	26|66	4	1475.87	1475.86	0.007213	seq68561_qe2
DDEVDVDGTVEEDLGKSR	A.n[29.04]DDEVDVDGTVEEDLGK[156.13]SR.E	sp|P14625|ENPL_HUMAN	sp|P14625|ENPL_HUMANtr|A0A1W2PRR1|A0A1W2PRR1_HUMANtr|F8VPC7|F8VPC7_HUMANtr|Q96GW1|Q96GW1_HUMAN	1	2.03e-11	30|68	3	2032.96	2032.94	0.01461	seq68561_qe2
MKPPAACAGDMADAASPCSVVNDLR	-.n[29.04]MK[156.13]PPAAC[160.03]AGDM[147.04]ADAASPC[160.03]SVVNDLR.W	sp|P52888|THOP1_HUMAN	sp|P52888|THOP1_HUMAN	1	1.22e-09	22|96	3	2677.23	2675.22	2.0094	seq68561_qe2
MKFNPFVTSDR	-.n[29.04]MK[156.13]FNPFVTSDR.S	sp|P61254|RL26_HUMAN	sp|P61254|RL26_HUMANsp|Q9UNX3|RL26L_HUMANtr|J3KSS0|J3KSS0_HUMANtr|E5RHH1|E5RHH1_HUMANtr|E5RIT6|E5RIT6_HUMANtr|J3QQQ9|J3QQQ9_HUMANtr|J3QRI7|J3QRI7_HUMANtr|J3QQV1|J3QQV1_HUMAN	0.9881	0.00424	15|40	3	1396.72	1396.72	0.004448	seq68561_qe2
STAVYSATPVPTPSLPER	F.n[29.04]STAVYSATPVPTPSLPER.T	sp|P82673|RT35_HUMAN	sp|P82673|RT35_HUMANtr|H0YG82|H0YG82_HUMAN	0.999	0.000142	18|68	3	1901	1899.99	1.01041	seq68561_qe2
APDQDEIQRLPGLAKQPSFR	A.n[29.04]APDQDEIQRLPGLAK[156.13]QPSFR.Q	sp|P10619|PPGB_HUMAN	sp|P10619|PPGB_HUMANtr|U3KQF1|U3KQF1_HUMANtr|X6R5C5|X6R5C5_HUMANtr|U3KQU6|U3KQU6_HUMANtr|X6R8A1|X6R8A1_HUMANtr|U3KQ41|U3KQ41_HUMAN	1	1.76e-10	25|114	4	2321.26	2321.25	0.011677	seq68561_qe2
LRPGDCEVCISYLGR	A.n[29.04]LRPGDC[160.03]EVC[160.03]ISYLGR.F	sp|P55145|MANF_HUMAN	sp|P55145|MANF_HUMANtr|H7C2D6|H7C2D6_HUMANtr|A8K878|A8K878_HUMAN	1	1.97e-12	27|56	3	1821.89	1821.89	0.007809	seq68561_qe2
GILAGSQEHDPGQGSSSPEQAGSPTEGEGVSTWESFKR	D.n[35.07]GILAGSQEHDPGQGSSSPEQAGSPTEGEGVSTWESFK[162.16]R.L	sp|Q02952|AKA12_HUMAN	sp|Q02952|AKA12_HUMAN	1	1.55e-07	28|296	5	3954.92	3953.89	1.02413	seq68561_qe2
DGVFVQEVTQNSPAAR	D.n[35.07]DGVFVQEVTQNSPAAR.T	sp|Q09666|AHNK_HUMAN	sp|Q09666|AHNK_HUMANtr|E9PJZ0|E9PJZ0_HUMANtr|E9PLK4|E9PLK4_HUMANtr|E9PQE3|E9PQE3_HUMANtr|E9PKR9|E9PKR9_HUMANtr|E9PJC6|E9PJC6_HUMAN	1	8.61e-08	20|60	3	1750.92	1750.91	0.009436	seq68561_qe2
GRAVKVLQLFKTLHR	M.n[35.07]GRAVK[162.16]VLQLFK[162.16]TLHR.T	sp|Q5U5X0|LYRM7_HUMAN	sp|Q5U5X0|LYRM7_HUMANtr|D6RBV5|D6RBV5_HUMANtr|D6R994|D6R994_HUMAN	0.9826	0.00138	17|112	5	1867.29	1867.27	0.01318	seq68561_qe2
FAKLVRPPVQVYGIEGR	P.n[29.04]FAK[156.13]LVRPPVQVYGIEGR.Y	sp|P48047|ATPO_HUMAN	sp|P48047|ATPO_HUMANtr|H7C086|H7C086_HUMANtr|H7C0C1|H7C0C1_HUMAN	0.9999	2.28e-05	20|96	4	1984.18	1984.16	0.01632	seq68561_qe2
TAEEMKATESGAQSAPLPMEGVDISPKQDEGVLKVIKR	M.n[29.04]TAEEMK[156.13]ATESGAQSAPLPM[147.04]EGVDISPK[156.13]QDEGVLK[156.13]VIK[156.13]R.E	sp|Q02790|FKBP4_HUMAN	sp|Q02790|FKBP4_HUMAN	0.999	0.000101	26|370	6	4196.26	4195.21	1.0449	seq68561_qe2
EVTYGELEKEEAQPIVTKYKEEAR	D.n[35.07]EVTYGELEK[162.16]EEAQPIVTK[162.16]YK[162.16]EEAR.K	sp|Q1KMD3|HNRL2_HUMAN	sp|Q1KMD3|HNRL2_HUMANtr|H3BQZ7|H3BQZ7_HUMAN	1	5.2e-08	32|184	5	2976.7	2974.68	2.02254	seq68561_qe2
TAEEMKATESGAQSAPLPMEGVDISPKQDEGVLKVIKR	M.n[29.04]TAEEMK[156.13]ATESGAQSAPLPM[147.04]EGVDISPK[156.13]QDEGVLK[156.13]VIK[156.13]R.E	sp|Q02790|FKBP4_HUMAN	sp|Q02790|FKBP4_HUMAN	0.9866	0.00303	16|296	5	4197.24	4195.21	2.03191	seq68561_qe2
