## Supplemental Table S13 for "In-Depth Characterization of Apoptosis N-terminome Reveals a Link Between Caspase-3 Cleavage and Post-Translational N-terminal Acetylation" (part 5 of 10)

### Sheet: HYTANE_DiMet (continued)
Peptide	Modified peptide	Protein	Alternative proteins	Probability	Expect	Ions	Assumed charge	Precursor neutral mass	Calc neutral pep mass	PPM	Sample name
SELGERPPEDNQSFQYDHEAFLGKEDSKTFDQLTPDESKER	D.n[35.07]SELGERPPEDNQSFQYDHEAFLGK[162.16]EDSK[162.16]TFDQLTPDESK[162.16]ER.L	sp|Q15293|RCN1_HUMAN	sp|Q15293|RCN1_HUMAN	0.981	0.00479	12|400	6	4935.48	4934.44	1.04017	seq68561_qe2
MKFNPFVTSDR	-.n[35.07]MK[162.16]FNPFVTSDR.S	sp|P61254|RL26_HUMAN	sp|P61254|RL26_HUMANsp|Q9UNX3|RL26L_HUMANtr|J3KSS0|J3KSS0_HUMANtr|E5RHH1|E5RHH1_HUMANtr|E5RIT6|E5RIT6_HUMANtr|J3QQQ9|J3QQQ9_HUMANtr|J3QRI7|J3QRI7_HUMANtr|J3QQV1|J3QQV1_HUMAN	0.987	0.00512	14|40	3	1408.79	1408.78	0.00503	seq68561_qe2
FAKLVRPPVQVYGIEGR	P.n[35.07]FAK[162.16]LVRPPVQVYGIEGR.Y	sp|P48047|ATPO_HUMAN	sp|P48047|ATPO_HUMANtr|H7C086|H7C086_HUMANtr|H7C0C1|H7C0C1_HUMAN	1	1.1e-07	21|96	4	1996.23	1996.23	0.007563	seq68561_qe2
SALEKSMHLGRLPSRPPLPGSGGSQSGAKMR	M.n[29.04]SALEK[156.13]SM[147.04]HLGRLPSRPPLPGSGGSQSGAK[156.13]MR.M	sp|Q9Y570|PPME1_HUMAN	sp|Q9Y570|PPME1_HUMAN	0.9993	3.69e-06	38|300	6	3288.75	3288.75	-0.000389	seq68561_qe2
HDMLLVEPLNR	R.n[29.04]HDMLLVEPLNR.L	sp|Q8NER1|TRPV1_HUMAN	sp|Q8NER1|TRPV1_HUMANtr|I3L1R6|I3L1R6_HUMANtr|E7EQ78|E7EQ78_HUMANtr|E7ESJ2|E7ESJ2_HUMAN	0.9966	0.00029	11|20	2	1363.73	1363.73	0.002649	seq68561_qe2
YLMKILTER	D.n[35.07]YLMK[162.16]ILTER.G	sp|P0CG38|POTEI_HUMAN	sp|P0CG38|POTEI_HUMANsp|P0CG39|POTEJ_HUMANsp|Q6S8J3|POTEE_HUMANsp|P68133|ACTS_HUMANsp|P60709|ACTB_HUMANsp|P68032|ACTC_HUMANsp|Q562R1|ACTBL_HUMANsp|Q9BYX7|ACTBM_HUMANsp|P63261|ACTG_HUMANsp|P63267|ACTH_HUMANsp|P62736|ACTA_HUMANtr|I3L4N8|I3L4N8_HUMANtr|I3L1U9|I3L1U9_HUMANtr|I3L3I0|I3L3I0_HUMANtr|A0A2R8Y793|A0A2R8Y793_HUMANtr|A0A2R8YEA7|A0A2R8YEA7_HUMAN	0.9844	0.00584	10|32	3	1233.78	1233.78	0.004078	seq68561_qe2
SQVAEAVLTSQLKAHQEKPNFIIKTPKGTR	Q.n[29.04]SQVAEAVLTSQLK[156.13]AHQEK[156.13]PNFIIK[156.13]TPK[156.13]GTR.D	sp|P49590|SYHM_HUMAN	sp|P49590|SYHM_HUMANtr|D6RB22|D6RB22_HUMANtr|A0A2R8Y5E8|A0A2R8Y5E8_HUMANtr|A0A2R8Y3N3|A0A2R8Y3N3_HUMAN	0.9568	0.0169	12|290	6	3460.02	3459	1.02028	seq68561_qe2
LRPGDCEVCISYLGR	A.n[35.07]LRPGDC[160.03]EVC[160.03]ISYLGR.F	sp|P55145|MANF_HUMAN	sp|P55145|MANF_HUMANtr|H7C2D6|H7C2D6_HUMANtr|A8K878|A8K878_HUMAN	1	2.09e-08	27|56	3	1827.92	1827.92	0.005014	seq68561_qe2
YAEALINPIKHVSLMDQR	D.n[35.07]YAEALINPIK[162.16]HVSLM[147.04]DQR.A	sp|Q01970|PLCB3_HUMAN	sp|Q01970|PLCB3_HUMAN	1	1.07e-07	25|102	4	2182.24	2181.23	1.01471	seq68561_qe2
GILAGSQEHDPGQGSSSPEQAGSPTEGEGVSTWESFKR	D.n[35.07]GILAGSQEHDPGQGSSSPEQAGSPTEGEGVSTWESFK[162.16]R.L	sp|Q02952|AKA12_HUMAN	sp|Q02952|AKA12_HUMAN	1	2.96e-10	50|222	4	3955.92	3953.89	2.02121	seq68561_qe2
MFIVNTNVPR	P.n[35.07]MFIVNTNVPR.A	sp|P14174|MIF_HUMAN	sp|P14174|MIF_HUMAN	0.9329	0.00787	10|18	2	1223.7	1223.69	0.011339	seq68561_qe2
DDEVDVDGTVEEDLGKSR	A.n[29.04]DDEVDVDGTVEEDLGK[156.13]SR.E	sp|P14625|ENPL_HUMAN	sp|P14625|ENPL_HUMANtr|A0A1W2PRR1|A0A1W2PRR1_HUMANtr|F8VPC7|F8VPC7_HUMANtr|Q96GW1|Q96GW1_HUMAN	1	3.99e-12	28|68	3	2032.96	2032.94	0.016614	seq68561_qe2
MKFNPFVTSDR	-.n[29.04]MK[156.13]FNPFVTSDR.S	sp|P61254|RL26_HUMAN	sp|P61254|RL26_HUMANsp|Q9UNX3|RL26L_HUMANtr|J3KSS0|J3KSS0_HUMANtr|E5RHH1|E5RHH1_HUMANtr|E5RIT6|E5RIT6_HUMANtr|J3QQQ9|J3QQQ9_HUMANtr|J3QRI7|J3QRI7_HUMANtr|J3QQV1|J3QQV1_HUMAN	0.8917	0.0389	13|40	3	1396.73	1396.72	0.009776	seq68561_qe2
LRPGDCEVCISYLGR	A.n[29.04]LRPGDC[160.03]EVC[160.03]ISYLGR.F	sp|P55145|MANF_HUMAN	sp|P55145|MANF_HUMANtr|H7C2D6|H7C2D6_HUMANtr|A8K878|A8K878_HUMAN	1	9.42e-12	24|56	3	1821.89	1821.89	0.006452	seq68561_qe2
IRKDLYANTVLSGGTTMYPGIADR	D.n[35.07]IRK[162.16]DLYANTVLSGGTTM[147.04]YPGIADR.M	sp|P60709|ACTB_HUMAN	sp|P60709|ACTB_HUMANsp|P63261|ACTG_HUMANtr|A0A2R8Y793|A0A2R8Y793_HUMAN	0.9971	9.66e-05	17|138	4	2696.47	2695.46	1.00962	seq68561_qe2
TPPTSTLLTMHPASVQDQTTVR	D.n[35.07]TPPTSTLLTMHPASVQDQTTVR.T	sp|Q96D71|REPS1_HUMAN	sp|Q96D71|REPS1_HUMANtr|H7C1V2|H7C1V2_HUMANtr|H0YDT0|H0YDT0_HUMANtr|E9PMG1|E9PMG1_HUMANtr|H0YCF0|H0YCF0_HUMAN	0.9102	0.0105	11|84	3	2415.28	2414.27	1.00859	seq68561_qe2
SPITLQSPHIEEEETTSIATAR	D.n[35.07]SPITLQSPHIEEEETTSIATAR.R	sp|Q14202|ZMYM3_HUMAN	sp|Q14202|ZMYM3_HUMANtr|A6NC58|A6NC58_HUMANtr|A6NHB5|A6NHB5_HUMANtr|A6NL54|A6NL54_HUMANtr|A6NHN7|A6NHN7_HUMAN	1	2.23e-06	16|84	3	2443.29	2443.27	0.020444	seq68561_qe2
DDEVDVDGTVEEDLGKSR	A.n[29.04]DDEVDVDGTVEEDLGK[156.13]SR.E	sp|P14625|ENPL_HUMAN	sp|P14625|ENPL_HUMANtr|A0A1W2PRR1|A0A1W2PRR1_HUMANtr|F8VPC7|F8VPC7_HUMANtr|Q96GW1|Q96GW1_HUMAN	1	2.55e-10	11|34	2	2032.96	2032.94	0.013819	seq68561_qe2
FAKLVRPPVQVYGIEGR	P.n[29.04]FAK[156.13]LVRPPVQVYGIEGR.Y	sp|P48047|ATPO_HUMAN	sp|P48047|ATPO_HUMANtr|H7C086|H7C086_HUMANtr|H7C0C1|H7C0C1_HUMAN	1	2.18e-06	22|96	4	1984.17	1984.16	0.011752	seq68561_qe2
GRAVKVLQLFKTLHR	M.n[29.04]GRAVK[156.13]VLQLFK[156.13]TLHR.T	sp|Q5U5X0|LYRM7_HUMAN	sp|Q5U5X0|LYRM7_HUMANtr|D6RBV5|D6RBV5_HUMANtr|D6R994|D6R994_HUMAN	0.945	0.00648	17|112	5	1849.19	1849.18	0.007788	seq68561_qe2
MKFNPFVTSDR	-.n[29.04]MK[156.13]FNPFVTSDR.S	sp|P61254|RL26_HUMAN	sp|P61254|RL26_HUMANsp|Q9UNX3|RL26L_HUMANtr|J3KSS0|J3KSS0_HUMANtr|E5RHH1|E5RHH1_HUMANtr|E5RIT6|E5RIT6_HUMANtr|J3QQQ9|J3QQQ9_HUMANtr|J3QRI7|J3QRI7_HUMANtr|J3QQV1|J3QQV1_HUMAN	0.9868	0.000925	8|20	2	1396.72	1396.72	0.001609	seq68561_qe2
FDQTTISLQMGTNKGASQAGMLAPGTR	P.n[35.07]FDQTTISLQMGTNK[162.16]GASQAGM[147.04]LAPGTR.R	sp|Q15417|CNN3_HUMAN	sp|Q15417|CNN3_HUMANtr|E9PDU6|E9PDU6_HUMAN	0.9987	0.000148	18|104	3	2865.49	2864.48	1.01173	seq68561_qe2
ANEKPTEEVKTENNNHINLKVAGQDGSVVQF	M.n[29.04]ANEK[156.13]PTEEVK[156.13]TENNNHINLK[156.13]VAGQDGSVVQF.K	sp|Q6EEV6|SUMO4_HUMAN	sp|Q6EEV6|SUMO4_HUMAN	0.9212	0.0257	18|180	4	3521.84	3520.82	1.02093	seq68561_qe2
EVTYGELEKEEAQPIVTKYKEEAR	D.n[35.07]EVTYGELEK[162.16]EEAQPIVTK[162.16]YK[162.16]EEAR.K	sp|Q1KMD3|HNRL2_HUMAN	sp|Q1KMD3|HNRL2_HUMANtr|H3BQZ7|H3BQZ7_HUMAN	1	6.78e-11	33|184	5	2974.7	2974.68	0.015511	seq68561_qe2
MKFNPFVTSDR	-.n[35.07]MK[162.16]FNPFVTSDR.S	sp|P61254|RL26_HUMAN	sp|P61254|RL26_HUMANsp|Q9UNX3|RL26L_HUMANtr|J3KSS0|J3KSS0_HUMANtr|E5RHH1|E5RHH1_HUMANtr|E5RIT6|E5RIT6_HUMANtr|J3QQQ9|J3QQQ9_HUMANtr|J3QRI7|J3QRI7_HUMANtr|J3QQV1|J3QQV1_HUMAN	1	9.09e-08	17|40	3	1408.79	1408.78	0.00799	seq68561_qe2
MKFNPFVTSDR	-.n[35.07]MK[162.16]FNPFVTSDR.S	sp|P61254|RL26_HUMAN	sp|P61254|RL26_HUMANsp|Q9UNX3|RL26L_HUMANtr|J3KSS0|J3KSS0_HUMANtr|E5RHH1|E5RHH1_HUMANtr|E5RIT6|E5RIT6_HUMANtr|J3QQQ9|J3QQQ9_HUMANtr|J3QRI7|J3QRI7_HUMANtr|J3QQV1|J3QQV1_HUMAN	0.8905	0.0216	10|20	2	1408.78	1408.78	0.00296	seq68561_qe2
AGQIILQEAVPVKRGDTVATLSER	D.n[35.07]AGQIILQEAVPVK[162.16]RGDTVATLSER.V	sp|P22102|PUR2_HUMAN	sp|P22102|PUR2_HUMAN	0.9999	5.45e-06	30|138	4	2619.55	2618.54	1.01252	seq68561_qe2
HDMLLVEPLNR	R.n[29.04]HDMLLVEPLNR.L	sp|Q8NER1|TRPV1_HUMAN	sp|Q8NER1|TRPV1_HUMANtr|I3L1R6|I3L1R6_HUMANtr|E7EQ78|E7EQ78_HUMANtr|E7ESJ2|E7ESJ2_HUMAN	0.9959	0.00167	12|40	3	1363.73	1363.73	0.005868	seq68561_qe2
MFIVNTNVPR	P.n[29.04]MFIVNTNVPR.A	sp|P14174|MIF_HUMAN	sp|P14174|MIF_HUMAN	0.9995	3.79e-05	10|18	2	1217.66	1217.66	0.003219	seq68561_qe2
VEVTEFEDIKSGYR	K.n[29.04]VEVTEFEDIK[156.13]SGYR.L	sp|P0DME0|SETLP_HUMAN	sp|P0DME0|SETLP_HUMANsp|Q01105|SET_HUMANtr|A0A0C4DFV9|A0A0C4DFV9_HUMANtr|A0A087X027|A0A087X027_HUMAN	1	5.1e-07	18|52	3	1726.88	1726.88	0.006532	seq68561_qe2
ANEKPTEEVKTENNNHINLKVAGQDGSVVQF	M.n[35.07]ANEK[162.16]PTEEVK[162.16]TENNNHINLK[162.16]VAGQDGSVVQF.K	sp|Q6EEV6|SUMO4_HUMAN	sp|Q6EEV6|SUMO4_HUMAN	0.9996	2.04e-05	19|240	5	3545.95	3544.94	1.00162	seq68561_qe2
MFIVNTNVPR	P.n[35.07]MFIVNTNVPR.A	sp|P14174|MIF_HUMAN	sp|P14174|MIF_HUMAN	0.9731	0.00353	12|18	2	1223.69	1223.69	0.002382	seq68561_qe2
DDEVDVDGTVEEDLGKSR	A.n[29.04]DDEVDVDGTVEEDLGK[156.13]SR.E	sp|P14625|ENPL_HUMAN	sp|P14625|ENPL_HUMANtr|A0A1W2PRR1|A0A1W2PRR1_HUMANtr|F8VPC7|F8VPC7_HUMANtr|Q96GW1|Q96GW1_HUMAN	1	9.49e-13	29|68	3	2032.95	2032.94	0.004599	seq68561_qe2
FDLEPEPPPAPPR	D.n[35.07]FDLEPEPPPAPPR.A	sp|Q16513|PKN2_HUMAN	sp|Q16513|PKN2_HUMAN	0.9586	0.000538	9|24	2	1495.8	1494.79	1.00497	seq68561_qe2
MKFNPFVTSDR	-.n[29.04]MK[156.13]FNPFVTSDR.S	sp|P61254|RL26_HUMAN	sp|P61254|RL26_HUMANsp|Q9UNX3|RL26L_HUMANtr|J3KSS0|J3KSS0_HUMANtr|E5RHH1|E5RHH1_HUMANtr|E5RIT6|E5RIT6_HUMANtr|J3QQQ9|J3QQQ9_HUMANtr|J3QRI7|J3QRI7_HUMANtr|J3QQV1|J3QQV1_HUMAN	0.9852	0.00638	14|40	3	1396.72	1396.72	0.005771	seq68561_qe2
TDLPGSLGQSEEKPVPAAPVPSPVAPAPVPSRR	D.n[35.07]TDLPGSLGQSEEK[162.16]PVPAAPVPSPVAPAPVPSRR.N	sp|Q9UK76|JUPI1_HUMAN	sp|Q9UK76|JUPI1_HUMAN	0.9997	0.000136	30|192	4	3370.9	3370.89	0.009957	seq68561_qe2
VQAWYMDDAPGDPRQPHRPDPGRPVGLEQLR	M.n[29.04]VQAWYMDDAPGDPRQPHRPDPGRPVGLEQLR.R	sp|Q9BV57|MTND_HUMAN	sp|Q9BV57|MTND_HUMAN	0.9811	0.000789	13|300	6	3582.79	3580.77	2.0167	seq68561_qe2
MKFNPFVTSDR	-.n[29.04]MK[156.13]FNPFVTSDR.S	sp|P61254|RL26_HUMAN	sp|P61254|RL26_HUMANsp|Q9UNX3|RL26L_HUMANtr|J3KSS0|J3KSS0_HUMANtr|E5RHH1|E5RHH1_HUMANtr|E5RIT6|E5RIT6_HUMANtr|J3QQQ9|J3QQQ9_HUMANtr|J3QRI7|J3QRI7_HUMANtr|J3QQV1|J3QQV1_HUMAN	0.9993	4.91e-05	10|20	2	1396.73	1396.72	0.010715	seq68561_qe2
ALIYMEPEKQVMSR	D.n[35.07]ALIYMEPEK[162.16]QVMSR.S	sp|Q9P2J5|SYLC_HUMAN	sp|Q9P2J5|SYLC_HUMAN	1	1.84e-06	20|52	3	1761.98	1761.98	0.001263	seq68561_qe2
LPGSLGQSEEKPVPAAPVPSPVAPAPVPSR	D.n[35.07]LPGSLGQSEEK[162.16]PVPAAPVPSPVAPAPVPSR.R	sp|Q9UK76|JUPI1_HUMAN	sp|Q9UK76|JUPI1_HUMAN	1	1.78e-07	21|174	4	3000.74	2998.71	2.02714	seq68561_qe2
LPGSLGQSEEKPVPAAPVPSPVAPAPVPSR	D.n[35.07]LPGSLGQSEEK[162.16]PVPAAPVPSPVAPAPVPSR.R	sp|Q9UK76|JUPI1_HUMAN	sp|Q9UK76|JUPI1_HUMAN	0.9962	0.00119	7|116	3	2998.72	2998.71	0.008909	seq68561_qe2
MKFNPFVTSDR	-.n[35.07]MK[162.16]FNPFVTSDR.S	sp|P61254|RL26_HUMAN	sp|P61254|RL26_HUMANsp|Q9UNX3|RL26L_HUMANtr|J3KSS0|J3KSS0_HUMANtr|E5RHH1|E5RHH1_HUMANtr|E5RIT6|E5RIT6_HUMANtr|J3QQQ9|J3QQQ9_HUMANtr|J3QRI7|J3QRI7_HUMANtr|J3QQV1|J3QQV1_HUMAN	0.9884	0.00256	17|40	3	1408.78	1408.78	0.002847	seq68561_qe2
MKFNPFVTSDR	-.n[35.07]MK[162.16]FNPFVTSDR.S	sp|P61254|RL26_HUMAN	sp|P61254|RL26_HUMANsp|Q9UNX3|RL26L_HUMANtr|J3KSS0|J3KSS0_HUMANtr|E5RHH1|E5RHH1_HUMANtr|E5RIT6|E5RIT6_HUMANtr|J3QQQ9|J3QQQ9_HUMANtr|J3QRI7|J3QRI7_HUMANtr|J3QQV1|J3QQV1_HUMAN	0.9979	0.000136	10|20	2	1408.78	1408.78	0.002344	seq68561_qe2
HGKSTLTDSLVCKAGIIASAR	D.n[35.07]HGK[162.16]STLTDSLVC[160.03]K[162.16]AGIIASAR.A	sp|P13639|EF2_HUMAN	sp|P13639|EF2_HUMAN	1	4.25e-09	23|120	4	2286.38	2286.36	0.023345	seq68561_qe2
GSLASNPYSGDLTKFGR	D.n[35.07]GSLASNPYSGDLTK[162.16]FGR.G	sp|Q14157|UBP2L_HUMAN	sp|Q14157|UBP2L_HUMANtr|H7C2T8|H7C2T8_HUMANtr|H0Y5H6|H0Y5H6_HUMANtr|F8W726|F8W726_HUMAN	1	7.78e-07	21|64	3	1837	1837	-0.00291	seq68561_qe2
SFSEGGPPGRPKPGAGVPDFLPSAQR	D.n[35.07]SFSEGGPPGRPK[162.16]PGAGVPDFLPSAQR.A	sp|Q9UPT8|ZC3H4_HUMAN	sp|Q9UPT8|ZC3H4_HUMAN	1	4.28e-06	26|150	4	2677.46	2675.45	2.01795	seq68561_qe2
MFIVNTNVPR	P.n[29.04]MFIVNTNVPR.A	sp|P14174|MIF_HUMAN	sp|P14174|MIF_HUMAN	0.9999	1.07e-05	12|18	2	1217.66	1217.66	0.004629	seq68561_qe2
HDMLLVEPLNR	R.n[29.04]HDMLLVEPLNR.L	sp|Q8NER1|TRPV1_HUMAN	sp|Q8NER1|TRPV1_HUMANtr|I3L1R6|I3L1R6_HUMANtr|E7EQ78|E7EQ78_HUMANtr|E7ESJ2|E7ESJ2_HUMAN	0.9315	0.0329	14|40	3	1363.73	1363.73	0.006323	seq68561_qe2
FGGSSEPCALCSLHSIGKIGGAQNR	A.n[29.04]FGGSSEPC[160.03]ALC[160.03]SLHSIGK[156.13]IGGAQNR.S	sp|P14174|MIF_HUMAN	sp|P14174|MIF_HUMAN	1	4.92e-16	43|144	4	2658.32	2658.3	0.019669	seq68561_qe2
AGQIILQEAVPVKRGDTVATLSER	D.n[35.07]AGQIILQEAVPVK[162.16]RGDTVATLSER.V	sp|P22102|PUR2_HUMAN	sp|P22102|PUR2_HUMAN	0.9897	0.000384	25|138	4	2619.56	2618.54	1.02302	seq68561_qe2
FDQTTISLQMGTNKGASQAGMLAPGTRR	P.n[35.07]FDQTTISLQMGTNK[162.16]GASQAGMLAPGTRR.D	sp|Q15417|CNN3_HUMAN	sp|Q15417|CNN3_HUMANtr|E9PDU6|E9PDU6_HUMAN	0.9941	0.00165	24|162	4	3005.61	3004.59	1.02172	seq68561_qe2
GFDVASVQQQRQEQSYFVR	D.n[35.07]GFDVASVQQQRQEQSYFVR.L	sp|O60664|PLIN3_HUMAN	sp|O60664|PLIN3_HUMAN	0.9991	2.51e-05	16|72	3	2305.18	2305.17	0.011153	seq68561_qe2
DDEVDVDGTVEEDLGKSR	A.n[29.04]DDEVDVDGTVEEDLGK[156.13]SR.E	sp|P14625|ENPL_HUMAN	sp|P14625|ENPL_HUMANtr|A0A1W2PRR1|A0A1W2PRR1_HUMANtr|F8VPC7|F8VPC7_HUMANtr|Q96GW1|Q96GW1_HUMAN	1	1.82e-11	27|68	3	2032.95	2032.94	0.009289	seq68561_qe2
MKFNPFVTSDR	-.n[29.04]MK[156.13]FNPFVTSDR.S	sp|P61254|RL26_HUMAN	sp|P61254|RL26_HUMANsp|Q9UNX3|RL26L_HUMANtr|J3KSS0|J3KSS0_HUMANtr|E5RHH1|E5RHH1_HUMANtr|E5RIT6|E5RIT6_HUMANtr|J3QQQ9|J3QQQ9_HUMANtr|J3QRI7|J3QRI7_HUMANtr|J3QQV1|J3QQV1_HUMAN	0.9663	0.0102	17|40	3	1396.73	1396.72	0.010181	seq68561_qe2
TLPPTVGDDVGKGAAPNVVYTYTGKR	D.n[35.07]TLPPTVGDDVGK[162.16]GAAPNVVYTYTGK[162.16]R.L	sp|Q16630|CPSF6_HUMAN	sp|Q16630|CPSF6_HUMANtr|F8W084|F8W084_HUMANtr|F8WJN3|F8WJN3_HUMAN	0.9772	0.00408	15|150	4	2778.61	2777.58	1.02638	seq68561_qe2
MKFNPFVTSDR	-.n[29.04]MK[156.13]FNPFVTSDR.S	sp|P61254|RL26_HUMAN	sp|P61254|RL26_HUMANsp|Q9UNX3|RL26L_HUMANtr|J3KSS0|J3KSS0_HUMANtr|E5RHH1|E5RHH1_HUMANtr|E5RIT6|E5RIT6_HUMANtr|J3QQQ9|J3QQQ9_HUMANtr|J3QRI7|J3QRI7_HUMANtr|J3QQV1|J3QQV1_HUMAN	0.9974	0.000436	11|20	2	1396.73	1396.72	0.007813	seq68561_qe2
GFDQNVNVKVIMATNR	D.n[35.07]GFDQNVNVK[162.16]VIMATNR.A	sp|P43686|PRS6B_HUMAN	sp|P43686|PRS6B_HUMAN	0.9999	6.72e-06	20|60	3	1874.07	1873.05	1.0176	seq68561_qe2
HGKSTLTDSLVCKAGIIASAR	D.n[35.07]HGK[162.16]STLTDSLVC[160.03]K[162.16]AGIIASAR.A	sp|P13639|EF2_HUMAN	sp|P13639|EF2_HUMAN	0.9077	0.0108	25|160	5	2286.38	2286.36	0.026184	seq68561_qe2
HGKSTLTDSLVCKAGIIASAR	D.n[35.07]HGK[162.16]STLTDSLVC[160.03]K[162.16]AGIIASAR.A	sp|P13639|EF2_HUMAN	sp|P13639|EF2_HUMAN	1	7.43e-10	28|120	4	2286.39	2286.36	0.027299	seq68561_qe2
MKFNPFVTSDR	-.n[35.07]MK[162.16]FNPFVTSDR.S	sp|P61254|RL26_HUMAN	sp|P61254|RL26_HUMANsp|Q9UNX3|RL26L_HUMANtr|J3KSS0|J3KSS0_HUMANtr|E5RHH1|E5RHH1_HUMANtr|E5RIT6|E5RIT6_HUMANtr|J3QQQ9|J3QQQ9_HUMANtr|J3QRI7|J3QRI7_HUMANtr|J3QQV1|J3QQV1_HUMAN	0.9989	6.1e-05	16|40	3	1408.8	1408.78	0.016826	seq68561_qe2
GSLASNPYSGDLTKFGR	D.n[35.07]GSLASNPYSGDLTK[162.16]FGR.G	sp|Q14157|UBP2L_HUMAN	sp|Q14157|UBP2L_HUMANtr|H7C2T8|H7C2T8_HUMANtr|H0Y5H6|H0Y5H6_HUMANtr|F8W726|F8W726_HUMAN	1	3.22e-09	24|64	3	1837.01	1837	0.011312	seq68561_qe2
SATVFNIQEPEEETANQEYKVSSCEQR	D.n[35.07]SATVFNIQEPEEETANQEYK[162.16]VSSC[160.03]EQR.L	sp|Q8WX93|PALLD_HUMAN	sp|Q8WX93|PALLD_HUMANtr|D6R9F5|D6R9F5_HUMANtr|F8WA26|F8WA26_HUMAN	1	1.78e-08	19|156	4	3242.58	3240.55	2.03317	seq68561_qe2
MVPGKPMCVESFSDYPPLGR	D.n[35.07]M[147.04]VPGK[162.16]PM[147.04]C[160.03]VESFSDYPPLGR.F	sp|Q5VTE0|EF1A3_HUMAN	sp|Q5VTE0|EF1A3_HUMANsp|P68104|EF1A1_HUMANtr|A0A087WVQ9|A0A087WVQ9_HUMAN	1	7.99e-07	15|76	3	2366.2	2366.17	0.025187	seq68561_qe2
TEPGKEESWVSIKKFIPGRR	D.n[35.07]TEPGK[162.16]EESWVSIK[162.16]K[162.16]FIPGRR.K	sp|Q02952|AKA12_HUMAN	sp|Q02952|AKA12_HUMAN	0.9938	0.000924	13|190	6	2480.55	2479.52	1.026	seq68561_qe2
FDQTTISLQMGTNKGASQAGMLAPGTRR	P.n[35.07]FDQTTISLQMGTNK[162.16]GASQAGMLAPGTRR.D	sp|Q15417|CNN3_HUMAN	sp|Q15417|CNN3_HUMANtr|E9PDU6|E9PDU6_HUMAN	1	2.66e-07	37|162	4	3004.62	3004.59	0.031929	seq68561_qe2
DDEVDVDGTVEEDLGKSR	A.n[29.04]DDEVDVDGTVEEDLGK[156.13]SR.E	sp|P14625|ENPL_HUMAN	sp|P14625|ENPL_HUMANtr|A0A1W2PRR1|A0A1W2PRR1_HUMANtr|F8VPC7|F8VPC7_HUMANtr|Q96GW1|Q96GW1_HUMAN	1	1.56e-07	23|68	3	2032.96	2032.94	0.018275	seq68561_qe2
MKFNPFVTSDR	-.n[29.04]MK[156.13]FNPFVTSDR.S	sp|P61254|RL26_HUMAN	sp|P61254|RL26_HUMANsp|Q9UNX3|RL26L_HUMANtr|J3KSS0|J3KSS0_HUMANtr|E5RHH1|E5RHH1_HUMANtr|E5RIT6|E5RIT6_HUMANtr|J3QQQ9|J3QQQ9_HUMANtr|J3QRI7|J3QRI7_HUMANtr|J3QQV1|J3QQV1_HUMAN	0.9999	5.95e-06	14|40	3	1396.73	1396.72	0.015106	seq68561_qe2
MKVELCSFSGYKIYPGHGR	-.n[29.04]MK[156.13]VELC[160.03]SFSGYK[156.13]IYPGHGR.R	sp|P83731|RL24_HUMAN	sp|P83731|RL24_HUMANtr|C9JXB8|C9JXB8_HUMANtr|C9JNW5|C9JNW5_HUMAN	1	4.26e-06	18|144	5	2312.2	2312.18	0.021577	seq68561_qe2
YCEVCQQGGEIILCDTCPR	D.n[35.07]YC[160.03]EVC[160.03]QQGGEIILC[160.03]DTC[160.03]PR.A	sp|Q12873|CHD3_HUMAN	sp|Q12873|CHD3_HUMANsp|Q8TDI0|CHD5_HUMANsp|Q14839|CHD4_HUMANtr|A0A2R8Y685|A0A2R8Y685_HUMANtr|A0A2R8YFK9|A0A2R8YFK9_HUMANtr|A0A2R8Y5J0|A0A2R8Y5J0_HUMANtr|A0A2R8Y521|A0A2R8Y521_HUMANtr|A0A0C4DGG9|A0A0C4DGG9_HUMANtr|A0A2R8Y8C1|A0A2R8Y8C1_HUMANtr|H7C2H0|H7C2H0_HUMANtr|F2Z2R5|F2Z2R5_HUMANtr|A0A2U3TZM0|A0A2U3TZM0_HUMANtr|A0A2R8Y8B3|A0A2R8Y8B3_HUMANtr|A0A2R8Y212|A0A2R8Y212_HUMANtr|A0A2R8Y425|A0A2R8Y425_HUMANtr|A0A2R8YDJ9|A0A2R8YDJ9_HUMANtr|A0A2R8YER1|A0A2R8YER1_HUMANtr|A0A2R8YFD8|A0A2R8YFD8_HUMANtr|A0A2R8Y5Z7|A0A2R8Y5Z7_HUMANtr|F5GWX5|F5GWX5_HUMAN	1	3.05e-06	20|72	3	2392.07	2391.05	1.01715	seq68561_qe2
MKVELCSFSGYKIYPGHGR	-.n[35.07]MK[162.16]VELC[160.03]SFSGYK[162.16]IYPGHGR.R	sp|P83731|RL24_HUMAN	sp|P83731|RL24_HUMANtr|C9JXB8|C9JXB8_HUMANtr|C9JNW5|C9JNW5_HUMAN	1	4.57e-07	21|108	4	2331.3	2330.28	1.02602	seq68561_qe2
DTSSENTVVPPETYVKVAGHLR	D.n[35.07]DTSSENTVVPPETYVK[162.16]VAGHLR.S	sp|P15927|RFA2_HUMAN	sp|P15927|RFA2_HUMANtr|Q5TEJ7|Q5TEJ7_HUMAN	0.9578	2.85e-05	15|84	3	2468.32	2466.34	1.9843	seq68561_qe2
MKVELCSFSGYKIYPGHGR	-.n[35.07]MK[162.16]VELC[160.03]SFSGYK[162.16]IYPGHGR.R	sp|P83731|RL24_HUMAN	sp|P83731|RL24_HUMANtr|C9JXB8|C9JXB8_HUMANtr|C9JNW5|C9JNW5_HUMAN	1	1.28e-10	34|144	5	2330.29	2330.28	0.017676	seq68561_qe2
GNQVSGEDAGNNFFLQR	D.n[35.07]GNQVSGEDAGNNFFLQR.S	sp|Q13564|ULA1_HUMAN	sp|Q13564|ULA1_HUMANtr|J3KRK3|J3KRK3_HUMANtr|H3BQW6|H3BQW6_HUMAN	0.9954	4.18e-06	14|32	2	1886.91	1885.91	0.998489	seq68561_qe2
SNPEDSGEGKKESLESEAELEGLQDAPAGPQVSEE	D.n[35.07]SNPEDSGEGK[162.16]K[162.16]ESLESEAELEGLQDAPAGPQVSEE.-	sp|Q8IV38|ANKY2_HUMAN	sp|Q8IV38|ANKY2_HUMAN	1	2.77e-12	21|136	3	3745.85	3743.82	2.02686	seq68561_qe2
TLPPTVGDDVGKGAAPNVVYTYTGKR	D.n[35.07]TLPPTVGDDVGK[162.16]GAAPNVVYTYTGK[162.16]R.L	sp|Q16630|CPSF6_HUMAN	sp|Q16630|CPSF6_HUMANtr|F8W084|F8W084_HUMANtr|F8WJN3|F8WJN3_HUMAN	0.9943	0.000556	26|150	4	2777.61	2777.58	0.03301	seq68561_qe2
MKVELCSFSGYKIYPGHGR	-.n[29.04]MK[156.13]VELC[160.03]SFSGYK[156.13]IYPGHGR.R	sp|P83731|RL24_HUMAN	sp|P83731|RL24_HUMANtr|C9JXB8|C9JXB8_HUMANtr|C9JNW5|C9JNW5_HUMAN	1	1.09e-07	21|108	4	2312.21	2312.18	0.029599	seq68561_qe2
SAHPEEGDLDLASESTAHAQSSKADSLLAVVKR	D.n[35.07]SAHPEEGDLDLASESTAHAQSSK[162.16]ADSLLAVVK[162.16]R.E	sp|Q14151|SAFB2_HUMAN	sp|Q14151|SAFB2_HUMANsp|Q15424|SAFB1_HUMAN	1	5.34e-08	26|320	6	3521.93	3520.89	1.04014	seq68561_qe2
SSVPSPVPAITVNQGEMSSPQR	E.n[35.07]SSVPSPVPAITVNQGEMSSPQR.V	sp|P49023|PAXI_HUMAN	sp|P49023|PAXI_HUMANtr|F5GZ78|F5GZ78_HUMANtr|A0A1B0GV30|A0A1B0GV30_HUMANtr|A0A1B0GU60|A0A1B0GU60_HUMANtr|A0A1B0GTU4|A0A1B0GTU4_HUMAN	1	4.92e-09	26|84	3	2302.2	2301.18	1.01367	seq68561_qe2
GFDQNVNVKVIMATNR	D.n[35.07]GFDQNVNVK[162.16]VIMATNR.A	sp|P43686|PRS6B_HUMAN	sp|P43686|PRS6B_HUMAN	1	1.22e-11	26|60	3	1873.06	1873.05	0.012966	seq68561_qe2
GPYLQILEQPKQR	D.n[35.07]GPYLQILEQPK[162.16]QR.G	sp|P19838|NFKB1_HUMAN	sp|P19838|NFKB1_HUMANtr|D6RH30|D6RH30_HUMANtr|D6RC45|D6RC45_HUMANtr|D6RDI9|D6RDI9_HUMAN	0.9999	1.65e-05	18|48	3	1637.01	1636.99	0.01217	seq68561_qe2
ILQPPEELQVSPGPR	D.n[35.07]ILQPPEELQVSPGPR.Q	tr|A6NEM2|A6NEM2_HUMAN	tr|A6NEM2|A6NEM2_HUMAN	0.9846	0.00447	15|56	3	1692.97	1692.96	0.012287	seq68561_qe2
HISAAGPWLKFR	D.n[35.07]HISAAGPWLK[162.16]FR.G	sp|Q99798|ACON_HUMAN	sp|Q99798|ACON_HUMANtr|A2A274|A2A274_HUMAN	0.9995	5.35e-05	14|44	3	1449.9	1449.89	0.014312	seq68561_qe2
TVGAVVVDHEGNVAAAVSSGGLALKHPGR	D.n[29.04]TVGAVVVDHEGNVAAAVSSGGLALK[156.13]HPGR.V	sp|Q9H6P5|TASP1_HUMAN	sp|Q9H6P5|TASP1_HUMANtr|Q5JWM4|Q5JWM4_HUMAN	0.9947	0.00068	17|224	5	2824.57	2823.54	1.03167	seq68561_qe2
DTSSENTVVPPETYVKVAGHLR	D.n[35.07]DTSSENTVVPPETYVK[162.16]VAGHLR.S	sp|P15927|RFA2_HUMAN	sp|P15927|RFA2_HUMANtr|Q5TEJ7|Q5TEJ7_HUMAN	0.9983	0.000794	22|126	4	2466.35	2466.34	0.014606	seq68561_qe2
SQVWPTAPDITR	D.n[35.07]SQVWPTAPDITR.E	sp|Q6P2E9|EDC4_HUMAN	sp|Q6P2E9|EDC4_HUMAN	0.998	0.000126	14|22	2	1403.76	1403.76	0.002286	seq68561_qe2
FQPNEQGNFPPPTTPEELGAR	D.n[35.07]FQPNEQGNFPPPTTPEELGAR.L	sp|Q15459|SF3A1_HUMAN	sp|Q15459|SF3A1_HUMAN	0.9939	0.00239	13|80	3	2359.17	2359.17	0.00889	seq68561_qe2
MKVELCSFSGYKIYPGHGR	-.n[29.04]MK[156.13]VELC[160.03]SFSGYK[156.13]IYPGHGR.R	sp|P83731|RL24_HUMAN	sp|P83731|RL24_HUMANtr|C9JXB8|C9JXB8_HUMANtr|C9JNW5|C9JNW5_HUMAN	1	1.2e-13	34|144	5	2312.19	2312.18	0.008972	seq68561_qe2
VQLVLQDTTISR	R.n[29.04]VQLVLQDTTISR.G	sp|Q9Y2T6|GPR55_HUMAN	sp|Q9Y2T6|GPR55_HUMAN	0.9396	0.0116	8|22	2	1399.81	1399.8	0.003257	seq68561_qe2
SSVPSPVPAITVNQGEMSSPQR	E.n[35.07]SSVPSPVPAITVNQGEMSSPQR.V	sp|P49023|PAXI_HUMAN	sp|P49023|PAXI_HUMANtr|F5GZ78|F5GZ78_HUMANtr|A0A1B0GV30|A0A1B0GV30_HUMANtr|A0A1B0GU60|A0A1B0GU60_HUMANtr|A0A1B0GTU4|A0A1B0GTU4_HUMAN	1	6.8e-09	16|42	2	2302.19	2301.18	1.00142	seq68561_qe2
DDEVDVDGTVEEDLGKSR	A.n[29.04]DDEVDVDGTVEEDLGK[156.13]SR.E	sp|P14625|ENPL_HUMAN	sp|P14625|ENPL_HUMANtr|A0A1W2PRR1|A0A1W2PRR1_HUMANtr|F8VPC7|F8VPC7_HUMANtr|Q96GW1|Q96GW1_HUMAN	1	1.55e-06	26|68	3	2032.96	2032.94	0.017143	seq68561_qe2
MVPGKPMCVESFSDYPPLGR	D.n[35.07]M[147.04]VPGK[162.16]PM[147.04]C[160.03]VESFSDYPPLGR.F	sp|Q5VTE0|EF1A3_HUMAN	sp|Q5VTE0|EF1A3_HUMANsp|P68104|EF1A1_HUMANtr|A0A087WVQ9|A0A087WVQ9_HUMAN	1	2.12e-08	19|76	3	2366.19	2366.17	0.011921	seq68561_qe2
MKVELCSFSGYKIYPGHGR	-.n[35.07]MK[162.16]VELC[160.03]SFSGYK[162.16]IYPGHGR.R	sp|P83731|RL24_HUMAN	sp|P83731|RL24_HUMANtr|C9JXB8|C9JXB8_HUMANtr|C9JNW5|C9JNW5_HUMAN	1	4.34e-08	28|108	4	2331.29	2330.28	1.01674	seq68561_qe2
MKVELCSFSGYKIYPGHGR	-.n[35.07]MK[162.16]VELC[160.03]SFSGYK[162.16]IYPGHGR.R	sp|P83731|RL24_HUMAN	sp|P83731|RL24_HUMANtr|C9JXB8|C9JXB8_HUMANtr|C9JNW5|C9JNW5_HUMAN	1	4.64e-11	29|144	5	2330.29	2330.28	0.010735	seq68561_qe2
MKVELCSFSGYKIYPGHGR	-.n[29.04]MK[156.13]VELC[160.03]SFSGYK[156.13]IYPGHGR.R	sp|P83731|RL24_HUMAN	sp|P83731|RL24_HUMANtr|C9JXB8|C9JXB8_HUMANtr|C9JNW5|C9JNW5_HUMAN	1	2.63e-08	27|108	4	2314.19	2312.18	2.01259	seq68561_qe2
SDGLLAGNEKLTMQNLNDR	A.n[29.04]SDGLLAGNEK[156.13]LTMQNLNDR.L	sp|P08727|K1C19_HUMAN	sp|P08727|K1C19_HUMANtr|C9JM50|C9JM50_HUMAN	0.9016	0.0326	12|72	3	2144.11	2144.09	0.01574	seq68561_qe2
TLPPTVGDDVGKGAAPNVVYTYTGKR	D.n[35.07]TLPPTVGDDVGK[162.16]GAAPNVVYTYTGK[162.16]R.L	sp|Q16630|CPSF6_HUMAN	sp|Q16630|CPSF6_HUMANtr|F8W084|F8W084_HUMANtr|F8WJN3|F8WJN3_HUMAN	0.9999	1.3e-05	24|150	4	2778.6	2777.58	1.02345	seq68561_qe2
HDAFLGAEEAKTFDQLTPEESKER	D.n[35.07]HDAFLGAEEAK[162.16]TFDQLTPEESK[162.16]ER.L	sp|O43852|CALU_HUMAN	sp|O43852|CALU_HUMAN	0.9999	1.49e-05	21|138	4	2850.52	2849.49	1.02578	seq68561_qe2
SSVPSPVPAITVNQGEMSSPQR	E.n[35.07]SSVPSPVPAITVNQGEMSSPQR.V	sp|P49023|PAXI_HUMAN	sp|P49023|PAXI_HUMANtr|F5GZ78|F5GZ78_HUMANtr|A0A1B0GV30|A0A1B0GV30_HUMANtr|A0A1B0GU60|A0A1B0GU60_HUMANtr|A0A1B0GTU4|A0A1B0GTU4_HUMAN	1	5.53e-15	28|84	3	2301.19	2301.18	0.004762	seq68561_qe2
MKVELCSFSGY	-.n[29.04]M[147.04]K[156.13]VELC[160.03]SFSGY.K	sp|P83731|RL24_HUMAN	sp|P83731|RL24_HUMANtr|C9JXB8|C9JXB8_HUMANtr|C9JNW5|C9JNW5_HUMAN	0.996	0.00072	10|20	2	1391.65	1391.65	0.005035	seq68561_qe2
ASGANFEYIIAEKR	F.n[35.07]ASGANFEYIIAEK[162.16]R.G	sp|P30084|ECHM_HUMAN	sp|P30084|ECHM_HUMAN	0.9898	0.00148	13|52	3	1635.93	1635.93	0.002065	seq68561_qe2
SAPTPASAPAPAPALAQAPALSPSLASAPEEAKSKR	D.n[35.07]SAPTPASAPAPAPALAQAPALSPSLASAPEEAK[162.16]SK[162.16]R.H	sp|Q7Z2T5|TRM1L_HUMAN	sp|Q7Z2T5|TRM1L_HUMAN	0.9848	0.00261	23|210	4	3511	3509.99	1.01035	seq68561_qe2
ASSASSFLDSDELER	D.n[35.07]ASSASSFLDSDELER.T	sp|Q14498|RBM39_HUMAN	sp|Q14498|RBM39_HUMANtr|A0A0U1RQH7|A0A0U1RQH7_HUMANtr|H0Y4X3|H0Y4X3_HUMANtr|A0A0U1RQW2|A0A0U1RQW2_HUMANtr|G3XAC6|G3XAC6_HUMAN	0.9995	1.58e-05	12|28	2	1646.79	1646.78	0.002062	seq68561_qe2
KSQDLAKIMADIR	P.n[35.07]K[162.16]SQDLAK[162.16]IMADIR.A	sp|P05783|K1C18_HUMAN	sp|P05783|K1C18_HUMANtr|F8VZY9|F8VZY9_HUMAN	0.9999	1.79e-05	22|72	4	1590.01	1590	0.012113	seq68561_qe2
EALINPIKHVSLMDQR	A.n[35.07]EALINPIK[162.16]HVSLMDQR.A	sp|Q01970|PLCB3_HUMAN	sp|Q01970|PLCB3_HUMAN	0.9998	5.98e-05	22|90	4	1931.15	1931.13	0.015884	seq68561_qe2
ALIFVSHGAGEHSGR	K.n[29.04]ALIFVSHGAGEHSGR.Y	sp|Q99685|MGLL_HUMAN	sp|Q99685|MGLL_HUMANtr|A0A0C4DFN3|A0A0C4DFN3_HUMANtr|C9JAM4|C9JAM4_HUMAN	0.9412	0.000148	19|56	3	1564.79	1564.81	-0.025824	seq68561_qe2
CIMLSGETAKGDYPLEAVR	D.n[35.07]C[160.03]IM[147.04]LSGETAK[162.16]GDYPLEAVR.M	sp|P14618|KPYM_HUMAN	sp|P14618|KPYM_HUMANtr|H3BR70|H3BR70_HUMANtr|B4DNK4|B4DNK4_HUMANtr|H3BTN5|H3BTN5_HUMAN	0.9905	0.00166	11|72	3	2194.16	2193.14	1.01277	seq68561_qe2
ATPLNQVANPNSAIFGGARPR	V.n[29.04]ATPLNQVANPNSAIFGGARPR.E	sp|Q15056|IF4H_HUMAN	sp|Q15056|IF4H_HUMAN	0.992	0.00306	13|80	3	2178.18	2178.17	0.012189	seq68561_qe2
VQLVLQDTTISR	R.n[29.04]VQLVLQDTTISR.G	sp|Q9Y2T6|GPR55_HUMAN	sp|Q9Y2T6|GPR55_HUMAN	0.9999	3.38e-06	17|44	3	1400.81	1399.8	1.00642	seq68561_qe2
FNPFVTSDR	K.n[29.04]FNPFVTSDR.S	sp|P61254|RL26_HUMAN	sp|P61254|RL26_HUMANsp|Q9UNX3|RL26L_HUMANtr|J3KSS0|J3KSS0_HUMANtr|E5RHH1|E5RHH1_HUMANtr|E5RIT6|E5RIT6_HUMANtr|J3QQQ9|J3QQQ9_HUMANtr|J3QRI7|J3QRI7_HUMANtr|J3QQV1|J3QQV1_HUMANtr|J3QRC4|J3QRC4_HUMAN	0.9707	0.00772	12|16	2	1109.55	1109.55	0.003963	seq68561_qe2
ASGANFEYIIAEKR	F.n[29.04]ASGANFEYIIAEK[156.13]R.G	sp|P30084|ECHM_HUMAN	sp|P30084|ECHM_HUMAN	1	1.89e-07	23|52	3	1623.87	1623.86	0.009669	seq68561_qe2
VQLVLQDTTISR	R.n[29.04]VQLVLQDTTISR.G	sp|Q9Y2T6|GPR55_HUMAN	sp|Q9Y2T6|GPR55_HUMAN	0.9954	0.00093	14|22	2	1399.81	1399.8	0.006179	seq68561_qe2
AIEMATLDKEMAEER	D.n[35.07]AIEMATLDK[162.16]EMAEER.A	sp|Q14203|DCTN1_HUMAN	sp|Q14203|DCTN1_HUMANtr|E7EX90|E7EX90_HUMANtr|Q6AWB1|Q6AWB1_HUMAN	0.9995	5.07e-05	15|56	3	1803.96	1803.94	0.017769	seq68561_qe2
DDEVDVDGTVEEDLGKSR	A.n[29.04]DDEVDVDGTVEEDLGK[156.13]SR.E	sp|P14625|ENPL_HUMAN	sp|P14625|ENPL_HUMANtr|A0A1W2PRR1|A0A1W2PRR1_HUMANtr|F8VPC7|F8VPC7_HUMANtr|Q96GW1|Q96GW1_HUMAN	1	1.22e-09	24|68	3	2032.96	2032.94	0.014671	seq68561_qe2
VPTANVSVVDLTCR	R.n[29.04]VPTANVSVVDLTC[160.03]R.L	sp|P04406|G3P_HUMAN	sp|P04406|G3P_HUMANtr|E7EUT5|E7EUT5_HUMAN	0.9989	0.000236	17|52	3	1557.83	1557.82	0.012062	seq68561_qe2
NSTMGYMAAKKHLEINPDHSIIETLR	D.n[35.07]NSTMGYM[147.04]AAK[162.16]K[162.16]HLEINPDHSIIETLR.Q	sp|P07900|HS90A_HUMAN	sp|P07900|HS90A_HUMAN	0.9971	5.29e-05	24|200	5	3087.67	3086.67	0.993247	seq68561_qe2
HEQVTPEDPGAQFLIR	D.n[35.07]HEQVTPEDPGAQFLIR.T	sp|Q9UBE0|SAE1_HUMAN	sp|Q9UBE0|SAE1_HUMANtr|M0QX65|M0QX65_HUMANtr|M0R054|M0R054_HUMANtr|M0QZS6|M0QZS6_HUMANtr|M0R286|M0R286_HUMANtr|M0QYM8|M0QYM8_HUMANtr|B3KNJ4|B3KNJ4_HUMAN	1	5.61e-08	19|60	3	1869.99	1869.98	0.010464	seq68561_qe2
AAQLPHDYCTTPGGTLFSTTPGGTR	D.n[35.07]AAQLPHDYC[160.03]TTPGGTLFSTTPGGTR.L	sp|Q13542|4EBP2_HUMAN	sp|Q13542|4EBP2_HUMAN	1	3.04e-08	18|96	3	2641.3	2639.29	2.01599	seq68561_qe2
ASGANFEYIIAEKR	F.n[35.07]ASGANFEYIIAEK[162.16]R.G	sp|P30084|ECHM_HUMAN	sp|P30084|ECHM_HUMAN	1	2.21e-10	26|52	3	1635.93	1635.93	0.005304	seq68561_qe2
SAPTPASAPAPAPALAQAPALSPSLASAPEEAKSKR	D.n[35.07]SAPTPASAPAPAPALAQAPALSPSLASAPEEAK[162.16]SK[162.16]R.H	sp|Q7Z2T5|TRM1L_HUMAN	sp|Q7Z2T5|TRM1L_HUMAN	1	5.79e-13	39|210	4	3510	3509.99	0.008147	seq68561_qe2
KSQDLAKIMADIR	P.n[35.07]K[162.16]SQDLAK[162.16]IMADIR.A	sp|P05783|K1C18_HUMAN	sp|P05783|K1C18_HUMANtr|F8VZY9|F8VZY9_HUMAN	0.9579	0.0173	15|48	3	1590.01	1590	0.009296	seq68561_qe2
AAVPDEIPPLEGDEDASR	N.n[29.04]AAVPDEIPPLEGDEDASR.M	sp|P08238|HS90B_HUMAN	sp|P08238|HS90B_HUMAN	0.9996	2.96e-05	11|34	2	1907.92	1907.91	0.005639	seq68561_qe2
KSQDLAKIMADIR	P.n[35.07]K[162.16]SQDLAK[162.16]IMADIR.A	sp|P05783|K1C18_HUMAN	sp|P05783|K1C18_HUMANtr|F8VZY9|F8VZY9_HUMAN	1	1.55e-06	30|72	4	1590.01	1590	0.003388	seq68561_qe2
ASGANFEYIIAEKR	F.n[29.04]ASGANFEYIIAEK[156.13]R.G	sp|P30084|ECHM_HUMAN	sp|P30084|ECHM_HUMAN	0.9598	5.59e-05	13|26	2	1624.86	1623.86	0.998146	seq68561_qe2
TFLSDLPR	D.n[35.07]TFLSDLPR.D	sp|Q8IY81|SPB1_HUMAN	sp|Q8IY81|SPB1_HUMAN	0.9282	0.00929	9|14	2	981.572	981.571	0.001534	seq68561_qe2
AAQLPHDYCTTPGGTLFSTTPGGTR	D.n[35.07]AAQLPHDYC[160.03]TTPGGTLFSTTPGGTR.L	sp|Q13542|4EBP2_HUMAN	sp|Q13542|4EBP2_HUMAN	1	1.66e-14	29|96	3	2639.3	2639.29	0.012814	seq68561_qe2
RFDPTWESLDAR	T.n[29.04]RFDPTWESLDAR.Q	sp|Q9BTY2|FUCO2_HUMAN	sp|Q9BTY2|FUCO2_HUMAN	0.9996	7.88e-05	12|44	3	1519.75	1519.74	0.003471	seq68561_qe2
AAVPDEIPPLEGDEDASR	N.n[35.07]AAVPDEIPPLEGDEDASR.M	sp|P08238|HS90B_HUMAN	sp|P08238|HS90B_HUMAN	1	1.99e-08	14|34	2	1913.94	1913.94	0.000386	seq68561_qe2
DNSTMGYMAAKKHLEINPDHSIIETLR	R.n[35.07]DNSTM[147.04]GYM[147.04]AAK[162.16]K[162.16]HLEINPDHSIIETLR.Q	sp|P07900|HS90A_HUMAN	sp|P07900|HS90A_HUMAN	0.9947	1.01e-05	19|156	4	3220.75	3217.7	3.05664	seq68561_qe2
SSLSSYTVPLEKDNSEEFR	D.n[35.07]SSLSSYTVPLEK[162.16]DNSEEFR.Q	sp|Q8WWM7|ATX2L_HUMAN	sp|Q8WWM7|ATX2L_HUMANtr|H3BSK9|H3BSK9_HUMANtr|H3BUF6|H3BUF6_HUMAN	1	8.31e-07	19|72	3	2256.18	2255.16	1.01891	seq68561_qe2
SDLELHPPSYPWSHR	A.n[29.04]SDLELHPPSYPWSHR.G	sp|P08574|CY1_HUMAN	sp|P08574|CY1_HUMAN	0.9999	4.29e-06	19|84	4	1848.9	1847.9	1.00351	seq68561_qe2
TTEEATPVQEVEGGVPDIEEQERR	D.n[35.07]TTEEATPVQEVEGGVPDIEEQERR.T	sp|Q02952|AKA12_HUMAN	sp|Q02952|AKA12_HUMAN	0.9999	1.81e-06	12|92	3	2732.34	2731.34	1.00453	seq68561_qe2
ATPLNQVANPNSAIFGGARPR	V.n[29.04]ATPLNQVANPNSAIFGGARPR.E	sp|Q15056|IF4H_HUMAN	sp|Q15056|IF4H_HUMAN	0.9863	0.00168	14|80	3	2178.17	2178.17	0.001971	seq68561_qe2
GMMAGAFILGGLADKLGR	L.n[29.04]GMMAGAFILGGLADK[156.13]LGR.K	sp|Q7L1I2|SV2B_HUMAN	sp|Q7L1I2|SV2B_HUMAN	0.9719	0.0103	10|68	3	1833.01	1833	0.005688	seq68561_qe2
VQAWYMDDAPGDPR	M.n[35.07]VQAWYMDDAPGDPR.Q	sp|Q9BV57|MTND_HUMAN	sp|Q9BV57|MTND_HUMAN	0.9994	7.06e-05	8|26	2	1653.77	1653.77	0.006574	seq68561_qe2
ASGANFEYIIAEKR	F.n[29.04]ASGANFEYIIAEK[156.13]R.G	sp|P30084|ECHM_HUMAN	sp|P30084|ECHM_HUMAN	1	1.27e-11	28|52	3	1623.87	1623.86	0.004421	seq68561_qe2
HEQVTPEDPGAQFLIR	D.n[35.07]HEQVTPEDPGAQFLIR.T	sp|Q9UBE0|SAE1_HUMAN	sp|Q9UBE0|SAE1_HUMANtr|M0QX65|M0QX65_HUMANtr|M0R054|M0R054_HUMANtr|M0QZS6|M0QZS6_HUMANtr|M0R286|M0R286_HUMANtr|M0QYM8|M0QYM8_HUMANtr|B3KNJ4|B3KNJ4_HUMAN	0.9364	0.00345	9|30	2	1870.99	1869.98	1.01194	seq68561_qe2
VLCPVIGKLLHKR	M.n[35.07]VLC[160.03]PVIGK[162.16]LLHK[162.16]R.V	sp|O95671|ASML_HUMAN	sp|O95671|ASML_HUMAN	0.9834	0.00821	12|72	4	1634.13	1634.13	0.005788	seq68561_qe2
ETGVEVKDIELVMSQANVSR	D.n[35.07]ETGVEVK[162.16]DIELVM[147.04]SQANVSR.A	sp|Q13765|NACA_HUMAN	sp|Q13765|NACA_HUMANsp|E9PAV3|NACAM_HUMANtr|F8W0W4|F8W0W4_HUMANtr|F8VZJ2|F8VZJ2_HUMANtr|H0YHX9|H0YHX9_HUMAN	1	3.71e-09	25|76	3	2288.25	2287.24	1.01411	seq68561_qe2
GIYPHKLVF	N.n[29.04]GIYPHK[156.13]LVF.-	sp|Q02878|RL6_HUMAN	sp|Q02878|RL6_HUMAN	0.9997	2.65e-05	14|32	3	1129.68	1128.67	1.00701	seq68561_qe2
TTEEATPVQEVEGGVPDIEEQERR	D.n[35.07]TTEEATPVQEVEGGVPDIEEQERR.T	sp|Q02952|AKA12_HUMAN	sp|Q02952|AKA12_HUMAN	1	3.5e-11	24|92	3	2731.34	2731.34	0.007394	seq68561_qe2
LSAHNNHMAKVLTPELYAELR	D.n[35.07]LSAHNNHMAK[162.16]VLTPELYAELR.A	sp|P12277|KCRB_HUMAN	sp|P12277|KCRB_HUMANtr|G3V4N7|G3V4N7_HUMAN	0.987	0.00368	20|160	5	2474.39	2474.37	0.020126	seq68561_qe2
VFEAVSSPPPADLCHALR	A.n[35.07]VFEAVSSPPPADLC[160.03]HALR.W	sp|P24534|EF1B_HUMAN	sp|P24534|EF1B_HUMANtr|C9JZW3|C9JZW3_HUMANtr|F2Z2G2|F2Z2G2_HUMAN	1	3.26e-08	25|68	3	1999.05	1999.04	0.005902	seq68561_qe2
HEQVTPEDPGAQFLIR	D.n[35.07]HEQVTPEDPGAQFLIR.T	sp|Q9UBE0|SAE1_HUMAN	sp|Q9UBE0|SAE1_HUMANtr|M0QX65|M0QX65_HUMANtr|M0R054|M0R054_HUMANtr|M0QZS6|M0QZS6_HUMANtr|M0R286|M0R286_HUMANtr|M0QYM8|M0QYM8_HUMANtr|B3KNJ4|B3KNJ4_HUMAN	1	9.07e-10	21|60	3	1869.99	1869.98	0.007843	seq68561_qe2
VQAWYMDDAPGDPR	M.n[29.04]VQAWYMDDAPGDPR.Q	sp|Q9BV57|MTND_HUMAN	sp|Q9BV57|MTND_HUMAN	0.9996	2.42e-06	12|26	2	1647.73	1647.74	-0.002076	seq68561_qe2
MKFNPFVTSDR	-.n[29.04]MK[156.13]FNPFVTSDR.S	sp|P61254|RL26_HUMAN	sp|P61254|RL26_HUMANsp|Q9UNX3|RL26L_HUMANtr|J3KSS0|J3KSS0_HUMANtr|E5RHH1|E5RHH1_HUMANtr|E5RIT6|E5RIT6_HUMANtr|J3QQQ9|J3QQQ9_HUMANtr|J3QRI7|J3QRI7_HUMANtr|J3QQV1|J3QQV1_HUMAN	0.9526	0.0221	12|40	3	1396.72	1396.72	0.006044	seq68561_qe2
ASGANFEYIIAEKR	F.n[35.07]ASGANFEYIIAEK[162.16]R.G	sp|P30084|ECHM_HUMAN	sp|P30084|ECHM_HUMAN	1	1.57e-13	29|52	3	1635.93	1635.93	0.008356	seq68561_qe2
SSAVLDTGKYVGLVR	D.n[35.07]SSAVLDTGK[162.16]YVGLVR.V	sp|P42704|LPPRC_HUMAN	sp|P42704|LPPRC_HUMAN	0.9998	3.89e-05	20|56	3	1632	1631.99	0.013636	seq68561_qe2
AAVPDEIPPLEGDEDASR	N.n[29.04]AAVPDEIPPLEGDEDASR.M	sp|P08238|HS90B_HUMAN	sp|P08238|HS90B_HUMAN	0.9999	1.44e-07	14|34	2	1908.92	1907.91	1.00486	seq68561_qe2
GNVLDHFSELR	D.n[35.07]GNVLDHFSELR.S	sp|O75153|CLU_HUMAN	sp|O75153|CLU_HUMANtr|K7EIG1|K7EIG1_HUMANtr|I3L2B0|I3L2B0_HUMANtr|I3L318|I3L318_HUMAN	1	3.44e-07	16|40	3	1319.71	1319.7	0.004298	seq68561_qe2
VLCPVIGKLLHKR	M.n[29.04]VLC[160.03]PVIGK[156.13]LLHK[156.13]R.V	sp|O95671|ASML_HUMAN	sp|O95671|ASML_HUMAN	0.9977	0.000861	19|72	4	1616.04	1616.03	0.011491	seq68561_qe2
AAQLPHDYCTTPGGTLFSTTPGGTR	D.n[35.07]AAQLPHDYC[160.03]TTPGGTLFSTTPGGTR.L	sp|Q13542|4EBP2_HUMAN	sp|Q13542|4EBP2_HUMAN	1	5.65e-13	38|96	3	2639.3	2639.29	0.018281	seq68561_qe2
MKVELCSFSGY	-.n[35.07]M[147.04]K[162.16]VELC[160.03]SFSGY.K	sp|P83731|RL24_HUMAN	sp|P83731|RL24_HUMANtr|C9JXB8|C9JXB8_HUMANtr|C9JNW5|C9JNW5_HUMAN	0.9989	7.28e-05	9|20	2	1403.72	1403.71	0.011646	seq68561_qe2
SVTVHSSEPEVRIPENNPVKLSCAYSGFSSPR	G.n[35.07]SVTVHSSEPEVRIPENNPVK[162.16]LSC[160.03]AYSGFSSPR.V	sp|Q9Y624|JAM1_HUMAN	sp|Q9Y624|JAM1_HUMANtr|A0A087WY82|A0A087WY82_HUMAN	1	2.33e-08	22|248	5	3598.88	3597.85	1.02559	seq68561_qe2
NSTMGYMAAKKHLEINPDHSIIETLR	D.n[35.07]NSTM[147.04]GYMAAK[162.16]K[162.16]HLEINPDHSIIETLR.Q	sp|P07900|HS90A_HUMAN	sp|P07900|HS90A_HUMAN	0.9991	8.56e-05	15|150	4	3087.68	3086.67	1.00656	seq68561_qe2
MKVELCSFSGY	-.n[29.04]M[147.04]K[156.13]VELC[160.03]SFSGY.K	sp|P83731|RL24_HUMAN	sp|P83731|RL24_HUMANtr|C9JXB8|C9JXB8_HUMANtr|C9JNW5|C9JNW5_HUMAN	0.9999	1.1e-05	11|20	2	1391.65	1391.65	0.006186	seq68561_qe2
GVKHSMNPFCEIAVEEAVR	D.n[35.07]GVK[162.16]HSM[147.04]NPFC[160.03]EIAVEEAVR.L	sp|P38117|ETFB_HUMAN	sp|P38117|ETFB_HUMANtr|M0QY67|M0QY67_HUMAN	1	1.57e-05	24|108	4	2256.17	2256.17	0.007291	seq68561_qe2
SVTVHSSEPEVRIPENNPVKLSCAYSGFSSPR	G.n[29.04]SVTVHSSEPEVRIPENNPVK[156.13]LSC[160.03]AYSGFSSPR.V	sp|Q9Y624|JAM1_HUMAN	sp|Q9Y624|JAM1_HUMANtr|A0A087WY82|A0A087WY82_HUMAN	1	2.46e-07	27|248	5	3588.82	3585.79	3.0291	seq68561_qe2
AAVPDEIPPLEGDEDASR	N.n[35.07]AAVPDEIPPLEGDEDASR.M	sp|P08238|HS90B_HUMAN	sp|P08238|HS90B_HUMAN	0.9983	0.000271	14|34	2	1913.95	1913.94	0.009297	seq68561_qe2
MVVSDFHVFVR	R.n[29.04]MVVSDFHVFVR.D	sp|Q99685|MGLL_HUMAN	sp|Q99685|MGLL_HUMANtr|E7EWX8|E7EWX8_HUMANtr|A0A0C4DFN3|A0A0C4DFN3_HUMANtr|C9J8Q3|C9J8Q3_HUMANtr|H7C5K5|H7C5K5_HUMANtr|H7C599|H7C599_HUMAN	0.9848	8.97e-06	15|40	3	1365.72	1362.71	3.00371	seq68561_qe2
VLCPVIGKLLHKR	M.n[35.07]VLC[160.03]PVIGK[162.16]LLHK[162.16]R.V	sp|O95671|ASML_HUMAN	sp|O95671|ASML_HUMAN	0.9999	3.66e-05	25|72	4	1634.14	1634.13	0.008694	seq68561_qe2
GVKHSMNPFCEIAVEEAVR	D.n[35.07]GVK[162.16]HSM[147.04]NPFC[160.03]EIAVEEAVR.L	sp|P38117|ETFB_HUMAN	sp|P38117|ETFB_HUMANtr|M0QY67|M0QY67_HUMAN	1	5.91e-07	25|72	3	2256.17	2256.17	0.00645	seq68561_qe2
TTEEATPVQEVEGGVPDIEEQERR	D.n[35.07]TTEEATPVQEVEGGVPDIEEQERR.T	sp|Q02952|AKA12_HUMAN	sp|Q02952|AKA12_HUMAN	0.9996	9.53e-05	22|138	4	2732.35	2731.34	1.01081	seq68561_qe2
SSAVLDTGKYVGLVR	D.n[35.07]SSAVLDTGK[162.16]YVGLVR.V	sp|P42704|LPPRC_HUMAN	sp|P42704|LPPRC_HUMAN	0.9489	0.00578	9|28	2	1631.99	1631.99	0.002405	seq68561_qe2
TTEEATPVQEVEGGVPDIEEQERR	D.n[35.07]TTEEATPVQEVEGGVPDIEEQERR.T	sp|Q02952|AKA12_HUMAN	sp|Q02952|AKA12_HUMAN	1	2.58e-10	28|92	3	2731.35	2731.34	0.009238	seq68561_qe2
AHESVVKSEDFSLPAYMDR	R.n[29.04]AHESVVK[156.13]SEDFSLPAYMDR.R	sp|P13073|COX41_HUMAN	sp|P13073|COX41_HUMANtr|H3BN72|H3BN72_HUMANtr|H3BNV9|H3BNV9_HUMANtr|H3BNI5|H3BNI5_HUMANtr|Q86WV2|Q86WV2_HUMAN	0.9994	0.000246	20|108	4	2236.09	2236.08	0.006935	seq68561_qe2
VLESTMVCVDNSEYMR	M.n[35.07]VLESTMVC[160.03]VDNSEYMR.N	sp|P55036|PSMD4_HUMAN	sp|P55036|PSMD4_HUMANtr|Q5VWC4|Q5VWC4_HUMAN	1	2.42e-10	16|30	2	1966.92	1965.91	1.01015	seq68561_qe2
GTVLCPCCQAPTRPQALSTNLQLAR	D.n[35.07]GTVLC[160.03]PC[160.03]C[160.03]QAPTRPQALSTNLQLAR.L	sp|Q6ZMU5|TRI72_HUMAN	sp|Q6ZMU5|TRI72_HUMAN	0.9293	0.00339	13|96	3	2846.46	2845.46	1.00484	seq68561_qe2
VLESTMVCVDNSEYMR	M.n[29.04]VLESTMVC[160.03]VDNSEYMR.N	sp|P55036|PSMD4_HUMAN	sp|P55036|PSMD4_HUMANtr|Q5VWC4|Q5VWC4_HUMAN	1	2.65e-12	16|30	2	1959.88	1959.87	0.002683	seq68561_qe2
VLESTMVCVDNSEYMR	M.n[35.07]VLESTMVC[160.03]VDNSEYMR.N	sp|P55036|PSMD4_HUMAN	sp|P55036|PSMD4_HUMANtr|Q5VWC4|Q5VWC4_HUMAN	1	2.94e-11	19|30	2	1965.91	1965.91	0.002828	seq68561_qe2
MVVSDFHVFVR	R.n[29.04]M[147.04]VVSDFHVFVR.D	sp|Q99685|MGLL_HUMAN	sp|Q99685|MGLL_HUMANtr|E7EWX8|E7EWX8_HUMANtr|A0A0C4DFN3|A0A0C4DFN3_HUMANtr|C9J8Q3|C9J8Q3_HUMANtr|H7C5K5|H7C5K5_HUMANtr|H7C599|H7C599_HUMAN	0.9988	0.000408	15|40	3	1378.71	1378.71	0.007457	seq68561_qe2
GADCIMLSGETAKGDYPLEAVR	D.n[35.07]GADC[160.03]IM[147.04]LSGETAK[162.16]GDYPLEAVR.M	sp|P14618|KPYM_HUMAN	sp|P14618|KPYM_HUMANtr|H3BR70|H3BR70_HUMANtr|B4DNK4|B4DNK4_HUMANtr|H3BTN5|H3BTN5_HUMAN	1	3.25e-08	22|84	3	2437.24	2436.23	1.00855	seq68561_qe2
LQAYHTQTTPLIEYYR	R.n[29.04]LQAYHTQTTPLIEYYR.K	sp|P54819|KAD2_HUMAN	sp|P54819|KAD2_HUMANtr|F8VY04|F8VY04_HUMANtr|F8W1A4|F8W1A4_HUMAN	0.9581	1.68e-05	20|60	3	2026.02	2024.04	1.98203	seq68561_qe2
SGTTAVVALIR	D.n[35.07]SGTTAVVALIR.G	sp|O15355|PPM1G_HUMAN	sp|O15355|PPM1G_HUMAN	0.999	0.000131	18|20	2	1120.71	1120.7	0.00404	seq68561_qe2
DDEVDVDGTVEEDLGKSR	A.n[29.04]DDEVDVDGTVEEDLGK[156.13]SR.E	sp|P14625|ENPL_HUMAN	sp|P14625|ENPL_HUMANtr|A0A1W2PRR1|A0A1W2PRR1_HUMANtr|F8VPC7|F8VPC7_HUMANtr|Q96GW1|Q96GW1_HUMAN	1	1.93e-06	16|68	3	2032.94	2032.94	0.0005	seq68561_qe2
LWPAKQYPLVTPNEER	D.n[35.07]LWPAK[162.16]QYPLVTPNEER.N	sp|P35606|COPB2_HUMAN	sp|P35606|COPB2_HUMANtr|H0YAC7|H0YAC7_HUMAN	0.9995	0.000142	17|60	3	2008.15	2008.14	0.006459	seq68561_qe2
FQTNLVPYPR	E.n[35.07]FQTNLVPYPR.L	sp|Q71U36|TBA1A_HUMAN	sp|Q71U36|TBA1A_HUMANsp|P68363|TBA1B_HUMANsp|P0DPH8|TBA3D_HUMANsp|Q9NY65|TBA8_HUMANsp|P68366|TBA4A_HUMANsp|A6NHL2|TBAL3_HUMANsp|Q6PEY2|TBA3E_HUMANsp|Q9BQE3|TBA1C_HUMANsp|P0DPH7|TBA3C_HUMANtr|C9J2C0|C9J2C0_HUMANtr|C9JDS9|C9JDS9_HUMANtr|A0A1W2PQM2|A0A1W2PQM2_HUMANtr|F8VVB9|F8VVB9_HUMANtr|F5H5D3|F5H5D3_HUMANtr|V9GZ17|V9GZ17_HUMAN	0.9942	6.32e-06	11|18	2	1268.71	1267.71	1.00036	seq68561_qe2
MKVELCSFSGY	-.n[35.07]M[147.04]K[162.16]VELC[160.03]SFSGY.K	sp|P83731|RL24_HUMAN	sp|P83731|RL24_HUMANtr|C9JXB8|C9JXB8_HUMANtr|C9JNW5|C9JNW5_HUMAN	0.9625	0.000839	10|20	2	1403.71	1403.71	-0.001821	seq68561_qe2
MKVELCSFSGY	-.n[29.04]M[147.04]K[156.13]VELC[160.03]SFSGY.K	sp|P83731|RL24_HUMAN	sp|P83731|RL24_HUMANtr|C9JXB8|C9JXB8_HUMANtr|C9JNW5|C9JNW5_HUMAN	0.9999	2.99e-06	12|20	2	1391.65	1391.65	0.002389	seq68561_qe2
GVKHSMNPFCEIAVEEAVR	D.n[35.07]GVK[162.16]HSM[147.04]NPFC[160.03]EIAVEEAVR.L	sp|P38117|ETFB_HUMAN	sp|P38117|ETFB_HUMANtr|M0QY67|M0QY67_HUMAN	1	3.17e-11	30|108	4	2256.17	2256.17	0.000699	seq68561_qe2
VGVVVFGNDKLIKEGDIVKR	N.n[35.07]VGVVVFGNDK[162.16]LIK[162.16]EGDIVK[162.16]R.T	sp|P25705|ATPA_HUMAN	sp|P25705|ATPA_HUMANtr|K7EQH4|K7EQH4_HUMANtr|K7EK77|K7EK77_HUMANtr|K7EJP1|K7EJP1_HUMANtr|K7ERX7|K7ERX7_HUMAN	0.9819	0.0068	12|152	5	2321.53	2320.52	1.01137	seq68561_qe2
MVVSDFHVFVR	R.n[29.04]MVVSDFHVFVR.D	sp|Q99685|MGLL_HUMAN	sp|Q99685|MGLL_HUMANtr|E7EWX8|E7EWX8_HUMANtr|A0A0C4DFN3|A0A0C4DFN3_HUMANtr|C9J8Q3|C9J8Q3_HUMANtr|H7C5K5|H7C5K5_HUMANtr|H7C599|H7C599_HUMAN	0.9887	2.46e-06	14|40	3	1364.7	1362.71	1.98639	seq68561_qe2
VFEAVSSPPPADLCHALR	A.n[35.07]VFEAVSSPPPADLC[160.03]HALR.W	sp|P24534|EF1B_HUMAN	sp|P24534|EF1B_HUMANtr|C9JZW3|C9JZW3_HUMANtr|F2Z2G2|F2Z2G2_HUMAN	1	6.66e-08	23|68	3	1999.05	1999.04	0.004543	seq68561_qe2
DAMMANAAQKFPFNTPKTKEGYYYR	D.n[35.07]DAMMANAAQK[162.16]FPFNTPK[162.16]TK[162.16]EGYYYR.Q	sp|P08243|ASNS_HUMAN	sp|P08243|ASNS_HUMAN	0.9949	0.000814	16|192	5	3077.64	3077.64	0.003304	seq68561_qe2
DAMMANAAQKFPFNTPKTKEGYYYR	D.n[35.07]DAMMANAAQK[162.16]FPFNTPK[162.16]TK[162.16]EGYYYR.Q	sp|P08243|ASNS_HUMAN	sp|P08243|ASNS_HUMAN	0.9539	0.0122	13|144	4	3078.65	3077.64	1.01266	seq68561_qe2
NSTMGYMAAKKHLEINPDHSIIETLR	D.n[35.07]NSTM[147.04]GYMAAK[162.16]K[162.16]HLEINPDHSIIETLR.Q	sp|P07900|HS90A_HUMAN	sp|P07900|HS90A_HUMAN	0.8874	0.00753	15|150	4	3088.69	3086.67	2.01135	seq68561_qe2
TTEEATPVQEVEGGVPDIEEQERR	D.n[35.07]TTEEATPVQEVEGGVPDIEEQERR.T	sp|Q02952|AKA12_HUMAN	sp|Q02952|AKA12_HUMAN	1	3.87e-09	15|92	3	2731.33	2731.34	-0.005477	seq68561_qe2
SDELLDPEDLKKPDPASLR	D.n[35.07]SDELLDPEDLK[162.16]K[162.16]PDPASLR.A	sp|Q6FI81|CPIN1_HUMAN	sp|Q6FI81|CPIN1_HUMANtr|H3BTZ8|H3BTZ8_HUMANtr|H3BTT4|H3BTT4_HUMAN	1	2.13e-07	30|108	4	2239.29	2239.28	0.011577	seq68561_qe2
VLESTMVCVDNSEYMR	M.n[29.04]VLESTMVC[160.03]VDNSEYMR.N	sp|P55036|PSMD4_HUMAN	sp|P55036|PSMD4_HUMANtr|Q5VWC4|Q5VWC4_HUMAN	1	7.56e-13	15|30	2	1959.88	1959.87	0.003804	seq68561_qe2
GADCIMLSGETAKGDYPLEAVR	D.n[35.07]GADC[160.03]IM[147.04]LSGETAK[162.16]GDYPLEAVR.M	sp|P14618|KPYM_HUMAN	sp|P14618|KPYM_HUMANtr|H3BR70|H3BR70_HUMANtr|B4DNK4|B4DNK4_HUMANtr|H3BTN5|H3BTN5_HUMAN	1	4.49e-10	30|84	3	2436.24	2436.23	0.0083	seq68561_qe2
DLEGDVSTTWHSNDDDVYR	D.n[35.07]DLEGDVSTTWHSNDDDVYR.A	sp|P23588|IF4B_HUMAN	sp|P23588|IF4B_HUMANtr|F8VP89|F8VP89_HUMANtr|F8VSC7|F8VSC7_HUMANtr|F8VYE9|F8VYE9_HUMANtr|F8VX11|F8VX11_HUMANtr|F8VRU1|F8VRU1_HUMANtr|E7EX17|E7EX17_HUMAN	1	3.76e-13	22|72	3	2257	2257	0.003012	seq68561_qe2
VGYYETDNYTMPSPAMR	R.n[29.04]VGYYETDNYTMPSPAMR.R	sp|O00519|FAAH1_HUMAN	sp|O00519|FAAH1_HUMAN	1	7.31e-14	16|32	2	2022.89	2021.89	1.00845	seq68561_qe2
MVVSDFHVFVR	R.n[29.04]M[147.04]VVSDFHVFVR.D	sp|Q99685|MGLL_HUMAN	sp|Q99685|MGLL_HUMANtr|E7EWX8|E7EWX8_HUMANtr|A0A0C4DFN3|A0A0C4DFN3_HUMANtr|C9J8Q3|C9J8Q3_HUMANtr|H7C5K5|H7C5K5_HUMANtr|H7C599|H7C599_HUMAN	0.9998	4.06e-05	18|40	3	1378.71	1378.71	0.003399	seq68561_qe2
YFPSEDFYR	D.n[35.07]YFPSEDFYR.C	sp|O95260|ATE1_HUMAN	sp|O95260|ATE1_HUMANtr|H0Y5C2|H0Y5C2_HUMAN	0.92	0.0141	5|16	2	1256.6	1256.59	0.002571	seq68561_qe2
GLYTYTFEAER	D.n[35.07]GLYTYTFEAER.K	sp|Q8TBC4|UBA3_HUMAN	sp|Q8TBC4|UBA3_HUMANtr|F8W8D4|F8W8D4_HUMAN	0.9997	2.94e-05	12|20	2	1382.7	1382.69	0.005432	seq68561_qe2
SDELLDPEDLKKPDPASLR	D.n[35.07]SDELLDPEDLK[162.16]K[162.16]PDPASLR.A	sp|Q6FI81|CPIN1_HUMAN	sp|Q6FI81|CPIN1_HUMANtr|H3BTZ8|H3BTZ8_HUMANtr|H3BTT4|H3BTT4_HUMAN	0.9987	8.01e-05	20|72	3	2240.29	2239.28	1.00732	seq68561_qe2
MVVSDFHVFVR	R.n[29.04]MVVSDFHVFVR.D	sp|Q99685|MGLL_HUMAN	sp|Q99685|MGLL_HUMANtr|E7EWX8|E7EWX8_HUMANtr|A0A0C4DFN3|A0A0C4DFN3_HUMANtr|C9J8Q3|C9J8Q3_HUMANtr|H7C5K5|H7C5K5_HUMANtr|H7C599|H7C599_HUMAN	0.9915	1.58e-06	14|40	3	1364.7	1362.71	1.98361	seq68561_qe2
SLPPHQKVPLPSLSPTMQAGTIAR	Y.n[35.07]SLPPHQK[162.16]VPLPSLSPTMQAGTIAR.W	sp|P10515|ODP2_HUMAN	sp|P10515|ODP2_HUMANtr|E9PEJ4|E9PEJ4_HUMANtr|H0YDD4|H0YDD4_HUMAN	1	5.23e-13	29|138	4	2593.52	2593.51	0.018602	seq68561_qe2
SLPPHQKVPLPSLSPTMQAGTIAR	Y.n[29.04]SLPPHQK[156.13]VPLPSLSPTMQAGTIAR.W	sp|P10515|ODP2_HUMAN	sp|P10515|ODP2_HUMANtr|E9PEJ4|E9PEJ4_HUMANtr|H0YDD4|H0YDD4_HUMAN	0.9999	2.29e-05	23|138	4	2582.45	2581.44	1.00995	seq68561_qe2
HIEVSDDEDETHPNIDTASLFR	D.n[35.07]HIEVSDDEDETHPNIDTASLFR.W	sp|Q16543|CDC37_HUMAN	sp|Q16543|CDC37_HUMANtr|K7EJ06|K7EJ06_HUMANtr|K7EQA9|K7EQA9_HUMANtr|K7EKQ2|K7EKQ2_HUMAN	1	2.56e-07	27|84	3	2574.22	2573.21	1.01376	seq68561_qe2
VTSAAKGIPGFGNTGNISGAPVTYPSAGAQGVNNTASGNNSR	P.n[35.07]VTSAAK[162.16]GIPGFGNTGNISGAPVTYPSAGAQGVNNTASGNNSR.E	sp|Q86XP3|DDX42_HUMAN	sp|Q86XP3|DDX42_HUMANtr|A0A0A0MSJ0|A0A0A0MSJ0_HUMAN	1	4.66e-09	39|246	4	4032.08	4029.06	3.027	seq68561_qe2
SDELLDPEDLKKPDPASLR	D.n[35.07]SDELLDPEDLK[162.16]K[162.16]PDPASLR.A	sp|Q6FI81|CPIN1_HUMAN	sp|Q6FI81|CPIN1_HUMANtr|H3BTZ8|H3BTZ8_HUMANtr|H3BTT4|H3BTT4_HUMAN	0.9988	0.00047	21|108	4	2239.29	2239.28	0.015239	seq68561_qe2
TTFNIQDGPDFQDR	L.n[35.07]TTFNIQDGPDFQDR.V	sp|Q99757|THIOM_HUMAN	sp|Q99757|THIOM_HUMANtr|F8WDN2|F8WDN2_HUMAN	1	1.02e-11	17|26	2	1686.81	1686.81	0.007233	seq68561_qe2
FADECPKPELLAIR	D.n[35.07]FADEC[160.03]PK[162.16]PELLAIR.F	sp|P43487|RANG_HUMAN	sp|P43487|RANG_HUMANtr|C9JXG8|C9JXG8_HUMANtr|C9JGV6|C9JGV6_HUMANtr|F6WQW2|F6WQW2_HUMANtr|C9JJ34|C9JJ34_HUMAN	0.988	0.00162	12|52	3	1725.98	1725.98	0.001914	seq68561_qe2
TTFNIQDGPDFQDR	L.n[29.04]TTFNIQDGPDFQDR.V	sp|Q99757|THIOM_HUMAN	sp|Q99757|THIOM_HUMANtr|F8WDN2|F8WDN2_HUMAN	1	1.16e-12	17|26	2	1680.78	1680.77	0.003322	seq68561_qe2
DLEGDVSTTWHSNDDDVYR	D.n[35.07]DLEGDVSTTWHSNDDDVYR.A	sp|P23588|IF4B_HUMAN	sp|P23588|IF4B_HUMANtr|F8VP89|F8VP89_HUMANtr|F8VSC7|F8VSC7_HUMANtr|F8VYE9|F8VYE9_HUMANtr|F8VX11|F8VX11_HUMANtr|F8VRU1|F8VRU1_HUMANtr|E7EX17|E7EX17_HUMAN	1	1.03e-11	23|72	3	2257.01	2257	0.008173	seq68561_qe2
VTSAAKGIPGFGNTGNISGAPVTYPSAGAQGVNNTASGNNSR	P.n[35.07]VTSAAK[162.16]GIPGFGNTGNISGAPVTYPSAGAQGVNNTASGNNSR.E	sp|Q86XP3|DDX42_HUMAN	sp|Q86XP3|DDX42_HUMANtr|A0A0A0MSJ0|A0A0A0MSJ0_HUMAN	1	1.05e-06	19|328	5	4031.09	4029.06	2.03144	seq68561_qe2
LKGEGDIHENVDTDLPGSLGQSEEKPVPAAPVPSPVAPAPVPSR	D.n[35.07]LK[162.16]GEGDIHENVDTDLPGSLGQSEEK[162.16]PVPAAPVPSPVAPAPVPSR.R	sp|Q9UK76|JUPI1_HUMAN	sp|Q9UK76|JUPI1_HUMAN	1	1.12e-11	42|344	5	4558.49	4555.47	3.02405	seq68561_qe2
KYKNIGAKLVQDVANNTNEEAGDGTTTATVLAR	D.n[35.07]K[162.16]YK[162.16]NIGAK[162.16]LVQDVANNTNEEAGDGTTTATVLAR.S	sp|P10809|CH60_HUMAN	sp|P10809|CH60_HUMANtr|E7ESH4|E7ESH4_HUMANtr|C9JL25|C9JL25_HUMANtr|E7EXB4|E7EXB4_HUMAN	1	1.14e-12	38|192	4	3600.06	3598.03	2.02835	seq68561_qe2
VSSAKNVVLPTETEVAPAKDVTLLKETER	D.n[35.07]VSSAK[162.16]NVVLPTETEVAPAK[162.16]DVTLLK[162.16]ETER.A	sp|P27816|MAP4_HUMAN	sp|P27816|MAP4_HUMANtr|E7EVA0|E7EVA0_HUMAN	0.9967	0.00106	33|168	4	3260.97	3259.96	1.01889	seq68561_qe2
YFPSEDFYR	D.n[35.07]YFPSEDFYR.C	sp|O95260|ATE1_HUMAN	sp|O95260|ATE1_HUMANtr|H0Y5C2|H0Y5C2_HUMAN	0.9988	0.000183	7|16	2	1256.6	1256.59	0.005174	seq68561_qe2
TTFNIQDGPDFQDR	L.n[35.07]TTFNIQDGPDFQDR.V	sp|Q99757|THIOM_HUMAN	sp|Q99757|THIOM_HUMANtr|F8WDN2|F8WDN2_HUMAN	1	4.27e-09	19|52	3	1687.82	1686.81	1.01055	seq68561_qe2
SLPPHQKVPLPSLSPTMQAGTIAR	Y.n[29.04]SLPPHQK[156.13]VPLPSLSPTMQAGTIAR.W	sp|P10515|ODP2_HUMAN	sp|P10515|ODP2_HUMANtr|E9PEJ4|E9PEJ4_HUMANtr|H0YDD4|H0YDD4_HUMAN	1	4.65e-12	43|138	4	2582.46	2581.44	1.01361	seq68561_qe2
SLPPHQKVPLPSLSPTMQAGTIAR	Y.n[35.07]SLPPHQK[162.16]VPLPSLSPTMQAGTIAR.W	sp|P10515|ODP2_HUMAN	sp|P10515|ODP2_HUMANtr|E9PEJ4|E9PEJ4_HUMANtr|H0YDD4|H0YDD4_HUMAN	1	1.26e-09	28|138	4	2593.53	2593.51	0.029385	seq68561_qe2
KYKNIGAKLVQDVANNTNEEAGDGTTTATVLAR	D.n[35.07]K[162.16]YK[162.16]NIGAK[162.16]LVQDVANNTNEEAGDGTTTATVLAR.S	sp|P10809|CH60_HUMAN	sp|P10809|CH60_HUMANtr|E7ESH4|E7ESH4_HUMANtr|C9JL25|C9JL25_HUMANtr|E7EXB4|E7EXB4_HUMAN	1	8.01e-11	26|256	5	3600.07	3598.03	2.04262	seq68561_qe2
TTFNIQDGPDFQDR	L.n[29.04]TTFNIQDGPDFQDR.V	sp|Q99757|THIOM_HUMAN	sp|Q99757|THIOM_HUMANtr|F8WDN2|F8WDN2_HUMAN	1	2.93e-09	21|52	3	1680.78	1680.77	0.006696	seq68561_qe2
TTFNIQDGPDFQDR	L.n[35.07]TTFNIQDGPDFQDR.V	sp|Q99757|THIOM_HUMAN	sp|Q99757|THIOM_HUMANtr|F8WDN2|F8WDN2_HUMAN	1	1.72e-13	18|26	2	1686.81	1686.81	0.005909	seq68561_qe2
VSSAKNVVLPTETEVAPAKDVTLLKETER	D.n[35.07]VSSAK[162.16]NVVLPTETEVAPAK[162.16]DVTLLK[162.16]ETER.A	sp|P27816|MAP4_HUMAN	sp|P27816|MAP4_HUMANtr|E7EVA0|E7EVA0_HUMAN	0.9999	2.76e-05	25|224	5	3260.97	3259.96	1.01308	seq68561_qe2
TTFNIQDGPDFQDR	L.n[29.04]TTFNIQDGPDFQDR.V	sp|Q99757|THIOM_HUMAN	sp|Q99757|THIOM_HUMANtr|F8WDN2|F8WDN2_HUMAN	1	1.21e-13	18|26	2	1680.78	1680.77	0.004736	seq68561_qe2
FADECPKPELLAIR	D.n[35.07]FADEC[160.03]PK[162.16]PELLAIR.F	sp|P43487|RANG_HUMAN	sp|P43487|RANG_HUMANtr|C9JXG8|C9JXG8_HUMANtr|C9JGV6|C9JGV6_HUMANtr|F6WQW2|F6WQW2_HUMANtr|C9JJ34|C9JJ34_HUMAN	0.9997	8.01e-05	18|52	3	1725.98	1725.98	0.007419	seq68561_qe2
SDELLDPEDLKKPDPASLR	D.n[35.07]SDELLDPEDLK[162.16]K[162.16]PDPASLR.A	sp|Q6FI81|CPIN1_HUMAN	sp|Q6FI81|CPIN1_HUMANtr|H3BTZ8|H3BTZ8_HUMANtr|H3BTT4|H3BTT4_HUMAN	0.9999	9.58e-06	23|108	4	2240.3	2239.28	1.02208	seq68561_qe2
LKGEGDIHENVDTDLPGSLGQSEEKPVPAAPVPSPVAPAPVPSR	D.n[35.07]LK[162.16]GEGDIHENVDTDLPGSLGQSEEK[162.16]PVPAAPVPSPVAPAPVPSR.R	sp|Q9UK76|JUPI1_HUMAN	sp|Q9UK76|JUPI1_HUMAN	1	1.71e-08	39|430	6	4556.51	4555.47	1.04332	seq68561_qe2
LKGEGDIHENVDTDLPGSLGQSEEKPVPAAPVPSPVAPAPVPSR	D.n[35.07]LK[162.16]GEGDIHENVDTDLPGSLGQSEEK[162.16]PVPAAPVPSPVAPAPVPSR.R	sp|Q9UK76|JUPI1_HUMAN	sp|Q9UK76|JUPI1_HUMAN	1	1.45e-11	49|344	5	4558.49	4555.47	3.02161	seq68561_qe2
GAGQPSAAYLSMSQGAVANANSTPPPYER	D.n[35.07]GAGQPSAAYLSMSQGAVANANSTPPPYER.T	sp|Q96PK6|RBM14_HUMAN	sp|Q96PK6|RBM14_HUMAN	1	1.95e-15	23|112	3	2926.42	2925.41	1.00454	seq68561_qe2
LKGEGDIHENVDTDLPGSLGQSEEKPVPAAPVPSPVAPAPVPSR	D.n[35.07]LK[162.16]GEGDIHENVDTDLPGSLGQSEEK[162.16]PVPAAPVPSPVAPAPVPSR.R	sp|Q9UK76|JUPI1_HUMAN	sp|Q9UK76|JUPI1_HUMAN	1	6.55e-09	41|258	4	4557.49	4555.47	2.02797	seq68561_qe2
VSSAKNVVLPTETEVAPAKDVTLLKETER	D.n[35.07]VSSAK[162.16]NVVLPTETEVAPAK[162.16]DVTLLK[162.16]ETER.A	sp|P27816|MAP4_HUMAN	sp|P27816|MAP4_HUMANtr|E7EVA0|E7EVA0_HUMAN	1	2.17e-07	35|168	4	3259.98	3259.96	0.027583	seq68561_qe2
ITPSYVAFTPEGER	R.n[29.04]ITPSYVAFTPEGER.L	sp|P11021|BIP_HUMAN	sp|P11021|BIP_HUMAN	1	4.11e-08	15|26	2	1594.83	1593.8	1.02166	seq68561_qe2
SLPPHQKVPLPSLSPTMQAGTIAR	Y.n[29.04]SLPPHQK[156.13]VPLPSLSPTMQAGTIAR.W	sp|P10515|ODP2_HUMAN	sp|P10515|ODP2_HUMANtr|E9PEJ4|E9PEJ4_HUMANtr|H0YDD4|H0YDD4_HUMAN	1	1.46e-12	35|138	4	2581.48	2581.44	0.034424	seq68561_qe2
ITPSYVAFTPEGER	R.n[29.04]ITPSYVAFTPEGER.L	sp|P11021|BIP_HUMAN	sp|P11021|BIP_HUMAN	0.9691	2.83e-05	10|26	2	1596.83	1593.8	3.02396	seq68561_qe2
ITPSYVAFTPEGER	R.n[29.04]ITPSYVAFTPEGER.L	sp|P11021|BIP_HUMAN	sp|P11021|BIP_HUMAN	0.9966	1.95e-05	15|52	3	1596.83	1593.8	3.02592	seq68561_qe2
GIKSASYKYSEEANNLIEECEQAER	D.n[35.07]GIK[162.16]SASYK[162.16]YSEEANNLIEEC[160.03]EQAER.L	sp|Q96HE7|ERO1A_HUMAN	sp|Q96HE7|ERO1A_HUMANtr|G3V5B3|G3V5B3_HUMANtr|G3V3E6|G3V3E6_HUMAN	1	2.32e-10	28|144	4	3021.56	3019.53	2.0275	seq68561_qe2
SLPPHQKVPLPSLSPTMQAGTIAR	Y.n[35.07]SLPPHQK[162.16]VPLPSLSPTMQAGTIAR.W	sp|P10515|ODP2_HUMAN	sp|P10515|ODP2_HUMANtr|E9PEJ4|E9PEJ4_HUMANtr|H0YDD4|H0YDD4_HUMAN	1	1.61e-08	31|138	4	2594.54	2593.51	1.03567	seq68561_qe2
DDEVDVDGTVEEDLGKSR	A.n[29.04]DDEVDVDGTVEEDLGK[156.13]SR.E	sp|P14625|ENPL_HUMAN	sp|P14625|ENPL_HUMANtr|A0A1W2PRR1|A0A1W2PRR1_HUMANtr|F8VPC7|F8VPC7_HUMANtr|Q96GW1|Q96GW1_HUMAN	1	2.7e-11	24|68	3	2032.96	2032.94	0.016064	seq68561_qe2
ITPSYVAFTPEGER	R.n[29.04]ITPSYVAFTPEGER.L	sp|P11021|BIP_HUMAN	sp|P11021|BIP_HUMAN	0.9834	0.0019	15|52	3	1593.82	1593.8	0.016949	seq68561_qe2
GIKSASYKYSEEANNLIEECEQAER	D.n[35.07]GIK[162.16]SASYK[162.16]YSEEANNLIEEC[160.03]EQAER.L	sp|Q96HE7|ERO1A_HUMAN	sp|Q96HE7|ERO1A_HUMANtr|G3V5B3|G3V5B3_HUMANtr|G3V3E6|G3V3E6_HUMAN	1	8.82e-12	13|96	3	3020.55	3019.53	1.01744	seq68561_qe2
VSSAKNVVLPTETEVAPAKDVTLLKETER	D.n[35.07]VSSAK[162.16]NVVLPTETEVAPAK[162.16]DVTLLK[162.16]ETER.A	sp|P27816|MAP4_HUMAN	sp|P27816|MAP4_HUMANtr|E7EVA0|E7EVA0_HUMAN	1	1.89e-07	30|224	5	3259.97	3259.96	0.017725	seq68561_qe2
RYSMATALFLGGSVLLFMQLVPP	R.n[29.04]RYSMATALFLGGSVLLFM[147.04]QLVPP.D	sp|O76082|S22A5_HUMAN	sp|O76082|S22A5_HUMAN	0.9066	0.0496	15|132	4	2554.38	2554.37	0.01337	seq68561_qe2
AAPKRVEIQMPKPAEAPTAPSPAQTLENSEPAPVSQLQSR	D.n[35.07]AAPK[162.16]RVEIQMPK[162.16]PAEAPTAPSPAQTLENSEPAPVSQLQSR.L	sp|Q9UHD8|SEPT9_HUMAN	sp|Q9UHD8|SEPT9_HUMANtr|K7EJ51|K7EJ51_HUMAN	1	2.8e-15	37|312	5	4325.43	4323.37	2.0511	seq68561_qe2
LKGEGDIHENVDTDLPGSLGQSEEKPVPAAPVPSPVAPAPVPSR	D.n[35.07]LK[162.16]GEGDIHENVDTDLPGSLGQSEEK[162.16]PVPAAPVPSPVAPAPVPSR.R	sp|Q9UK76|JUPI1_HUMAN	sp|Q9UK76|JUPI1_HUMAN	1	1.49e-06	37|344	5	4557.52	4555.47	2.05786	seq68561_qe2
MEKTELIQKAKLAEQAERYDDMATCMKAVTEQGAELSNEER	-.n[29.04]M[147.04]EK[156.13]TELIQK[156.13]AK[156.13]LAEQAERYDDMATC[160.03]MK[156.13]AVTEQGAELSNEER.N	sp|P27348|1433T_HUMAN	sp|P27348|1433T_HUMANtr|E9PG15|E9PG15_HUMAN	0.9991	2.3e-07	18|400	6	4903.38	4900.4	2.98316	seq68561_qe2
MVVSDFHVFVR	R.n[29.04]M[147.04]VVSDFHVFVR.D	sp|Q99685|MGLL_HUMAN	sp|Q99685|MGLL_HUMANtr|E7EWX8|E7EWX8_HUMANtr|A0A0C4DFN3|A0A0C4DFN3_HUMANtr|C9J8Q3|C9J8Q3_HUMANtr|H7C5K5|H7C5K5_HUMANtr|H7C599|H7C599_HUMAN	1	9.34e-07	17|40	3	1378.72	1378.71	0.010903	seq68561_qe2
GIKSASYKYSEEANNLIEECEQAER	D.n[35.07]GIK[162.16]SASYK[162.16]YSEEANNLIEEC[160.03]EQAER.L	sp|Q96HE7|ERO1A_HUMAN	sp|Q96HE7|ERO1A_HUMANtr|G3V5B3|G3V5B3_HUMANtr|G3V3E6|G3V3E6_HUMAN	1	7.98e-07	25|144	4	3020.56	3019.53	1.03556	seq68561_qe2
GHLFQVEYAQEAVKKGSTAVGVR	D.n[35.07]GHLFQVEYAQEAVK[162.16]K[162.16]GSTAVGVR.G	sp|O14818|PSA7_HUMAN	sp|O14818|PSA7_HUMAN	1	2.39e-07	23|176	5	2575.52	2575.5	0.027728	seq68561_qe2
GEWEPPVIQNPEYKGEWKPR	D.n[35.07]GEWEPPVIQNPEYK[162.16]GEWK[162.16]PR.Q	sp|P27797|CALR_HUMAN	sp|P27797|CALR_HUMANtr|K7EJB9|K7EJB9_HUMANtr|K7EL50|K7EL50_HUMAN	1	4.68e-08	19|114	4	2542.42	2540.39	2.02423	seq68561_qe2
KEDYYQILGVPR	A.n[35.07]K[162.16]EDYYQILGVPR.N	sp|Q96EY1|DNJA3_HUMAN	sp|Q96EY1|DNJA3_HUMANtr|I3L1T6|I3L1T6_HUMAN	0.9281	0.029	13|44	3	1547.91	1547.9	0.009628	seq68561_qe2
AGGPLEDVVIER	P.n[29.04]AGGPLEDVVIER.Y	sp|Q96AY3|FKB10_HUMAN	sp|Q96AY3|FKB10_HUMANtr|K7EM43|K7EM43_HUMANtr|K7ELI6|K7ELI6_HUMAN	0.9992	6.63e-05	12|22	2	1281.7	1281.69	0.009134	seq68561_qe2
DDEVDVDGTVEEDLGKSR	A.n[29.04]DDEVDVDGTVEEDLGK[156.13]SR.E	sp|P14625|ENPL_HUMAN	sp|P14625|ENPL_HUMANtr|A0A1W2PRR1|A0A1W2PRR1_HUMANtr|F8VPC7|F8VPC7_HUMANtr|Q96GW1|Q96GW1_HUMAN	1	7.4e-12	33|68	3	2032.95	2032.94	0.010937	seq68561_qe2
AAPKRVEIQMPKPAEAPTAPSPAQTLENSEPAPVSQLQSR	D.n[35.07]AAPK[162.16]RVEIQMPK[162.16]PAEAPTAPSPAQTLENSEPAPVSQLQSR.L	sp|Q9UHD8|SEPT9_HUMAN	sp|Q9UHD8|SEPT9_HUMANtr|K7EJ51|K7EJ51_HUMAN	1	9.6e-12	26|390	6	4324.43	4323.37	1.05725	seq68561_qe2
SGSGYVPGSVSAAFVTCPNEKVAKEIAR	D.n[35.07]SGSGYVPGSVSAAFVTC[160.03]PNEK[162.16]VAK[162.16]EIAR.A	sp|O60888|CUTA_HUMAN	sp|O60888|CUTA_HUMANtr|C9IZG4|C9IZG4_HUMANtr|C9IZQ5|C9IZQ5_HUMANtr|H0YDR4|H0YDR4_HUMAN	1	2.76e-09	29|162	4	2983.67	2982.63	1.03677	seq68561_qe2
MVPGKPMCVESFSDYPPLGR	D.n[35.07]MVPGK[162.16]PM[147.04]C[160.03]VESFSDYPPLGR.F	sp|Q5VTE0|EF1A3_HUMAN	sp|Q5VTE0|EF1A3_HUMANsp|P68104|EF1A1_HUMANtr|A0A087WVQ9|A0A087WVQ9_HUMAN	1	1.31e-09	15|76	3	2351.2	2350.18	1.02074	seq68561_qe2
AAPKRVEIQMPKPAEAPTAPSPAQTLENSEPAPVSQLQSR	D.n[35.07]AAPK[162.16]RVEIQMPK[162.16]PAEAPTAPSPAQTLENSEPAPVSQLQSR.L	sp|Q9UHD8|SEPT9_HUMAN	sp|Q9UHD8|SEPT9_HUMANtr|K7EJ51|K7EJ51_HUMAN	1	3.16e-16	38|312	5	4325.42	4323.37	2.04652	seq68561_qe2
GEALSTLVLNR	D.n[35.07]GEALSTLVLNR.L	sp|P10809|CH60_HUMAN	sp|P10809|CH60_HUMAN	0.9995	1.31e-05	14|20	2	1205.73	1205.72	0.012604	seq68561_qe2
MLPDCLSAEGELR	-.n[29.04]MLPDC[160.03]LSAEGELR.C	sp|Q8WV74|NUDT8_HUMAN	sp|Q8WV74|NUDT8_HUMAN	0.991	0.000864	8|24	2	1517.72	1517.72	0.002751	seq68561_qe2
GEWEPPVIQNPEYKGEWKPR	D.n[35.07]GEWEPPVIQNPEYK[162.16]GEWK[162.16]PR.Q	sp|P27797|CALR_HUMAN	sp|P27797|CALR_HUMANtr|K7EJB9|K7EJB9_HUMANtr|K7EL50|K7EL50_HUMAN	1	4.39e-11	32|114	4	2540.4	2540.39	0.007864	seq68561_qe2
MKPPAACAGDMADAASPCSVVNDLR	-.n[29.04]M[147.04]K[156.13]PPAAC[160.03]AGDMADAASPC[160.03]SVVNDLR.W	sp|P52888|THOP1_HUMAN	sp|P52888|THOP1_HUMAN	1	3.29e-12	27|96	3	2677.24	2675.22	2.02258	seq68561_qe2
LTVTNDADYSYDLPANKDAFR	D.n[35.07]LTVTNDADYSYDLPANK[162.16]DAFR.K	sp|Q13033|STRN3_HUMAN	sp|Q13033|STRN3_HUMAN	1	1.8e-08	17|80	3	2457.26	2456.25	1.00707	seq68561_qe2
DDEVDVDGTVEEDLGKSR	A.n[29.04]DDEVDVDGTVEEDLGK[156.13]SR.E	sp|P14625|ENPL_HUMAN	sp|P14625|ENPL_HUMANtr|A0A1W2PRR1|A0A1W2PRR1_HUMANtr|F8VPC7|F8VPC7_HUMANtr|Q96GW1|Q96GW1_HUMAN	1	5.21e-07	22|68	3	2032.95	2032.94	0.004162	seq68561_qe2
MLGPEGGEGFVVKLR	M.n[29.04]M[147.04]LGPEGGEGFVVK[156.13]LR.G	sp|P52597|HNRPF_HUMAN	sp|P52597|HNRPF_HUMANtr|A0A1B0GW42|A0A1B0GW42_HUMAN	0.9258	0.00559	16|56	3	1659.9	1659.9	-0.000593	seq68561_qe2
GKHVVFGKVKEGMNIVEAMER	D.n[35.07]GK[162.16]HVVFGK[162.16]VK[162.16]EGMNIVEAMER.F	sp|P62937|PPIA_HUMAN	sp|P62937|PPIA_HUMANsp|PPIA_HUMAN|	0.9906	0.00405	14|120	4	2493.5	2493.49	0.016225	seq68561_qe2
MVPGKPMCVESFSDYPPLGR	D.n[35.07]MVPGK[162.16]PM[147.04]C[160.03]VESFSDYPPLGR.F	sp|Q5VTE0|EF1A3_HUMAN	sp|Q5VTE0|EF1A3_HUMANsp|P68104|EF1A1_HUMANtr|A0A087WVQ9|A0A087WVQ9_HUMAN	1	1.78e-09	24|76	3	2351.19	2350.18	1.01012	seq68561_qe2
AAPKRVEIQMPKPAEAPTAPSPAQTLENSEPAPVSQLQSR	D.n[35.07]AAPK[162.16]RVEIQMPK[162.16]PAEAPTAPSPAQTLENSEPAPVSQLQSR.L	sp|Q9UHD8|SEPT9_HUMAN	sp|Q9UHD8|SEPT9_HUMANtr|K7EJ51|K7EJ51_HUMAN	1	1.85e-17	39|312	5	4324.41	4323.37	1.03608	seq68561_qe2
GVEPMESVLEDR	D.n[35.07]GVEPMESVLEDR.C	sp|O43716|GATC_HUMAN	sp|O43716|GATC_HUMANtr|F8VRU3|F8VRU3_HUMANtr|H0YIV9|H0YIV9_HUMAN	0.999	0.00011	14|22	2	1393.7	1393.7	0.004028	seq68561_qe2
AKTGAELVTCGSVLKLLNTHHR	A.n[29.04]AK[156.13]TGAELVTC[160.03]GSVLK[156.13]LLNTHHR.V	sp|Q9HCN8|SDF2L_HUMAN	sp|Q9HCN8|SDF2L_HUMAN	1	9.66e-08	37|168	5	2488.41	2488.39	0.017059	seq68561_qe2
AKTGAELVTCGSVLKLLNTHHR	A.n[35.07]AK[162.16]TGAELVTC[160.03]GSVLK[162.16]LLNTHHR.V	sp|Q9HCN8|SDF2L_HUMAN	sp|Q9HCN8|SDF2L_HUMAN	1	6.29e-08	37|168	5	2507.51	2506.49	1.01686	seq68561_qe2
TVTTTLKNLGALYR	P.n[35.07]TVTTTLK[162.16]NLGALYR.R	sp|Q07866|KLC1_HUMAN	sp|Q07866|KLC1_HUMANtr|H0YJT3|H0YJT3_HUMANtr|G3V2E7|G3V2E7_HUMANtr|F8W6L3|F8W6L3_HUMANtr|G3V3H3|G3V3H3_HUMANtr|H0YJU9|H0YJU9_HUMANtr|E7EVH7|E7EVH7_HUMANtr|H0YJL0|H0YJL0_HUMANtr|G5E9S8|G5E9S8_HUMANtr|H0YG16|H0YG16_HUMANtr|G3V5R9|G3V5R9_HUMAN	0.9997	8.45e-05	17|52	3	1618.02	1618.01	0.010099	seq68561_qe2
GQMPSDKTIGGGDDSFNTFFSETGAGKHVPR	D.n[35.07]GQM[147.04]PSDK[162.16]TIGGGDDSFNTFFSETGAGK[162.16]HVPR.A	sp|Q71U36|TBA1A_HUMAN	sp|Q71U36|TBA1A_HUMANsp|P68363|TBA1B_HUMANsp|P0DPH8|TBA3D_HUMANsp|Q6PEY2|TBA3E_HUMANsp|Q9BQE3|TBA1C_HUMANsp|P0DPH7|TBA3C_HUMANtr|F8W0F6|F8W0F6_HUMANtr|A0A1W2PQM2|A0A1W2PQM2_HUMANtr|F8VVB9|F8VVB9_HUMANtr|F5H5D3|F5H5D3_HUMANtr|F8VS66|F8VS66_HUMAN	1	1.77e-12	32|240	5	3357.68	3357.68	0.003565	seq68561_qe2
GEALSTLVLNR	D.n[35.07]GEALSTLVLNR.L	sp|P10809|CH60_HUMAN	sp|P10809|CH60_HUMAN	0.9999	4.05e-06	14|20	2	1205.72	1205.72	0.002343	seq68561_qe2
GQMPSDKTIGGGDDSFNTFFSETGAGKHVPR	D.n[35.07]GQM[147.04]PSDK[162.16]TIGGGDDSFNTFFSETGAGK[162.16]HVPR.A	sp|Q71U36|TBA1A_HUMAN	sp|Q71U36|TBA1A_HUMANsp|P68363|TBA1B_HUMANsp|P0DPH8|TBA3D_HUMANsp|Q6PEY2|TBA3E_HUMANsp|Q9BQE3|TBA1C_HUMANsp|P0DPH7|TBA3C_HUMANtr|F8W0F6|F8W0F6_HUMANtr|A0A1W2PQM2|A0A1W2PQM2_HUMANtr|F8VVB9|F8VVB9_HUMANtr|F5H5D3|F5H5D3_HUMANtr|F8VS66|F8VS66_HUMAN	1	1.59e-09	18|180	4	3357.7	3357.68	0.019992	seq68561_qe2
AKTGAELVTCGSVLKLLNTHHR	A.n[29.04]AK[156.13]TGAELVTC[160.03]GSVLK[156.13]LLNTHHR.V	sp|Q9HCN8|SDF2L_HUMAN	sp|Q9HCN8|SDF2L_HUMAN	0.971	0.00253	19|126	4	2490.41	2488.39	2.01213	seq68561_qe2
AKTGAELVTCGSVLKLLNTHHR	A.n[35.07]AK[162.16]TGAELVTC[160.03]GSVLK[162.16]LLNTHHR.V	sp|Q9HCN8|SDF2L_HUMAN	sp|Q9HCN8|SDF2L_HUMAN	1	4.17e-06	36|210	6	2507.5	2506.49	1.01401	seq68561_qe2
AGAPTVSLPELR	M.n[35.07]AGAPTVSLPELR.S	sp|Q8NFU3|TSTD1_HUMAN	sp|Q8NFU3|TSTD1_HUMAN	0.9999	6.29e-06	16|22	2	1243.74	1243.73	0.002649	seq68561_qe2
MVNFTVDQIR	-.n[29.04]MVNFTVDQIR.A	sp|P13639|EF2_HUMAN	sp|P13639|EF2_HUMAN	0.999	0.00014	9|18	2	1249.65	1249.65	0.004918	seq68561_qe2
IIPGFMCQGGDFTR	R.n[29.04]IIPGFM[147.04]C[160.03]QGGDFTR.P	sp|A0A075B759|PAL4E_HUMAN	sp|A0A075B759|PAL4E_HUMANsp|P0DN26|PAL4F_HUMANsp|Q9Y536|PAL4A_HUMANsp|A0A0B4J2A2|PAL4C_HUMANsp|F5H284|PAL4D_HUMANsp|P62937|PPIA_HUMANtr|A0A075B767|A0A075B767_HUMANtr|F8WE65|F8WE65_HUMANtr|A0A0H2UH34|A0A0H2UH34_HUMANtr|C9J5S7|C9J5S7_HUMANsp|PPIA_HUMAN|	1	2.08e-07	12|26	2	1641.77	1641.76	0.003233	seq68561_qe2
MVPGKPMCVESFSDYPPLGR	D.n[35.07]MVPGK[162.16]PM[147.04]C[160.03]VESFSDYPPLGR.F	sp|Q5VTE0|EF1A3_HUMAN	sp|Q5VTE0|EF1A3_HUMANsp|P68104|EF1A1_HUMANtr|A0A087WVQ9|A0A087WVQ9_HUMAN	1	6.02e-08	23|76	3	2350.19	2350.18	0.012009	seq68561_qe2
MVVSDFHVFVR	R.n[29.04]MVVSDFHVFVR.D	sp|Q99685|MGLL_HUMAN	sp|Q99685|MGLL_HUMANtr|E7EWX8|E7EWX8_HUMANtr|A0A0C4DFN3|A0A0C4DFN3_HUMANtr|C9J8Q3|C9J8Q3_HUMANtr|H7C5K5|H7C5K5_HUMANtr|H7C599|H7C599_HUMAN	0.9667	1.3e-05	14|40	3	1365.71	1362.71	3.00032	seq68561_qe2
AGAPTVSLPELR	M.n[29.04]AGAPTVSLPELR.S	sp|Q8NFU3|TSTD1_HUMAN	sp|Q8NFU3|TSTD1_HUMAN	0.9991	9.46e-05	13|22	2	1237.71	1237.7	0.007901	seq68561_qe2
GSGQIQIIPGANQQIITNR	D.n[35.07]GSGQIQIIPGANQQIITNR.G	sp|P08047|SP1_HUMAN	sp|P08047|SP1_HUMANtr|H3BVI2|H3BVI2_HUMAN	1	2.19e-08	26|72	3	2041.16	2041.15	0.013248	seq68561_qe2
GGSSKYDILASEDVEGQEAATLPSEGGVR	D.n[35.07]GGSSK[162.16]YDILASEDVEGQEAATLPSEGGVR.L	sp|O95400|CD2B2_HUMAN	sp|O95400|CD2B2_HUMAN	1	3.25e-10	33|112	3	2990.53	2989.52	1.01649	seq68561_qe2
DDEVDVDGTVEEDLGKSR	A.n[29.04]DDEVDVDGTVEEDLGK[156.13]SR.E	sp|P14625|ENPL_HUMAN	sp|P14625|ENPL_HUMANtr|A0A1W2PRR1|A0A1W2PRR1_HUMANtr|F8VPC7|F8VPC7_HUMANtr|Q96GW1|Q96GW1_HUMAN	1	9.2e-08	21|68	3	2032.95	2032.94	0.007458	seq68561_qe2
MKALILVGGYGTR	-.n[29.04]MK[156.13]ALILVGGYGTR.L	sp|Q9Y5P6|GMPPB_HUMAN	sp|Q9Y5P6|GMPPB_HUMAN	1	1.59e-08	23|48	3	1433.85	1433.84	0.002675	seq68561_qe2
SLGLPEDPCLGPR	D.n[35.07]SLGLPEDPC[160.03]LGPR.N	sp|Q6F5E8|CARL2_HUMAN	sp|Q6F5E8|CARL2_HUMAN	0.9924	0.000164	11|24	2	1443.76	1443.76	-0.000922	seq68561_qe2
MKALILVGGYGTR	-.n[35.07]MK[162.16]ALILVGGYGTR.L	sp|Q9Y5P6|GMPPB_HUMAN	sp|Q9Y5P6|GMPPB_HUMAN	1	3.65e-09	19|48	3	1445.92	1445.91	0.010407	seq68561_qe2
GSGQIQIIPGANQQIITNR	D.n[35.07]GSGQIQIIPGANQQIITNR.G	sp|P08047|SP1_HUMAN	sp|P08047|SP1_HUMANtr|H3BVI2|H3BVI2_HUMAN	1	1.61e-08	21|36	2	2041.17	2041.15	0.016857	seq68561_qe2
VEKIPGGIIEDSCVLR	R.n[29.04]VEK[156.13]IPGGIIEDSC[160.03]VLR.G	sp|P49368|TCPG_HUMAN	sp|P49368|TCPG_HUMANtr|E9PQ35|E9PQ35_HUMANtr|Q5SZX6|Q5SZX6_HUMANtr|E9PRC8|E9PRC8_HUMANtr|B4DUR8|B4DUR8_HUMAN	0.9943	0.00147	11|60	3	1840.03	1840.01	0.013812	seq68561_qe2
AKTGAELVTCGSVLKLLNTHHR	A.n[29.04]AK[156.13]TGAELVTC[160.03]GSVLK[156.13]LLNTHHR.V	sp|Q9HCN8|SDF2L_HUMAN	sp|Q9HCN8|SDF2L_HUMAN	1	1.13e-08	31|168	5	2488.41	2488.39	0.019547	seq68561_qe2
GQMPSDKTIGGGDDSFNTFFSETGAGKHVPR	D.n[35.07]GQM[147.04]PSDK[162.16]TIGGGDDSFNTFFSETGAGK[162.16]HVPR.A	sp|Q71U36|TBA1A_HUMAN	sp|Q71U36|TBA1A_HUMANsp|P68363|TBA1B_HUMANsp|P0DPH8|TBA3D_HUMANsp|Q6PEY2|TBA3E_HUMANsp|Q9BQE3|TBA1C_HUMANsp|P0DPH7|TBA3C_HUMANtr|F8W0F6|F8W0F6_HUMANtr|A0A1W2PQM2|A0A1W2PQM2_HUMANtr|F8VVB9|F8VVB9_HUMANtr|F5H5D3|F5H5D3_HUMANtr|F8VS66|F8VS66_HUMAN	1	1.26e-11	32|240	5	3358.71	3357.68	1.0306	seq68561_qe2
GEALSTLVLNR	D.n[35.07]GEALSTLVLNR.L	sp|P10809|CH60_HUMAN	sp|P10809|CH60_HUMAN	0.9993	4.11e-05	14|20	2	1205.73	1205.72	0.010086	seq68561_qe2
MKPLVVFVLGGPGAGKGTQCAR	-.n[29.04]M[147.04]K[156.13]PLVVFVLGGPGAGK[156.13]GTQC[160.03]AR.L	sp|P30085|KCY_HUMAN	sp|P30085|KCY_HUMANtr|Q5T0D2|Q5T0D2_HUMANtr|E9PJD2|E9PJD2_HUMAN	0.9979	0.000526	22|126	4	2342.32	2342.3	0.020357	seq68561_qe2
MKPLVVFVLGGPGAGKGTQCAR	-.n[35.07]M[147.04]K[162.16]PLVVFVLGGPGAGK[162.16]GTQC[160.03]AR.L	sp|P30085|KCY_HUMAN	sp|P30085|KCY_HUMANtr|Q5T0D2|Q5T0D2_HUMANtr|E9PJD2|E9PJD2_HUMAN	1	1.51e-08	27|126	4	2360.41	2360.39	0.018393	seq68561_qe2
GQMPSDKTIGGGDDSFNTFFSETGAGKHVPR	D.n[35.07]GQM[147.04]PSDK[162.16]TIGGGDDSFNTFFSETGAGK[162.16]HVPR.A	sp|Q71U36|TBA1A_HUMAN	sp|Q71U36|TBA1A_HUMANsp|P68363|TBA1B_HUMANsp|P0DPH8|TBA3D_HUMANsp|Q6PEY2|TBA3E_HUMANsp|Q9BQE3|TBA1C_HUMANsp|P0DPH7|TBA3C_HUMANtr|F8W0F6|F8W0F6_HUMANtr|A0A1W2PQM2|A0A1W2PQM2_HUMANtr|F8VVB9|F8VVB9_HUMANtr|F5H5D3|F5H5D3_HUMANtr|F8VS66|F8VS66_HUMAN	1	5.18e-15	24|180	4	3357.7	3357.68	0.020133	seq68561_qe2
AGAPTVSLPELR	M.n[35.07]AGAPTVSLPELR.S	sp|Q8NFU3|TSTD1_HUMAN	sp|Q8NFU3|TSTD1_HUMAN	0.9998	1.97e-05	17|22	2	1243.74	1243.73	0.006153	seq68561_qe2
VASVLGTMEMGR	R.n[29.04]VASVLGTMEMGR.R	sp|O43488|ARK72_HUMAN	sp|O43488|ARK72_HUMANtr|H3BLU7|H3BLU7_HUMAN	0.9468	0.00563	10|22	2	1277.65	1277.65	0.001721	seq68561_qe2
IIPGFMCQGGDFTR	R.n[29.04]IIPGFM[147.04]C[160.03]QGGDFTR.P	sp|A0A075B759|PAL4E_HUMAN	sp|A0A075B759|PAL4E_HUMANsp|P0DN26|PAL4F_HUMANsp|Q9Y536|PAL4A_HUMANsp|A0A0B4J2A2|PAL4C_HUMANsp|F5H284|PAL4D_HUMANsp|P62937|PPIA_HUMANtr|A0A075B767|A0A075B767_HUMANtr|F8WE65|F8WE65_HUMANtr|A0A0H2UH34|A0A0H2UH34_HUMANtr|C9J5S7|C9J5S7_HUMANsp|PPIA_HUMAN|	0.9767	3.59e-05	9|26	2	1644.79	1641.76	3.021	seq68561_qe2
AGTIAGLNVLR	D.n[35.07]AGTIAGLNVLR.L	sp|P11142|HSP7C_HUMAN	sp|P11142|HSP7C_HUMANtr|E9PI65|E9PI65_HUMANtr|E9PQK7|E9PQK7_HUMANtr|E9PQQ4|E9PQQ4_HUMANtr|E9PKE3|E9PKE3_HUMANtr|E9PLF4|E9PLF4_HUMANtr|E9PN89|E9PN89_HUMANtr|E9PK54|E9PK54_HUMAN	0.938	0.0199	10|20	2	1117.71	1117.7	0.005821	seq68561_qe2
LCLVSPCEFEHR	D.n[35.07]LC[160.03]LVSPC[160.03]EFEHR.K	sp|Q66K74|MAP1S_HUMAN	sp|Q66K74|MAP1S_HUMAN	1	6.48e-08	16|44	3	1579.78	1579.77	0.008423	seq68561_qe2
MVPGKPMCVESFSDYPPLGR	D.n[35.07]MVPGK[162.16]PM[147.04]C[160.03]VESFSDYPPLGR.F	sp|Q5VTE0|EF1A3_HUMAN	sp|Q5VTE0|EF1A3_HUMANsp|P68104|EF1A1_HUMANtr|A0A087WVQ9|A0A087WVQ9_HUMAN	1	5.5e-06	16|76	3	2350.19	2350.18	0.012803	seq68561_qe2
ALSEELVQLR	D.n[35.07]ALSEELVQLR.A	sp|P33176|KINH_HUMAN	sp|P33176|KINH_HUMAN	0.9981	0.000262	14|18	2	1190.72	1190.71	0.007245	seq68561_qe2
AGAPTVSLPELR	M.n[29.04]AGAPTVSLPELR.S	sp|Q8NFU3|TSTD1_HUMAN	sp|Q8NFU3|TSTD1_HUMAN	1	4.7e-07	17|22	2	1237.71	1237.7	0.011042	seq68561_qe2
HSLLPVDDAINGLSEEQR	A.n[29.04]HSLLPVDDAINGLSEEQR.Q	sp|P26440|IVD_HUMAN	sp|P26440|IVD_HUMANtr|A0A0A0MT83|A0A0A0MT83_HUMANtr|A0A087WVD3|A0A087WVD3_HUMAN	0.9916	0.000592	15|68	3	2021.03	2020.02	1.00661	seq68561_qe2
IIPGFMCQGGDFTR	R.n[29.04]IIPGFM[147.04]C[160.03]QGGDFTR.P	sp|A0A075B759|PAL4E_HUMAN	sp|A0A075B759|PAL4E_HUMANsp|P0DN26|PAL4F_HUMANsp|Q9Y536|PAL4A_HUMANsp|A0A0B4J2A2|PAL4C_HUMANsp|F5H284|PAL4D_HUMANsp|P62937|PPIA_HUMANtr|A0A075B767|A0A075B767_HUMANtr|F8WE65|F8WE65_HUMANtr|A0A0H2UH34|A0A0H2UH34_HUMANtr|C9J5S7|C9J5S7_HUMANsp|PPIA_HUMAN|	0.9986	0.000132	8|26	2	1641.77	1641.76	0.004087	seq68561_qe2
MMCGAPSATQPATAETQHIADQVR	-.n[29.04]M[147.04]M[147.04]C[160.03]GAPSATQPATAETQHIADQVR.S	sp|P04080|CYTB_HUMAN	sp|P04080|CYTB_HUMANtr|A0A1W2PS52|A0A1W2PS52_HUMAN	1	4.71e-13	30|92	3	2630.21	2630.19	0.024846	seq68561_qe2
MKPLVVFVLGGPGAGKGTQCAR	-.n[29.04]M[147.04]K[156.13]PLVVFVLGGPGAGK[156.13]GTQC[160.03]AR.L	sp|P30085|KCY_HUMAN	sp|P30085|KCY_HUMANtr|Q5T0D2|Q5T0D2_HUMANtr|E9PJD2|E9PJD2_HUMAN	0.9906	0.00265	18|84	3	2342.31	2342.3	0.017032	seq68561_qe2
GLVRGQKVLDSGAPIKIPVGPETLGR	E.n[35.07]GLVRGQK[162.16]VLDSGAPIK[162.16]IPVGPETLGR.L	sp|P06576|ATPB_HUMAN	sp|P06576|ATPB_HUMANtr|H0YH81|H0YH81_HUMANtr|F8W079|F8W079_HUMAN	1	3.36e-12	24|200	5	2758.74	2758.73	0.011186	seq68561_qe2
MKPLVVFVLGGPGAGKGTQCAR	-.n[29.04]M[147.04]K[156.13]PLVVFVLGGPGAGK[156.13]GTQC[160.03]AR.L	sp|P30085|KCY_HUMAN	sp|P30085|KCY_HUMANtr|Q5T0D2|Q5T0D2_HUMANtr|E9PJD2|E9PJD2_HUMAN	1	2.74e-08	28|126	4	2343.31	2342.3	1.01287	seq68561_qe2
MPMFIVNTNVPR	-.n[29.04]M[147.04]PMFIVNTNVPR.A	sp|P14174|MIF_HUMAN	sp|P14174|MIF_HUMAN	0.9903	0.00116	9|22	2	1461.75	1461.75	0.003128	seq68561_qe2
SLDDIIKLNR	M.n[35.07]SLDDIIK[162.16]LNR.S	sp|Q86V81|THOC4_HUMAN	sp|Q86V81|THOC4_HUMANsp|Q96QD9|UIF_HUMANtr|H9KVD1|H9KVD1_HUMANtr|E9PB61|E9PB61_HUMAN	0.9554	0.00167	17|36	3	1254.8	1253.8	1.00353	seq68561_qe2
AVSKYQEVTNNLEFAKELQR	D.n[35.07]AVSK[162.16]YQEVTNNLEFAK[162.16]ELQR.S	sp|Q14444|CAPR1_HUMAN	sp|Q14444|CAPR1_HUMANtr|E9PLA9|E9PLA9_HUMANtr|G3V153|G3V153_HUMAN	1	1.02e-06	32|114	4	2468.42	2468.41	0.003831	seq68561_qe2
LCLVSPCEFEHR	D.n[35.07]LC[160.03]LVSPC[160.03]EFEHR.K	sp|Q66K74|MAP1S_HUMAN	sp|Q66K74|MAP1S_HUMAN	0.9993	4.79e-06	13|44	3	1580.77	1579.77	0.999677	seq68561_qe2
VVEHPEFLKAGKEPGLQIWR	M.n[29.04]VVEHPEFLK[156.13]AGK[156.13]EPGLQIWR.V	sp|P06396|GELS_HUMAN	sp|P06396|GELS_HUMANtr|A0A0A0MS51|A0A0A0MS51_HUMANtr|Q5T0I0|Q5T0I0_HUMANtr|A0A0U1RQL8|A0A0U1RQL8_HUMANtr|A0A0A0MT01|A0A0A0MT01_HUMANsp|GELS_HUMAN|	0.9999	2.3e-05	31|152	5	2416.37	2416.36	0.006831	seq68561_qe2
VVEHPEFLKAGKEPGLQIWR	M.n[35.07]VVEHPEFLK[162.16]AGK[162.16]EPGLQIWR.V	sp|P06396|GELS_HUMAN	sp|P06396|GELS_HUMANtr|A0A0A0MS51|A0A0A0MS51_HUMANtr|Q5T0I0|Q5T0I0_HUMANtr|A0A0U1RQL8|A0A0U1RQL8_HUMANtr|A0A0A0MT01|A0A0A0MT01_HUMANsp|GELS_HUMAN|	1	2.75e-06	21|152	5	2434.46	2434.46	0.005813	seq68561_qe2
GDVCQDCIQMVTDIQTAVR	N.n[35.07]GDVC[160.03]QDC[160.03]IQM[147.04]VTDIQTAVR.T	sp|P07602|SAP_HUMAN	sp|P07602|SAP_HUMANtr|C9JIZ6|C9JIZ6_HUMAN	1	1.76e-09	23|72	3	2260.06	2258.06	2.00443	seq68561_qe2
AVSKYQEVTNNLEFAKELQR	D.n[35.07]AVSK[162.16]YQEVTNNLEFAK[162.16]ELQR.S	sp|Q14444|CAPR1_HUMAN	sp|Q14444|CAPR1_HUMANtr|E9PLA9|E9PLA9_HUMANtr|G3V153|G3V153_HUMAN	1	7.25e-12	30|76	3	2468.4	2468.41	-0.010071	seq68561_qe2
GDVCQDCIQMVTDIQTAVR	N.n[29.04]GDVC[160.03]QDC[160.03]IQM[147.04]VTDIQTAVR.T	sp|P07602|SAP_HUMAN	sp|P07602|SAP_HUMANtr|C9JIZ6|C9JIZ6_HUMAN	1	1.08e-13	24|72	3	2252.02	2252.02	0.001034	seq68561_qe2
GDVCQDCIQMVTDIQTAVR	N.n[35.07]GDVC[160.03]QDC[160.03]IQM[147.04]VTDIQTAVR.T	sp|P07602|SAP_HUMAN	sp|P07602|SAP_HUMANtr|C9JIZ6|C9JIZ6_HUMAN	1	4.84e-18	25|36	2	2259.06	2258.06	1.00506	seq68561_qe2
GDVCQDCIQMVTDIQTAVR	N.n[29.04]GDVC[160.03]QDC[160.03]IQM[147.04]VTDIQTAVR.T	sp|P07602|SAP_HUMAN	sp|P07602|SAP_HUMANtr|C9JIZ6|C9JIZ6_HUMAN	1	5.34e-26	27|36	2	2252.03	2252.02	0.005552	seq68561_qe2
SLDDIIKLNR	M.n[35.07]SLDDIIK[162.16]LNR.S	sp|Q86V81|THOC4_HUMAN	sp|Q86V81|THOC4_HUMANsp|Q96QD9|UIF_HUMANtr|H9KVD1|H9KVD1_HUMANtr|E9PB61|E9PB61_HUMAN	0.9994	0.000145	17|36	3	1253.8	1253.8	0.003481	seq68561_qe2
AVSKYQEVTNNLEFAKELQR	D.n[35.07]AVSK[162.16]YQEVTNNLEFAK[162.16]ELQR.S	sp|Q14444|CAPR1_HUMAN	sp|Q14444|CAPR1_HUMANtr|E9PLA9|E9PLA9_HUMANtr|G3V153|G3V153_HUMAN	0.9997	1.26e-06	43|76	3	2470.42	2468.41	2.00519	seq68561_qe2
TDLPGSLGQSEEKPVPAAPVPSPVAPAPVPSR	D.n[35.07]TDLPGSLGQSEEK[162.16]PVPAAPVPSPVAPAPVPSR.R	sp|Q9UK76|JUPI1_HUMAN	sp|Q9UK76|JUPI1_HUMAN	1	1.19e-12	37|124	3	3216.79	3214.79	2.00484	seq68561_qe2
TDLPGSLGQSEEKPVPAAPVPSPVAPAPVPSR	D.n[35.07]TDLPGSLGQSEEK[162.16]PVPAAPVPSPVAPAPVPSR.R	sp|Q9UK76|JUPI1_HUMAN	sp|Q9UK76|JUPI1_HUMAN	1	8.4e-11	40|186	4	3215.79	3214.79	1.00233	seq68561_qe2
TASELEKGVSEAAVLKPSEELPAEATSSVEPEKDSGSAAEAPR	D.n[35.07]TASELEK[162.16]GVSEAAVLK[162.16]PSEELPAEATSSVEPEK[162.16]DSGSAAEAPR.-	sp|O95104|SFR15_HUMAN	sp|O95104|SFR15_HUMAN	0.9323	0.00662	13|336	5	4492.42	4489.39	3.02851	seq68561_qe2
SLACQGKYTPSGQAGAAASESLFVSNHAY	N.n[29.04]SLAC[160.03]QGK[156.13]YTPSGQAGAAASESLFVSNHAY.-	sp|P04075|ALDOA_HUMAN	sp|P04075|ALDOA_HUMANtr|H3BR68|H3BR68_HUMANtr|J3KPS3|J3KPS3_HUMAN	1	1.75e-10	22|112	3	3029.46	3027.44	2.01833	seq68561_qe2
GQQASSQNEGLTIDLKNFR	N.n[29.04]GQQASSQNEGLTIDLK[156.13]NFR.K	sp|Q15233|NONO_HUMAN	sp|Q15233|NONO_HUMANtr|C9JYS8|C9JYS8_HUMANtr|C9J4X2|C9J4X2_HUMANtr|C9JJ13|C9JJ13_HUMANtr|C9IZL7|C9IZL7_HUMAN	0.9996	0.000114	15|72	3	2161.12	2161.11	0.007454	seq68561_qe2
VVEHPEFLKAGKEPGLQIWR	M.n[29.04]VVEHPEFLK[156.13]AGK[156.13]EPGLQIWR.V	sp|P06396|GELS_HUMAN	sp|P06396|GELS_HUMANtr|A0A0A0MS51|A0A0A0MS51_HUMANtr|Q5T0I0|Q5T0I0_HUMANtr|A0A0U1RQL8|A0A0U1RQL8_HUMANtr|A0A0A0MT01|A0A0A0MT01_HUMANsp|GELS_HUMAN|	0.9993	4.4e-05	22|152	5	2416.36	2416.36	-0.001001	seq68561_qe2
GDVCQDCIQMVTDIQTAVR	N.n[35.07]GDVC[160.03]QDC[160.03]IQM[147.04]VTDIQTAVR.T	sp|P07602|SAP_HUMAN	sp|P07602|SAP_HUMANtr|C9JIZ6|C9JIZ6_HUMAN	1	1.27e-07	31|72	3	2258.05	2258.06	-0.002585	seq68561_qe2
GDVCQDCIQMVTDIQTAVR	N.n[35.07]GDVC[160.03]QDC[160.03]IQM[147.04]VTDIQTAVR.T	sp|P07602|SAP_HUMAN	sp|P07602|SAP_HUMANtr|C9JIZ6|C9JIZ6_HUMAN	1	3.41e-22	27|36	2	2258.06	2258.06	0.002372	seq68561_qe2
VVEHPEFLKAGKEPGLQIWR	M.n[35.07]VVEHPEFLK[162.16]AGK[162.16]EPGLQIWR.V	sp|P06396|GELS_HUMAN	sp|P06396|GELS_HUMANtr|A0A0A0MS51|A0A0A0MS51_HUMANtr|Q5T0I0|Q5T0I0_HUMANtr|A0A0U1RQL8|A0A0U1RQL8_HUMANtr|A0A0A0MT01|A0A0A0MT01_HUMANsp|GELS_HUMAN|	1	1.13e-06	24|152	5	2434.47	2434.46	0.007796	seq68561_qe2
SLDDIIKLNR	M.n[29.04]SLDDIIK[156.13]LNR.S	sp|Q86V81|THOC4_HUMAN	sp|Q86V81|THOC4_HUMANsp|Q96QD9|UIF_HUMANtr|H9KVD1|H9KVD1_HUMANtr|E9PB61|E9PB61_HUMAN	0.9549	0.0209	14|36	3	1241.74	1241.73	0.005695	seq68561_qe2
GDVCQDCIQMVTDIQTAVR	N.n[29.04]GDVC[160.03]QDC[160.03]IQM[147.04]VTDIQTAVR.T	sp|P07602|SAP_HUMAN	sp|P07602|SAP_HUMANtr|C9JIZ6|C9JIZ6_HUMAN	1	3.25e-17	26|72	3	2252.03	2252.02	0.009079	seq68561_qe2
GLLSQGSPLSWEETKR	M.n[29.04]GLLSQGSPLSWEETK[156.13]R.H	sp|P48506|GSH1_HUMAN	sp|P48506|GSH1_HUMANtr|D6RGF8|D6RGF8_HUMANtr|A0A0C4DGB2|A0A0C4DGB2_HUMANtr|E1CEI4|E1CEI4_HUMAN	0.9999	1.54e-05	21|60	3	1842.99	1842.98	0.009345	seq68561_qe2
KNASTFEDVTQVSSAYQKTVPVEAVTSKTSNIR	D.n[35.07]K[162.16]NASTFEDVTQVSSAYQK[162.16]TVPVEAVTSK[162.16]TSNIR.A	sp|Q14247|SRC8_HUMAN	sp|Q14247|SRC8_HUMAN	0.9999	2.64e-06	20|256	5	3722.09	3721.08	1.00143	seq68561_qe2
RGEPEPMEVEEGELEIVPVRR	D.n[35.07]RGEPEPMEVEEGELEIVPVRR.S	sp|Q53F19|NCBP3_HUMAN	sp|Q53F19|NCBP3_HUMAN	1	5.76e-07	30|120	4	2483.3	2483.29	0.005954	seq68561_qe2
SLACQGKYTPSGQAGAAASESLFVSNHAY	N.n[35.07]SLAC[160.03]QGK[162.16]YTPSGQAGAAASESLFVSNHAY.-	sp|P04075|ALDOA_HUMAN	sp|P04075|ALDOA_HUMANtr|H3BR68|H3BR68_HUMANtr|J3KPS3|J3KPS3_HUMAN	1	1.98e-10	19|112	3	3040.51	3039.5	1.00402	seq68561_qe2
TAEEMKATESGAQSAPLPMEGVDISPKQDEGVLKVIKR	M.n[29.04]TAEEM[147.04]K[156.13]ATESGAQSAPLPMEGVDISPK[156.13]QDEGVLK[156.13]VIK[156.13]R.E	sp|Q02790|FKBP4_HUMAN	sp|Q02790|FKBP4_HUMAN	0.9997	7.82e-05	41|370	6	4195.24	4195.21	0.023816	seq68561_qe2
TAEEMKATESGAQSAPLPMEGVDISPKQDEGVLKVIKR	M.n[29.04]TAEEM[147.04]K[156.13]ATESGAQSAPLPMEGVDISPK[156.13]QDEGVLK[156.13]VIK[156.13]R.E	sp|Q02790|FKBP4_HUMAN	sp|Q02790|FKBP4_HUMAN	1	1.27e-05	17|296	5	4196.23	4195.21	1.01689	seq68561_qe2
TDLPGSLGQSEEKPVPAAPVPSPVAPAPVPSR	D.n[35.07]TDLPGSLGQSEEK[162.16]PVPAAPVPSPVAPAPVPSR.R	sp|Q9UK76|JUPI1_HUMAN	sp|Q9UK76|JUPI1_HUMAN	1	1.12e-16	44|124	3	3215.79	3214.79	1.00216	seq68561_qe2
MPMFIVNTNVPR	-.n[29.04]M[147.04]PMFIVNTNVPR.A	sp|P14174|MIF_HUMAN	sp|P14174|MIF_HUMAN	0.9881	0.000269	10|22	2	1462.75	1461.75	1.00703	seq68561_qe2
TDLPGSLGQSEEKPVPAAPVPSPVAPAPVPSR	D.n[35.07]TDLPGSLGQSEEK[162.16]PVPAAPVPSPVAPAPVPSR.R	sp|Q9UK76|JUPI1_HUMAN	sp|Q9UK76|JUPI1_HUMAN	1	3.13e-19	41|186	4	3214.8	3214.79	0.008986	seq68561_qe2
GLLSQGSPLSWEETKR	M.n[35.07]GLLSQGSPLSWEETK[162.16]R.H	sp|P48506|GSH1_HUMAN	sp|P48506|GSH1_HUMANtr|D6RGF8|D6RGF8_HUMANtr|A0A0C4DGB2|A0A0C4DGB2_HUMANtr|E1CEI4|E1CEI4_HUMAN	0.9997	8.41e-05	30|60	3	1855.05	1855.05	0.0061	seq68561_qe2
MRIEKCYFCSGPIYPGHGMMFVR	-.n[29.04]MRIEK[156.13]C[160.03]YFC[160.03]SGPIYPGHGM[147.04]MFVR.N	sp|Q9UHA3|RLP24_HUMAN	sp|Q9UHA3|RLP24_HUMANtr|H3BPF2|H3BPF2_HUMAN	0.9972	0.000163	23|176	5	2908.36	2907.35	1.01088	seq68561_qe2
TDLPGSLGQSEEKPVPAAPVPSPVAPAPVPSRRNPPGGKSSLVLG	D.n[35.07]TDLPGSLGQSEEK[162.16]PVPAAPVPSPVAPAPVPSRRNPPGGK[162.16]SSLVLG.-	sp|Q9UK76|JUPI1_HUMAN	sp|Q9UK76|JUPI1_HUMAN	0.9982	7.2e-06	22|352	5	4514.57	4511.56	3.01294	seq68561_qe2
GKPVNLGLWDTAGQEDYDR	D.n[35.07]GK[162.16]PVNLGLWDTAGQEDYDR.L	sp|P60763|RAC3_HUMAN	sp|P60763|RAC3_HUMANsp|P63000|RAC1_HUMANtr|J3QLK0|J3QLK0_HUMANtr|J3KSC4|J3KSC4_HUMAN	1	2.49e-13	23|72	3	2202.15	2201.14	1.00861	seq68561_qe2
GVMNGEYYQESNGPTDSYAAISQVDR	D.n[29.04]GVMNGEYYQESNGPTDSYAAISQVDR.L	sp|P09496|CLCA_HUMAN	sp|P09496|CLCA_HUMANtr|F8WF69|F8WF69_HUMAN	0.9999	9.39e-09	14|100	3	2881.26	2878.27	2.992	seq68561_qe2
GQMPSDKTIGGGDDSFNTFFSETGAGKHVPR	D.n[35.07]GQM[147.04]PSDK[162.16]TIGGGDDSFNTFFSETGAGK[162.16]HVPR.A	sp|Q71U36|TBA1A_HUMAN	sp|Q71U36|TBA1A_HUMANsp|P68363|TBA1B_HUMANsp|P0DPH8|TBA3D_HUMANsp|Q6PEY2|TBA3E_HUMANsp|Q9BQE3|TBA1C_HUMANsp|P0DPH7|TBA3C_HUMANtr|F8W0F6|F8W0F6_HUMANtr|A0A1W2PQM2|A0A1W2PQM2_HUMANtr|F8VVB9|F8VVB9_HUMANtr|F5H5D3|F5H5D3_HUMANtr|F8VS66|F8VS66_HUMAN	0.9804	0.00114	13|240	5	3359.69	3357.68	2.00777	seq68561_qe2
MSLDDIIKLNR	D.n[35.07]M[147.04]SLDDIIK[162.16]LNR.S	sp|Q86V81|THOC4_HUMAN	sp|Q86V81|THOC4_HUMANsp|Q96QD9|UIF_HUMANtr|H9KVD1|H9KVD1_HUMANtr|E9PB61|E9PB61_HUMAN	0.9972	0.000807	12|40	3	1400.84	1400.83	0.003926	seq68561_qe2
TSSATSPISHLPGSLMEPVEKER	L.n[29.04]TSSATSPISHLPGSLMEPVEK[156.13]ER.A	sp|Q969Z0|FAKD4_HUMAN	sp|Q969Z0|FAKD4_HUMANtr|C9J347|C9J347_HUMANtr|C9J5A2|C9J5A2_HUMANtr|C9IZN7|C9IZN7_HUMANtr|C9J618|C9J618_HUMAN	1	9.1e-14	48|132	4	2508.31	2508.29	0.018983	seq68561_qe2
GLLSQGSPLSWEETKR	M.n[29.04]GLLSQGSPLSWEETK[156.13]R.H	sp|P48506|GSH1_HUMAN	sp|P48506|GSH1_HUMANtr|D6RGF8|D6RGF8_HUMANtr|A0A0C4DGB2|A0A0C4DGB2_HUMANtr|E1CEI4|E1CEI4_HUMAN	0.9997	2.65e-05	22|60	3	1843	1842.98	0.019039	seq68561_qe2
TDLPGSLGQSEEKPVPAAPVPSPVAPAPVPSRRNPPGGKSSLVLG	D.n[35.07]TDLPGSLGQSEEK[162.16]PVPAAPVPSPVAPAPVPSRRNPPGGK[162.16]SSLVLG.-	sp|Q9UK76|JUPI1_HUMAN	sp|Q9UK76|JUPI1_HUMAN	0.9998	1.03e-06	15|440	6	4514.61	4511.56	3.04693	seq68561_qe2
YYTTTPALVFGKPVR	D.n[35.07]YYTTTPALVFGK[162.16]PVR.V	sp|P43243|MATR3_HUMAN	sp|P43243|MATR3_HUMANtr|D6RBK5|D6RBK5_HUMANtr|B3KM87|B3KM87_HUMANtr|D6REM6|D6REM6_HUMANtr|A0A0R4J2E8|A0A0R4J2E8_HUMANtr|H0Y8T4|H0Y8T4_HUMANtr|A8MXP9|A8MXP9_HUMAN	1	6.06e-06	18|56	3	1780.06	1780.06	0.006057	seq68561_qe2
GPEGQAYDVDFTPPFRR	D.n[35.07]GPEGQAYDVDFTPPFRR.L	sp|Q15046|SYK_HUMAN	sp|Q15046|SYK_HUMAN	1	9.05e-07	15|64	3	1986	1984.99	1.01057	seq68561_qe2
AVPSGASTGIYEALELRDNDKTR	A.n[35.07]AVPSGASTGIYEALELRDNDK[162.16]TR.Y	sp|P06733|ENOA_HUMAN	sp|P06733|ENOA_HUMANtr|K7EM90|K7EM90_HUMANtr|A0A2R8Y879|A0A2R8Y879_HUMANtr|A0A2R8YEM5|A0A2R8YEM5_HUMANtr|A0A2R8Y798|A0A2R8Y798_HUMANtr|A0A2R8YEG5|A0A2R8YEG5_HUMANtr|A0A2R8Y6G6|A0A2R8Y6G6_HUMANtr|K7ERS8|K7ERS8_HUMAN	1	1.35e-11	35|132	4	2531.39	2530.37	1.0225	seq68561_qe2
TAEEMKATESGAQSAPLPMEGVDISPKQDEGVLKVIKR	M.n[29.04]TAEEM[147.04]K[156.13]ATESGAQSAPLPMEGVDISPK[156.13]QDEGVLK[156.13]VIK[156.13]R.E	sp|Q02790|FKBP4_HUMAN	sp|Q02790|FKBP4_HUMAN	0.9995	5.62e-05	41|370	6	4195.25	4195.21	0.036698	seq68561_qe2
DLEGDVSTTWHSNDDDVYRAPPIDR	D.n[35.07]DLEGDVSTTWHSNDDDVYRAPPIDR.S	sp|P23588|IF4B_HUMAN	sp|P23588|IF4B_HUMANtr|F8VP89|F8VP89_HUMANtr|F8VSC7|F8VSC7_HUMANtr|F8VYE9|F8VYE9_HUMANtr|F8VX11|F8VX11_HUMANtr|F8VRU1|F8VRU1_HUMANtr|E7EX17|E7EX17_HUMAN	0.9995	4.04e-06	15|96	3	2906.36	2906.35	0.003495	seq68561_qe2
SGTEYGMGSSTKASFTPFVDPR	D.n[35.07]SGTEYGMGSSTK[162.16]ASFTPFVDPR.V	sp|Q9UKE5|TNIK_HUMAN	sp|Q9UKE5|TNIK_HUMAN	0.9999	8.2e-06	13|84	3	2389.19	2389.19	0.003246	seq68561_qe2
TAEEMKATESGAQSAPLPMEGVDISPKQDEGVLKVIKR	M.n[29.04]TAEEM[147.04]K[156.13]ATESGAQSAPLPMEGVDISPK[156.13]QDEGVLK[156.13]VIK[156.13]R.E	sp|Q02790|FKBP4_HUMAN	sp|Q02790|FKBP4_HUMAN	1	3.24e-07	20|296	5	4196.25	4195.21	1.04039	seq68561_qe2
APKSQDLAKIMADIR	D.n[35.07]APK[162.16]SQDLAK[162.16]IMADIR.A	sp|P05783|K1C18_HUMAN	sp|P05783|K1C18_HUMANtr|F8VZY9|F8VZY9_HUMAN	0.9512	0.00491	14|84	4	1758.11	1758.09	0.020937	seq68561_qe2
SLPFDKQTTKSELLSQLQQHEEESR	D.n[35.07]SLPFDK[162.16]QTTK[162.16]SELLSQLQQHEEESR.A	sp|Q92665|RT31_HUMAN	sp|Q92665|RT31_HUMAN	0.9943	0.000708	16|144	4	3060.69	3059.66	1.03189	seq68561_qe2
DLEGDVSTTWHSNDDDVYRAPPIDR	D.n[35.07]DLEGDVSTTWHSNDDDVYRAPPIDR.S	sp|P23588|IF4B_HUMAN	sp|P23588|IF4B_HUMANtr|F8VP89|F8VP89_HUMANtr|F8VSC7|F8VSC7_HUMANtr|F8VYE9|F8VYE9_HUMANtr|F8VX11|F8VX11_HUMANtr|F8VRU1|F8VRU1_HUMANtr|E7EX17|E7EX17_HUMAN	1	1.99e-08	27|144	4	2906.37	2906.35	0.014788	seq68561_qe2
SLPFDKQTTKSELLSQLQQHEEESR	D.n[35.07]SLPFDK[162.16]QTTK[162.16]SELLSQLQQHEEESR.A	sp|Q92665|RT31_HUMAN	sp|Q92665|RT31_HUMAN	0.9994	2.21e-05	15|192	5	3060.71	3059.66	1.0428	seq68561_qe2
FYIDKDMIHIADTKVAR	D.n[35.07]FYIDK[162.16]DMIHIADTK[162.16]VAR.R	sp|Q9Y262|EIF3L_HUMAN	sp|Q9Y262|EIF3L_HUMANtr|H0Y7E6|H0Y7E6_HUMANtr|B0QY89|B0QY89_HUMANtr|B0QY90|B0QY90_HUMAN	0.9984	0.000137	21|128	5	2137.27	2137.25	0.025008	seq68561_qe2
TDLPGSLGQSEEKPVPAAPVPSPVAPAPVPSRRNPPGGKSSLVLG	D.n[35.07]TDLPGSLGQSEEK[162.16]PVPAAPVPSPVAPAPVPSRRNPPGGK[162.16]SSLVLG.-	sp|Q9UK76|JUPI1_HUMAN	sp|Q9UK76|JUPI1_HUMAN	0.9996	5.24e-06	25|352	5	4513.61	4511.56	2.05164	seq68561_qe2
APKSQDLAKIMADIR	D.n[35.07]APK[162.16]SQDLAK[162.16]IMADIR.A	sp|P05783|K1C18_HUMAN	sp|P05783|K1C18_HUMANtr|F8VZY9|F8VZY9_HUMAN	0.9996	0.000106	22|56	3	1758.1	1758.09	0.004962	seq68561_qe2
GAGGALFVHRDTPENNPDTPFDFTPENYKR	N.n[29.04]GAGGALFVHRDTPENNPDTPFDFTPENYK[156.13]R.L	sp|P19404|NDUV2_HUMAN	sp|P19404|NDUV2_HUMANtr|E7EPT4|E7EPT4_HUMAN	0.9997	1.41e-05	18|174	4	3418.65	3417.64	1.01569	seq68561_qe2
TSSATSPISHLPGSLMEPVEKER	L.n[29.04]TSSATSPISHLPGSLMEPVEK[156.13]ER.A	sp|Q969Z0|FAKD4_HUMAN	sp|Q969Z0|FAKD4_HUMANtr|C9J347|C9J347_HUMANtr|C9J5A2|C9J5A2_HUMANtr|C9IZN7|C9IZN7_HUMANtr|C9J618|C9J618_HUMAN	1	3.77e-14	50|132	4	2508.32	2508.29	0.030283	seq68561_qe2
MSLDDIIKLNR	D.n[35.07]M[147.04]SLDDIIK[162.16]LNR.S	sp|Q86V81|THOC4_HUMAN	sp|Q86V81|THOC4_HUMANsp|Q96QD9|UIF_HUMANtr|H9KVD1|H9KVD1_HUMANtr|E9PB61|E9PB61_HUMAN	0.9954	0.000476	14|40	3	1400.85	1400.83	0.014948	seq68561_qe2
GAGGALFVHRDTPENNPDTPFDFTPENYKR	N.n[29.04]GAGGALFVHRDTPENNPDTPFDFTPENYK[156.13]R.L	sp|P19404|NDUV2_HUMAN	sp|P19404|NDUV2_HUMANtr|E7EPT4|E7EPT4_HUMAN	1	1.92e-11	37|232	5	3417.66	3417.64	0.021609	seq68561_qe2
YYTTTPALVFGKPVR	D.n[35.07]YYTTTPALVFGK[162.16]PVR.V	sp|P43243|MATR3_HUMAN	sp|P43243|MATR3_HUMANtr|D6RBK5|D6RBK5_HUMANtr|B3KM87|B3KM87_HUMANtr|D6REM6|D6REM6_HUMANtr|A0A0R4J2E8|A0A0R4J2E8_HUMANtr|H0Y8T4|H0Y8T4_HUMANtr|A8MXP9|A8MXP9_HUMAN	0.9509	0.0167	9|56	3	1780.07	1780.06	0.012224	seq68561_qe2
GSASPVEMQDEGAEEPHEAGEQLPPFLLKEGRDDR	D.n[35.07]GSASPVEMQDEGAEEPHEAGEQLPPFLLK[162.16]EGRDDR.L	sp|Q9C0C9|UBE2O_HUMAN	sp|Q9C0C9|UBE2O_HUMAN	0.9908	0.000262	14|272	5	3889.93	3887.89	2.03951	seq68561_qe2
AATMKKAAAEDVNVTFEDQQKINKFAR	M.n[29.04]AATM[147.04]K[156.13]KAAAEDVNVTFEDQQK[156.13]INK[156.13]FAR.N	sp|Q9NQP4|PFD4_HUMAN	sp|Q9NQP4|PFD4_HUMANtr|E9PQY2|E9PQY2_HUMAN	0.9993	0.000202	19|260	6	3179.72	3179.7	0.013754	seq68561_qe2
DLEGDVSTTWHSNDDDVYRAPPIDR	D.n[35.07]DLEGDVSTTWHSNDDDVYRAPPIDR.S	sp|P23588|IF4B_HUMAN	sp|P23588|IF4B_HUMANtr|F8VP89|F8VP89_HUMANtr|F8VSC7|F8VSC7_HUMANtr|F8VYE9|F8VYE9_HUMANtr|F8VX11|F8VX11_HUMANtr|F8VRU1|F8VRU1_HUMANtr|E7EX17|E7EX17_HUMAN	1	4.53e-11	25|96	3	2907.37	2906.35	1.01965	seq68561_qe2
AAVPSGASTGIYEALELRDNDKTR	R.n[29.04]AAVPSGASTGIYEALELRDNDK[156.13]TR.Y	sp|P06733|ENOA_HUMAN	sp|P06733|ENOA_HUMANtr|K7EM90|K7EM90_HUMANtr|A0A2R8Y879|A0A2R8Y879_HUMANtr|A0A2R8YEM5|A0A2R8YEM5_HUMANtr|A0A2R8Y798|A0A2R8Y798_HUMANtr|A0A2R8YEG5|A0A2R8YEG5_HUMANtr|A0A2R8Y6G6|A0A2R8Y6G6_HUMANtr|K7ERS8|K7ERS8_HUMAN	1	4.01e-09	27|138	4	2591.36	2589.34	2.01655	seq68561_qe2
APKSQDLAKIMADIR	D.n[35.07]APK[162.16]SQDLAK[162.16]IMADIR.A	sp|P05783|K1C18_HUMAN	sp|P05783|K1C18_HUMANtr|F8VZY9|F8VZY9_HUMAN	0.9957	0.00233	18|84	4	1758.1	1758.09	0.007643	seq68561_qe2
SDVLELTDDNFESR	A.n[35.07]SDVLELTDDNFESR.L	sp|P30101|PDIA3_HUMAN	sp|P30101|PDIA3_HUMANtr|H7BZJ3|H7BZJ3_HUMANtr|F8WBW5|F8WBW5_HUMANtr|F8WBS6|F8WBS6_HUMAN	1	6.21e-10	19|26	2	1672.81	1672.8	0.013909	seq68561_qe2
GGAGGDSGTLLTAQTITSESVSTTTTTHITKTVKGGISETR	D.n[35.07]GGAGGDSGTLLTAQTITSESVSTTTTTHITK[162.16]TVK[162.16]GGISETR.L	sp|O43491|E41L2_HUMAN	sp|O43491|E41L2_HUMANtr|E9PK52|E9PK52_HUMANtr|E9PN54|E9PN54_HUMANtr|Q6R5J7|Q6R5J7_HUMANtr|E9PII3|E9PII3_HUMANtr|E9PHY5|E9PHY5_HUMANtr|E9PPC9|E9PPC9_HUMAN	0.9986	0.000464	27|320	5	4124.26	4123.23	1.02907	seq68561_qe2
IRKDLYANTVLSGGTTMYPGIADR	D.n[35.07]IRK[162.16]DLYANTVLSGGTTMYPGIADR.M	sp|P60709|ACTB_HUMAN	sp|P60709|ACTB_HUMANsp|P63261|ACTG_HUMANtr|A0A2R8Y793|A0A2R8Y793_HUMAN	0.9987	4.21e-05	24|138	4	2680.49	2679.47	1.02405	seq68561_qe2
DLEGDVSTTWHSNDDDVYRAPPIDR	D.n[35.07]DLEGDVSTTWHSNDDDVYRAPPIDR.S	sp|P23588|IF4B_HUMAN	sp|P23588|IF4B_HUMANtr|F8VP89|F8VP89_HUMANtr|F8VSC7|F8VSC7_HUMANtr|F8VYE9|F8VYE9_HUMANtr|F8VX11|F8VX11_HUMANtr|F8VRU1|F8VRU1_HUMANtr|E7EX17|E7EX17_HUMAN	1	5.46e-10	36|144	4	2906.38	2906.35	0.023116	seq68561_qe2
AAVPSGASTGIYEALELRDNDKTR	R.n[29.04]AAVPSGASTGIYEALELRDNDK[156.13]TR.Y	sp|P06733|ENOA_HUMAN	sp|P06733|ENOA_HUMANtr|K7EM90|K7EM90_HUMANtr|A0A2R8Y879|A0A2R8Y879_HUMANtr|A0A2R8YEM5|A0A2R8YEM5_HUMANtr|A0A2R8Y798|A0A2R8Y798_HUMANtr|A0A2R8YEG5|A0A2R8YEG5_HUMANtr|A0A2R8Y6G6|A0A2R8Y6G6_HUMANtr|K7ERS8|K7ERS8_HUMAN	1	6.56e-14	36|138	4	2590.38	2589.34	1.03632	seq68561_qe2
APKSQDLAKIMADIR	D.n[35.07]APK[162.16]SQDLAK[162.16]IMADIR.A	sp|P05783|K1C18_HUMAN	sp|P05783|K1C18_HUMANtr|F8VZY9|F8VZY9_HUMAN	0.9954	0.00118	27|56	3	1758.11	1758.09	0.013239	seq68561_qe2
SHFCGGSLINSQWVVSAAHCYKSR	G.n[29.04]SHFC[160.03]GGSLINSQWVVSAAHC[160.03]YK[156.13]SR.L	sp|TRYP_PIG|	sp|TRYP_PIG|	1	9.05e-11	21|184	5	2807.37	2806.34	1.02616	seq68561_qe2
SDVLELTDDNFESR	A.n[29.04]SDVLELTDDNFESR.L	sp|P30101|PDIA3_HUMAN	sp|P30101|PDIA3_HUMANtr|H7BZJ3|H7BZJ3_HUMANtr|F8WBW5|F8WBW5_HUMANtr|F8WBS6|F8WBS6_HUMAN	1	3.93e-10	20|26	2	1666.77	1666.77	0.004561	seq68561_qe2
NSTMGYMAAKKHLEINPDHSIIETLR	D.n[35.07]NSTMGYMAAK[162.16]K[162.16]HLEINPDHSIIETLR.Q	sp|P07900|HS90A_HUMAN	sp|P07900|HS90A_HUMAN	0.9387	0.0144	17|200	5	3072.7	3070.68	2.01691	seq68561_qe2
IRKDLYANTVLSGGTTMYPGIADR	D.n[35.07]IRK[162.16]DLYANTVLSGGTTMYPGIADR.M	sp|P60709|ACTB_HUMAN	sp|P60709|ACTB_HUMANsp|P63261|ACTG_HUMANtr|A0A2R8Y793|A0A2R8Y793_HUMAN	1	2.71e-14	23|92	3	2680.5	2679.47	1.03329	seq68561_qe2
AAVPSGASTGIYEALELRDNDKTR	R.n[35.07]AAVPSGASTGIYEALELRDNDK[162.16]TR.Y	sp|P06733|ENOA_HUMAN	sp|P06733|ENOA_HUMANtr|K7EM90|K7EM90_HUMANtr|A0A2R8Y879|A0A2R8Y879_HUMANtr|A0A2R8YEM5|A0A2R8YEM5_HUMANtr|A0A2R8Y798|A0A2R8Y798_HUMANtr|A0A2R8YEG5|A0A2R8YEG5_HUMANtr|A0A2R8Y6G6|A0A2R8Y6G6_HUMANtr|K7ERS8|K7ERS8_HUMAN	0.9998	6.18e-06	33|138	4	2601.43	2601.4	0.023958	seq68561_qe2
SPVTSAAKGIPGFGNTGNISGAPVTYPSAGAQGVNNTASGNNSR	D.n[35.07]SPVTSAAK[162.16]GIPGFGNTGNISGAPVTYPSAGAQGVNNTASGNNSR.E	sp|Q86XP3|DDX42_HUMAN	sp|Q86XP3|DDX42_HUMANtr|A0A0A0MSJ0|A0A0A0MSJ0_HUMAN	1	2.66e-15	29|258	4	4215.18	4213.14	2.04132	seq68561_qe2
NSTMGYMAAKKHLEINPDHSIIETLR	D.n[35.07]NSTMGYMAAK[162.16]K[162.16]HLEINPDHSIIETLR.Q	sp|P07900|HS90A_HUMAN	sp|P07900|HS90A_HUMAN	0.9907	0.000695	16|150	4	3072.69	3070.68	2.01259	seq68561_qe2
TSSATSPISHLPGSLMEPVEKER	L.n[35.07]TSSATSPISHLPGSLMEPVEK[162.16]ER.A	sp|Q969Z0|FAKD4_HUMAN	sp|Q969Z0|FAKD4_HUMANtr|C9J347|C9J347_HUMANtr|C9J5A2|C9J5A2_HUMANtr|C9IZN7|C9IZN7_HUMANtr|C9J618|C9J618_HUMAN	0.9998	2.42e-05	30|132	4	2522.37	2520.35	2.01997	seq68561_qe2
TSSATSPISHLPGSLMEPVEKER	L.n[29.04]TSSATSPISHLPGSLMEPVEK[156.13]ER.A	sp|Q969Z0|FAKD4_HUMAN	sp|Q969Z0|FAKD4_HUMANtr|C9J347|C9J347_HUMANtr|C9J5A2|C9J5A2_HUMANtr|C9IZN7|C9IZN7_HUMANtr|C9J618|C9J618_HUMAN	1	9.21e-11	43|132	4	2508.3	2508.29	0.007703	seq68561_qe2
HMVSQYQQALEEIER	D.n[35.07]HMVSQYQQALEEIER.L	sp|Q14149|MORC3_HUMAN	sp|Q14149|MORC3_HUMANtr|H0YIR5|H0YIR5_HUMANtr|H0YHQ4|H0YHQ4_HUMAN	0.9999	1.31e-05	22|56	3	1893.96	1893.95	0.009688	seq68561_qe2
LGIDAKIKNIISTEDAKAR	D.n[35.07]LGIDAK[162.16]IK[162.16]NIISTEDAK[162.16]AR.L	sp|Q9NZ63|TLS1_HUMAN	sp|Q9NZ63|TLS1_HUMAN	1	2e-07	30|108	4	2192.45	2191.42	1.02912	seq68561_qe2
TTEEATPVQEVEGGVPDIEEQER	D.n[35.07]TTEEATPVQEVEGGVPDIEEQER.R	sp|Q02952|AKA12_HUMAN	sp|Q02952|AKA12_HUMAN	1	4.52e-09	34|88	3	2575.25	2575.23	0.017661	seq68561_qe2
DLEGDVSTTWHSNDDDVYRAPPIDR	D.n[35.07]DLEGDVSTTWHSNDDDVYRAPPIDR.S	sp|P23588|IF4B_HUMAN	sp|P23588|IF4B_HUMANtr|F8VP89|F8VP89_HUMANtr|F8VSC7|F8VSC7_HUMANtr|F8VYE9|F8VYE9_HUMANtr|F8VX11|F8VX11_HUMANtr|F8VRU1|F8VRU1_HUMANtr|E7EX17|E7EX17_HUMAN	0.9998	1.35e-06	16|96	3	2907.37	2906.35	1.01343	seq68561_qe2
SPVTSAAKGIPGFGNTGNISGAPVTYPSAGAQGVNNTASGNNSR	D.n[35.07]SPVTSAAK[162.16]GIPGFGNTGNISGAPVTYPSAGAQGVNNTASGNNSR.E	sp|Q86XP3|DDX42_HUMAN	sp|Q86XP3|DDX42_HUMANtr|A0A0A0MSJ0|A0A0A0MSJ0_HUMAN	1	7.83e-17	33|344	5	4215.2	4213.14	2.05645	seq68561_qe2
DLEGDVSTTWHSNDDDVYRAPPIDR	D.n[35.07]DLEGDVSTTWHSNDDDVYRAPPIDR.S	sp|P23588|IF4B_HUMAN	sp|P23588|IF4B_HUMANtr|F8VP89|F8VP89_HUMANtr|F8VSC7|F8VSC7_HUMANtr|F8VYE9|F8VYE9_HUMANtr|F8VX11|F8VX11_HUMANtr|F8VRU1|F8VRU1_HUMANtr|E7EX17|E7EX17_HUMAN	1	7.5e-10	28|144	4	2906.38	2906.35	0.026792	seq68561_qe2
IRKDLYANTVLSGGTTMYPGIADR	D.n[35.07]IRK[162.16]DLYANTVLSGGTTMYPGIADR.M	sp|P60709|ACTB_HUMAN	sp|P60709|ACTB_HUMANsp|P63261|ACTG_HUMANtr|A0A2R8Y793|A0A2R8Y793_HUMAN	1	6.22e-08	26|138	4	2679.5	2679.47	0.029182	seq68561_qe2
SIEANVENAEVHVQQANQQLSR	D.n[35.07]SIEANVENAEVHVQQANQQLSR.A	sp|O15400|STX7_HUMAN	sp|O15400|STX7_HUMAN	1	1.55e-09	29|84	3	2498.3	2497.27	1.02642	seq68561_qe2
ASEAIKGAVVGIDLGTTNSCVAVMEGKQAKVLENAEGAR	Y.n[29.04]ASEAIK[156.13]GAVVGIDLGTTNSC[160.03]VAVM[147.04]EGK[156.13]QAK[156.13]VLENAEGAR.T	sp|P38646|GRP75_HUMAN	sp|P38646|GRP75_HUMAN	0.9999	2.45e-05	24|304	5	4072.16	4071.13	1.02953	seq68561_qe2
TAEEMKATESGAQSAPLPMEGVDISPKQDEGVLKVIKR	M.n[29.04]TAEEM[147.04]K[156.13]ATESGAQSAPLPM[147.04]EGVDISPK[156.13]QDEGVLK[156.13]VIK[156.13]R.E	sp|Q02790|FKBP4_HUMAN	sp|Q02790|FKBP4_HUMAN	0.9984	0.000432	22|370	6	4211.23	4211.21	0.022896	seq68561_qe2
YVIPCFDSVNSAR	D.n[35.07]YVIPC[160.03]FDSVNSAR.A	sp|P42704|LPPRC_HUMAN	sp|P42704|LPPRC_HUMANtr|B8ZZ38|B8ZZ38_HUMANtr|A0A0C4DG06|A0A0C4DG06_HUMAN	0.9833	0.0014	8|24	2	1560.78	1560.78	0.002145	seq68561_qe2
GFWEALGGKAAYR	D.n[35.07]GFWEALGGK[162.16]AAYR.T	sp|P06396|GELS_HUMAN	sp|P06396|GELS_HUMANtr|A0A0A0MS51|A0A0A0MS51_HUMANtr|A0A0A0MT01|A0A0A0MT01_HUMANsp|GELS_HUMAN|	0.9673	0.0133	13|48	3	1492.85	1492.85	0.005155	seq68561_qe2
APKGSSKQQSEEDLLLQDFSR	M.n[29.04]APK[156.13]GSSK[156.13]QQSEEDLLLQDFSR.N	sp|Q9UNL2|SSRG_HUMAN	sp|Q9UNL2|SSRG_HUMANtr|C9JA28|C9JA28_HUMAN	1	1.94e-06	20|120	4	2447.28	2446.27	1.01278	seq68561_qe2
TKNSNMGFWDDAVKEVGPR	D.n[35.07]TK[162.16]NSNMGFWDDAVK[162.16]EVGPR.N	sp|Q6Y7W6|GGYF2_HUMAN	sp|Q6Y7W6|GGYF2_HUMANtr|C9JH18|C9JH18_HUMANtr|I1E4Y6|I1E4Y6_HUMAN	0.999	0.000186	21|108	4	2253.22	2252.21	1.00835	seq68561_qe2
NSTMGYMAAKKHLEINPDHSIIETLR	D.n[35.07]NSTMGYMAAK[162.16]K[162.16]HLEINPDHSIIETLR.Q	sp|P07900|HS90A_HUMAN	sp|P07900|HS90A_HUMAN	0.9991	1.63e-05	30|200	5	3071.67	3070.68	0.994351	seq68561_qe2
TTEEATPVQEVEGGVPDIEEQER	D.n[35.07]TTEEATPVQEVEGGVPDIEEQER.R	sp|Q02952|AKA12_HUMAN	sp|Q02952|AKA12_HUMAN	1	1.82e-13	27|44	2	2576.25	2575.23	1.01246	seq68561_qe2
NSTMGYMAAKKHLEINPDHSIIETLR	D.n[35.07]NSTMGYMAAK[162.16]K[162.16]HLEINPDHSIIETLR.Q	sp|P07900|HS90A_HUMAN	sp|P07900|HS90A_HUMAN	1	1.81e-08	31|150	4	3071.68	3070.68	0.997346	seq68561_qe2
SPVTSAAKGIPGFGNTGNISGAPVTYPSAGAQGVNNTASGNNSR	D.n[35.07]SPVTSAAK[162.16]GIPGFGNTGNISGAPVTYPSAGAQGVNNTASGNNSR.E	sp|Q86XP3|DDX42_HUMAN	sp|Q86XP3|DDX42_HUMANtr|A0A0A0MSJ0|A0A0A0MSJ0_HUMAN	1	2.09e-13	32|258	4	4215.17	4213.14	2.02326	seq68561_qe2
ASEAIKGAVVGIDLGTTNSCVAVMEGKQAKVLENAEGAR	Y.n[35.07]ASEAIK[162.16]GAVVGIDLGTTNSC[160.03]VAVM[147.04]EGK[162.16]QAK[162.16]VLENAEGAR.T	sp|P38646|GRP75_HUMAN	sp|P38646|GRP75_HUMAN	0.9998	2.94e-05	29|304	5	4097.28	4095.26	2.02128	seq68561_qe2
ASEAIKGAVVGIDLGTTNSCVAVMEGKQAKVLENAEGAR	Y.n[29.04]ASEAIK[156.13]GAVVGIDLGTTNSC[160.03]VAVM[147.04]EGK[156.13]QAK[156.13]VLENAEGAR.T	sp|P38646|GRP75_HUMAN	sp|P38646|GRP75_HUMAN	1	6.57e-10	23|228	4	4071.17	4071.13	0.034915	seq68561_qe2
CIMLSGETAKGDYPLEAVR	D.n[35.07]C[160.03]IMLSGETAK[162.16]GDYPLEAVR.M	sp|P14618|KPYM_HUMAN	sp|P14618|KPYM_HUMANtr|H3BR70|H3BR70_HUMANtr|B4DNK4|B4DNK4_HUMANtr|H3BTN5|H3BTN5_HUMAN	1	5.02e-10	24|72	3	2177.17	2177.15	0.0181	seq68561_qe2
QATKDAGQISGLNVLR	R.n[29.04]QATK[156.13]DAGQISGLNVLR.V	sp|P38646|GRP75_HUMAN	sp|P38646|GRP75_HUMAN	0.9313	0.00303	11|60	3	1725.97	1725.97	-0.002581	seq68561_qe2
ISFHLPINSR	A.n[35.07]ISFHLPINSR.K	sp|P49755|TMEDA_HUMAN	sp|P49755|TMEDA_HUMANtr|G3V2K7|G3V2K7_HUMAN	0.9687	0.0083	13|36	3	1216.72	1216.71	0.009636	seq68561_qe2
ASGANFEYIIAEKR	F.n[29.04]ASGANFEYIIAEK[156.13]R.G	sp|P30084|ECHM_HUMAN	sp|P30084|ECHM_HUMAN	0.9723	7.83e-05	19|52	3	1624.85	1623.86	0.990565	seq68561_qe2
LGAAKANLEKAQAELVGTADEATR	D.n[35.07]LGAAK[162.16]ANLEK[162.16]AQAELVGTADEATR.A	sp|P30049|ATPD_HUMAN	sp|P30049|ATPD_HUMAN	0.9999	4.42e-06	24|138	4	2529.5	2528.47	1.03213	seq68561_qe2
ASEAIKGAVVGIDLGTTNSCVAVMEGKQAKVLENAEGAR	Y.n[35.07]ASEAIK[162.16]GAVVGIDLGTTNSC[160.03]VAVM[147.04]EGK[162.16]QAK[162.16]VLENAEGAR.T	sp|P38646|GRP75_HUMAN	sp|P38646|GRP75_HUMAN	0.9999	1.48e-05	19|228	4	4096.29	4095.26	1.03198	seq68561_qe2
TTEEATPVQEVEGGVPDIEEQER	D.n[35.07]TTEEATPVQEVEGGVPDIEEQER.R	sp|Q02952|AKA12_HUMAN	sp|Q02952|AKA12_HUMAN	1	1.14e-13	34|88	3	2576.27	2575.23	1.03021	seq68561_qe2
LVPAKEANVKCPQVVISFYEER	D.n[35.07]LVPAK[162.16]EANVK[162.16]C[160.03]PQVVISFYEER.L	sp|P83916|CBX1_HUMAN	sp|P83916|CBX1_HUMANtr|J3KS05|J3KS05_HUMAN	1	2.53e-09	26|126	4	2677.57	2677.54	0.030027	seq68561_qe2
GPGAVSLPR	S.n[29.04]GPGAVSLPR.A	tr|I3L4F8|I3L4F8_HUMAN	tr|I3L4F8|I3L4F8_HUMAN	0.9163	0.00791	8|16	2	880.522	880.513	0.008945	seq68561_qe2
TMASGSPPTQPSPASDSGSGYVPGSVSAAFVTCPNEKVAKEIAR	L.n[29.04]TMASGSPPTQPSPASDSGSGYVPGSVSAAFVTC[160.03]PNEK[156.13]VAK[156.13]EIAR.A	sp|O60888|CUTA_HUMAN	sp|O60888|CUTA_HUMANtr|C9IZG4|C9IZG4_HUMANtr|C9IZQ5|C9IZQ5_HUMANtr|H0YDR4|H0YDR4_HUMAN	0.9997	9.67e-06	16|258	4	4479.23	4476.19	3.03606	seq68561_qe2
FAVLEDHTLAHSLQEQEIEHHLASNVQR	D.n[35.07]FAVLEDHTLAHSLQEQEIEHHLASNVQR.N	sp|Q8IVM0|CCD50_HUMAN	sp|Q8IVM0|CCD50_HUMAN	1	1.27e-11	24|270	6	3285.72	3284.68	1.04008	seq68561_qe2
YSLPPHQKVPLPSLSPTMQAGTIAR	Y.n[29.04]YSLPPHQK[156.13]VPLPSLSPTMQAGTIAR.W	sp|P10515|ODP2_HUMAN	sp|P10515|ODP2_HUMANtr|E9PEJ4|E9PEJ4_HUMANtr|H0YDD4|H0YDD4_HUMAN	0.9991	0.000128	25|144	4	2745.53	2744.5	1.02768	seq68561_qe2
YPYQSFQTPQHPSFLFQDKR	Y.n[29.04]YPYQSFQTPQHPSFLFQDK[156.13]R.V	sp|Q08380|LG3BP_HUMAN	sp|Q08380|LG3BP_HUMAN	0.9986	1.19e-05	17|114	4	2569.32	2569.28	0.041692	seq68561_qe2
FETGDAGASATFPMQCSALR	D.n[35.07]FETGDAGASATFPMQC[160.03]SALR.K	sp|P63241|IF5A1_HUMAN	sp|P63241|IF5A1_HUMANsp|Q6IS14|IF5AL_HUMANtr|I3L397|I3L397_HUMANtr|I3L504|I3L504_HUMAN	1	7.08e-12	24|38	2	2151.03	2150	1.03114	seq68561_qe2
NITPAEVGVLVGKDR	V.n[29.04]NITPAEVGVLVGK[156.13]DR.S	sp|P07737|PROF1_HUMAN	sp|P07737|PROF1_HUMANtr|I3L3D5|I3L3D5_HUMAN	1	6.62e-07	21|56	3	1622.95	1622.94	0.018078	seq68561_qe2
FETGDAGASATFPMQCSALR	D.n[35.07]FETGDAGASATFPMQC[160.03]SALR.K	sp|P63241|IF5A1_HUMAN	sp|P63241|IF5A1_HUMANsp|Q6IS14|IF5AL_HUMANtr|I3L397|I3L397_HUMANtr|I3L504|I3L504_HUMAN	1	1.03e-09	29|76	3	2150.02	2150	0.024366	seq68561_qe2
LGAAKANLEKAQAELVGTADEATR	D.n[35.07]LGAAK[162.16]ANLEK[162.16]AQAELVGTADEATR.A	sp|P30049|ATPD_HUMAN	sp|P30049|ATPD_HUMAN	1	1.04e-15	28|92	3	2528.49	2528.47	0.026891	seq68561_qe2
GFWEALGGKAAYR	D.n[35.07]GFWEALGGK[162.16]AAYR.T	sp|P06396|GELS_HUMAN	sp|P06396|GELS_HUMANtr|A0A0A0MS51|A0A0A0MS51_HUMANtr|A0A0A0MT01|A0A0A0MT01_HUMANsp|GELS_HUMAN|	0.9998	1.54e-05	19|48	3	1492.86	1492.85	0.015575	seq68561_qe2
TTEEATPVQEVEGGVPDIEEQER	D.n[35.07]TTEEATPVQEVEGGVPDIEEQER.R	sp|Q02952|AKA12_HUMAN	sp|Q02952|AKA12_HUMAN	1	1.91e-16	22|44	2	2577.28	2575.23	2.04957	seq68561_qe2
TAEEMKATESGAQSAPLPMEGVDISPKQDEGVLKVIKR	M.n[29.04]TAEEMK[156.13]ATESGAQSAPLPMEGVDISPK[156.13]QDEGVLK[156.13]VIK[156.13]R.E	sp|Q02790|FKBP4_HUMAN	sp|Q02790|FKBP4_HUMAN	0.9996	4.33e-06	39|370	6	4182.28	4179.22	3.06079	seq68561_qe2
ASEAIKGAVVGIDLGTTNSCVAVMEGKQAKVLENAEGAR	Y.n[35.07]ASEAIK[162.16]GAVVGIDLGTTNSC[160.03]VAVM[147.04]EGK[162.16]QAK[162.16]VLENAEGAR.T	sp|P38646|GRP75_HUMAN	sp|P38646|GRP75_HUMAN	1	1.71e-06	25|304	5	4097.31	4095.26	2.04356	seq68561_qe2
NSTMGYMAAKKHLEINPDHSIIETLR	D.n[35.07]NSTMGYMAAK[162.16]K[162.16]HLEINPDHSIIETLR.Q	sp|P07900|HS90A_HUMAN	sp|P07900|HS90A_HUMAN	0.9418	0.00185	13|150	4	3073.71	3070.68	3.03457	seq68561_qe2
ASEAIKGAVVGIDLGTTNSCVAVMEGKQAKVLENAEGAR	Y.n[29.04]ASEAIK[156.13]GAVVGIDLGTTNSC[160.03]VAVM[147.04]EGK[156.13]QAK[156.13]VLENAEGAR.T	sp|P38646|GRP75_HUMAN	sp|P38646|GRP75_HUMAN	0.9997	6.89e-05	18|228	4	4071.17	4071.13	0.037429	seq68561_qe2
GQMPSDKTIGGGDDSFNTFFSETGAGKHVPR	D.n[35.07]GQMPSDK[162.16]TIGGGDDSFNTFFSETGAGK[162.16]HVPR.A	sp|Q71U36|TBA1A_HUMAN	sp|Q71U36|TBA1A_HUMANsp|P68363|TBA1B_HUMANsp|P0DPH8|TBA3D_HUMANsp|Q6PEY2|TBA3E_HUMANsp|Q9BQE3|TBA1C_HUMANsp|P0DPH7|TBA3C_HUMANtr|F8W0F6|F8W0F6_HUMANtr|A0A1W2PQM2|A0A1W2PQM2_HUMANtr|F8VVB9|F8VVB9_HUMANtr|F5H5D3|F5H5D3_HUMANtr|F8VS66|F8VS66_HUMAN	1	1.46e-15	39|240	5	3341.72	3341.68	0.040231	seq68561_qe2
SHFCGGSLINSQWVVSAAHCYKSR	G.n[29.04]SHFC[160.03]GGSLINSQWVVSAAHC[160.03]YK[156.13]SR.L	sp|TRYP_PIG|	sp|TRYP_PIG|	1	3.53e-11	41|184	5	2808.38	2806.34	2.03322	seq68561_qe2
GQMPSDKTIGGGDDSFNTFFSETGAGKHVPR	D.n[35.07]GQMPSDK[162.16]TIGGGDDSFNTFFSETGAGK[162.16]HVPR.A	sp|Q71U36|TBA1A_HUMAN	sp|Q71U36|TBA1A_HUMANsp|P68363|TBA1B_HUMANsp|P0DPH8|TBA3D_HUMANsp|Q6PEY2|TBA3E_HUMANsp|Q9BQE3|TBA1C_HUMANsp|P0DPH7|TBA3C_HUMANtr|F8W0F6|F8W0F6_HUMANtr|A0A1W2PQM2|A0A1W2PQM2_HUMANtr|F8VVB9|F8VVB9_HUMANtr|F5H5D3|F5H5D3_HUMANtr|F8VS66|F8VS66_HUMAN	1	2.67e-06	34|180	4	3342.7	3341.68	1.01538	seq68561_qe2
LGAAKANLEKAQAELVGTADEATR	D.n[35.07]LGAAK[162.16]ANLEK[162.16]AQAELVGTADEATR.A	sp|P30049|ATPD_HUMAN	sp|P30049|ATPD_HUMAN	1	6.91e-15	39|138	4	2529.48	2528.47	1.01504	seq68561_qe2
GSHFCGGSLINSQWVVSAAHCYKSR	S.n[29.04]GSHFC[160.03]GGSLINSQWVVSAAHC[160.03]YK[156.13]SR.L	sp|TRYP_PIG|	sp|TRYP_PIG|	1	1.96e-08	35|192	5	2864.39	2863.36	1.02769	seq68561_qe2
ASEAIKGAVVGIDLGTTNSCVAVMEGKQAKVLENAEGAR	Y.n[29.04]ASEAIK[156.13]GAVVGIDLGTTNSC[160.03]VAVM[147.04]EGK[156.13]QAK[156.13]VLENAEGAR.T	sp|P38646|GRP75_HUMAN	sp|P38646|GRP75_HUMAN	1	6.67e-11	35|228	4	4074.16	4071.13	3.03058	seq68561_qe2
ASEAIKGAVVGIDLGTTNSCVAVMEGKQAKVLENAEGAR	Y.n[29.04]ASEAIK[156.13]GAVVGIDLGTTNSC[160.03]VAVM[147.04]EGK[156.13]QAK[156.13]VLENAEGAR.T	sp|P38646|GRP75_HUMAN	sp|P38646|GRP75_HUMAN	0.984	0.00127	28|304	5	4071.18	4071.13	0.04943	seq68561_qe2
ASEAIKGAVVGIDLGTTNSCVAVMEGKQAKVLENAEGAR	Y.n[35.07]ASEAIK[162.16]GAVVGIDLGTTNSC[160.03]VAVM[147.04]EGK[162.16]QAK[162.16]VLENAEGAR.T	sp|P38646|GRP75_HUMAN	sp|P38646|GRP75_HUMAN	1	2.74e-13	31|228	4	4097.29	4095.26	2.03295	seq68561_qe2
YSLPPHQKVPLPSLSPTMQAGTIAR	Y.n[35.07]YSLPPHQK[162.16]VPLPSLSPTMQAGTIAR.W	sp|P10515|ODP2_HUMAN	sp|P10515|ODP2_HUMANtr|E9PEJ4|E9PEJ4_HUMANtr|H0YDD4|H0YDD4_HUMAN	1	2.52e-10	33|144	4	2756.6	2756.57	0.036132	seq68561_qe2
EECVCENYKLAVNCFVNNNR	Q.n[35.07]EEC[160.03]VC[160.03]ENYK[162.16]LAVNC[160.03]FVNNNR.Q	sp|P16422|EPCAM_HUMAN	sp|P16422|EPCAM_HUMAN	0.9999	3.39e-05	13|76	3	2599.23	2599.23	0.009	seq68561_qe2
EECVCENYKLAVNCFVNNNR	Q.n[29.04]EEC[160.03]VC[160.03]ENYK[156.13]LAVNC[160.03]FVNNNR.Q	sp|P16422|EPCAM_HUMAN	sp|P16422|EPCAM_HUMAN	0.9486	0.0238	16|76	3	2587.17	2587.16	0.010628	seq68561_qe2
QPVEDPDPEDFADEQSLVGR	D.n[35.07]QPVEDPDPEDFADEQSLVGR.F	sp|Q96QK1|VPS35_HUMAN	sp|Q96QK1|VPS35_HUMAN	1	2.11e-07	15|76	3	2276.08	2276.07	0.015369	seq68561_qe2
VKLFIGNLPR	M.n[29.04]VK[156.13]LFIGNLPR.E	sp|Q9BQ04|RBM4B_HUMAN	sp|Q9BQ04|RBM4B_HUMANsp|Q9BWF3|RBM4_HUMANtr|J3QRR5|J3QRR5_HUMANtr|E9PB51|E9PB51_HUMANtr|E9PM61|E9PM61_HUMANtr|D6R9K7|D6R9K7_HUMANtr|E9PLB0|E9PLB0_HUMANtr|U3KQD5|U3KQD5_HUMAN	1	5.52e-08	21|36	3	1211.79	1211.78	0.013398	seq68561_qe2
YPYQSFQTPQHPSFLFQDKR	Y.n[29.04]YPYQSFQTPQHPSFLFQDK[156.13]R.V	sp|Q08380|LG3BP_HUMAN	sp|Q08380|LG3BP_HUMAN	1	2.46e-09	34|114	4	2569.31	2569.28	0.033012	seq68561_qe2
YSLPPHQKVPLPSLSPTMQAGTIAR	Y.n[29.04]YSLPPHQK[156.13]VPLPSLSPTMQAGTIAR.W	sp|P10515|ODP2_HUMAN	sp|P10515|ODP2_HUMANtr|E9PEJ4|E9PEJ4_HUMANtr|H0YDD4|H0YDD4_HUMAN	0.9996	4.44e-05	23|144	4	2745.53	2744.5	1.02841	seq68561_qe2
VKLFIGNLPR	M.n[35.07]VK[162.16]LFIGNLPR.E	sp|Q9BQ04|RBM4B_HUMAN	sp|Q9BQ04|RBM4B_HUMANsp|Q9BWF3|RBM4_HUMANtr|J3QRR5|J3QRR5_HUMANtr|E9PB51|E9PB51_HUMANtr|E9PM61|E9PM61_HUMANtr|D6R9K7|D6R9K7_HUMANtr|E9PLB0|E9PLB0_HUMANtr|U3KQD5|U3KQD5_HUMAN	0.9992	0.000195	20|36	3	1223.85	1223.84	0.00875	seq68561_qe2
FETGDAGASATFPMQCSALR	D.n[35.07]FETGDAGASATFPMQC[160.03]SALR.K	sp|P63241|IF5A1_HUMAN	sp|P63241|IF5A1_HUMANsp|Q6IS14|IF5AL_HUMANtr|I3L397|I3L397_HUMANtr|I3L504|I3L504_HUMAN	1	4.98e-13	26|38	2	2150.01	2150	0.015413	seq68561_qe2
AVLNEAAQILR	D.n[35.07]AVLNEAAQILR.L	sp|Q9Y224|RTRAF_HUMAN	sp|Q9Y224|RTRAF_HUMAN	0.9051	0.00639	12|20	2	1230.76	1230.75	0.013964	seq68561_qe2
IIDVVYNASNNELVR	R.n[29.04]IIDVVYNASNNELVR.T	sp|P62241|RS8_HUMAN	sp|P62241|RS8_HUMANtr|Q5JR95|Q5JR95_HUMAN	0.9829	2.16e-05	19|56	3	1748.97	1745.93	3.03397	seq68561_qe2
FETGDAGASATFPMQCSALR	D.n[35.07]FETGDAGASATFPMQC[160.03]SALR.K	sp|P63241|IF5A1_HUMAN	sp|P63241|IF5A1_HUMANsp|Q6IS14|IF5AL_HUMANtr|I3L397|I3L397_HUMANtr|I3L504|I3L504_HUMAN	1	3.88e-08	29|76	3	2150.02	2150	0.020049	seq68561_qe2
NITPAEVGVLVGKDR	V.n[29.04]NITPAEVGVLVGK[156.13]DR.S	sp|P07737|PROF1_HUMAN	sp|P07737|PROF1_HUMANtr|I3L3D5|I3L3D5_HUMAN	1	7.35e-09	27|56	3	1622.94	1622.94	0.008425	seq68561_qe2
GSPVPSSPFQVPVTEGCDPSR	D.n[35.07]GSPVPSSPFQVPVTEGC[160.03]DPSR.V	sp|P21333|FLNA_HUMAN	sp|P21333|FLNA_HUMANtr|A0A087WWY3|A0A087WWY3_HUMANtr|Q60FE5|Q60FE5_HUMAN	1	4.95e-07	21|80	3	2233.09	2233.09	0.0049	seq68561_qe2
SHFCGGSLINSQWVVSAAHCYKSR	G.n[29.04]SHFC[160.03]GGSLINSQWVVSAAHC[160.03]YK[156.13]SR.L	sp|TRYP_PIG|	sp|TRYP_PIG|	1	1.45e-10	43|138	4	2807.35	2806.34	1.0098	seq68561_qe2
GLAVTPTPVPVVGSQMTR	D.n[35.07]GLAVTPTPVPVVGSQMTR.Q	sp|P26368|U2AF2_HUMAN	sp|P26368|U2AF2_HUMANtr|K7ELP8|K7ELP8_HUMAN	1	2.24e-10	17|34	2	1843.07	1843.04	0.024338	seq68561_qe2
TAEEMKATESGAQSAPLPMEGVDISPKQDEGVLKVIKR	M.n[29.04]TAEEMK[156.13]ATESGAQSAPLPMEGVDISPK[156.13]QDEGVLK[156.13]VIK[156.13]R.E	sp|Q02790|FKBP4_HUMAN	sp|Q02790|FKBP4_HUMAN	1	7.14e-06	50|370	6	4181.24	4179.22	2.02771	seq68561_qe2
SHFCGGSLINSQWVVSAAHCYKSR	G.n[29.04]SHFC[160.03]GGSLINSQWVVSAAHC[160.03]YK[156.13]SR.L	sp|TRYP_PIG|	sp|TRYP_PIG|	1	4.13e-10	21|92	3	2807.38	2806.34	1.03881	seq68561_qe2
GQMPSDKTIGGGDDSFNTFFSETGAGKHVPR	D.n[35.07]GQMPSDK[162.16]TIGGGDDSFNTFFSETGAGK[162.16]HVPR.A	sp|Q71U36|TBA1A_HUMAN	sp|Q71U36|TBA1A_HUMANsp|P68363|TBA1B_HUMANsp|P0DPH8|TBA3D_HUMANsp|Q6PEY2|TBA3E_HUMANsp|Q9BQE3|TBA1C_HUMANsp|P0DPH7|TBA3C_HUMANtr|F8W0F6|F8W0F6_HUMANtr|A0A1W2PQM2|A0A1W2PQM2_HUMANtr|F8VVB9|F8VVB9_HUMANtr|F5H5D3|F5H5D3_HUMANtr|F8VS66|F8VS66_HUMAN	1	3.59e-08	41|240	5	3342.72	3341.68	1.03673	seq68561_qe2
GLAVTPTPVPVVGSQMTR	D.n[35.07]GLAVTPTPVPVVGSQMTR.Q	sp|P26368|U2AF2_HUMAN	sp|P26368|U2AF2_HUMANtr|K7ELP8|K7ELP8_HUMAN	1	7.7e-09	28|68	3	1843.06	1843.04	0.01465	seq68561_qe2
GSPVPSSPFQVPVTEGCDPSR	D.n[35.07]GSPVPSSPFQVPVTEGC[160.03]DPSR.V	sp|P21333|FLNA_HUMAN	sp|P21333|FLNA_HUMANtr|A0A087WWY3|A0A087WWY3_HUMANtr|Q60FE5|Q60FE5_HUMAN	1	1.92e-10	16|40	2	2233.09	2233.09	0.004828	seq68561_qe2
IIDVVYNASNNELVR	R.n[29.04]IIDVVYNASNNELVR.T	sp|P62241|RS8_HUMAN	sp|P62241|RS8_HUMANtr|Q5JR95|Q5JR95_HUMAN	0.9999	1.55e-06	16|28	2	1745.95	1745.93	0.013965	seq68561_qe2
SHFCGGSLINSQWVVSAAHCYKSR	G.n[29.04]SHFC[160.03]GGSLINSQWVVSAAHC[160.03]YK[156.13]SR.L	sp|TRYP_PIG|	sp|TRYP_PIG|	1	6.35e-17	55|184	5	2806.36	2806.34	0.01672	seq68561_qe2
GQMPSDKTIGGGDDSFNTFFSETGAGKHVPR	D.n[35.07]GQMPSDK[162.16]TIGGGDDSFNTFFSETGAGK[162.16]HVPR.A	sp|Q71U36|TBA1A_HUMAN	sp|Q71U36|TBA1A_HUMANsp|P68363|TBA1B_HUMANsp|P0DPH8|TBA3D_HUMANsp|Q6PEY2|TBA3E_HUMANsp|Q9BQE3|TBA1C_HUMANsp|P0DPH7|TBA3C_HUMANtr|F8W0F6|F8W0F6_HUMANtr|A0A1W2PQM2|A0A1W2PQM2_HUMANtr|F8VVB9|F8VVB9_HUMANtr|F5H5D3|F5H5D3_HUMANtr|F8VS66|F8VS66_HUMAN	1	2.42e-10	37|180	4	3342.7	3341.68	1.01343	seq68561_qe2
GSHFCGGSLINSQWVVSAAHCYKSR	S.n[29.04]GSHFC[160.03]GGSLINSQWVVSAAHC[160.03]YK[156.13]SR.L	sp|TRYP_PIG|	sp|TRYP_PIG|	1	6.4e-07	54|192	5	2863.39	2863.36	0.030107	seq68561_qe2
GSHFCGGSLINSQWVVSAAHCYKSR	S.n[29.04]GSHFC[160.03]GGSLINSQWVVSAAHC[160.03]YK[156.13]SR.L	sp|TRYP_PIG|	sp|TRYP_PIG|	1	3.03e-07	14|96	3	2864.4	2863.36	1.03217	seq68561_qe2
GPGAVSLPR	S.n[29.04]GPGAVSLPR.A	tr|I3L4F8|I3L4F8_HUMAN	tr|I3L4F8|I3L4F8_HUMAN	0.9241	0.0244	8|16	2	880.516	880.513	0.003158	seq68561_qe2
VKLFIGNLPR	M.n[29.04]VK[156.13]LFIGNLPR.E	sp|Q9BQ04|RBM4B_HUMAN	sp|Q9BQ04|RBM4B_HUMANsp|Q9BWF3|RBM4_HUMANtr|J3QRR5|J3QRR5_HUMANtr|E9PB51|E9PB51_HUMANtr|E9PM61|E9PM61_HUMANtr|D6R9K7|D6R9K7_HUMANtr|E9PLB0|E9PLB0_HUMANtr|U3KQD5|U3KQD5_HUMAN	1	5.56e-06	20|36	3	1211.79	1211.78	0.009696	seq68561_qe2
GSHFCGGSLINSQWVVSAAHCYKSR	S.n[29.04]GSHFC[160.03]GGSLINSQWVVSAAHC[160.03]YK[156.13]SR.L	sp|TRYP_PIG|	sp|TRYP_PIG|	1	2.49e-10	48|144	4	2863.4	2863.36	0.031628	seq68561_qe2
GTEGLVRGQKVLDSGAPIKIPVGPETLGR	D.n[35.07]GTEGLVRGQK[162.16]VLDSGAPIK[162.16]IPVGPETLGR.L	sp|P06576|ATPB_HUMAN	sp|P06576|ATPB_HUMANtr|H0YH81|H0YH81_HUMANtr|F8W079|F8W079_HUMAN	1	8.91e-09	27|224	5	3046.88	3045.84	1.03808	seq68561_qe2
VKLFIGNLPR	M.n[35.07]VK[162.16]LFIGNLPR.E	sp|Q9BQ04|RBM4B_HUMAN	sp|Q9BQ04|RBM4B_HUMANsp|Q9BWF3|RBM4_HUMANtr|J3QRR5|J3QRR5_HUMANtr|E9PB51|E9PB51_HUMANtr|E9PM61|E9PM61_HUMANtr|D6R9K7|D6R9K7_HUMANtr|E9PLB0|E9PLB0_HUMANtr|U3KQD5|U3KQD5_HUMAN	0.9952	0.000589	23|36	3	1223.85	1223.84	0.012226	seq68561_qe2
FETGDAGASATFPMQCSALR	D.n[35.07]FETGDAGASATFPMQC[160.03]SALR.K	sp|P63241|IF5A1_HUMAN	sp|P63241|IF5A1_HUMANsp|Q6IS14|IF5AL_HUMANtr|I3L397|I3L397_HUMANtr|I3L504|I3L504_HUMAN	1	4.21e-18	29|38	2	2150.02	2150	0.022142	seq68561_qe2
FETGDAGASATFPMQCSALR	D.n[35.07]FETGDAGASATFPMQC[160.03]SALR.K	sp|P63241|IF5A1_HUMAN	sp|P63241|IF5A1_HUMANsp|Q6IS14|IF5AL_HUMANtr|I3L397|I3L397_HUMANtr|I3L504|I3L504_HUMAN	1	3.56e-09	32|76	3	2150.02	2150	0.017935	seq68561_qe2
GSPVPSSPFQVPVTEGCDPSR	D.n[35.07]GSPVPSSPFQVPVTEGC[160.03]DPSR.V	sp|P21333|FLNA_HUMAN	sp|P21333|FLNA_HUMANtr|A0A087WWY3|A0A087WWY3_HUMANtr|Q60FE5|Q60FE5_HUMAN	1	1.36e-08	24|80	3	2233.11	2233.09	0.017863	seq68561_qe2
SHFCGGSLINSQWVVSAAHCYKSR	G.n[29.04]SHFC[160.03]GGSLINSQWVVSAAHC[160.03]YK[156.13]SR.L	sp|TRYP_PIG|	sp|TRYP_PIG|	1	2.35e-11	44|138	4	2806.36	2806.34	0.012296	seq68561_qe2
VSTSWSPVGAAFNVKPQGSR	R.n[29.04]VSTSWSPVGAAFNVK[156.13]PQGSR.L	sp|Q99797|MIPEP_HUMAN	sp|Q99797|MIPEP_HUMAN	0.9982	0.00059	18|76	3	2130.13	2130.12	0.007045	seq68561_qe2
YAEALINPIKHVSLMDQR	D.n[35.07]YAEALINPIK[162.16]HVSLMDQR.A	sp|Q01970|PLCB3_HUMAN	sp|Q01970|PLCB3_HUMAN	1	1.9e-08	25|102	4	2165.24	2165.23	0.013026	seq68561_qe2
GLAVTPTPVPVVGSQMTR	D.n[35.07]GLAVTPTPVPVVGSQMTR.Q	sp|P26368|U2AF2_HUMAN	sp|P26368|U2AF2_HUMANtr|K7ELP8|K7ELP8_HUMAN	1	6.72e-11	24|34	2	1843.05	1843.04	0.007709	seq68561_qe2
GLAVTPTPVPVVGSQMTR	D.n[35.07]GLAVTPTPVPVVGSQMTR.Q	sp|P26368|U2AF2_HUMAN	sp|P26368|U2AF2_HUMANtr|K7ELP8|K7ELP8_HUMAN	1	6.9e-10	26|68	3	1843.06	1843.04	0.012636	seq68561_qe2
APVEHVVADAGAFLR	M.n[29.04]APVEHVVADAGAFLR.H	sp|Q9ULX3|NOB1_HUMAN	sp|Q9ULX3|NOB1_HUMANtr|H3BUR4|H3BUR4_HUMAN	1	2.82e-08	24|56	3	1578.86	1578.85	0.011896	seq68561_qe2
YSLPPHQKVPLPSLSPTMQAGTIAR	Y.n[29.04]YSLPPHQK[156.13]VPLPSLSPTMQAGTIAR.W	sp|P10515|ODP2_HUMAN	sp|P10515|ODP2_HUMANtr|E9PEJ4|E9PEJ4_HUMANtr|H0YDD4|H0YDD4_HUMAN	1	7.46e-07	27|144	4	2745.54	2744.5	1.03964	seq68561_qe2
GSPVPSSPFQVPVTEGCDPSR	D.n[35.07]GSPVPSSPFQVPVTEGC[160.03]DPSR.V	sp|P21333|FLNA_HUMAN	sp|P21333|FLNA_HUMANtr|A0A087WWY3|A0A087WWY3_HUMANtr|Q60FE5|Q60FE5_HUMAN	1	9.8e-11	14|40	2	2234.12	2233.09	1.02802	seq68561_qe2
GSETPQLFTVLPEKR	D.n[35.07]GSETPQLFTVLPEK[162.16]R.T	sp|Q13435|SF3B2_HUMAN	sp|Q13435|SF3B2_HUMANtr|E9PPJ0|E9PPJ0_HUMAN	1	1.76e-11	33|56	3	1769.05	1769.04	0.018465	seq68561_qe2
GKNVSSILGFDSNQLPANAPIEDRR	D.n[35.07]GK[162.16]NVSSILGFDSNQLPANAPIEDRR.S	sp|Q9P0J1|PDP1_HUMAN	sp|Q9P0J1|PDP1_HUMANtr|E5RIE5|E5RIE5_HUMANtr|E5RIV4|E5RIV4_HUMANtr|E5RI96|E5RI96_HUMAN	0.9956	0.000267	11|144	4	2766.55	2765.51	1.03593	seq68561_qe2
SHFCGGSLINSQWVVSAAHCYKSR	G.n[29.04]SHFC[160.03]GGSLINSQWVVSAAHC[160.03]YK[156.13]SR.L	sp|TRYP_PIG|	sp|TRYP_PIG|	1	2.4e-09	31|184	5	2807.37	2806.34	1.02523	seq68561_qe2
VGGSEPASLSYLSFEGATKR	D.n[35.07]VGGSEPASLSYLSFEGATK[162.16]R.N	sp|Q9NQT5|EXOS3_HUMAN	sp|Q9NQT5|EXOS3_HUMAN	0.9999	2.54e-05	15|76	3	2123.17	2123.15	0.015509	seq68561_qe2
AAELVETIAATAR	D.n[35.07]AAELVETIAATAR.E	sp|Q6P996|PDXD1_HUMAN	sp|Q6P996|PDXD1_HUMANtr|H3BND4|H3BND4_HUMAN	0.982	0.000256	14|24	2	1348.8	1348.78	0.017932	seq68561_qe2
VGLLKLASPELER	D.n[35.07]VGLLK[162.16]LASPELER.L	sp|P05412|JUN_HUMAN	sp|P05412|JUN_HUMAN	0.9379	0.00717	10|48	3	1491.98	1491.97	0.016403	seq68561_qe2
VSTSWSPVGAAFNVKPQGSR	R.n[35.07]VSTSWSPVGAAFNVK[162.16]PQGSR.L	sp|Q99797|MIPEP_HUMAN	sp|Q99797|MIPEP_HUMAN	1	4.54e-09	21|76	3	2142.19	2142.19	0.009146	seq68561_qe2
VKLFIGNLPR	M.n[29.04]VK[156.13]LFIGNLPR.E	sp|Q9BQ04|RBM4B_HUMAN	sp|Q9BQ04|RBM4B_HUMANsp|Q9BWF3|RBM4_HUMANtr|J3QRR5|J3QRR5_HUMANtr|E9PB51|E9PB51_HUMANtr|E9PM61|E9PM61_HUMANtr|D6R9K7|D6R9K7_HUMANtr|E9PLB0|E9PLB0_HUMANtr|U3KQD5|U3KQD5_HUMAN	0.9995	4.39e-05	23|36	3	1211.79	1211.78	0.012591	seq68561_qe2
MVPGKPMCVESFSDYPPLGR	D.n[35.07]M[147.04]VPGK[162.16]PMC[160.03]VESFSDYPPLGR.F	sp|Q5VTE0|EF1A3_HUMAN	sp|Q5VTE0|EF1A3_HUMANsp|P68104|EF1A1_HUMANtr|A0A087WVQ9|A0A087WVQ9_HUMAN	1	1.29e-07	17|76	3	2351.2	2350.18	1.01744	seq68561_qe2
VKLFIGNLPR	M.n[35.07]VK[162.16]LFIGNLPR.E	sp|Q9BQ04|RBM4B_HUMAN	sp|Q9BQ04|RBM4B_HUMANsp|Q9BWF3|RBM4_HUMANtr|J3QRR5|J3QRR5_HUMANtr|E9PB51|E9PB51_HUMANtr|E9PM61|E9PM61_HUMANtr|D6R9K7|D6R9K7_HUMANtr|E9PLB0|E9PLB0_HUMANtr|U3KQD5|U3KQD5_HUMAN	0.9606	0.0117	17|36	3	1223.85	1223.84	0.009115	seq68561_qe2
VRMNVLADALKSINNAEKR	M.n[29.04]VRM[147.04]NVLADALK[156.13]SINNAEK[156.13]R.G	sp|P62244|RS15A_HUMAN	sp|P62244|RS15A_HUMANtr|H3BN98|H3BN98_HUMANtr|I3L303|I3L303_HUMANtr|H3BV27|H3BV27_HUMANtr|I3L3P7|I3L3P7_HUMANtr|H3BT37|H3BT37_HUMANtr|I3L246|I3L246_HUMAN	1	4.78e-07	25|108	4	2241.29	2241.26	0.025266	seq68561_qe2
VRMNVLADALKSINNAEKR	M.n[29.04]VRM[147.04]NVLADALK[156.13]SINNAEK[156.13]R.G	sp|P62244|RS15A_HUMAN	sp|P62244|RS15A_HUMANtr|H3BN98|H3BN98_HUMANtr|I3L303|I3L303_HUMANtr|H3BV27|H3BV27_HUMANtr|I3L3P7|I3L3P7_HUMANtr|H3BT37|H3BT37_HUMANtr|I3L246|I3L246_HUMAN	0.9987	3.21e-05	16|144	5	2241.29	2241.26	0.023814	seq68561_qe2
VSTSWSPVGAAFNVKPQGSR	R.n[29.04]VSTSWSPVGAAFNVK[156.13]PQGSR.L	sp|Q99797|MIPEP_HUMAN	sp|Q99797|MIPEP_HUMAN	1	4.48e-08	18|76	3	2130.15	2130.12	0.024795	seq68561_qe2
FETGDAGASATFPMQCSALR	D.n[35.07]FETGDAGASATFPMQC[160.03]SALR.K	sp|P63241|IF5A1_HUMAN	sp|P63241|IF5A1_HUMANsp|Q6IS14|IF5AL_HUMANtr|I3L397|I3L397_HUMANtr|I3L504|I3L504_HUMAN	1	3.63e-08	23|76	3	2150.01	2150	0.010093	seq68561_qe2
PPKFDPNEIKVVY	M.n[29.04]PPK[156.13]FDPNEIK[156.13]VVY.L	sp|P30050|RL12_HUMAN	sp|P30050|RL12_HUMAN	0.9151	0.0326	14|48	3	1628.93	1628.92	0.010668	seq68561_qe2
MKPPAACAGDMADAASPCSVVNDLR	-.n[29.04]MK[156.13]PPAAC[160.03]AGDMADAASPC[160.03]SVVNDLR.W	sp|P52888|THOP1_HUMAN	sp|P52888|THOP1_HUMAN	1	2.19e-08	26|96	3	2661.25	2659.22	2.02853	seq68561_qe2
SVTSEIKLAKLPDFESR	D.n[35.07]SVTSEIK[162.16]LAK[162.16]LPDFESR.Y	sp|Q14126|DSG2_HUMAN	sp|Q14126|DSG2_HUMAN	1	4.87e-08	27|96	4	2021.25	2021.23	0.028109	seq68561_qe2
GVKHSMNPFCEIAVEEAVR	D.n[35.07]GVK[162.16]HSMNPFC[160.03]EIAVEEAVR.L	sp|P38117|ETFB_HUMAN	sp|P38117|ETFB_HUMANtr|M0QY67|M0QY67_HUMAN	1	9.79e-10	21|72	3	2240.19	2240.17	0.020536	seq68561_qe2
APVEHVVADAGAFLR	M.n[29.04]APVEHVVADAGAFLR.H	sp|Q9ULX3|NOB1_HUMAN	sp|Q9ULX3|NOB1_HUMANtr|H3BUR4|H3BUR4_HUMAN	1	1.51e-07	31|56	3	1578.86	1578.85	0.0103	seq68561_qe2
VRMNVLADALKSINNAEKR	M.n[35.07]VRM[147.04]NVLADALK[162.16]SINNAEK[162.16]R.G	sp|P62244|RS15A_HUMAN	sp|P62244|RS15A_HUMANtr|H3BN98|H3BN98_HUMANtr|I3L303|I3L303_HUMANtr|H3BV27|H3BV27_HUMANtr|I3L3P7|I3L3P7_HUMANtr|H3BT37|H3BT37_HUMANtr|I3L246|I3L246_HUMAN	1	1.69e-07	40|144	5	2259.38	2259.36	0.023304	seq68561_qe2
GWSQDLFR	M.n[29.04]GWSQDLFR.A	sp|Q8N183|NDUF2_HUMAN	sp|Q8N183|NDUF2_HUMANtr|D6RA56|D6RA56_HUMAN	0.9992	1.85e-05	11|14	2	1035.53	1035.51	0.011463	seq68561_qe2
GSETPQLFTVLPEKR	D.n[35.07]GSETPQLFTVLPEK[162.16]R.T	sp|Q13435|SF3B2_HUMAN	sp|Q13435|SF3B2_HUMANtr|E9PPJ0|E9PPJ0_HUMAN	1	2.34e-11	32|56	3	1769.06	1769.04	0.019368	seq68561_qe2
MKLNISFPATGCQKLIEVDDER	-.n[29.04]M[147.04]K[156.13]LNISFPATGC[160.03]QK[156.13]LIEVDDER.K	sp|P62753|RS6_HUMAN	sp|P62753|RS6_HUMANtr|A2A3R7|A2A3R7_HUMAN	0.9994	1.97e-05	24|126	4	2665.4	2663.37	2.03556	seq68561_qe2
GSPPGLEGLLGGIGEKGVHRPAPR	D.n[35.07]GSPPGLEGLLGGIGEK[162.16]GVHRPAPR.N	sp|Q8WVB6|CTF18_HUMAN	sp|Q8WVB6|CTF18_HUMANtr|A0A0D9SF58|A0A0D9SF58_HUMANtr|E7EXA6|E7EXA6_HUMAN	0.9916	0.000948	23|184	5	2419.44	2418.41	1.02918	seq68561_qe2
VRMNVLADALKSINNAEKR	M.n[35.07]VRM[147.04]NVLADALK[162.16]SINNAEK[162.16]R.G	sp|P62244|RS15A_HUMAN	sp|P62244|RS15A_HUMANtr|H3BN98|H3BN98_HUMANtr|I3L303|I3L303_HUMANtr|H3BV27|H3BV27_HUMANtr|I3L3P7|I3L3P7_HUMANtr|H3BT37|H3BT37_HUMANtr|I3L246|I3L246_HUMAN	0.9933	8.77e-05	20|108	4	2259.39	2259.36	0.027932	seq68561_qe2
QETNHSQVPMLCSTGCGFYGNPR	A.n[29.04]QETNHSQVPM[147.04]LC[160.03]STGC[160.03]GFYGNPR.T	sp|Q6FIF0|ZFAN6_HUMAN	sp|Q6FIF0|ZFAN6_HUMANtr|H0YK54|H0YK54_HUMANtr|H0YME2|H0YME2_HUMANtr|H3BMJ5|H3BMJ5_HUMANtr|H0YMR5|H0YMR5_HUMANtr|H3BM82|H3BM82_HUMANtr|H3BP46|H3BP46_HUMANtr|H0YK21|H0YK21_HUMANtr|H0YLR2|H0YLR2_HUMANtr|H3BT16|H3BT16_HUMAN	0.9839	0.00045	7|88	3	2684.16	2683.16	1.00275	seq68561_qe2
MKLNISFPATGCQKLIEVDDER	-.n[35.07]M[147.04]K[162.16]LNISFPATGC[160.03]QK[162.16]LIEVDDER.K	sp|P62753|RS6_HUMAN	sp|P62753|RS6_HUMANtr|A2A3R7|A2A3R7_HUMAN	1	1.91e-09	30|126	4	2682.49	2681.46	1.03044	seq68561_qe2
MKLNISFPATGCQKLIEVDDER	-.n[35.07]M[147.04]K[162.16]LNISFPATGC[160.03]QK[162.16]LIEVDDER.K	sp|P62753|RS6_HUMAN	sp|P62753|RS6_HUMANtr|A2A3R7|A2A3R7_HUMAN	1	2.27e-07	17|84	3	2682.49	2681.46	1.02441	seq68561_qe2
SVTSEIKLAKLPDFESR	D.n[35.07]SVTSEIK[162.16]LAK[162.16]LPDFESR.Y	sp|Q14126|DSG2_HUMAN	sp|Q14126|DSG2_HUMAN	0.9962	0.000794	15|64	3	2021.24	2021.23	0.016709	seq68561_qe2
MKLNISFPATGCQKLIEVDDER	-.n[29.04]M[147.04]K[156.13]LNISFPATGC[160.03]QK[156.13]LIEVDDER.K	sp|P62753|RS6_HUMAN	sp|P62753|RS6_HUMANtr|A2A3R7|A2A3R7_HUMAN	0.9899	0.000659	18|84	3	2664.39	2663.37	1.02794	seq68561_qe2
SGILRPSTVNELESGQISYDEVGER	D.n[35.07]SGILRPSTVNELESGQISYDEVGER.L	sp|P15924|DESP_HUMAN	sp|P15924|DESP_HUMAN	1	3.75e-12	39|96	3	2769.43	2768.4	1.02215	seq68561_qe2
VVLPTETEVAPAKDVTLLKETER	N.n[29.04]VVLPTETEVAPAK[156.13]DVTLLK[156.13]ETER.A	sp|P27816|MAP4_HUMAN	sp|P27816|MAP4_HUMANtr|E7EVA0|E7EVA0_HUMAN	0.9992	0.0003	19|132	4	2621.51	2621.49	0.019113	seq68561_qe2
YFKEQFLDGDGWTSR	V.n[29.04]YFK[156.13]EQFLDGDGWTSR.W	sp|P27797|CALR_HUMAN	sp|P27797|CALR_HUMANtr|K7EJB9|K7EJB9_HUMAN	1	1.58e-11	26|56	3	1903.92	1903.91	0.007061	seq68561_qe2
GVKHSMNPFCEIAVEEAVR	D.n[35.07]GVK[162.16]HSMNPFC[160.03]EIAVEEAVR.L	sp|P38117|ETFB_HUMAN	sp|P38117|ETFB_HUMANtr|M0QY67|M0QY67_HUMAN	0.9441	0.0279	22|108	4	2240.18	2240.17	0.012591	seq68561_qe2
MSTGTFVVSQPLNYR	-.n[29.04]MSTGTFVVSQPLNYR.G	sp|P49189|AL9A1_HUMAN	sp|P49189|AL9A1_HUMAN	1	8.8e-11	18|28	2	1726.88	1726.87	0.011879	seq68561_qe2
MVPGKPMCVESFSDYPPLGR	D.n[35.07]M[147.04]VPGK[162.16]PMC[160.03]VESFSDYPPLGR.F	sp|Q5VTE0|EF1A3_HUMAN	sp|Q5VTE0|EF1A3_HUMANsp|P68104|EF1A1_HUMANtr|A0A087WVQ9|A0A087WVQ9_HUMAN	1	6.05e-10	24|76	3	2350.19	2350.18	0.011745	seq68561_qe2
VRMNVLADALKSINNAEKR	M.n[29.04]VRM[147.04]NVLADALK[156.13]SINNAEK[156.13]R.G	sp|P62244|RS15A_HUMAN	sp|P62244|RS15A_HUMANtr|H3BN98|H3BN98_HUMANtr|I3L303|I3L303_HUMANtr|H3BV27|H3BV27_HUMANtr|I3L3P7|I3L3P7_HUMANtr|H3BT37|H3BT37_HUMANtr|I3L246|I3L246_HUMAN	0.9883	0.0012	19|144	5	2241.27	2241.26	0.007952	seq68561_qe2
TVATPLNQVANPNSAIFGGARPR	R.n[35.07]TVATPLNQVANPNSAIFGGARPR.E	sp|Q15056|IF4H_HUMAN	sp|Q15056|IF4H_HUMAN	0.9954	0.000742	11|88	3	2384.34	2384.31	0.021605	seq68561_qe2
SVTSEIKLAKLPDFESR	D.n[35.07]SVTSEIK[162.16]LAK[162.16]LPDFESR.Y	sp|Q14126|DSG2_HUMAN	sp|Q14126|DSG2_HUMAN	1	3.41e-08	22|96	4	2021.24	2021.23	0.009645	seq68561_qe2
MKPPAACAGDMADAASPCSVVNDLR	-.n[29.04]MK[156.13]PPAAC[160.03]AGDMADAASPC[160.03]SVVNDLR.W	sp|P52888|THOP1_HUMAN	sp|P52888|THOP1_HUMAN	1	7.47e-11	34|96	3	2661.24	2659.22	2.01462	seq68561_qe2
GADCIMLSGETAKGDYPLEAVR	D.n[35.07]GADC[160.03]IMLSGETAK[162.16]GDYPLEAVR.M	sp|P14618|KPYM_HUMAN	sp|P14618|KPYM_HUMANtr|H3BR70|H3BR70_HUMANtr|B4DNK4|B4DNK4_HUMANtr|H3BTN5|H3BTN5_HUMAN	1	7.04e-09	16|84	3	2421.26	2420.24	1.02329	seq68561_qe2
GVKHSMNPFCEIAVEEAVR	D.n[35.07]GVK[162.16]HSMNPFC[160.03]EIAVEEAVR.L	sp|P38117|ETFB_HUMAN	sp|P38117|ETFB_HUMANtr|M0QY67|M0QY67_HUMAN	1	2.67e-09	24|72	3	2240.2	2240.17	0.025282	seq68561_qe2
VVLPTETEVAPAKDVTLLKETER	N.n[35.07]VVLPTETEVAPAK[162.16]DVTLLK[162.16]ETER.A	sp|P27816|MAP4_HUMAN	sp|P27816|MAP4_HUMANtr|E7EVA0|E7EVA0_HUMAN	0.9928	0.000302	18|132	4	2640.62	2639.58	1.03645	seq68561_qe2
VRMNVLADALKSINNAEKR	M.n[35.07]VRM[147.04]NVLADALK[162.16]SINNAEK[162.16]R.G	sp|P62244|RS15A_HUMAN	sp|P62244|RS15A_HUMANtr|H3BN98|H3BN98_HUMANtr|I3L303|I3L303_HUMANtr|H3BV27|H3BV27_HUMANtr|I3L3P7|I3L3P7_HUMANtr|H3BT37|H3BT37_HUMANtr|I3L246|I3L246_HUMAN	0.9682	0.000951	35|144	5	2259.38	2259.36	0.024497	seq68561_qe2
APVEHVVADAGAFLR	M.n[29.04]APVEHVVADAGAFLR.H	sp|Q9ULX3|NOB1_HUMAN	sp|Q9ULX3|NOB1_HUMANtr|H3BUR4|H3BUR4_HUMAN	1	1.05e-09	27|56	3	1578.87	1578.85	0.018824	seq68561_qe2
MKLNISFPATGCQKLIEVDDER	-.n[29.04]M[147.04]K[156.13]LNISFPATGC[160.03]QK[156.13]LIEVDDER.K	sp|P62753|RS6_HUMAN	sp|P62753|RS6_HUMANtr|A2A3R7|A2A3R7_HUMAN	1	8.32e-07	27|126	4	2663.39	2663.37	0.025432	seq68561_qe2
GSETPQLFTVLPEKR	D.n[35.07]GSETPQLFTVLPEK[162.16]R.T	sp|Q13435|SF3B2_HUMAN	sp|Q13435|SF3B2_HUMANtr|E9PPJ0|E9PPJ0_HUMAN	1	6.19e-09	24|56	3	1769.05	1769.04	0.013061	seq68561_qe2
VRMNVLADALKSINNAEKR	M.n[35.07]VRM[147.04]NVLADALK[162.16]SINNAEK[162.16]R.G	sp|P62244|RS15A_HUMAN	sp|P62244|RS15A_HUMANtr|H3BN98|H3BN98_HUMANtr|I3L303|I3L303_HUMANtr|H3BV27|H3BV27_HUMANtr|I3L3P7|I3L3P7_HUMANtr|H3BT37|H3BT37_HUMANtr|I3L246|I3L246_HUMAN	1	9.76e-08	40|108	4	2259.37	2259.36	0.013434	seq68561_qe2
MKLNISFPATGCQKLIEVDDER	-.n[35.07]M[147.04]K[162.16]LNISFPATGC[160.03]QK[162.16]LIEVDDER.K	sp|P62753|RS6_HUMAN	sp|P62753|RS6_HUMANtr|A2A3R7|A2A3R7_HUMAN	1	1.16e-11	29|126	4	2681.49	2681.46	0.030323	seq68561_qe2
MKLNISFPATGCQKLIEVDDER	-.n[29.04]M[147.04]K[156.13]LNISFPATGC[160.03]QK[156.13]LIEVDDER.K	sp|P62753|RS6_HUMAN	sp|P62753|RS6_HUMANtr|A2A3R7|A2A3R7_HUMAN	0.9991	7.15e-05	25|84	3	2663.4	2663.37	0.02884	seq68561_qe2
MKLNISFPATGCQKLIEVDDER	-.n[35.07]M[147.04]K[162.16]LNISFPATGC[160.03]QK[162.16]LIEVDDER.K	sp|P62753|RS6_HUMAN	sp|P62753|RS6_HUMANtr|A2A3R7|A2A3R7_HUMAN	1	2.58e-07	20|84	3	2682.49	2681.46	1.02587	seq68561_qe2
ARSQPSKTLFVKGLSEDTTEETLKESFDGSVR	N.n[35.07]ARSQPSK[162.16]TLFVK[162.16]GLSEDTTEETLK[162.16]ESFDGSVR.A	sp|P19338|NUCL_HUMAN	sp|P19338|NUCL_HUMANtr|H7BY16|H7BY16_HUMAN	0.9717	0.000215	13|310	6	3680.09	3678.04	2.05216	seq68561_qe2
AALDLSHTQNIGQMLR	D.n[35.07]AALDLSHTQNIGQMLR.T	sp|O95347|SMC2_HUMAN	sp|O95347|SMC2_HUMAN	1	2e-09	27|60	3	1802	1800.97	1.0266	seq68561_qe2
VRMNVLADALKSINNAEKR	M.n[29.04]VRM[147.04]NVLADALK[156.13]SINNAEK[156.13]R.G	sp|P62244|RS15A_HUMAN	sp|P62244|RS15A_HUMANtr|H3BN98|H3BN98_HUMANtr|I3L303|I3L303_HUMANtr|H3BV27|H3BV27_HUMANtr|I3L3P7|I3L3P7_HUMANtr|H3BT37|H3BT37_HUMANtr|I3L246|I3L246_HUMAN	1	1.53e-08	37|144	5	2241.29	2241.26	0.02788	seq68561_qe2
MVPGKPMCVESFSDYPPLGR	D.n[35.07]M[147.04]VPGK[162.16]PMC[160.03]VESFSDYPPLGR.F	sp|Q5VTE0|EF1A3_HUMAN	sp|Q5VTE0|EF1A3_HUMANsp|P68104|EF1A1_HUMANtr|A0A087WVQ9|A0A087WVQ9_HUMAN	1	5.58e-11	27|76	3	2350.21	2350.18	0.033998	seq68561_qe2
TVATPLNQVANPNSAIFGGARPR	R.n[35.07]TVATPLNQVANPNSAIFGGARPR.E	sp|Q15056|IF4H_HUMAN	sp|Q15056|IF4H_HUMAN	0.9997	2.47e-05	14|88	3	2384.34	2384.31	0.023945	seq68561_qe2
SYVHKQYPANQGQEVEYFVAGTHPYPPGPGVALTADTKIQR	D.n[35.07]SYVHK[162.16]QYPANQGQEVEYFVAGTHPYPPGPGVALTADTK[162.16]IQR.M	sp|O43660|PLRG1_HUMAN	sp|O43660|PLRG1_HUMANtr|D6RA26|D6RA26_HUMAN	1	1.67e-15	41|400	6	4617.49	4615.43	2.05689	seq68561_qe2
MKVELCSF	-.n[35.07]MK[162.16]VELC[160.03]SF.S	sp|P83731|RL24_HUMAN	sp|P83731|RL24_HUMANtr|C9JXB8|C9JXB8_HUMANtr|C9JNW5|C9JNW5_HUMAN	0.9403	0.00285	7|14	2	1080.61	1080.6	0.012771	seq68561_qe2
SYVHKQYPANQGQEVEYFVAGTHPYPPGPGVALTADTKIQR	D.n[35.07]SYVHK[162.16]QYPANQGQEVEYFVAGTHPYPPGPGVALTADTK[162.16]IQR.M	sp|O43660|PLRG1_HUMAN	sp|O43660|PLRG1_HUMANtr|D6RA26|D6RA26_HUMAN	1	8.47e-13	25|320	5	4617.49	4615.43	2.05807	seq68561_qe2
GADCIMLSGETAKGDYPLEAVR	D.n[35.07]GADC[160.03]IMLSGETAK[162.16]GDYPLEAVR.M	sp|P14618|KPYM_HUMAN	sp|P14618|KPYM_HUMANtr|H3BR70|H3BR70_HUMANtr|B4DNK4|B4DNK4_HUMANtr|H3BTN5|H3BTN5_HUMAN	1	1.66e-13	35|84	3	2420.25	2420.24	0.019039	seq68561_qe2
SHFCGGSLINSQWVVSAAHCYKSR	G.n[29.04]SHFC[160.03]GGSLINSQWVVSAAHC[160.03]YK[156.13]SR.L	sp|TRYP_PIG|	sp|TRYP_PIG|	1	2.49e-12	35|184	5	2809.34	2806.34	3.00124	seq68561_qe2
SHFCGGSLINSQWVVSAAHCYKSR	G.n[29.04]SHFC[160.03]GGSLINSQWVVSAAHC[160.03]YK[156.13]SR.L	sp|TRYP_PIG|	sp|TRYP_PIG|	1	1.52e-09	27|138	4	2809.35	2806.34	3.00467	seq68561_qe2
MKLNISFPATGCQKLIEVDDER	-.n[29.04]M[147.04]K[156.13]LNISFPATGC[160.03]QK[156.13]LIEVDDER.K	sp|P62753|RS6_HUMAN	sp|P62753|RS6_HUMANtr|A2A3R7|A2A3R7_HUMAN	1	5.37e-10	36|126	4	2663.4	2663.37	0.032293	seq68561_qe2
ALGEAINEYKGAVIVVSHDAR	D.n[35.07]ALGEAINEYK[162.16]GAVIVVSHDAR.L	sp|Q8NE71|ABCF1_HUMAN	sp|Q8NE71|ABCF1_HUMANtr|H0YGW7|H0YGW7_HUMANtr|A0A0G2JIC2|A0A0G2JIC2_HUMAN	1	3.32e-12	33|120	4	2279.32	2279.29	0.028639	seq68561_qe2
AALLTEEVLER	E.n[35.07]AALLTEEVLER.E	sp|Q02952|AKA12_HUMAN	sp|Q02952|AKA12_HUMAN	0.9918	0.00171	13|20	2	1276.75	1276.75	0.007086	seq68561_qe2
GSHFCGGSLINSQWVVSAAHCYKSR	S.n[29.04]GSHFC[160.03]GGSLINSQWVVSAAHC[160.03]YK[156.13]SR.L	sp|TRYP_PIG|	sp|TRYP_PIG|	0.9936	0.000108	24|144	4	2865.37	2863.36	2.00372	seq68561_qe2
GSHFCGGSLINSQWVVSAAHCYKSR	S.n[29.04]GSHFC[160.03]GGSLINSQWVVSAAHC[160.03]YK[156.13]SR.L	sp|TRYP_PIG|	sp|TRYP_PIG|	1	9.7e-11	29|192	5	2864.38	2863.36	1.01533	seq68561_qe2
SAPGTDLAKILSDMR	D.n[35.07]SAPGTDLAK[162.16]ILSDM[147.04]R.S	sp|P08727|K1C19_HUMAN	sp|P08727|K1C19_HUMANtr|K7EMS3|K7EMS3_HUMAN	0.9918	0.000965	16|56	3	1657.95	1657.93	0.017051	seq68561_qe2
MKLNISFPATGCQKLIEVDDER	-.n[35.07]M[147.04]K[162.16]LNISFPATGC[160.03]QK[162.16]LIEVDDER.K	sp|P62753|RS6_HUMAN	sp|P62753|RS6_HUMANtr|A2A3R7|A2A3R7_HUMAN	1	3.55e-06	15|126	4	2681.49	2681.46	0.029803	seq68561_qe2
MKLNISFPATGCQKLIEVDDER	-.n[29.04]M[147.04]K[156.13]LNISFPATGC[160.03]QK[156.13]LIEVDDER.K	sp|P62753|RS6_HUMAN	sp|P62753|RS6_HUMANtr|A2A3R7|A2A3R7_HUMAN	1	2.92e-12	33|84	3	2663.4	2663.37	0.033703	seq68561_qe2
ATQTEGELRVTQILKEKFPR	F.n[29.04]ATQTEGELRVTQILK[156.13]EK[156.13]FPR.A	sp|Q53S33|BOLA3_HUMAN	sp|Q53S33|BOLA3_HUMAN	0.9988	1.07e-05	20|152	5	2427.42	2427.38	0.031139	seq68561_qe2
MKLNISFPATGCQKLIEVDDER	-.n[35.07]M[147.04]K[162.16]LNISFPATGC[160.03]QK[162.16]LIEVDDER.K	sp|P62753|RS6_HUMAN	sp|P62753|RS6_HUMANtr|A2A3R7|A2A3R7_HUMAN	0.9998	1.06e-05	22|84	3	2681.49	2681.46	0.03033	seq68561_qe2
TLGGPEETEEENTTYTGPEVSDPMSSTYIEELGKR	D.n[35.07]TLGGPEETEEENTTYTGPEVSDPM[147.04]SSTYIEELGK[162.16]R.E	sp|P20810|ICAL_HUMAN	sp|P20810|ICAL_HUMANtr|H0YA91|H0YA91_HUMANtr|E9PSG1|E9PSG1_HUMANtr|E9PDE4|E9PDE4_HUMANtr|E7EVY3|E7EVY3_HUMANtr|E9PCH5|E9PCH5_HUMANtr|E7ES10|E7ES10_HUMANtr|E7EQK6|E7EQK6_HUMANtr|H0Y944|H0Y944_HUMANtr|F8W7E0|F8W7E0_HUMANtr|A0A0C4DGB5|A0A0C4DGB5_HUMANtr|B7Z574|B7Z574_HUMAN	0.9999	7.84e-06	18|204	4	3931.89	3929.85	2.03789	seq68561_qe2
AWAAQPSLTVPSAGQLR	D.n[35.07]AWAAQPSLTVPSAGQLR.Q	sp|Q15811|ITSN1_HUMAN	sp|Q15811|ITSN1_HUMANtr|F8W7U0|F8W7U0_HUMANtr|H0Y523|H0Y523_HUMANtr|A8CTZ0|A8CTZ0_HUMAN	0.9996	2.49e-05	16|32	2	1786.01	1785.99	0.0139	seq68561_qe2
AWAAQPSLTVPSAGQLR	D.n[35.07]AWAAQPSLTVPSAGQLR.Q	sp|Q15811|ITSN1_HUMAN	sp|Q15811|ITSN1_HUMANtr|F8W7U0|F8W7U0_HUMANtr|H0Y523|H0Y523_HUMANtr|A8CTZ0|A8CTZ0_HUMAN	0.9994	1.83e-05	18|64	3	1787.02	1785.99	1.0228	seq68561_qe2
GSTVNDQQLEEVVLPSEEEGGGAGTKSVPEDDGHALLAER	E.n[35.07]GSTVNDQQLEEVVLPSEEEGGGAGTK[162.16]SVPEDDGHALLAER.L	sp|Q02952|AKA12_HUMAN	sp|Q02952|AKA12_HUMAN	1	1.02e-06	36|234	4	4189.12	4187.08	2.04245	seq68561_qe2
RAKVAMSHFEPNEYIHYDLLEKNINIVR	Q.n[35.07]RAK[162.16]VAM[147.04]SHFEPNEYIHYDLLEK[162.16]NINIVR.K	sp|Q99798|ACON_HUMAN	sp|Q99798|ACON_HUMANtr|A2A274|A2A274_HUMAN	0.9925	0.00194	21|270	6	3518.97	3516.94	2.02988	seq68561_qe2
MVPGKPMCVESFSDYPPLGR	D.n[35.07]M[147.04]VPGK[162.16]PMC[160.03]VESFSDYPPLGR.F	sp|Q5VTE0|EF1A3_HUMAN	sp|Q5VTE0|EF1A3_HUMANsp|P68104|EF1A1_HUMANtr|A0A087WVQ9|A0A087WVQ9_HUMAN	1	1.56e-07	22|76	3	2350.2	2350.18	0.019926	seq68561_qe2
AALDLSHTQNIGQMLR	D.n[35.07]AALDLSHTQNIGQMLR.T	sp|O95347|SMC2_HUMAN	sp|O95347|SMC2_HUMAN	1	2.86e-10	29|60	3	1800.98	1800.97	0.011523	seq68561_qe2
FSPSVDAEAIQKAIR	D.n[35.07]FSPSVDAEAIQK[162.16]AIR.G	sp|P12429|ANXA3_HUMAN	sp|P12429|ANXA3_HUMANtr|D6RCA8|D6RCA8_HUMANtr|D6RAZ8|D6RAZ8_HUMANtr|D6RFG5|D6RFG5_HUMAN	0.9955	0.00162	16|56	3	1699	1698.99	0.005794	seq68561_qe2
MKNINMDNDLEVLTSSPTR	D.n[35.07]MK[162.16]NINMDNDLEVLTSSPTR.N	sp|Q9Y5T5|UBP16_HUMAN	sp|Q9Y5T5|UBP16_HUMAN	0.9062	0.0399	14|72	3	2245.19	2245.17	0.013681	seq68561_qe2
TLGGPEETEEENTTYTGPEVSDPMSSTYIEELGKR	D.n[35.07]TLGGPEETEEENTTYTGPEVSDPM[147.04]SSTYIEELGK[162.16]R.E	sp|P20810|ICAL_HUMAN	sp|P20810|ICAL_HUMANtr|H0YA91|H0YA91_HUMANtr|E9PSG1|E9PSG1_HUMANtr|E9PDE4|E9PDE4_HUMANtr|E7EVY3|E7EVY3_HUMANtr|E9PCH5|E9PCH5_HUMANtr|E7ES10|E7ES10_HUMANtr|E7EQK6|E7EQK6_HUMANtr|H0Y944|H0Y944_HUMANtr|F8W7E0|F8W7E0_HUMANtr|A0A0C4DGB5|A0A0C4DGB5_HUMANtr|B7Z574|B7Z574_HUMAN	1	8.72e-09	14|136	3	3932.86	3929.85	3.01147	seq68561_qe2
PPKFDPNEIKVVYLR	M.n[29.04]PPK[156.13]FDPNEIK[156.13]VVYLR.C	sp|P30050|RL12_HUMAN	sp|P30050|RL12_HUMAN	0.9997	3.86e-05	28|84	4	1898.12	1898.1	0.020869	seq68561_qe2
RAKVAMSHFEPNEYIHYDLLEKNINIVR	Q.n[29.04]RAK[156.13]VAM[147.04]SHFEPNEYIHYDLLEK[156.13]NINIVR.K	sp|Q99798|ACON_HUMAN	sp|Q99798|ACON_HUMANtr|A2A274|A2A274_HUMAN	0.9999	1.27e-05	30|270	6	3499.87	3498.84	1.03035	seq68561_qe2
AGEEDAGGPERPGDVVNVVFVDR	P.n[29.04]AGEEDAGGPERPGDVVNVVFVDR.S	sp|Q6P4F2|FDX2_HUMAN	sp|Q6P4F2|FDX2_HUMANtr|E7EQL1|E7EQL1_HUMAN	1	3.23e-09	22|88	3	2412.19	2411.17	1.01428	seq68561_qe2
GADCIMLSGETAKGDYPLEAVR	D.n[35.07]GADC[160.03]IMLSGETAK[162.16]GDYPLEAVR.M	sp|P14618|KPYM_HUMAN	sp|P14618|KPYM_HUMANtr|H3BR70|H3BR70_HUMANtr|B4DNK4|B4DNK4_HUMANtr|H3BTN5|H3BTN5_HUMAN	0.9974	0.00027	17|84	3	2420.24	2420.24	0.00211	seq68561_qe2
GGQNESFKRYEEELEINDFPQTAR	D.n[35.07]GGQNESFK[162.16]RYEEELEINDFPQTAR.W	sp|Q7L014|DDX46_HUMAN	sp|Q7L014|DDX46_HUMANtr|A0A0C4DG89|A0A0C4DG89_HUMAN	0.9998	1.06e-05	27|138	4	2925.47	2924.46	1.01637	seq68561_qe2
GSTVNDQQLEEVVLPSEEEGGGAGTKSVPEDDGHALLAER	E.n[35.07]GSTVNDQQLEEVVLPSEEEGGGAGTK[162.16]SVPEDDGHALLAER.L	sp|Q02952|AKA12_HUMAN	sp|Q02952|AKA12_HUMAN	1	1.36e-10	37|312	5	4188.08	4187.08	0.999472	seq68561_qe2
SHFCGGSLINSQWVVSAAHCYKSR	G.n[29.04]SHFC[160.03]GGSLINSQWVVSAAHC[160.03]YK[156.13]SR.L	sp|TRYP_PIG|	sp|TRYP_PIG|	1	3.43e-09	33|184	5	2808.34	2806.34	1.99294	seq68561_qe2
TVGAVALDCKGNVAYATSTGGIVNKMVGR	G.n[35.07]TVGAVALDC[160.03]K[162.16]GNVAYATSTGGIVNK[162.16]MVGR.V	sp|Q7L266|ASGL1_HUMAN	sp|Q7L266|ASGL1_HUMAN	1	6.8e-07	25|168	4	3011.69	3010.68	1.00625	seq68561_qe2
NVGVVVFGNDKLIKEGDIVKR	D.n[35.07]NVGVVVFGNDK[162.16]LIK[162.16]EGDIVK[162.16]R.T	sp|P25705|ATPA_HUMAN	sp|P25705|ATPA_HUMANtr|K7EQH4|K7EQH4_HUMANtr|K7EK77|K7EK77_HUMANtr|K7EJP1|K7EJP1_HUMANtr|K7ERX7|K7ERX7_HUMAN	0.9899	0.000112	29|120	4	2435.55	2434.56	0.991647	seq68561_qe2
MKLNISFPATGCQKLIEVDDER	-.n[29.04]M[147.04]K[156.13]LNISFPATGC[160.03]QK[156.13]LIEVDDER.K	sp|P62753|RS6_HUMAN	sp|P62753|RS6_HUMANtr|A2A3R7|A2A3R7_HUMAN	0.9993	0.00029	19|126	4	2663.38	2663.37	0.018089	seq68561_qe2
NVGVVVFGNDKLIKEGDIVKR	D.n[35.07]NVGVVVFGNDK[162.16]LIK[162.16]EGDIVK[162.16]R.T	sp|P25705|ATPA_HUMAN	sp|P25705|ATPA_HUMANtr|K7EQH4|K7EQH4_HUMANtr|K7EK77|K7EK77_HUMANtr|K7EJP1|K7EJP1_HUMANtr|K7ERX7|K7ERX7_HUMAN	0.9993	6.61e-06	21|160	5	2435.55	2434.56	0.991274	seq68561_qe2
SAPGTDLAKILSDMR	D.n[35.07]SAPGTDLAK[162.16]ILSDM[147.04]R.S	sp|P08727|K1C19_HUMAN	sp|P08727|K1C19_HUMANtr|K7EMS3|K7EMS3_HUMAN	0.9999	9.3e-06	21|56	3	1657.94	1657.93	0.004557	seq68561_qe2
GSHFCGGSLINSQWVVSAAHCYKSR	S.n[29.04]GSHFC[160.03]GGSLINSQWVVSAAHC[160.03]YK[156.13]SR.L	sp|TRYP_PIG|	sp|TRYP_PIG|	1	3.29e-08	35|192	5	2864.36	2863.36	0.995165	seq68561_qe2
YDVLCNEIIAER	P.n[35.07]YDVLC[160.03]NEIIAER.A	sp|Q9H788|SH24A_HUMAN	sp|Q9H788|SH24A_HUMANtr|H0YAT1|H0YAT1_HUMAN	0.9999	1.95e-06	10|22	2	1527.78	1527.78	0.001142	seq68561_qe2
SDVLELTDDNFESR	A.n[35.07]SDVLELTDDNFESR.L	sp|P30101|PDIA3_HUMAN	sp|P30101|PDIA3_HUMANtr|H7BZJ3|H7BZJ3_HUMANtr|F8WBW5|F8WBW5_HUMANtr|F8WBS6|F8WBS6_HUMAN	1	5.1e-13	19|26	2	1672.81	1672.8	0.005712	seq68561_qe2
SDVLELTDDNFESR	A.n[29.04]SDVLELTDDNFESR.L	sp|P30101|PDIA3_HUMAN	sp|P30101|PDIA3_HUMANtr|H7BZJ3|H7BZJ3_HUMANtr|F8WBW5|F8WBW5_HUMANtr|F8WBS6|F8WBS6_HUMAN	1	1.12e-12	21|26	2	1666.77	1666.77	0.003912	seq68561_qe2
SDVLELTDDNFESR	A.n[29.04]SDVLELTDDNFESR.L	sp|P30101|PDIA3_HUMAN	sp|P30101|PDIA3_HUMANtr|H7BZJ3|H7BZJ3_HUMANtr|F8WBW5|F8WBW5_HUMANtr|F8WBS6|F8WBS6_HUMAN	1	2.77e-06	18|52	3	1666.78	1666.77	0.006849	seq68561_qe2
SDVLELTDDNFESR	A.n[35.07]SDVLELTDDNFESR.L	sp|P30101|PDIA3_HUMAN	sp|P30101|PDIA3_HUMANtr|H7BZJ3|H7BZJ3_HUMANtr|F8WBW5|F8WBW5_HUMANtr|F8WBS6|F8WBS6_HUMAN	1	4.67e-10	19|52	3	1672.8	1672.8	0.002199	seq68561_qe2
MFLQYYLNEQGDR	-.n[29.04]M[147.04]FLQYYLNEQGDR.V	sp|Q9NPE3|NOP10_HUMAN	sp|Q9NPE3|NOP10_HUMANtr|H0YM60|H0YM60_HUMAN	0.9991	1.83e-06	14|24	2	1720.8	1719.79	1.00299	seq68561_qe2
GSTVNDQQLEEVVLPSEEEGGGAGTKSVPEDDGHALLAER	E.n[35.07]GSTVNDQQLEEVVLPSEEEGGGAGTK[162.16]SVPEDDGHALLAER.L	sp|Q02952|AKA12_HUMAN	sp|Q02952|AKA12_HUMAN	1	1.01e-10	45|234	4	4189.09	4187.08	2.01218	seq68561_qe2
KSSASAPDVDDPEAFPALA	D.n[35.07]K[162.16]SSASAPDVDDPEAFPALA.-	sp|Q8NC51|PAIRB_HUMAN	sp|Q8NC51|PAIRB_HUMAN	0.9955	0.000555	7|36	2	1955.02	1955.02	0.004826	seq68561_qe2
AREIFDLIR	D.n[35.07]AREIFDLIR.S	sp|Q9Y3D0|MIP18_HUMAN	sp|Q9Y3D0|MIP18_HUMANtr|J3KS95|J3KS95_HUMANtr|H3BNV7|H3BNV7_HUMAN	0.9689	0.00118	20|32	3	1165.71	1165.7	0.004188	seq68561_qe2
TVGAVALDCKGNVAYATSTGGIVNKMVGR	G.n[29.04]TVGAVALDC[160.03]K[156.13]GNVAYATSTGGIVNK[156.13]MVGR.V	sp|Q7L266|ASGL1_HUMAN	sp|Q7L266|ASGL1_HUMAN	1	1.79e-06	23|168	4	2994.61	2992.58	2.02259	seq68561_qe2
HSNAAQTQTGEANRGWTGQESLSDSDPEMWELLQR	Q.n[29.04]HSNAAQTQTGEANRGWTGQESLSDSDPEM[147.04]WELLQR.E	sp|P34897|GLYM_HUMAN	sp|P34897|GLYM_HUMANtr|G3V2Y1|G3V2Y1_HUMANtr|G3V4T0|G3V4T0_HUMANtr|G3V4W5|G3V4W5_HUMANtr|G3V4X0|G3V4X0_HUMANtr|G3V241|G3V241_HUMANtr|G3V2E4|G3V2E4_HUMANtr|G3V540|G3V540_HUMANtr|G3V3C6|G3V3C6_HUMANtr|G3V2W0|G3V2W0_HUMANtr|G3V5L0|G3V5L0_HUMANtr|G3V3Y8|G3V3Y8_HUMAN	1	1.84e-16	37|204	4	3974.8	3972.79	2.01014	seq68561_qe2
FSPSVDAEAIQKAIR	D.n[35.07]FSPSVDAEAIQK[162.16]AIR.G	sp|P12429|ANXA3_HUMAN	sp|P12429|ANXA3_HUMANtr|D6RCA8|D6RCA8_HUMANtr|D6RAZ8|D6RAZ8_HUMANtr|D6RFG5|D6RFG5_HUMAN	1	1.11e-11	25|56	3	1699	1698.99	0.004585	seq68561_qe2
PPKFDPNEIKVVYLR	M.n[29.04]PPK[156.13]FDPNEIK[156.13]VVYLR.C	sp|P30050|RL12_HUMAN	sp|P30050|RL12_HUMAN	0.9999	1.24e-05	35|84	4	1898.12	1898.1	0.017942	seq68561_qe2
VPPVQVSPLIKLGR	M.n[35.07]VPPVQVSPLIK[162.16]LGR.Y	sp|P56385|ATP5I_HUMAN	sp|P56385|ATP5I_HUMAN	0.9991	0.000339	12|52	3	1570.07	1570.06	0.007499	seq68561_qe2
AITGASLADIMAKR	R.n[29.04]AITGASLADIMAK[156.13]R.N	sp|P83731|RL24_HUMAN	sp|P83731|RL24_HUMANtr|C9JXB8|C9JXB8_HUMANtr|C9JNW5|C9JNW5_HUMAN	0.9999	3.44e-05	26|52	3	1472.85	1472.84	0.007245	seq68561_qe2
SSEDEDIIGPMPAKGPVNYNVTTEFEKR	D.n[35.07]SSEDEDIIGPMPAK[162.16]GPVNYNVTTEFEK[162.16]R.A	sp|Q8IXQ4|GPAM1_HUMAN	sp|Q8IXQ4|GPAM1_HUMANtr|A0A0A0MRI1|A0A0A0MRI1_HUMAN	1	1.31e-06	19|162	4	3224.7	3224.68	0.022925	seq68561_qe2
GGQNESFKRYEEELEINDFPQTAR	D.n[35.07]GGQNESFK[162.16]RYEEELEINDFPQTAR.W	sp|Q7L014|DDX46_HUMAN	sp|Q7L014|DDX46_HUMANtr|A0A0C4DG89|A0A0C4DG89_HUMAN	0.9298	0.000792	19|138	4	2925.46	2924.46	1.00294	seq68561_qe2
HSNAAQTQTGEANRGWTGQESLSDSDPEMWELLQR	Q.n[35.07]HSNAAQTQTGEANRGWTGQESLSDSDPEM[147.04]WELLQR.E	sp|P34897|GLYM_HUMAN	sp|P34897|GLYM_HUMANtr|G3V2Y1|G3V2Y1_HUMANtr|G3V4T0|G3V4T0_HUMANtr|G3V4W5|G3V4W5_HUMANtr|G3V4X0|G3V4X0_HUMANtr|G3V241|G3V241_HUMANtr|G3V2E4|G3V2E4_HUMANtr|G3V540|G3V540_HUMANtr|G3V3C6|G3V3C6_HUMANtr|G3V2W0|G3V2W0_HUMANtr|G3V5L0|G3V5L0_HUMANtr|G3V3Y8|G3V3Y8_HUMAN	1	1.22e-14	25|204	4	3981.83	3978.83	3.00396	seq68561_qe2
ASDVLELTDDNFESR	A.n[29.04]ASDVLELTDDNFESR.L	sp|P30101|PDIA3_HUMAN	sp|P30101|PDIA3_HUMANtr|F8WBW5|F8WBW5_HUMANtr|F8WBS6|F8WBS6_HUMAN	1	6.28e-10	20|28	2	1738.84	1737.81	1.03682	seq68561_qe2
SDVLELTDDNFESR	A.n[29.04]SDVLELTDDNFESR.L	sp|P30101|PDIA3_HUMAN	sp|P30101|PDIA3_HUMANtr|H7BZJ3|H7BZJ3_HUMANtr|F8WBW5|F8WBW5_HUMANtr|F8WBS6|F8WBS6_HUMAN	1	5.09e-12	21|26	2	1666.77	1666.77	0.003132	seq68561_qe2
SDVLELTDDNFESR	A.n[35.07]SDVLELTDDNFESR.L	sp|P30101|PDIA3_HUMAN	sp|P30101|PDIA3_HUMANtr|H7BZJ3|H7BZJ3_HUMANtr|F8WBW5|F8WBW5_HUMANtr|F8WBS6|F8WBS6_HUMAN	1	1.69e-13	21|26	2	1672.8	1672.8	0.002668	seq68561_qe2
SDVLELTDDNFESR	A.n[29.04]SDVLELTDDNFESR.L	sp|P30101|PDIA3_HUMAN	sp|P30101|PDIA3_HUMANtr|H7BZJ3|H7BZJ3_HUMANtr|F8WBW5|F8WBW5_HUMANtr|F8WBS6|F8WBS6_HUMAN	1	2.61e-06	21|52	3	1666.77	1666.77	0.004029	seq68561_qe2
SDVLELTDDNFESR	A.n[35.07]SDVLELTDDNFESR.L	sp|P30101|PDIA3_HUMAN	sp|P30101|PDIA3_HUMANtr|H7BZJ3|H7BZJ3_HUMANtr|F8WBW5|F8WBW5_HUMANtr|F8WBS6|F8WBS6_HUMAN	1	1.27e-11	23|52	3	1672.81	1672.8	0.005302	seq68561_qe2
VRMNVLADALKSINNAEKR	M.n[29.04]VRM[147.04]NVLADALK[156.13]SINNAEK[156.13]R.G	sp|P62244|RS15A_HUMAN	sp|P62244|RS15A_HUMANtr|H3BN98|H3BN98_HUMANtr|I3L303|I3L303_HUMANtr|H3BV27|H3BV27_HUMANtr|I3L3P7|I3L3P7_HUMANtr|H3BT37|H3BT37_HUMANtr|I3L246|I3L246_HUMAN	0.9339	0.00408	21|108	4	2242.28	2241.26	1.01385	seq68561_qe2
GPETKPVLMALAEGPGAEGPR	E.n[35.07]GPETK[162.16]PVLMALAEGPGAEGPR.L	sp|Q13263|TIF1B_HUMAN	sp|Q13263|TIF1B_HUMANtr|M0R0K9|M0R0K9_HUMAN	1	1.34e-10	25|80	3	2144.23	2144.19	0.032364	seq68561_qe2
GQMQPVPFPHDALAGPGIPR	D.n[35.07]GQMQPVPFPHDALAGPGIPR.H	sp|Q04726|TLE3_HUMAN	sp|Q04726|TLE3_HUMANtr|H0YLI3|H0YLI3_HUMANtr|F5H7D6|F5H7D6_HUMANtr|H0YKT5|H0YKT5_HUMANtr|H0YL70|H0YL70_HUMANtr|H0YNT2|H0YNT2_HUMANtr|A0A0D9SES8|A0A0D9SES8_HUMANtr|H0YNI7|H0YNI7_HUMANtr|H0YKN8|H0YKN8_HUMAN	0.9939	0.00109	15|76	3	2118.14	2118.13	0.018749	seq68561_qe2
PPKFDPNEIKVVYLR	M.n[29.04]PPK[156.13]FDPNEIK[156.13]VVYLR.C	sp|P30050|RL12_HUMAN	sp|P30050|RL12_HUMAN	0.9999	9.29e-06	19|84	4	1898.11	1898.1	0.002338	seq68561_qe2
GKQVELALWDTAGQEDYDR	D.n[35.07]GK[162.16]QVELALWDTAGQEDYDR.L	sp|P08134|RHOC_HUMAN	sp|P08134|RHOC_HUMANsp|P61586|RHOA_HUMANsp|P62745|RHOB_HUMANtr|U3KQV3|U3KQV3_HUMANtr|U3KQA9|U3KQA9_HUMANtr|Q5JR08|Q5JR08_HUMANtr|E9PN11|E9PN11_HUMANtr|C9JNR4|C9JNR4_HUMANtr|Q5JR05|Q5JR05_HUMANtr|E9PQH6|E9PQH6_HUMANtr|Q5JR06|Q5JR06_HUMANtr|C9JX21|C9JX21_HUMANtr|Q5JR07|Q5JR07_HUMAN	1	2.79e-15	24|72	3	2262.17	2261.16	1.01293	seq68561_qe2
AKSFVLNLGKDSNNLCLHFNPR	D.n[35.07]AK[162.16]SFVLNLGK[162.16]DSNNLC[160.03]LHFNPR.F	sp|P09382|LEG1_HUMAN	sp|P09382|LEG1_HUMAN	1	1.94e-12	27|168	5	2645.52	2645.5	0.025723	seq68561_qe2
MKTILSNQTVDIPENVDITLKGR	-.n[29.04]M[147.04]K[156.13]TILSNQTVDIPENVDITLK[156.13]GR.T	sp|P32969|RL9_HUMAN	sp|P32969|RL9_HUMANtr|E7ESE0|E7ESE0_HUMANtr|D6RAN4|D6RAN4_HUMAN	1	2.39e-07	27|132	4	2684.5	2684.48	0.026299	seq68561_qe2
VPPVQVSPLIKLGR	M.n[29.04]VPPVQVSPLIK[156.13]LGR.Y	sp|P56385|ATP5I_HUMAN	sp|P56385|ATP5I_HUMAN	0.9996	4.86e-06	14|52	3	1560.02	1558	2.02124	seq68561_qe2
MVVSDFHVFVR	R.n[29.04]MVVSDFHVFVR.D	sp|Q99685|MGLL_HUMAN	sp|Q99685|MGLL_HUMANtr|E7EWX8|E7EWX8_HUMANtr|A0A0C4DFN3|A0A0C4DFN3_HUMANtr|C9J8Q3|C9J8Q3_HUMANtr|H7C5K5|H7C5K5_HUMANtr|H7C599|H7C599_HUMAN	0.9993	7.85e-08	14|40	3	1364.7	1362.71	1.98542	seq68561_qe2
MKTILSNQTVDIPENVDITLKGR	-.n[29.04]M[147.04]K[156.13]TILSNQTVDIPENVDITLK[156.13]GR.T	sp|P32969|RL9_HUMAN	sp|P32969|RL9_HUMANtr|E7ESE0|E7ESE0_HUMANtr|D6RAN4|D6RAN4_HUMAN	0.9964	9.84e-05	33|88	3	2686.51	2684.48	2.0274	seq68561_qe2
AKSFVLNLGKDSNNLCLHFNPR	D.n[35.07]AK[162.16]SFVLNLGK[162.16]DSNNLC[160.03]LHFNPR.F	sp|P09382|LEG1_HUMAN	sp|P09382|LEG1_HUMAN	1	9.3e-12	41|126	4	2645.53	2645.5	0.032132	seq68561_qe2
MKTILSNQTVDIPENVDITLKGR	-.n[35.07]M[147.04]K[162.16]TILSNQTVDIPENVDITLK[162.16]GR.T	sp|P32969|RL9_HUMAN	sp|P32969|RL9_HUMANtr|E7ESE0|E7ESE0_HUMANtr|D6RAN4|D6RAN4_HUMAN	1	3.12e-13	36|132	4	2702.61	2702.57	0.036147	seq68561_qe2
TVLGKSEEWADNHLPLTDAELAR	D.n[35.07]TVLGK[162.16]SEEWADNHLPLTDAELAR.L	sp|O60664|PLIN3_HUMAN	sp|O60664|PLIN3_HUMANtr|K7ERZ3|K7ERZ3_HUMAN	0.9932	0.00136	8|88	3	2632.44	2632.41	0.022558	seq68561_qe2
GGVDYSFECIGNVKVMR	D.n[35.07]GGVDYSFEC[160.03]IGNVK[162.16]VMR.A	sp|P11766|ADHX_HUMAN	sp|P11766|ADHX_HUMAN	0.9962	0.000209	19|64	3	1999.06	1998.03	1.02236	seq68561_qe2
SDVLELTDDNFESR	A.n[29.04]SDVLELTDDNFESR.L	sp|P30101|PDIA3_HUMAN	sp|P30101|PDIA3_HUMANtr|H7BZJ3|H7BZJ3_HUMANtr|F8WBW5|F8WBW5_HUMANtr|F8WBS6|F8WBS6_HUMAN	1	3.57e-12	20|26	2	1666.77	1666.77	0.006013	seq68561_qe2
SDVLELTDDNFESR	A.n[35.07]SDVLELTDDNFESR.L	sp|P30101|PDIA3_HUMAN	sp|P30101|PDIA3_HUMANtr|H7BZJ3|H7BZJ3_HUMANtr|F8WBW5|F8WBW5_HUMANtr|F8WBS6|F8WBS6_HUMAN	1	2.77e-12	21|26	2	1672.81	1672.8	0.005862	seq68561_qe2
SDVLELTDDNFESR	A.n[35.07]SDVLELTDDNFESR.L	sp|P30101|PDIA3_HUMAN	sp|P30101|PDIA3_HUMANtr|H7BZJ3|H7BZJ3_HUMANtr|F8WBW5|F8WBW5_HUMANtr|F8WBS6|F8WBS6_HUMAN	1	1.22e-12	21|52	3	1672.81	1672.8	0.006947	seq68561_qe2
MEDSMDMDMSPLRPQNY	-.n[29.04]M[147.04]EDSM[147.04]DM[147.04]DMSPLRPQNY.L	sp|P06748|NPM_HUMAN	sp|P06748|NPM_HUMANtr|E5RGW4|E5RGW4_HUMAN	0.9921	0.000231	12|64	3	2134.83	2134.83	-0.004166	seq68561_qe2
SDVLELTDDNFESR	A.n[29.04]SDVLELTDDNFESR.L	sp|P30101|PDIA3_HUMAN	sp|P30101|PDIA3_HUMANtr|H7BZJ3|H7BZJ3_HUMANtr|F8WBW5|F8WBW5_HUMANtr|F8WBS6|F8WBS6_HUMAN	1	1.36e-06	19|52	3	1666.78	1666.77	0.011721	seq68561_qe2
GPETKPVLMALAEGPGAEGPR	E.n[35.07]GPETK[162.16]PVLMALAEGPGAEGPR.L	sp|Q13263|TIF1B_HUMAN	sp|Q13263|TIF1B_HUMANtr|M0R0K9|M0R0K9_HUMAN	1	3.85e-11	34|80	3	2144.21	2144.19	0.013203	seq68561_qe2
GKQVELALWDTAGQEDYDR	D.n[35.07]GK[162.16]QVELALWDTAGQEDYDR.L	sp|P08134|RHOC_HUMAN	sp|P08134|RHOC_HUMANsp|P61586|RHOA_HUMANsp|P62745|RHOB_HUMANtr|U3KQV3|U3KQV3_HUMANtr|U3KQA9|U3KQA9_HUMANtr|Q5JR08|Q5JR08_HUMANtr|E9PN11|E9PN11_HUMANtr|C9JNR4|C9JNR4_HUMANtr|Q5JR05|Q5JR05_HUMANtr|E9PQH6|E9PQH6_HUMANtr|Q5JR06|Q5JR06_HUMANtr|C9JX21|C9JX21_HUMANtr|Q5JR07|Q5JR07_HUMAN	1	2.41e-14	21|72	3	2262.17	2261.16	1.00707	seq68561_qe2
AAENNVCDINSVHGLFATGTIEGR	D.n[35.07]AAENNVC[160.03]DINSVHGLFATGTIEGR.V	sp|Q9BSC4|NOL10_HUMAN	sp|Q9BSC4|NOL10_HUMANtr|H7C1Z3|H7C1Z3_HUMAN	0.9998	2.92e-06	14|92	3	2580.3	2578.27	2.03004	seq68561_qe2
MKTILSNQTVDIPENVDITLKGR	-.n[29.04]M[147.04]K[156.13]TILSNQTVDIPENVDITLK[156.13]GR.T	sp|P32969|RL9_HUMAN	sp|P32969|RL9_HUMANtr|E7ESE0|E7ESE0_HUMANtr|D6RAN4|D6RAN4_HUMAN	0.9993	0.000202	18|132	4	2684.5	2684.48	0.021385	seq68561_qe2
MVVSDFHVFVR	R.n[29.04]MVVSDFHVFVR.D	sp|Q99685|MGLL_HUMAN	sp|Q99685|MGLL_HUMANtr|E7EWX8|E7EWX8_HUMANtr|A0A0C4DFN3|A0A0C4DFN3_HUMANtr|C9J8Q3|C9J8Q3_HUMANtr|H7C5K5|H7C5K5_HUMANtr|H7C599|H7C599_HUMAN	0.9985	2.48e-07	15|40	3	1364.7	1362.71	1.98806	seq68561_qe2
MKTILSNQTVDIPENVDITLKGR	-.n[29.04]M[147.04]K[156.13]TILSNQTVDIPENVDITLK[156.13]GR.T	sp|P32969|RL9_HUMAN	sp|P32969|RL9_HUMANtr|E7ESE0|E7ESE0_HUMANtr|D6RAN4|D6RAN4_HUMAN	1	1.48e-08	40|88	3	2684.5	2684.48	0.017481	seq68561_qe2
AAENNVCDINSVHGLFATGTIEGR	D.n[35.07]AAENNVC[160.03]DINSVHGLFATGTIEGR.V	sp|Q9BSC4|NOL10_HUMAN	sp|Q9BSC4|NOL10_HUMANtr|H7C1Z3|H7C1Z3_HUMAN	1	5.34e-12	24|92	3	2579.29	2578.27	1.02076	seq68561_qe2
SDVLELTDDNFESR	A.n[29.04]SDVLELTDDNFESR.L	sp|P30101|PDIA3_HUMAN	sp|P30101|PDIA3_HUMANtr|H7BZJ3|H7BZJ3_HUMANtr|F8WBW5|F8WBW5_HUMANtr|F8WBS6|F8WBS6_HUMAN	1	5.89e-10	19|26	2	1666.78	1666.77	0.012543	seq68561_qe2
SDVLELTDDNFESR	A.n[35.07]SDVLELTDDNFESR.L	sp|P30101|PDIA3_HUMAN	sp|P30101|PDIA3_HUMANtr|H7BZJ3|H7BZJ3_HUMANtr|F8WBW5|F8WBW5_HUMANtr|F8WBS6|F8WBS6_HUMAN	1	3.46e-10	17|26	2	1672.81	1672.8	0.011587	seq68561_qe2
SDVLELTDDNFESR	A.n[29.04]SDVLELTDDNFESR.L	sp|P30101|PDIA3_HUMAN	sp|P30101|PDIA3_HUMANtr|H7BZJ3|H7BZJ3_HUMANtr|F8WBW5|F8WBW5_HUMANtr|F8WBS6|F8WBS6_HUMAN	1	3.99e-07	15|52	3	1666.78	1666.77	0.012833	seq68561_qe2
SDVLELTDDNFESR	A.n[35.07]SDVLELTDDNFESR.L	sp|P30101|PDIA3_HUMAN	sp|P30101|PDIA3_HUMANtr|H7BZJ3|H7BZJ3_HUMANtr|F8WBW5|F8WBW5_HUMANtr|F8WBS6|F8WBS6_HUMAN	1	5.43e-07	14|52	3	1672.81	1672.8	0.009531	seq68561_qe2
MEPEQMLEGQTQVAENPHSEYGLTDNVER	-.n[29.04]M[147.04]EPEQM[147.04]LEGQTQVAENPHSEYGLTDNVER.L	sp|Q9C005|DPY30_HUMAN	sp|Q9C005|DPY30_HUMAN	1	3.38e-07	19|112	3	3390.49	3390.5	-0.005655	seq68561_qe2
VRMNVLADALKSINNAEKRGKR	M.n[29.04]VRMNVLADALK[156.13]SINNAEK[156.13]RGK[156.13]R.Q	sp|P62244|RS15A_HUMAN	sp|P62244|RS15A_HUMANtr|H3BN98|H3BN98_HUMANtr|I3L303|I3L303_HUMANtr|H3BV27|H3BV27_HUMANtr|I3L3P7|I3L3P7_HUMANtr|H3BT37|H3BT37_HUMANtr|I3L246|I3L246_HUMAN	0.9969	8.08e-05	19|210	6	2595.54	2594.52	1.02582	seq68561_qe2
GLQVTQLNVDHTTENEDELFR	D.n[35.07]GLQVTQLNVDHTTENEDELFR.L	sp|Q15750|TAB1_HUMAN	sp|Q15750|TAB1_HUMAN	0.9942	0.00106	10|80	3	2491.24	2491.24	0.004398	seq68561_qe2
VELDDLGKDEL	D.n[35.07]VELDDLGK[162.16]DEL.-	sp|Q15084|PDIA6_HUMAN	sp|Q15084|PDIA6_HUMAN	0.9379	0.0189	6|20	2	1312.75	1312.74	0.007419	seq68561_qe2
TIGGGDDSFNTFFSETGAGKHVPR	K.n[29.04]TIGGGDDSFNTFFSETGAGK[156.13]HVPR.A	sp|Q71U36|TBA1A_HUMAN	sp|Q71U36|TBA1A_HUMANsp|P68363|TBA1B_HUMANsp|P0DPH8|TBA3D_HUMANsp|Q6PEY2|TBA3E_HUMANsp|Q9BQE3|TBA1C_HUMANsp|P0DPH7|TBA3C_HUMANtr|F8W0F6|F8W0F6_HUMANtr|A0A1W2PQM2|A0A1W2PQM2_HUMANtr|F8VRK0|F8VRK0_HUMANtr|F8VVB9|F8VVB9_HUMANtr|F8VRZ4|F8VRZ4_HUMANtr|F8VWV9|F8VWV9_HUMANtr|F5H5D3|F5H5D3_HUMANtr|F8VS66|F8VS66_HUMANtr|F8VX09|F8VX09_HUMANtr|F8VQQ4|F8VQQ4_HUMAN	0.9998	3.56e-05	15|138	4	2553.24	2552.23	1.00964	seq68561_qe2
FLPRPTDGAASELSSIQNLNR	D.n[35.07]FLPRPTDGAASELSSIQNLNR.A	sp|Q9NU22|MDN1_HUMAN	sp|Q9NU22|MDN1_HUMAN	1	7.66e-12	25|80	3	2320.25	2319.24	1.01489	seq68561_qe2
SVTPDMMEEMYKKAHAAIR	N.n[35.07]SVTPDMMEEMYK[162.16]K[162.16]AHAAIR.E	sp|P46777|RL5_HUMAN	sp|P46777|RL5_HUMANtr|A0A2R8Y6J3|A0A2R8Y6J3_HUMAN	0.9957	0.00116	12|144	5	2309.26	2309.24	0.018952	seq68561_qe2
DSGATTMNIGSDKLLFR	D.n[35.07]DSGATTMNIGSDK[162.16]LLFR.N	sp|Q96MW1|CCD43_HUMAN	sp|Q96MW1|CCD43_HUMANtr|Q86WV7|Q86WV7_HUMAN	1	1.71e-06	18|64	3	1894.04	1893.03	1.00739	seq68561_qe2
SDVLELTDDNFESR	A.n[29.04]SDVLELTDDNFESR.L	sp|P30101|PDIA3_HUMAN	sp|P30101|PDIA3_HUMANtr|H7BZJ3|H7BZJ3_HUMANtr|F8WBW5|F8WBW5_HUMANtr|F8WBS6|F8WBS6_HUMAN	1	1.05e-10	19|26	2	1666.77	1666.77	0.005533	seq68561_qe2
SDVLELTDDNFESR	A.n[35.07]SDVLELTDDNFESR.L	sp|P30101|PDIA3_HUMAN	sp|P30101|PDIA3_HUMANtr|H7BZJ3|H7BZJ3_HUMANtr|F8WBW5|F8WBW5_HUMANtr|F8WBS6|F8WBS6_HUMAN	1	2.15e-11	19|26	2	1672.81	1672.8	0.007896	seq68561_qe2
GEVGAIGEEAPQMNYIQVTPQEKEAIER	E.n[35.07]GEVGAIGEEAPQMNYIQVTPQEK[162.16]EAIER.L	sp|P54725|RD23A_HUMAN	sp|P54725|RD23A_HUMAN	1	7.14e-10	24|108	3	3154.65	3153.63	1.02106	seq68561_qe2
TTAPPSSPKVTYKAPVPTGEVYFADSFDR	D.n[35.07]TTAPPSSPK[162.16]VTYK[162.16]APVPTGEVYFADSFDR.G	sp|P27824|CALX_HUMAN	sp|P27824|CALX_HUMANtr|D6RD16|D6RD16_HUMANtr|D6RHJ3|D6RHJ3_HUMANtr|D6RAU8|D6RAU8_HUMANtr|D6RB85|D6RB85_HUMANtr|D6RDP7|D6RDP7_HUMANtr|D6RAQ8|D6RAQ8_HUMAN	0.989	0.00187	12|168	4	3229.77	3229.74	0.032825	seq68561_qe2
DDLVTVKTPAFAESVTEGDVR	K.n[29.04]DDLVTVK[156.13]TPAFAESVTEGDVR.W	sp|P36957|ODO2_HUMAN	sp|P36957|ODO2_HUMANtr|H0YJF9|H0YJF9_HUMANtr|G3V5M3|G3V5M3_HUMANtr|Q86SW4|Q86SW4_HUMANtr|G3V3F0|G3V3F0_HUMAN	0.9956	0.000525	26|80	3	2305.2	2304.18	1.01916	seq68561_qe2
GEVGAIGEEAPQMNYIQVTPQEKEAIER	E.n[35.07]GEVGAIGEEAPQMNYIQVTPQEK[162.16]EAIER.L	sp|P54725|RD23A_HUMAN	sp|P54725|RD23A_HUMAN	0.9999	5.66e-07	17|108	3	3156.66	3153.63	3.03449	seq68561_qe2
FSQFEVFAASNVNDEQDDEAEKHPEVLPAEKASDPASSLR	D.n[35.07]FSQFEVFAASNVNDEQDDEAEK[162.16]HPEVLPAEK[162.16]ASDPASSLR.V	sp|Q96D71|REPS1_HUMAN	sp|Q96D71|REPS1_HUMANtr|H0YCR2|H0YCR2_HUMANtr|H0YDT0|H0YDT0_HUMAN	0.9817	0.00115	13|312	5	4507.29	4505.24	2.05679	seq68561_qe2
GQMPSDKTIGGGDDSFTTFFCETGAGKHVPR	D.n[35.07]GQMPSDK[162.16]TIGGGDDSFTTFFC[160.03]ETGAGK[162.16]HVPR.A	sp|P68366|TBA4A_HUMAN	sp|P68366|TBA4A_HUMANtr|C9JJQ8|C9JJQ8_HUMANtr|C9JDL2|C9JDL2_HUMANtr|C9JEV8|C9JEV8_HUMANtr|C9JQ00|C9JQ00_HUMAN	1	1.58e-08	26|240	5	3402.71	3401.69	1.02268	seq68561_qe2
GLFKQPAENVNQYLTDPKFVER	E.n[35.07]GLFK[162.16]QPAENVNQYLTDPK[162.16]FVER.T	sp|P22314|UBA1_HUMAN	sp|P22314|UBA1_HUMANtr|Q5JRR6|Q5JRR6_HUMAN	1	3.41e-08	21|126	4	2695.54	2694.52	1.0209	seq68561_qe2
AYKYIQELWR	G.n[29.04]AYK[156.13]YIQELWR.K	sp|P61313|RL15_HUMAN	sp|P61313|RL15_HUMANtr|E7ENU7|E7ENU7_HUMANtr|E7EQV9|E7EQV9_HUMANtr|E7EX53|E7EX53_HUMANtr|A0A2R8Y738|A0A2R8Y738_HUMANtr|A0A2R8YEM3|A0A2R8YEM3_HUMAN	0.9925	0.00189	15|36	3	1424.79	1424.78	0.011063	seq68561_qe2
DDLVTVKTPAFAESVTEGDVR	K.n[29.04]DDLVTVK[156.13]TPAFAESVTEGDVR.W	sp|P36957|ODO2_HUMAN	sp|P36957|ODO2_HUMANtr|H0YJF9|H0YJF9_HUMANtr|G3V5M3|G3V5M3_HUMANtr|Q86SW4|Q86SW4_HUMANtr|G3V3F0|G3V3F0_HUMAN	1	1.68e-09	15|40	2	2304.21	2304.18	0.023627	seq68561_qe2
DDLVTVKTPAFAESVTEGDVR	K.n[35.07]DDLVTVK[162.16]TPAFAESVTEGDVR.W	sp|P36957|ODO2_HUMAN	sp|P36957|ODO2_HUMANtr|H0YJF9|H0YJF9_HUMANtr|G3V5M3|G3V5M3_HUMANtr|Q86SW4|Q86SW4_HUMANtr|G3V3F0|G3V3F0_HUMAN	1	2.02e-13	43|80	3	2316.27	2316.25	0.019145	seq68561_qe2
VDYYEVLGVQR	M.n[35.07]VDYYEVLGVQR.H	sp|O75190|DNJB6_HUMAN	sp|O75190|DNJB6_HUMANtr|A0A0J9YX62|A0A0J9YX62_HUMANtr|C9JB42|C9JB42_HUMANtr|C9JN01|C9JN01_HUMANtr|E9PH18|E9PH18_HUMANtr|F8WCZ4|F8WCZ4_HUMANtr|C9J2C4|C9J2C4_HUMANtr|C9JDR7|C9JDR7_HUMANtr|C9J2P2|C9J2P2_HUMANtr|C9JDX6|C9JDX6_HUMAN	0.9514	0.0114	10|20	2	1373.75	1373.74	0.009178	seq68561_qe2
DDLVTVKTPAFAESVTEGDVR	K.n[35.07]DDLVTVK[162.16]TPAFAESVTEGDVR.W	sp|P36957|ODO2_HUMAN	sp|P36957|ODO2_HUMANtr|H0YJF9|H0YJF9_HUMANtr|G3V5M3|G3V5M3_HUMANtr|Q86SW4|Q86SW4_HUMANtr|G3V3F0|G3V3F0_HUMAN	0.9992	2.32e-05	15|40	2	2316.27	2316.25	0.024077	seq68561_qe2
GSASPVEMQDEGAEEPHEAGEQLPPFLLKEGR	D.n[35.07]GSASPVEMQDEGAEEPHEAGEQLPPFLLK[162.16]EGR.D	sp|Q9C0C9|UBE2O_HUMAN	sp|Q9C0C9|UBE2O_HUMAN	1	9.62e-08	17|186	4	3503.76	3501.74	2.02801	seq68561_qe2
IINEPTAAAIAYGLDKR	R.n[29.04]IINEPTAAAIAYGLDK[156.13]R.E	sp|P11021|BIP_HUMAN	sp|P11021|BIP_HUMAN	0.9999	7.66e-07	21|64	3	1874.07	1871.05	3.01667	seq68561_qe2
FDIAVDGEPLGR	F.n[29.04]FDIAVDGEPLGR.V	sp|P62937|PPIA_HUMAN	sp|P62937|PPIA_HUMANtr|E5RIZ5|E5RIZ5_HUMANtr|F8WE65|F8WE65_HUMANtr|C9J5S7|C9J5S7_HUMANsp|PPIA_HUMAN|	0.9999	1.39e-07	14|22	2	1316.68	1315.68	1.0044	seq68561_qe2
DSGATTMNIGSDKLLFR	D.n[35.07]DSGATTMNIGSDK[162.16]LLFR.N	sp|Q96MW1|CCD43_HUMAN	sp|Q96MW1|CCD43_HUMANtr|Q86WV7|Q86WV7_HUMAN	1	7.25e-11	21|64	3	1893.04	1893.03	0.007631	seq68561_qe2
SDVLELTDDNFESR	A.n[35.07]SDVLELTDDNFESR.L	sp|P30101|PDIA3_HUMAN	sp|P30101|PDIA3_HUMANtr|H7BZJ3|H7BZJ3_HUMANtr|F8WBW5|F8WBW5_HUMANtr|F8WBS6|F8WBS6_HUMAN	1	1.76e-10	17|26	2	1672.81	1672.8	0.004743	seq68561_qe2
SDVLELTDDNFESR	A.n[29.04]SDVLELTDDNFESR.L	sp|P30101|PDIA3_HUMAN	sp|P30101|PDIA3_HUMANtr|H7BZJ3|H7BZJ3_HUMANtr|F8WBW5|F8WBW5_HUMANtr|F8WBS6|F8WBS6_HUMAN	1	1.41e-09	19|26	2	1666.78	1666.77	0.009806	seq68561_qe2
GLRKEELNAISGPNEFAEFYNR	D.n[35.07]GLRK[162.16]EELNAISGPNEFAEFYNR.L	sp|Q12874|SF3A3_HUMAN	sp|Q12874|SF3A3_HUMAN	1	1.76e-12	29|126	4	2622.41	2621.39	1.02633	seq68561_qe2
SDVELDDLGKDEL	L.n[35.07]SDVELDDLGK[162.16]DEL.-	sp|Q15084|PDIA6_HUMAN	sp|Q15084|PDIA6_HUMAN	0.9989	0.000164	11|24	2	1514.81	1514.8	0.006331	seq68561_qe2
GLRKEELNAISGPNEFAEFYNR	D.n[35.07]GLRK[162.16]EELNAISGPNEFAEFYNR.L	sp|Q12874|SF3A3_HUMAN	sp|Q12874|SF3A3_HUMAN	0.993	9.6e-05	21|84	3	2622.4	2621.39	1.01664	seq68561_qe2
DDLVTVKTPAFAESVTEGDVR	K.n[29.04]DDLVTVK[156.13]TPAFAESVTEGDVR.W	sp|P36957|ODO2_HUMAN	sp|P36957|ODO2_HUMANtr|H0YJF9|H0YJF9_HUMANtr|G3V5M3|G3V5M3_HUMANtr|Q86SW4|Q86SW4_HUMANtr|G3V3F0|G3V3F0_HUMAN	1	2.74e-24	49|80	3	2304.19	2304.18	0.009029	seq68561_qe2
GAVIITTPQEVSLQDVR	D.n[35.07]GAVIITTPQEVSLQDVR.K	sp|P53384|NUBP1_HUMAN	sp|P53384|NUBP1_HUMANtr|I3L3A0|I3L3A0_HUMAN	0.9968	0.000589	17|32	2	1859.07	1859.06	0.009376	seq68561_qe2
DDLVTVKTPAFAESVTEGDVR	K.n[29.04]DDLVTVK[156.13]TPAFAESVTEGDVR.W	sp|P36957|ODO2_HUMAN	sp|P36957|ODO2_HUMANtr|H0YJF9|H0YJF9_HUMANtr|G3V5M3|G3V5M3_HUMANtr|Q86SW4|Q86SW4_HUMANtr|G3V3F0|G3V3F0_HUMAN	1	1.11e-12	25|40	2	2304.2	2304.18	0.014516	seq68561_qe2
DDLVTVKTPAFAESVTEGDVR	K.n[35.07]DDLVTVK[162.16]TPAFAESVTEGDVR.W	sp|P36957|ODO2_HUMAN	sp|P36957|ODO2_HUMANtr|H0YJF9|H0YJF9_HUMANtr|G3V5M3|G3V5M3_HUMANtr|Q86SW4|Q86SW4_HUMANtr|G3V3F0|G3V3F0_HUMAN	1	1.72e-19	40|80	3	2316.27	2316.25	0.025924	seq68561_qe2
DDLVTVKTPAFAESVTEGDVR	K.n[35.07]DDLVTVK[162.16]TPAFAESVTEGDVR.W	sp|P36957|ODO2_HUMAN	sp|P36957|ODO2_HUMANtr|H0YJF9|H0YJF9_HUMANtr|G3V5M3|G3V5M3_HUMANtr|Q86SW4|Q86SW4_HUMANtr|G3V3F0|G3V3F0_HUMAN	1	7.51e-07	14|40	2	2316.26	2316.25	0.013827	seq68561_qe2
HSLLPVDDAINGLSEEQR	A.n[29.04]HSLLPVDDAINGLSEEQR.Q	sp|P26440|IVD_HUMAN	sp|P26440|IVD_HUMANtr|A0A0A0MT83|A0A0A0MT83_HUMANtr|A0A087WVD3|A0A087WVD3_HUMAN	0.9876	6.86e-06	20|68	3	2023.06	2020.02	3.04017	seq68561_qe2
AVTGEFTGMPEQWAR	D.n[35.07]AVTGEFTGMPEQWAR.L	sp|Q13177|PAK2_HUMAN	sp|Q13177|PAK2_HUMANsp|Q13153|PAK1_HUMANtr|E9PKH9|E9PKH9_HUMANtr|B3KNX7|B3KNX7_HUMAN	1	1.45e-11	17|28	2	1712.85	1712.84	0.009076	seq68561_qe2
IINEPTAAAIAYGLDKR	R.n[29.04]IINEPTAAAIAYGLDK[156.13]R.E	sp|P11021|BIP_HUMAN	sp|P11021|BIP_HUMAN	0.9993	3.85e-07	34|64	3	1874.09	1871.05	3.03663	seq68561_qe2
GGYGGFDDYGGYNNYGYGNDGFDDR	D.n[35.07]GGYGGFDDYGGYNNYGYGNDGFDDR.M	sp|P31942|HNRH3_HUMAN	sp|P31942|HNRH3_HUMAN	1	5.03e-11	17|96	3	2749.1	2748.08	1.01512	seq68561_qe2
AVSGQLPDPTTNPSAGKDGPSLLVVEQVR	D.n[35.07]AVSGQLPDPTTNPSAGK[162.16]DGPSLLVVEQVR.V	sp|Q8N1G4|LRC47_HUMAN	sp|Q8N1G4|LRC47_HUMAN	1	2.24e-07	19|112	3	3000.66	2999.66	1.00842	seq68561_qe2
SDVLELTDDNFESR	A.n[29.04]SDVLELTDDNFESR.L	sp|P30101|PDIA3_HUMAN	sp|P30101|PDIA3_HUMANtr|H7BZJ3|H7BZJ3_HUMANtr|F8WBW5|F8WBW5_HUMANtr|F8WBS6|F8WBS6_HUMAN	1	2.45e-08	17|26	2	1666.78	1666.77	0.006504	seq68561_qe2
AVSGQLPDPTTNPSAGKDGPSLLVVEQVR	D.n[35.07]AVSGQLPDPTTNPSAGK[162.16]DGPSLLVVEQVR.V	sp|Q8N1G4|LRC47_HUMAN	sp|Q8N1G4|LRC47_HUMAN	1	1.42e-07	35|168	4	3000.68	2999.66	1.02079	seq68561_qe2
SDKGEFGGFGSVTGKIECEIKINHEGEVNR	D.n[35.07]SDK[162.16]GEFGGFGSVTGK[162.16]IEC[160.03]EIK[162.16]INHEGEVNR.A	sp|Q16576|RBBP7_HUMAN	sp|Q16576|RBBP7_HUMANtr|Q5JP01|Q5JP01_HUMAN	1	2.58e-07	28|232	5	3430.87	3428.83	2.04049	seq68561_qe2
QLCWHPSNPDLFVTASGDKTIR	D.n[35.07]QLC[160.03]WHPSNPDLFVTASGDK[162.16]TIR.L	sp|Q96J01|THOC3_HUMAN	sp|Q96J01|THOC3_HUMAN	0.9988	9.93e-06	20|126	4	2611.37	2609.37	2.00039	seq68561_qe2
SDKGEFGGFGSVTGKIECEIKINHEGEVNR	D.n[35.07]SDK[162.16]GEFGGFGSVTGK[162.16]IEC[160.03]EIK[162.16]INHEGEVNR.A	sp|Q16576|RBBP7_HUMAN	sp|Q16576|RBBP7_HUMANtr|Q5JP01|Q5JP01_HUMAN	1	3.17e-09	36|290	6	3429.88	3428.83	1.0492	seq68561_qe2
GLRKEELNAISGPNEFAEFYNR	D.n[35.07]GLRK[162.16]EELNAISGPNEFAEFYNR.L	sp|Q12874|SF3A3_HUMAN	sp|Q12874|SF3A3_HUMAN	0.9925	9.43e-06	18|126	4	2622.43	2621.39	1.04391	seq68561_qe2
MFIQTQDTPNPNSLKFIPGKPVLETR	Y.n[35.07]M[147.04]FIQTQDTPNPNSLK[162.16]FIPGK[162.16]PVLETR.T	sp|Q9UMS0|NFU1_HUMAN	sp|Q9UMS0|NFU1_HUMAN	0.9966	1.9e-05	23|150	4	3090.8	3088.75	2.05154	seq68561_qe2
DDLVTVKTPAFAESVTEGDVR	K.n[29.04]DDLVTVK[156.13]TPAFAESVTEGDVR.W	sp|P36957|ODO2_HUMAN	sp|P36957|ODO2_HUMANtr|H0YJF9|H0YJF9_HUMANtr|G3V5M3|G3V5M3_HUMANtr|Q86SW4|Q86SW4_HUMANtr|G3V3F0|G3V3F0_HUMAN	1	5.32e-16	34|80	3	2305.21	2304.18	1.02428	seq68561_qe2
KASGPPVSELITKAVAASKER	R.n[29.04]K[156.13]ASGPPVSELITK[156.13]AVAASK[156.13]ER.S	sp|P16402|H13_HUMAN	sp|P16402|H13_HUMANsp|P16403|H12_HUMANsp|P10412|H14_HUMAN	1	1.13e-09	37|120	4	2253.37	2250.33	3.03553	seq68561_qe2
GNVSGEFTDLVPEKHIVMKWR	D.n[35.07]GNVSGEFTDLVPEK[162.16]HIVMK[162.16]WR.F	sp|O95433|AHSA1_HUMAN	sp|O95433|AHSA1_HUMANtr|G3V438|G3V438_HUMANtr|H0YJ63|H0YJ63_HUMAN	0.9996	1.02e-05	26|160	5	2545.48	2543.44	2.03823	seq68561_qe2
SDVLELTDDNFESR	A.n[35.07]SDVLELTDDNFESR.L	sp|P30101|PDIA3_HUMAN	sp|P30101|PDIA3_HUMANtr|H7BZJ3|H7BZJ3_HUMANtr|F8WBW5|F8WBW5_HUMANtr|F8WBS6|F8WBS6_HUMAN	1	3.13e-09	17|26	2	1672.82	1672.8	0.021006	seq68561_qe2
MFIQTQDTPNPNSLKFIPGKPVLETR	Y.n[29.04]M[147.04]FIQTQDTPNPNSLK[156.13]FIPGK[156.13]PVLETR.T	sp|Q9UMS0|NFU1_HUMAN	sp|Q9UMS0|NFU1_HUMAN	0.9996	9.66e-06	22|150	4	3070.7	3070.65	0.042953	seq68561_qe2
SLKEALTYDGALLGDR	D.n[35.07]SLK[162.16]EALTYDGALLGDR.S	sp|Q15056|IF4H_HUMAN	sp|Q15056|IF4H_HUMAN	1	4.11e-06	30|60	3	1789.04	1789.03	0.014796	seq68561_qe2
GNVSGEFTDLVPEKHIVMKWR	D.n[35.07]GNVSGEFTDLVPEK[162.16]HIVMK[162.16]WR.F	sp|O95433|AHSA1_HUMAN	sp|O95433|AHSA1_HUMANtr|G3V438|G3V438_HUMANtr|H0YJ63|H0YJ63_HUMAN	1	1.86e-13	35|120	4	2543.47	2543.44	0.02608	seq68561_qe2
SDTQPKAPGIDDIKTLEEKLR	D.n[35.07]SDTQPK[162.16]APGIDDIK[162.16]TLEEK[162.16]LR.S	sp|Q9H4A3|WNK1_HUMAN	sp|Q9H4A3|WNK1_HUMANtr|F5GWT4|F5GWT4_HUMAN	0.9991	1.22e-05	27|160	5	2489.54	2489.5	0.037012	seq68561_qe2
AVTGEFTGMPEQWAR	D.n[35.07]AVTGEFTGMPEQWAR.L	sp|Q13177|PAK2_HUMAN	sp|Q13177|PAK2_HUMANsp|Q13153|PAK1_HUMANtr|E9PKH9|E9PKH9_HUMANtr|B3KNX7|B3KNX7_HUMAN	1	5.03e-08	15|28	2	1712.85	1712.84	0.011807	seq68561_qe2
KASGPPVSELITKAVAASKER	R.n[29.04]K[156.13]ASGPPVSELITK[156.13]AVAASK[156.13]ER.S	sp|P16402|H13_HUMAN	sp|P16402|H13_HUMANsp|P16403|H12_HUMANsp|P10412|H14_HUMAN	0.9985	5.98e-06	21|160	5	2253.37	2250.33	3.04131	seq68561_qe2
AVSGQLPDPTTNPSAGKDGPSLLVVEQVR	D.n[35.07]AVSGQLPDPTTNPSAGK[162.16]DGPSLLVVEQVR.V	sp|Q8N1G4|LRC47_HUMAN	sp|Q8N1G4|LRC47_HUMAN	1	6.56e-11	28|112	3	3000.69	2999.66	1.0313	seq68561_qe2
AVSGQLPDPTTNPSAGKDGPSLLVVEQVR	D.n[35.07]AVSGQLPDPTTNPSAGK[162.16]DGPSLLVVEQVR.V	sp|Q8N1G4|LRC47_HUMAN	sp|Q8N1G4|LRC47_HUMAN	1	4.45e-10	38|168	4	3000.7	2999.66	1.04228	seq68561_qe2
AGTDAMDVLMGR	D.n[35.07]AGTDAMDVLMGR.V	sp|O00429|DNM1L_HUMAN	sp|O00429|DNM1L_HUMANtr|G8JLD5|G8JLD5_HUMANtr|F8VZ52|F8VZ52_HUMAN	0.9952	0.000999	13|22	2	1269.63	1269.63	0.005683	seq68561_qe2
GVPVPGSPFPLEAVAPTKPSKVKAFGPGLQGGSAGSPAR	D.n[35.07]GVPVPGSPFPLEAVAPTK[162.16]PSK[162.16]VK[162.16]AFGPGLQGGSAGSPAR.F	sp|P21333|FLNA_HUMAN	sp|P21333|FLNA_HUMANtr|A0A087WWY3|A0A087WWY3_HUMANtr|Q60FE5|Q60FE5_HUMAN	1	1.25e-13	35|304	5	3848.3	3848.26	0.039343	seq68561_qe2
VTHTVPIYEGYALPHAILR	G.n[35.07]VTHTVPIYEGYALPHAILR.L	sp|P60709|ACTB_HUMAN	sp|P60709|ACTB_HUMANsp|P63261|ACTG_HUMANtr|I3L4N8|I3L4N8_HUMANtr|I3L1U9|I3L1U9_HUMANtr|I3L3I0|I3L3I0_HUMANtr|A0A2R8Y793|A0A2R8Y793_HUMANtr|A0A2R8YEA7|A0A2R8YEA7_HUMAN	1	1.32e-07	22|108	4	2183.25	2183.23	0.023104	seq68561_qe2
SDKGEFGGFGSVTGKIECEIKINHEGEVNR	D.n[35.07]SDK[162.16]GEFGGFGSVTGK[162.16]IEC[160.03]EIK[162.16]INHEGEVNR.A	sp|Q16576|RBBP7_HUMAN	sp|Q16576|RBBP7_HUMANtr|Q5JP01|Q5JP01_HUMAN	1	9.79e-07	35|232	5	3429.86	3428.83	1.0331	seq68561_qe2
SDVLELTDDNFESR	A.n[29.04]SDVLELTDDNFESR.L	sp|P30101|PDIA3_HUMAN	sp|P30101|PDIA3_HUMANtr|H7BZJ3|H7BZJ3_HUMANtr|F8WBW5|F8WBW5_HUMANtr|F8WBS6|F8WBS6_HUMAN	1	1.12e-10	19|26	2	1666.78	1666.77	0.007655	seq68561_qe2
SDKGEFGGFGSVTGKIECEIKINHEGEVNR	D.n[35.07]SDK[162.16]GEFGGFGSVTGK[162.16]IEC[160.03]EIK[162.16]INHEGEVNR.A	sp|Q16576|RBBP7_HUMAN	sp|Q16576|RBBP7_HUMANtr|Q5JP01|Q5JP01_HUMAN	1	6.41e-10	34|290	6	3429.88	3428.83	1.04627	seq68561_qe2
MFIQTQDTPNPNSLKFIPGKPVLETR	Y.n[35.07]M[147.04]FIQTQDTPNPNSLK[162.16]FIPGK[162.16]PVLETR.T	sp|Q9UMS0|NFU1_HUMAN	sp|Q9UMS0|NFU1_HUMAN	0.9144	0.00657	12|150	4	3089.79	3088.75	1.0386	seq68561_qe2
KASGPPVSELITKAVAASKER	R.n[29.04]K[156.13]ASGPPVSELITK[156.13]AVAASK[156.13]ER.S	sp|P16402|H13_HUMAN	sp|P16402|H13_HUMANsp|P16403|H12_HUMANsp|P10412|H14_HUMAN	1	3.19e-09	28|120	4	2253.36	2250.33	3.03065	seq68561_qe2
KSTYSPLPDDYNCNVELALTSDGR	H.n[35.07]K[162.16]STYSPLPDDYNC[160.03]NVELALTSDGR.T	sp|Q9Y6G3|RM42_HUMAN	sp|Q9Y6G3|RM42_HUMANtr|S4R360|S4R360_HUMANtr|J3KPP0|J3KPP0_HUMANtr|S4R2Z7|S4R2Z7_HUMAN	1	1.91e-10	25|92	3	2782.39	2782.38	0.013587	seq68561_qe2
SVITQVLNKSLAEQR	D.n[35.07]SVITQVLNK[162.16]SLAEQR.Q	sp|O75475|PSIP1_HUMAN	sp|O75475|PSIP1_HUMAN	0.8962	0.00351	16|56	3	1753.1	1753.07	0.023819	seq68561_qe2
KLTPKDQFIIAYGGLR	V.n[35.07]K[162.16]LTPK[162.16]DQFIIAYGGLR.G	sp|P19634|SL9A1_HUMAN	sp|P19634|SL9A1_HUMAN	0.952	0.0245	15|90	4	1921.24	1921.22	0.010343	seq68561_qe2
AAESALQVVEKLQAR	M.n[29.04]AAESALQVVEK[156.13]LQAR.L	sp|Q14241|ELOA1_HUMAN	sp|Q14241|ELOA1_HUMANtr|A0A024RAC6|A0A024RAC6_HUMAN	1	1.7e-06	20|56	3	1667.97	1667.96	0.016455	seq68561_qe2
MVPGKPMCVESFSDYPPLGR	D.n[35.07]MVPGK[162.16]PMC[160.03]VESFSDYPPLGR.F	sp|Q5VTE0|EF1A3_HUMAN	sp|Q5VTE0|EF1A3_HUMANsp|P68104|EF1A1_HUMANtr|A0A087WVQ9|A0A087WVQ9_HUMAN	1	1.21e-10	28|76	3	2335.21	2334.18	1.02614	seq68561_qe2
LYEHQLGQASGLGGSQLIDTHLLQAR	L.n[35.07]LYEHQLGQASGLGGSQLIDTHLLQAR.A	sp|Q9Y520|PRC2C_HUMAN	sp|Q9Y520|PRC2C_HUMANtr|A0A2R8YET2|A0A2R8YET2_HUMANtr|A0A2R8Y7F4|A0A2R8Y7F4_HUMANtr|E7EPN9|E7EPN9_HUMANtr|H7C5N8|H7C5N8_HUMAN	1	2.81e-07	22|150	4	2839.56	2838.52	1.03653	seq68561_qe2
GVTHTVPIYEGYALPHAILR	D.n[35.07]GVTHTVPIYEGYALPHAILR.L	sp|P60709|ACTB_HUMAN	sp|P60709|ACTB_HUMANsp|P63261|ACTG_HUMANtr|I3L4N8|I3L4N8_HUMANtr|I3L1U9|I3L1U9_HUMANtr|I3L3I0|I3L3I0_HUMANtr|A0A2R8Y793|A0A2R8Y793_HUMANtr|A0A2R8YEA7|A0A2R8YEA7_HUMAN	1	8.25e-17	50|76	3	2240.26	2240.25	0.009076	seq68561_qe2
SDVLELTDDNFESR	A.n[35.07]SDVLELTDDNFESR.L	sp|P30101|PDIA3_HUMAN	sp|P30101|PDIA3_HUMANtr|H7BZJ3|H7BZJ3_HUMANtr|F8WBW5|F8WBW5_HUMANtr|F8WBS6|F8WBS6_HUMAN	0.9989	1.45e-07	16|26	2	1673.79	1672.8	0.991661	seq68561_qe2
SDFNISSHSELENSSELKSVHISTPEKEPCAPLTIPSIR	D.n[35.07]SDFNISSHSELENSSELK[162.16]SVHISTPEK[162.16]EPC[160.03]APLTIPSIR.N	sp|P28290|SSFA2_HUMAN	sp|P28290|SSFA2_HUMANtr|E9PHV5|E9PHV5_HUMAN	0.9999	1.86e-05	16|380	6	4438.36	4437.32	1.04071	seq68561_qe2
GVTHTVPIYEGYALPHAILR	D.n[35.07]GVTHTVPIYEGYALPHAILR.L	sp|P60709|ACTB_HUMAN	sp|P60709|ACTB_HUMANsp|P63261|ACTG_HUMANtr|I3L4N8|I3L4N8_HUMANtr|I3L1U9|I3L1U9_HUMANtr|I3L3I0|I3L3I0_HUMANtr|A0A2R8Y793|A0A2R8Y793_HUMANtr|A0A2R8YEA7|A0A2R8YEA7_HUMAN	1	3.64e-06	26|152	5	2241.28	2240.25	1.02456	seq68561_qe2
SMTAEQVAAIEQSVNEKIR	P.n[35.07]SM[147.04]TAEQVAAIEQSVNEK[162.16]IR.D	sp|Q9BTE6|AASD1_HUMAN	sp|Q9BTE6|AASD1_HUMANtr|C9J5N1|C9J5N1_HUMANtr|L7N2F4|L7N2F4_HUMANtr|K7N799|K7N799_HUMAN	0.9893	0.00446	16|72	3	2187.19	2187.18	0.008618	seq68561_qe2
RAKVAMSHFEPNEYIHYDLLEKNINIVR	Q.n[29.04]RAK[156.13]VAMSHFEPNEYIHYDLLEK[156.13]NINIVR.K	sp|Q99798|ACON_HUMAN	sp|Q99798|ACON_HUMANtr|A2A274|A2A274_HUMAN	1	4.44e-10	30|270	6	3484.88	3482.85	2.03002	seq68561_qe2
MVPGKPMCVESFSDYPPLGR	D.n[35.07]MVPGK[162.16]PMC[160.03]VESFSDYPPLGR.F	sp|Q5VTE0|EF1A3_HUMAN	sp|Q5VTE0|EF1A3_HUMANsp|P68104|EF1A1_HUMANtr|A0A087WVQ9|A0A087WVQ9_HUMAN	1	3.64e-13	25|76	3	2334.19	2334.18	0.003993	seq68561_qe2
GVTHTVPIYEGYALPHAILR	D.n[35.07]GVTHTVPIYEGYALPHAILR.L	sp|P60709|ACTB_HUMAN	sp|P60709|ACTB_HUMANsp|P63261|ACTG_HUMANtr|I3L4N8|I3L4N8_HUMANtr|I3L1U9|I3L1U9_HUMANtr|I3L3I0|I3L3I0_HUMANtr|A0A2R8Y793|A0A2R8Y793_HUMANtr|A0A2R8YEA7|A0A2R8YEA7_HUMAN	1	2.77e-09	32|114	4	2241.27	2240.25	1.01258	seq68561_qe2
STKKEVFNILQAAYVSKPGAQLAR	R.n[29.04]STK[156.13]KEVFNILQAAYVSK[156.13]PGAQLAR.Q	sp|P08581|MET_HUMAN	sp|P08581|MET_HUMAN	1	6.25e-07	25|138	4	2731.59	2730.58	1.0153	seq68561_qe2
GVTHTVPIYEGYALPHAILR	D.n[35.07]GVTHTVPIYEGYALPHAILR.L	sp|P60709|ACTB_HUMAN	sp|P60709|ACTB_HUMANsp|P63261|ACTG_HUMANtr|I3L4N8|I3L4N8_HUMANtr|I3L1U9|I3L1U9_HUMANtr|I3L3I0|I3L3I0_HUMANtr|A0A2R8Y793|A0A2R8Y793_HUMANtr|A0A2R8YEA7|A0A2R8YEA7_HUMAN	1	1.76e-07	23|38	2	2240.26	2240.25	0.009556	seq68561_qe2
YTVVYFPVR	P.n[29.04]YTVVYFPVR.G	sp|P09211|GSTP1_HUMAN	sp|P09211|GSTP1_HUMANtr|A8MX94|A8MX94_HUMANtr|A0A2R8Y5E5|A0A2R8Y5E5_HUMANsp|GSTP1_HUMAN|	0.999	3.19e-05	10|16	2	1170.64	1170.64	0.001081	seq68561_qe2
MVVSDFHVFVR	R.n[29.04]MVVSDFHVFVR.D	sp|Q99685|MGLL_HUMAN	sp|Q99685|MGLL_HUMANtr|E7EWX8|E7EWX8_HUMANtr|A0A0C4DFN3|A0A0C4DFN3_HUMANtr|C9J8Q3|C9J8Q3_HUMANtr|H7C5K5|H7C5K5_HUMANtr|H7C599|H7C599_HUMAN	1	2.05e-08	21|40	3	1362.72	1362.71	0.00369	seq68561_qe2
GDGVTHIVPIYEGYALPHAILR	S.n[35.07]GDGVTHIVPIYEGYALPHAILR.L	sp|Q562R1|ACTBL_HUMAN	sp|Q562R1|ACTBL_HUMAN	1	1.9e-08	21|84	3	2427.38	2424.34	3.04285	seq68561_qe2
GIVMDSGDGVTHIVPIYEGYALPHAILR	T.n[35.07]GIVM[147.04]DSGDGVTHIVPIYEGYALPHAILR.L	sp|Q562R1|ACTBL_HUMAN	sp|Q562R1|ACTBL_HUMAN	0.9995	5.23e-06	18|162	4	3045.62	3042.61	3.01203	seq68561_qe2
GVTHTVPIYEGYALPHAILR	D.n[35.07]GVTHTVPIYEGYALPHAILR.L	sp|P60709|ACTB_HUMAN	sp|P60709|ACTB_HUMANsp|P63261|ACTG_HUMANtr|I3L4N8|I3L4N8_HUMANtr|I3L1U9|I3L1U9_HUMANtr|I3L3I0|I3L3I0_HUMANtr|A0A2R8Y793|A0A2R8Y793_HUMANtr|A0A2R8YEA7|A0A2R8YEA7_HUMAN	1	1.24e-13	39|76	3	2240.27	2240.25	0.012061	seq68561_qe2
DGVTHIVPIYEGYALPHAILR	G.n[29.04]DGVTHIVPIYEGYALPHAILR.L	sp|Q562R1|ACTBL_HUMAN	sp|Q562R1|ACTBL_HUMAN	0.9896	5.11e-06	20|80	3	2364.33	2361.28	3.0456	seq68561_qe2
SQGPPNANEDYREASSCAVNLVLR	D.n[35.07]SQGPPNANEDYREASSC[160.03]AVNLVLR.L	sp|Q9UEW8|STK39_HUMAN	sp|Q9UEW8|STK39_HUMAN	1	6.85e-10	17|92	3	2680.31	2680.31	-0.003346	seq68561_qe2
ALPYFDQGYEAPGVR	D.n[35.07]ALPYFDQGYEAPGVR.E	sp|O75934|SPF27_HUMAN	sp|O75934|SPF27_HUMAN	0.9783	3.76e-05	11|28	2	1716.87	1715.87	0.999516	seq68561_qe2
GVTHTVPIYEGYALPHAILR	D.n[35.07]GVTHTVPIYEGYALPHAILR.L	sp|P60709|ACTB_HUMAN	sp|P60709|ACTB_HUMANsp|P63261|ACTG_HUMANtr|I3L4N8|I3L4N8_HUMANtr|I3L1U9|I3L1U9_HUMANtr|I3L3I0|I3L3I0_HUMANtr|A0A2R8Y793|A0A2R8Y793_HUMANtr|A0A2R8YEA7|A0A2R8YEA7_HUMAN	1	8.75e-11	31|152	5	2241.26	2240.25	1.00671	seq68561_qe2
RAKVAMSHFEPNEYIHYDLLEKNINIVR	Q.n[29.04]RAK[156.13]VAMSHFEPNEYIHYDLLEK[156.13]NINIVR.K	sp|Q99798|ACON_HUMAN	sp|Q99798|ACON_HUMANtr|A2A274|A2A274_HUMAN	1	8.68e-07	28|270	6	3483.86	3482.85	1.01232	seq68561_qe2
SLLEPRDPVASSLSPYFGTKTR	C.n[35.07]SLLEPRDPVASSLSPYFGTK[162.16]TR.Y	sp|Q9UNW1|MINP1_HUMAN	sp|Q9UNW1|MINP1_HUMAN	0.9994	1.62e-05	19|126	4	2489.42	2488.4	1.02415	seq68561_qe2
MVPGKPMCVESFSDYPPLGR	D.n[35.07]MVPGK[162.16]PMC[160.03]VESFSDYPPLGR.F	sp|Q5VTE0|EF1A3_HUMAN	sp|Q5VTE0|EF1A3_HUMANsp|P68104|EF1A1_HUMANtr|A0A087WVQ9|A0A087WVQ9_HUMAN	1	2.95e-11	28|76	3	2334.19	2334.18	0.002638	seq68561_qe2
GQEITATAVLAPWPRPPPR	D.n[35.07]GQEITATAVLAPWPRPPPR.R	sp|Q15287|RNPS1_HUMAN	sp|Q15287|RNPS1_HUMANtr|H3BV80|H3BV80_HUMANtr|H3BTC0|H3BTC0_HUMANtr|H3BMM9|H3BMM9_HUMANtr|H3BPG5|H3BPG5_HUMAN	0.9997	0.000104	22|72	3	2090.2	2090.18	0.011219	seq68561_qe2
SDVLELTDDNFESR	A.n[35.07]SDVLELTDDNFESR.L	sp|P30101|PDIA3_HUMAN	sp|P30101|PDIA3_HUMANtr|H7BZJ3|H7BZJ3_HUMANtr|F8WBW5|F8WBW5_HUMANtr|F8WBS6|F8WBS6_HUMAN	1	1.76e-08	14|26	2	1672.81	1672.8	0.013267	seq68561_qe2
GVTHTVPIYEGYALPHAILR	D.n[35.07]GVTHTVPIYEGYALPHAILR.L	sp|P60709|ACTB_HUMAN	sp|P60709|ACTB_HUMANsp|P63261|ACTG_HUMANtr|I3L4N8|I3L4N8_HUMANtr|I3L1U9|I3L1U9_HUMANtr|I3L3I0|I3L3I0_HUMANtr|A0A2R8Y793|A0A2R8Y793_HUMANtr|A0A2R8YEA7|A0A2R8YEA7_HUMAN	1	9.28e-11	28|114	4	2241.27	2240.25	1.01698	seq68561_qe2
MVPGKPMCVESFSDYPPLGR	D.n[35.07]MVPGK[162.16]PMC[160.03]VESFSDYPPLGR.F	sp|Q5VTE0|EF1A3_HUMAN	sp|Q5VTE0|EF1A3_HUMANsp|P68104|EF1A1_HUMANtr|A0A087WVQ9|A0A087WVQ9_HUMAN	0.9999	7.05e-06	18|114	4	2336.2	2334.18	2.01056	seq68561_qe2
MRIEKCYFCSGPIYPGHGMMFVR	-.n[35.07]MRIEK[162.16]C[160.03]YFC[160.03]SGPIYPGHGMMFVR.N	sp|Q9UHA3|RLP24_HUMAN	sp|Q9UHA3|RLP24_HUMANtr|H3BPF2|H3BPF2_HUMAN	1	3.36e-11	28|176	5	2905.43	2903.42	2.00727	seq68561_qe2
SFDDMNLSESLLR	D.n[35.07]SFDDM[147.04]NLSESLLR.G	sp|P60842|IF4A1_HUMAN	sp|P60842|IF4A1_HUMANtr|J3QL43|J3QL43_HUMANtr|J3QQP0|J3QQP0_HUMANtr|J3KS25|J3KS25_HUMANtr|J3KT04|J3KT04_HUMANtr|J3KTB5|J3KTB5_HUMANtr|J3QS69|J3QS69_HUMANtr|J3KS93|J3KS93_HUMANtr|J3KT12|J3KT12_HUMANtr|J3QR64|J3QR64_HUMAN	1	1.35e-08	19|24	2	1575.77	1575.77	0.007207	seq68561_qe2
MRIEKCYFCSGPIYPGHGMMFVR	-.n[29.04]MRIEK[156.13]C[160.03]YFC[160.03]SGPIYPGHGMMFVR.N	sp|Q9UHA3|RLP24_HUMAN	sp|Q9UHA3|RLP24_HUMANtr|H3BPF2|H3BPF2_HUMAN	1	1.05e-06	31|176	5	2892.38	2891.36	1.0225	seq68561_qe2
EWLYLLSHEMLNPYYGLFQYS	R.n[29.04]EWLYLLSHEMLNPYYGLFQYS.R	sp|Q9HAU4|SMUF2_HUMAN	sp|Q9HAU4|SMUF2_HUMANtr|J3QQM4|J3QQM4_HUMAN	0.9385	0.0284	6|80	3	2693.3	2693.29	0.010519	seq68561_qe2
MRIEKCYFCSGPIYPGHGMMFVR	-.n[29.04]MRIEK[156.13]C[160.03]YFC[160.03]SGPIYPGHGMMFVR.N	sp|Q9UHA3|RLP24_HUMAN	sp|Q9UHA3|RLP24_HUMANtr|H3BPF2|H3BPF2_HUMAN	0.9824	1.91e-05	19|132	4	2893.35	2891.36	1.99591	seq68561_qe2
MKVELCSFSGY	-.n[35.07]MK[162.16]VELC[160.03]SFSGY.K	sp|P83731|RL24_HUMAN	sp|P83731|RL24_HUMANtr|C9JXB8|C9JXB8_HUMANtr|C9JNW5|C9JNW5_HUMAN	0.9984	0.000231	12|20	2	1387.72	1387.72	0.00785	seq68561_qe2
GVTHTVPIYEGYALPHAILR	D.n[35.07]GVTHTVPIYEGYALPHAILR.L	sp|P60709|ACTB_HUMAN	sp|P60709|ACTB_HUMANsp|P63261|ACTG_HUMANtr|I3L4N8|I3L4N8_HUMANtr|I3L1U9|I3L1U9_HUMANtr|I3L3I0|I3L3I0_HUMANtr|A0A2R8Y793|A0A2R8Y793_HUMANtr|A0A2R8YEA7|A0A2R8YEA7_HUMAN	1	2.63e-15	46|76	3	2240.27	2240.25	0.018721	seq68561_qe2
MKVELCSFSGY	-.n[29.04]MK[156.13]VELC[160.03]SFSGY.K	sp|P83731|RL24_HUMAN	sp|P83731|RL24_HUMANtr|C9JXB8|C9JXB8_HUMANtr|C9JNW5|C9JNW5_HUMAN	0.9997	3.77e-05	12|20	2	1375.66	1375.65	0.005384	seq68561_qe2
SLLEPRDPVASSLSPYFGTKTR	C.n[29.04]SLLEPRDPVASSLSPYFGTK[156.13]TR.Y	sp|Q9UNW1|MINP1_HUMAN	sp|Q9UNW1|MINP1_HUMAN	0.9159	0.0017	27|126	4	2476.33	2476.33	-0.000108	seq68561_qe2
MRIEKCYFCSGPIYPGHGMMFVR	-.n[35.07]MRIEK[162.16]C[160.03]YFC[160.03]SGPIYPGHGMMFVR.N	sp|Q9UHA3|RLP24_HUMAN	sp|Q9UHA3|RLP24_HUMANtr|H3BPF2|H3BPF2_HUMAN	1	3.75e-07	17|132	4	2904.43	2903.42	1.00918	seq68561_qe2
RGPSWDPFRDWYPHSR	L.n[29.04]RGPSWDPFRDWYPHSR.L	sp|P04792|HSPB1_HUMAN	sp|P04792|HSPB1_HUMANtr|F8WE04|F8WE04_HUMAN	0.9989	3.29e-05	21|90	4	2086.01	2085.99	0.020221	seq68561_qe2
MVPGKPMCVESFSDYPPLGR	D.n[29.04]MVPGK[156.13]PMC[160.03]VESFSDYPPLGR.F	sp|Q5VTE0|EF1A3_HUMAN	sp|Q5VTE0|EF1A3_HUMANsp|P68104|EF1A1_HUMANtr|A0A087WVQ9|A0A087WVQ9_HUMAN	0.9923	0.00122	9|76	3	2323.13	2322.12	1.01177	seq68561_qe2
GAVSPVGELAAGGDRDLESQAGSLVESKAR	D.n[35.07]GAVSPVGELAAGGDRDLESQAGSLVESK[162.16]AR.D	sp|Q6WKZ4|RFIP1_HUMAN	sp|Q6WKZ4|RFIP1_HUMAN	0.9964	0.00014	19|174	4	2994.63	2993.61	1.02465	seq68561_qe2
MVPGKPMCVESFSDYPPLGR	D.n[35.07]MVPGK[162.16]PMC[160.03]VESFSDYPPLGR.F	sp|Q5VTE0|EF1A3_HUMAN	sp|Q5VTE0|EF1A3_HUMANsp|P68104|EF1A1_HUMANtr|A0A087WVQ9|A0A087WVQ9_HUMAN	1	4.44e-12	26|76	3	2334.2	2334.18	0.010803	seq68561_qe2
SSMAGELRPASLVVLPR	T.n[29.04]SSMAGELRPASLVVLPR.S	sp|Q7Z3D6|GLUCM_HUMAN	sp|Q7Z3D6|GLUCM_HUMANtr|E5RIL4|E5RIL4_HUMANtr|H0YB09|H0YB09_HUMANtr|E5RFT5|E5RFT5_HUMANtr|E5RJ62|E5RJ62_HUMANtr|E5RK56|E5RK56_HUMANtr|E5RGP9|E5RGP9_HUMANtr|E5RJD1|E5RJD1_HUMANtr|A0A0C4DGD4|A0A0C4DGD4_HUMANtr|E5RFZ6|E5RFZ6_HUMANtr|E5RHG2|E5RHG2_HUMANtr|A0A0C4DGD8|A0A0C4DGD8_HUMANtr|E5RIU5|E5RIU5_HUMANtr|E5RGN8|E5RGN8_HUMANtr|E5RJ87|E5RJ87_HUMAN	0.9893	0.00189	12|64	3	1810.03	1810.01	0.016271	seq68561_qe2
SSDLPVALLLAQHKDR	E.n[35.07]SSDLPVALLLAQHK[162.16]DR.S	sp|P51948|MAT1_HUMAN	sp|P51948|MAT1_HUMANtr|H0YJ92|H0YJ92_HUMANtr|H0YJF2|H0YJF2_HUMAN	1	3.45e-07	21|90	4	1830.12	1830.1	0.018363	seq68561_qe2
GVTHTVPIYEGYALPHAILR	D.n[35.07]GVTHTVPIYEGYALPHAILR.L	sp|P60709|ACTB_HUMAN	sp|P60709|ACTB_HUMANsp|P63261|ACTG_HUMANtr|I3L4N8|I3L4N8_HUMANtr|I3L1U9|I3L1U9_HUMANtr|I3L3I0|I3L3I0_HUMANtr|A0A2R8Y793|A0A2R8Y793_HUMANtr|A0A2R8YEA7|A0A2R8YEA7_HUMAN	1	3.47e-09	36|114	4	2240.27	2240.25	0.014462	seq68561_qe2
MVPGKPMCVESFSDYPPLGR	D.n[35.07]MVPGK[162.16]PMC[160.03]VESFSDYPPLGR.F	sp|Q5VTE0|EF1A3_HUMAN	sp|Q5VTE0|EF1A3_HUMANsp|P68104|EF1A1_HUMANtr|A0A087WVQ9|A0A087WVQ9_HUMAN	0.9998	0.000124	15|114	4	2334.2	2334.18	0.011931	seq68561_qe2
LYSSSDDVIELTPSNFNR	G.n[29.04]LYSSSDDVIELTPSNFNR.E	sp|Q15084|PDIA6_HUMAN	sp|Q15084|PDIA6_HUMAN	1	5.49e-11	22|34	2	2084.03	2084.01	0.022112	seq68561_qe2
LYSSSDDVIELTPSNFNR	G.n[35.07]LYSSSDDVIELTPSNFNR.E	sp|Q15084|PDIA6_HUMAN	sp|Q15084|PDIA6_HUMAN	1	6.48e-12	21|34	2	2091.06	2090.04	1.01846	seq68561_qe2
SGPPPSTVSEAEFEDIMKR	D.n[35.07]SGPPPSTVSEAEFEDIMK[162.16]R.N	sp|Q8N684|CPSF7_HUMAN	sp|Q8N684|CPSF7_HUMANtr|F5H669|F5H669_HUMAN	1	4.62e-11	34|72	3	2144.13	2144.11	0.019823	seq68561_qe2
AWSLIGNLHLAKQEWGPGQKKFER	D.n[35.07]AWSLIGNLHLAK[162.16]QEWGPGQK[162.16]K[162.16]FER.L	sp|Q6PD62|CTR9_HUMAN	sp|Q6PD62|CTR9_HUMAN	0.9993	0.000156	21|230	6	2929.76	2928.74	1.02404	seq68561_qe2
SMTAEQVAAIEQSVNEKIR	P.n[35.07]SM[147.04]TAEQVAAIEQSVNEK[162.16]IR.D	sp|Q9BTE6|AASD1_HUMAN	sp|Q9BTE6|AASD1_HUMANtr|C9J5N1|C9J5N1_HUMANtr|L7N2F4|L7N2F4_HUMANtr|K7N799|K7N799_HUMAN	0.9998	1.33e-05	26|72	3	2188.21	2187.18	1.02229	seq68561_qe2
MKVELCSFSGY	-.n[35.07]MK[162.16]VELC[160.03]SFSGY.K	sp|P83731|RL24_HUMAN	sp|P83731|RL24_HUMANtr|C9JXB8|C9JXB8_HUMANtr|C9JNW5|C9JNW5_HUMAN	0.9953	0.000104	13|20	2	1387.73	1387.72	0.016844	seq68561_qe2
QAASTGAPQSSAVAAAAATTTATTTTTSSGGHPLEFLR	P.n[35.07]QAASTGAPQSSAVAAAAATTTATTTTTSSGGHPLEFLR.N	sp|P54727|RD23B_HUMAN	sp|P54727|RD23B_HUMAN	0.9998	6.55e-06	23|222	4	3625.86	3622.83	3.03134	seq68561_qe2
LYSSSDDVIELTPSNFNR	G.n[35.07]LYSSSDDVIELTPSNFNR.E	sp|Q15084|PDIA6_HUMAN	sp|Q15084|PDIA6_HUMAN	0.9674	0.003	21|68	3	2090.06	2090.04	0.023952	seq68561_qe2
TTANAEGDLPTTMGGPLPPHLALKAENNSEVGASGYGVPGPTWDR	D.n[35.07]TTANAEGDLPTTM[147.04]GGPLPPHLALK[162.16]AENNSEVGASGYGVPGPTWDR.G	sp|Q08211|DHX9_HUMAN	sp|Q08211|DHX9_HUMAN	1	9.51e-09	19|264	4	4631.35	4629.31	2.04112	seq68561_qe2
QAASTGAPQSSAVAAAAATTTATTTTTSSGGHPLEFLR	P.n[35.07]QAASTGAPQSSAVAAAAATTTATTTTTSSGGHPLEFLR.N	sp|P54727|RD23B_HUMAN	sp|P54727|RD23B_HUMAN	1	5.74e-11	23|148	3	3624.86	3622.83	2.02726	seq68561_qe2
LSVPLKVPGLPMSDQYVKLEEERR	D.n[35.07]LSVPLK[162.16]VPGLPM[147.04]SDQYVK[162.16]LEEERR.H	sp|O14617|AP3D1_HUMAN	sp|O14617|AP3D1_HUMANtr|A0A2R8Y611|A0A2R8Y611_HUMAN	1	6.44e-10	20|184	5	2900.73	2900.69	0.04247	seq68561_qe2
MKVELCSFSGY	-.n[29.04]MK[156.13]VELC[160.03]SFSGY.K	sp|P83731|RL24_HUMAN	sp|P83731|RL24_HUMANtr|C9JXB8|C9JXB8_HUMANtr|C9JNW5|C9JNW5_HUMAN	0.998	6.66e-05	12|20	2	1375.67	1375.65	0.014984	seq68561_qe2
SFFEEKPEEPVVLALDPKGHEDDSYEAR	P.n[35.07]SFFEEK[162.16]PEEPVVLALDPK[162.16]GHEDDSYEAR.K	sp|Q9H2P0|ADNP_HUMAN	sp|Q9H2P0|ADNP_HUMANtr|A0A2R8Y6X0|A0A2R8Y6X0_HUMAN	0.9998	1.47e-05	19|216	5	3335.75	3334.71	1.04218	seq68561_qe2
GQETKGSKFITSSASDFSDPVYKEIAITNGCINR	D.n[35.07]GQETK[162.16]GSK[162.16]FITSSASDFSDPVYK[162.16]EIAITNGC[160.03]INR.M	sp|Q8IV48|ERI1_HUMAN	sp|Q8IV48|ERI1_HUMANtr|E5RIV7|E5RIV7_HUMAN	0.9737	0.00051	20|264	5	3859.12	3856.06	3.05449	seq68561_qe2
LITLEEEMTKYKPESEELTAER	R.n[29.04]LITLEEEMTK[156.13]YK[156.13]PESEELTAER.L	sp|P07237|PDIA1_HUMAN	sp|P07237|PDIA1_HUMANtr|H0Y3Z3|H0Y3Z3_HUMANtr|I3L398|I3L398_HUMANtr|H7BZ94|H7BZ94_HUMAN	0.9999	1.02e-07	24|126	4	2725.45	2722.4	3.04928	seq68561_qe2
GESLSSELQQLGLPKEHAASLCR	D.n[35.07]GESLSSELQQLGLPK[162.16]EHAASLC[160.03]R.C	sp|Q9H0A8|COMD4_HUMAN	sp|Q9H0A8|COMD4_HUMANtr|H3BM91|H3BM91_HUMANtr|A0A0B4J287|A0A0B4J287_HUMANtr|H3BQF2|H3BQF2_HUMANtr|H3BPG2|H3BPG2_HUMAN	0.9983	6.88e-05	19|132	4	2579.42	2577.39	2.03342	seq68561_qe2
SSDLPVALLLAQHKDR	E.n[35.07]SSDLPVALLLAQHK[162.16]DR.S	sp|P51948|MAT1_HUMAN	sp|P51948|MAT1_HUMANtr|H0YJ92|H0YJ92_HUMANtr|H0YJF2|H0YJF2_HUMAN	1	6e-07	29|90	4	1830.11	1830.1	0.010606	seq68561_qe2
MVPGKPMCVESFSDYPPLGR	D.n[35.07]MVPGK[162.16]PMC[160.03]VESFSDYPPLGR.F	sp|Q5VTE0|EF1A3_HUMAN	sp|Q5VTE0|EF1A3_HUMANsp|P68104|EF1A1_HUMANtr|A0A087WVQ9|A0A087WVQ9_HUMAN	1	2.24e-11	23|76	3	2335.2	2334.18	1.01533	seq68561_qe2
GKTLNDELEIIEGMKFDR	D.n[35.07]GK[162.16]TLNDELEIIEGM[147.04]K[162.16]FDR.G	sp|P10809|CH60_HUMAN	sp|P10809|CH60_HUMANtr|E7ESH4|E7ESH4_HUMANtr|E7EXB4|E7EXB4_HUMAN	0.9908	0.000466	24|102	4	2225.28	2225.25	0.029232	seq68561_qe2
LYSSSDDVIELTPSNFNR	G.n[29.04]LYSSSDDVIELTPSNFNR.E	sp|Q15084|PDIA6_HUMAN	sp|Q15084|PDIA6_HUMAN	0.9799	0.00122	23|68	3	2084.03	2084.01	0.025548	seq68561_qe2
LYSSSDDVIELTPSNFNR	G.n[29.04]LYSSSDDVIELTPSNFNR.E	sp|Q15084|PDIA6_HUMAN	sp|Q15084|PDIA6_HUMAN	0.9995	8.75e-06	26|34	2	2084.03	2084.01	0.023779	seq68561_qe2
CFLEEIMTKR	D.n[35.07]C[160.03]FLEEIMTK[162.16]R.E	sp|P12268|IMDH2_HUMAN	sp|P12268|IMDH2_HUMANtr|E7ETK5|E7ETK5_HUMANtr|H0Y4R1|H0Y4R1_HUMAN	0.997	0.000214	15|36	3	1393.79	1393.77	0.016182	seq68561_qe2
ASGPDPQLAVTMGFTGFGKKAR	D.n[35.07]ASGPDPQLAVTMGFTGFGK[162.16]K[162.16]AR.T	sp|Q9NW82|WDR70_HUMAN	sp|Q9NW82|WDR70_HUMANtr|D6RIW8|D6RIW8_HUMAN	1	5.18e-09	26|126	4	2337.36	2337.34	0.02246	seq68561_qe2
LTEFQTNLVPYPR	D.n[35.07]LTEFQTNLVPYPR.L	sp|Q71U36|TBA1A_HUMAN	sp|Q71U36|TBA1A_HUMANsp|P68363|TBA1B_HUMANsp|P0DPH8|TBA3D_HUMANsp|Q9NY65|TBA8_HUMANsp|P68366|TBA4A_HUMANsp|Q6PEY2|TBA3E_HUMANsp|Q9BQE3|TBA1C_HUMANsp|P0DPH7|TBA3C_HUMANtr|C9J2C0|C9J2C0_HUMANtr|C9JDS9|C9JDS9_HUMANtr|F8VVB9|F8VVB9_HUMANtr|F5H5D3|F5H5D3_HUMANtr|V9GZ17|V9GZ17_HUMAN	0.9999	5e-06	14|24	2	1610.9	1610.89	0.012046	seq68561_qe2
LYSSSDDVIELTPSNFNR	G.n[35.07]LYSSSDDVIELTPSNFNR.E	sp|Q15084|PDIA6_HUMAN	sp|Q15084|PDIA6_HUMAN	1	3.44e-08	24|34	2	2090.07	2090.04	0.028355	seq68561_qe2
SALLPSQPPPAAVNALGLPKGVTPAGFPKKASR	L.n[35.07]SALLPSQPPPAAVNALGLPK[162.16]GVTPAGFPK[162.16]K[162.16]ASR.T	sp|Q8WX93|PALLD_HUMAN	sp|Q8WX93|PALLD_HUMAN	0.993	0.000148	16|256	5	3374.14	3373.09	1.05078	seq68561_qe2
IINEPTAAAIAYGLDKKVGAER	R.n[29.04]IINEPTAAAIAYGLDK[156.13]KVGAER.N	sp|P11142|HSP7C_HUMAN	sp|P11142|HSP7C_HUMANtr|E9PI65|E9PI65_HUMANtr|E9PKE3|E9PKE3_HUMANtr|E9PN89|E9PN89_HUMAN	1	1.5e-07	45|126	4	2384.35	2383.35	1.00377	seq68561_qe2
LYSSSDDVIELTPSNFNR	G.n[35.07]LYSSSDDVIELTPSNFNR.E	sp|Q15084|PDIA6_HUMAN	sp|Q15084|PDIA6_HUMAN	0.9994	0.000151	21|68	3	2090.05	2090.04	0.013646	seq68561_qe2
SEAITFQKLVKGHAYSVTGAEEVESNGSLQKLIR	D.n[35.07]SEAITFQK[162.16]LVK[162.16]GHAYSVTGAEEVESNGSLQK[162.16]LIR.L	sp|P17655|CAN2_HUMAN	sp|P17655|CAN2_HUMAN	0.9861	0.00109	19|330	6	3828.24	3825.19	3.04012	seq68561_qe2
KGDAKPEDNLLVLTVATKETEGFRR	A.n[29.04]K[156.13]GDAK[156.13]PEDNLLVLTVATK[156.13]ETEGFRR.F	sp|Q02809|PLOD1_HUMAN	sp|Q02809|PLOD1_HUMANtr|Q5JXB7|Q5JXB7_HUMAN	1	3.66e-06	28|192	5	2899.65	2898.62	1.03204	seq68561_qe2
GAGGNSSSSAAMQSSCSSTSGGGGGGGGGGGGGKSGGIVISPFRLEELTNR	D.n[35.07]GAGGNSSSSAAMQSSC[160.03]SSTSGGGGGGGGGGGGGK[162.16]SGGIVISPFRLEELTNR.L	sp|Q16204|CCDC6_HUMAN	sp|Q16204|CCDC6_HUMAN	0.9938	7.01e-05	19|300	4	4628.25	4626.21	2.04767	seq68561_qe2
SQPSKTLFVKGLSEDTTEETLKESFDGSVR	R.n[29.04]SQPSK[156.13]TLFVK[156.13]GLSEDTTEETLK[156.13]ESFDGSVR.A	sp|P19338|NUCL_HUMAN	sp|P19338|NUCL_HUMANtr|H7BY16|H7BY16_HUMAN	0.9448	0.00563	14|232	5	3427.82	3426.78	1.04185	seq68561_qe2
MKVELCSFSGY	-.n[29.04]MK[156.13]VELC[160.03]SFSGY.K	sp|P83731|RL24_HUMAN	sp|P83731|RL24_HUMANtr|C9JXB8|C9JXB8_HUMANtr|C9JNW5|C9JNW5_HUMAN	0.9791	0.00147	11|20	2	1375.67	1375.65	0.01387	seq68561_qe2
GALPEAAALEQPAELPASVR	D.n[35.07]GALPEAAALEQPAELPASVR.A	sp|P23025|XPA_HUMAN	sp|P23025|XPA_HUMANtr|F2Z2T2|F2Z2T2_HUMAN	1	5.24e-10	24|76	3	2023.13	2023.12	0.012583	seq68561_qe2
TSSMAGELRPASLVVLPR	N.n[35.07]TSSMAGELRPASLVVLPR.S	sp|Q7Z3D6|GLUCM_HUMAN	sp|Q7Z3D6|GLUCM_HUMANtr|E5RIL4|E5RIL4_HUMANtr|H0YB09|H0YB09_HUMANtr|E5RFT5|E5RFT5_HUMANtr|E5RJ62|E5RJ62_HUMANtr|E5RK56|E5RK56_HUMANtr|E5RGP9|E5RGP9_HUMANtr|E5RJD1|E5RJD1_HUMANtr|A0A0C4DGD4|A0A0C4DGD4_HUMANtr|E5RFZ6|E5RFZ6_HUMANtr|E5RHG2|E5RHG2_HUMANtr|A0A0C4DGD8|A0A0C4DGD8_HUMANtr|E5RIU5|E5RIU5_HUMANtr|E5RGN8|E5RGN8_HUMANtr|E5RJ87|E5RJ87_HUMAN	0.9803	0.00259	15|68	3	1917.11	1917.09	0.019384	seq68561_qe2
AYSIQGQHTISPLDLAKLNQVAR	D.n[29.04]AYSIQGQHTISPLDLAK[156.13]LNQVAR.Q	sp|Q15365|PCBP1_HUMAN	sp|Q15365|PCBP1_HUMAN	0.9991	0.000224	26|132	4	2578.45	2578.42	0.022383	seq68561_qe2
TSSMAGELRPASLVVLPR	N.n[29.04]TSSMAGELRPASLVVLPR.S	sp|Q7Z3D6|GLUCM_HUMAN	sp|Q7Z3D6|GLUCM_HUMANtr|E5RIL4|E5RIL4_HUMANtr|H0YB09|H0YB09_HUMANtr|E5RFT5|E5RFT5_HUMANtr|E5RJ62|E5RJ62_HUMANtr|E5RK56|E5RK56_HUMANtr|E5RGP9|E5RGP9_HUMANtr|E5RJD1|E5RJD1_HUMANtr|A0A0C4DGD4|A0A0C4DGD4_HUMANtr|E5RFZ6|E5RFZ6_HUMANtr|E5RHG2|E5RHG2_HUMANtr|A0A0C4DGD8|A0A0C4DGD8_HUMANtr|E5RIU5|E5RIU5_HUMANtr|E5RGN8|E5RGN8_HUMANtr|E5RJ87|E5RJ87_HUMAN	0.9996	7.68e-05	19|68	3	1911.08	1911.06	0.014784	seq68561_qe2
TVMPAWVIDKYGKNEVLR	S.n[29.04]TVMPAWVIDK[156.13]YGK[156.13]NEVLR.F	sp|Q8WWV3|RT4I1_HUMAN	sp|Q8WWV3|RT4I1_HUMANtr|G3V1R2|G3V1R2_HUMAN	1	4.74e-07	24|102	4	2202.24	2202.22	0.019302	seq68561_qe2
SKRPSYAPPPTPAPATQMPSTPGFVGYNPYSHLAYNNYR	M.n[29.04]SK[156.13]RPSYAPPPTPAPATQM[147.04]PSTPGFVGYNPYSHLAYNNYR.L	sp|Q969G3|SMCE1_HUMAN	sp|Q969G3|SMCE1_HUMANtr|A0A2R8Y855|A0A2R8Y855_HUMANtr|J3QL66|J3QL66_HUMANtr|J3QKX6|J3QKX6_HUMANtr|A0A2R8YDQ4|A0A2R8YDQ4_HUMAN	0.9719	0.00616	22|304	5	4366.13	4366.13	0.007019	seq68561_qe2
DYGADSNSEDEEEGEALLPIER	D.n[35.07]DYGADSNSEDEEEGEALLPIER.A	sp|P46087|NOP2_HUMAN	sp|P46087|NOP2_HUMANtr|F5H709|F5H709_HUMANtr|F5GYR3|F5GYR3_HUMANtr|F5H5X6|F5H5X6_HUMAN	1	1.72e-10	19|84	3	2471.12	2471.1	0.01159	seq68561_qe2
GKTLNDELEIIEGMKFDR	D.n[35.07]GK[162.16]TLNDELEIIEGM[147.04]K[162.16]FDR.G	sp|P10809|CH60_HUMAN	sp|P10809|CH60_HUMANtr|E7ESH4|E7ESH4_HUMANtr|E7EXB4|E7EXB4_HUMAN	1	4.78e-06	30|102	4	2225.26	2225.25	0.011553	seq68561_qe2
LYSSSDDVIELTPSNFNR	G.n[29.04]LYSSSDDVIELTPSNFNR.E	sp|Q15084|PDIA6_HUMAN	sp|Q15084|PDIA6_HUMAN	0.9998	4.99e-05	25|68	3	2084.01	2084.01	0.008052	seq68561_qe2
SDMPPLTLEGIQDR	Y.n[29.04]SDMPPLTLEGIQDR.V	sp|O14561|ACPM_HUMAN	sp|O14561|ACPM_HUMAN	0.9998	2.36e-06	13|26	2	1598.8	1598.8	-0.000437	seq68561_qe2
AYSIQGQHTISPLDLAKLNQVAR	D.n[35.07]AYSIQGQHTISPLDLAK[162.16]LNQVAR.Q	sp|Q15365|PCBP1_HUMAN	sp|Q15365|PCBP1_HUMAN	0.9996	4.82e-05	26|132	4	2591.51	2590.49	1.02686	seq68561_qe2
GKTLNDELEIIEGMKFDR	D.n[35.07]GK[162.16]TLNDELEIIEGM[147.04]K[162.16]FDR.G	sp|P10809|CH60_HUMAN	sp|P10809|CH60_HUMANtr|E7ESH4|E7ESH4_HUMANtr|E7EXB4|E7EXB4_HUMAN	1	1.44e-11	38|68	3	2225.27	2225.25	0.022298	seq68561_qe2
LYSSSDDVIELTPSNFNR	G.n[29.04]LYSSSDDVIELTPSNFNR.E	sp|Q15084|PDIA6_HUMAN	sp|Q15084|PDIA6_HUMAN	1	9.37e-08	22|34	2	2084.02	2084.01	0.017729	seq68561_qe2
TTANAEGDLPTTMGGPLPPHLALKAENNSEVGASGYGVPGPTWDR	D.n[35.07]TTANAEGDLPTTM[147.04]GGPLPPHLALK[162.16]AENNSEVGASGYGVPGPTWDR.G	sp|Q08211|DHX9_HUMAN	sp|Q08211|DHX9_HUMAN	0.9985	0.000123	13|264	4	4631.33	4629.31	2.0172	seq68561_qe2
TLPYEELQGLKVASEAPLEHKPQVEASSPR	D.n[35.07]TLPYEELQGLK[162.16]VASEAPLEHK[162.16]PQVEASSPR.L	sp|Q8TD19|NEK9_HUMAN	sp|Q8TD19|NEK9_HUMAN	1	1.13e-07	28|232	5	3405.94	3404.9	1.0386	seq68561_qe2
LYSSSDDVIELTPSNFNR	G.n[35.07]LYSSSDDVIELTPSNFNR.E	sp|Q15084|PDIA6_HUMAN	sp|Q15084|PDIA6_HUMAN	1	2.16e-07	16|34	2	2090.04	2090.04	0.001126	seq68561_qe2
ARGIWHNDNKTFLVWVNEEDHLR	D.n[35.07]ARGIWHNDNK[162.16]TFLVWVNEEDHLR.V	sp|P12277|KCRB_HUMAN	sp|P12277|KCRB_HUMANtr|H0YJG0|H0YJG0_HUMAN	1	1.26e-10	33|176	5	2916.57	2916.54	0.029916	seq68561_qe2
GFKEQGVTFPSGDIQEQLIR	D.n[35.07]GFK[162.16]EQGVTFPSGDIQEQLIR.S	sp|P49327|FAS_HUMAN	sp|P49327|FAS_HUMANtr|A0A0U1RQF0|A0A0U1RQF0_HUMAN	1	2.67e-11	28|76	3	2316.3	2316.28	0.021743	seq68561_qe2
IINEPTAAAIAYGLDKKVGAER	R.n[29.04]IINEPTAAAIAYGLDK[156.13]KVGAER.N	sp|P11142|HSP7C_HUMAN	sp|P11142|HSP7C_HUMANtr|E9PI65|E9PI65_HUMANtr|E9PKE3|E9PKE3_HUMANtr|E9PN89|E9PN89_HUMAN	1	7.4e-07	37|126	4	2384.36	2383.35	1.01549	seq68561_qe2
GCSTPSREEGGCSLASTPATTLHLLQLSGQR	D.n[35.07]GC[160.03]STPSREEGGC[160.03]SLASTPATTLHLLQLSGQR.S	sp|Q12888|TP53B_HUMAN	sp|Q12888|TP53B_HUMANtr|C9JXV0|C9JXV0_HUMANtr|A6NNK5|A6NNK5_HUMAN	1	3.34e-15	29|180	4	3306.67	3304.64	2.02999	seq68561_qe2
TAATGGVFDISNLDR	D.n[35.07]TAATGGVFDISNLDR.L	sp|P12532|KCRU_HUMAN	sp|P12532|KCRU_HUMAN	1	1.7e-08	15|28	2	1569.83	1569.82	0.012245	seq68561_qe2
LYSSSDDVIELTPSNFNR	G.n[35.07]LYSSSDDVIELTPSNFNR.E	sp|Q15084|PDIA6_HUMAN	sp|Q15084|PDIA6_HUMAN	0.9016	0.0272	14|68	3	2090.06	2090.04	0.017096	seq68561_qe2
SKPHSEAGTAFIQTQQLHAAMADTFLEHMCR	M.n[35.07]SK[162.16]PHSEAGTAFIQTQQLHAAM[147.04]ADTFLEHMC[160.03]R.L	sp|P14618|KPYM_HUMAN	sp|P14618|KPYM_HUMANtr|H3BR70|H3BR70_HUMANtr|H3BT25|H3BT25_HUMANtr|H3BUW1|H3BUW1_HUMANtr|H3BU13|H3BU13_HUMANtr|H3BTJ2|H3BTJ2_HUMANtr|H3BN34|H3BN34_HUMANtr|B4DNK4|B4DNK4_HUMANtr|H3BTN5|H3BTN5_HUMANtr|H3BQ34|H3BQ34_HUMANtr|H3BQZ3|H3BQZ3_HUMAN	1	8.82e-10	35|240	5	3598.72	3596.76	1.95554	seq68561_qe2
TSSMAGELRPASLVVLPR	N.n[29.04]TSSMAGELRPASLVVLPR.S	sp|Q7Z3D6|GLUCM_HUMAN	sp|Q7Z3D6|GLUCM_HUMANtr|E5RIL4|E5RIL4_HUMANtr|H0YB09|H0YB09_HUMANtr|E5RFT5|E5RFT5_HUMANtr|E5RJ62|E5RJ62_HUMANtr|E5RK56|E5RK56_HUMANtr|E5RGP9|E5RGP9_HUMANtr|E5RJD1|E5RJD1_HUMANtr|A0A0C4DGD4|A0A0C4DGD4_HUMANtr|E5RFZ6|E5RFZ6_HUMANtr|E5RHG2|E5RHG2_HUMANtr|A0A0C4DGD8|A0A0C4DGD8_HUMANtr|E5RIU5|E5RIU5_HUMANtr|E5RGN8|E5RGN8_HUMANtr|E5RJ87|E5RJ87_HUMAN	1	4.94e-06	22|68	3	1911.07	1911.06	0.007465	seq68561_qe2
VAVFEAVSSPPPADLCHALR	D.n[35.07]VAVFEAVSSPPPADLC[160.03]HALR.W	sp|P24534|EF1B_HUMAN	sp|P24534|EF1B_HUMANtr|C9JZW3|C9JZW3_HUMANtr|F2Z2G2|F2Z2G2_HUMAN	0.9987	1.9e-05	21|114	4	2169.18	2169.15	0.032797	seq68561_qe2
MQLTHQLDLFPECR	-.n[35.07]MQLTHQLDLFPEC[160.03]R.V	sp|Q9Y3C4|TPRKB_HUMAN	sp|Q9Y3C4|TPRKB_HUMAN	1	1.19e-08	18|52	3	1820.92	1820.91	0.012339	seq68561_qe2
DYGADSNSEDEEEGEALLPIER	D.n[35.07]DYGADSNSEDEEEGEALLPIER.A	sp|P46087|NOP2_HUMAN	sp|P46087|NOP2_HUMANtr|F5H709|F5H709_HUMANtr|F5GYR3|F5GYR3_HUMANtr|F5H5X6|F5H5X6_HUMAN	1	5.05e-07	20|84	3	2472.12	2471.1	1.01849	seq68561_qe2
MFLQYYLNEQGDRVYTLKKFDPMGQQTCSAHPAR	-.n[29.04]MFLQYYLNEQGDRVYTLK[156.13]KFDPM[147.04]GQQTC[160.03]SAHPAR.F	sp|Q9NPE3|NOP10_HUMAN	sp|Q9NPE3|NOP10_HUMAN	0.9997	7.8e-06	18|330	6	4194.07	4192.03	2.03808	seq68561_qe2
GAYKYIQELWR	M.n[29.04]GAYK[156.13]YIQELWR.K	sp|P61313|RL15_HUMAN	sp|P61313|RL15_HUMANtr|E7ENU7|E7ENU7_HUMANtr|E7EQV9|E7EQV9_HUMANtr|E7EX53|E7EX53_HUMANtr|A0A2R8Y738|A0A2R8Y738_HUMANtr|A0A2R8YEM3|A0A2R8YEM3_HUMAN	1	3.12e-07	23|40	3	1481.82	1481.8	0.014094	seq68561_qe2
GAYKYIQELWR	M.n[35.07]GAYK[162.16]YIQELWR.K	sp|P61313|RL15_HUMAN	sp|P61313|RL15_HUMANtr|E7ENU7|E7ENU7_HUMANtr|E7EQV9|E7EQV9_HUMANtr|E7EX53|E7EX53_HUMANtr|A0A2R8Y738|A0A2R8Y738_HUMANtr|A0A2R8YEM3|A0A2R8YEM3_HUMAN	0.9996	4.52e-05	22|40	3	1493.88	1493.87	0.014316	seq68561_qe2
SKPHSEAGTAFIQTQQLHAAMADTFLEHMCR	M.n[35.07]SK[162.16]PHSEAGTAFIQTQQLHAAM[147.04]ADTFLEHMC[160.03]R.L	sp|P14618|KPYM_HUMAN	sp|P14618|KPYM_HUMANtr|H3BR70|H3BR70_HUMANtr|H3BT25|H3BT25_HUMANtr|H3BUW1|H3BUW1_HUMANtr|H3BU13|H3BU13_HUMANtr|H3BTJ2|H3BTJ2_HUMANtr|H3BN34|H3BN34_HUMANtr|B4DNK4|B4DNK4_HUMANtr|H3BTN5|H3BTN5_HUMANtr|H3BQ34|H3BQ34_HUMANtr|H3BQZ3|H3BQZ3_HUMAN	0.9996	2.59e-07	37|180	4	3598.71	3596.76	1.95184	seq68561_qe2
GAYKYIQELWR	M.n[29.04]GAYK[156.13]YIQELWR.K	sp|P61313|RL15_HUMAN	sp|P61313|RL15_HUMANtr|E7ENU7|E7ENU7_HUMANtr|E7EQV9|E7EQV9_HUMANtr|E7EX53|E7EX53_HUMANtr|A0A2R8Y738|A0A2R8Y738_HUMANtr|A0A2R8YEM3|A0A2R8YEM3_HUMAN	0.9993	2.85e-05	14|20	2	1481.82	1481.8	0.014088	seq68561_qe2
MFLQYYLNEQGDRVYTLKKFDPMGQQTCSAHPAR	-.n[35.07]MFLQYYLNEQGDRVYTLK[162.16]K[162.16]FDPM[147.04]GQQTC[160.03]SAHPAR.F	sp|Q9NPE3|NOP10_HUMAN	sp|Q9NPE3|NOP10_HUMAN	1	2.71e-08	22|330	6	4212.19	4210.13	2.06202	seq68561_qe2
SGDGVTHTVPIYEGYALPHAILR	D.n[35.07]SGDGVTHTVPIYEGYALPHAILR.L	sp|P60709|ACTB_HUMAN	sp|P60709|ACTB_HUMANsp|P63261|ACTG_HUMANtr|I3L4N8|I3L4N8_HUMANtr|I3L1U9|I3L1U9_HUMANtr|I3L3I0|I3L3I0_HUMANtr|A0A2R8Y793|A0A2R8Y793_HUMANtr|A0A2R8YEA7|A0A2R8YEA7_HUMAN	1	1.24e-12	34|132	4	2500.35	2499.33	1.01711	seq68561_qe2
GLLSQGYSDFINR	D.n[35.07]GLLSQGYSDFINR.M	sp|Q92499|DDX1_HUMAN	sp|Q92499|DDX1_HUMANtr|A0A087X2G1|A0A087X2G1_HUMANtr|F1T0B3|F1T0B3_HUMAN	0.9997	1.72e-05	17|24	2	1502.81	1502.79	0.01221	seq68561_qe2
TLPYEELQGLKVASEAPLEHKPQVEASSPR	D.n[35.07]TLPYEELQGLK[162.16]VASEAPLEHK[162.16]PQVEASSPR.L	sp|Q8TD19|NEK9_HUMAN	sp|Q8TD19|NEK9_HUMAN	1	8.47e-07	27|232	5	3405.94	3404.9	1.03311	seq68561_qe2
ADPSTKDFLLQQTMLR	D.n[35.07]ADPSTK[162.16]DFLLQQTMLR.V	sp|Q04760|LGUL_HUMAN	sp|Q04760|LGUL_HUMAN	1	2.24e-09	25|60	3	1931.1	1931.08	0.018755	seq68561_qe2
DPANITLEPMEIR	L.n[35.07]DPANITLEPMEIR.T	sp|O00754|MA2B1_HUMAN	sp|O00754|MA2B1_HUMANtr|M0QZ24|M0QZ24_HUMAN	0.9643	0.00169	13|24	2	1532.82	1531.81	1.01049	seq68561_qe2
SGDGVTHTVPIYEGYALPHAILR	D.n[35.07]SGDGVTHTVPIYEGYALPHAILR.L	sp|P60709|ACTB_HUMAN	sp|P60709|ACTB_HUMANsp|P63261|ACTG_HUMANtr|I3L4N8|I3L4N8_HUMANtr|I3L1U9|I3L1U9_HUMANtr|I3L3I0|I3L3I0_HUMANtr|A0A2R8Y793|A0A2R8Y793_HUMANtr|A0A2R8YEA7|A0A2R8YEA7_HUMAN	1	1.33e-12	25|88	3	2500.35	2499.33	1.01694	seq68561_qe2
GCSTPSREEGGCSLASTPATTLHLLQLSGQR	D.n[35.07]GC[160.03]STPSREEGGC[160.03]SLASTPATTLHLLQLSGQR.S	sp|Q12888|TP53B_HUMAN	sp|Q12888|TP53B_HUMANtr|C9JXV0|C9JXV0_HUMANtr|A6NNK5|A6NNK5_HUMAN	1	1.28e-12	32|180	4	3305.67	3304.64	1.03829	seq68561_qe2
SGGPVLQFDYEAVANR	D.n[35.07]SGGPVLQFDYEAVANR.L	sp|P56182|RRP1_HUMAN	sp|P56182|RRP1_HUMAN	0.9972	0.000258	15|30	2	1755.9	1755.9	0.003824	seq68561_qe2
DPYATFVKMLPDKDCR	D.n[35.07]DPYATFVK[162.16]MLPDK[162.16]DC[160.03]R.Y	sp|P23528|COF1_HUMAN	sp|P23528|COF1_HUMANtr|E9PP50|E9PP50_HUMANtr|E9PLJ3|E9PLJ3_HUMANtr|E9PS23|E9PS23_HUMANtr|E9PQB7|E9PQB7_HUMANtr|E9PK25|E9PK25_HUMANtr|G3V1A4|G3V1A4_HUMAN	1	1.09e-05	20|90	4	2057.13	2057.12	0.007979	seq68561_qe2
FDISEIQSVCSDVETVPQTHRPTPR	D.n[35.07]FDISEIQSVC[160.03]SDVETVPQTHRPTPR.A	sp|Q03001|DYST_HUMAN	sp|Q03001|DYST_HUMANtr|F6QMI7|F6QMI7_HUMANtr|H0YC65|H0YC65_HUMANtr|F8W9J4|F8W9J4_HUMANtr|E9PHM6|E9PHM6_HUMAN	1	4.43e-06	23|144	4	2932.48	2931.46	1.02002	seq68561_qe2
DPANITLEPMEIR	L.n[29.04]DPANITLEPMEIR.T	sp|O00754|MA2B1_HUMAN	sp|O00754|MA2B1_HUMANtr|M0QZ24|M0QZ24_HUMAN	1	1.99e-06	11|24	2	1525.79	1525.78	0.009349	seq68561_qe2
SKDPPIYSVGAFENFR	D.n[35.07]SK[162.16]DPPIYSVGAFENFR.H	sp|Q8IXT5|RB12B_HUMAN	sp|Q8IXT5|RB12B_HUMANtr|B9ZVT1|B9ZVT1_HUMAN	0.9999	4.62e-06	14|60	3	1894.03	1894.03	0.001781	seq68561_qe2
SQSAGITGADANFSVWIKR	D.n[35.07]SQSAGITGADANFSVWIK[162.16]R.C	sp|Q9Y2Z0|SGT1_HUMAN	sp|Q9Y2Z0|SGT1_HUMAN	1	5.29e-07	19|72	3	2075.14	2075.14	-4.7e-05	seq68561_qe2
NDGDGFVTTEELKTWIKR	D.n[35.07]NDGDGFVTTEELK[162.16]TWIK[162.16]R.V	sp|Q15293|RCN1_HUMAN	sp|Q15293|RCN1_HUMAN	1	8.95e-12	26|102	4	2210.25	2210.24	0.005542	seq68561_qe2
LGLLKLASPELER	D.n[35.07]LGLLK[162.16]LASPELER.L	sp|P17535|JUND_HUMAN	sp|P17535|JUND_HUMAN	1	4.59e-06	22|48	3	1505.99	1505.98	0.006547	seq68561_qe2
MKPLVVFVLGGPGAGKGTQCAR	-.n[35.07]MK[162.16]PLVVFVLGGPGAGK[162.16]GTQC[160.03]AR.L	sp|P30085|KCY_HUMAN	sp|P30085|KCY_HUMANtr|Q5T0D2|Q5T0D2_HUMANtr|E9PJD2|E9PJD2_HUMAN	1	2.49e-10	31|126	4	2344.41	2344.4	0.013247	seq68561_qe2
MKPLVVFVLGGPGAGKGTQCAR	-.n[29.04]MK[156.13]PLVVFVLGGPGAGK[156.13]GTQC[160.03]AR.L	sp|P30085|KCY_HUMAN	sp|P30085|KCY_HUMANtr|Q5T0D2|Q5T0D2_HUMANtr|E9PJD2|E9PJD2_HUMAN	0.9999	3.43e-05	28|126	4	2327.32	2326.3	1.01607	seq68561_qe2
GQVVQFKLSDIGEGIR	R.n[35.07]GQVVQFK[162.16]LSDIGEGIR.E	sp|P11182|ODB2_HUMAN	sp|P11182|ODB2_HUMANtr|Q5VVL7|Q5VVL7_HUMAN	0.9821	0.00699	13|60	3	1813.08	1813.07	0.010527	seq68561_qe2
DPYATFVKMLPDKDCR	D.n[35.07]DPYATFVK[162.16]MLPDK[162.16]DC[160.03]R.Y	sp|P23528|COF1_HUMAN	sp|P23528|COF1_HUMANtr|E9PP50|E9PP50_HUMANtr|E9PLJ3|E9PLJ3_HUMANtr|E9PS23|E9PS23_HUMANtr|E9PQB7|E9PQB7_HUMANtr|E9PK25|E9PK25_HUMANtr|G3V1A4|G3V1A4_HUMAN	1	8.71e-07	17|60	3	2057.13	2057.12	0.00892	seq68561_qe2
SGDGVTHTVPIYEGYALPHAILR	D.n[35.07]SGDGVTHTVPIYEGYALPHAILR.L	sp|P60709|ACTB_HUMAN	sp|P60709|ACTB_HUMANsp|P63261|ACTG_HUMANtr|I3L4N8|I3L4N8_HUMANtr|I3L1U9|I3L1U9_HUMANtr|I3L3I0|I3L3I0_HUMANtr|A0A2R8Y793|A0A2R8Y793_HUMANtr|A0A2R8YEA7|A0A2R8YEA7_HUMAN	1	7.19e-14	40|88	3	2501.37	2499.33	2.03317	seq68561_qe2
SPEREPILSSEPSPAVTPVTPTTLIAPR	D.n[35.07]SPEREPILSSEPSPAVTPVTPTTLIAPR.L	sp|O60749|SNX2_HUMAN	sp|O60749|SNX2_HUMANtr|D6RC15|D6RC15_HUMAN	1	2.99e-09	34|108	3	2977.66	2975.64	2.01661	seq68561_qe2
NKELDPIQKLFVDKIR	F.n[35.07]NK[162.16]ELDPIQK[162.16]LFVDK[162.16]IR.E	sp|P18859|ATP5J_HUMAN	sp|P18859|ATP5J_HUMANtr|A8MUH2|A8MUH2_HUMAN	0.9965	0.000816	22|90	4	2091.39	2091.37	0.018856	seq68561_qe2
GAYKYIQELWR	M.n[29.04]GAYK[156.13]YIQELWR.K	sp|P61313|RL15_HUMAN	sp|P61313|RL15_HUMANtr|E7ENU7|E7ENU7_HUMANtr|E7EQV9|E7EQV9_HUMANtr|E7EX53|E7EX53_HUMANtr|A0A2R8Y738|A0A2R8Y738_HUMANtr|A0A2R8YEM3|A0A2R8YEM3_HUMAN	1	1.89e-06	22|40	3	1481.81	1481.8	0.009435	seq68561_qe2
GAYKYIQELWR	M.n[35.07]GAYK[162.16]YIQELWR.K	sp|P61313|RL15_HUMAN	sp|P61313|RL15_HUMANtr|E7ENU7|E7ENU7_HUMANtr|E7EQV9|E7EQV9_HUMANtr|E7EX53|E7EX53_HUMANtr|A0A2R8Y738|A0A2R8Y738_HUMANtr|A0A2R8YEM3|A0A2R8YEM3_HUMAN	1	1.77e-08	26|40	3	1493.88	1493.87	0.009081	seq68561_qe2
GAYKYIQELWR	M.n[29.04]GAYK[156.13]YIQELWR.K	sp|P61313|RL15_HUMAN	sp|P61313|RL15_HUMANtr|E7ENU7|E7ENU7_HUMANtr|E7EQV9|E7EQV9_HUMANtr|E7EX53|E7EX53_HUMANtr|A0A2R8Y738|A0A2R8Y738_HUMANtr|A0A2R8YEM3|A0A2R8YEM3_HUMAN	0.9999	2.07e-06	16|20	2	1481.8	1481.8	0.000738	seq68561_qe2
TAEEMKATESGAQSAPLPMEGVDISPKQDEGVLKVIKR	M.n[29.04]TAEEM[147.04]K[156.13]ATESGAQSAPLPMEGVDISPK[156.13]QDEGVLK[156.13]VIK[156.13]R.E	sp|Q02790|FKBP4_HUMAN	sp|Q02790|FKBP4_HUMAN	0.9999	1.85e-06	32|296	5	4195.2	4195.21	-0.015516	seq68561_qe2
NKELDPIQKLFVDKIR	F.n[29.04]NK[156.13]ELDPIQK[156.13]LFVDK[156.13]IR.E	sp|P18859|ATP5J_HUMAN	sp|P18859|ATP5J_HUMANtr|A8MUH2|A8MUH2_HUMAN	0.9989	0.000216	26|90	4	2067.26	2067.25	0.019201	seq68561_qe2
SGDGVTHTVPIYEGYALPHAILR	D.n[35.07]SGDGVTHTVPIYEGYALPHAILR.L	sp|P60709|ACTB_HUMAN	sp|P60709|ACTB_HUMANsp|P63261|ACTG_HUMANtr|I3L4N8|I3L4N8_HUMANtr|I3L1U9|I3L1U9_HUMANtr|I3L3I0|I3L3I0_HUMANtr|A0A2R8Y793|A0A2R8Y793_HUMANtr|A0A2R8YEA7|A0A2R8YEA7_HUMAN	1	3.14e-13	46|132	4	2499.35	2499.33	0.021013	seq68561_qe2
GLLSQGYSDFINR	D.n[35.07]GLLSQGYSDFINR.M	sp|Q92499|DDX1_HUMAN	sp|Q92499|DDX1_HUMANtr|A0A087X2G1|A0A087X2G1_HUMANtr|F1T0B3|F1T0B3_HUMAN	1	9.09e-07	16|24	2	1502.81	1502.79	0.012719	seq68561_qe2
GKNVSSILGFDSNQLPANAPIEDR	D.n[35.07]GK[162.16]NVSSILGFDSNQLPANAPIEDR.R	sp|Q9P0J1|PDP1_HUMAN	sp|Q9P0J1|PDP1_HUMANtr|E5RIE5|E5RIE5_HUMANtr|E5RIV4|E5RIV4_HUMANtr|E5RI96|E5RI96_HUMAN	0.9798	0.00337	19|92	3	2610.43	2609.41	1.01803	seq68561_qe2
VAQQKNLEGYVGFANLPNQVYR	M.n[35.07]VAQQK[162.16]NLEGYVGFANLPNQVYR.K	sp|Q16181|SEPT7_HUMAN	sp|Q16181|SEPT7_HUMANtr|A0A0U1RRD1|A0A0U1RRD1_HUMAN	1	3.92e-08	20|84	3	2576.45	2575.42	1.02828	seq68561_qe2
TAEEMKATESGAQSAPLPMEGVDISPKQDEGVLKVIKR	M.n[29.04]TAEEM[147.04]K[156.13]ATESGAQSAPLPMEGVDISPK[156.13]QDEGVLK[156.13]VIK[156.13]R.E	sp|Q02790|FKBP4_HUMAN	sp|Q02790|FKBP4_HUMAN	0.9996	0.000107	24|370	6	4195.23	4195.21	0.018773	seq68561_qe2
STANEVEAVKVHSFPTLKFFPASADR	D.n[35.07]STANEVEAVK[162.16]VHSFPTLK[162.16]FFPASADR.T	sp|P07237|PDIA1_HUMAN	sp|P07237|PDIA1_HUMANtr|H0Y3Z3|H0Y3Z3_HUMANtr|I3L0S0|I3L0S0_HUMANtr|H7BZ94|H7BZ94_HUMAN	1	9.72e-10	31|200	5	2949.67	2949.64	0.025543	seq68561_qe2
GAYKYIQELWR	M.n[35.07]GAYK[162.16]YIQELWR.K	sp|P61313|RL15_HUMAN	sp|P61313|RL15_HUMANtr|E7ENU7|E7ENU7_HUMANtr|E7EQV9|E7EQV9_HUMANtr|E7EX53|E7EX53_HUMANtr|A0A2R8Y738|A0A2R8Y738_HUMANtr|A0A2R8YEM3|A0A2R8YEM3_HUMAN	0.9952	0.000145	15|20	2	1493.87	1493.87	0.000198	seq68561_qe2
VAQQKNLEGYVGFANLPNQVYR	M.n[29.04]VAQQK[156.13]NLEGYVGFANLPNQVYR.K	sp|Q16181|SEPT7_HUMAN	sp|Q16181|SEPT7_HUMANtr|A0A0U1RRD1|A0A0U1RRD1_HUMAN	1	6.03e-11	25|84	3	2564.35	2563.35	0.997426	seq68561_qe2
SGGPVLQFDYEAVANR	D.n[35.07]SGGPVLQFDYEAVANR.L	sp|P56182|RRP1_HUMAN	sp|P56182|RRP1_HUMAN	0.9996	6.05e-06	22|30	2	1756.91	1755.9	1.00971	seq68561_qe2
GLGLSYLSSHIANVER	D.n[35.07]GLGLSYLSSHIANVER.V	sp|P06396|GELS_HUMAN	sp|P06396|GELS_HUMANtr|A0A0A0MS51|A0A0A0MS51_HUMANtr|A0A0A0MT01|A0A0A0MT01_HUMANsp|GELS_HUMAN|	1	5.58e-10	32|60	3	1748.98	1748.96	0.015753	seq68561_qe2
DPYATFVKMLPDKDCR	D.n[35.07]DPYATFVK[162.16]MLPDK[162.16]DC[160.03]R.Y	sp|P23528|COF1_HUMAN	sp|P23528|COF1_HUMANtr|E9PP50|E9PP50_HUMANtr|E9PLJ3|E9PLJ3_HUMANtr|E9PS23|E9PS23_HUMANtr|E9PQB7|E9PQB7_HUMANtr|E9PK25|E9PK25_HUMANtr|G3V1A4|G3V1A4_HUMAN	1	7.09e-07	24|90	4	2057.14	2057.12	0.01895	seq68561_qe2
GLGLSYLSSHIANVER	D.n[35.07]GLGLSYLSSHIANVER.V	sp|P06396|GELS_HUMAN	sp|P06396|GELS_HUMANtr|A0A0A0MS51|A0A0A0MS51_HUMANtr|A0A0A0MT01|A0A0A0MT01_HUMANsp|GELS_HUMAN|	1	2.96e-08	20|30	2	1748.99	1748.96	0.02166	seq68561_qe2
MKPLVVFVLGGPGAGKGTQCAR	-.n[35.07]MK[162.16]PLVVFVLGGPGAGK[162.16]GTQC[160.03]AR.L	sp|P30085|KCY_HUMAN	sp|P30085|KCY_HUMANtr|Q5T0D2|Q5T0D2_HUMANtr|E9PJD2|E9PJD2_HUMAN	1	1.4e-09	21|84	3	2345.42	2344.4	1.01957	seq68561_qe2
NDGDGFVTTEELKTWIKR	D.n[35.07]NDGDGFVTTEELK[162.16]TWIK[162.16]R.V	sp|Q15293|RCN1_HUMAN	sp|Q15293|RCN1_HUMAN	1	1.02e-11	30|102	4	2210.26	2210.24	0.014963	seq68561_qe2
SKPHSEAGTAFIQTQQLHAAMADTFLEHMCR	M.n[35.07]SK[162.16]PHSEAGTAFIQTQQLHAAM[147.04]ADTFLEHMC[160.03]R.L	sp|P14618|KPYM_HUMAN	sp|P14618|KPYM_HUMANtr|H3BR70|H3BR70_HUMANtr|H3BT25|H3BT25_HUMANtr|H3BUW1|H3BUW1_HUMANtr|H3BU13|H3BU13_HUMANtr|H3BTJ2|H3BTJ2_HUMANtr|H3BN34|H3BN34_HUMANtr|B4DNK4|B4DNK4_HUMANtr|H3BTN5|H3BTN5_HUMANtr|H3BQ34|H3BQ34_HUMANtr|H3BQZ3|H3BQZ3_HUMAN	0.9605	2.12e-05	31|240	5	3599.71	3596.76	2.95134	seq68561_qe2
VAQQKNLEGYVGFANLPNQVYR	M.n[29.04]VAQQK[156.13]NLEGYVGFANLPNQVYR.K	sp|Q16181|SEPT7_HUMAN	sp|Q16181|SEPT7_HUMANtr|A0A0U1RRD1|A0A0U1RRD1_HUMAN	0.9983	0.000377	27|126	4	2564.38	2563.35	1.02195	seq68561_qe2
GVQLPPGDYSTTPGGTLFSTTPGGTR	D.n[35.07]GVQLPPGDYSTTPGGTLFSTTPGGTR.L	sp|Q13541|4EBP1_HUMAN	sp|Q13541|4EBP1_HUMAN	1	9.13e-16	16|50	2	2598.34	2597.32	1.0182	seq68561_qe2
MKPLVVFVLGGPGAGKGTQCAR	-.n[35.07]MK[162.16]PLVVFVLGGPGAGK[162.16]GTQC[160.03]AR.L	sp|P30085|KCY_HUMAN	sp|P30085|KCY_HUMANtr|Q5T0D2|Q5T0D2_HUMANtr|E9PJD2|E9PJD2_HUMAN	1	4.39e-10	38|126	4	2344.42	2344.4	0.018166	seq68561_qe2
AGEFVDLYVPR	D.n[29.04]AGEFVDLYVPR.K	sp|P63220|RS21_HUMAN	sp|P63220|RS21_HUMANtr|Q9BYK2|Q9BYK2_HUMANtr|Q9BYK1|Q9BYK1_HUMANtr|Q8WVC2|Q8WVC2_HUMAN	1	1.23e-08	14|20	2	1292.69	1292.68	0.014037	seq68561_qe2
GVQLPPGDYSTTPGGTLFSTTPGGTR	D.n[35.07]GVQLPPGDYSTTPGGTLFSTTPGGTR.L	sp|Q13541|4EBP1_HUMAN	sp|Q13541|4EBP1_HUMAN	1	2.04e-11	33|100	3	2597.33	2597.32	0.014491	seq68561_qe2
MKPLVVFVLGGPGAGKGTQCAR	-.n[29.04]MK[156.13]PLVVFVLGGPGAGK[156.13]GTQC[160.03]AR.L	sp|P30085|KCY_HUMAN	sp|P30085|KCY_HUMANtr|Q5T0D2|Q5T0D2_HUMANtr|E9PJD2|E9PJD2_HUMAN	0.9926	0.0035	34|126	4	2326.32	2326.3	0.013962	seq68561_qe2
FSQLLNCPEFVPR	D.n[35.07]FSQLLNC[160.03]PEFVPR.Q	sp|Q6PKG0|LARP1_HUMAN	sp|Q6PKG0|LARP1_HUMANtr|H0YBW1|H0YBW1_HUMANtr|E5RH50|E5RH50_HUMANtr|H0YC73|H0YC73_HUMANtr|A0A0B4J210|A0A0B4J210_HUMAN	1	8.05e-07	17|24	2	1639.87	1639.86	0.005667	seq68561_qe2
SPEREPILSSEPSPAVTPVTPTTLIAPR	D.n[35.07]SPEREPILSSEPSPAVTPVTPTTLIAPR.L	sp|O60749|SNX2_HUMAN	sp|O60749|SNX2_HUMANtr|D6RC15|D6RC15_HUMAN	1	7.67e-08	47|108	3	2975.65	2975.64	0.014585	seq68561_qe2
SKPHSEAGTAFIQTQQLHAAMADTFLEHMCR	M.n[35.07]SK[162.16]PHSEAGTAFIQTQQLHAAMADTFLEHM[147.04]C[160.03]R.L	sp|P14618|KPYM_HUMAN	sp|P14618|KPYM_HUMANtr|H3BR70|H3BR70_HUMANtr|H3BT25|H3BT25_HUMANtr|H3BUW1|H3BUW1_HUMANtr|H3BU13|H3BU13_HUMANtr|H3BTJ2|H3BTJ2_HUMANtr|H3BN34|H3BN34_HUMANtr|B4DNK4|B4DNK4_HUMANtr|H3BTN5|H3BTN5_HUMANtr|H3BQ34|H3BQ34_HUMANtr|H3BQZ3|H3BQZ3_HUMAN	0.9988	1e-06	25|180	4	3598.7	3596.76	1.93718	seq68561_qe2
FSQLLNCPEFVPR	D.n[35.07]FSQLLNC[160.03]PEFVPR.Q	sp|Q6PKG0|LARP1_HUMAN	sp|Q6PKG0|LARP1_HUMANtr|H0YBW1|H0YBW1_HUMANtr|E5RH50|E5RH50_HUMANtr|H0YC73|H0YC73_HUMANtr|A0A0B4J210|A0A0B4J210_HUMAN	1	2.17e-07	19|48	3	1639.87	1639.86	0.012524	seq68561_qe2
VAQQKNLEGYVGFANLPNQVYR	M.n[35.07]VAQQK[162.16]NLEGYVGFANLPNQVYR.K	sp|Q16181|SEPT7_HUMAN	sp|Q16181|SEPT7_HUMANtr|A0A0U1RRD1|A0A0U1RRD1_HUMAN	0.9989	0.00015	24|84	3	2576.43	2575.42	1.01308	seq68561_qe2
TGSNEFKLNQPPEDGISSVKFSPNTSQF	M.n[29.04]TGSNEFK[156.13]LNQPPEDGISSVK[156.13]FSPNTSQF.L	sp|O43684|BUB3_HUMAN	sp|O43684|BUB3_HUMANtr|J3QT28|J3QT28_HUMANtr|J3QSX4|J3QSX4_HUMAN	0.9959	0.000314	17|108	3	3139.56	3138.55	1.00924	seq68561_qe2
GLGLSYLSSHIANVER	D.n[35.07]GLGLSYLSSHIANVER.V	sp|P06396|GELS_HUMAN	sp|P06396|GELS_HUMANtr|A0A0A0MS51|A0A0A0MS51_HUMANtr|A0A0A0MT01|A0A0A0MT01_HUMANsp|GELS_HUMAN|	1	7.4e-10	24|60	3	1748.97	1748.96	0.004841	seq68561_qe2
SAEYAQPLVGGIVGTLHQR	D.n[35.07]SAEYAQPLVGGIVGTLHQR.S	sp|Q96PD2|DCBD2_HUMAN	sp|Q96PD2|DCBD2_HUMAN	1	1.87e-11	29|72	3	2029.13	2029.12	0.015546	seq68561_qe2
LEPDNVGVVVFGNDKLIKEGDIVKR	N.n[35.07]LEPDNVGVVVFGNDK[162.16]LIK[162.16]EGDIVK[162.16]R.T	sp|P25705|ATPA_HUMAN	sp|P25705|ATPA_HUMANtr|K7EQH4|K7EQH4_HUMANtr|K7EK77|K7EK77_HUMANtr|K7EJP1|K7EJP1_HUMANtr|K7ERX7|K7ERX7_HUMAN	1	2.64e-07	24|192	5	2889.78	2888.76	1.01968	seq68561_qe2
DPYATFVKMLPDKDCR	D.n[35.07]DPYATFVK[162.16]MLPDK[162.16]DC[160.03]R.Y	sp|P23528|COF1_HUMAN	sp|P23528|COF1_HUMANtr|E9PP50|E9PP50_HUMANtr|E9PLJ3|E9PLJ3_HUMANtr|E9PS23|E9PS23_HUMANtr|E9PQB7|E9PQB7_HUMANtr|E9PK25|E9PK25_HUMANtr|G3V1A4|G3V1A4_HUMAN	1	1.39e-06	23|90	4	2057.13	2057.12	0.008956	seq68561_qe2
LHVDVPKDLTKPVVTISDEPDILYKR	N.n[35.07]LHVDVPK[162.16]DLTK[162.16]PVVTISDEPDILYK[162.16]R.L	sp|P82664|RT10_HUMAN	sp|P82664|RT10_HUMAN	0.9956	0.00171	11|200	5	3126.92	3125.9	1.02003	seq68561_qe2
VMTIPYQPMPASSPVICAGGQDR	R.n[29.04]VMTIPYQPMPASSPVIC[160.03]AGGQDR.C	sp|Q15365|PCBP1_HUMAN	sp|Q15365|PCBP1_HUMAN	1	1.79e-13	24|88	3	2503.21	2502.21	1.00575	seq68561_qe2
QQQTTNTVEEPLDLIR	D.n[35.07]QQQTTNTVEEPLDLIR.L	sp|P62310|LSM3_HUMAN	sp|P62310|LSM3_HUMAN	0.9744	4.95e-06	14|30	2	1919	1918.02	0.982747	seq68561_qe2
APLDLDKYVEIAR	M.n[29.04]APLDLDK[156.13]YVEIAR.L	sp|O00743|PPP6_HUMAN	sp|O00743|PPP6_HUMAN	0.9996	0.000119	17|48	3	1557.89	1557.88	0.009408	seq68561_qe2
MDMSPLRPQNYLFGCELKADKDYHFKVDNDENEHQLSLR	D.n[35.07]MDMSPLRPQNYLFGC[160.03]ELK[162.16]ADK[162.16]DYHFK[162.16]VDNDENEHQLSLR.T	sp|P06748|NPM_HUMAN	sp|P06748|NPM_HUMAN	0.998	0.000619	13|380	6	4890.5	4888.47	2.0314	seq68561_qe2
GVQLPPGDYSTTPGGTLFSTTPGGTR	D.n[35.07]GVQLPPGDYSTTPGGTLFSTTPGGTR.L	sp|Q13541|4EBP1_HUMAN	sp|Q13541|4EBP1_HUMAN	1	2.52e-16	31|100	3	2597.32	2597.32	0.0013	seq68561_qe2
SSSLEKSYELPDGQVITIGNER	S.n[29.04]SSSLEK[156.13]SYELPDGQVITIGNER.F	sp|Q6S8J3|POTEE_HUMAN	sp|Q6S8J3|POTEE_HUMANsp|A5A3E0|POTEF_HUMANsp|P68133|ACTS_HUMANsp|P60709|ACTB_HUMANsp|P68032|ACTC_HUMANsp|P63261|ACTG_HUMANsp|P63267|ACTH_HUMANsp|P62736|ACTA_HUMANtr|A0A2R8Y793|A0A2R8Y793_HUMANtr|A0A2R8YEA7|A0A2R8YEA7_HUMAN	0.9999	8.4e-07	30|84	3	2479.27	2477.26	2.00851	seq68561_qe2
LHVDVPKDLTKPVVTISDEPDILYKR	N.n[29.04]LHVDVPK[156.13]DLTK[156.13]PVVTISDEPDILYK[156.13]R.L	sp|P82664|RT10_HUMAN	sp|P82664|RT10_HUMAN	1	4.2e-08	25|200	5	3102.79	3101.77	1.01339	seq68561_qe2
MSKPHSEAGTAFIQTQQLHAAMADTFLEHMCR	-.n[29.04]M[147.04]SK[156.13]PHSEAGTAFIQTQQLHAAMADTFLEHM[147.04]C[160.03]R.L	sp|P14618|KPYM_HUMAN	sp|P14618|KPYM_HUMANtr|H3BR70|H3BR70_HUMANtr|H3BT25|H3BT25_HUMANtr|H3BUW1|H3BUW1_HUMANtr|H3BU13|H3BU13_HUMANtr|H3BTJ2|H3BTJ2_HUMANtr|H3BN34|H3BN34_HUMANtr|B4DNK4|B4DNK4_HUMANtr|H3BTN5|H3BTN5_HUMANtr|H3BQ34|H3BQ34_HUMANtr|H3BQZ3|H3BQZ3_HUMAN	1	2.87e-06	23|186	4	3732.77	3731.73	1.0393	seq68561_qe2
SSLEKSYELPDGQVITIGNER	S.n[29.04]SSLEK[156.13]SYELPDGQVITIGNER.F	sp|Q6S8J3|POTEE_HUMAN	sp|Q6S8J3|POTEE_HUMANsp|A5A3E0|POTEF_HUMANsp|P68133|ACTS_HUMANsp|P60709|ACTB_HUMANsp|P68032|ACTC_HUMANsp|P63261|ACTG_HUMANsp|P63267|ACTH_HUMANsp|P62736|ACTA_HUMANtr|A0A2R8Y793|A0A2R8Y793_HUMANtr|A0A2R8YEA7|A0A2R8YEA7_HUMAN	1	9.49e-07	22|80	3	2392.25	2390.23	2.01399	seq68561_qe2
AQSFDYDHDAFLGAEEAKTFDQLTPEESKER	D.n[35.07]AQSFDYDHDAFLGAEEAK[162.16]TFDQLTPEESK[162.16]ER.L	sp|O43852|CALU_HUMAN	sp|O43852|CALU_HUMAN	1	3.79e-08	31|240	5	3677.81	3675.81	2.0068	seq68561_qe2
GVQLPPGDYSTTPGGTLFSTTPGGTR	D.n[35.07]GVQLPPGDYSTTPGGTLFSTTPGGTR.L	sp|Q13541|4EBP1_HUMAN	sp|Q13541|4EBP1_HUMAN	1	6.76e-13	14|50	2	2598.33	2597.32	1.01356	seq68561_qe2
MKTILSNQTVDIPENVDITLKGR	-.n[29.04]MK[156.13]TILSNQTVDIPENVDITLK[156.13]GR.T	sp|P32969|RL9_HUMAN	sp|P32969|RL9_HUMANtr|E7ESE0|E7ESE0_HUMANtr|D6RAN4|D6RAN4_HUMAN	1	5.54e-08	38|132	4	2669.51	2668.48	1.02564	seq68561_qe2
MKTILSNQTVDIPENVDITLKGR	-.n[35.07]MK[162.16]TILSNQTVDIPENVDITLK[162.16]GR.T	sp|P32969|RL9_HUMAN	sp|P32969|RL9_HUMANtr|E7ESE0|E7ESE0_HUMANtr|D6RAN4|D6RAN4_HUMAN	1	3.18e-08	28|132	4	2686.61	2686.58	0.027246	seq68561_qe2
EDKLAQSVQKLQDLTLR	P.n[35.07]EDK[162.16]LAQSVQK[162.16]LQDLTLR.D	sp|Q9Y4L1|HYOU1_HUMAN	sp|Q9Y4L1|HYOU1_HUMANtr|A0A087X054|A0A087X054_HUMAN	0.9364	0.0139	13|64	3	2086.3	2086.28	0.01827	seq68561_qe2
SAEYAQPLVGGIVGTLHQR	D.n[35.07]SAEYAQPLVGGIVGTLHQR.S	sp|Q96PD2|DCBD2_HUMAN	sp|Q96PD2|DCBD2_HUMAN	0.9999	4.86e-06	28|72	3	2029.14	2029.12	0.021776	seq68561_qe2
MKTILSNQTVDIPENVDITLKGR	-.n[35.07]MK[162.16]TILSNQTVDIPENVDITLK[162.16]GR.T	sp|P32969|RL9_HUMAN	sp|P32969|RL9_HUMANtr|E7ESE0|E7ESE0_HUMANtr|D6RAN4|D6RAN4_HUMAN	1	4.65e-09	35|88	3	2686.6	2686.58	0.021111	seq68561_qe2
MKTILSNQTVDIPENVDITLKGR	-.n[35.07]MK[162.16]TILSNQTVDIPENVDITLK[162.16]GR.T	sp|P32969|RL9_HUMAN	sp|P32969|RL9_HUMANtr|E7ESE0|E7ESE0_HUMANtr|D6RAN4|D6RAN4_HUMAN	1	6.22e-08	24|176	5	2686.61	2686.58	0.031388	seq68561_qe2
SKPHSEAGTAFIQTQQLHAAMADTFLEHMCR	M.n[35.07]SK[162.16]PHSEAGTAFIQTQQLHAAMADTFLEHM[147.04]C[160.03]R.L	sp|P14618|KPYM_HUMAN	sp|P14618|KPYM_HUMANtr|H3BR70|H3BR70_HUMANtr|H3BT25|H3BT25_HUMANtr|H3BUW1|H3BUW1_HUMANtr|H3BU13|H3BU13_HUMANtr|H3BTJ2|H3BTJ2_HUMANtr|H3BN34|H3BN34_HUMANtr|B4DNK4|B4DNK4_HUMANtr|H3BTN5|H3BTN5_HUMANtr|H3BQ34|H3BQ34_HUMANtr|H3BQZ3|H3BQZ3_HUMAN	0.9997	2.48e-07	22|240	5	3598.71	3596.76	1.94897	seq68561_qe2
AKVPADTEVVCAPPTAYIDFAR	A.n[29.04]AK[156.13]VPADTEVVC[160.03]APPTAYIDFAR.Q	sp|P60174|TPIS_HUMAN	sp|P60174|TPIS_HUMAN	1	3.93e-12	28|84	3	2446.27	2446.26	0.012391	seq68561_qe2
QQQTTNTVEEPLDLIR	D.n[35.07]QQQTTNTVEEPLDLIR.L	sp|P62310|LSM3_HUMAN	sp|P62310|LSM3_HUMAN	0.9973	3.95e-07	15|30	2	1919.01	1918.02	0.987916	seq68561_qe2
APLDLDKYVEIAR	M.n[29.04]APLDLDK[156.13]YVEIAR.L	sp|O00743|PPP6_HUMAN	sp|O00743|PPP6_HUMAN	0.9702	0.0111	9|48	3	1557.88	1557.88	0.004891	seq68561_qe2
GVQLPPGDYSTTPGGTLFSTTPGGTR	D.n[35.07]GVQLPPGDYSTTPGGTLFSTTPGGTR.L	sp|Q13541|4EBP1_HUMAN	sp|Q13541|4EBP1_HUMAN	1	9.18e-13	32|100	3	2599.35	2597.32	2.03418	seq68561_qe2
MKTILSNQTVDIPENVDITLKGR	-.n[29.04]MK[156.13]TILSNQTVDIPENVDITLK[156.13]GR.T	sp|P32969|RL9_HUMAN	sp|P32969|RL9_HUMANtr|E7ESE0|E7ESE0_HUMANtr|D6RAN4|D6RAN4_HUMAN	1	1.12e-13	20|44	2	2668.51	2668.48	0.025033	seq68561_qe2
TTIAGVVYKDGIVLGADTR	G.n[29.04]TTIAGVVYK[156.13]DGIVLGADTR.A	sp|Q99436|PSB7_HUMAN	sp|Q99436|PSB7_HUMANtr|Q5TBG5|Q5TBG5_HUMAN	0.9999	3.1e-08	14|36	2	2005.15	2004.13	1.02897	seq68561_qe2
APLDLDKYVEIAR	M.n[35.07]APLDLDK[162.16]YVEIAR.L	sp|O00743|PPP6_HUMAN	sp|O00743|PPP6_HUMAN	0.9999	1.27e-06	17|48	3	1569.96	1569.94	0.020097	seq68561_qe2
TTIAGVVYKDGIVLGADTR	G.n[35.07]TTIAGVVYK[162.16]DGIVLGADTR.A	sp|Q99436|PSB7_HUMAN	sp|Q99436|PSB7_HUMANtr|Q5TBG5|Q5TBG5_HUMAN	1	3.26e-14	17|36	2	2016.21	2016.19	0.016858	seq68561_qe2
STGDNLLLKHLFQKCQLIER	D.n[35.07]STGDNLLLK[162.16]HLFQK[162.16]C[160.03]QLIER.L	sp|Q5H9R7|PP6R3_HUMAN	sp|Q5H9R7|PP6R3_HUMANtr|E9PKF6|E9PKF6_HUMANtr|H0YEN2|H0YEN2_HUMANtr|E9PQP7|E9PQP7_HUMANtr|H7BXH2|H7BXH2_HUMAN	1	4.86e-07	21|152	5	2514.51	2514.48	0.024842	seq68561_qe2
AGKSTIGGQIMYLTGMVDKR	D.n[35.07]AGK[162.16]STIGGQIM[147.04]YLTGMVDK[162.16]R.T	sp|P15170|ERF3A_HUMAN	sp|P15170|ERF3A_HUMANtr|H3BR35|H3BR35_HUMANtr|H3BSV8|H3BSV8_HUMAN	0.9999	7.39e-06	22|114	4	2243.31	2243.29	0.023382	seq68561_qe2
MFIQTQDTPNPNSLKFIPGKPVLETR	Y.n[35.07]MFIQTQDTPNPNSLK[162.16]FIPGK[162.16]PVLETR.T	sp|Q9UMS0|NFU1_HUMAN	sp|Q9UMS0|NFU1_HUMAN	1	2.03e-06	31|150	4	3072.77	3072.75	0.020692	seq68561_qe2
AICQFFLQGR	M.n[29.04]AIC[160.03]QFFLQGR.C	sp|O15504|NUPL2_HUMAN	sp|O15504|NUPL2_HUMANtr|C9JYA1|C9JYA1_HUMANtr|F8WC66|F8WC66_HUMANtr|B4DT96|B4DT96_HUMAN	0.9521	0.0153	11|18	2	1266.66	1266.65	0.005755	seq68561_qe2
NAAKVPADTEVVCAPPTAYIDFAR	L.n[29.04]NAAK[156.13]VPADTEVVC[160.03]APPTAYIDFAR.Q	sp|P60174|TPIS_HUMAN	sp|P60174|TPIS_HUMAN	1	5.01e-07	16|92	3	2632.34	2631.34	1.00453	seq68561_qe2
MKTILSNQTVDIPENVDITLKGR	-.n[29.04]MK[156.13]TILSNQTVDIPENVDITLK[156.13]GR.T	sp|P32969|RL9_HUMAN	sp|P32969|RL9_HUMANtr|E7ESE0|E7ESE0_HUMANtr|D6RAN4|D6RAN4_HUMAN	1	1.63e-08	42|132	4	2668.51	2668.48	0.028994	seq68561_qe2
MKTILSNQTVDIPENVDITLKGR	-.n[29.04]MK[156.13]TILSNQTVDIPENVDITLK[156.13]GR.T	sp|P32969|RL9_HUMAN	sp|P32969|RL9_HUMANtr|E7ESE0|E7ESE0_HUMANtr|D6RAN4|D6RAN4_HUMAN	1	4.02e-07	46|88	3	2668.51	2668.48	0.029955	seq68561_qe2
TTIAGVVYKDGIVLGADTR	G.n[35.07]TTIAGVVYK[162.16]DGIVLGADTR.A	sp|Q99436|PSB7_HUMAN	sp|Q99436|PSB7_HUMANtr|Q5TBG5|Q5TBG5_HUMAN	1	3.82e-07	23|72	3	2016.2	2016.19	0.014797	seq68561_qe2
AAKVPADTEVVCAPPTAYIDFAR	N.n[29.04]AAK[156.13]VPADTEVVC[160.03]APPTAYIDFAR.Q	sp|P60174|TPIS_HUMAN	sp|P60174|TPIS_HUMAN	1	3.03e-07	17|88	3	2518.31	2517.29	1.01176	seq68561_qe2
MFIQTQDTPNPNSLKFIPGKPVLETR	Y.n[29.04]MFIQTQDTPNPNSLK[156.13]FIPGK[156.13]PVLETR.T	sp|Q9UMS0|NFU1_HUMAN	sp|Q9UMS0|NFU1_HUMAN	1	6.14e-09	32|150	4	3056.67	3054.66	2.01665	seq68561_qe2
LTREEIVELMR	D.n[35.07]LTREEIVELMR.D	sp|P42574|CASP3_HUMAN	sp|P42574|CASP3_HUMANtr|C9JXR7|C9JXR7_HUMANtr|A8MVM1|A8MVM1_HUMAN	0.9583	0.000804	13|40	3	1421.82	1421.81	0.012373	seq68561_qe2
AKVPADTEVVCAPPTAYIDFAR	A.n[29.04]AK[156.13]VPADTEVVC[160.03]APPTAYIDFAR.Q	sp|P60174|TPIS_HUMAN	sp|P60174|TPIS_HUMAN	1	3.32e-12	30|84	3	2446.27	2446.26	0.009697	seq68561_qe2
MFIQTQDTPNPNSLKFIPGKPVLETR	Y.n[35.07]MFIQTQDTPNPNSLK[162.16]FIPGK[162.16]PVLETR.T	sp|Q9UMS0|NFU1_HUMAN	sp|Q9UMS0|NFU1_HUMAN	1	4.64e-10	23|200	5	3074.8	3072.75	2.04271	seq68561_qe2
GVQLPPGDYSTTPGGTLFSTTPGGTR	D.n[35.07]GVQLPPGDYSTTPGGTLFSTTPGGTR.L	sp|Q13541|4EBP1_HUMAN	sp|Q13541|4EBP1_HUMAN	1	7e-13	34|100	3	2598.34	2597.32	1.02637	seq68561_qe2
MYIKQVIIQGFR	-.n[29.04]MYIK[156.13]QVIIQGFR.S	sp|Q9UQE7|SMC3_HUMAN	sp|Q9UQE7|SMC3_HUMAN	1	1.28e-06	18|44	3	1550.9	1550.9	0.001125	seq68561_qe2
TTIAGVVYKDGIVLGADTR	G.n[29.04]TTIAGVVYK[156.13]DGIVLGADTR.A	sp|Q99436|PSB7_HUMAN	sp|Q99436|PSB7_HUMANtr|Q5TBG5|Q5TBG5_HUMAN	1	4.1e-15	25|36	2	2004.13	2004.13	0.00789	seq68561_qe2
MFIQTQDTPNPNSLKFIPGKPVLETR	Y.n[29.04]MFIQTQDTPNPNSLK[156.13]FIPGK[156.13]PVLETR.T	sp|Q9UMS0|NFU1_HUMAN	sp|Q9UMS0|NFU1_HUMAN	1	2.58e-06	26|200	5	3054.69	3054.66	0.032553	seq68561_qe2
TTIAGVVYKDGIVLGADTR	G.n[35.07]TTIAGVVYK[162.16]DGIVLGADTR.A	sp|Q99436|PSB7_HUMAN	sp|Q99436|PSB7_HUMANtr|Q5TBG5|Q5TBG5_HUMAN	1	4.52e-15	25|36	2	2016.2	2016.19	0.011725	seq68561_qe2
GLLVQLPLPEHIDERR	D.n[35.07]GLLVQLPLPEHIDERR.L	sp|P13995|MTDC_HUMAN	sp|P13995|MTDC_HUMAN	1	9.98e-08	19|90	4	1918.14	1918.12	0.01676	seq68561_qe2
SNPFADPDLNNPFKDPSVTQVTR	D.n[35.07]SNPFADPDLNNPFK[162.16]DPSVTQVTR.N	sp|O15126|SCAM1_HUMAN	sp|O15126|SCAM1_HUMAN	0.9942	0.00139	14|88	3	2626.39	2626.37	0.020802	seq68561_qe2
MFIQTQDTPNPNSLKFIPGKPVLETR	Y.n[35.07]MFIQTQDTPNPNSLK[162.16]FIPGK[162.16]PVLETR.T	sp|Q9UMS0|NFU1_HUMAN	sp|Q9UMS0|NFU1_HUMAN	0.9996	9.55e-05	35|150	4	3072.78	3072.75	0.026926	seq68561_qe2
MQVTLKTLQQQTF	-.n[35.07]MQVTLK[162.16]TLQQQTF.K	sp|P54727|RD23B_HUMAN	sp|P54727|RD23B_HUMANtr|Q5W0S5|Q5W0S5_HUMAN	0.9992	6.41e-05	14|24	2	1632.96	1632.95	0.004063	seq68561_qe2
TTIAGVVYKDGIVLGADTR	G.n[29.04]TTIAGVVYK[156.13]DGIVLGADTR.A	sp|Q99436|PSB7_HUMAN	sp|Q99436|PSB7_HUMANtr|Q5TBG5|Q5TBG5_HUMAN	1	2.22e-13	36|72	3	2004.14	2004.13	0.010392	seq68561_qe2
ASEAIKGAVVGIDLGTTNSCVAVMEGKQAKVLENAEGAR	Y.n[29.04]ASEAIK[156.13]GAVVGIDLGTTNSC[160.03]VAVMEGK[156.13]QAK[156.13]VLENAEGAR.T	sp|P38646|GRP75_HUMAN	sp|P38646|GRP75_HUMAN	1	8.02e-08	32|304	5	4056.19	4055.14	1.04574	seq68561_qe2
ASEAIKGAVVGIDLGTTNSCVAVMEGKQAKVLENAEGAR	Y.n[35.07]ASEAIK[162.16]GAVVGIDLGTTNSC[160.03]VAVMEGK[162.16]QAK[162.16]VLENAEGAR.T	sp|P38646|GRP75_HUMAN	sp|P38646|GRP75_HUMAN	1	3.11e-10	36|304	5	4081.31	4079.27	2.04542	seq68561_qe2
TTIAGVVYKDGIVLGADTR	G.n[35.07]TTIAGVVYK[162.16]DGIVLGADTR.A	sp|Q99436|PSB7_HUMAN	sp|Q99436|PSB7_HUMANtr|Q5TBG5|Q5TBG5_HUMAN	1	1.65e-11	27|72	3	2016.21	2016.19	0.018858	seq68561_qe2
ASEAIKGAVVGIDLGTTNSCVAVMEGKQAKVLENAEGAR	Y.n[29.04]ASEAIK[156.13]GAVVGIDLGTTNSC[160.03]VAVMEGK[156.13]QAK[156.13]VLENAEGAR.T	sp|P38646|GRP75_HUMAN	sp|P38646|GRP75_HUMAN	1	3.78e-09	49|228	4	4055.17	4055.14	0.02788	seq68561_qe2
TTIMAVQFDGGVVLGADSR	G.n[29.04]TTIM[147.04]AVQFDGGVVLGADSR.T	sp|P28072|PSB6_HUMAN	sp|P28072|PSB6_HUMANtr|A0A087X2I4|A0A087X2I4_HUMANtr|I3L3X7|I3L3X7_HUMAN	1	1.42e-15	21|36	2	1980.02	1980	0.026079	seq68561_qe2
ASEAIKGAVVGIDLGTTNSCVAVMEGKQAKVLENAEGAR	Y.n[35.07]ASEAIK[162.16]GAVVGIDLGTTNSC[160.03]VAVMEGK[162.16]QAK[162.16]VLENAEGAR.T	sp|P38646|GRP75_HUMAN	sp|P38646|GRP75_HUMAN	1	3.36e-16	43|228	4	4081.3	4079.27	2.03201	seq68561_qe2
AVYFKEQFLDGDGWTSR	P.n[29.04]AVYFK[156.13]EQFLDGDGWTSR.W	sp|P27797|CALR_HUMAN	sp|P27797|CALR_HUMANtr|K7EJB9|K7EJB9_HUMAN	1	3.6e-11	26|64	3	2074.03	2074.02	0.013694	seq68561_qe2
DLGAVGGACLEDEASALR	D.n[35.07]DLGAVGGAC[160.03]LEDEASALR.L	sp|Q9Y4P8|WIPI2_HUMAN	sp|Q9Y4P8|WIPI2_HUMAN	0.9685	0.0024	12|68	3	1836.91	1836.91	-0.000277	seq68561_qe2
GSEAEGNQVYFAVYTFKAR	D.n[35.07]GSEAEGNQVYFAVYTFK[162.16]AR.N	sp|Q6XZF7|DNMBP_HUMAN	sp|Q6XZF7|DNMBP_HUMANtr|A0A1C7CYY6|A0A1C7CYY6_HUMANtr|A0A1B0GTX1|A0A1B0GTX1_HUMAN	0.9802	0.00836	17|72	3	2204.16	2204.15	0.008375	seq68561_qe2
MKLNISFPATGCQKLIEVDDER	-.n[29.04]MK[156.13]LNISFPATGC[160.03]QK[156.13]LIEVDDER.K	sp|P62753|RS6_HUMAN	sp|P62753|RS6_HUMANtr|A2A3R7|A2A3R7_HUMAN	1	2.23e-07	38|126	4	2647.4	2647.37	0.032925	seq68561_qe2
MKLNISFPATGCQKLIEVDDER	-.n[29.04]MK[156.13]LNISFPATGC[160.03]QK[156.13]LIEVDDER.K	sp|P62753|RS6_HUMAN	sp|P62753|RS6_HUMANtr|A2A3R7|A2A3R7_HUMAN	1	1.13e-09	30|84	3	2647.4	2647.37	0.030175	seq68561_qe2
MKLNISFPATGCQKLIEVDDER	-.n[35.07]MK[162.16]LNISFPATGC[160.03]QK[162.16]LIEVDDER.K	sp|P62753|RS6_HUMAN	sp|P62753|RS6_HUMANtr|A2A3R7|A2A3R7_HUMAN	1	3.92e-09	24|84	3	2665.5	2665.47	0.033911	seq68561_qe2
MKLNISFPATGCQKLIEVDDER	-.n[35.07]MK[162.16]LNISFPATGC[160.03]QK[162.16]LIEVDDER.K	sp|P62753|RS6_HUMAN	sp|P62753|RS6_HUMANtr|A2A3R7|A2A3R7_HUMAN	1	2.71e-14	32|126	4	2665.5	2665.47	0.028663	seq68561_qe2
ASEAIKGAVVGIDLGTTNSCVAVMEGKQAKVLENAEGAR	Y.n[29.04]ASEAIK[156.13]GAVVGIDLGTTNSC[160.03]VAVMEGK[156.13]QAK[156.13]VLENAEGAR.T	sp|P38646|GRP75_HUMAN	sp|P38646|GRP75_HUMAN	1	2.31e-09	42|380	6	4055.19	4055.14	0.049453	seq68561_qe2
KTVAGQDAVIVLLGTR	D.n[35.07]K[162.16]TVAGQDAVIVLLGTR.N	sp|P30043|BLVRB_HUMAN	sp|P30043|BLVRB_HUMANtr|A0A2R8YEP4|A0A2R8YEP4_HUMANtr|A0A2R8Y7Y9|A0A2R8Y7Y9_HUMANtr|M0QZL1|M0QZL1_HUMANtr|M0R192|M0R192_HUMAN	1	3.33e-07	28|60	3	1708.1	1708.09	0.014825	seq68561_qe2
GVQLPPGDYSTTPGGTLFSTTPGGTR	D.n[35.07]GVQLPPGDYSTTPGGTLFSTTPGGTR.L	sp|Q13541|4EBP1_HUMAN	sp|Q13541|4EBP1_HUMAN	1	2.3e-10	25|100	3	2598.36	2597.32	1.03809	seq68561_qe2
MKLNISFPATGCQKLIEVDDER	-.n[29.04]MK[156.13]LNISFPATGC[160.03]QK[156.13]LIEVDDER.K	sp|P62753|RS6_HUMAN	sp|P62753|RS6_HUMANtr|A2A3R7|A2A3R7_HUMAN	1	9.15e-09	19|42	2	2647.39	2647.37	0.021979	seq68561_qe2
ASEAIKGAVVGIDLGTTNSCVAVMEGKQAKVLENAEGAR	Y.n[35.07]ASEAIK[162.16]GAVVGIDLGTTNSC[160.03]VAVMEGK[162.16]QAK[162.16]VLENAEGAR.T	sp|P38646|GRP75_HUMAN	sp|P38646|GRP75_HUMAN	1	1.97e-08	39|380	6	4081.31	4079.27	2.03906	seq68561_qe2
TTIMAVQFDGGVVLGADSR	G.n[35.07]TTIM[147.04]AVQFDGGVVLGADSR.T	sp|P28072|PSB6_HUMAN	sp|P28072|PSB6_HUMANtr|A0A087X2I4|A0A087X2I4_HUMANtr|I3L3X7|I3L3X7_HUMAN	1	1.79e-13	21|36	2	1986.05	1986.03	0.015537	seq68561_qe2
VQPSGGPAADQDVLGEESPLGKPAMLHLPSEQGAPETLQR	M.n[29.04]VQPSGGPAADQDVLGEESPLGK[156.13]PAMLHLPSEQGAPETLQR.C	sp|Q9Y6K9|NEMO_HUMAN	sp|Q9Y6K9|NEMO_HUMANtr|A0A087WUW6|A0A087WUW6_HUMANtr|C9JH59|C9JH59_HUMANtr|A0A087X0G7|A0A087X0G7_HUMANtr|C9JN51|C9JN51_HUMANtr|A0A087X1B1|A0A087X1B1_HUMANtr|C9JCG6|C9JCG6_HUMANtr|C9J2V2|C9J2V2_HUMAN	1	6.16e-13	27|234	4	4165.15	4162.1	3.04962	seq68561_qe2
EEEDKKEDVGTVVGIDLGTTYSCVGVFKNGR	A.n[29.04]EEEDK[156.13]KEDVGTVVGIDLGTTYSC[160.03]VGVFK[156.13]NGR.V	sp|P11021|BIP_HUMAN	sp|P11021|BIP_HUMAN	1	1.89e-06	29|180	4	3513.81	3512.77	1.03841	seq68561_qe2
EEEDKKEDVGTVVGIDLGTTYSCVGVFKNGR	A.n[35.07]EEEDK[162.16]K[162.16]EDVGTVVGIDLGTTYSC[160.03]VGVFK[162.16]NGR.V	sp|P11021|BIP_HUMAN	sp|P11021|BIP_HUMAN	1	3.97e-07	29|240	5	3538.93	3536.9	2.0288	seq68561_qe2
YLDFLDDEEDQGIYQSKVR	D.n[35.07]YLDFLDDEEDQGIYQSK[162.16]VR.E	sp|P25205|MCM3_HUMAN	sp|P25205|MCM3_HUMAN	1	2.84e-09	22|72	3	2400.23	2400.21	0.018517	seq68561_qe2
MKLNISFPATGCQKLIEVDDER	-.n[35.07]MK[162.16]LNISFPATGC[160.03]QK[162.16]LIEVDDER.K	sp|P62753|RS6_HUMAN	sp|P62753|RS6_HUMANtr|A2A3R7|A2A3R7_HUMAN	1	1.43e-11	22|42	2	2665.48	2665.47	0.016846	seq68561_qe2
ASEAIKGAVVGIDLGTTNSCVAVMEGKQAKVLENAEGAR	Y.n[29.04]ASEAIK[156.13]GAVVGIDLGTTNSC[160.03]VAVMEGK[156.13]QAK[156.13]VLENAEGAR.T	sp|P38646|GRP75_HUMAN	sp|P38646|GRP75_HUMAN	0.9973	6.94e-05	15|152	3	4057.18	4055.14	2.03874	seq68561_qe2
GLLVQLPLPEHIDERR	D.n[35.07]GLLVQLPLPEHIDERR.L	sp|P13995|MTDC_HUMAN	sp|P13995|MTDC_HUMAN	1	4.67e-07	18|90	4	1918.13	1918.12	0.012151	seq68561_qe2
EEEDKKEDVGTVVGIDLGTTYSCVGVFKNGR	A.n[29.04]EEEDK[156.13]KEDVGTVVGIDLGTTYSC[160.03]VGVFK[156.13]NGR.V	sp|P11021|BIP_HUMAN	sp|P11021|BIP_HUMAN	0.9998	6.68e-06	14|120	3	3514.79	3512.77	2.02298	seq68561_qe2
GSWALADVMSQLKKKR	D.n[35.07]GSWALADVMSQLK[162.16]K[162.16]K[162.16]R.A	sp|Q96GQ7|DDX27_HUMAN	sp|Q96GQ7|DDX27_HUMANtr|A0A087WYH5|A0A087WYH5_HUMANtr|B7Z6D5|B7Z6D5_HUMAN	1	6.71e-08	18|90	4	1953.27	1953.25	0.015344	seq68561_qe2
GEAVVSPSDKTKNDDDIMDPISKFMER	D.n[35.07]GEAVVSPSDK[162.16]TK[162.16]NDDDIMDPISK[162.16]FMER.K	sp|Q6IN85|P4R3A_HUMAN	sp|Q6IN85|P4R3A_HUMANtr|G3V5Z3|G3V5Z3_HUMAN	0.9965	7.94e-05	17|208	5	3162.72	3159.67	3.04376	seq68561_qe2
EEEDKKEDVGTVVGIDLGTTYSCVGVFKNGR	A.n[35.07]EEEDK[162.16]K[162.16]EDVGTVVGIDLGTTYSC[160.03]VGVFK[162.16]NGR.V	sp|P11021|BIP_HUMAN	sp|P11021|BIP_HUMAN	0.9819	0.000385	14|120	3	3539.93	3536.9	3.0306	seq68561_qe2
STLAVQQYIQQNIR	D.n[35.07]STLAVQQYIQQNIR.A	sp|Q9Y3A3|PHOCN_HUMAN	sp|Q9Y3A3|PHOCN_HUMANtr|S4R3N1|S4R3N1_HUMAN	1	5.42e-08	19|26	2	1694.97	1694.95	0.015816	seq68561_qe2
STLAVQQYIQQNIR	D.n[35.07]STLAVQQYIQQNIR.A	sp|Q9Y3A3|PHOCN_HUMAN	sp|Q9Y3A3|PHOCN_HUMANtr|S4R3N1|S4R3N1_HUMAN	0.9998	5.94e-05	17|52	3	1694.96	1694.95	0.008905	seq68561_qe2
EEEDKKEDVGTVVGIDLGTTYSCVGVFKNGR	A.n[29.04]EEEDK[156.13]KEDVGTVVGIDLGTTYSC[160.03]VGVFK[156.13]NGR.V	sp|P11021|BIP_HUMAN	sp|P11021|BIP_HUMAN	1	7.21e-09	37|240	5	3514.79	3512.77	2.02155	seq68561_qe2
GQQVLTVPATDIAEETVISEEPPAKR	D.n[35.07]GQQVLTVPATDIAEETVISEEPPAK[162.16]R.Q	sp|Q06547|GABP1_HUMAN	sp|Q06547|GABP1_HUMANtr|H0YMZ5|H0YMZ5_HUMANtr|F5H7I4|F5H7I4_HUMANtr|H9ZYI9|H9ZYI9_HUMAN	1	2.99e-11	29|100	3	2846.59	2845.57	1.01612	seq68561_qe2
APEPGQALPVEEEAVTLAR	D.n[35.07]APEPGQALPVEEEAVTLAR.A	sp|Q9C0C2|TB182_HUMAN	sp|Q9C0C2|TB182_HUMAN	0.9995	0.000149	25|72	3	2010.09	2010.08	0.006828	seq68561_qe2
ASEAIKGAVVGIDLGTTNSCVAVMEGKQAKVLENAEGAR	Y.n[29.04]ASEAIK[156.13]GAVVGIDLGTTNSC[160.03]VAVMEGK[156.13]QAK[156.13]VLENAEGAR.T	sp|P38646|GRP75_HUMAN	sp|P38646|GRP75_HUMAN	1	8.66e-09	32|304	5	4055.17	4055.14	0.031997	seq68561_qe2
ASEAIKGAVVGIDLGTTNSCVAVMEGKQAKVLENAEGAR	Y.n[35.07]ASEAIK[162.16]GAVVGIDLGTTNSC[160.03]VAVMEGK[162.16]QAK[162.16]VLENAEGAR.T	sp|P38646|GRP75_HUMAN	sp|P38646|GRP75_HUMAN	1	1.28e-14	42|304	5	4080.29	4079.27	1.01972	seq68561_qe2
EEEDKKEDVGTVVGIDLGTTYSCVGVFKNGR	A.n[35.07]EEEDK[162.16]K[162.16]EDVGTVVGIDLGTTYSC[160.03]VGVFK[162.16]NGR.V	sp|P11021|BIP_HUMAN	sp|P11021|BIP_HUMAN	0.9999	2.48e-05	35|180	4	3537.92	3536.9	1.02247	seq68561_qe2
ASEAIKGAVVGIDLGTTNSCVAVMEGKQAKVLENAEGAR	Y.n[29.04]ASEAIK[156.13]GAVVGIDLGTTNSC[160.03]VAVMEGK[156.13]QAK[156.13]VLENAEGAR.T	sp|P38646|GRP75_HUMAN	sp|P38646|GRP75_HUMAN	1	2.09e-09	52|228	4	4055.16	4055.14	0.017862	seq68561_qe2
ASEAIKGAVVGIDLGTTNSCVAVMEGKQAKVLENAEGAR	Y.n[35.07]ASEAIK[162.16]GAVVGIDLGTTNSC[160.03]VAVMEGK[162.16]QAK[162.16]VLENAEGAR.T	sp|P38646|GRP75_HUMAN	sp|P38646|GRP75_HUMAN	0.9997	1.32e-05	35|228	4	4081.28	4079.27	2.01077	seq68561_qe2
MKLNISFPATGCQKLIEVDDER	-.n[29.04]MK[156.13]LNISFPATGC[160.03]QK[156.13]LIEVDDER.K	sp|P62753|RS6_HUMAN	sp|P62753|RS6_HUMANtr|A2A3R7|A2A3R7_HUMAN	1	4.76e-07	35|126	4	2647.4	2647.37	0.0247	seq68561_qe2
MKLNISFPATGCQKLIEVDDER	-.n[29.04]MK[156.13]LNISFPATGC[160.03]QK[156.13]LIEVDDER.K	sp|P62753|RS6_HUMAN	sp|P62753|RS6_HUMANtr|A2A3R7|A2A3R7_HUMAN	1	1.3e-09	33|84	3	2647.39	2647.37	0.020319	seq68561_qe2
MKLNISFPATGCQKLIEVDDER	-.n[35.07]MK[162.16]LNISFPATGC[160.03]QK[162.16]LIEVDDER.K	sp|P62753|RS6_HUMAN	sp|P62753|RS6_HUMANtr|A2A3R7|A2A3R7_HUMAN	1	9.14e-11	31|84	3	2665.49	2665.47	0.019	seq68561_qe2
RGPVPSTSGISSEMLASGPIEVGSLPAGER	D.n[35.07]RGPVPSTSGISSEMLASGPIEVGSLPAGER.V	sp|O94966|UBP19_HUMAN	sp|O94966|UBP19_HUMANtr|E7ESU0|E7ESU0_HUMANtr|B5MEG5|B5MEG5_HUMANtr|E7EST9|E7EST9_HUMAN	0.9954	0.000729	28|116	3	2972.56	2971.55	1.01502	seq68561_qe2
MKLNISFPATGCQKLIEVDDER	-.n[35.07]MK[162.16]LNISFPATGC[160.03]QK[162.16]LIEVDDER.K	sp|P62753|RS6_HUMAN	sp|P62753|RS6_HUMANtr|A2A3R7|A2A3R7_HUMAN	1	1.28e-14	32|126	4	2665.49	2665.47	0.02041	seq68561_qe2
GGSSWPGYVRPLPPAAIESPAVAAPAYSR	L.n[29.04]GGSSWPGYVRPLPPAAIESPAVAAPAYSR.A	sp|P04792|HSPB1_HUMAN	sp|P04792|HSPB1_HUMANtr|F8WE04|F8WE04_HUMAN	1	2.34e-10	18|112	3	2952.53	2951.53	1.00305	seq68561_qe2
GGFCEVCKKLVGYLDR	D.n[35.07]GGFC[160.03]EVC[160.03]K[162.16]K[162.16]LVGYLDR.N	sp|P07602|SAP_HUMAN	sp|P07602|SAP_HUMANtr|C9JIZ6|C9JIZ6_HUMANtr|Q5BJH1|Q5BJH1_HUMAN	0.9999	2.19e-05	24|90	4	2002.14	2002.12	0.016109	seq68561_qe2
GPGNAVQEIMIPASKAGLVIGKGGETIKQLQER	D.n[35.07]GPGNAVQEIM[147.04]IPASK[162.16]AGLVIGK[162.16]GGETIK[162.16]QLQER.A	sp|Q96AE4|FUBP1_HUMAN	sp|Q96AE4|FUBP1_HUMANtr|E9PEB5|E9PEB5_HUMAN	1	3.33e-07	22|256	5	3543.13	3541.1	2.03697	seq68561_qe2
GVQLPPGDYSTTPGGTLFSTTPGGTR	D.n[35.07]GVQLPPGDYSTTPGGTLFSTTPGGTR.L	sp|Q13541|4EBP1_HUMAN	sp|Q13541|4EBP1_HUMAN	1	8.32e-11	26|100	3	2597.33	2597.32	0.014135	seq68561_qe2
GGFCEVCKKLVGYLDR	D.n[29.04]GGFC[160.03]EVC[160.03]K[156.13]KLVGYLDR.N	sp|P07602|SAP_HUMAN	sp|P07602|SAP_HUMANtr|C9JIZ6|C9JIZ6_HUMANtr|Q5BJH1|Q5BJH1_HUMAN	1	5.42e-09	30|90	4	1984.04	1984.03	0.017097	seq68561_qe2
GQQVLTVPATDIAEETVISEEPPAKR	D.n[35.07]GQQVLTVPATDIAEETVISEEPPAK[162.16]R.Q	sp|Q06547|GABP1_HUMAN	sp|Q06547|GABP1_HUMANtr|H0YMZ5|H0YMZ5_HUMANtr|F5H7I4|F5H7I4_HUMANtr|H9ZYI9|H9ZYI9_HUMAN	1	7.52e-08	22|150	4	2845.6	2845.57	0.033257	seq68561_qe2
EEEDKKEDVGTVVGIDLGTTYSCVGVFKNGR	A.n[29.04]EEEDK[156.13]KEDVGTVVGIDLGTTYSC[160.03]VGVFK[156.13]NGR.V	sp|P11021|BIP_HUMAN	sp|P11021|BIP_HUMAN	1	3.21e-07	32|180	4	3512.8	3512.77	0.024667	seq68561_qe2
ESFDEMDSTLAVQQYIQQNIR	D.n[29.04]ESFDEMDSTLAVQQYIQQNIR.A	sp|Q9Y3A3|PHOCN_HUMAN	sp|Q9Y3A3|PHOCN_HUMANtr|S4R3N1|S4R3N1_HUMAN	0.9664	0.015	10|80	3	2542.21	2542.2	0.010235	seq68561_qe2
EEEDKKEDVGTVVGIDLGTTYSCVGVFKNGR	A.n[29.04]EEEDK[156.13]KEDVGTVVGIDLGTTYSC[160.03]VGVFK[156.13]NGR.V	sp|P11021|BIP_HUMAN	sp|P11021|BIP_HUMAN	0.9997	3.44e-05	11|120	3	3513.79	3512.77	1.02212	seq68561_qe2
VLDPFTIKPLDR	R.n[29.04]VLDPFTIK[156.13]PLDR.K	sp|P29401|TKT_HUMAN	sp|P29401|TKT_HUMANtr|A0A0B4J1R6|A0A0B4J1R6_HUMAN	0.9201	0.00207	14|44	3	1471.88	1468.87	3.01831	seq68561_qe2
EEEDKKEDVGTVVGIDLGTTYSCVGVFKNGR	A.n[29.04]EEEDK[156.13]KEDVGTVVGIDLGTTYSC[160.03]VGVFK[156.13]NGR.V	sp|P11021|BIP_HUMAN	sp|P11021|BIP_HUMAN	1	2.51e-09	27|240	5	3514.79	3512.77	2.01545	seq68561_qe2
GGFCEVCKKLVGYLDR	D.n[35.07]GGFC[160.03]EVC[160.03]K[162.16]K[162.16]LVGYLDR.N	sp|P07602|SAP_HUMAN	sp|P07602|SAP_HUMANtr|C9JIZ6|C9JIZ6_HUMANtr|Q5BJH1|Q5BJH1_HUMAN	0.9998	3.34e-05	23|60	3	2002.13	2002.12	0.005397	seq68561_qe2
GQQVLTVPATDIAEETVISEEPPAKR	D.n[35.07]GQQVLTVPATDIAEETVISEEPPAK[162.16]R.Q	sp|Q06547|GABP1_HUMAN	sp|Q06547|GABP1_HUMANtr|H0YMZ5|H0YMZ5_HUMANtr|F5H7I4|F5H7I4_HUMANtr|H9ZYI9|H9ZYI9_HUMAN	1	3.49e-10	28|100	3	2847.59	2845.57	2.01496	seq68561_qe2
IIPGFMCQGGDFTR	R.n[29.04]IIPGFMC[160.03]QGGDFTR.P	sp|A0A075B759|PAL4E_HUMAN	sp|A0A075B759|PAL4E_HUMANsp|P0DN26|PAL4F_HUMANsp|Q9Y536|PAL4A_HUMANsp|A0A0B4J2A2|PAL4C_HUMANsp|F5H284|PAL4D_HUMANsp|P62937|PPIA_HUMANtr|A0A075B767|A0A075B767_HUMANtr|F8WE65|F8WE65_HUMANtr|A0A0H2UH34|A0A0H2UH34_HUMANtr|C9J5S7|C9J5S7_HUMANsp|PPIA_HUMAN|	0.9986	1.94e-05	13|52	3	1628.79	1625.77	3.02052	seq68561_qe2
AVYFKEQFLDGDGWTSR	P.n[29.04]AVYFK[156.13]EQFLDGDGWTSR.W	sp|P27797|CALR_HUMAN	sp|P27797|CALR_HUMANtr|K7EJB9|K7EJB9_HUMAN	1	8.51e-10	23|64	3	2075.03	2074.02	1.0093	seq68561_qe2
DVELDDLGKDEL	S.n[35.07]DVELDDLGK[162.16]DEL.-	sp|Q15084|PDIA6_HUMAN	sp|Q15084|PDIA6_HUMAN	1	1.04e-06	13|22	2	1427.77	1427.77	0.002837	seq68561_qe2
VSFELFADKVPKTAENFR	R.n[29.04]VSFELFADK[156.13]VPK[156.13]TAENFR.A	sp|P62937|PPIA_HUMAN	sp|P62937|PPIA_HUMANtr|F8WE65|F8WE65_HUMANtr|C9J5S7|C9J5S7_HUMANsp|PPIA_HUMAN|	0.9972	0.000362	16|68	3	2182.19	2181.18	1.01023	seq68561_qe2
IIPGFMCQGGDFTR	R.n[29.04]IIPGFMC[160.03]QGGDFTR.P	sp|A0A075B759|PAL4E_HUMAN	sp|A0A075B759|PAL4E_HUMANsp|P0DN26|PAL4F_HUMANsp|Q9Y536|PAL4A_HUMANsp|A0A0B4J2A2|PAL4C_HUMANsp|F5H284|PAL4D_HUMANsp|P62937|PPIA_HUMANtr|A0A075B767|A0A075B767_HUMANtr|F8WE65|F8WE65_HUMANtr|A0A0H2UH34|A0A0H2UH34_HUMANtr|C9J5S7|C9J5S7_HUMANsp|PPIA_HUMAN|	1	4.69e-07	14|52	3	1625.77	1625.77	0.004955	seq68561_qe2
VLDPFTIKPLDR	R.n[29.04]VLDPFTIK[156.13]PLDR.K	sp|P29401|TKT_HUMAN	sp|P29401|TKT_HUMANtr|A0A0B4J1R6|A0A0B4J1R6_HUMAN	1	3.42e-06	20|44	3	1468.87	1468.87	0.003475	seq68561_qe2
MLEGDLVSKMLR	-.n[29.04]MLEGDLVSK[156.13]MLR.A	sp|Q8NHU6|TDRD7_HUMAN	sp|Q8NHU6|TDRD7_HUMAN	0.958	0.00283	15|44	3	1446.79	1446.79	-0.000669	seq68561_qe2
GGFCEVCKKLVGYLDR	D.n[29.04]GGFC[160.03]EVC[160.03]K[156.13]KLVGYLDR.N	sp|P07602|SAP_HUMAN	sp|P07602|SAP_HUMANtr|C9JIZ6|C9JIZ6_HUMANtr|Q5BJH1|Q5BJH1_HUMAN	1	1.16e-07	25|60	3	1984.04	1984.03	0.008546	seq68561_qe2
GGSSWPGYVRPLPPAAIESPAVAAPAYSR	L.n[29.04]GGSSWPGYVRPLPPAAIESPAVAAPAYSR.A	sp|P04792|HSPB1_HUMAN	sp|P04792|HSPB1_HUMANtr|F8WE04|F8WE04_HUMAN	1	3.36e-10	27|112	3	2952.54	2951.53	1.01019	seq68561_qe2
MDSAGQDINLNSPNKGLLSDSMTDVPVDTGVAAR	-.n[29.04]M[147.04]DSAGQDINLNSPNK[156.13]GLLSDSM[147.04]TDVPVDTGVAAR.T	sp|O43399|TPD54_HUMAN	sp|O43399|TPD54_HUMANtr|A0A087WYR3|A0A087WYR3_HUMANtr|A0A087WZ51|A0A087WZ51_HUMAN	1	4.2e-15	22|132	3	3575.69	3575.71	-0.013589	seq68561_qe2
GGFCEVCKKLVGYLDR	D.n[29.04]GGFC[160.03]EVC[160.03]K[156.13]KLVGYLDR.N	sp|P07602|SAP_HUMAN	sp|P07602|SAP_HUMANtr|C9JIZ6|C9JIZ6_HUMANtr|Q5BJH1|Q5BJH1_HUMAN	0.9991	0.000467	21|90	4	1984.04	1984.03	0.008167	seq68561_qe2
AVYFKEQFLDGDGWTSR	P.n[29.04]AVYFK[156.13]EQFLDGDGWTSR.W	sp|P27797|CALR_HUMAN	sp|P27797|CALR_HUMANtr|K7EJB9|K7EJB9_HUMAN	0.9997	1.72e-06	11|32	2	2075.02	2074.02	1.00705	seq68561_qe2
IIPGFMCQGGDFTR	R.n[29.04]IIPGFMC[160.03]QGGDFTR.P	sp|A0A075B759|PAL4E_HUMAN	sp|A0A075B759|PAL4E_HUMANsp|P0DN26|PAL4F_HUMANsp|Q9Y536|PAL4A_HUMANsp|A0A0B4J2A2|PAL4C_HUMANsp|F5H284|PAL4D_HUMANsp|P62937|PPIA_HUMANtr|A0A075B767|A0A075B767_HUMANtr|F8WE65|F8WE65_HUMANtr|A0A0H2UH34|A0A0H2UH34_HUMANtr|C9J5S7|C9J5S7_HUMANsp|PPIA_HUMAN|	0.9998	4.92e-08	11|26	2	1628.78	1625.77	3.01363	seq68561_qe2
MFLYNLTLQR	-.n[29.04]M[147.04]FLYNLTLQR.A	sp|Q15393|SF3B3_HUMAN	sp|Q15393|SF3B3_HUMANtr|H3BMB0|H3BMB0_HUMANtr|I3L4G7|I3L4G7_HUMAN	0.9484	0.00346	11|18	2	1341.73	1341.71	0.014691	seq68561_qe2
MDSAGQDINLNSPNKGLLSDSMTDVPVDTGVAAR	-.n[29.04]M[147.04]DSAGQDINLNSPNK[156.13]GLLSDSM[147.04]TDVPVDTGVAAR.T	sp|O43399|TPD54_HUMAN	sp|O43399|TPD54_HUMANtr|A0A087WYR3|A0A087WYR3_HUMANtr|A0A087WZ51|A0A087WZ51_HUMAN	1	6.99e-11	24|132	3	3576.72	3575.71	1.00704	seq68561_qe2
AVYFKEQFLDGDGWTSR	P.n[29.04]AVYFK[156.13]EQFLDGDGWTSR.W	sp|P27797|CALR_HUMAN	sp|P27797|CALR_HUMANtr|K7EJB9|K7EJB9_HUMAN	1	1.9e-13	31|64	3	2074.02	2074.02	0.004176	seq68561_qe2
SASSPSPSFSEDNLPPPPAEFSYPVDNQR	D.n[35.07]SASSPSPSFSEDNLPPPPAEFSYPVDNQR.G	sp|Q9Y6W5|WASF2_HUMAN	sp|Q9Y6W5|WASF2_HUMAN	0.9996	1.02e-05	15|112	3	3153.48	3152.48	1.0041	seq68561_qe2
GDKEIGNIISDAMKKVGR	N.n[29.04]GDK[156.13]EIGNIISDAMK[156.13]KVGR.K	sp|P10809|CH60_HUMAN	sp|P10809|CH60_HUMANtr|E7ESH4|E7ESH4_HUMANtr|E7EXB4|E7EXB4_HUMAN	0.9998	7.59e-05	25|102	4	2042.17	2042.16	0.015678	seq68561_qe2
IIPGFMCQGGDFTR	R.n[29.04]IIPGFMC[160.03]QGGDFTR.P	sp|A0A075B759|PAL4E_HUMAN	sp|A0A075B759|PAL4E_HUMANsp|P0DN26|PAL4F_HUMANsp|Q9Y536|PAL4A_HUMANsp|A0A0B4J2A2|PAL4C_HUMANsp|F5H284|PAL4D_HUMANsp|P62937|PPIA_HUMANtr|A0A075B767|A0A075B767_HUMANtr|F8WE65|F8WE65_HUMANtr|A0A0H2UH34|A0A0H2UH34_HUMANtr|C9J5S7|C9J5S7_HUMANsp|PPIA_HUMAN|	0.9995	6.54e-06	14|52	3	1628.79	1625.77	3.01881	seq68561_qe2
EALEISQAQLLFENRR	D.n[35.07]EALEISQAQLLFENRR.K	sp|Q8IY81|SPB1_HUMAN	sp|Q8IY81|SPB1_HUMAN	0.9037	0.0342	15|60	3	1950.09	1950.07	0.013607	seq68561_qe2
GKLTGMAFRVPTANVSVVDLTCR	N.n[35.07]GK[162.16]LTGMAFRVPTANVSVVDLTC[160.03]R.L	sp|P04406|G3P_HUMAN	sp|P04406|G3P_HUMANtr|E7EUT5|E7EUT5_HUMAN	1	1.74e-06	18|132	4	2559.44	2559.43	0.01371	seq68561_qe2
LLLPGELAKHAVSEGTKAVTKYTSSK	R.n[29.04]LLLPGELAK[156.13]HAVSEGTK[156.13]AVTK[156.13]YTSSK.-	sp|P58876|H2B1D_HUMAN	sp|P58876|H2B1D_HUMANsp|Q99880|H2B1L_HUMANsp|Q99877|H2B1N_HUMANsp|Q8N257|H2B3B_HUMANsp|P62807|H2B1C_HUMANsp|Q99879|H2B1M_HUMANsp|P23527|H2B1O_HUMANsp|Q96A08|H2B1A_HUMANsp|P33778|H2B1B_HUMANsp|Q16778|H2B2E_HUMANsp|Q5QNW6|H2B2F_HUMANsp|Q93079|H2B1H_HUMANtr|U3KQK0|U3KQK0_HUMANtr|A0A2R8Y619|A0A2R8Y619_HUMAN	0.9999	1.53e-06	26|250	6	2870.71	2867.67	3.0374	seq68561_qe2
GVQLPPGDYSTTPGGTLFSTTPGGTR	D.n[35.07]GVQLPPGDYSTTPGGTLFSTTPGGTR.L	sp|Q13541|4EBP1_HUMAN	sp|Q13541|4EBP1_HUMAN	1	7.85e-09	20|100	3	2597.32	2597.32	0.004089	seq68561_qe2
FVEVISLPKNDLLQR	E.n[29.04]FVEVISLPK[156.13]NDLLQR.L	sp|Q9UKK9|NUDT5_HUMAN	sp|Q9UKK9|NUDT5_HUMANtr|A6NFX8|A6NFX8_HUMANtr|A6NJU6|A6NJU6_HUMAN	0.9996	5.95e-05	16|56	3	1826.08	1826.07	0.015235	seq68561_qe2
MKLNISFPATGCQKLIEVDDER	-.n[29.04]MK[156.13]LNISFPATGC[160.03]QK[156.13]LIEVDDER.K	sp|P62753|RS6_HUMAN	sp|P62753|RS6_HUMANtr|A2A3R7|A2A3R7_HUMAN	0.9989	0.000336	17|126	4	2647.39	2647.37	0.020956	seq68561_qe2
GDKEIGNIISDAMKKVGR	N.n[35.07]GDK[162.16]EIGNIISDAMK[162.16]K[162.16]VGR.K	sp|P10809|CH60_HUMAN	sp|P10809|CH60_HUMANtr|E7ESH4|E7ESH4_HUMANtr|E7EXB4|E7EXB4_HUMAN	0.9983	0.000301	27|102	4	2066.3	2066.28	0.020117	seq68561_qe2
GKLTGMAFRVPTANVSVVDLTCR	N.n[29.04]GK[156.13]LTGMAFRVPTANVSVVDLTC[160.03]R.L	sp|P04406|G3P_HUMAN	sp|P04406|G3P_HUMANtr|E7EUT5|E7EUT5_HUMAN	0.9999	8.25e-07	25|132	4	2548.4	2547.37	1.02941	seq68561_qe2
FVEVISLPKNDLLQR	E.n[35.07]FVEVISLPK[162.16]NDLLQR.L	sp|Q9UKK9|NUDT5_HUMAN	sp|Q9UKK9|NUDT5_HUMANtr|A6NFX8|A6NFX8_HUMANtr|A6NJU6|A6NJU6_HUMAN	0.9993	0.000116	17|56	3	1838.15	1838.13	0.015386	seq68561_qe2
AVYFKEQFLDGDGWTSR	P.n[35.07]AVYFK[162.16]EQFLDGDGWTSR.W	sp|P27797|CALR_HUMAN	sp|P27797|CALR_HUMANtr|K7EJB9|K7EJB9_HUMAN	1	3.28e-14	23|64	3	2086.09	2086.08	0.009884	seq68561_qe2
AVYFKEQFLDGDGWTSR	P.n[29.04]AVYFK[156.13]EQFLDGDGWTSR.W	sp|P27797|CALR_HUMAN	sp|P27797|CALR_HUMANtr|K7EJB9|K7EJB9_HUMAN	1	4.01e-13	20|32	2	2074.02	2074.02	0.005849	seq68561_qe2
GDKEIGNIISDAMKKVGR	N.n[29.04]GDK[156.13]EIGNIISDAMK[156.13]KVGR.K	sp|P10809|CH60_HUMAN	sp|P10809|CH60_HUMANtr|E7ESH4|E7ESH4_HUMANtr|E7EXB4|E7EXB4_HUMAN	0.9999	1.09e-05	27|136	5	2042.17	2042.16	0.018375	seq68561_qe2
GLVETPTGYIESLPR	D.n[35.07]GLVETPTGYIESLPR.V	sp|P55209|NP1L1_HUMAN	sp|P55209|NP1L1_HUMANtr|H0YHC3|H0YHC3_HUMANtr|F8W118|F8W118_HUMANtr|F5H4R6|F5H4R6_HUMANtr|F8W0J6|F8W0J6_HUMANtr|F8VRJ2|F8VRJ2_HUMANtr|F8VUX1|F8VUX1_HUMANtr|F8VY35|F8VY35_HUMANtr|F8VXI6|F8VXI6_HUMANtr|F8VV59|F8VV59_HUMANtr|F8W020|F8W020_HUMANtr|H0YIV4|H0YIV4_HUMANtr|B7Z9C2|B7Z9C2_HUMAN	1	6.37e-07	17|28	2	1664.93	1664.92	0.010505	seq68561_qe2
TWSPSEWQMAYEPQGGSGYDYSYAGGR	D.n[35.07]TWSPSEWQM[147.04]AYEPQGGSGYDYSYAGGR.G	sp|P61978|HNRPK_HUMAN	sp|P61978|HNRPK_HUMANtr|Q5T6W2|Q5T6W2_HUMAN	1	4.54e-07	19|104	3	3081.33	3079.31	2.01766	seq68561_qe2
DQDFYSLLGVSKTASSR	T.n[29.04]DQDFYSLLGVSK[156.13]TASSR.E	sp|Q8IXB1|DJC10_HUMAN	sp|Q8IXB1|DJC10_HUMANtr|E7EP04|E7EP04_HUMANtr|Q71S60|Q71S60_HUMANtr|A0A087WXH7|A0A087WXH7_HUMAN	0.999	0.000331	20|64	3	1928.99	1928.98	0.009994	seq68561_qe2
DQDFYSLLGVSKTASSR	T.n[35.07]DQDFYSLLGVSK[162.16]TASSR.E	sp|Q8IXB1|DJC10_HUMAN	sp|Q8IXB1|DJC10_HUMANtr|E7EP04|E7EP04_HUMANtr|Q71S60|Q71S60_HUMANtr|A0A087WXH7|A0A087WXH7_HUMAN	1	3.3e-06	16|64	3	1941.06	1941.05	0.007059	seq68561_qe2
MWNSGFESYGSSSYGGAGGYTQSPGGFGSPAPSQAEKKSR	-.n[29.04]M[147.04]WNSGFESYGSSSYGGAGGYTQSPGGFGSPAPSQAEK[156.13]KSR.A	sp|P15927|RFA2_HUMAN	sp|P15927|RFA2_HUMAN	0.9999	5.52e-05	11|234	4	4160.9	4160.88	0.014188	seq68561_qe2
AVYFKEQFLDGDGWTSR	P.n[29.04]AVYFK[156.13]EQFLDGDGWTSR.W	sp|P27797|CALR_HUMAN	sp|P27797|CALR_HUMANtr|K7EJB9|K7EJB9_HUMAN	1	2.89e-13	26|64	3	2074.03	2074.02	0.01091	seq68561_qe2
CLQGFQLTHSLGGGTGSGMGTLLISKIR	D.n[35.07]C[160.03]LQGFQLTHSLGGGTGSGM[147.04]GTLLISK[162.16]IR.E	sp|Q13885|TBB2A_HUMAN	sp|Q13885|TBB2A_HUMANsp|Q9BUF5|TBB6_HUMANsp|P07437|TBB5_HUMANsp|P04350|TBB4A_HUMANsp|Q9BVA1|TBB2B_HUMANsp|P68371|TBB4B_HUMANsp|A6NNZ2|TBB8L_HUMANsp|Q3ZCM7|TBB8_HUMANtr|Q5ST81|Q5ST81_HUMANtr|M0QYM7|M0QYM7_HUMANtr|M0R042|M0R042_HUMANtr|K7ESM5|K7ESM5_HUMANtr|A0A075B736|A0A075B736_HUMANtr|Q5JP53|Q5JP53_HUMANtr|K7ES63|K7ES63_HUMANtr|Q5SQY0|Q5SQY0_HUMAN	0.9237	0.00213	17|162	4	2973.66	2972.62	1.0433	seq68561_qe2
MKLNISFPATGCQKLIEVDDER	-.n[29.04]MK[156.13]LNISFPATGC[160.03]QK[156.13]LIEVDDER.K	sp|P62753|RS6_HUMAN	sp|P62753|RS6_HUMANtr|A2A3R7|A2A3R7_HUMAN	1	1.17e-06	23|126	4	2648.39	2647.37	1.0224	seq68561_qe2
MWNSGFESYGSSSYGGAGGYTQSPGGFGSPAPSQAEKKSR	-.n[29.04]M[147.04]WNSGFESYGSSSYGGAGGYTQSPGGFGSPAPSQAEK[156.13]KSR.A	sp|P15927|RFA2_HUMAN	sp|P15927|RFA2_HUMAN	1	1.42e-07	15|156	3	4161.91	4160.88	1.03245	seq68561_qe2
GQSVMVEPGTTVLQACEKVGMQIPR	D.n[35.07]GQSVMVEPGTTVLQAC[160.03]EK[162.16]VGMQIPR.F	sp|P28331|NDUS1_HUMAN	sp|P28331|NDUS1_HUMANtr|F8WDL5|F8WDL5_HUMANtr|C9JPQ5|C9JPQ5_HUMAN	1	1.11e-08	17|96	3	2782.52	2782.48	0.036476	seq68561_qe2
GFLGDLASEEDSIEKDKEEAAISR	P.n[35.07]GFLGDLASEEDSIEK[162.16]DK[162.16]EEAAISR.E	sp|Q92574|TSC1_HUMAN	sp|Q92574|TSC1_HUMANtr|A0A2R8Y6S1|A0A2R8Y6S1_HUMANtr|A0A2R8Y5N2|A0A2R8Y5N2_HUMANtr|A0A2R8YFV7|A0A2R8YFV7_HUMANtr|A0A2R8Y5S3|A0A2R8Y5S3_HUMAN	1	4.08e-08	23|138	4	2711.46	2710.44	1.02477	seq68561_qe2
GLVETPTGYIESLPR	D.n[35.07]GLVETPTGYIESLPR.V	sp|P55209|NP1L1_HUMAN	sp|P55209|NP1L1_HUMANtr|H0YHC3|H0YHC3_HUMANtr|F8W118|F8W118_HUMANtr|F5H4R6|F5H4R6_HUMANtr|F8W0J6|F8W0J6_HUMANtr|F8VRJ2|F8VRJ2_HUMANtr|F8VUX1|F8VUX1_HUMANtr|F8VY35|F8VY35_HUMANtr|F8VXI6|F8VXI6_HUMANtr|F8VV59|F8VV59_HUMANtr|F8W020|F8W020_HUMANtr|H0YIV4|H0YIV4_HUMANtr|B7Z9C2|B7Z9C2_HUMAN	1	4.94e-10	24|28	2	1664.93	1664.92	0.011514	seq68561_qe2
GLVETPTGYIESLPR	D.n[35.07]GLVETPTGYIESLPR.V	sp|P55209|NP1L1_HUMAN	sp|P55209|NP1L1_HUMANtr|H0YHC3|H0YHC3_HUMANtr|F8W118|F8W118_HUMANtr|F5H4R6|F5H4R6_HUMANtr|F8W0J6|F8W0J6_HUMANtr|F8VRJ2|F8VRJ2_HUMANtr|F8VUX1|F8VUX1_HUMANtr|F8VY35|F8VY35_HUMANtr|F8VXI6|F8VXI6_HUMANtr|F8VV59|F8VV59_HUMANtr|F8W020|F8W020_HUMANtr|H0YIV4|H0YIV4_HUMANtr|B7Z9C2|B7Z9C2_HUMAN	1	7.62e-08	28|56	3	1664.93	1664.92	0.012081	seq68561_qe2
TWSPSEWQMAYEPQGGSGYDYSYAGGR	D.n[35.07]TWSPSEWQM[147.04]AYEPQGGSGYDYSYAGGR.G	sp|P61978|HNRPK_HUMAN	sp|P61978|HNRPK_HUMANtr|Q5T6W2|Q5T6W2_HUMAN	1	4.5e-10	29|104	3	3079.33	3079.31	0.013814	seq68561_qe2
CNGNSGFEGQSRYVPSSGMSAKELCENDDLATSLVLDP	R.n[29.04]C[160.03]NGNSGFEGQSRYVPSSGMSAK[156.13]ELC[160.03]ENDDLATSLVLDP.Y	sp|Q4FZB7|KMT5B_HUMAN	sp|Q4FZB7|KMT5B_HUMANtr|C9JP58|C9JP58_HUMANtr|F8WFA4|F8WFA4_HUMANtr|B7WNX0|B7WNX0_HUMANtr|A0A0A0MT19|A0A0A0MT19_HUMANtr|B5MCB3|B5MCB3_HUMAN	0.8952	0.00273	11|222	4	4159.88	4159.88	0.001822	seq68561_qe2
AVYFKEQFLDGDGWTSR	P.n[29.04]AVYFK[156.13]EQFLDGDGWTSR.W	sp|P27797|CALR_HUMAN	sp|P27797|CALR_HUMANtr|K7EJB9|K7EJB9_HUMAN	1	1.1e-12	29|64	3	2074.02	2074.02	0.005056	seq68561_qe2
VREVSSRPSTPGLSVVSGISATSEDIPNKIEDLR	D.n[35.07]VREVSSRPSTPGLSVVSGISATSEDIPNK[162.16]IEDLR.S	sp|Q14C86|GAPD1_HUMAN	sp|Q14C86|GAPD1_HUMANtr|H0Y4E7|H0Y4E7_HUMANtr|H0Y7I9|H0Y7I9_HUMANtr|F8W9S7|F8W9S7_HUMANtr|C9IZ08|C9IZ08_HUMAN	1	2.42e-11	34|264	5	3664.05	3663.01	1.03928	seq68561_qe2
SGISLDNSYKMDYPEMGLCIIINNKNFHKSTGMTSR	D.n[35.07]SGISLDNSYK[162.16]MDYPEM[147.04]GLC[160.03]IIINNK[162.16]NFHK[162.16]STGMTSR.S	sp|P42574|CASP3_HUMAN	sp|P42574|CASP3_HUMANtr|C9JXR7|C9JXR7_HUMANtr|A8MVM1|A8MVM1_HUMAN	1	7.98e-07	25|350	6	4275.24	4273.2	2.04015	seq68561_qe2
VRMNVLADALKSINNAEKR	M.n[29.04]VRMNVLADALK[156.13]SINNAEK[156.13]R.G	sp|P62244|RS15A_HUMAN	sp|P62244|RS15A_HUMANtr|H3BN98|H3BN98_HUMANtr|I3L303|I3L303_HUMANtr|H3BV27|H3BV27_HUMANtr|I3L3P7|I3L3P7_HUMANtr|H3BT37|H3BT37_HUMANtr|I3L246|I3L246_HUMAN	0.9998	3.07e-06	40|144	5	2225.29	2225.27	0.025649	seq68561_qe2
VRMNVLADALKSINNAEKR	M.n[29.04]VRMNVLADALK[156.13]SINNAEK[156.13]R.G	sp|P62244|RS15A_HUMAN	sp|P62244|RS15A_HUMANtr|H3BN98|H3BN98_HUMANtr|I3L303|I3L303_HUMANtr|H3BV27|H3BV27_HUMANtr|I3L3P7|I3L3P7_HUMANtr|H3BT37|H3BT37_HUMANtr|I3L246|I3L246_HUMAN	1	1.13e-07	46|108	4	2225.3	2225.27	0.031549	seq68561_qe2
VRMNVLADALKSINNAEKR	M.n[35.07]VRMNVLADALK[162.16]SINNAEK[162.16]R.G	sp|P62244|RS15A_HUMAN	sp|P62244|RS15A_HUMANtr|H3BN98|H3BN98_HUMANtr|I3L303|I3L303_HUMANtr|H3BV27|H3BV27_HUMANtr|I3L3P7|I3L3P7_HUMANtr|H3BT37|H3BT37_HUMANtr|I3L246|I3L246_HUMAN	0.9973	4.2e-05	41|108	4	2243.39	2243.36	0.026861	seq68561_qe2
SGISLDNSYKMDYPEMGLCIIINNKNFHKSTGMTSR	D.n[35.07]SGISLDNSYK[162.16]MDYPEM[147.04]GLC[160.03]IIINNK[162.16]NFHK[162.16]STGMTSR.S	sp|P42574|CASP3_HUMAN	sp|P42574|CASP3_HUMANtr|C9JXR7|C9JXR7_HUMANtr|A8MVM1|A8MVM1_HUMAN	0.998	0.00015	22|280	5	4275.24	4273.2	2.04944	seq68561_qe2
MVPPVQVSPLIKLGR	-.n[29.04]MVPPVQVSPLIK[156.13]LGR.Y	sp|P56385|ATP5I_HUMAN	sp|P56385|ATP5I_HUMAN	1	8.43e-07	23|56	3	1689.06	1689.04	0.018472	seq68561_qe2
VRMNVLADALKSINNAEKR	M.n[35.07]VRMNVLADALK[162.16]SINNAEK[162.16]R.G	sp|P62244|RS15A_HUMAN	sp|P62244|RS15A_HUMANtr|H3BN98|H3BN98_HUMANtr|I3L303|I3L303_HUMANtr|H3BV27|H3BV27_HUMANtr|I3L3P7|I3L3P7_HUMANtr|H3BT37|H3BT37_HUMANtr|I3L246|I3L246_HUMAN	1	1.24e-10	38|144	5	2243.39	2243.36	0.02325	seq68561_qe2
VKDPNYDDDQENCVYETVVLPLDER	D.n[35.07]VK[162.16]DPNYDDDQENC[160.03]VYETVVLPLDER.A	sp|Q53EL6|PDCD4_HUMAN	sp|Q53EL6|PDCD4_HUMANtr|Q5VZS7|Q5VZS7_HUMAN	1	9.55e-11	32|96	3	3093.51	3092.49	1.01672	seq68561_qe2
LGVVTCGSVVKLLNTR	S.n[29.04]LGVVTC[160.03]GSVVK[156.13]LLNTR.H	sp|Q99470|SDF2_HUMAN	sp|Q99470|SDF2_HUMANtr|K7ELI9|K7ELI9_HUMAN	0.9808	0.00762	19|60	3	1771.05	1771.04	0.006151	seq68561_qe2
GLVETPTGYIESLPR	D.n[35.07]GLVETPTGYIESLPR.V	sp|P55209|NP1L1_HUMAN	sp|P55209|NP1L1_HUMANtr|H0YHC3|H0YHC3_HUMANtr|F8W118|F8W118_HUMANtr|F5H4R6|F5H4R6_HUMANtr|F8W0J6|F8W0J6_HUMANtr|F8VRJ2|F8VRJ2_HUMANtr|F8VUX1|F8VUX1_HUMANtr|F8VY35|F8VY35_HUMANtr|F8VXI6|F8VXI6_HUMANtr|F8VV59|F8VV59_HUMANtr|F8W020|F8W020_HUMANtr|H0YIV4|H0YIV4_HUMANtr|B7Z9C2|B7Z9C2_HUMAN	1	2.75e-10	23|28	2	1664.93	1664.92	0.009179	seq68561_qe2
VKTLLPVPSFEDVSIPEKPKLR	G.n[29.04]VK[156.13]TLLPVPSFEDVSIPEK[156.13]PK[156.13]LR.F	sp|Q9NX20|RM16_HUMAN	sp|Q9NX20|RM16_HUMAN	1	2.31e-09	33|168	5	2603.6	2603.57	0.028903	seq68561_qe2
GLVETPTGYIESLPR	D.n[35.07]GLVETPTGYIESLPR.V	sp|P55209|NP1L1_HUMAN	sp|P55209|NP1L1_HUMANtr|H0YHC3|H0YHC3_HUMANtr|F8W118|F8W118_HUMANtr|F5H4R6|F5H4R6_HUMANtr|F8W0J6|F8W0J6_HUMANtr|F8VRJ2|F8VRJ2_HUMANtr|F8VUX1|F8VUX1_HUMANtr|F8VY35|F8VY35_HUMANtr|F8VXI6|F8VXI6_HUMANtr|F8VV59|F8VV59_HUMANtr|F8W020|F8W020_HUMANtr|H0YIV4|H0YIV4_HUMANtr|B7Z9C2|B7Z9C2_HUMAN	0.9999	1.85e-05	26|56	3	1664.93	1664.92	0.008566	seq68561_qe2
SGISLDNSYKMDYPEMGLCIIINNKNFHKSTGMTSR	D.n[35.07]SGISLDNSYK[162.16]MDYPEM[147.04]GLC[160.03]IIINNK[162.16]NFHK[162.16]STGMTSR.S	sp|P42574|CASP3_HUMAN	sp|P42574|CASP3_HUMANtr|C9JXR7|C9JXR7_HUMANtr|A8MVM1|A8MVM1_HUMAN	1	3.47e-10	42|350	6	4274.21	4273.2	1.01329	seq68561_qe2
VRMNVLADALKSINNAEKR	M.n[29.04]VRMNVLADALK[156.13]SINNAEK[156.13]R.G	sp|P62244|RS15A_HUMAN	sp|P62244|RS15A_HUMANtr|H3BN98|H3BN98_HUMANtr|I3L303|I3L303_HUMANtr|H3BV27|H3BV27_HUMANtr|I3L3P7|I3L3P7_HUMANtr|H3BT37|H3BT37_HUMANtr|I3L246|I3L246_HUMAN	0.9999	1.79e-06	48|108	4	2225.29	2225.27	0.021212	seq68561_qe2
VRMNVLADALKSINNAEKR	M.n[29.04]VRMNVLADALK[156.13]SINNAEK[156.13]R.G	sp|P62244|RS15A_HUMAN	sp|P62244|RS15A_HUMANtr|H3BN98|H3BN98_HUMANtr|I3L303|I3L303_HUMANtr|H3BV27|H3BV27_HUMANtr|I3L3P7|I3L3P7_HUMANtr|H3BT37|H3BT37_HUMANtr|I3L246|I3L246_HUMAN	1	9.96e-08	53|144	5	2225.29	2225.27	0.019679	seq68561_qe2
VRMNVLADALKSINNAEKR	M.n[35.07]VRMNVLADALK[162.16]SINNAEK[162.16]R.G	sp|P62244|RS15A_HUMAN	sp|P62244|RS15A_HUMANtr|H3BN98|H3BN98_HUMANtr|I3L303|I3L303_HUMANtr|H3BV27|H3BV27_HUMANtr|I3L3P7|I3L3P7_HUMANtr|H3BT37|H3BT37_HUMANtr|I3L246|I3L246_HUMAN	1	2.68e-12	51|108	4	2243.38	2243.36	0.01867	seq68561_qe2
TTANAEGDLPTTMGGPLPPHLALKAENNSEVGASGYGVPGPTWDR	D.n[35.07]TTANAEGDLPTTMGGPLPPHLALK[162.16]AENNSEVGASGYGVPGPTWDR.G	sp|Q08211|DHX9_HUMAN	sp|Q08211|DHX9_HUMAN	1	4.03e-07	27|264	4	4615.32	4613.31	2.00965	seq68561_qe2
NALEDLRLDKPFPELR	D.n[35.07]NALEDLRLDK[162.16]PFPELR.E	sp|Q13564|ULA1_HUMAN	sp|Q13564|ULA1_HUMANtr|H3BMR3|H3BMR3_HUMANtr|J3QRA5|J3QRA5_HUMAN	0.9997	9.68e-06	20|90	4	1993.18	1993.16	0.019216	seq68561_qe2
VKTLLPVPSFEDVSIPEKPKLR	G.n[29.04]VK[156.13]TLLPVPSFEDVSIPEK[156.13]PK[156.13]LR.F	sp|Q9NX20|RM16_HUMAN	sp|Q9NX20|RM16_HUMAN	0.9997	1.43e-06	21|126	4	2605.61	2603.57	2.04492	seq68561_qe2
GGDIINALCFSPNR	D.n[35.07]GGDIINALC[160.03]FSPNR.Y	sp|P63244|RACK1_HUMAN	sp|P63244|RACK1_HUMANtr|D6REE5|D6REE5_HUMANtr|H0Y9P0|H0Y9P0_HUMANtr|H0Y8W2|H0Y8W2_HUMANtr|D6R9Z1|D6R9Z1_HUMANtr|H0YAM7|H0YAM7_HUMANtr|H0YAF8|H0YAF8_HUMANtr|H0Y8R5|H0Y8R5_HUMANtr|J3KPE3|J3KPE3_HUMANtr|D6RF23|D6RF23_HUMANtr|D6R9L0|D6R9L0_HUMANtr|D6RAC2|D6RAC2_HUMAN	1	8.97e-09	17|26	2	1566.82	1566.8	0.014898	seq68561_qe2
GVPFTAADPDYQEKYQELLER	D.n[35.07]GVPFTAADPDYQEK[162.16]YQELLER.E	sp|Q9H074|PAIP1_HUMAN	sp|Q9H074|PAIP1_HUMANtr|H0YA44|H0YA44_HUMAN	1	5.57e-07	24|80	3	2537.32	2536.31	1.00404	seq68561_qe2
SGISLDNSYKMDYPEMGLCIIINNKNFHKSTGMTSR	D.n[35.07]SGISLDNSYK[162.16]MDYPEM[147.04]GLC[160.03]IIINNK[162.16]NFHK[162.16]STGMTSR.S	sp|P42574|CASP3_HUMAN	sp|P42574|CASP3_HUMANtr|C9JXR7|C9JXR7_HUMANtr|A8MVM1|A8MVM1_HUMAN	1	3.95e-13	23|280	5	4274.23	4273.2	1.03046	seq68561_qe2
VKTLLPVPSFEDVSIPEKPKLR	G.n[29.04]VK[156.13]TLLPVPSFEDVSIPEK[156.13]PK[156.13]LR.F	sp|Q9NX20|RM16_HUMAN	sp|Q9NX20|RM16_HUMAN	1	4.88e-11	43|168	5	2603.58	2603.57	0.009726	seq68561_qe2
SIGKDIEKACQSIYPLHDVFVR	D.n[35.07]SIGK[162.16]DIEK[162.16]AC[160.03]QSIYPLHDVFVR.K	sp|P61247|RS3A_HUMAN	sp|P61247|RS3A_HUMANtr|D6R9B6|D6R9B6_HUMANtr|H0Y9Y4|H0Y9Y4_HUMANtr|D6RB09|D6RB09_HUMANtr|D6RAT0|D6RAT0_HUMANtr|D6RG13|D6RG13_HUMAN	0.9169	0.0257	27|126	4	2677.53	2676.52	1.01833	seq68561_qe2
EPAVYFKEQFLDGDGWTSR	A.n[29.04]EPAVYFK[156.13]EQFLDGDGWTSR.W	sp|P27797|CALR_HUMAN	sp|P27797|CALR_HUMANtr|K7EJB9|K7EJB9_HUMAN	0.9774	0.00229	14|72	3	2301.13	2300.11	1.0221	seq68561_qe2
GYFGDIWDK	R.n[29.04]GYFGDIWDK.M	sp|O00519|FAAH1_HUMAN	sp|O00519|FAAH1_HUMAN	0.9934	0.000204	12|16	2	1155.56	1155.56	4.2e-05	seq68561_qe2
IENQLLWQIDR	P.n[35.07]IENQLLWQIDR.E	sp|P34932|HSP74_HUMAN	sp|P34932|HSP74_HUMAN	0.9059	0.00115	10|20	2	1460.84	1460.82	0.020691	seq68561_qe2
SIGKDIEKACQSIYPLHDVFVR	D.n[35.07]SIGK[162.16]DIEK[162.16]AC[160.03]QSIYPLHDVFVR.K	sp|P61247|RS3A_HUMAN	sp|P61247|RS3A_HUMANtr|D6R9B6|D6R9B6_HUMANtr|H0Y9Y4|H0Y9Y4_HUMANtr|D6RB09|D6RB09_HUMANtr|D6RAT0|D6RAT0_HUMANtr|D6RG13|D6RG13_HUMAN	0.9982	0.000551	12|168	5	2677.54	2676.52	1.02106	seq68561_qe2
ITEDFLVQAKTYLGEEGKRVR	D.n[35.07]ITEDFLVQAK[162.16]TYLGEEGK[162.16]RVR.N	sp|Q9BV86|NTM1A_HUMAN	sp|Q9BV86|NTM1A_HUMANtr|S4R338|S4R338_HUMAN	0.9998	8.84e-06	21|160	5	2554.52	2553.5	1.02279	seq68561_qe2
NIGAKLVQDVANNTNEEAGDGTTTATVLAR	K.n[29.04]NIGAK[156.13]LVQDVANNTNEEAGDGTTTATVLAR.S	sp|P10809|CH60_HUMAN	sp|P10809|CH60_HUMANtr|E7ESH4|E7ESH4_HUMANtr|C9JL25|C9JL25_HUMANtr|E7EXB4|E7EXB4_HUMAN	0.9087	0.000125	10|116	3	3100.57	3098.58	1.9879	seq68561_qe2
WCPTGFKVGINYQPPTVVPGGDLAKVQR	D.n[35.07]WC[160.03]PTGFK[162.16]VGINYQPPTVVPGGDLAK[162.16]VQR.A	sp|Q71U36|TBA1A_HUMAN	sp|Q71U36|TBA1A_HUMANsp|P68363|TBA1B_HUMANsp|P0DPH8|TBA3D_HUMANsp|Q9NY65|TBA8_HUMANsp|P68366|TBA4A_HUMANsp|Q6PEY2|TBA3E_HUMANsp|Q9BQE3|TBA1C_HUMANsp|P0DPH7|TBA3C_HUMANtr|C9J2C0|C9J2C0_HUMANtr|A0A1W2PQM2|A0A1W2PQM2_HUMANtr|F5H5D3|F5H5D3_HUMANtr|V9GZ17|V9GZ17_HUMAN	1	1.5e-06	32|162	4	3185.82	3185.79	0.032843	seq68561_qe2
TLGGPEETEEENTTYTGPEVSDPMSSTYIEELGKR	D.n[35.07]TLGGPEETEEENTTYTGPEVSDPMSSTYIEELGK[162.16]R.E	sp|P20810|ICAL_HUMAN	sp|P20810|ICAL_HUMANtr|H0YA91|H0YA91_HUMANtr|E9PSG1|E9PSG1_HUMANtr|E9PDE4|E9PDE4_HUMANtr|E7EVY3|E7EVY3_HUMANtr|E9PCH5|E9PCH5_HUMANtr|E7ES10|E7ES10_HUMANtr|E7EQK6|E7EQK6_HUMANtr|H0Y944|H0Y944_HUMANtr|F8W7E0|F8W7E0_HUMANtr|A0A0C4DGB5|A0A0C4DGB5_HUMANtr|B7Z574|B7Z574_HUMAN	1	2.1e-13	28|204	4	3915.88	3913.86	2.02693	seq68561_qe2
TLGGPEETEEENTTYTGPEVSDPMSSTYIEELGKR	D.n[35.07]TLGGPEETEEENTTYTGPEVSDPMSSTYIEELGK[162.16]R.E	sp|P20810|ICAL_HUMAN	sp|P20810|ICAL_HUMANtr|H0YA91|H0YA91_HUMANtr|E9PSG1|E9PSG1_HUMANtr|E9PDE4|E9PDE4_HUMANtr|E7EVY3|E7EVY3_HUMANtr|E9PCH5|E9PCH5_HUMANtr|E7ES10|E7ES10_HUMANtr|E7EQK6|E7EQK6_HUMANtr|H0Y944|H0Y944_HUMANtr|F8W7E0|F8W7E0_HUMANtr|A0A0C4DGB5|A0A0C4DGB5_HUMANtr|B7Z574|B7Z574_HUMAN	1	6.26e-15	27|136	3	3915.89	3913.86	2.0314	seq68561_qe2
MENFQKVEKIGEGTYGVVYKAR	-.n[29.04]M[147.04]ENFQK[156.13]VEK[156.13]IGEGTYGVVYK[156.13]AR.N	sp|P24941|CDK2_HUMAN	sp|P24941|CDK2_HUMANtr|E7ESI2|E7ESI2_HUMANtr|G3V317|G3V317_HUMANtr|G3V5T9|G3V5T9_HUMAN	0.9707	0.00575	25|126	4	2673.42	2673.42	0.003292	seq68561_qe2
WCPTGFKVGINYQPPTVVPGGDLAKVQR	D.n[35.07]WC[160.03]PTGFK[162.16]VGINYQPPTVVPGGDLAK[162.16]VQR.A	sp|Q71U36|TBA1A_HUMAN	sp|Q71U36|TBA1A_HUMANsp|P68363|TBA1B_HUMANsp|P0DPH8|TBA3D_HUMANsp|Q9NY65|TBA8_HUMANsp|P68366|TBA4A_HUMANsp|Q6PEY2|TBA3E_HUMANsp|Q9BQE3|TBA1C_HUMANsp|P0DPH7|TBA3C_HUMANtr|C9J2C0|C9J2C0_HUMANtr|A0A1W2PQM2|A0A1W2PQM2_HUMANtr|F5H5D3|F5H5D3_HUMANtr|V9GZ17|V9GZ17_HUMAN	0.9991	9e-05	9|108	3	3186.82	3185.79	1.02521	seq68561_qe2
TTANAEGDLPTTMGGPLPPHLALKAENNSEVGASGYGVPGPTWDR	D.n[35.07]TTANAEGDLPTTMGGPLPPHLALK[162.16]AENNSEVGASGYGVPGPTWDR.G	sp|Q08211|DHX9_HUMAN	sp|Q08211|DHX9_HUMAN	1	1.09e-06	23|264	4	4615.33	4613.31	2.02137	seq68561_qe2
WCPTGFKVGINYQPPTVVPGGDLAKVQR	D.n[35.07]WC[160.03]PTGFK[162.16]VGINYQPPTVVPGGDLAK[162.16]VQR.A	sp|Q71U36|TBA1A_HUMAN	sp|Q71U36|TBA1A_HUMANsp|P68363|TBA1B_HUMANsp|P0DPH8|TBA3D_HUMANsp|Q9NY65|TBA8_HUMANsp|P68366|TBA4A_HUMANsp|Q6PEY2|TBA3E_HUMANsp|Q9BQE3|TBA1C_HUMANsp|P0DPH7|TBA3C_HUMANtr|C9J2C0|C9J2C0_HUMANtr|A0A1W2PQM2|A0A1W2PQM2_HUMANtr|F5H5D3|F5H5D3_HUMANtr|V9GZ17|V9GZ17_HUMAN	1	4.07e-10	30|162	4	3186.8	3185.79	1.01037	seq68561_qe2
MPMFIVNTNVPR	-.n[29.04]MPMFIVNTNVPR.A	sp|P14174|MIF_HUMAN	sp|P14174|MIF_HUMAN	0.9873	0.00446	11|44	3	1445.76	1445.75	0.004484	seq68561_qe2
LSVPLKVPGLPMSDQYVKLEEER	D.n[35.07]LSVPLK[162.16]VPGLPM[147.04]SDQYVK[162.16]LEEER.R	sp|O14617|AP3D1_HUMAN	sp|O14617|AP3D1_HUMANtr|A0A2R8Y611|A0A2R8Y611_HUMAN	0.9341	0.0199	14|132	4	2744.61	2744.59	0.022755	seq68561_qe2
SSQQEDSGQHAAPLPAPPILSGDTPIAPTPEQIGKLR	D.n[35.07]SSQQEDSGQHAAPLPAPPILSGDTPIAPTPEQIGK[162.16]LR.S	sp|O60784|TOM1_HUMAN	sp|O60784|TOM1_HUMANtr|B0QY01|B0QY01_HUMAN	1	1.53e-07	34|216	4	3872.09	3871.08	1.01824	seq68561_qe2
AVEAIVEESETFIKGKER	D.n[35.07]AVEAIVEESETFIK[162.16]GK[162.16]ER.K	sp|P49711|CTCF_HUMAN	sp|P49711|CTCF_HUMANtr|A0A2R8YFL0|A0A2R8YFL0_HUMANtr|A0A2R8Y6Z6|A0A2R8Y6Z6_HUMANtr|A0A2R8Y595|A0A2R8Y595_HUMANtr|A0A2R8Y6C1|A0A2R8Y6C1_HUMAN	0.9989	0.000394	19|102	4	2136.27	2136.25	0.016056	seq68561_qe2
TLGGPEETEEENTTYTGPEVSDPMSSTYIEELGKR	D.n[35.07]TLGGPEETEEENTTYTGPEVSDPMSSTYIEELGK[162.16]R.E	sp|P20810|ICAL_HUMAN	sp|P20810|ICAL_HUMANtr|H0YA91|H0YA91_HUMANtr|E9PSG1|E9PSG1_HUMANtr|E9PDE4|E9PDE4_HUMANtr|E7EVY3|E7EVY3_HUMANtr|E9PCH5|E9PCH5_HUMANtr|E7ES10|E7ES10_HUMANtr|E7EQK6|E7EQK6_HUMANtr|H0Y944|H0Y944_HUMANtr|F8W7E0|F8W7E0_HUMANtr|A0A0C4DGB5|A0A0C4DGB5_HUMANtr|B7Z574|B7Z574_HUMAN	1	7.62e-18	36|204	4	3914.88	3913.86	1.02058	seq68561_qe2
LSVPLKVPGLPMSDQYVKLEEERR	D.n[35.07]LSVPLK[162.16]VPGLPMSDQYVK[162.16]LEEERR.H	sp|O14617|AP3D1_HUMAN	sp|O14617|AP3D1_HUMANtr|A0A2R8Y611|A0A2R8Y611_HUMAN	0.9797	0.000649	22|184	5	2886.74	2884.69	2.04312	seq68561_qe2
TLGGPEETEEENTTYTGPEVSDPMSSTYIEELGKR	D.n[35.07]TLGGPEETEEENTTYTGPEVSDPMSSTYIEELGK[162.16]R.E	sp|P20810|ICAL_HUMAN	sp|P20810|ICAL_HUMANtr|H0YA91|H0YA91_HUMANtr|E9PSG1|E9PSG1_HUMANtr|E9PDE4|E9PDE4_HUMANtr|E7EVY3|E7EVY3_HUMANtr|E9PCH5|E9PCH5_HUMANtr|E7ES10|E7ES10_HUMANtr|E7EQK6|E7EQK6_HUMANtr|H0Y944|H0Y944_HUMANtr|F8W7E0|F8W7E0_HUMANtr|A0A0C4DGB5|A0A0C4DGB5_HUMANtr|B7Z574|B7Z574_HUMAN	1	1.47e-18	30|136	3	3915.89	3913.86	2.02774	seq68561_qe2
SIPHLNNSTPLVDPSVYGYGVQKRPLDDGVGNQLGALVHQR	D.n[35.07]SIPHLNNSTPLVDPSVYGYGVQK[162.16]RPLDDGVGNQLGALVHQR.T	sp|Q96I24|FUBP3_HUMAN	sp|Q96I24|FUBP3_HUMAN	1	6.15e-08	25|400	6	4480.45	4478.41	2.0384	seq68561_qe2
MPMFIVNTNVPR	-.n[35.07]MPMFIVNTNVPR.A	sp|P14174|MIF_HUMAN	sp|P14174|MIF_HUMAN	0.9171	0.00422	9|22	2	1452.79	1451.78	1.00832	seq68561_qe2
FYVPGVAPINFHQNDPVEIKAVKLTSSR	A.n[35.07]FYVPGVAPINFHQNDPVEIK[162.16]AVK[162.16]LTSSR.T	sp|Q92544|TM9S4_HUMAN	sp|Q92544|TM9S4_HUMANtr|F8WCN2|F8WCN2_HUMANtr|F2Z2L1|F2Z2L1_HUMANtr|A0A0C4DFM1|A0A0C4DFM1_HUMAN	0.9998	1.82e-05	22|216	5	3228.89	3227.86	1.03476	seq68561_qe2
SGDAAIVDMVPGKPMCVESFSDYPPLGR	K.n[29.04]SGDAAIVDM[147.04]VPGK[156.13]PMC[160.03]VESFSDYPPLGR.F	sp|Q5VTE0|EF1A3_HUMAN	sp|Q5VTE0|EF1A3_HUMANsp|P68104|EF1A1_HUMANtr|A0A087WVQ9|A0A087WVQ9_HUMAN	0.9994	6.55e-06	13|108	3	3068.46	3066.45	2.01066	seq68561_qe2
MPMFIVNTNVPR	-.n[35.07]MPMFIVNTNVPR.A	sp|P14174|MIF_HUMAN	sp|P14174|MIF_HUMAN	0.9984	0.000227	15|44	3	1451.79	1451.78	0.002087	seq68561_qe2
REDSWLKSLFVR	S.n[29.04]REDSWLK[156.13]SLFVR.K	sp|O75323|NIPS2_HUMAN	sp|O75323|NIPS2_HUMANtr|F8WBI5|F8WBI5_HUMAN	1	5.4e-06	18|66	4	1590.9	1590.89	0.012614	seq68561_qe2
FYVPGVAPINFHQNDPVEIKAVKLTSSR	A.n[29.04]FYVPGVAPINFHQNDPVEIK[156.13]AVK[156.13]LTSSR.T	sp|Q92544|TM9S4_HUMAN	sp|Q92544|TM9S4_HUMANtr|F8WCN2|F8WCN2_HUMANtr|F2Z2L1|F2Z2L1_HUMANtr|A0A0C4DFM1|A0A0C4DFM1_HUMAN	1	5.83e-09	39|216	5	3209.79	3209.76	0.03188	seq68561_qe2
SIPHLNNSTPLVDPSVYGYGVQKRPLDDGVGNQLGALVHQR	D.n[35.07]SIPHLNNSTPLVDPSVYGYGVQK[162.16]RPLDDGVGNQLGALVHQR.T	sp|Q96I24|FUBP3_HUMAN	sp|Q96I24|FUBP3_HUMAN	0.9978	5.19e-05	20|320	5	4481.47	4478.41	3.05679	seq68561_qe2
MPMFIVNTNVPR	-.n[29.04]MPMFIVNTNVPR.A	sp|P14174|MIF_HUMAN	sp|P14174|MIF_HUMAN	0.9999	4.28e-06	15|22	2	1445.77	1445.75	0.012688	seq68561_qe2
VPATPVAPTESQTVLDALQQR	D.n[35.07]VPATPVAPTESQTVLDALQQR.L	sp|Q5T0F9|C2D1B_HUMAN	sp|Q5T0F9|C2D1B_HUMANtr|H7C1U3|H7C1U3_HUMANtr|H0Y517|H0Y517_HUMAN	1	6.26e-07	17|80	3	2254.25	2254.24	0.009408	seq68561_qe2
REDSWLKSLFVR	S.n[35.07]REDSWLK[162.16]SLFVR.K	sp|O75323|NIPS2_HUMAN	sp|O75323|NIPS2_HUMANtr|F8WBI5|F8WBI5_HUMAN	0.9996	0.000187	19|66	4	1602.96	1602.95	0.005065	seq68561_qe2
MFLQYYLNEQGDR	-.n[35.07]MFLQYYLNEQGDR.V	sp|Q9NPE3|NOP10_HUMAN	sp|Q9NPE3|NOP10_HUMANtr|H0YM60|H0YM60_HUMAN	1	1.04e-07	14|24	2	1709.84	1709.83	0.007573	seq68561_qe2
GTGCDNMTCIIICFKPR	D.n[35.07]GTGC[160.03]DNMTC[160.03]IIIC[160.03]FK[162.16]PR.N	sp|O15355|PPM1G_HUMAN	sp|O15355|PPM1G_HUMAN	1	1.01e-07	14|64	3	2113.06	2110.05	3.01771	seq68561_qe2
MPMFIVNTNVPR	-.n[29.04]MPMFIVNTNVPR.A	sp|P14174|MIF_HUMAN	sp|P14174|MIF_HUMAN	0.9999	1.25e-05	14|44	3	1445.77	1445.75	0.013926	seq68561_qe2
SSQQEDSGQHAAPLPAPPILSGDTPIAPTPEQIGKLR	D.n[35.07]SSQQEDSGQHAAPLPAPPILSGDTPIAPTPEQIGK[162.16]LR.S	sp|O60784|TOM1_HUMAN	sp|O60784|TOM1_HUMANtr|B0QY01|B0QY01_HUMAN	1	1.64e-13	43|216	4	3872.12	3871.08	1.04021	seq68561_qe2
REDSWLKSLFVR	S.n[35.07]REDSWLK[162.16]SLFVR.K	sp|O75323|NIPS2_HUMAN	sp|O75323|NIPS2_HUMANtr|F8WBI5|F8WBI5_HUMAN	0.9946	0.000667	12|44	3	1602.97	1602.95	0.01601	seq68561_qe2
LSVPLKVPGLPMSDQYVKLEEERR	D.n[35.07]LSVPLK[162.16]VPGLPMSDQYVK[162.16]LEEERR.H	sp|O14617|AP3D1_HUMAN	sp|O14617|AP3D1_HUMANtr|A0A2R8Y611|A0A2R8Y611_HUMAN	1	5.42e-16	35|184	5	2885.73	2884.69	1.03482	seq68561_qe2
HSNAAQTQTGEANRGWTGQESLSDSDPEMWELLQR	Q.n[35.07]HSNAAQTQTGEANRGWTGQESLSDSDPEMWELLQR.E	sp|P34897|GLYM_HUMAN	sp|P34897|GLYM_HUMANtr|G3V2Y1|G3V2Y1_HUMANtr|G3V4T0|G3V4T0_HUMANtr|G3V4W5|G3V4W5_HUMANtr|G3V4X0|G3V4X0_HUMANtr|G3V241|G3V241_HUMANtr|G3V2E4|G3V2E4_HUMANtr|G3V540|G3V540_HUMANtr|G3V3C6|G3V3C6_HUMANtr|G3V2W0|G3V2W0_HUMANtr|G3V5L0|G3V5L0_HUMANtr|G3V3Y8|G3V3Y8_HUMAN	1	5.88e-10	30|204	4	3964.88	3962.83	2.04867	seq68561_qe2
AYEAEGLALDDEDVEELTASQR	D.n[35.07]AYEAEGLALDDEDVEELTASQR.E	sp|P49736|MCM2_HUMAN	sp|P49736|MCM2_HUMANtr|H7C4N9|H7C4N9_HUMANtr|C9J013|C9J013_HUMANtr|C9JZ21|C9JZ21_HUMANtr|F8WDM3|F8WDM3_HUMAN	1	4.97e-10	25|42	2	2458.18	2457.16	1.01979	seq68561_qe2
HSNAAQTQTGEANRGWTGQESLSDSDPEMWELLQR	Q.n[29.04]HSNAAQTQTGEANRGWTGQESLSDSDPEMWELLQR.E	sp|P34897|GLYM_HUMAN	sp|P34897|GLYM_HUMANtr|G3V2Y1|G3V2Y1_HUMANtr|G3V4T0|G3V4T0_HUMANtr|G3V4W5|G3V4W5_HUMANtr|G3V4X0|G3V4X0_HUMANtr|G3V241|G3V241_HUMANtr|G3V2E4|G3V2E4_HUMANtr|G3V540|G3V540_HUMANtr|G3V3C6|G3V3C6_HUMANtr|G3V2W0|G3V2W0_HUMANtr|G3V5L0|G3V5L0_HUMANtr|G3V3Y8|G3V3Y8_HUMAN	1	1.55e-15	48|204	4	3958.84	3956.8	2.04557	seq68561_qe2
SGISLDNSYKMDYPEMGLCIIINNKNFHKSTGMTSR	D.n[35.07]SGISLDNSYK[162.16]M[147.04]DYPEMGLC[160.03]IIINNK[162.16]NFHK[162.16]STGMTSR.S	sp|P42574|CASP3_HUMAN	sp|P42574|CASP3_HUMANtr|C9JXR7|C9JXR7_HUMANtr|A8MVM1|A8MVM1_HUMAN	0.9992	1.33e-05	21|350	6	4276.26	4273.2	3.06005	seq68561_qe2
MPMFIVNTNVPR	-.n[35.07]MPMFIVNTNVPR.A	sp|P14174|MIF_HUMAN	sp|P14174|MIF_HUMAN	0.9994	0.000193	14|44	3	1451.79	1451.78	0.007091	seq68561_qe2
MFLQYYLNEQGDR	-.n[29.04]MFLQYYLNEQGDR.V	sp|Q9NPE3|NOP10_HUMAN	sp|Q9NPE3|NOP10_HUMANtr|H0YM60|H0YM60_HUMAN	0.9999	1.26e-06	14|24	2	1703.82	1703.8	0.02032	seq68561_qe2
APPPPLEPAVIARPGCVNLSLHGIVEDR	E.n[35.07]APPPPLEPAVIARPGC[160.03]VNLSLHGIVEDR.R	sp|Q8N163|CCAR2_HUMAN	sp|Q8N163|CCAR2_HUMANtr|H0YB24|H0YB24_HUMANtr|G3V119|G3V119_HUMAN	1	7.2e-07	32|162	4	3008.69	3007.65	1.04215	seq68561_qe2
REDSWLKSLFVR	S.n[29.04]REDSWLK[156.13]SLFVR.K	sp|O75323|NIPS2_HUMAN	sp|O75323|NIPS2_HUMANtr|F8WBI5|F8WBI5_HUMAN	0.9994	3.47e-05	16|44	3	1590.91	1590.89	0.018495	seq68561_qe2
REDSWLKSLFVR	S.n[29.04]REDSWLK[156.13]SLFVR.K	sp|O75323|NIPS2_HUMAN	sp|O75323|NIPS2_HUMANtr|F8WBI5|F8WBI5_HUMAN	1	6.29e-08	24|66	4	1590.91	1590.89	0.020899	seq68561_qe2
AAGYPHATHDLEGPPLDAYSIQGQHTISPLDLAKLNQVAR	D.n[29.04]AAGYPHATHDLEGPPLDAYSIQGQHTISPLDLAK[156.13]LNQVAR.Q	sp|Q15365|PCBP1_HUMAN	sp|Q15365|PCBP1_HUMAN	1	6.89e-09	33|390	6	4322.29	4320.23	2.06145	seq68561_qe2
TTANAEGDLPTTMGGPLPPHLALKAENNSEVGASGYGVPGPTWDR	D.n[35.07]TTANAEGDLPTTMGGPLPPHLALK[162.16]AENNSEVGASGYGVPGPTWDR.G	sp|Q08211|DHX9_HUMAN	sp|Q08211|DHX9_HUMAN	1	9.84e-14	42|264	4	4615.38	4613.31	2.06385	seq68561_qe2
MPMFIVNTNVPR	-.n[29.04]MPMFIVNTNVPR.A	sp|P14174|MIF_HUMAN	sp|P14174|MIF_HUMAN	0.9953	0.000971	13|22	2	1445.76	1445.75	0.006497	seq68561_qe2
MPMFIVNTNVPR	-.n[35.07]MPMFIVNTNVPR.A	sp|P14174|MIF_HUMAN	sp|P14174|MIF_HUMAN	0.9922	0.00178	12|22	2	1451.79	1451.78	0.006162	seq68561_qe2
MPMFIVNTNVPR	-.n[29.04]MPMFIVNTNVPR.A	sp|P14174|MIF_HUMAN	sp|P14174|MIF_HUMAN	0.9996	2e-05	13|44	3	1445.77	1445.75	0.016688	seq68561_qe2
SGISLDNSYKMDYPEMGLCIIINNKNFHKSTGMTSR	D.n[35.07]SGISLDNSYK[162.16]M[147.04]DYPEMGLC[160.03]IIINNK[162.16]NFHK[162.16]STGMTSR.S	sp|P42574|CASP3_HUMAN	sp|P42574|CASP3_HUMANtr|C9JXR7|C9JXR7_HUMANtr|A8MVM1|A8MVM1_HUMAN	1	2.02e-06	18|210	4	4274.24	4273.2	1.04518	seq68561_qe2
LVLAKEANVKCPQIVIAFYEER	D.n[35.07]LVLAK[162.16]EANVK[162.16]C[160.03]PQIVIAFYEER.L	sp|P45973|CBX5_HUMAN	sp|P45973|CBX5_HUMAN	1	2.43e-08	21|126	4	2691.62	2691.59	0.029164	seq68561_qe2
NKELDPIQKLFVDKIR	F.n[29.04]NK[156.13]ELDPIQK[156.13]LFVDK[156.13]IR.E	sp|P18859|ATP5J_HUMAN	sp|P18859|ATP5J_HUMANtr|A8MUH2|A8MUH2_HUMAN	0.9656	0.00087	21|90	4	2070.26	2067.25	3.01387	seq68561_qe2
LSAAFSESEKDTLPYEELQGLKVASEAPLEHKPQVEASSPR	P.n[35.07]LSAAFSESEK[162.16]DTLPYEELQGLK[162.16]VASEAPLEHK[162.16]PQVEASSPR.L	sp|Q8TD19|NEK9_HUMAN	sp|Q8TD19|NEK9_HUMAN	0.9897	0.00104	26|400	6	4605.55	4603.5	2.05331	seq68561_qe2
MFLQYYLNEQGDRVYTLKKFDPMGQQTCSAHPAR	-.n[35.07]MFLQYYLNEQGDRVYTLK[162.16]K[162.16]FDPMGQQTC[160.03]SAHPAR.F	sp|Q9NPE3|NOP10_HUMAN	sp|Q9NPE3|NOP10_HUMAN	1	1.38e-11	20|264	5	4196.19	4194.13	2.05571	seq68561_qe2
AKAAGALLNGPPQFSTAPEIKAPEPLSSLKSMAER	D.n[35.07]AK[162.16]AAGALLNGPPQFSTAPEIK[162.16]APEPLSSLK[162.16]SMAER.A	sp|O75175|CNOT3_HUMAN	sp|O75175|CNOT3_HUMANtr|H7C3F5|H7C3F5_HUMANtr|H0Y5X7|H0Y5X7_HUMANtr|A0A2R8Y4W0|A0A2R8Y4W0_HUMANtr|A0A2H2FJL5|A0A2H2FJL5_HUMANtr|B7Z6J7|B7Z6J7_HUMAN	1	3.2e-10	34|272	5	3715.19	3713.15	2.04385	seq68561_qe2
MFLQYYLNEQGDRVYTLKKFDPMGQQTCSAHPAR	-.n[35.07]MFLQYYLNEQGDRVYTLK[162.16]K[162.16]FDPMGQQTC[160.03]SAHPAR.F	sp|Q9NPE3|NOP10_HUMAN	sp|Q9NPE3|NOP10_HUMAN	1	2.19e-08	28|330	6	4194.17	4194.13	0.038627	seq68561_qe2
MPFLELDTNLPANRVPAGLEKR	-.n[29.04]MPFLELDTNLPANRVPAGLEK[156.13]R.L	sp|P30046|DOPD_HUMAN	sp|P30046|DOPD_HUMANsp|A6NHG4|DDTL_HUMANtr|B5MC82|B5MC82_HUMANtr|J3KQ18|J3KQ18_HUMAN	1	1.08e-06	23|126	4	2537.4	2536.38	1.02068	seq68561_qe2
LDAIKMFVGQVPR	D.n[35.07]LDAIK[162.16]MFVGQVPR.T	sp|Q92879|CELF1_HUMAN	sp|Q92879|CELF1_HUMANtr|F5H0D8|F5H0D8_HUMANtr|E9PQK4|E9PQK4_HUMANtr|F5H4Y5|F5H4Y5_HUMANtr|E9PKA1|E9PKA1_HUMANtr|E9PSH0|E9PSH0_HUMANtr|E9PKU1|E9PKU1_HUMANtr|G5EA30|G5EA30_HUMAN	0.9997	1.93e-05	14|48	3	1540.96	1540.94	0.016332	seq68561_qe2
MFLQYYLNEQGDRVYTLKKFDPMGQQTCSAHPAR	-.n[29.04]MFLQYYLNEQGDRVYTLK[156.13]KFDPMGQQTC[160.03]SAHPAR.F	sp|Q9NPE3|NOP10_HUMAN	sp|Q9NPE3|NOP10_HUMAN	0.9998	1.32e-06	28|330	6	4179.08	4176.04	3.03848	seq68561_qe2
HSNAAQTQTGEANRGWTGQESLSDSDPEMWELLQR	Q.n[29.04]HSNAAQTQTGEANRGWTGQESLSDSDPEMWELLQR.E	sp|P34897|GLYM_HUMAN	sp|P34897|GLYM_HUMANtr|G3V2Y1|G3V2Y1_HUMANtr|G3V4T0|G3V4T0_HUMANtr|G3V4W5|G3V4W5_HUMANtr|G3V4X0|G3V4X0_HUMANtr|G3V241|G3V241_HUMANtr|G3V2E4|G3V2E4_HUMANtr|G3V540|G3V540_HUMANtr|G3V3C6|G3V3C6_HUMANtr|G3V2W0|G3V2W0_HUMANtr|G3V5L0|G3V5L0_HUMANtr|G3V3Y8|G3V3Y8_HUMAN	1	6.67e-16	33|204	4	3956.82	3956.8	0.026039	seq68561_qe2
SGISLDNSYKMDYPEMGLCIIINNKNFHKSTGMTSR	D.n[35.07]SGISLDNSYK[162.16]M[147.04]DYPEMGLC[160.03]IIINNK[162.16]NFHK[162.16]STGMTSR.S	sp|P42574|CASP3_HUMAN	sp|P42574|CASP3_HUMANtr|C9JXR7|C9JXR7_HUMANtr|A8MVM1|A8MVM1_HUMAN	1	2.17e-12	38|350	6	4275.24	4273.2	2.04564	seq68561_qe2
EVLFIELQREEADKLVR	D.n[35.07]EVLFIELQREEADK[162.16]LVR.Q	sp|Q9BUJ2|HNRL1_HUMAN	sp|Q9BUJ2|HNRL1_HUMANtr|M0R3F1|M0R3F1_HUMANtr|B7Z4B8|B7Z4B8_HUMANtr|A0A0A0MRA5|A0A0A0MRA5_HUMAN	0.9991	6.45e-05	27|96	4	2154.28	2154.27	0.014417	seq68561_qe2
GLLAGNEKLTMQNLNDRLASYLDKVR	D.n[35.07]GLLAGNEK[162.16]LTM[147.04]QNLNDRLASYLDK[162.16]VR.A	sp|P08727|K1C19_HUMAN	sp|P08727|K1C19_HUMANtr|C9JM50|C9JM50_HUMAN	0.9478	0.00211	13|200	5	3050.78	3049.74	1.03111	seq68561_qe2
NSVLEVIAYSSSETPNR	K.n[29.04]NSVLEVIAYSSSETPNR.H	sp|Q8NER1|TRPV1_HUMAN	sp|Q8NER1|TRPV1_HUMANtr|E7EQ78|E7EQ78_HUMAN	1	1.11e-10	22|64	3	1892.96	1892.95	0.009142	seq68561_qe2
NADGTQTVNYVPSREGPYSISVLYGDEEVPR	D.n[35.07]NADGTQTVNYVPSREGPYSISVLYGDEEVPR.S	sp|P21333|FLNA_HUMAN	sp|P21333|FLNA_HUMANtr|A0A087WWY3|A0A087WWY3_HUMANtr|Q60FE5|Q60FE5_HUMAN	0.9929	4.65e-07	21|120	3	3448.69	3445.69	3.0008	seq68561_qe2
SGISLDNSYKMDYPEMGLCIIINNKNFHKSTGMTSR	D.n[35.07]SGISLDNSYK[162.16]M[147.04]DYPEMGLC[160.03]IIINNK[162.16]NFHK[162.16]STGMTSR.S	sp|P42574|CASP3_HUMAN	sp|P42574|CASP3_HUMANtr|C9JXR7|C9JXR7_HUMANtr|A8MVM1|A8MVM1_HUMAN	0.9971	0.000717	29|280	5	4275.22	4273.2	2.02777	seq68561_qe2
MEPEQMLEGQTQVAENPHSEYGLTDNVER	-.n[29.04]M[147.04]EPEQMLEGQTQVAENPHSEYGLTDNVER.L	sp|Q9C005|DPY30_HUMAN	sp|Q9C005|DPY30_HUMAN	1	4.83e-11	21|112	3	3374.5	3374.5	-0.007947	seq68561_qe2
TVLEPYADPYYDYEIER	D.n[35.07]TVLEPYADPYYDYEIER.F	sp|Q86VM9|ZCH18_HUMAN	sp|Q86VM9|ZCH18_HUMANtr|E7ERS3|E7ERS3_HUMAN	1	7.19e-08	15|32	2	2169.04	2169.04	0.003865	seq68561_qe2
LSDVELDDLGKDEL	D.n[35.07]LSDVELDDLGK[162.16]DEL.-	sp|Q15084|PDIA6_HUMAN	sp|Q15084|PDIA6_HUMAN	1	4.76e-10	16|26	2	1627.9	1627.88	0.014552	seq68561_qe2
VREGDVLTLLESER	P.n[29.04]VREGDVLTLLESER.E	sp|P62857|RS28_HUMAN	sp|P62857|RS28_HUMAN	0.9991	6.58e-06	21|52	3	1643.9	1642.89	1.01501	seq68561_qe2
SSLGVVTCGSVVKLLNTR	A.n[29.04]SSLGVVTC[160.03]GSVVK[156.13]LLNTR.H	sp|Q99470|SDF2_HUMAN	sp|Q99470|SDF2_HUMAN	1	9.84e-08	26|68	3	1945.12	1945.1	0.019928	seq68561_qe2
MDSAGQDINLNSPNKGLLSDSMTDVPVDTGVAAR	-.n[29.04]M[147.04]DSAGQDINLNSPNK[156.13]GLLSDSM[147.04]TDVPVDTGVAAR.T	sp|O43399|TPD54_HUMAN	sp|O43399|TPD54_HUMANtr|A0A087WYR3|A0A087WYR3_HUMANtr|A0A087WZ51|A0A087WZ51_HUMAN	0.9869	0.00233	9|132	3	3576.73	3575.71	1.01913	seq68561_qe2
TTANAEGDLPTTMGGPLPPHLALKAENNSEVGASGYGVPGPTWDR	D.n[35.07]TTANAEGDLPTTMGGPLPPHLALK[162.16]AENNSEVGASGYGVPGPTWDR.G	sp|Q08211|DHX9_HUMAN	sp|Q08211|DHX9_HUMAN	1	5.47e-10	23|264	4	4616.35	4613.31	3.03895	seq68561_qe2
GQPGAFTCYLDAGLAR	D.n[35.07]GQPGAFTC[160.03]YLDAGLAR.T	sp|P46777|RL5_HUMAN	sp|P46777|RL5_HUMANtr|Q5T7N0|Q5T7N0_HUMANtr|A0A2R8Y6J3|A0A2R8Y6J3_HUMAN	1	1.24e-09	17|30	2	1729.87	1729.87	0.000997	seq68561_qe2
SSLGVVTCGSVVKLLNTR	A.n[35.07]SSLGVVTC[160.03]GSVVK[162.16]LLNTR.H	sp|Q99470|SDF2_HUMAN	sp|Q99470|SDF2_HUMAN	0.9998	3.8e-05	21|68	3	1957.18	1957.17	0.012493	seq68561_qe2
HAPSNILIQDIPLPGAQPPSILKKTSAYGPPTR	P.n[35.07]HAPSNILIQDIPLPGAQPPSILK[162.16]K[162.16]TSAYGPPTR.A	sp|Q9Y2W2|WBP11_HUMAN	sp|Q9Y2W2|WBP11_HUMAN	0.9931	0.00208	22|192	4	3580.13	3579.1	1.02317	seq68561_qe2
AAVEEGIVLGGGCALLR	R.n[29.04]AAVEEGIVLGGGC[160.03]ALLR.C	sp|P10809|CH60_HUMAN	sp|P10809|CH60_HUMAN	0.9973	1.06e-05	21|64	3	1714.96	1711.93	3.02918	seq68561_qe2
TNDDDIVFEDFAR	D.n[35.07]TNDDDIVFEDFAR.Q	sp|P49407|ARRB1_HUMAN	sp|P49407|ARRB1_HUMAN	0.9998	6.01e-07	13|24	2	1589.76	1589.74	0.021828	seq68561_qe2
AILVDLEPGTMDSVR	R.n[35.07]AILVDLEPGTMDSVR.S	sp|Q13885|TBB2A_HUMAN	sp|Q13885|TBB2A_HUMANsp|Q13509|TBB3_HUMANsp|P07437|TBB5_HUMANsp|Q9BVA1|TBB2B_HUMANtr|G3V5W4|G3V5W4_HUMANtr|Q5JP53|Q5JP53_HUMANtr|A0A0B4J269|A0A0B4J269_HUMANtr|G3V3R4|G3V3R4_HUMANtr|G3V2N6|G3V2N6_HUMANtr|G3V2R8|G3V2R8_HUMAN	0.9881	4.79e-05	13|28	2	1649.89	1648.89	1.0028	seq68561_qe2
MPFLELDTNLPANRVPAGLEKR	-.n[29.04]MPFLELDTNLPANRVPAGLEK[156.13]R.L	sp|P30046|DOPD_HUMAN	sp|P30046|DOPD_HUMANsp|A6NHG4|DDTL_HUMANtr|B5MC82|B5MC82_HUMANtr|J3KQ18|J3KQ18_HUMAN	1	9.57e-08	25|126	4	2536.4	2536.38	0.019556	seq68561_qe2
MDSAGQDINLNSPNKGLLSDSMTDVPVDTGVAAR	-.n[29.04]M[147.04]DSAGQDINLNSPNK[156.13]GLLSDSM[147.04]TDVPVDTGVAAR.T	sp|O43399|TPD54_HUMAN	sp|O43399|TPD54_HUMANtr|A0A087WYR3|A0A087WYR3_HUMANtr|A0A087WZ51|A0A087WZ51_HUMAN	0.9802	0.0104	15|198	4	3575.72	3575.71	0.014047	seq68561_qe2
YTKAWEEYYKKMGQAVPAPTGAPPGGQPDYSAAWAEYYR	D.n[35.07]YTK[162.16]AWEEYYK[162.16]K[162.16]MGQAVPAPTGAPPGGQPDYSAAWAEYYR.Q	sp|Q96AE4|FUBP1_HUMAN	sp|Q96AE4|FUBP1_HUMANtr|E9PEB5|E9PEB5_HUMAN	0.9998	1.63e-05	18|304	5	4535.32	4533.31	2.0145	seq68561_qe2
NSVLEVIAYSSSETPNR	K.n[29.04]NSVLEVIAYSSSETPNR.H	sp|Q8NER1|TRPV1_HUMAN	sp|Q8NER1|TRPV1_HUMANtr|E7EQ78|E7EQ78_HUMAN	1	5.64e-07	18|64	3	1892.96	1892.95	0.014991	seq68561_qe2
AAIGAPPTATEGPETKPVLMALAEGPGAEGPR	E.n[35.07]AAIGAPPTATEGPETK[162.16]PVLMALAEGPGAEGPR.L	sp|Q13263|TIF1B_HUMAN	sp|Q13263|TIF1B_HUMANtr|M0R0K9|M0R0K9_HUMAN	1	1.36e-06	23|186	4	3124.71	3123.69	1.01859	seq68561_qe2
QGLLYGVPVSLK	R.n[29.04]QGLLYGVPVSLK.E	sp|O00519|FAAH1_HUMAN	sp|O00519|FAAH1_HUMAN	0.9994	4.43e-05	18|22	2	1328.82	1328.81	0.010564	seq68561_qe2
AAVEEGIVLGGGCALLR	R.n[29.04]AAVEEGIVLGGGC[160.03]ALLR.C	sp|P10809|CH60_HUMAN	sp|P10809|CH60_HUMAN	0.8924	1.84e-06	19|32	2	1714.97	1711.93	3.03866	seq68561_qe2
QHSNAAQTQTGEANRGWTGQESLSDSDPEMWELLQR	A.n[29.04]QHSNAAQTQTGEANRGWTGQESLSDSDPEMWELLQR.E	sp|P34897|GLYM_HUMAN	sp|P34897|GLYM_HUMANtr|G3V2Y1|G3V2Y1_HUMANtr|G3V4T0|G3V4T0_HUMANtr|G3V4W5|G3V4W5_HUMANtr|G3V4X0|G3V4X0_HUMANtr|G3V241|G3V241_HUMANtr|G3V2E4|G3V2E4_HUMANtr|G3V540|G3V540_HUMANtr|G3V3C6|G3V3C6_HUMANtr|G3V2W0|G3V2W0_HUMANtr|G3V5L0|G3V5L0_HUMANtr|G3V3Y8|G3V3Y8_HUMAN	1	3.08e-07	20|210	4	4086.87	4084.86	2.01605	seq68561_qe2
SGISLDNSYKMDYPEMGLCIIINNKNFHKSTGMTSR	D.n[35.07]SGISLDNSYK[162.16]M[147.04]DYPEMGLC[160.03]IIINNK[162.16]NFHK[162.16]STGMTSR.S	sp|P42574|CASP3_HUMAN	sp|P42574|CASP3_HUMANtr|C9JXR7|C9JXR7_HUMANtr|A8MVM1|A8MVM1_HUMAN	0.999	0.000218	16|350	6	4274.23	4273.2	1.03563	seq68561_qe2
SGQQVTQPSEIEQGFLPKGWEVR	D.n[35.07]SGQQVTQPSEIEQGFLPK[162.16]GWEVR.H	sp|P46934|NEDD4_HUMAN	sp|P46934|NEDD4_HUMANtr|H0Y8X6|H0Y8X6_HUMAN	0.9998	2.51e-05	13|88	3	2668.44	2667.43	1.01408	seq68561_qe2
AEGASAPLMELLHSR	D.n[35.07]AEGASAPLMELLHSR.N	sp|P14923|PLAK_HUMAN	sp|P14923|PLAK_HUMAN	1	1.33e-08	30|56	3	1614.87	1614.86	0.007053	seq68561_qe2
LSDVELDDLGKDEL	D.n[35.07]LSDVELDDLGK[162.16]DEL.-	sp|Q15084|PDIA6_HUMAN	sp|Q15084|PDIA6_HUMAN	1	8.22e-08	15|26	2	1627.9	1627.88	0.014412	seq68561_qe2
GQPGAFTCYLDAGLAR	D.n[35.07]GQPGAFTC[160.03]YLDAGLAR.T	sp|P46777|RL5_HUMAN	sp|P46777|RL5_HUMANtr|Q5T7N0|Q5T7N0_HUMANtr|A0A2R8Y6J3|A0A2R8Y6J3_HUMAN	1	4.09e-07	15|30	2	1729.88	1729.87	0.014607	seq68561_qe2
GKGPTEQLVSPEPEVYEILR	D.n[35.07]GK[162.16]GPTEQLVSPEPEVYEILR.A	sp|O75688|PPM1B_HUMAN	sp|O75688|PPM1B_HUMANtr|C9JIR6|C9JIR6_HUMAN	1	8.5e-07	25|76	3	2308.31	2308.3	0.019297	seq68561_qe2
FAMDVYKNLYSDDIPHALR	D.n[35.07]FAMDVYK[162.16]NLYSDDIPHALR.E	sp|P60228|EIF3E_HUMAN	sp|P60228|EIF3E_HUMANtr|E5RIT4|E5RIT4_HUMANtr|H0YBR5|H0YBR5_HUMAN	0.9996	5.9e-05	22|108	4	2336.25	2335.23	1.02362	seq68561_qe2
SQQTNDYMQPEEDWDRDLLLDPAWEKQQR	D.n[35.07]SQQTNDYM[147.04]QPEEDWDRDLLLDPAWEK[162.16]QQR.K	sp|P12814|ACTN1_HUMAN	sp|P12814|ACTN1_HUMAN	1	1.02e-07	23|168	4	3717.81	3717.76	0.042643	seq68561_qe2
HFQHFPPPPPILETSSLELASKKPSEIQQVNNPELGLSR	D.n[35.07]HFQHFPPPPPILETSSLELASK[162.16]K[162.16]PSEIQQVNNPELGLSR.A	sp|Q8WX93|PALLD_HUMAN	sp|Q8WX93|PALLD_HUMAN	0.9169	0.00811	22|304	5	4465.52	4463.47	2.04978	seq68561_qe2
QGLLYGVPVSLK	R.n[29.04]QGLLYGVPVSLK.E	sp|O00519|FAAH1_HUMAN	sp|O00519|FAAH1_HUMAN	0.9999	3.17e-06	13|22	2	1328.81	1328.81	0.007729	seq68561_qe2
TTANAEGDLPTTMGGPLPPHLALKAENNSEVGASGYGVPGPTWDR	D.n[35.07]TTANAEGDLPTTMGGPLPPHLALK[162.16]AENNSEVGASGYGVPGPTWDR.G	sp|Q08211|DHX9_HUMAN	sp|Q08211|DHX9_HUMAN	0.9994	2.12e-05	25|264	4	4616.35	4613.31	3.03895	seq68561_qe2
AEGASAPLMELLHSR	D.n[35.07]AEGASAPLMELLHSR.N	sp|P14923|PLAK_HUMAN	sp|P14923|PLAK_HUMAN	1	9.57e-07	29|56	3	1614.88	1614.86	0.018391	seq68561_qe2
MIIYRDLISHDEMFSDIYKIR	-.n[29.04]MIIYRDLISHDEM[147.04]FSDIYK[156.13]IR.E	sp|P13693|TCTP_HUMAN	sp|P13693|TCTP_HUMANtr|Q5W0H4|Q5W0H4_HUMANtr|A0A0B4J2C3|A0A0B4J2C3_HUMAN	0.9831	0.000486	16|160	5	2730.42	2729.39	1.03084	seq68561_qe2
EPAVYFKEQFLDGDGWTSR	A.n[29.04]EPAVYFK[156.13]EQFLDGDGWTSR.W	sp|P27797|CALR_HUMAN	sp|P27797|CALR_HUMANtr|K7EJB9|K7EJB9_HUMAN	0.9999	9.04e-06	18|72	3	2300.12	2300.11	0.003663	seq68561_qe2
GSDVVSDLEHEEMKILR	D.n[35.07]GSDVVSDLEHEEM[147.04]K[162.16]ILR.E	sp|Q96G28|CFA36_HUMAN	sp|Q96G28|CFA36_HUMANtr|B5MCA1|B5MCA1_HUMANtr|B5MD16|B5MD16_HUMANtr|B5MC35|B5MC35_HUMAN	1	1.2e-06	27|96	4	2040.1	2040.08	0.014477	seq68561_qe2
AGMLFAEEQAKNLLEKYKR	P.n[35.07]AGMLFAEEQAK[162.16]NLLEK[162.16]YK[162.16]R.R	sp|Q99575|POP1_HUMAN	sp|Q99575|POP1_HUMAN	0.9998	5.99e-05	18|144	5	2375.45	2374.44	1.01544	seq68561_qe2
MFEIKKICCIGAGYVGGPTCSVIAHMCPEIR	-.n[29.04]M[147.04]FEIK[156.13]KIC[160.03]C[160.03]IGAGYVGGPTC[160.03]SVIAHMC[160.03]PEIR.V	sp|O60701|UGDH_HUMAN	sp|O60701|UGDH_HUMANtr|E7ER83|E7ER83_HUMANtr|E7EV97|E7EV97_HUMANtr|D6RHF4|D6RHF4_HUMANtr|E7ER95|E7ER95_HUMANtr|E7ETF4|E7ETF4_HUMANtr|E9PBD2|E9PBD2_HUMAN	1	1.58e-08	30|240	5	3654.81	3653.77	1.03632	seq68561_qe2
SCAAAGTECLISGWGNTK	R.n[29.04]SC[160.03]AAAGTEC[160.03]LISGWGNTK.S	sp|TRYP_PIG|	sp|TRYP_PIG|	1	1.94e-08	12|34	2	1937.88	1937.9	-0.015988	seq68561_qe2
SGVDTQNSEGNADEEDPLGPNCYYDKTKSFFDNISCDDNRER	D.n[35.07]SGVDTQNSEGNADEEDPLGPNC[160.03]YYDK[162.16]TK[162.16]SFFDNISC[160.03]DDNRER.R	sp|Q8ND56|LS14A_HUMAN	sp|Q8ND56|LS14A_HUMANtr|A0A096LP11|A0A096LP11_HUMANtr|A0A140TA76|A0A140TA76_HUMANtr|A0A0G2JQ95|A0A0G2JQ95_HUMAN	1	1.71e-10	25|328	5	4963.26	4960.22	3.03947	seq68561_qe2
VAFTVGEGEDHDIPIGIDKALEKMQR	D.n[35.07]VAFTVGEGEDHDIPIGIDK[162.16]ALEK[162.16]MQR.E	sp|Q13451|FKBP5_HUMAN	sp|Q13451|FKBP5_HUMAN	1	5.15e-07	23|200	5	2970.67	2969.64	1.02865	seq68561_qe2
EPAVYFKEQFLDGDGWTSR	A.n[29.04]EPAVYFK[156.13]EQFLDGDGWTSR.W	sp|P27797|CALR_HUMAN	sp|P27797|CALR_HUMANtr|K7EJB9|K7EJB9_HUMAN	1	2.09e-06	16|72	3	2300.12	2300.11	0.004762	seq68561_qe2
LVLAKEANMKCPQIVIAFYEER	D.n[35.07]LVLAK[162.16]EANMK[162.16]C[160.03]PQIVIAFYEER.L	sp|Q13185|CBX3_HUMAN	sp|Q13185|CBX3_HUMAN	1	6.01e-10	27|126	4	2723.59	2723.56	0.031297	seq68561_qe2
AAVPGKTFVNITPAEVGVLVGKDR	W.n[29.04]AAVPGK[156.13]TFVNITPAEVGVLVGK[156.13]DR.S	sp|P07737|PROF1_HUMAN	sp|P07737|PROF1_HUMANtr|I3L3D5|I3L3D5_HUMAN	1	4.26e-10	43|138	4	2522.49	2521.46	1.02552	seq68561_qe2
IQEIIEQLDVTTSEYEKEKLNER	R.n[29.04]IQEIIEQLDVTTSEYEK[156.13]EK[156.13]LNER.L	sp|P10809|CH60_HUMAN	sp|P10809|CH60_HUMAN	1	1.58e-10	36|132	4	2891.55	2890.52	1.0371	seq68561_qe2
EPAVYFKEQFLDGDGWTSR	A.n[35.07]EPAVYFK[162.16]EQFLDGDGWTSR.W	sp|P27797|CALR_HUMAN	sp|P27797|CALR_HUMANtr|K7EJB9|K7EJB9_HUMAN	1	6.48e-06	28|72	3	2312.18	2312.17	0.006544	seq68561_qe2
VTPTFDTMGLREDLLR	D.n[35.07]VTPTFDTMGLREDLLR.G	sp|P38919|IF4A3_HUMAN	sp|P38919|IF4A3_HUMANtr|I3L3H2|I3L3H2_HUMAN	0.9983	1.4e-05	16|60	3	1897.04	1897.02	0.019378	seq68561_qe2
GSFDDPNTVVAKKYFHAQLQLEQLQEENFR	D.n[35.07]GSFDDPNTVVAK[162.16]K[162.16]YFHAQLQLEQLQEENFR.L	sp|Q9UJC3|HOOK1_HUMAN	sp|Q9UJC3|HOOK1_HUMAN	0.9993	0.000232	20|232	5	3653.96	3652.94	1.02458	seq68561_qe2
GLEEFFDDPKNWGQEKVKSGAAWTCQQLR	K.n[29.04]GLEEFFDDPK[156.13]NWGQEK[156.13]VK[156.13]SGAAWTC[160.03]QQLR.N	sp|Q9HD33|RM47_HUMAN	sp|Q9HD33|RM47_HUMAN	0.9998	7.27e-05	16|224	5	3536.78	3535.76	1.02237	seq68561_qe2
MDGEEKTYGGCEGPDAMYVKLISSDGHEFIVKR	-.n[29.04]M[147.04]DGEEK[156.13]TYGGC[160.03]EGPDAMYVK[156.13]LISSDGHEFIVK[156.13]R.E	sp|Q15369|ELOC_HUMAN	sp|Q15369|ELOC_HUMANtr|E5RHG8|E5RHG8_HUMANtr|R4GMY8|R4GMY8_HUMAN	1	1.34e-07	19|192	4	3845.86	3845.83	0.027903	seq68561_qe2
TMITDSLAVVLQR	M.n[35.07]TM[147.04]ITDSLAVVLQR.R	sp|BGAL_ECOLI|	sp|BGAL_ECOLI|	0.9999	1.25e-06	18|24	2	1495.86	1495.85	0.014436	seq68561_qe2
EPAVYFKEQFLDGDGWTSR	A.n[29.04]EPAVYFK[156.13]EQFLDGDGWTSR.W	sp|P27797|CALR_HUMAN	sp|P27797|CALR_HUMANtr|K7EJB9|K7EJB9_HUMAN	1	9.72e-11	27|72	3	2300.12	2300.11	0.011717	seq68561_qe2
EPAVYFKEQFLDGDGWTSR	A.n[29.04]EPAVYFK[156.13]EQFLDGDGWTSR.W	sp|P27797|CALR_HUMAN	sp|P27797|CALR_HUMANtr|K7EJB9|K7EJB9_HUMAN	1	4.69e-15	19|36	2	2300.13	2300.11	0.016279	seq68561_qe2
ELSNLPSTGGSLSVAAGGKKAEAAASALADADADLEER	D.n[35.07]ELSNLPSTGGSLSVAAGGK[162.16]K[162.16]AEAAASALADADADLEER.L	sp|O43633|CHM2A_HUMAN	sp|O43633|CHM2A_HUMAN	1	3.52e-08	39|222	4	3746.02	3743.99	2.03126	seq68561_qe2
VGGGGVGGGLLENANPLIYQR	M.n[29.04]VGGGGVGGGLLENANPLIYQR.S	sp|Q9Y3D0|MIP18_HUMAN	sp|Q9Y3D0|MIP18_HUMANtr|H3BNV7|H3BNV7_HUMANtr|J3QLT9|J3QLT9_HUMAN	0.9987	6.49e-06	30|80	3	2069.14	2068.11	1.03283	seq68561_qe2
MVFASFIR	D.n[35.07]MVFASFIR.K	sp|P14618|KPYM_HUMAN	sp|P14618|KPYM_HUMANtr|H3BR70|H3BR70_HUMANtr|B4DNK4|B4DNK4_HUMANtr|H3BTN5|H3BTN5_HUMANtr|H3BQ34|H3BQ34_HUMAN	0.9978	0.000249	11|14	2	1003.58	1003.57	0.007026	seq68561_qe2
LGAAKANLEKAQAELVGTADEATRAEIQIR	D.n[35.07]LGAAK[162.16]ANLEK[162.16]AQAELVGTADEATRAEIQIR.L	sp|P30049|ATPD_HUMAN	sp|P30049|ATPD_HUMAN	0.9656	0.0016	20|232	5	3239.9	3238.87	1.03133	seq68561_qe2
GLEEFFDDPKNWGQEKVKSGAAWTCQQLR	K.n[29.04]GLEEFFDDPK[156.13]NWGQEK[156.13]VK[156.13]SGAAWTC[160.03]QQLR.N	sp|Q9HD33|RM47_HUMAN	sp|Q9HD33|RM47_HUMAN	0.9994	7.24e-05	11|168	4	3537.78	3535.76	2.02806	seq68561_qe2
LVLAKEANMKCPQIVIAFYEER	D.n[35.07]LVLAK[162.16]EANMK[162.16]C[160.03]PQIVIAFYEER.L	sp|Q13185|CBX3_HUMAN	sp|Q13185|CBX3_HUMAN	1	7.43e-15	34|126	4	2723.57	2723.56	0.007059	seq68561_qe2
AAAGAPDGMEEPGMDTEAETVATEAPARPVNCLEAEAAAGAAAEDSGAAR	M.n[29.04]AAAGAPDGM[147.04]EEPGM[147.04]DTEAETVATEAPARPVNC[160.03]LEAEAAAGAAAEDSGAAR.G	sp|O14562|UBFD1_HUMAN	sp|O14562|UBFD1_HUMANtr|H3BUM8|H3BUM8_HUMAN	0.9993	9.33e-05	14|294	4	4887.17	4886.16	1.01142	seq68561_qe2
VGGGGVGGGLLENANPLIYQR	M.n[29.04]VGGGGVGGGLLENANPLIYQR.S	sp|Q9Y3D0|MIP18_HUMAN	sp|Q9Y3D0|MIP18_HUMANtr|H3BNV7|H3BNV7_HUMANtr|J3QLT9|J3QLT9_HUMAN	1	1.33e-07	30|40	2	2068.12	2068.11	0.014407	seq68561_qe2
EPAVYFKEQFLDGDGWTSR	A.n[35.07]EPAVYFK[162.16]EQFLDGDGWTSR.W	sp|P27797|CALR_HUMAN	sp|P27797|CALR_HUMANtr|K7EJB9|K7EJB9_HUMAN	1	9.4e-14	24|72	3	2312.2	2312.17	0.021653	seq68561_qe2
GSFLELFKR	D.n[35.07]GSFLELFK[162.16]R.K	sp|Q9BQ61|TRIR_HUMAN	sp|Q9BQ61|TRIR_HUMANtr|K7ELS0|K7ELS0_HUMANtr|K7EN60|K7EN60_HUMANtr|K7ERU7|K7ERU7_HUMAN	0.9996	4.89e-05	13|16	2	1163.74	1163.73	0.006172	seq68561_qe2
VTPTFDTMGLREDLLR	D.n[35.07]VTPTFDTMGLREDLLR.G	sp|P38919|IF4A3_HUMAN	sp|P38919|IF4A3_HUMANtr|I3L3H2|I3L3H2_HUMAN	0.9373	0.00198	14|60	3	1897.03	1897.02	0.013165	seq68561_qe2
MDKNELVQKAKLAEQAERYDDMAACMKSVTEQGAELSNEER	-.n[29.04]M[147.04]DK[156.13]NELVQK[156.13]AK[156.13]LAEQAERYDDMAAC[160.03]MK[156.13]SVTEQGAELSNEER.N	sp|P63104|1433Z_HUMAN	sp|P63104|1433Z_HUMANtr|E7ESK7|E7ESK7_HUMANtr|E7EX29|E7EX29_HUMANtr|E9PD24|E9PD24_HUMANtr|E7EVZ2|E7EVZ2_HUMANtr|E5RGE1|E5RGE1_HUMANtr|E5RIR4|E5RIR4_HUMAN	0.9991	2.72e-05	24|400	6	4871.36	4871.34	0.013744	seq68561_qe2
GSFLELFKR	D.n[35.07]GSFLELFK[162.16]R.K	sp|Q9BQ61|TRIR_HUMAN	sp|Q9BQ61|TRIR_HUMANtr|K7ELS0|K7ELS0_HUMANtr|K7EN60|K7EN60_HUMANtr|K7ERU7|K7ERU7_HUMAN	0.9039	0.0245	17|32	3	1163.74	1163.73	0.00229	seq68561_qe2
TMITDSLAVVLQR	M.n[35.07]TM[147.04]ITDSLAVVLQR.R	sp|BGAL_ECOLI|	sp|BGAL_ECOLI|	1	1.9e-10	17|24	2	1495.85	1495.85	0.003784	seq68561_qe2
VGGGGVGGGLLENANPLIYQR	M.n[35.07]VGGGGVGGGLLENANPLIYQR.S	sp|Q9Y3D0|MIP18_HUMAN	sp|Q9Y3D0|MIP18_HUMANtr|H3BNV7|H3BNV7_HUMANtr|J3QLT9|J3QLT9_HUMAN	0.9998	4.69e-06	17|40	2	2074.16	2074.14	0.020996	seq68561_qe2
GLVLSSIGYKSRPVDPSVPFDSKLGVIPNVEGR	C.n[35.07]GLVLSSIGYK[162.16]SRPVDPSVPFDSK[162.16]LGVIPNVEGR.V	sp|P22570|ADRO_HUMAN	sp|P22570|ADRO_HUMANtr|A0A0C4DGN7|A0A0C4DGN7_HUMANtr|A0A0A0MTN9|A0A0A0MTN9_HUMANtr|A0A0A0MSZ4|A0A0A0MSZ4_HUMANtr|J3QQX3|J3QQX3_HUMANtr|A0A0A0MTR6|A0A0A0MTR6_HUMANtr|A0A0A0MT64|A0A0A0MT64_HUMANtr|A0A0C4DFN8|A0A0C4DFN8_HUMAN	0.9377	0.0071	15|256	5	3585.13	3584.08	1.0424	seq68561_qe2
EPAVYFKEQFLDGDGWTSR	A.n[29.04]EPAVYFK[156.13]EQFLDGDGWTSR.W	sp|P27797|CALR_HUMAN	sp|P27797|CALR_HUMANtr|K7EJB9|K7EJB9_HUMAN	1	1.15e-09	26|72	3	2300.14	2300.11	0.026689	seq68561_qe2
FAKVLELDPALAPVVSR	D.n[35.07]FAK[162.16]VLELDPALAPVVSR.E	sp|O00170|AIP_HUMAN	sp|O00170|AIP_HUMAN	0.9998	1.47e-06	22|64	3	1893.21	1892.18	1.02825	seq68561_qe2
VGGGGVGGGLLENANPLIYQR	M.n[29.04]VGGGGVGGGLLENANPLIYQR.S	sp|Q9Y3D0|MIP18_HUMAN	sp|Q9Y3D0|MIP18_HUMANtr|H3BNV7|H3BNV7_HUMANtr|J3QLT9|J3QLT9_HUMAN	1	2.71e-07	38|80	3	2068.14	2068.11	0.029043	seq68561_qe2
STTVAAFASSLVSGLNSSASEPAKEPAKKSR	D.n[35.07]STTVAAFASSLVSGLNSSASEPAK[162.16]EPAK[162.16]K[162.16]SR.K	sp|Q86U44|MTA70_HUMAN	sp|Q86U44|MTA70_HUMANtr|F5H6D8|F5H6D8_HUMANtr|H0YFV6|H0YFV6_HUMANtr|B4DTN4|B4DTN4_HUMAN	1	1.9e-06	29|240	5	3214.89	3213.85	1.03555	seq68561_qe2
SLAPITLNTITAATR	D.n[35.07]SLAPITLNTITAATR.L	sp|P13804|ETFA_HUMAN	sp|P13804|ETFA_HUMANtr|H0YLU7|H0YLU7_HUMANtr|J3KN60|J3KN60_HUMANtr|H0YKF0|H0YKF0_HUMAN	1	8.72e-09	19|56	3	1575.96	1575.94	0.014672	seq68561_qe2
AVTGWLESLR	M.n[29.04]AVTGWLESLR.T	sp|Q9BVM2|DPCD_HUMAN	sp|Q9BVM2|DPCD_HUMANtr|Q5JQQ4|Q5JQQ4_HUMAN	0.9879	0.00135	9|18	2	1158.65	1158.64	0.009818	seq68561_qe2
AVTGWLESLR	M.n[35.07]AVTGWLESLR.T	sp|Q9BVM2|DPCD_HUMAN	sp|Q9BVM2|DPCD_HUMANtr|Q5JQQ4|Q5JQQ4_HUMAN	0.9908	9.59e-05	12|18	2	1164.69	1164.67	0.015728	seq68561_qe2
AAVDIDEQIESMFNSKKR	D.n[35.07]AAVDIDEQIESMFNSK[162.16]K[162.16]R.V	sp|Q7L014|DDX46_HUMAN	sp|Q7L014|DDX46_HUMANtr|A0A0C4DG89|A0A0C4DG89_HUMAN	1	4.63e-06	18|102	4	2182.24	2182.22	0.023437	seq68561_qe2
KATGPPVSELITKAVAASKER	R.n[29.04]K[156.13]ATGPPVSELITK[156.13]AVAASK[156.13]ER.N	sp|P16401|H15_HUMAN	sp|P16401|H15_HUMAN	1	7.53e-06	24|120	4	2264.35	2264.35	0.005962	seq68561_qe2
LGAAKANLEKAQAELVGTADEATRAEIQIR	D.n[35.07]LGAAK[162.16]ANLEK[162.16]AQAELVGTADEATRAEIQIR.L	sp|P30049|ATPD_HUMAN	sp|P30049|ATPD_HUMAN	0.975	0.000441	13|232	5	3240.91	3238.87	2.03963	seq68561_qe2
GYGFTTDLFGR	D.n[35.07]GYGFTTDLFGR.D	sp|P52597|HNRPF_HUMAN	sp|P52597|HNRPF_HUMAN	1	2.5e-07	13|20	2	1266.65	1266.65	0.002733	seq68561_qe2
SLAPITLNTITAATR	D.n[35.07]SLAPITLNTITAATR.L	sp|P13804|ETFA_HUMAN	sp|P13804|ETFA_HUMANtr|H0YLU7|H0YLU7_HUMANtr|J3KN60|J3KN60_HUMANtr|H0YKF0|H0YKF0_HUMAN	0.9993	9.3e-05	18|28	2	1575.95	1575.94	0.007839	seq68561_qe2
GLFIIDDKGILR	R.n[29.04]GLFIIDDK[156.13]GILR.Q	sp|Q06830|PRDX1_HUMAN	sp|Q06830|PRDX1_HUMANsp|Q13162|PRDX4_HUMANtr|A0A0A0MRQ5|A0A0A0MRQ5_HUMANtr|H7C3T4|H7C3T4_HUMANtr|A0A0A0MSI0|A0A0A0MSI0_HUMANsp|PRDX1_HUMAN|	0.9953	5.21e-05	21|44	3	1417.88	1414.85	3.02164	seq68561_qe2
SGDAAIVDMVPGKPMCVESFSDYPPLGR	K.n[29.04]SGDAAIVDMVPGK[156.13]PM[147.04]C[160.03]VESFSDYPPLGR.F	sp|Q5VTE0|EF1A3_HUMAN	sp|Q5VTE0|EF1A3_HUMANsp|P68104|EF1A1_HUMANtr|A0A087WVQ9|A0A087WVQ9_HUMAN	1	5.63e-08	18|108	3	3067.47	3066.45	1.01732	seq68561_qe2
SILDGLADTTFR	K.n[29.04]SILDGLADTTFR.T	sp|P21554|CNR1_HUMAN	sp|P21554|CNR1_HUMANtr|F8W908|F8W908_HUMANtr|F8W187|F8W187_HUMAN	0.9996	5.85e-06	18|22	2	1335.72	1335.7	0.015254	seq68561_qe2
AGKSTIGGQIMYLTGMVDKR	D.n[35.07]AGK[162.16]STIGGQIMYLTGMVDK[162.16]R.T	sp|P15170|ERF3A_HUMAN	sp|P15170|ERF3A_HUMANtr|H3BR35|H3BR35_HUMANtr|H3BSV8|H3BSV8_HUMAN	1	2.66e-13	30|114	4	2227.31	2227.29	0.021309	seq68561_qe2
LPEDKLAQSVQKLQDLTLR	D.n[35.07]LPEDK[162.16]LAQSVQK[162.16]LQDLTLR.D	sp|Q9Y4L1|HYOU1_HUMAN	sp|Q9Y4L1|HYOU1_HUMANtr|A0A087X054|A0A087X054_HUMAN	0.9989	5.07e-05	12|72	3	2297.45	2296.42	1.02513	seq68561_qe2
SGISLDNSYKMDYPEMGLCIIINNKNFHKSTGMTSR	D.n[35.07]SGISLDNSYK[162.16]MDYPEMGLC[160.03]IIINNK[162.16]NFHK[162.16]STGM[147.04]TSR.S	sp|P42574|CASP3_HUMAN	sp|P42574|CASP3_HUMANtr|C9JXR7|C9JXR7_HUMANtr|A8MVM1|A8MVM1_HUMAN	0.9992	5.51e-05	13|350	6	4276.24	4273.2	3.04137	seq68561_qe2
LPEDKLAQSVQKLQDLTLR	D.n[35.07]LPEDK[162.16]LAQSVQK[162.16]LQDLTLR.D	sp|Q9Y4L1|HYOU1_HUMAN	sp|Q9Y4L1|HYOU1_HUMANtr|A0A087X054|A0A087X054_HUMAN	0.9912	0.00174	23|108	4	2296.44	2296.42	0.021832	seq68561_qe2
HPQVSALLGEEDEEALHYLTR	N.n[29.04]HPQVSALLGEEDEEALHYLTR.V	sp|Q01105|SET_HUMAN	sp|Q01105|SET_HUMANtr|A0A0C4DFV9|A0A0C4DFV9_HUMAN	0.9999	4.23e-06	30|80	3	2434.24	2434.21	0.026163	seq68561_qe2
GYGFTTDLFGR	D.n[35.07]GYGFTTDLFGR.D	sp|P52597|HNRPF_HUMAN	sp|P52597|HNRPF_HUMAN	1	2.14e-07	16|20	2	1266.66	1266.65	0.011135	seq68561_qe2
SEKLIPVPMVGFKELLRR	D.n[35.07]SEK[162.16]LIPVPMVGFK[162.16]ELLRR.L	sp|Q7Z3B4|NUP54_HUMAN	sp|Q7Z3B4|NUP54_HUMAN	0.9988	0.000246	17|136	5	2213.44	2213.42	0.019935	seq68561_qe2
GLFIIDDKGILR	R.n[29.04]GLFIIDDK[156.13]GILR.Q	sp|Q06830|PRDX1_HUMAN	sp|Q06830|PRDX1_HUMANsp|Q13162|PRDX4_HUMANtr|A0A0A0MRQ5|A0A0A0MRQ5_HUMANtr|H7C3T4|H7C3T4_HUMANtr|A0A0A0MSI0|A0A0A0MSI0_HUMANsp|PRDX1_HUMAN|	0.8894	0.000501	18|44	3	1417.88	1414.85	3.02713	seq68561_qe2
SILDGLADTTFR	K.n[29.04]SILDGLADTTFR.T	sp|P21554|CNR1_HUMAN	sp|P21554|CNR1_HUMANtr|F8W908|F8W908_HUMANtr|F8W187|F8W187_HUMAN	0.9997	5.71e-06	20|22	2	1335.7	1335.7	0.000738	seq68561_qe2
AGKSTIGGQIMYLTGMVDKR	D.n[35.07]AGK[162.16]STIGGQIMYLTGMVDK[162.16]R.T	sp|P15170|ERF3A_HUMAN	sp|P15170|ERF3A_HUMANtr|H3BR35|H3BR35_HUMANtr|H3BSV8|H3BSV8_HUMAN	1	4.36e-07	27|114	4	2227.31	2227.29	0.018582	seq68561_qe2
GPPLDAYSIQGQHTISPLDLAKLNQVAR	E.n[35.07]GPPLDAYSIQGQHTISPLDLAK[162.16]LNQVAR.Q	sp|Q15365|PCBP1_HUMAN	sp|Q15365|PCBP1_HUMAN	1	1.13e-06	21|162	4	3069.76	3069.72	0.035111	seq68561_qe2
VTEQEVDAIGQTLVDPKQPLQAR	M.n[29.04]VTEQEVDAIGQTLVDPK[156.13]QPLQAR.F	sp|Q9BU89|DOHH_HUMAN	sp|Q9BU89|DOHH_HUMAN	0.9393	0.00419	24|132	4	2591.43	2590.4	1.03349	seq68561_qe2
VTEQEVDAIGQTLVDPKQPLQAR	M.n[29.04]VTEQEVDAIGQTLVDPK[156.13]QPLQAR.F	sp|Q9BU89|DOHH_HUMAN	sp|Q9BU89|DOHH_HUMAN	1	3.72e-06	15|88	3	2591.41	2590.4	1.01629	seq68561_qe2
MEETYTDSLDPEKLLQCPYDKNHQIR	-.n[29.04]M[147.04]EETYTDSLDPEK[156.13]LLQC[160.03]PYDK[156.13]NHQIR.A	sp|Q8WW33|GTSF1_HUMAN	sp|Q8WW33|GTSF1_HUMANtr|G3V1V4|G3V1V4_HUMAN	1	1.73e-06	18|150	4	3322.58	3322.58	-0.004207	seq68561_qe2
VKLAAKCILAGDPAVGKTALAQIFR	M.n[29.04]VK[156.13]LAAK[156.13]C[160.03]ILAGDPAVGK[156.13]TALAQIFR.S	sp|Q9BW83|IFT27_HUMAN	sp|Q9BW83|IFT27_HUMAN	0.9768	0.00251	22|192	5	2723.66	2722.63	1.0331	seq68561_qe2
VKLAAKCILAGDPAVGKTALAQIFR	M.n[29.04]VK[156.13]LAAK[156.13]C[160.03]ILAGDPAVGK[156.13]TALAQIFR.S	sp|Q9BW83|IFT27_HUMAN	sp|Q9BW83|IFT27_HUMAN	0.9699	0.00499	15|144	4	2723.66	2722.63	1.02665	seq68561_qe2
SILDGLADTTFR	K.n[29.04]SILDGLADTTFR.T	sp|P21554|CNR1_HUMAN	sp|P21554|CNR1_HUMANtr|F8W908|F8W908_HUMANtr|F8W187|F8W187_HUMAN	0.9973	0.000224	13|22	2	1335.71	1335.7	0.011271	seq68561_qe2
VRGQAGGGGPGTGPGLGEAGSLATCELPLAKSEWQKKLTPEQFYVTR	A.n[35.07]VRGQAGGGGPGTGPGLGEAGSLATC[160.03]ELPLAK[162.16]SEWQK[162.16]K[162.16]LTPEQFYVTR.E	sp|Q9Y3D2|MSRB2_HUMAN	sp|Q9Y3D2|MSRB2_HUMAN	0.9996	1.59e-06	34|460	6	4991.78	4991.72	0.060934	seq68561_qe2
AAKLNIPKVLLPFTR	A.n[29.04]AAK[156.13]LNIPK[156.13]VLLPFTR.A	sp|Q8TEM1|PO210_HUMAN	sp|Q8TEM1|PO210_HUMAN	1	2.96e-09	23|84	4	1764.16	1764.14	0.020304	seq68561_qe2
GPPLDAYSIQGQHTISPLDLAKLNQVAR	E.n[35.07]GPPLDAYSIQGQHTISPLDLAK[162.16]LNQVAR.Q	sp|Q15365|PCBP1_HUMAN	sp|Q15365|PCBP1_HUMAN	1	4.39e-07	47|162	4	3069.75	3069.72	0.028073	seq68561_qe2
LSFPTISSTGPNGAIIHYAPVPETNR	D.n[35.07]LSFPTISSTGPNGAIIHYAPVPETNR.T	sp|Q9NQW7|XPP1_HUMAN	sp|Q9NQW7|XPP1_HUMANtr|Q5T6H7|Q5T6H7_HUMAN	1	2.99e-10	28|100	3	2773.46	2772.47	0.995062	seq68561_qe2
MEKTELIQKAKLAEQAERYDDMATCMKAVTEQGAELSNEER	-.n[29.04]M[147.04]EK[156.13]TELIQK[156.13]AK[156.13]LAEQAERYDDMATC[160.03]MK[156.13]AVTEQGAELSNEER.N	sp|P27348|1433T_HUMAN	sp|P27348|1433T_HUMANtr|E9PG15|E9PG15_HUMAN	0.9254	0.00348	13|320	5	4901.41	4900.4	1.01198	seq68561_qe2
ETGVEVKDIELVMSQANVSR	D.n[35.07]ETGVEVK[162.16]DIELVMSQANVSR.A	sp|Q13765|NACA_HUMAN	sp|Q13765|NACA_HUMANsp|E9PAV3|NACAM_HUMANtr|F8W0W4|F8W0W4_HUMANtr|F8VZJ2|F8VZJ2_HUMANtr|H0YHX9|H0YHX9_HUMAN	1	1.08e-13	35|76	3	2271.26	2271.24	0.023232	seq68561_qe2
MSLDDIIKLNR	D.n[35.07]MSLDDIIK[162.16]LNR.S	sp|Q86V81|THOC4_HUMAN	sp|Q86V81|THOC4_HUMANsp|Q96QD9|UIF_HUMANtr|H9KVD1|H9KVD1_HUMANtr|E9PB61|E9PB61_HUMAN	0.9831	0.00662	10|40	3	1384.85	1384.84	0.007989	seq68561_qe2
TYHNTGITGITEAVKEITLENKDNIR	D.n[35.07]TYHNTGITGITEAVK[162.16]EITLENK[162.16]DNIR.L	sp|Q9NT62|ATG3_HUMAN	sp|Q9NT62|ATG3_HUMANtr|C9JNW8|C9JNW8_HUMAN	1	3.44e-07	34|200	5	3032.73	3031.7	1.028	seq68561_qe2
SGISLDNSYKMDYPEMGLCIIINNKNFHKSTGMTSR	D.n[35.07]SGISLDNSYK[162.16]MDYPEMGLC[160.03]IIINNK[162.16]NFHK[162.16]STGM[147.04]TSR.S	sp|P42574|CASP3_HUMAN	sp|P42574|CASP3_HUMANtr|C9JXR7|C9JXR7_HUMANtr|A8MVM1|A8MVM1_HUMAN	0.9991	0.000248	16|350	6	4275.22	4273.2	2.02733	seq68561_qe2
LSFPTISSTGPNGAIIHYAPVPETNR	D.n[35.07]LSFPTISSTGPNGAIIHYAPVPETNR.T	sp|Q9NQW7|XPP1_HUMAN	sp|Q9NQW7|XPP1_HUMANtr|Q5T6H7|Q5T6H7_HUMAN	1	1.8e-07	30|100	3	2772.5	2772.47	0.029192	seq68561_qe2
GPPLDAYSIQGQHTISPLDLAKLNQVAR	E.n[35.07]GPPLDAYSIQGQHTISPLDLAK[162.16]LNQVAR.Q	sp|Q15365|PCBP1_HUMAN	sp|Q15365|PCBP1_HUMAN	1	9.4e-10	36|162	4	3070.75	3069.72	1.02788	seq68561_qe2
ETGVEVKDIELVMSQANVSR	D.n[35.07]ETGVEVK[162.16]DIELVMSQANVSR.A	sp|Q13765|NACA_HUMAN	sp|Q13765|NACA_HUMANsp|E9PAV3|NACAM_HUMANtr|F8W0W4|F8W0W4_HUMANtr|F8VZJ2|F8VZJ2_HUMANtr|H0YHX9|H0YHX9_HUMAN	1	3.98e-08	13|38	2	2271.25	2271.24	0.007437	seq68561_qe2
QTTLVPNEEEAFALEPIDITVKETKAKR	D.n[35.07]QTTLVPNEEEAFALEPIDITVK[162.16]ETK[162.16]AK[162.16]R.K	sp|O60216|RAD21_HUMAN	sp|O60216|RAD21_HUMAN	0.9443	0.00382	15|216	5	3308.97	3305.94	3.03349	seq68561_qe2
TWSPSEWQMAYEPQGGSGYDYSYAGGR	D.n[35.07]TWSPSEWQMAYEPQGGSGYDYSYAGGR.G	sp|P61978|HNRPK_HUMAN	sp|P61978|HNRPK_HUMANtr|Q5T6W2|Q5T6W2_HUMAN	1	6.07e-10	25|104	3	3064.33	3063.32	1.01085	seq68561_qe2
TWSPSEWQMAYEPQGGSGYDYSYAGGR	D.n[35.07]TWSPSEWQM[147.04]AYEPQGGSGYDYSYAGGR.G	sp|P61978|HNRPK_HUMAN	sp|P61978|HNRPK_HUMANtr|Q5T6W2|Q5T6W2_HUMAN	1	4.34e-08	22|104	3	3082.35	3079.31	3.03756	seq68561_qe2
SGISLDNSYKMDYPEMGLCIIINNKNFHKSTGMTSR	D.n[35.07]SGISLDNSYK[162.16]MDYPEMGLC[160.03]IIINNK[162.16]NFHK[162.16]STGM[147.04]TSR.S	sp|P42574|CASP3_HUMAN	sp|P42574|CASP3_HUMANtr|C9JXR7|C9JXR7_HUMANtr|A8MVM1|A8MVM1_HUMAN	0.9805	0.000697	19|280	5	4276.25	4273.2	3.04981	seq68561_qe2
REPAIHSEGQWVTLPAPLDTINVHLR	P.n[29.04]REPAIHSEGQWVTLPAPLDTINVHLR.A	sp|P10253|LYAG_HUMAN	sp|P10253|LYAG_HUMAN	1	2.72e-11	40|200	5	2976.63	2976.59	0.034346	seq68561_qe2
SGISLDNSYKMDYPEMGLCIIINNKNFHKSTGMTSR	D.n[35.07]SGISLDNSYK[162.16]MDYPEMGLC[160.03]IIINNK[162.16]NFHK[162.16]STGM[147.04]TSR.S	sp|P42574|CASP3_HUMAN	sp|P42574|CASP3_HUMANtr|C9JXR7|C9JXR7_HUMANtr|A8MVM1|A8MVM1_HUMAN	1	6.04e-07	30|350	6	4274.25	4273.2	1.05687	seq68561_qe2
GSSSSSHQSLKSTAKWAASLENLLEDPEGVKR	D.n[35.07]GSSSSSHQSLK[162.16]STAK[162.16]WAASLENLLEDPEGVK[162.16]R.F	sp|O43665|RGS10_HUMAN	sp|O43665|RGS10_HUMAN	0.9947	0.000391	15|248	5	3537	3534.96	2.0431	seq68561_qe2
ETGVEVKDIELVMSQANVSR	D.n[35.07]ETGVEVK[162.16]DIELVMSQANVSR.A	sp|Q13765|NACA_HUMAN	sp|Q13765|NACA_HUMANsp|E9PAV3|NACAM_HUMANtr|F8W0W4|F8W0W4_HUMANtr|F8VZJ2|F8VZJ2_HUMANtr|H0YHX9|H0YHX9_HUMAN	1	2.76e-14	40|76	3	2271.27	2271.24	0.026893	seq68561_qe2
SAKVSDSISAQYPVVDHEFDAVVVGAGGAGLR	A.n[29.04]SAK[156.13]VSDSISAQYPVVDHEFDAVVVGAGGAGLR.A	sp|P31040|SDHA_HUMAN	sp|P31040|SDHA_HUMANtr|A0A087X1I3|A0A087X1I3_HUMANtr|D6RFM5|D6RFM5_HUMAN	1	1.2e-07	21|186	4	3257.71	3256.67	1.03759	seq68561_qe2
REPAIHSEGQWVTLPAPLDTINVHLR	P.n[29.04]REPAIHSEGQWVTLPAPLDTINVHLR.A	sp|P10253|LYAG_HUMAN	sp|P10253|LYAG_HUMAN	1	7.83e-08	37|150	4	2977.63	2976.59	1.04109	seq68561_qe2
SGISLDNSYKMDYPEMGLCIIINNKNFHKSTGMTSR	D.n[35.07]SGISLDNSYK[162.16]MDYPEMGLC[160.03]IIINNK[162.16]NFHK[162.16]STGM[147.04]TSR.S	sp|P42574|CASP3_HUMAN	sp|P42574|CASP3_HUMANtr|C9JXR7|C9JXR7_HUMANtr|A8MVM1|A8MVM1_HUMAN	1	4.38e-08	23|210	4	4275.26	4273.2	2.06325	seq68561_qe2
MSLDDIIKLNR	D.n[35.07]MSLDDIIK[162.16]LNR.S	sp|Q86V81|THOC4_HUMAN	sp|Q86V81|THOC4_HUMANsp|Q96QD9|UIF_HUMANtr|H9KVD1|H9KVD1_HUMANtr|E9PB61|E9PB61_HUMAN	0.9744	0.0031	10|40	3	1384.85	1384.84	0.014586	seq68561_qe2
TWSPSEWQMAYEPQGGSGYDYSYAGGR	D.n[35.07]TWSPSEWQMAYEPQGGSGYDYSYAGGR.G	sp|P61978|HNRPK_HUMAN	sp|P61978|HNRPK_HUMANtr|Q5T6W2|Q5T6W2_HUMAN	1	5.24e-15	21|52	2	3064.33	3063.32	1.0108	seq68561_qe2
MIIYRDLISHDEMFSDIYKIR	-.n[29.04]M[147.04]IIYRDLISHDEMFSDIYK[156.13]IR.E	sp|P13693|TCTP_HUMAN	sp|P13693|TCTP_HUMANtr|Q5W0H4|Q5W0H4_HUMANtr|A0A0B4J2C3|A0A0B4J2C3_HUMAN	0.9875	0.000212	22|120	4	2730.42	2729.39	1.03166	seq68561_qe2
MIIYRDLISHDEMFSDIYKIR	-.n[35.07]M[147.04]IIYRDLISHDEMFSDIYK[162.16]IR.E	sp|P13693|TCTP_HUMAN	sp|P13693|TCTP_HUMANtr|Q5W0H4|Q5W0H4_HUMANtr|A0A0B4J2C3|A0A0B4J2C3_HUMAN	0.9764	0.00041	23|120	4	2742.49	2741.46	1.0318	seq68561_qe2
APREPAIHSEGQWVTLPAPLDTINVHLR	A.n[35.07]APREPAIHSEGQWVTLPAPLDTINVHLR.A	sp|P10253|LYAG_HUMAN	sp|P10253|LYAG_HUMAN	0.9784	0.00172	22|216	5	3151.74	3150.72	1.02284	seq68561_qe2
CGIFAYLNYHVPR	M.n[29.04]C[160.03]GIFAYLNYHVPR.T	sp|Q06210|GFPT1_HUMAN	sp|Q06210|GFPT1_HUMAN	1	1.69e-10	26|48	3	1637.83	1636.82	1.00741	seq68561_qe2
VGQSAAPTFMISPETVTGTGKKCSLPAEEDSVLEKLGER	D.n[35.07]VGQSAAPTFMISPETVTGTGK[162.16]K[162.16]C[160.03]SLPAEEDSVLEK[162.16]LGER.K	sp|P27816|MAP4_HUMAN	sp|P27816|MAP4_HUMANtr|E7EVA0|E7EVA0_HUMAN	0.998	3.5e-05	23|304	5	4257.37	4255.3	2.06369	seq68561_qe2
LGQLASQGGLGMYETPLFLAHEEESGGR	D.n[35.07]LGQLASQGGLGM[147.04]YETPLFLAHEEESGGR.S	sp|P12270|TPR_HUMAN	sp|P12270|TPR_HUMAN	1	1.42e-12	17|108	3	2996.49	2996.48	0.014505	seq68561_qe2
TWSPSEWQMAYEPQGGSGYDYSYAGGR	D.n[35.07]TWSPSEWQMAYEPQGGSGYDYSYAGGR.G	sp|P61978|HNRPK_HUMAN	sp|P61978|HNRPK_HUMANtr|Q5T6W2|Q5T6W2_HUMAN	1	1.58e-12	30|104	3	3064.33	3063.32	1.01378	seq68561_qe2
GLVWGASKLVPVGYGIR	D.n[35.07]GLVWGASK[162.16]LVPVGYGIR.K	sp|P29692|EF1D_HUMAN	sp|P29692|EF1D_HUMANtr|E9PRY8|E9PRY8_HUMANtr|H0YE58|H0YE58_HUMANtr|E9PQZ1|E9PQZ1_HUMANtr|A0A087X1X7|A0A087X1X7_HUMANtr|H0YE72|H0YE72_HUMANtr|E9PQC9|E9PQC9_HUMANtr|E9PK01|E9PK01_HUMAN	0.9427	0.00423	19|64	3	1840.16	1839.14	1.02051	seq68561_qe2
GVQGFQDYIEKHCPSAVVPVELQKLAR	M.n[35.07]GVQGFQDYIEK[162.16]HC[160.03]PSAVVPVELQK[162.16]LAR.G	sp|Q9NZB2|F120A_HUMAN	sp|Q9NZB2|F120A_HUMAN	1	2.7e-07	35|208	5	3169.81	3169.78	0.031905	seq68561_qe2
SGISLDNSYKMDYPEMGLCIIINNKNFHKSTGMTSR	D.n[35.07]SGISLDNSYK[162.16]MDYPEMGLC[160.03]IIINNK[162.16]NFHK[162.16]STGM[147.04]TSR.S	sp|P42574|CASP3_HUMAN	sp|P42574|CASP3_HUMANtr|C9JXR7|C9JXR7_HUMANtr|A8MVM1|A8MVM1_HUMAN	1	5.98e-11	38|280	5	4274.24	4273.2	1.04602	seq68561_qe2
LEALFNAVMNPKTANVPQTVPMR	D.n[35.07]LEALFNAVMNPK[162.16]TANVPQTVPMR.L	sp|P46937|YAP1_HUMAN	sp|P46937|YAP1_HUMAN	1	1.35e-09	22|132	4	2608.47	2608.45	0.024181	seq68561_qe2
MRLFVSDGVPGCLPVLAAAGR	-.n[29.04]M[147.04]RLFVSDGVPGC[160.03]LPVLAAAGR.A	sp|P56192|SYMC_HUMAN	sp|P56192|SYMC_HUMANtr|F5H2V6|F5H2V6_HUMANtr|F8W0S4|F8W0S4_HUMANtr|F8VZZ9|F8VZZ9_HUMANtr|F8VS26|F8VS26_HUMANtr|F8VPL7|F8VPL7_HUMANtr|F8W0M7|F8W0M7_HUMAN	1	4.19e-08	28|80	3	2230.19	2229.18	1.01834	seq68561_qe2
SGISLDNSYKMDYPEMGLCIIINNKNFHKSTGMTSR	D.n[35.07]SGISLDNSYK[162.16]MDYPEMGLC[160.03]IIINNK[162.16]NFHK[162.16]STGM[147.04]TSR.S	sp|P42574|CASP3_HUMAN	sp|P42574|CASP3_HUMANtr|C9JXR7|C9JXR7_HUMANtr|A8MVM1|A8MVM1_HUMAN	1	3.41e-10	28|350	6	4275.23	4273.2	2.03465	seq68561_qe2
TTVLEANAVLLGIQESKDSR	D.n[35.07]TTVLEANAVLLGIQESK[162.16]DSR.S	sp|Q9Y2Q9|RT28_HUMAN	sp|Q9Y2Q9|RT28_HUMANtr|E5RFH3|E5RFH3_HUMANtr|H0YAT2|H0YAT2_HUMANtr|E5RGC7|E5RGC7_HUMAN	1	5.6e-14	31|76	3	2211.3	2211.27	0.022993	seq68561_qe2
SGISLDNSYKMDYPEMGLCIIINNKNFHKSTGMTSR	D.n[35.07]SGISLDNSYK[162.16]MDYPEMGLC[160.03]IIINNK[162.16]NFHK[162.16]STGM[147.04]TSR.S	sp|P42574|CASP3_HUMAN	sp|P42574|CASP3_HUMANtr|C9JXR7|C9JXR7_HUMANtr|A8MVM1|A8MVM1_HUMAN	1	1e-13	43|210	4	4273.23	4273.2	0.032466	seq68561_qe2
MSLDDIIKLNR	D.n[35.07]MSLDDIIK[162.16]LNR.S	sp|Q86V81|THOC4_HUMAN	sp|Q86V81|THOC4_HUMANsp|Q96QD9|UIF_HUMANtr|H9KVD1|H9KVD1_HUMANtr|E9PB61|E9PB61_HUMAN	0.9959	0.000776	14|40	3	1384.85	1384.84	0.011968	seq68561_qe2
AALEVSPGVIANPFAAGIGHR	D.n[35.07]AALEVSPGVIANPFAAGIGHR.N	sp|Q14160|SCRIB_HUMAN	sp|Q14160|SCRIB_HUMANtr|A0A0G2JNZ2|A0A0G2JNZ2_HUMANtr|A0A0G2JPP5|A0A0G2JPP5_HUMANtr|H0YCG0|H0YCG0_HUMANtr|A0A0G2JMS7|A0A0G2JMS7_HUMAN	1	2.3e-10	21|80	3	2081.2	2080.16	1.03305	seq68561_qe2
GVQGFQDYIEKHCPSAVVPVELQKLAR	M.n[29.04]GVQGFQDYIEK[156.13]HC[160.03]PSAVVPVELQK[156.13]LAR.G	sp|Q9NZB2|F120A_HUMAN	sp|Q9NZB2|F120A_HUMAN	1	1.17e-08	34|156	4	3153.71	3151.69	2.02029	seq68561_qe2
MFEIKKICCIGAGYVGGPTCSVIAHMCPEIR	-.n[35.07]MFEIK[162.16]K[162.16]IC[160.03]C[160.03]IGAGYVGGPTC[160.03]SVIAHMC[160.03]PEIR.V	sp|O60701|UGDH_HUMAN	sp|O60701|UGDH_HUMANtr|E7ER83|E7ER83_HUMANtr|E7EV97|E7EV97_HUMANtr|D6RHF4|D6RHF4_HUMANtr|E7ER95|E7ER95_HUMANtr|E7ETF4|E7ETF4_HUMANtr|E9PBD2|E9PBD2_HUMAN	1	1.23e-06	24|240	5	3657.91	3655.87	2.03879	seq68561_qe2
GLLVQLPLPEHIDER	D.n[35.07]GLLVQLPLPEHIDER.R	sp|P13995|MTDC_HUMAN	sp|P13995|MTDC_HUMAN	1	7.16e-09	29|56	3	1762.04	1762.02	0.019496	seq68561_qe2
GDKAFVDFLSDEIKEER	D.n[35.07]GDK[162.16]AFVDFLSDEIK[162.16]EER.K	sp|Q07021|C1QBP_HUMAN	sp|Q07021|C1QBP_HUMAN	0.9987	0.000305	28|96	4	2100.18	2099.16	1.01756	seq68561_qe2
GVQGFQDYIEKHCPSAVVPVELQKLAR	M.n[29.04]GVQGFQDYIEK[156.13]HC[160.03]PSAVVPVELQK[156.13]LAR.G	sp|Q9NZB2|F120A_HUMAN	sp|Q9NZB2|F120A_HUMAN	1	1.1e-18	57|208	5	3151.72	3151.69	0.035368	seq68561_qe2
VGQSAAPTFMISPETVTGTGKKCSLPAEEDSVLEKLGER	D.n[35.07]VGQSAAPTFMISPETVTGTGK[162.16]K[162.16]C[160.03]SLPAEEDSVLEK[162.16]LGER.K	sp|P27816|MAP4_HUMAN	sp|P27816|MAP4_HUMANtr|E7EVA0|E7EVA0_HUMAN	0.9999	6.97e-06	27|304	5	4257.35	4255.3	2.05179	seq68561_qe2
GDKAFVDFLSDEIKEER	D.n[35.07]GDK[162.16]AFVDFLSDEIK[162.16]EER.K	sp|Q07021|C1QBP_HUMAN	sp|Q07021|C1QBP_HUMAN	1	2.35e-07	34|64	3	2099.19	2099.16	0.023618	seq68561_qe2
AAVPSGASTGIYEALELR	R.n[29.04]AAVPSGASTGIYEALELR.D	sp|P06733|ENOA_HUMAN	sp|P06733|ENOA_HUMANsp|P09104|ENOG_HUMANsp|P13929|ENOB_HUMANtr|F5H1C3|F5H1C3_HUMANtr|K7EPM1|K7EPM1_HUMANtr|E5RGZ4|E5RGZ4_HUMANtr|E5RG95|E5RG95_HUMANtr|K7EM90|K7EM90_HUMANtr|F5H0C8|F5H0C8_HUMANtr|K7EKN2|K7EKN2_HUMANtr|A0A2R8Y879|A0A2R8Y879_HUMANtr|A0A2R8YEM5|A0A2R8YEM5_HUMANtr|A0A2R8Y798|A0A2R8Y798_HUMANtr|A0A2R8YEG5|A0A2R8YEG5_HUMANtr|A0A2R8Y6G6|A0A2R8Y6G6_HUMANtr|E5RI09|E5RI09_HUMANtr|K7ERS8|K7ERS8_HUMAN	0.9877	2.56e-06	14|34	2	1835	1831.97	3.03163	seq68561_qe2
GVQGFQDYIEKHCPSAVVPVELQKLAR	M.n[35.07]GVQGFQDYIEK[162.16]HC[160.03]PSAVVPVELQK[162.16]LAR.G	sp|Q9NZB2|F120A_HUMAN	sp|Q9NZB2|F120A_HUMAN	1	2.26e-12	40|208	5	3169.82	3169.78	0.03778	seq68561_qe2
FVPYLIAGIQHSCQDIGAKSLTQVR	K.n[29.04]FVPYLIAGIQHSC[160.03]QDIGAK[156.13]SLTQVR.A	sp|P12268|IMDH2_HUMAN	sp|P12268|IMDH2_HUMANtr|H0Y4R1|H0Y4R1_HUMAN	1	1e-07	31|144	4	2857.57	2856.53	1.03458	seq68561_qe2
SIIAEVKAQYEDIANR	D.n[35.07]SIIAEVK[162.16]AQYEDIANR.S	sp|P05787|K2C8_HUMAN	sp|P05787|K2C8_HUMANsp|O95678|K2C75_HUMANtr|F8VUG2|F8VUG2_HUMAN	1	3.59e-08	15|30	2	1887.09	1887.07	0.013076	seq68561_qe2
MRLFVSDGVPGCLPVLAAAGR	-.n[29.04]M[147.04]RLFVSDGVPGC[160.03]LPVLAAAGR.A	sp|P56192|SYMC_HUMAN	sp|P56192|SYMC_HUMANtr|F5H2V6|F5H2V6_HUMANtr|F8W0S4|F8W0S4_HUMANtr|F8VZZ9|F8VZZ9_HUMANtr|F8VS26|F8VS26_HUMANtr|F8VPL7|F8VPL7_HUMANtr|F8W0M7|F8W0M7_HUMAN	1	1.85e-10	24|80	3	2229.2	2229.18	0.021446	seq68561_qe2
ILHLPTSWDWR	K.n[35.07]ILHLPTSWDWR.N	sp|P53634|CATC_HUMAN	sp|P53634|CATC_HUMANtr|H0YCY8|H0YCY8_HUMAN	0.9995	4.46e-05	9|40	3	1456.82	1456.8	0.014627	seq68561_qe2
MRLFVSDGVPGCLPVLAAAGR	-.n[35.07]M[147.04]RLFVSDGVPGC[160.03]LPVLAAAGR.A	sp|P56192|SYMC_HUMAN	sp|P56192|SYMC_HUMANtr|F5H2V6|F5H2V6_HUMANtr|F8W0S4|F8W0S4_HUMANtr|F8VZZ9|F8VZZ9_HUMANtr|F8VS26|F8VS26_HUMANtr|F8VPL7|F8VPL7_HUMANtr|F8W0M7|F8W0M7_HUMAN	0.9994	3.65e-06	18|80	3	2236.23	2235.21	1.02022	seq68561_qe2
ILHLPTSWDWR	K.n[29.04]ILHLPTSWDWR.N	sp|P53634|CATC_HUMAN	sp|P53634|CATC_HUMANtr|H0YCY8|H0YCY8_HUMAN	0.9995	2.14e-05	13|40	3	1450.79	1450.77	0.017697	seq68561_qe2
VKLTAELIEQAAQY	M.n[29.04]VK[156.13]LTAELIEQAAQY.T	sp|P09661|RU2A_HUMAN	sp|P09661|RU2A_HUMANtr|H0YKK0|H0YKK0_HUMAN	0.998	0.000137	13|26	2	1631.93	1631.91	0.01423	seq68561_qe2
AALSGTLSGVEGFTSQEDQEMLSR	D.n[35.07]AALSGTLSGVEGFTSQEDQEMLSR.L	sp|P33992|MCM5_HUMAN	sp|P33992|MCM5_HUMANtr|B1AHB1|B1AHB1_HUMAN	1	1.97e-19	34|92	3	2546.25	2546.24	0.013161	seq68561_qe2
GFQPNTQVKVIAATNRVDILDPALLR	D.n[35.07]GFQPNTQVK[162.16]VIAATNRVDILDPALLR.S	sp|P17980|PRS6A_HUMAN	sp|P17980|PRS6A_HUMANtr|E9PKD5|E9PKD5_HUMANtr|E9PM69|E9PM69_HUMANtr|R4GNH3|R4GNH3_HUMAN	0.9854	0.000263	27|150	4	2917.75	2916.72	1.03287	seq68561_qe2
GLLVQLPLPEHIDER	D.n[35.07]GLLVQLPLPEHIDER.R	sp|P13995|MTDC_HUMAN	sp|P13995|MTDC_HUMAN	1	5.83e-10	29|56	3	1762.04	1762.02	0.017963	seq68561_qe2
GDKAFVDFLSDEIKEER	D.n[35.07]GDK[162.16]AFVDFLSDEIK[162.16]EER.K	sp|Q07021|C1QBP_HUMAN	sp|Q07021|C1QBP_HUMAN	1	2.25e-09	34|96	4	2099.19	2099.16	0.022601	seq68561_qe2
GPNPEVESCLPGVIMSLHPR	D.n[35.07]GPNPEVESC[160.03]LPGVIMSLHPR.Y	sp|Q93008|USP9X_HUMAN	sp|Q93008|USP9X_HUMAN	1	2.46e-07	30|76	3	2223.16	2222.14	1.01687	seq68561_qe2
SLTSILADLECSSPYKPRPPQSSTGSTASPPVSTPVTGHKR	D.n[35.07]SLTSILADLEC[160.03]SSPYK[162.16]PRPPQSSTGSTASPPVSTPVTGHK[162.16]R.M	sp|Q93052|LPP_HUMAN	sp|Q93052|LPP_HUMANtr|A0A087WZF1|A0A087WZF1_HUMANtr|C9JUT4|C9JUT4_HUMAN	0.9938	0.000351	17|400	6	4397.42	4395.36	2.05871	seq68561_qe2
ALPDDTVIESEALPSDIAAEAR	D.n[35.07]ALPDDTVIESEALPSDIAAEAR.A	sp|Q9GZR7|DDX24_HUMAN	sp|Q9GZR7|DDX24_HUMANtr|F5GYL3|F5GYL3_HUMANtr|A0A1W2PRR2|A0A1W2PRR2_HUMANtr|G3V529|G3V529_HUMAN	0.9999	6.55e-07	18|84	3	2317.22	2316.19	1.03147	seq68561_qe2
GDKAFVDFLSDEIKEER	D.n[35.07]GDK[162.16]AFVDFLSDEIK[162.16]EER.K	sp|Q07021|C1QBP_HUMAN	sp|Q07021|C1QBP_HUMAN	1	1.6e-07	26|64	3	2099.18	2099.16	0.014829	seq68561_qe2
LQGGMLYPQESPSRECKELDGLWSFR	G.n[29.04]LQGGMLYPQESPSREC[160.03]K[156.13]ELDGLWSFR.A	sp|P08236|BGLR_HUMAN	sp|P08236|BGLR_HUMANtr|F8WBK6|F8WBK6_HUMANtr|F2Z3L6|F2Z3L6_HUMAN	0.9824	0.000532	13|150	4	3139.56	3138.53	1.02991	seq68561_qe2
GSDVVSDLEHEEMKILR	D.n[35.07]GSDVVSDLEHEEMK[162.16]ILR.E	sp|Q96G28|CFA36_HUMAN	sp|Q96G28|CFA36_HUMANtr|B5MCA1|B5MCA1_HUMANtr|B5MD16|B5MD16_HUMANtr|B5MC35|B5MC35_HUMAN	1	1.47e-09	35|96	4	2024.1	2024.09	0.012424	seq68561_qe2
SKPHSEAGTAFIQTQQLHAAMADTFLEHMCR	M.n[35.07]SK[162.16]PHSEAGTAFIQTQQLHAAMADTFLEHMC[160.03]R.L	sp|P14618|KPYM_HUMAN	sp|P14618|KPYM_HUMANtr|H3BR70|H3BR70_HUMANtr|H3BT25|H3BT25_HUMANtr|H3BUW1|H3BUW1_HUMANtr|H3BU13|H3BU13_HUMANtr|H3BTJ2|H3BTJ2_HUMANtr|H3BN34|H3BN34_HUMANtr|B4DNK4|B4DNK4_HUMANtr|H3BTN5|H3BTN5_HUMANtr|H3BQ34|H3BQ34_HUMANtr|H3BQZ3|H3BQZ3_HUMAN	1	2.08e-09	40|240	5	3582.72	3580.76	1.95782	seq68561_qe2
SAAATQAVPAPNQQPEVFCNQIFINNEWHDAVSR	L.n[35.07]SAAATQAVPAPNQQPEVFC[160.03]NQIFINNEWHDAVSR.K	sp|P05091|ALDH2_HUMAN	sp|P05091|ALDH2_HUMAN	0.9997	8.94e-05	30|198	4	3843.88	3842.86	1.01706	seq68561_qe2
ALQITFTALEGKLR	D.n[35.07]ALQITFTALEGK[162.16]LR.K	sp|Q676U5|A16L1_HUMAN	sp|Q676U5|A16L1_HUMANtr|E7EVC7|E7EVC7_HUMAN	1	8.4e-07	21|52	3	1628.05	1628.03	0.019474	seq68561_qe2
SAAATQAVPAPNQQPEVFCNQIFINNEWHDAVSR	L.n[29.04]SAAATQAVPAPNQQPEVFC[160.03]NQIFINNEWHDAVSR.K	sp|P05091|ALDH2_HUMAN	sp|P05091|ALDH2_HUMAN	1	1.46e-09	47|198	4	3837.86	3836.83	1.03057	seq68561_qe2
LGGPIITTQVTIPKDLAGSIIGKGGQR	D.n[35.07]LGGPIITTQVTIPK[162.16]DLAGSIIGK[162.16]GGQR.L	sp|P61978|HNRPK_HUMAN	sp|P61978|HNRPK_HUMANtr|S4R359|S4R359_HUMAN	1	1.95e-08	18|156	4	2791.76	2791.74	0.020091	seq68561_qe2
GVDPSFLAALPDDIRR	E.n[35.07]GVDPSFLAALPDDIRR.E	sp|Q7Z6Z7|HUWE1_HUMAN	sp|Q7Z6Z7|HUWE1_HUMAN	0.9999	1.87e-05	27|60	3	1774.98	1774.98	0.005924	seq68561_qe2
MSKPHSEAGTAFIQTQQLHAAMADTFLEHMCR	-.n[29.04]M[147.04]SK[156.13]PHSEAGTAFIQTQQLHAAMADTFLEHMC[160.03]R.L	sp|P14618|KPYM_HUMAN	sp|P14618|KPYM_HUMANtr|H3BR70|H3BR70_HUMANtr|H3BT25|H3BT25_HUMANtr|H3BUW1|H3BUW1_HUMANtr|H3BU13|H3BU13_HUMANtr|H3BTJ2|H3BTJ2_HUMANtr|H3BN34|H3BN34_HUMANtr|B4DNK4|B4DNK4_HUMANtr|H3BTN5|H3BTN5_HUMANtr|H3BQ34|H3BQ34_HUMANtr|H3BQZ3|H3BQZ3_HUMAN	0.9277	0.0108	15|124	3	3716.77	3715.74	1.02865	seq68561_qe2
SAAATQAVPAPNQQPEVFCNQIFINNEWHDAVSR	L.n[29.04]SAAATQAVPAPNQQPEVFC[160.03]NQIFINNEWHDAVSR.K	sp|P05091|ALDH2_HUMAN	sp|P05091|ALDH2_HUMAN	1	2.25e-13	28|132	3	3837.84	3836.83	1.00659	seq68561_qe2
SAAATQAVPAPNQQPEVFCNQIFINNEWHDAVSR	L.n[29.04]SAAATQAVPAPNQQPEVFC[160.03]NQIFINNEWHDAVSR.K	sp|P05091|ALDH2_HUMAN	sp|P05091|ALDH2_HUMAN	1	1.69e-10	28|132	3	3838.84	3836.83	2.00928	seq68561_qe2
GIGEEVLKMSTEEIIQR	D.n[35.07]GIGEEVLK[162.16]MSTEEIIQR.T	sp|P17980|PRS6A_HUMAN	sp|P17980|PRS6A_HUMANtr|E9PKD5|E9PKD5_HUMANtr|E9PM69|E9PM69_HUMANtr|E9PLG2|E9PLG2_HUMANtr|E9PN50|E9PN50_HUMANtr|E9PMD8|E9PMD8_HUMANtr|R4GNH3|R4GNH3_HUMAN	1	4.83e-07	26|64	3	1999.14	1999.13	0.012649	seq68561_qe2
LSFPTISSTGPNGAIIHYAPVPETNR	D.n[35.07]LSFPTISSTGPNGAIIHYAPVPETNR.T	sp|Q9NQW7|XPP1_HUMAN	sp|Q9NQW7|XPP1_HUMANtr|Q5T6H7|Q5T6H7_HUMAN	0.9867	1.34e-05	17|100	3	2775.47	2772.47	3.00208	seq68561_qe2
SKPHSEAGTAFIQTQQLHAAMADTFLEHMCR	M.n[29.04]SK[156.13]PHSEAGTAFIQTQQLHAAM[147.04]ADTFLEHMC[160.03]R.L	sp|P14618|KPYM_HUMAN	sp|P14618|KPYM_HUMANtr|H3BR70|H3BR70_HUMANtr|H3BT25|H3BT25_HUMANtr|H3BUW1|H3BUW1_HUMANtr|H3BU13|H3BU13_HUMANtr|H3BTJ2|H3BTJ2_HUMANtr|H3BN34|H3BN34_HUMANtr|B4DNK4|B4DNK4_HUMANtr|H3BTN5|H3BTN5_HUMANtr|H3BQ34|H3BQ34_HUMANtr|H3BQZ3|H3BQZ3_HUMAN	0.9075	0.0277	14|300	6	3585.71	3584.7	1.01301	seq68561_qe2
SLTSILADLECSSPYKPRPPQSSTGSTASPPVSTPVTGHKR	D.n[35.07]SLTSILADLEC[160.03]SSPYK[162.16]PRPPQSSTGSTASPPVSTPVTGHK[162.16]R.M	sp|Q93052|LPP_HUMAN	sp|Q93052|LPP_HUMANtr|A0A087WZF1|A0A087WZF1_HUMANtr|C9JUT4|C9JUT4_HUMAN	1	4.03e-07	27|400	6	4397.37	4395.36	2.00854	seq68561_qe2
SSSSSSAAGLGAVDPQLQHFIEVETQKQR	D.n[35.07]SSSSSSAAGLGAVDPQLQHFIEVETQK[162.16]QR.F	sp|O60220|TIM8A_HUMAN	sp|O60220|TIM8A_HUMANtr|A0A2R8YDA8|A0A2R8YDA8_HUMAN	1	4.73e-09	30|168	4	3126.65	3124.64	2.00658	seq68561_qe2
LGGPIITTQVTIPKDLAGSIIGKGGQR	D.n[35.07]LGGPIITTQVTIPK[162.16]DLAGSIIGK[162.16]GGQR.L	sp|P61978|HNRPK_HUMAN	sp|P61978|HNRPK_HUMANtr|S4R359|S4R359_HUMAN	1	5.26e-13	48|156	4	2792.76	2791.74	1.02351	seq68561_qe2
MDEAVGDLKQALPCVAESPTVHVEVHQR	-.n[29.04]M[147.04]DEAVGDLK[156.13]QALPC[160.03]VAESPTVHVEVHQR.G	sp|Q15645|PCH2_HUMAN	sp|Q15645|PCH2_HUMAN	0.9652	0.00944	16|162	4	3186.59	3186.58	0.005975	seq68561_qe2
AKPFVPNVHAAEFVPSFLR	N.n[35.07]AK[162.16]PFVPNVHAAEFVPSFLR.G	sp|Q8IYD1|ERF3B_HUMAN	sp|Q8IYD1|ERF3B_HUMAN	0.9988	0.000344	14|108	4	2193.29	2193.27	0.017903	seq68561_qe2
SGISLDNSYKMDYPEMGLCIIINNKNFHKSTGMTSR	D.n[35.07]SGISLDNSYK[162.16]MDYPEMGLC[160.03]IIINNK[162.16]NFHK[162.16]STGMTSR.S	sp|P42574|CASP3_HUMAN	sp|P42574|CASP3_HUMANtr|C9JXR7|C9JXR7_HUMANtr|A8MVM1|A8MVM1_HUMAN	1	2.79e-11	29|350	6	4259.26	4257.2	2.0547	seq68561_qe2
SGISLDNSYKMDYPEMGLCIIINNKNFHKSTGMTSR	D.n[35.07]SGISLDNSYK[162.16]MDYPEMGLC[160.03]IIINNK[162.16]NFHK[162.16]STGMTSR.S	sp|P42574|CASP3_HUMAN	sp|P42574|CASP3_HUMANtr|C9JXR7|C9JXR7_HUMANtr|A8MVM1|A8MVM1_HUMAN	1	2.06e-10	26|280	5	4259.23	4257.2	2.02719	seq68561_qe2
SFDDMNLSESLLR	D.n[35.07]SFDDMNLSESLLR.G	sp|P60842|IF4A1_HUMAN	sp|P60842|IF4A1_HUMANtr|J3QL43|J3QL43_HUMANtr|J3QQP0|J3QQP0_HUMANtr|J3KS25|J3KS25_HUMANtr|J3KT04|J3KT04_HUMANtr|J3KTB5|J3KTB5_HUMANtr|J3QS69|J3QS69_HUMANtr|J3KS93|J3KS93_HUMANtr|J3KT12|J3KT12_HUMANtr|J3QR64|J3QR64_HUMAN	1	7.52e-09	17|24	2	1559.78	1559.77	0.008234	seq68561_qe2
SFLKFDSEPSAVALELPTR	D.n[35.07]SFLK[162.16]FDSEPSAVALELPTR.A	sp|P18583|SON_HUMAN	sp|P18583|SON_HUMAN	1	1.07e-08	21|72	3	2175.25	2174.23	1.02046	seq68561_qe2
GIGEEVLKMSTEEIIQR	D.n[35.07]GIGEEVLK[162.16]MSTEEIIQR.T	sp|P17980|PRS6A_HUMAN	sp|P17980|PRS6A_HUMANtr|E9PKD5|E9PKD5_HUMANtr|E9PM69|E9PM69_HUMANtr|E9PLG2|E9PLG2_HUMANtr|E9PN50|E9PN50_HUMANtr|E9PMD8|E9PMD8_HUMANtr|R4GNH3|R4GNH3_HUMAN	1	9.31e-11	30|64	3	1999.14	1999.13	0.011517	seq68561_qe2
VNHPQVSALLGEEDEEALHYLTR	F.n[29.04]VNHPQVSALLGEEDEEALHYLTR.V	sp|Q01105|SET_HUMAN	sp|Q01105|SET_HUMANtr|A0A0C4DFV9|A0A0C4DFV9_HUMAN	1	3.63e-14	41|132	4	2647.35	2647.32	0.022105	seq68561_qe2
SGISLDNSYKMDYPEMGLCIIINNKNFHKSTGMTSR	D.n[35.07]SGISLDNSYK[162.16]MDYPEMGLC[160.03]IIINNK[162.16]NFHK[162.16]STGMTSR.S	sp|P42574|CASP3_HUMAN	sp|P42574|CASP3_HUMANtr|C9JXR7|C9JXR7_HUMANtr|A8MVM1|A8MVM1_HUMAN	1	2.85e-09	38|210	4	4257.23	4257.2	0.032103	seq68561_qe2
PSQMEHAMETMMFTFHKFAGDKGYLTKEDLR	M.n[29.04]PSQMEHAMETMMFTFHK[156.13]FAGDK[156.13]GYLTK[156.13]EDLR.V	sp|P60903|S10AA_HUMAN	sp|P60903|S10AA_HUMAN	0.9178	0.0126	14|300	6	3789.84	3787.82	2.01258	seq68561_qe2
LSVPLKVPGLPMSDQYVKLEEER	D.n[35.07]LSVPLK[162.16]VPGLPMSDQYVK[162.16]LEEER.R	sp|O14617|AP3D1_HUMAN	sp|O14617|AP3D1_HUMANtr|A0A2R8Y611|A0A2R8Y611_HUMAN	1	2.39e-08	20|132	4	2728.62	2728.59	0.027277	seq68561_qe2
VNHPQVSALLGEEDEEALHYLTR	F.n[29.04]VNHPQVSALLGEEDEEALHYLTR.V	sp|Q01105|SET_HUMAN	sp|Q01105|SET_HUMANtr|A0A0C4DFV9|A0A0C4DFV9_HUMAN	1	1.83e-16	34|88	3	2648.36	2647.32	1.03801	seq68561_qe2
KLEDGPKFLKSGDAAIVDMVPGKPMCVESFSDYPPLGR	K.n[29.04]K[156.13]LEDGPK[156.13]FLK[156.13]SGDAAIVDMVPGK[156.13]PMC[160.03]VESFSDYPPLGR.F	sp|Q5VTE0|EF1A3_HUMAN	sp|Q5VTE0|EF1A3_HUMANsp|P68104|EF1A1_HUMANtr|A0A087WVQ9|A0A087WVQ9_HUMAN	0.9999	2.42e-05	16|296	5	4292.25	4290.21	2.033	seq68561_qe2
LHTDGDKAFVDFLSDEIKEER	S.n[35.07]LHTDGDK[162.16]AFVDFLSDEIK[162.16]EER.K	sp|Q07021|C1QBP_HUMAN	sp|Q07021|C1QBP_HUMAN	0.9998	7.08e-05	15|120	4	2565.4	2565.38	0.017005	seq68561_qe2
SKPHSEAGTAFIQTQQLHAAMADTFLEHMCR	M.n[35.07]SK[162.16]PHSEAGTAFIQTQQLHAAMADTFLEHMC[160.03]R.L	sp|P14618|KPYM_HUMAN	sp|P14618|KPYM_HUMANtr|H3BR70|H3BR70_HUMANtr|H3BT25|H3BT25_HUMANtr|H3BUW1|H3BUW1_HUMANtr|H3BU13|H3BU13_HUMANtr|H3BTJ2|H3BTJ2_HUMANtr|H3BN34|H3BN34_HUMANtr|B4DNK4|B4DNK4_HUMANtr|H3BTN5|H3BTN5_HUMANtr|H3BQ34|H3BQ34_HUMANtr|H3BQZ3|H3BQZ3_HUMAN	0.9979	1.56e-06	22|180	4	3582.71	3580.76	1.94954	seq68561_qe2
SVFALDVLR	E.n[35.07]SVFALDVLR.Q	sp|O75683|SURF6_HUMAN	sp|O75683|SURF6_HUMAN	0.9992	8.9e-05	8|16	2	1052.65	1052.64	0.006417	seq68561_qe2
SKPHSEAGTAFIQTQQLHAAMADTFLEHMCR	M.n[35.07]SK[162.16]PHSEAGTAFIQTQQLHAAMADTFLEHMC[160.03]R.L	sp|P14618|KPYM_HUMAN	sp|P14618|KPYM_HUMANtr|H3BR70|H3BR70_HUMANtr|H3BT25|H3BT25_HUMANtr|H3BUW1|H3BUW1_HUMANtr|H3BU13|H3BU13_HUMANtr|H3BTJ2|H3BTJ2_HUMANtr|H3BN34|H3BN34_HUMANtr|B4DNK4|B4DNK4_HUMANtr|H3BTN5|H3BTN5_HUMANtr|H3BQ34|H3BQ34_HUMANtr|H3BQZ3|H3BQZ3_HUMAN	1	7.37e-11	39|240	5	3582.72	3580.76	1.95296	seq68561_qe2
LHTDGDKAFVDFLSDEIKEER	S.n[29.04]LHTDGDK[156.13]AFVDFLSDEIK[156.13]EER.K	sp|Q07021|C1QBP_HUMAN	sp|Q07021|C1QBP_HUMAN	1	6.2e-09	28|120	4	2547.31	2547.29	0.022815	seq68561_qe2
GKTLNDELEIIEGMKFDR	D.n[35.07]GK[162.16]TLNDELEIIEGMK[162.16]FDR.G	sp|P10809|CH60_HUMAN	sp|P10809|CH60_HUMANtr|E7ESH4|E7ESH4_HUMANtr|E7EXB4|E7EXB4_HUMAN	0.9989	2.18e-05	37|68	3	2210.28	2209.25	1.03015	seq68561_qe2
LHTDGDKAFVDFLSDEIKEER	S.n[35.07]LHTDGDK[162.16]AFVDFLSDEIK[162.16]EER.K	sp|Q07021|C1QBP_HUMAN	sp|Q07021|C1QBP_HUMAN	1	1.23e-07	26|160	5	2566.41	2565.38	1.03359	seq68561_qe2
YSVWDHIEVSDDEDETHPNIDTASLFR	D.n[35.07]YSVWDHIEVSDDEDETHPNIDTASLFR.W	sp|Q16543|CDC37_HUMAN	sp|Q16543|CDC37_HUMANtr|K7EJ06|K7EJ06_HUMANtr|K7EQA9|K7EQA9_HUMANtr|K7EKQ2|K7EKQ2_HUMAN	1	1.98e-10	24|156	4	3225.52	3223.48	2.03687	seq68561_qe2
LHTDGDKAFVDFLSDEIKEER	S.n[35.07]LHTDGDK[162.16]AFVDFLSDEIK[162.16]EER.K	sp|Q07021|C1QBP_HUMAN	sp|Q07021|C1QBP_HUMAN	1	6.6e-16	34|80	3	2565.41	2565.38	0.027151	seq68561_qe2
LHTDGDKAFVDFLSDEIKEER	S.n[29.04]LHTDGDK[156.13]AFVDFLSDEIK[156.13]EER.K	sp|Q07021|C1QBP_HUMAN	sp|Q07021|C1QBP_HUMAN	1	2.41e-08	36|160	5	2547.31	2547.29	0.025041	seq68561_qe2
SGISLDNSYKMDYPEMGLCIIINNKNFHKSTGMTSR	D.n[35.07]SGISLDNSYK[162.16]MDYPEMGLC[160.03]IIINNK[162.16]NFHK[162.16]STGMTSR.S	sp|P42574|CASP3_HUMAN	sp|P42574|CASP3_HUMANtr|C9JXR7|C9JXR7_HUMANtr|A8MVM1|A8MVM1_HUMAN	1	7.6e-14	41|350	6	4257.24	4257.2	0.041803	seq68561_qe2
CVQQVVELLQER	D.n[35.07]C[160.03]VQQVVELLQER.D	sp|O43252|PAPS1_HUMAN	sp|O43252|PAPS1_HUMAN	1	4.85e-10	18|22	2	1533.85	1533.84	0.013005	seq68561_qe2
SGISLDNSYKMDYPEMGLCIIINNKNFHKSTGMTSR	D.n[35.07]SGISLDNSYK[162.16]MDYPEMGLC[160.03]IIINNK[162.16]NFHK[162.16]STGMTSR.S	sp|P42574|CASP3_HUMAN	sp|P42574|CASP3_HUMANtr|C9JXR7|C9JXR7_HUMANtr|A8MVM1|A8MVM1_HUMAN	1	1.77e-14	43|280	5	4260.23	4257.2	3.02725	seq68561_qe2
AVLVTHPGADSLPGLNSLLR	D.n[35.07]AVLVTHPGADSLPGLNSLLR.R	sp|Q66K74|MAP1S_HUMAN	sp|Q66K74|MAP1S_HUMAN	1	1.21e-08	28|76	3	2063.22	2063.2	0.020578	seq68561_qe2
SFFTKLTADELWKGALAETGAGAKKGR	Y.n[29.04]SFFTK[156.13]LTADELWK[156.13]GALAETGAGAK[156.13]KGR.G	sp|P82675|RT05_HUMAN	sp|P82675|RT05_HUMAN	0.9996	6.9e-05	37|260	6	2993.7	2992.67	1.02593	seq68561_qe2
LHTDGDKAFVDFLSDEIKEER	S.n[29.04]LHTDGDK[156.13]AFVDFLSDEIK[156.13]EER.K	sp|Q07021|C1QBP_HUMAN	sp|Q07021|C1QBP_HUMAN	1	1.02e-18	41|80	3	2547.3	2547.29	0.013818	seq68561_qe2
LSVPLKVPGLPMSDQYVKLEEER	D.n[35.07]LSVPLK[162.16]VPGLPMSDQYVK[162.16]LEEER.R	sp|O14617|AP3D1_HUMAN	sp|O14617|AP3D1_HUMANtr|A0A2R8Y611|A0A2R8Y611_HUMAN	1	3.09e-13	36|132	4	2728.62	2728.59	0.021966	seq68561_qe2
MRVAVAGCCHGELDKIYETLALAER	-.n[29.04]MRVAVAGC[160.03]C[160.03]HGELDK[156.13]IYETLALAER.R	sp|Q9UK59|DBR1_HUMAN	sp|Q9UK59|DBR1_HUMANtr|F8WAY1|F8WAY1_HUMAN	1	2.85e-09	27|192	5	2919.48	2917.46	2.0202	seq68561_qe2
LHTDGDKAFVDFLSDEIKEER	S.n[35.07]LHTDGDK[162.16]AFVDFLSDEIK[162.16]EER.K	sp|Q07021|C1QBP_HUMAN	sp|Q07021|C1QBP_HUMAN	1	9.22e-11	38|120	4	2565.39	2565.38	0.013627	seq68561_qe2
GFGDLKSPAGLQVL	M.n[29.04]GFGDLK[156.13]SPAGLQVL.N	sp|P24534|EF1B_HUMAN	sp|P24534|EF1B_HUMANtr|C9JZW3|C9JZW3_HUMANtr|F8WF65|F8WF65_HUMANtr|F2Z2G2|F2Z2G2_HUMAN	0.9998	6.51e-06	15|26	2	1456.83	1456.83	0.002101	seq68561_qe2
AAAGAPDGMEEPGMDTEAETVATEAPARPVNCLEAEAAAGAAAEDSGAAR	M.n[29.04]AAAGAPDGM[147.04]EEPGMDTEAETVATEAPARPVNC[160.03]LEAEAAAGAAAEDSGAAR.G	sp|O14562|UBFD1_HUMAN	sp|O14562|UBFD1_HUMANtr|H3BUM8|H3BUM8_HUMAN	1	1.11e-08	19|294	4	4871.16	4870.16	1.00095	seq68561_qe2
LHTDGDKAFVDFLSDEIKEER	S.n[35.07]LHTDGDK[162.16]AFVDFLSDEIK[162.16]EER.K	sp|Q07021|C1QBP_HUMAN	sp|Q07021|C1QBP_HUMAN	0.9997	0.000169	31|120	4	2565.39	2565.38	0.011504	seq68561_qe2
ADAVSPTVSQLSAVFEKADSR	D.n[35.07]ADAVSPTVSQLSAVFEK[162.16]ADSR.T	sp|Q96SB3|NEB2_HUMAN	sp|Q96SB3|NEB2_HUMANtr|D3DTX6|D3DTX6_HUMAN	1	6.48e-09	25|80	3	2246.23	2245.22	1.00642	seq68561_qe2
GKTLNDELEIIEGMKFDR	D.n[35.07]GK[162.16]TLNDELEIIEGMK[162.16]FDR.G	sp|P10809|CH60_HUMAN	sp|P10809|CH60_HUMANtr|E7ESH4|E7ESH4_HUMANtr|E7EXB4|E7EXB4_HUMAN	0.9976	0.0013	10|102	4	2209.26	2209.25	0.009633	seq68561_qe2
MRVAVAGCCHGELDKIYETLALAER	-.n[35.07]MRVAVAGC[160.03]C[160.03]HGELDK[162.16]IYETLALAER.R	sp|Q9UK59|DBR1_HUMAN	sp|Q9UK59|DBR1_HUMANtr|F8WAY1|F8WAY1_HUMAN	1	8.17e-07	22|192	5	2931.54	2929.52	2.01284	seq68561_qe2
LHTDGDKAFVDFLSDEIKEER	S.n[29.04]LHTDGDK[156.13]AFVDFLSDEIK[156.13]EER.K	sp|Q07021|C1QBP_HUMAN	sp|Q07021|C1QBP_HUMAN	1	9.55e-10	33|120	4	2547.3	2547.29	0.010207	seq68561_qe2
GKTLNDELEIIEGMKFDR	D.n[35.07]GK[162.16]TLNDELEIIEGMK[162.16]FDR.G	sp|P10809|CH60_HUMAN	sp|P10809|CH60_HUMANtr|E7ESH4|E7ESH4_HUMANtr|E7EXB4|E7EXB4_HUMAN	1	5.54e-09	37|68	3	2209.26	2209.25	0.006043	seq68561_qe2
YSYAGGRGSYGDLGGPIITTQVTIPKDLAGSIIGKGGQR	D.n[35.07]YSYAGGRGSYGDLGGPIITTQVTIPK[162.16]DLAGSIIGK[162.16]GGQR.L	sp|P61978|HNRPK_HUMAN	sp|P61978|HNRPK_HUMANtr|S4R359|S4R359_HUMAN	1	1.89e-12	37|304	5	4027.25	4025.24	2.00622	seq68561_qe2
LHTDGDKAFVDFLSDEIKEER	S.n[35.07]LHTDGDK[162.16]AFVDFLSDEIK[162.16]EER.K	sp|Q07021|C1QBP_HUMAN	sp|Q07021|C1QBP_HUMAN	0.9999	1.13e-05	37|160	5	2565.39	2565.38	0.005744	seq68561_qe2
LHTDGDKAFVDFLSDEIKEER	S.n[29.04]LHTDGDK[156.13]AFVDFLSDEIK[156.13]EER.K	sp|Q07021|C1QBP_HUMAN	sp|Q07021|C1QBP_HUMAN	1	3.06e-06	32|120	4	2547.3	2547.29	0.017451	seq68561_qe2
YSYAGGRGSYGDLGGPIITTQVTIPKDLAGSIIGKGGQR	D.n[35.07]YSYAGGRGSYGDLGGPIITTQVTIPK[162.16]DLAGSIIGK[162.16]GGQR.L	sp|P61978|HNRPK_HUMAN	sp|P61978|HNRPK_HUMANtr|S4R359|S4R359_HUMAN	1	2.03e-08	33|228	4	4027.26	4025.24	2.01966	seq68561_qe2
ANLSVLNLVIVKKGEKDIPGLTDTTVPR	D.n[35.07]ANLSVLNLVIVK[162.16]K[162.16]GEK[162.16]DIPGLTDTTVPR.R	sp|P62753|RS6_HUMAN	sp|P62753|RS6_HUMANtr|A2A3R5|A2A3R5_HUMAN	1	4.52e-09	36|216	5	3128	3125.97	2.02855	seq68561_qe2
LHTDGDKAFVDFLSDEIKEER	S.n[29.04]LHTDGDK[156.13]AFVDFLSDEIK[156.13]EER.K	sp|Q07021|C1QBP_HUMAN	sp|Q07021|C1QBP_HUMAN	1	3.98e-09	39|160	5	2547.3	2547.29	0.01878	seq68561_qe2
LHTDGDKAFVDFLSDEIKEER	S.n[35.07]LHTDGDK[162.16]AFVDFLSDEIK[162.16]EER.K	sp|Q07021|C1QBP_HUMAN	sp|Q07021|C1QBP_HUMAN	1	4.38e-19	37|80	3	2565.4	2565.38	0.018115	seq68561_qe2
MEAPTVETPPDPSPPSAPAPALVPLRAPDVAR	-.n[29.04]M[147.04]EAPTVETPPDPSPPSAPAPALVPLRAPDVAR.L	sp|O94763|RMP_HUMAN	sp|O94763|RMP_HUMANtr|I3L130|I3L130_HUMANtr|I3L467|I3L467_HUMAN	0.9781	5.85e-05	12|124	3	3289.7	3289.7	-0.006315	seq68561_qe2
SAIDTWSPSEWQMAYEPQGGSGYDYSYAGGR	D.n[35.07]SAIDTWSPSEWQM[147.04]AYEPQGGSGYDYSYAGGR.G	sp|P61978|HNRPK_HUMAN	sp|P61978|HNRPK_HUMANtr|Q5T6W2|Q5T6W2_HUMAN	1	3.34e-16	22|120	3	3465.49	3465.49	-0.000143	seq68561_qe2
SKGPAVGIDLGTTY	M.n[29.04]SK[156.13]GPAVGIDLGTTY.S	sp|P11142|HSP7C_HUMAN	sp|P11142|HSP7C_HUMANtr|E9PI65|E9PI65_HUMANtr|E9PQK7|E9PQK7_HUMANtr|E9PNE6|E9PNE6_HUMANtr|E9PQQ4|E9PQQ4_HUMANtr|E9PKE3|E9PKE3_HUMANtr|E9PLF4|E9PLF4_HUMANtr|E9PPY6|E9PPY6_HUMANtr|E9PK54|E9PK54_HUMANtr|E9PN25|E9PN25_HUMAN	1	3.05e-07	10|26	2	1433.78	1433.78	0.007876	seq68561_qe2
VSVINTVDTSHEDMIHDAQMDYYGTR	M.n[29.04]VSVINTVDTSHEDM[147.04]IHDAQMDYYGTR.L	sp|P55735|SEC13_HUMAN	sp|P55735|SEC13_HUMANtr|E7ERC8|E7ERC8_HUMAN	0.906	0.00163	13|100	3	3042.36	3040.35	2.00919	seq68561_qe2
LHTDGDKAFVDFLSDEIKEER	S.n[29.04]LHTDGDK[156.13]AFVDFLSDEIK[156.13]EER.K	sp|Q07021|C1QBP_HUMAN	sp|Q07021|C1QBP_HUMAN	1	1.24e-07	11|80	3	2547.3	2547.29	0.016582	seq68561_qe2
LHTDGDKAFVDFLSDEIKEER	S.n[35.07]LHTDGDK[162.16]AFVDFLSDEIK[162.16]EER.K	sp|Q07021|C1QBP_HUMAN	sp|Q07021|C1QBP_HUMAN	1	2.86e-12	39|120	4	2566.4	2565.38	1.01603	seq68561_qe2
MRVAVAGCCHGELDKIYETLALAER	-.n[29.04]MRVAVAGC[160.03]C[160.03]HGELDK[156.13]IYETLALAER.R	sp|Q9UK59|DBR1_HUMAN	sp|Q9UK59|DBR1_HUMANtr|F8WAY1|F8WAY1_HUMAN	0.9977	0.000174	20|192	5	2917.48	2917.46	0.020112	seq68561_qe2
ADAVSPTVSQLSAVFEKADSR	D.n[35.07]ADAVSPTVSQLSAVFEK[162.16]ADSR.T	sp|Q96SB3|NEB2_HUMAN	sp|Q96SB3|NEB2_HUMANtr|D3DTX6|D3DTX6_HUMAN	1	8.81e-14	38|80	3	2245.24	2245.22	0.015398	seq68561_qe2
GKTLNDELEIIEGMKFDR	D.n[35.07]GK[162.16]TLNDELEIIEGMK[162.16]FDR.G	sp|P10809|CH60_HUMAN	sp|P10809|CH60_HUMANtr|E7ESH4|E7ESH4_HUMANtr|E7EXB4|E7EXB4_HUMAN	0.9999	2.51e-05	32|102	4	2209.27	2209.25	0.017298	seq68561_qe2
GVVVQVMGLLSNNNQALRR	D.n[35.07]GVVVQVMGLLSNNNQALRR.F	sp|Q13283|G3BP1_HUMAN	sp|Q13283|G3BP1_HUMANtr|E5RJU8|E5RJU8_HUMANtr|E5RIZ6|E5RIZ6_HUMANtr|E5RH42|E5RH42_HUMAN	0.9875	0.00287	14|72	3	2101.22	2101.2	0.017337	seq68561_qe2
YSYAGGRGSYGDLGGPIITTQVTIPKDLAGSIIGKGGQR	D.n[35.07]YSYAGGRGSYGDLGGPIITTQVTIPK[162.16]DLAGSIIGK[162.16]GGQR.L	sp|P61978|HNRPK_HUMAN	sp|P61978|HNRPK_HUMANtr|S4R359|S4R359_HUMAN	1	5.4e-08	48|304	5	4026.28	4025.24	1.03943	seq68561_qe2
LHTDGDKAFVDFLSDEIKEER	S.n[35.07]LHTDGDK[162.16]AFVDFLSDEIK[162.16]EER.K	sp|Q07021|C1QBP_HUMAN	sp|Q07021|C1QBP_HUMAN	1	5.37e-08	31|160	5	2566.41	2565.38	1.02658	seq68561_qe2
STTAAAPENNPINLANVIAATGTTSKKNSSQDDLFPTSDTPR	D.n[35.07]STTAAAPENNPINLANVIAATGTTSK[162.16]K[162.16]NSSQDDLFPTSDTPR.A	sp|Q9H6T3|RPAP3_HUMAN	sp|Q9H6T3|RPAP3_HUMAN	1	6.43e-07	18|246	4	4419.34	4417.31	2.0332	seq68561_qe2
YSYAGGRGSYGDLGGPIITTQVTIPKDLAGSIIGKGGQR	D.n[35.07]YSYAGGRGSYGDLGGPIITTQVTIPK[162.16]DLAGSIIGK[162.16]GGQR.L	sp|P61978|HNRPK_HUMAN	sp|P61978|HNRPK_HUMANtr|S4R359|S4R359_HUMAN	1	1.18e-12	34|228	4	4027.28	4025.24	2.03846	seq68561_qe2
GNAVQEIMIPASKAGLVIGKGGETIKQLQER	P.n[35.07]GNAVQEIMIPASK[162.16]AGLVIGK[162.16]GGETIK[162.16]QLQER.A	sp|Q96AE4|FUBP1_HUMAN	sp|Q96AE4|FUBP1_HUMANtr|E9PEB5|E9PEB5_HUMAN	0.9268	0.0244	13|240	5	3372.05	3371.03	1.02577	seq68561_qe2
SQQTNDYMQPEEDWDRDLLLDPAWEKQQR	D.n[35.07]SQQTNDYMQPEEDWDRDLLLDPAWEK[162.16]QQR.K	sp|P12814|ACTN1_HUMAN	sp|P12814|ACTN1_HUMAN	1	4.01e-07	25|168	4	3703.8	3701.77	2.0339	seq68561_qe2
LHTDGDKAFVDFLSDEIKEER	S.n[29.04]LHTDGDK[156.13]AFVDFLSDEIK[156.13]EER.K	sp|Q07021|C1QBP_HUMAN	sp|Q07021|C1QBP_HUMAN	1	1.42e-08	38|160	5	2547.31	2547.29	0.020374	seq68561_qe2
MDHYDSQQTNDYMQPEEDWDRDLLLDPAWEKQQR	-.n[29.04]M[147.04]DHYDSQQTNDYM[147.04]QPEEDWDRDLLLDPAWEK[156.13]QQR.K	sp|P12814|ACTN1_HUMAN	sp|P12814|ACTN1_HUMAN	0.9592	0.000492	15|198	4	4384.93	4382.91	2.01392	seq68561_qe2
SKGPAVGIDLGTTY	M.n[29.04]SK[156.13]GPAVGIDLGTTY.S	sp|P11142|HSP7C_HUMAN	sp|P11142|HSP7C_HUMANtr|E9PI65|E9PI65_HUMANtr|E9PQK7|E9PQK7_HUMANtr|E9PNE6|E9PNE6_HUMANtr|E9PQQ4|E9PQQ4_HUMANtr|E9PKE3|E9PKE3_HUMANtr|E9PLF4|E9PLF4_HUMANtr|E9PPY6|E9PPY6_HUMANtr|E9PK54|E9PK54_HUMANtr|E9PN25|E9PN25_HUMAN	0.9999	1.05e-06	12|26	2	1433.78	1433.78	0.002005	seq68561_qe2
SAIDTWSPSEWQMAYEPQGGSGYDYSYAGGR	D.n[35.07]SAIDTWSPSEWQM[147.04]AYEPQGGSGYDYSYAGGR.G	sp|P61978|HNRPK_HUMAN	sp|P61978|HNRPK_HUMANtr|Q5T6W2|Q5T6W2_HUMAN	0.9999	4.55e-06	17|120	3	3466.5	3465.49	1.00719	seq68561_qe2
GDVCQDCIQMVTDIQTAVR	N.n[29.04]GDVC[160.03]QDC[160.03]IQMVTDIQTAVR.T	sp|P07602|SAP_HUMAN	sp|P07602|SAP_HUMANtr|C9JIZ6|C9JIZ6_HUMAN	1	2.12e-12	26|72	3	2238.04	2236.03	2.00851	seq68561_qe2
GDVCQDCIQMVTDIQTAVR	N.n[35.07]GDVC[160.03]QDC[160.03]IQMVTDIQTAVR.T	sp|P07602|SAP_HUMAN	sp|P07602|SAP_HUMANtr|C9JIZ6|C9JIZ6_HUMAN	1	5.54e-12	30|72	3	2243.06	2242.06	1.00403	seq68561_qe2
LHTDGDKAFVDFLSDEIKEER	S.n[35.07]LHTDGDK[162.16]AFVDFLSDEIK[162.16]EER.K	sp|Q07021|C1QBP_HUMAN	sp|Q07021|C1QBP_HUMAN	1	5.36e-12	28|120	4	2565.39	2565.38	0.006028	seq68561_qe2
MFLYNLTLQR	-.n[29.04]MFLYNLTLQR.A	sp|Q15393|SF3B3_HUMAN	sp|Q15393|SF3B3_HUMANtr|H3BMB0|H3BMB0_HUMANtr|I3L4G7|I3L4G7_HUMAN	0.9986	5.19e-05	12|18	2	1325.73	1325.72	0.013401	seq68561_qe2
TKGLVLGIYSKEKEDDVPQFTSAGENFDKLLAGKLR	M.n[29.04]TK[156.13]GLVLGIYSK[156.13]EK[156.13]EDDVPQFTSAGENFDK[156.13]LLAGK[156.13]LR.E	sp|P28838|AMPL_HUMAN	sp|P28838|AMPL_HUMANtr|H0Y983|H0Y983_HUMAN	1	1.01e-07	29|350	6	4136.36	4134.3	2.05882	seq68561_qe2
FENQTLDPAIVSAQPMNPTQNMDMPQLVCPPVHSESR	D.n[35.07]FENQTLDPAIVSAQPMNPTQNMDMPQLVC[160.03]PPVHSESR.L	sp|Q14444|CAPR1_HUMAN	sp|Q14444|CAPR1_HUMANtr|G3V153|G3V153_HUMAN	1	1.82e-08	31|216	4	4214.02	4212	2.02853	seq68561_qe2
TATESFASDPILYRPVAVALDTKGPEIR	R.n[29.04]TATESFASDPILYRPVAVALDTK[156.13]GPEIR.T	sp|P14618|KPYM_HUMAN	sp|P14618|KPYM_HUMANtr|H3BT25|H3BT25_HUMANtr|H3BUW1|H3BUW1_HUMANtr|H3BTJ2|H3BTJ2_HUMANtr|H3BTN5|H3BTN5_HUMANtr|H3BQ34|H3BQ34_HUMAN	1	1.03e-08	26|162	4	3073.69	3072.65	1.03643	seq68561_qe2
LHTDGDKAFVDFLSDEIKEER	S.n[29.04]LHTDGDK[156.13]AFVDFLSDEIK[156.13]EER.K	sp|Q07021|C1QBP_HUMAN	sp|Q07021|C1QBP_HUMAN	1	1.08e-06	36|120	4	2547.31	2547.29	0.024937	seq68561_qe2
GDVCQDCIQMVTDIQTAVR	N.n[35.07]GDVC[160.03]QDC[160.03]IQMVTDIQTAVR.T	sp|P07602|SAP_HUMAN	sp|P07602|SAP_HUMANtr|C9JIZ6|C9JIZ6_HUMAN	1	2.56e-20	31|36	2	2242.07	2242.06	0.005238	seq68561_qe2
MDSAGQDINLNSPNKGLLSDSMTDVPVDTGVAAR	-.n[29.04]M[147.04]DSAGQDINLNSPNK[156.13]GLLSDSMTDVPVDTGVAAR.T	sp|O43399|TPD54_HUMAN	sp|O43399|TPD54_HUMANtr|A0A087WYR3|A0A087WYR3_HUMANtr|A0A087WZ51|A0A087WZ51_HUMAN	1	6.49e-13	28|132	3	3560.74	3559.71	1.02306	seq68561_qe2
GDVCQDCIQMVTDIQTAVR	N.n[29.04]GDVC[160.03]QDC[160.03]IQMVTDIQTAVR.T	sp|P07602|SAP_HUMAN	sp|P07602|SAP_HUMANtr|C9JIZ6|C9JIZ6_HUMAN	1	2.65e-17	24|36	2	2236.05	2236.03	0.017119	seq68561_qe2
SQQTNDYMQPEEDWDRDLLLDPAWEKQQR	D.n[35.07]SQQTNDYMQPEEDWDRDLLLDPAWEK[162.16]QQR.K	sp|P12814|ACTN1_HUMAN	sp|P12814|ACTN1_HUMAN	0.9027	0.000434	21|168	4	3703.77	3701.77	2.00484	seq68561_qe2
GDVCQDCIQMVTDIQTAVR	N.n[29.04]GDVC[160.03]QDC[160.03]IQM[147.04]VTDIQTAVR.T	sp|P07602|SAP_HUMAN	sp|P07602|SAP_HUMANtr|C9JIZ6|C9JIZ6_HUMAN	1	3.27e-11	23|72	3	2253.06	2252.02	1.03613	seq68561_qe2
AVWPTMVDINSPESLTEAYKLR	V.n[29.04]AVWPTM[147.04]VDINSPESLTEAYK[156.13]LR.A	sp|Q15067|ACOX1_HUMAN	sp|Q15067|ACOX1_HUMAN	0.9998	8.69e-07	16|84	3	2592.33	2591.33	0.996659	seq68561_qe2
MLIKVKTLTGKEIEIDIEPTDKVER	-.n[29.04]MLIK[156.13]VK[156.13]TLTGK[156.13]EIEIDIEPTDK[156.13]VER.L	sp|Q15843|NEDD8_HUMAN	sp|Q15843|NEDD8_HUMANtr|E9PL57|E9PL57_HUMANtr|S4R3E9|S4R3E9_HUMANtr|F8VSA6|F8VSA6_HUMANtr|E9PS38|E9PS38_HUMANsp|NEDD8_HUMAN|	0.9887	0.00364	23|144	4	3037.8	3037.77	0.024171	seq68561_qe2
MLIKVKTLTGKEIEIDIEPTDKVER	-.n[29.04]MLIK[156.13]VK[156.13]TLTGK[156.13]EIEIDIEPTDK[156.13]VER.L	sp|Q15843|NEDD8_HUMAN	sp|Q15843|NEDD8_HUMANtr|E9PL57|E9PL57_HUMANtr|S4R3E9|S4R3E9_HUMANtr|F8VSA6|F8VSA6_HUMANtr|E9PS38|E9PS38_HUMANsp|NEDD8_HUMAN|	1	8.05e-06	22|240	6	3038.8	3037.77	1.02506	seq68561_qe2
GDVCQDCIQMVTDIQTAVR	N.n[29.04]GDVC[160.03]QDC[160.03]IQMVTDIQTAVR.T	sp|P07602|SAP_HUMAN	sp|P07602|SAP_HUMANtr|C9JIZ6|C9JIZ6_HUMAN	1	6.42e-11	23|72	3	2236.04	2236.03	0.006628	seq68561_qe2
GDVCQDCIQMVTDIQTAVR	N.n[35.07]GDVC[160.03]QDC[160.03]IQMVTDIQTAVR.T	sp|P07602|SAP_HUMAN	sp|P07602|SAP_HUMANtr|C9JIZ6|C9JIZ6_HUMAN	1	1.41e-11	25|72	3	2242.07	2242.06	0.005794	seq68561_qe2
LHTDGDKAFVDFLSDEIKEER	S.n[35.07]LHTDGDK[162.16]AFVDFLSDEIK[162.16]EER.K	sp|Q07021|C1QBP_HUMAN	sp|Q07021|C1QBP_HUMAN	1	4.91e-11	26|120	4	2565.4	2565.38	0.016551	seq68561_qe2
ATSFYDRVWAAIRDKYR	D.n[35.07]ATSFYDRVWAAIRDK[162.16]YR.S	sp|P14314|GLU2B_HUMAN	sp|P14314|GLU2B_HUMANtr|K7ELL7|K7ELL7_HUMAN	0.9953	0.000338	25|128	5	2185.22	2185.21	0.016013	seq68561_qe2
GPGNAVQEIMIPASKAGLVIGKGGETIKQLQER	D.n[35.07]GPGNAVQEIMIPASK[162.16]AGLVIGK[162.16]GGETIK[162.16]QLQER.A	sp|Q96AE4|FUBP1_HUMAN	sp|Q96AE4|FUBP1_HUMANtr|E9PEB5|E9PEB5_HUMAN	0.9541	0.00194	25|256	5	3528.14	3525.1	3.04163	seq68561_qe2
GTEAENTATLTLLEQQGLIR	D.n[35.07]GTEAENTATLTLLEQQGLIR.K	sp|Q16822|PCKGM_HUMAN	sp|Q16822|PCKGM_HUMANtr|H0YM31|H0YM31_HUMANtr|A0A0A0MS74|A0A0A0MS74_HUMAN	1	2.15e-17	23|38	2	2191.22	2191.19	0.025804	seq68561_qe2
GDVCQDCIQMVTDIQTAVR	N.n[35.07]GDVC[160.03]QDC[160.03]IQM[147.04]VTDIQTAVR.T	sp|P07602|SAP_HUMAN	sp|P07602|SAP_HUMANtr|C9JIZ6|C9JIZ6_HUMAN	0.9998	2.56e-08	23|72	3	2260.03	2258.06	1.97862	seq68561_qe2
MDSAGQDINLNSPNKGLLSDSMTDVPVDTGVAAR	-.n[29.04]M[147.04]DSAGQDINLNSPNK[156.13]GLLSDSMTDVPVDTGVAAR.T	sp|O43399|TPD54_HUMAN	sp|O43399|TPD54_HUMANtr|A0A087WYR3|A0A087WYR3_HUMANtr|A0A087WZ51|A0A087WZ51_HUMAN	1	1.2e-09	18|132	3	3559.73	3559.71	0.018909	seq68561_qe2
GDVCQDCIQMVTDIQTAVR	N.n[35.07]GDVC[160.03]QDC[160.03]IQMVTDIQTAVR.T	sp|P07602|SAP_HUMAN	sp|P07602|SAP_HUMANtr|C9JIZ6|C9JIZ6_HUMAN	1	6.91e-19	27|36	2	2242.08	2242.06	0.01958	seq68561_qe2
GDVCQDCIQMVTDIQTAVR	N.n[29.04]GDVC[160.03]QDC[160.03]IQMVTDIQTAVR.T	sp|P07602|SAP_HUMAN	sp|P07602|SAP_HUMANtr|C9JIZ6|C9JIZ6_HUMAN	1	5.43e-20	29|36	2	2236.05	2236.03	0.017519	seq68561_qe2
VNPTVFFD	M.n[29.04]VNPTVFFD.L	sp|P62937|PPIA_HUMAN	sp|P62937|PPIA_HUMANtr|E5RIZ5|E5RIZ5_HUMANtr|F8WE65|F8WE65_HUMANtr|C9J5S7|C9J5S7_HUMANsp|PPIA_HUMAN|	0.9229	0.00872	6|14	2	965.487	965.486	0.001262	seq68561_qe2
MLIKVKTLTGKEIEIDIEPTDKVER	-.n[29.04]MLIK[156.13]VK[156.13]TLTGK[156.13]EIEIDIEPTDK[156.13]VER.L	sp|Q15843|NEDD8_HUMAN	sp|Q15843|NEDD8_HUMANtr|E9PL57|E9PL57_HUMANtr|S4R3E9|S4R3E9_HUMANtr|F8VSA6|F8VSA6_HUMANtr|E9PS38|E9PS38_HUMANsp|NEDD8_HUMAN|	0.9978	0.000381	29|192	5	3037.78	3037.77	0.00384	seq68561_qe2
TADQVIASFKVLAGDKNFITAEELRR	D.n[35.07]TADQVIASFK[162.16]VLAGDK[162.16]NFITAEELRR.E	sp|O43707|ACTN4_HUMAN	sp|O43707|ACTN4_HUMANtr|H7C144|H7C144_HUMANtr|F5GXS2|F5GXS2_HUMAN	1	1.33e-06	32|200	5	2994.77	2993.74	1.03058	seq68561_qe2
LHTDGDKAFVDFLSDEIKEER	S.n[29.04]LHTDGDK[156.13]AFVDFLSDEIK[156.13]EER.K	sp|Q07021|C1QBP_HUMAN	sp|Q07021|C1QBP_HUMAN	1	2.81e-08	21|120	4	2548.31	2547.29	1.02212	seq68561_qe2
IVGGYTCAANSIPYQVSLNSGSHFCGGSLINSQWVVSAAHCYKSR	K.n[29.04]IVGGYTC[160.03]AANSIPYQVSLNSGSHFC[160.03]GGSLINSQWVVSAAHC[160.03]YK[156.13]SR.L	sp|TRYP_PIG|	sp|TRYP_PIG|	0.9998	1.24e-05	33|352	5	4961.41	4958.37	3.04351	seq68561_qe2
MLIKVKTLTGKEIEIDIEPTDKVER	-.n[29.04]MLIK[156.13]VK[156.13]TLTGK[156.13]EIEIDIEPTDK[156.13]VER.L	sp|Q15843|NEDD8_HUMAN	sp|Q15843|NEDD8_HUMANtr|E9PL57|E9PL57_HUMANtr|S4R3E9|S4R3E9_HUMANtr|F8VSA6|F8VSA6_HUMANtr|E9PS38|E9PS38_HUMANsp|NEDD8_HUMAN|	0.9983	0.000499	36|144	4	3037.8	3037.77	0.025357	seq68561_qe2
SALETLQGQLEEKAQELGHSQSALASAQR	D.n[35.07]SALETLQGQLEEK[162.16]AQELGHSQSALASAQR.E	sp|Q14980|NUMA1_HUMAN	sp|Q14980|NUMA1_HUMANtr|H0YFY6|H0YFY6_HUMANtr|A0A087WY61|A0A087WY61_HUMAN	1	5.01e-08	33|168	4	3149.72	3147.68	2.04271	seq68561_qe2
MLIKVKTLTGKEIEIDIEPTDKVER	-.n[29.04]MLIK[156.13]VK[156.13]TLTGK[156.13]EIEIDIEPTDK[156.13]VER.L	sp|Q15843|NEDD8_HUMAN	sp|Q15843|NEDD8_HUMANtr|E9PL57|E9PL57_HUMANtr|S4R3E9|S4R3E9_HUMANtr|F8VSA6|F8VSA6_HUMANtr|E9PS38|E9PS38_HUMANsp|NEDD8_HUMAN|	0.9999	6.14e-06	23|240	6	3038.8	3037.77	1.03367	seq68561_qe2
VNPTVFFD	M.n[35.07]VNPTVFFD.L	sp|P62937|PPIA_HUMAN	sp|P62937|PPIA_HUMANtr|E5RIZ5|E5RIZ5_HUMANtr|F8WE65|F8WE65_HUMANtr|C9J5S7|C9J5S7_HUMANsp|PPIA_HUMAN|	0.9843	0.00406	6|14	2	971.522	971.518	0.004418	seq68561_qe2
LGNVTADKDGVADVSIEDSVISLSGDHCIIGR	D.n[35.07]LGNVTADK[162.16]DGVADVSIEDSVISLSGDHC[160.03]IIGR.T	sp|P00441|SODC_HUMAN	sp|P00441|SODC_HUMANtr|H7BYH4|H7BYH4_HUMANsp|SODC_HUMAN|	1	6.91e-10	28|186	4	3380.77	3379.76	1.01631	seq68561_qe2
GDVCQDCIQMVTDIQTAVR	N.n[29.04]GDVC[160.03]QDC[160.03]IQMVTDIQTAVR.T	sp|P07602|SAP_HUMAN	sp|P07602|SAP_HUMANtr|C9JIZ6|C9JIZ6_HUMAN	1	7.95e-07	32|72	3	2236.05	2236.03	0.017523	seq68561_qe2
DGGFCEVCKKLVGYLDR	K.n[29.04]DGGFC[160.03]EVC[160.03]K[156.13]KLVGYLDR.N	sp|P07602|SAP_HUMAN	sp|P07602|SAP_HUMANtr|C9JIZ6|C9JIZ6_HUMANtr|Q5BJH1|Q5BJH1_HUMAN	0.9999	1.08e-05	21|96	4	2099.08	2099.05	0.024778	seq68561_qe2
GATILKNIGVDNPAAKVLVDMSR	D.n[35.07]GATILK[162.16]NIGVDNPAAK[162.16]VLVDMSR.V	sp|P78371|TCPB_HUMAN	sp|P78371|TCPB_HUMANtr|F8VQ14|F8VQ14_HUMANtr|F5GWF6|F5GWF6_HUMAN	1	4.59e-10	40|132	4	2484.53	2483.5	1.03056	seq68561_qe2
GTEAENTATLTLLEQQGLIR	D.n[35.07]GTEAENTATLTLLEQQGLIR.K	sp|Q16822|PCKGM_HUMAN	sp|Q16822|PCKGM_HUMANtr|H0YM31|H0YM31_HUMANtr|A0A0A0MS74|A0A0A0MS74_HUMAN	1	4.38e-13	28|38	2	2191.21	2191.19	0.02401	seq68561_qe2
SRGALINVPPPFLGLPR	D.n[35.07]SRGALINVPPPFLGLPR.F	sp|P26640|SYVC_HUMAN	sp|P26640|SYVC_HUMANtr|A0A140T936|A0A140T936_HUMAN	0.9968	2.84e-05	16|64	3	1837.13	1837.12	0.018628	seq68561_qe2
YAGEVKDLGLSESGEDVNAAILDESGKKFAMEPEEFDSDTLR	D.n[35.07]YAGEVK[162.16]DLGLSESGEDVNAAILDESGK[162.16]K[162.16]FAMEPEEFDSDTLR.E	sp|P13667|PDIA4_HUMAN	sp|P13667|PDIA4_HUMAN	0.9998	1.23e-05	23|328	5	4699.44	4697.39	2.05262	seq68561_qe2
VNPTVFFD	M.n[29.04]VNPTVFFD.L	sp|P62937|PPIA_HUMAN	sp|P62937|PPIA_HUMANtr|E5RIZ5|E5RIZ5_HUMANtr|F8WE65|F8WE65_HUMANtr|C9J5S7|C9J5S7_HUMANsp|PPIA_HUMAN|	0.9506	0.00419	6|14	2	965.487	965.486	0.00097	seq68561_qe2
GTEAENTATLTLLEQQGLIR	D.n[35.07]GTEAENTATLTLLEQQGLIR.K	sp|Q16822|PCKGM_HUMAN	sp|Q16822|PCKGM_HUMANtr|H0YM31|H0YM31_HUMANtr|A0A0A0MS74|A0A0A0MS74_HUMAN	1	5.45e-13	34|76	3	2191.21	2191.19	0.015139	seq68561_qe2
DGGFCEVCKKLVGYLDR	K.n[29.04]DGGFC[160.03]EVC[160.03]K[156.13]KLVGYLDR.N	sp|P07602|SAP_HUMAN	sp|P07602|SAP_HUMANtr|C9JIZ6|C9JIZ6_HUMANtr|Q5BJH1|Q5BJH1_HUMAN	0.9973	0.000312	21|64	3	2099.08	2099.05	0.021081	seq68561_qe2
SKSSKLTKDFSALESQLQDTQELLQEENR	D.n[35.07]SK[162.16]SSK[162.16]LTK[162.16]DFSALESQLQDTQELLQEENR.Q	sp|P35579|MYH9_HUMAN	sp|P35579|MYH9_HUMAN	1	3.16e-12	35|224	5	3488.97	3487.93	1.04084	seq68561_qe2
SKSSKLTKDFSALESQLQDTQELLQEENR	D.n[35.07]SK[162.16]SSK[162.16]LTK[162.16]DFSALESQLQDTQELLQEENR.Q	sp|P35579|MYH9_HUMAN	sp|P35579|MYH9_HUMAN	1	1.08e-15	40|168	4	3488.97	3487.93	1.03584	seq68561_qe2
TADQVIASFKVLAGDKNFITAEELRR	D.n[35.07]TADQVIASFK[162.16]VLAGDK[162.16]NFITAEELRR.E	sp|O43707|ACTN4_HUMAN	sp|O43707|ACTN4_HUMANtr|H7C144|H7C144_HUMANtr|F5GXS2|F5GXS2_HUMAN	1	9.03e-07	25|200	5	2994.77	2993.74	1.0257	seq68561_qe2
DGGFCEVCKKLVGYLDR	K.n[35.07]DGGFC[160.03]EVC[160.03]K[162.16]K[162.16]LVGYLDR.N	sp|P07602|SAP_HUMAN	sp|P07602|SAP_HUMANtr|C9JIZ6|C9JIZ6_HUMANtr|Q5BJH1|Q5BJH1_HUMAN	0.9991	0.000397	24|96	4	2117.16	2117.15	0.013243	seq68561_qe2
GQLLPDNFIAACTEKKIPVVFR	D.n[35.07]GQLLPDNFIAAC[160.03]TEK[162.16]K[162.16]IPVVFR.L	sp|P10768|ESTD_HUMAN	sp|P10768|ESTD_HUMANtr|H7BZT7|H7BZT7_HUMANtr|U3KQT1|U3KQT1_HUMANtr|X6RA14|X6RA14_HUMAN	1	1.07e-08	24|126	4	2618.57	2617.55	1.02198	seq68561_qe2
LHTDGDKAFVDFLSDEIKEER	S.n[29.04]LHTDGDK[156.13]AFVDFLSDEIK[156.13]EER.K	sp|Q07021|C1QBP_HUMAN	sp|Q07021|C1QBP_HUMAN	1	3.08e-07	20|120	4	2548.29	2547.29	1.00699	seq68561_qe2
DGGFCEVCKKLVGYLDR	K.n[29.04]DGGFC[160.03]EVC[160.03]K[156.13]KLVGYLDR.N	sp|P07602|SAP_HUMAN	sp|P07602|SAP_HUMANtr|C9JIZ6|C9JIZ6_HUMANtr|Q5BJH1|Q5BJH1_HUMAN	1	7.79e-07	19|96	4	2099.07	2099.05	0.012109	seq68561_qe2
VKLTAELIEQAAQYTNAVRDR	M.n[29.04]VK[156.13]LTAELIEQAAQYTNAVRDR.E	sp|P09661|RU2A_HUMAN	sp|P09661|RU2A_HUMANtr|H0YKK0|H0YKK0_HUMAN	0.9985	5.34e-05	23|120	4	2445.36	2444.34	1.02158	seq68561_qe2
GDVCQDCIQMVTDIQTAVR	N.n[35.07]GDVC[160.03]QDC[160.03]IQMVTDIQTAVR.T	sp|P07602|SAP_HUMAN	sp|P07602|SAP_HUMANtr|C9JIZ6|C9JIZ6_HUMAN	1	2.44e-14	23|72	3	2243.08	2242.06	1.02344	seq68561_qe2
SLSSLLDDMTKNDPFKAR	D.n[35.07]SLSSLLDDMTK[162.16]NDPFK[162.16]AR.V	sp|Q15942|ZYX_HUMAN	sp|Q15942|ZYX_HUMANtr|H7C3R3|H7C3R3_HUMAN	1	1.45e-06	25|102	4	2141.23	2139.21	2.02195	seq68561_qe2
DGGFCEVCKKLVGYLDR	K.n[29.04]DGGFC[160.03]EVC[160.03]K[156.13]KLVGYLDR.N	sp|P07602|SAP_HUMAN	sp|P07602|SAP_HUMANtr|C9JIZ6|C9JIZ6_HUMANtr|Q5BJH1|Q5BJH1_HUMAN	0.9999	9.12e-06	17|64	3	2099.07	2099.05	0.020425	seq68561_qe2
SKSSKLTKDFSALESQLQDTQELLQEENR	D.n[35.07]SK[162.16]SSK[162.16]LTK[162.16]DFSALESQLQDTQELLQEENR.Q	sp|P35579|MYH9_HUMAN	sp|P35579|MYH9_HUMAN	1	3.28e-18	38|168	4	3488.96	3487.93	1.02828	seq68561_qe2
DGGFCEVCKKLVGYLDR	K.n[35.07]DGGFC[160.03]EVC[160.03]K[162.16]K[162.16]LVGYLDR.N	sp|P07602|SAP_HUMAN	sp|P07602|SAP_HUMANtr|C9JIZ6|C9JIZ6_HUMANtr|Q5BJH1|Q5BJH1_HUMAN	0.9989	0.000443	23|96	4	2117.16	2117.15	0.013897	seq68561_qe2
SIGVPIKVLHEAEGHIVTCETNTGEVYR	M.n[35.07]SIGVPIK[162.16]VLHEAEGHIVTC[160.03]ETNTGEVYR.G	sp|P62318|SMD3_HUMAN	sp|P62318|SMD3_HUMANtr|H3BT13|H3BT13_HUMAN	0.942	6.02e-05	19|162	4	3177.65	3175.7	1.95064	seq68561_qe2
VKLTAELIEQAAQYTNAVRDR	M.n[35.07]VK[162.16]LTAELIEQAAQYTNAVRDR.E	sp|P09661|RU2A_HUMAN	sp|P09661|RU2A_HUMANtr|H0YKK0|H0YKK0_HUMAN	0.9988	1.78e-05	28|120	4	2457.43	2456.4	1.02874	seq68561_qe2
EALEISQAQLLFENR	D.n[35.07]EALEISQAQLLFENR.R	sp|Q8IY81|SPB1_HUMAN	sp|Q8IY81|SPB1_HUMAN	1	4.57e-09	20|56	3	1794.99	1793.97	1.01533	seq68561_qe2
VEADRPGKLFIGGLNTETNEKALEAVFGKYGR	M.n[35.07]VEADRPGK[162.16]LFIGGLNTETNEK[162.16]ALEAVFGK[162.16]YGR.L	sp|P38159|RBMX_HUMAN	sp|P38159|RBMX_HUMANtr|H0Y6E7|H0Y6E7_HUMANtr|H3BT71|H3BT71_HUMANtr|H3BNC1|H3BNC1_HUMANtr|H3BR27|H3BR27_HUMAN	1	1.98e-08	28|310	6	3616.12	3615.07	1.04829	seq68561_qe2
VKLTAELIEQAAQYTNAVRDR	M.n[29.04]VK[156.13]LTAELIEQAAQYTNAVRDR.E	sp|P09661|RU2A_HUMAN	sp|P09661|RU2A_HUMANtr|H0YKK0|H0YKK0_HUMAN	0.9989	1.95e-05	23|120	4	2444.37	2444.34	0.028168	seq68561_qe2
EALEISQAQLLFENR	D.n[35.07]EALEISQAQLLFENR.R	sp|Q8IY81|SPB1_HUMAN	sp|Q8IY81|SPB1_HUMAN	0.9999	9.23e-06	19|28	2	1793.98	1793.97	0.008871	seq68561_qe2
SRGALINVPPPFLGLPR	D.n[35.07]SRGALINVPPPFLGLPR.F	sp|P26640|SYVC_HUMAN	sp|P26640|SYVC_HUMANtr|A0A140T936|A0A140T936_HUMAN	0.9959	0.000113	19|64	3	1837.13	1837.12	0.011493	seq68561_qe2
SVLAVMPPDIAAEAQALRR	D.n[35.07]SVLAVMPPDIAAEAQALRR.E	sp|Q7Z6Z7|HUWE1_HUMAN	sp|Q7Z6Z7|HUWE1_HUMAN	0.9999	1.52e-06	16|72	3	2041.18	2041.16	0.026174	seq68561_qe2
LHTDGDKAFVDFLSDEIKEER	S.n[29.04]LHTDGDK[156.13]AFVDFLSDEIK[156.13]EER.K	sp|Q07021|C1QBP_HUMAN	sp|Q07021|C1QBP_HUMAN	0.9777	0.000937	14|120	4	2549.32	2547.29	2.03384	seq68561_qe2
SNIPFITVPLSR	W.n[35.07]SNIPFITVPLSR.T	sp|P54886|P5CS_HUMAN	sp|P54886|P5CS_HUMAN	0.9837	0.00044	15|22	2	1376.82	1376.82	-0.000786	seq68561_qe2
SIGVPIKVLHEAEGHIVTCETNTGEVYR	M.n[35.07]SIGVPIK[162.16]VLHEAEGHIVTC[160.03]ETNTGEVYR.G	sp|P62318|SMD3_HUMAN	sp|P62318|SMD3_HUMANtr|H3BT13|H3BT13_HUMAN	0.9818	1.66e-05	23|162	4	3177.65	3175.7	1.95182	seq68561_qe2
SLKVAPKVKATAAPAGAPPQPQDLEFTKLPNGLVIASLENYSPVSR	Y.n[29.04]SLK[156.13]VAPK[156.13]VK[156.13]ATAAPAGAPPQPQDLEFTK[156.13]LPNGLVIASLENYSPVSR.L	sp|P22695|QCR2_HUMAN	sp|P22695|QCR2_HUMANtr|H3BRG4|H3BRG4_HUMANtr|H3BSJ9|H3BSJ9_HUMANtr|H3BUE4|H3BUE4_HUMANtr|H3BUI9|H3BUI9_HUMAN	0.962	0.00173	18|360	5	4912.82	4909.77	3.05279	seq68561_qe2
VEADRPGKLFIGGLNTETNEKALEAVFGKYGR	M.n[29.04]VEADRPGK[156.13]LFIGGLNTETNEK[156.13]ALEAVFGK[156.13]YGR.L	sp|P38159|RBMX_HUMAN	sp|P38159|RBMX_HUMANtr|H0Y6E7|H0Y6E7_HUMANtr|H3BT71|H3BT71_HUMANtr|H3BNC1|H3BNC1_HUMANtr|H3BR27|H3BR27_HUMAN	0.9982	0.00055	37|310	6	3592.97	3590.95	2.02333	seq68561_qe2
VLDLDLFRVDKGGDPALIR	M.n[29.04]VLDLDLFRVDK[156.13]GGDPALIR.E	sp|P49591|SYSC_HUMAN	sp|P49591|SYSC_HUMANtr|Q5T5C7|Q5T5C7_HUMAN	0.9834	0.00103	18|108	4	2167.25	2167.24	0.016636	seq68561_qe2
SNIPFITVPLSR	W.n[29.04]SNIPFITVPLSR.T	sp|P54886|P5CS_HUMAN	sp|P54886|P5CS_HUMAN	0.9945	0.000523	18|22	2	1370.8	1370.79	0.011637	seq68561_qe2
SAPGTDLAKILSDMR	D.n[35.07]SAPGTDLAK[162.16]ILSDMR.S	sp|P08727|K1C19_HUMAN	sp|P08727|K1C19_HUMANtr|K7EMS3|K7EMS3_HUMAN	1	1.43e-08	21|56	3	1641.95	1641.94	0.014491	seq68561_qe2
EALEISQAQLLFENR	D.n[35.07]EALEISQAQLLFENR.R	sp|Q8IY81|SPB1_HUMAN	sp|Q8IY81|SPB1_HUMAN	0.9897	0.000658	17|28	2	1793.99	1793.97	0.017726	seq68561_qe2
YYSIPFPTPTTPLTGR	D.n[29.04]YYSIPFPTPTTPLTGR.D	sp|Q14157|UBP2L_HUMAN	sp|Q14157|UBP2L_HUMANtr|H7C2T8|H7C2T8_HUMANtr|H0Y5H6|H0Y5H6_HUMANtr|F8W726|F8W726_HUMAN	0.9038	0.00556	9|30	2	1838.97	1837.96	1.0129	seq68561_qe2
SAPGTDLAKILSDMR	D.n[29.04]SAPGTDLAK[156.13]ILSDMR.S	sp|P08727|K1C19_HUMAN	sp|P08727|K1C19_HUMANtr|K7EMS3|K7EMS3_HUMAN	0.9438	0.0173	13|56	3	1629.89	1629.88	0.012082	seq68561_qe2
LHTDGDKAFVDFLSDEIKEER	S.n[29.04]LHTDGDK[156.13]AFVDFLSDEIK[156.13]EER.K	sp|Q07021|C1QBP_HUMAN	sp|Q07021|C1QBP_HUMAN	1	2.92e-07	23|120	4	2548.31	2547.29	1.0253	seq68561_qe2
SNIPFITVPLSR	W.n[35.07]SNIPFITVPLSR.T	sp|P54886|P5CS_HUMAN	sp|P54886|P5CS_HUMAN	0.9945	0.000618	15|22	2	1376.83	1376.82	0.010992	seq68561_qe2
SIGVPIKVLHEAEGHIVTCETNTGEVYR	M.n[35.07]SIGVPIK[162.16]VLHEAEGHIVTC[160.03]ETNTGEVYR.G	sp|P62318|SMD3_HUMAN	sp|P62318|SMD3_HUMANtr|H3BT13|H3BT13_HUMAN	0.9502	5.21e-05	23|162	4	3177.65	3175.7	1.94941	seq68561_qe2
IGKQKLPDGSEIPLPPILLGR	D.n[35.07]IGK[162.16]QK[162.16]LPDGSEIPLPPILLGR.L	sp|Q96KP4|CNDP2_HUMAN	sp|Q96KP4|CNDP2_HUMANtr|A0A087WYZ1|A0A087WYZ1_HUMANtr|J3QRD0|J3QRD0_HUMANtr|A0A087WVS2|A0A087WVS2_HUMANtr|J3QKQ0|J3QKQ0_HUMANtr|J3KSV5|J3KSV5_HUMANtr|J3QLU1|J3QLU1_HUMANtr|J3QR27|J3QR27_HUMANtr|J3KRD5|J3KRD5_HUMANtr|J3QL02|J3QL02_HUMANtr|J3QQN6|J3QQN6_HUMANtr|J3QKT2|J3QKT2_HUMAN	1	1.91e-09	23|120	4	2342.54	2342.51	0.022799	seq68561_qe2
WGAWQKFTASAGIQVVGDDLTVTNPKR	D.n[35.07]WGAWQK[162.16]FTASAGIQVVGDDLTVTNPK[162.16]R.L	sp|P06733|ENOA_HUMAN	sp|P06733|ENOA_HUMANtr|A0A2R8Y6G6|A0A2R8Y6G6_HUMAN	0.9999	4.68e-06	18|156	4	3047.75	3046.71	1.03666	seq68561_qe2
TTIMAVQFDGGVVLGADSR	G.n[35.07]TTIMAVQFDGGVVLGADSR.T	sp|P28072|PSB6_HUMAN	sp|P28072|PSB6_HUMANtr|A0A087X2I4|A0A087X2I4_HUMANtr|I3L3X7|I3L3X7_HUMAN	0.9986	6.89e-07	13|36	2	1972.06	1970.04	2.02462	seq68561_qe2
SAPGTDLAKILSDMR	D.n[35.07]SAPGTDLAK[162.16]ILSDMR.S	sp|P08727|K1C19_HUMAN	sp|P08727|K1C19_HUMANtr|K7EMS3|K7EMS3_HUMAN	1	5.43e-07	22|56	3	1641.95	1641.94	0.014653	seq68561_qe2
SNIPFITVPLSR	W.n[29.04]SNIPFITVPLSR.T	sp|P54886|P5CS_HUMAN	sp|P54886|P5CS_HUMAN	0.9968	0.000124	14|22	2	1370.81	1370.79	0.014721	seq68561_qe2
TFVNITPAEVGVLVGKDR	K.n[35.07]TFVNITPAEVGVLVGK[162.16]DR.S	sp|P07737|PROF1_HUMAN	sp|P07737|PROF1_HUMANtr|I3L3D5|I3L3D5_HUMAN	1	4.07e-07	17|68	3	1982.21	1982.18	0.022156	seq68561_qe2
MLLLPSAADGRGTAITHALTSASTLCQVEPVGR	-.n[29.04]MLLLPSAADGRGTAITHALTSASTLC[160.03]QVEPVGR.W	sp|Q99543|DNJC2_HUMAN	sp|Q99543|DNJC2_HUMANtr|F2Z3N9|F2Z3N9_HUMANtr|F2Z3H0|F2Z3H0_HUMAN	1	3.69e-08	29|192	4	3422.83	3420.79	2.04623	seq68561_qe2
STLVIAEHANDSLAPITLNTITAATR	Q.n[29.04]STLVIAEHANDSLAPITLNTITAATR.L	sp|P13804|ETFA_HUMAN	sp|P13804|ETFA_HUMANtr|H0YLU7|H0YLU7_HUMANtr|J3KN60|J3KN60_HUMANtr|H0YKF0|H0YKF0_HUMAN	0.9999	4.51e-06	31|100	3	2721.5	2720.47	1.02587	seq68561_qe2
TALQEVLKTALIHDGLAR	N.n[29.04]TALQEVLK[156.13]TALIHDGLAR.G	sp|P25398|RS12_HUMAN	sp|P25398|RS12_HUMAN	1	4.91e-08	21|102	4	2004.2	2004.17	0.024658	seq68561_qe2
MDHYDSQQTNDYMQPEEDWDRDLLLDPAWEKQQR	-.n[29.04]M[147.04]DHYDSQQTNDYM[147.04]QPEEDWDRDLLLDPAWEK[156.13]QQR.K	sp|P12814|ACTN1_HUMAN	sp|P12814|ACTN1_HUMAN	0.9998	1.52e-05	15|198	4	4382.94	4382.91	0.024664	seq68561_qe2
IGKQKLPDGSEIPLPPILLGR	D.n[35.07]IGK[162.16]QK[162.16]LPDGSEIPLPPILLGR.L	sp|Q96KP4|CNDP2_HUMAN	sp|Q96KP4|CNDP2_HUMANtr|A0A087WYZ1|A0A087WYZ1_HUMANtr|J3QRD0|J3QRD0_HUMANtr|A0A087WVS2|A0A087WVS2_HUMANtr|J3QKQ0|J3QKQ0_HUMANtr|J3KSV5|J3KSV5_HUMANtr|J3QLU1|J3QLU1_HUMANtr|J3QR27|J3QR27_HUMANtr|J3KRD5|J3KRD5_HUMANtr|J3QL02|J3QL02_HUMANtr|J3QQN6|J3QQN6_HUMANtr|J3QKT2|J3QKT2_HUMAN	1	1.54e-08	26|80	3	2342.54	2342.51	0.022573	seq68561_qe2
MIIYRDLISHDEMFSDIYKIR	-.n[29.04]MIIYRDLISHDEMFSDIYK[156.13]IR.E	sp|P13693|TCTP_HUMAN	sp|P13693|TCTP_HUMANtr|Q5W0H4|Q5W0H4_HUMANtr|A0A0B4J2C3|A0A0B4J2C3_HUMAN	1	2e-07	20|160	5	2713.43	2713.4	0.028017	seq68561_qe2
IGKQKLPDGSEIPLPPILLGR	D.n[35.07]IGK[162.16]QK[162.16]LPDGSEIPLPPILLGR.L	sp|Q96KP4|CNDP2_HUMAN	sp|Q96KP4|CNDP2_HUMANtr|A0A087WYZ1|A0A087WYZ1_HUMANtr|J3QRD0|J3QRD0_HUMANtr|A0A087WVS2|A0A087WVS2_HUMANtr|J3QKQ0|J3QKQ0_HUMANtr|J3KSV5|J3KSV5_HUMANtr|J3QLU1|J3QLU1_HUMANtr|J3QR27|J3QR27_HUMANtr|J3KRD5|J3KRD5_HUMANtr|J3QL02|J3QL02_HUMANtr|J3QQN6|J3QQN6_HUMANtr|J3QKT2|J3QKT2_HUMAN	1	4.97e-08	31|120	4	2342.54	2342.51	0.025453	seq68561_qe2
MIIYRDLISHDEMFSDIYKIR	-.n[35.07]MIIYRDLISHDEMFSDIYK[162.16]IR.E	sp|P13693|TCTP_HUMAN	sp|P13693|TCTP_HUMANtr|Q5W0H4|Q5W0H4_HUMANtr|A0A0B4J2C3|A0A0B4J2C3_HUMAN	0.9983	4.67e-05	18|120	4	2725.49	2725.46	0.027549	seq68561_qe2
MIIYRDLISHDEMFSDIYKIR	-.n[29.04]MIIYRDLISHDEMFSDIYK[156.13]IR.E	sp|P13693|TCTP_HUMAN	sp|P13693|TCTP_HUMANtr|Q5W0H4|Q5W0H4_HUMANtr|A0A0B4J2C3|A0A0B4J2C3_HUMAN	0.9999	2.48e-06	30|120	4	2713.42	2713.4	0.022838	seq68561_qe2
WGAWQKFTASAGIQVVGDDLTVTNPKR	D.n[35.07]WGAWQK[162.16]FTASAGIQVVGDDLTVTNPK[162.16]R.L	sp|P06733|ENOA_HUMAN	sp|P06733|ENOA_HUMANtr|A0A2R8Y6G6|A0A2R8Y6G6_HUMAN	0.9999	1.38e-05	21|156	4	3047.73	3046.71	1.02494	seq68561_qe2
GVTCVSQMPVAEGKSVQQTVELLTR	M.n[29.04]GVTC[160.03]VSQMPVAEGK[156.13]SVQQTVELLTR.K	sp|Q9H944|MED20_HUMAN	sp|Q9H944|MED20_HUMANtr|B7ZBQ3|B7ZBQ3_HUMAN	1	2.5e-07	20|96	3	2773.48	2772.45	1.03228	seq68561_qe2
MEVSGPEDDPFLSQLHQVQCPVCQQMMPAAHINSHLDR	-.n[29.04]M[147.04]EVSGPEDDPFLSQLHQVQC[160.03]PVC[160.03]QQMMPAAHINSHLDR.C	sp|Q96S55|WRIP1_HUMAN	sp|Q96S55|WRIP1_HUMAN	1	1.26e-10	20|222	4	4445.03	4445.01	0.016086	seq68561_qe2
HENIVIAKMDSTANEVEAVKVHSFPTLKFFPASADR	D.n[35.07]HENIVIAK[162.16]MDSTANEVEAVK[162.16]VHSFPTLK[162.16]FFPASADR.T	sp|P07237|PDIA1_HUMAN	sp|P07237|PDIA1_HUMANtr|H0Y3Z3|H0Y3Z3_HUMANtr|H7BZ94|H7BZ94_HUMAN	1	3.87e-11	33|350	6	4135.33	4134.29	1.03968	seq68561_qe2
SAPGTDLAKILSDMR	D.n[35.07]SAPGTDLAK[162.16]ILSDMR.S	sp|P08727|K1C19_HUMAN	sp|P08727|K1C19_HUMANtr|K7EMS3|K7EMS3_HUMAN	0.9993	8.17e-05	13|56	3	1641.95	1641.94	0.015232	seq68561_qe2
MFLQYYLNEQGDRVY	-.n[29.04]MFLQYYLNEQGDRVY.T	sp|Q9NPE3|NOP10_HUMAN	sp|Q9NPE3|NOP10_HUMANtr|H0YM60|H0YM60_HUMAN	1	5.06e-10	16|28	2	1965.93	1965.93	0.001905	seq68561_qe2
SAPGTDLAKILSDMR	D.n[35.07]SAPGTDLAK[162.16]ILSDMR.S	sp|P08727|K1C19_HUMAN	sp|P08727|K1C19_HUMANtr|K7EMS3|K7EMS3_HUMAN	1	4.8e-09	17|28	2	1641.95	1641.94	0.007702	seq68561_qe2
LHTDGDKAFVDFLSDEIKEER	S.n[29.04]LHTDGDK[156.13]AFVDFLSDEIK[156.13]EER.K	sp|Q07021|C1QBP_HUMAN	sp|Q07021|C1QBP_HUMAN	1	1.2e-11	31|120	4	2548.3	2547.29	1.01529	seq68561_qe2
GVTCVSQMPVAEGKSVQQTVELLTR	M.n[35.07]GVTC[160.03]VSQMPVAEGK[162.16]SVQQTVELLTR.K	sp|Q9H944|MED20_HUMAN	sp|Q9H944|MED20_HUMANtr|B7ZBQ3|B7ZBQ3_HUMAN	1	1.03e-09	26|96	3	2785.56	2784.52	1.04646	seq68561_qe2
SAPGTDLAKILSDMR	D.n[29.04]SAPGTDLAK[156.13]ILSDMR.S	sp|P08727|K1C19_HUMAN	sp|P08727|K1C19_HUMANtr|K7EMS3|K7EMS3_HUMAN	0.9995	0.000177	18|56	3	1629.88	1629.88	0.0075	seq68561_qe2
GGSHAGNKLAMQEFMILPVGAANFR	N.n[35.07]GGSHAGNK[162.16]LAMQEFMILPVGAANFR.E	sp|P06733|ENOA_HUMAN	sp|P06733|ENOA_HUMANtr|K7EM90|K7EM90_HUMANtr|A0A2R8Y6G6|A0A2R8Y6G6_HUMAN	1	3.47e-06	25|144	4	2683.45	2683.44	0.015367	seq68561_qe2
IGKQKLPDGSEIPLPPILLGR	D.n[35.07]IGK[162.16]QK[162.16]LPDGSEIPLPPILLGR.L	sp|Q96KP4|CNDP2_HUMAN	sp|Q96KP4|CNDP2_HUMANtr|A0A087WYZ1|A0A087WYZ1_HUMANtr|J3QRD0|J3QRD0_HUMANtr|A0A087WVS2|A0A087WVS2_HUMANtr|J3QKQ0|J3QKQ0_HUMANtr|J3KSV5|J3KSV5_HUMANtr|J3QLU1|J3QLU1_HUMANtr|J3QR27|J3QR27_HUMANtr|J3KRD5|J3KRD5_HUMANtr|J3QL02|J3QL02_HUMANtr|J3QQN6|J3QQN6_HUMANtr|J3QKT2|J3QKT2_HUMAN	1	8.01e-09	24|120	4	2343.54	2342.51	1.02036	seq68561_qe2
LDELSRYPEDKITPENLPQILLQLKRR	D.n[35.07]LDELSRYPEDK[162.16]ITPENLPQILLQLK[162.16]RR.R	sp|P43243|MATR3_HUMAN	sp|P43243|MATR3_HUMANtr|D6REM6|D6REM6_HUMANtr|A0A0R4J2E8|A0A0R4J2E8_HUMANtr|D6R991|D6R991_HUMANtr|A8MXP9|A8MXP9_HUMAN	0.9857	0.000532	23|260	6	3381.02	3379.01	2.01533	seq68561_qe2
LHTDGDKAFVDFLSDEIKEER	S.n[35.07]LHTDGDK[162.16]AFVDFLSDEIK[162.16]EER.K	sp|Q07021|C1QBP_HUMAN	sp|Q07021|C1QBP_HUMAN	1	2.25e-11	30|120	4	2565.39	2565.38	0.008497	seq68561_qe2
LHTDGDKAFVDFLSDEIKEER	S.n[35.07]LHTDGDK[162.16]AFVDFLSDEIK[162.16]EER.K	sp|Q07021|C1QBP_HUMAN	sp|Q07021|C1QBP_HUMAN	1	2.47e-07	19|160	5	2565.39	2565.38	0.012937	seq68561_qe2
GVADVSIEDSVISLSGDHCIIGR	D.n[35.07]GVADVSIEDSVISLSGDHC[160.03]IIGR.T	sp|P00441|SODC_HUMAN	sp|P00441|SODC_HUMANtr|H7BYH4|H7BYH4_HUMANsp|SODC_HUMAN|	1	5.95e-14	38|88	3	2433.26	2432.24	1.01793	seq68561_qe2
LHTDGDKAFVDFLSDEIKEER	S.n[29.04]LHTDGDK[156.13]AFVDFLSDEIK[156.13]EER.K	sp|Q07021|C1QBP_HUMAN	sp|Q07021|C1QBP_HUMAN	1	4.56e-06	26|160	5	2548.3	2547.29	1.01351	seq68561_qe2
FGLESTAGEIPVVAIR	D.n[35.07]FGLESTAGEIPVVAIR.T	sp|P30101|PDIA3_HUMAN	sp|P30101|PDIA3_HUMAN	0.9986	1.8e-05	19|30	2	1692.98	1691.97	1.0156	seq68561_qe2
SAPGTDLAKILSDMR	D.n[29.04]SAPGTDLAK[156.13]ILSDMR.S	sp|P08727|K1C19_HUMAN	sp|P08727|K1C19_HUMANtr|K7EMS3|K7EMS3_HUMAN	0.9907	0.00153	11|28	2	1629.88	1629.88	0.004536	seq68561_qe2
GAGGGGSMGDYMAQEDDWDRDLLLDPAWEKQQR	N.n[29.04]GAGGGGSMGDYMAQEDDWDRDLLLDPAWEK[156.13]QQR.K	sp|O43707|ACTN4_HUMAN	sp|O43707|ACTN4_HUMANtr|K7EP19|K7EP19_HUMANtr|F5GXS2|F5GXS2_HUMAN	0.9977	1.41e-05	25|192	4	3725.71	3722.67	3.03426	seq68561_qe2
SAPGTDLAKILSDMR	D.n[35.07]SAPGTDLAK[162.16]ILSDMR.S	sp|P08727|K1C19_HUMAN	sp|P08727|K1C19_HUMANtr|K7EMS3|K7EMS3_HUMAN	1	1.13e-09	26|56	3	1641.96	1641.94	0.017585	seq68561_qe2
STLVIAEHANDSLAPITLNTITAATR	Q.n[29.04]STLVIAEHANDSLAPITLNTITAATR.L	sp|P13804|ETFA_HUMAN	sp|P13804|ETFA_HUMANtr|H0YLU7|H0YLU7_HUMANtr|J3KN60|J3KN60_HUMANtr|H0YKF0|H0YKF0_HUMAN	1	8.59e-09	35|100	3	2721.51	2720.47	1.03594	seq68561_qe2
SAPGTDLAKILSDMR	D.n[35.07]SAPGTDLAK[162.16]ILSDMR.S	sp|P08727|K1C19_HUMAN	sp|P08727|K1C19_HUMANtr|K7EMS3|K7EMS3_HUMAN	1	1.76e-08	22|28	2	1641.94	1641.94	0.005293	seq68561_qe2
AEGLGVIACIGEKLDER	L.n[29.04]AEGLGVIAC[160.03]IGEK[156.13]LDER.E	sp|P60174|TPIS_HUMAN	sp|P60174|TPIS_HUMANtr|U3KQF3|U3KQF3_HUMANtr|U3KPZ0|U3KPZ0_HUMAN	1	5.4e-11	29|64	3	1885.01	1885	0.013002	seq68561_qe2
AIVKMLDAAVIKMEGGTENDLR	D.n[35.07]AIVK[162.16]MLDAAVIK[162.16]MEGGTENDLR.L	sp|Q9BXP5|SRRT_HUMAN	sp|Q9BXP5|SRRT_HUMAN	1	8.16e-13	32|126	4	2475.45	2475.43	0.018503	seq68561_qe2
STLVIAEHANDSLAPITLNTITAATR	Q.n[29.04]STLVIAEHANDSLAPITLNTITAATR.L	sp|P13804|ETFA_HUMAN	sp|P13804|ETFA_HUMANtr|H0YLU7|H0YLU7_HUMANtr|J3KN60|J3KN60_HUMANtr|H0YKF0|H0YKF0_HUMAN	1	3.47e-09	28|150	4	2721.49	2720.47	1.01883	seq68561_qe2
LHTDGDKAFVDFLSDEIKEER	S.n[29.04]LHTDGDK[156.13]AFVDFLSDEIK[156.13]EER.K	sp|Q07021|C1QBP_HUMAN	sp|Q07021|C1QBP_HUMAN	1	1.69e-10	20|120	4	2547.3	2547.29	0.016477	seq68561_qe2
KKAEGDLGPSWVCGFSNLESQVLEKR	P.n[35.07]K[162.16]K[162.16]AEGDLGPSWVC[160.03]GFSNLESQVLEK[162.16]R.A	sp|Q15814|TBCC_HUMAN	sp|Q15814|TBCC_HUMAN	0.9748	0.00367	15|200	5	3070.76	3069.72	1.03315	seq68561_qe2
SGDAAIVDMVPGKPMCVESFSDYPPLGR	K.n[29.04]SGDAAIVDMVPGK[156.13]PMC[160.03]VESFSDYPPLGR.F	sp|Q5VTE0|EF1A3_HUMAN	sp|Q5VTE0|EF1A3_HUMANsp|P68104|EF1A1_HUMANtr|A0A087WVQ9|A0A087WVQ9_HUMAN	1	1.71e-06	17|108	3	3051.48	3050.46	1.02656	seq68561_qe2
QGFDDHNLPCDVIWLDIEHADGKR	D.n[35.07]QGFDDHNLPC[160.03]DVIWLDIEHADGK[162.16]R.Y	sp|Q14697|GANAB_HUMAN	sp|Q14697|GANAB_HUMANtr|F5H6X6|F5H6X6_HUMANtr|E9PKU7|E9PKU7_HUMAN	1	2.51e-11	27|184	5	2918.47	2917.45	1.02229	seq68561_qe2
SAPGTDLAKILSDMR	D.n[29.04]SAPGTDLAK[156.13]ILSDMR.S	sp|P08727|K1C19_HUMAN	sp|P08727|K1C19_HUMANtr|K7EMS3|K7EMS3_HUMAN	1	1.15e-06	19|56	3	1629.89	1629.88	0.011976	seq68561_qe2
PGGLLLGDVAPNFEANTTVGR	M.n[29.04]PGGLLLGDVAPNFEANTTVGR.L	sp|P30041|PRDX6_HUMAN	sp|P30041|PRDX6_HUMAN	0.9876	5.81e-05	17|80	3	2126.11	2125.12	0.992933	seq68561_qe2
MELLGEYVGQEGKPQKLR	-.n[29.04]M[147.04]ELLGEYVGQEGK[156.13]PQK[156.13]LR.V	sp|Q9BXV9|GON7_HUMAN	sp|Q9BXV9|GON7_HUMAN	0.9995	6.49e-06	24|68	3	2174.17	2174.18	-0.007151	seq68561_qe2
SGDAAIVDMVPGKPMCVESFSDYPPLGR	K.n[29.04]SGDAAIVDMVPGK[156.13]PMC[160.03]VESFSDYPPLGR.F	sp|Q5VTE0|EF1A3_HUMAN	sp|Q5VTE0|EF1A3_HUMANsp|P68104|EF1A1_HUMANtr|A0A087WVQ9|A0A087WVQ9_HUMAN	1	1.07e-10	22|162	4	3051.47	3050.46	1.01794	seq68561_qe2
QSTLVIAEHANDSLAPITLNTITAATR	F.n[29.04]QSTLVIAEHANDSLAPITLNTITAATR.L	sp|P13804|ETFA_HUMAN	sp|P13804|ETFA_HUMANtr|H0YLU7|H0YLU7_HUMANtr|J3KN60|J3KN60_HUMANtr|H0YKF0|H0YKF0_HUMAN	0.9999	7.61e-06	28|104	3	2849.56	2848.53	1.02777	seq68561_qe2
GVADVSIEDSVISLSGDHCIIGR	D.n[35.07]GVADVSIEDSVISLSGDHC[160.03]IIGR.T	sp|P00441|SODC_HUMAN	sp|P00441|SODC_HUMANtr|H7BYH4|H7BYH4_HUMANsp|SODC_HUMAN|	1	2.89e-09	46|88	3	2432.27	2432.24	0.029208	seq68561_qe2
QKIVQTDEITNTQAFR	M.n[29.04]QK[156.13]IVQTDEITNTQAFR.K	sp|Q5SZJ8|BEND6_HUMAN	sp|Q5SZJ8|BEND6_HUMANtr|Q5SZK0|Q5SZK0_HUMAN	0.9037	0.036	8|30	2	1947.05	1947.04	0.008562	seq68561_qe2
GFGDLKSPAGLQVLNDY	M.n[29.04]GFGDLK[156.13]SPAGLQVLNDY.L	sp|P24534|EF1B_HUMAN	sp|P24534|EF1B_HUMANtr|C9JZW3|C9JZW3_HUMANtr|F8WF65|F8WF65_HUMANtr|F2Z2G2|F2Z2G2_HUMAN	0.9708	0.000998	11|32	2	1849.98	1848.96	1.01542	seq68561_qe2
LHTDGDKAFVDFLSDEIKEER	S.n[35.07]LHTDGDK[162.16]AFVDFLSDEIK[162.16]EER.K	sp|Q07021|C1QBP_HUMAN	sp|Q07021|C1QBP_HUMAN	0.9717	0.00255	15|120	4	2566.41	2565.38	1.03092	seq68561_qe2
STLVIAEHANDSLAPITLNTITAATR	Q.n[29.04]STLVIAEHANDSLAPITLNTITAATR.L	sp|P13804|ETFA_HUMAN	sp|P13804|ETFA_HUMANtr|H0YLU7|H0YLU7_HUMANtr|J3KN60|J3KN60_HUMANtr|H0YKF0|H0YKF0_HUMAN	1	3.05e-12	48|100	3	2720.5	2720.47	0.033937	seq68561_qe2
SAPGTDLAKILSDMR	D.n[35.07]SAPGTDLAK[162.16]ILSDMR.S	sp|P08727|K1C19_HUMAN	sp|P08727|K1C19_HUMANtr|K7EMS3|K7EMS3_HUMAN	1	5.13e-08	23|56	3	1641.96	1641.94	0.01999	seq68561_qe2
MLVLVLGDLHIPHR	-.n[29.04]MLVLVLGDLHIPHR.C	sp|Q9UBQ0|VPS29_HUMAN	sp|Q9UBQ0|VPS29_HUMAN	0.9572	0.00283	16|78	4	1639.98	1639.96	0.020881	seq68561_qe2
STQTAEDKEEPLHSIISSTESVQGSTSKHEFQAETKKLLDIVAR	F.n[29.04]STQTAEDK[156.13]EEPLHSIISSTESVQGSTSK[156.13]HEFQAETK[156.13]KLLDIVAR.S	sp|Q12931|TRAP1_HUMAN	sp|Q12931|TRAP1_HUMAN	0.9631	0.00234	24|430	6	4996.67	4994.61	2.06579	seq68561_qe2
SLVSRPGPTPPGAKASNPFLPGGGPATGPSVTNPFQPAPPATLTLNQLR	D.n[35.07]SLVSRPGPTPPGAK[162.16]ASNPFLPGGGPATGPSVTNPFQPAPPATLTLNQLR.L	sp|Q9Y6I3|EPN1_HUMAN	sp|Q9Y6I3|EPN1_HUMAN	0.9098	0.0045	18|480	6	4898.75	4897.69	1.06554	seq68561_qe2
AIVKMLDAAVIKMEGGTENDLR	D.n[35.07]AIVK[162.16]MLDAAVIK[162.16]MEGGTENDLR.L	sp|Q9BXP5|SRRT_HUMAN	sp|Q9BXP5|SRRT_HUMAN	0.9999	7.87e-06	21|126	4	2476.46	2475.43	1.03193	seq68561_qe2
AEGLGVIACIGEKLDER	L.n[29.04]AEGLGVIAC[160.03]IGEK[156.13]LDER.E	sp|P60174|TPIS_HUMAN	sp|P60174|TPIS_HUMANtr|U3KQF3|U3KQF3_HUMANtr|U3KPZ0|U3KPZ0_HUMAN	0.9599	0.0128	11|64	3	1885.01	1885	0.013353	seq68561_qe2
SGDAAIVDMVPGKPMCVESFSDYPPLGR	K.n[29.04]SGDAAIVDMVPGK[156.13]PMC[160.03]VESFSDYPPLGR.F	sp|Q5VTE0|EF1A3_HUMAN	sp|Q5VTE0|EF1A3_HUMANsp|P68104|EF1A1_HUMANtr|A0A087WVQ9|A0A087WVQ9_HUMAN	1	2.91e-07	29|108	3	3050.49	3050.46	0.032606	seq68561_qe2
SLVSRPGPTPPGAKASNPFLPGGGPATGPSVTNPFQPAPPATLTLNQLR	D.n[35.07]SLVSRPGPTPPGAK[162.16]ASNPFLPGGGPATGPSVTNPFQPAPPATLTLNQLR.L	sp|Q9Y6I3|EPN1_HUMAN	sp|Q9Y6I3|EPN1_HUMAN	0.9967	3.02e-05	29|288	4	4900.76	4897.69	3.06715	seq68561_qe2
SGDAAIVDMVPGKPMCVESFSDYPPLGR	K.n[29.04]SGDAAIVDMVPGK[156.13]PMC[160.03]VESFSDYPPLGR.F	sp|Q5VTE0|EF1A3_HUMAN	sp|Q5VTE0|EF1A3_HUMANsp|P68104|EF1A1_HUMANtr|A0A087WVQ9|A0A087WVQ9_HUMAN	1	1.63e-12	24|162	4	3050.49	3050.46	0.038597	seq68561_qe2
SFLSNILQDCR	D.n[35.07]SFLSNILQDC[160.03]R.H	sp|Q96T76|MMS19_HUMAN	sp|Q96T76|MMS19_HUMANtr|H7C1W5|H7C1W5_HUMAN	0.9978	1.35e-05	12|20	2	1385.74	1385.72	0.019014	seq68561_qe2
GGLQVVEKQNLSKEELIAELQDCEGLIVR	D.n[35.07]GGLQVVEK[162.16]QNLSK[162.16]EELIAELQDC[160.03]EGLIVR.S	sp|O43175|SERA_HUMAN	sp|O43175|SERA_HUMANtr|A0A286YF22|A0A286YF22_HUMANtr|A0A286YFC8|A0A286YFC8_HUMANtr|A0A286YFA2|A0A286YFA2_HUMANtr|A0A286YF34|A0A286YF34_HUMANtr|A0A286YFB2|A0A286YFB2_HUMANtr|A0A2C9F2M7|A0A2C9F2M7_HUMANtr|A0A286YFL2|A0A286YFL2_HUMANtr|A0A286YFM8|A0A286YFM8_HUMANtr|A0A286YER3|A0A286YER3_HUMAN	1	1.24e-13	37|168	4	3369.94	3368.91	1.03494	seq68561_qe2
SYKDSTLIMQLLR	D.n[29.04]SYK[156.13]DSTLIMQLLR.D	sp|P61981|1433G_HUMAN	sp|P61981|1433G_HUMANsp|P31946|1433B_HUMANsp|P62258|1433E_HUMANsp|Q04917|1433F_HUMANsp|P63104|1433Z_HUMANsp|P31947|1433S_HUMANsp|P27348|1433T_HUMANtr|H0YB80|H0YB80_HUMANtr|E7EX29|E7EX29_HUMANtr|K7EM20|K7EM20_HUMANtr|B0AZS6|B0AZS6_HUMANtr|B7Z2E6|B7Z2E6_HUMAN	0.9575	0.000562	18|48	3	1622.93	1622.91	0.024304	seq68561_qe2
STQTAEDKEEPLHSIISSTESVQGSTSKHEFQAETKKLLDIVAR	F.n[29.04]STQTAEDK[156.13]EEPLHSIISSTESVQGSTSK[156.13]HEFQAETK[156.13]KLLDIVAR.S	sp|Q12931|TRAP1_HUMAN	sp|Q12931|TRAP1_HUMAN	0.9991	3e-05	30|430	6	4996.68	4994.61	2.06945	seq68561_qe2
STTSYGLTGAVFSQDKDVVQEATKVLR	D.n[35.07]STTSYGLTGAVFSQDK[162.16]DVVQEATK[162.16]VLR.N	sp|P30038|AL4A1_HUMAN	sp|P30038|AL4A1_HUMAN	0.9986	0.000188	16|156	4	3001.72	3001.68	0.032967	seq68561_qe2
GGLQVVEKQNLSKEELIAELQDCEGLIVR	D.n[35.07]GGLQVVEK[162.16]QNLSK[162.16]EELIAELQDC[160.03]EGLIVR.S	sp|O43175|SERA_HUMAN	sp|O43175|SERA_HUMANtr|A0A286YF22|A0A286YF22_HUMANtr|A0A286YFC8|A0A286YFC8_HUMANtr|A0A286YFA2|A0A286YFA2_HUMANtr|A0A286YF34|A0A286YF34_HUMANtr|A0A286YFB2|A0A286YFB2_HUMANtr|A0A2C9F2M7|A0A2C9F2M7_HUMANtr|A0A286YFL2|A0A286YFL2_HUMANtr|A0A286YFM8|A0A286YFM8_HUMANtr|A0A286YER3|A0A286YER3_HUMAN	0.9998	1.69e-05	28|224	5	3368.94	3368.91	0.035853	seq68561_qe2
GGLQVVEKQNLSKEELIAELQDCEGLIVR	D.n[35.07]GGLQVVEK[162.16]QNLSK[162.16]EELIAELQDC[160.03]EGLIVR.S	sp|O43175|SERA_HUMAN	sp|O43175|SERA_HUMANtr|A0A286YF22|A0A286YF22_HUMANtr|A0A286YFC8|A0A286YFC8_HUMANtr|A0A286YFA2|A0A286YFA2_HUMANtr|A0A286YF34|A0A286YF34_HUMANtr|A0A286YFB2|A0A286YFB2_HUMANtr|A0A2C9F2M7|A0A2C9F2M7_HUMANtr|A0A286YFL2|A0A286YFL2_HUMANtr|A0A286YFM8|A0A286YFM8_HUMANtr|A0A286YER3|A0A286YER3_HUMAN	1	2.13e-15	30|112	3	3369.94	3368.91	1.03281	seq68561_qe2
SGDAAIVDMVPGKPMCVESFSDYPPLGR	K.n[29.04]SGDAAIVDMVPGK[156.13]PMC[160.03]VESFSDYPPLGR.F	sp|Q5VTE0|EF1A3_HUMAN	sp|Q5VTE0|EF1A3_HUMANsp|P68104|EF1A1_HUMANtr|A0A087WVQ9|A0A087WVQ9_HUMAN	1	5.75e-08	20|108	3	3052.49	3050.46	2.03181	seq68561_qe2
SLAAQLEITLTKADSEQLAR	D.n[35.07]SLAAQLEITLTK[162.16]ADSEQLAR.S	sp|O75116|ROCK2_HUMAN	sp|O75116|ROCK2_HUMANtr|E9PF63|E9PF63_HUMANtr|Q14DU5|Q14DU5_HUMAN	0.9984	2.08e-05	11|76	3	2225.32	2225.29	0.032057	seq68561_qe2
FSGFPMGMGGFTNVNFGR	P.n[35.07]FSGFPM[147.04]GMGGFTNVNFGR.S	sp|P25685|DNJB1_HUMAN	sp|P25685|DNJB1_HUMANtr|M0QXK0|M0QXK0_HUMANtr|M0R128|M0R128_HUMANtr|M0QYT3|M0QYT3_HUMANtr|A0A1B0GX60|A0A1B0GX60_HUMANtr|M0R080|M0R080_HUMANtr|M0R1D6|M0R1D6_HUMANtr|M0QZD0|M0QZD0_HUMAN	1	3.87e-07	14|34	2	1971.92	1971.92	0.001126	seq68561_qe2
GVVVQVMGLLSNSGQPER	D.n[35.07]GVVVQVMGLLSNSGQPER.K	sp|Q9UN86|G3BP2_HUMAN	sp|Q9UN86|G3BP2_HUMANtr|D6RBW8|D6RBW8_HUMANtr|D6RB17|D6RB17_HUMANtr|D6RGJ4|D6RGJ4_HUMANtr|D6RE13|D6RE13_HUMANtr|D6RAC7|D6RAC7_HUMAN	1	1.06e-11	21|68	3	1903.06	1903.04	0.020594	seq68561_qe2
LEANQLFDPMTGTFR	D.n[35.07]LEANQLFDPMTGTFR.C	sp|P29083|T2EA_HUMAN	sp|P29083|T2EA_HUMAN	0.9997	9.97e-06	15|28	2	1772.9	1772.9	0.002806	seq68561_qe2
EAASAPAIPEGVPTDTKNKDGVLVDEFGLPQIPAS	D.n[35.07]EAASAPAIPEGVPTDTK[162.16]NK[162.16]DGVLVDEFGLPQIPAS.-	sp|Q9NZZ3|CHMP5_HUMAN	sp|Q9NZZ3|CHMP5_HUMAN	0.9988	0.000102	28|204	4	3636.02	3634.98	1.04154	seq68561_qe2
GAQHFLKDDGVSIPGEYTSFLAPISSSKLYNEVR	D.n[35.07]GAQHFLK[162.16]DDGVSIPGEYTSFLAPISSSK[162.16]LYNEVR.A	sp|O14744|ANM5_HUMAN	sp|O14744|ANM5_HUMANtr|H0YJD3|H0YJD3_HUMAN	1	4.03e-09	28|264	5	3827.1	3827.06	0.041078	seq68561_qe2
SSGGAYPNIPLSSPLPGVPKPVFATVDGQEKFETKVTTLDNGLR	F.n[29.04]SSGGAYPNIPLSSPLPGVPK[156.13]PVFATVDGQEK[156.13]FETK[156.13]VTTLDNGLR.V	sp|Q10713|MPPA_HUMAN	sp|Q10713|MPPA_HUMAN	1	3.43e-09	28|344	5	4697.56	4695.52	2.044	seq68561_qe2
SLYEGIDFYTSITR	D.n[35.07]SLYEGIDFYTSITR.A	sp|P34931|HS71L_HUMAN	sp|P34931|HS71L_HUMANsp|P11142|HSP7C_HUMANtr|E9PNE6|E9PNE6_HUMANtr|E9PKE3|E9PKE3_HUMANtr|E9PN89|E9PN89_HUMANtr|A8K7Q2|A8K7Q2_HUMANtr|Q53FA3|Q53FA3_HUMAN	1	4.9e-09	17|26	2	1697.87	1697.87	0.00226	seq68561_qe2
SAIDTWSPSEWQMAYEPQGGSGYDYSYAGGR	D.n[35.07]SAIDTWSPSEWQMAYEPQGGSGYDYSYAGGR.G	sp|P61978|HNRPK_HUMAN	sp|P61978|HNRPK_HUMANtr|Q5T6W2|Q5T6W2_HUMAN	0.9995	1.6e-06	13|120	3	3451.5	3449.5	2.00246	seq68561_qe2
TTNSLSSVLAPAPTPPSSGIPILPPPPQASGPPR	D.n[35.07]TTNSLSSVLAPAPTPPSSGIPILPPPPQASGPPR.S	sp|Q9NZ52|GGA3_HUMAN	sp|Q9NZ52|GGA3_HUMANtr|J3KSS7|J3KSS7_HUMAN	1	2.43e-07	17|132	3	3335.84	3334.83	1.00374	seq68561_qe2
LSPLVLEVDPNIQAVR	L.n[35.07]LSPLVLEVDPNIQAVR.T	sp|P05787|K2C8_HUMAN	sp|P05787|K2C8_HUMANtr|F8W1U3|F8W1U3_HUMANtr|F8VUG2|F8VUG2_HUMANtr|F8VQY3|F8VQY3_HUMAN	1	2.72e-06	11|30	2	1796.07	1796.06	0.007512	seq68561_qe2
EAASAPAIPEGVPTDTKNKDGVLVDEFGLPQIPAS	D.n[35.07]EAASAPAIPEGVPTDTK[162.16]NK[162.16]DGVLVDEFGLPQIPAS.-	sp|Q9NZZ3|CHMP5_HUMAN	sp|Q9NZZ3|CHMP5_HUMAN	0.9998	8.4e-06	14|136	3	3635.99	3634.98	1.0072	seq68561_qe2
TMITDSLAVVLQR	M.n[35.07]TMITDSLAVVLQR.R	sp|BGAL_ECOLI|	sp|BGAL_ECOLI|	1	4.55e-10	19|24	2	1479.85	1479.85	-0.000828	seq68561_qe2
TMITDSLAVVLQR	M.n[35.07]TMITDSLAVVLQR.R	sp|BGAL_ECOLI|	sp|BGAL_ECOLI|	0.9998	9.05e-06	18|48	3	1479.85	1479.85	0.000105	seq68561_qe2
SQFEEDLALMEEMEAEHR	P.n[35.07]SQFEEDLALMEEMEAEHR.L	sp|P28340|DPOD1_HUMAN	sp|P28340|DPOD1_HUMANtr|M0R2I8|M0R2I8_HUMANtr|M0R2J2|M0R2J2_HUMANtr|A0A2R8Y7K6|A0A2R8Y7K6_HUMANtr|M0QZR8|M0QZR8_HUMANtr|M0R2B7|M0R2B7_HUMAN	0.9781	0.000601	11|68	3	2226.99	2227	-0.005244	seq68561_qe2
EAASAPAIPEGVPTDTKNKDGVLVDEFGLPQIPAS	D.n[35.07]EAASAPAIPEGVPTDTK[162.16]NK[162.16]DGVLVDEFGLPQIPAS.-	sp|Q9NZZ3|CHMP5_HUMAN	sp|Q9NZZ3|CHMP5_HUMAN	0.9248	0.0204	17|204	4	3636	3634.98	1.01445	seq68561_qe2
MQIFVKTLTGKTITLEVEPSDTIENVKAKIQDKEGIPPDQQR	-.n[29.04]MQIFVK[156.13]TLTGK[156.13]TITLEVEPSDTIENVK[156.13]AK[156.13]IQDK[156.13]EGIPPDQQR.L	sp|P62979|RS27A_HUMAN	sp|P62979|RS27A_HUMANsp|P62987|RL40_HUMANsp|P0CG48|UBC_HUMANsp|P0CG47|UBB_HUMANtr|F5H6Q2|F5H6Q2_HUMANtr|F5GYU3|F5GYU3_HUMANtr|F5H265|F5H265_HUMANtr|F5GXK7|F5GXK7_HUMANtr|J3QTR3|J3QTR3_HUMANtr|F5H747|F5H747_HUMANtr|F5H388|F5H388_HUMANtr|F5GZ39|F5GZ39_HUMANtr|J3QS39|J3QS39_HUMANtr|J3QKN0|J3QKN0_HUMANtr|B4DV12|B4DV12_HUMANtr|Q49A90|Q49A90_HUMANtr|Q5PY61|Q5PY61_HUMANtr|J3QSA3|J3QSA3_HUMANtr|M0R1V7|M0R1V7_HUMANtr|F5H2Z3|F5H2Z3_HUMANtr|Q96C32|Q96C32_HUMANsp|RS27A_HUMAN|	0.9874	0.00315	18|410	6	4907.75	4905.71	2.04012	seq68561_qe2
VKLTAELIEQAAQYTNAVR	M.n[35.07]VK[162.16]LTAELIEQAAQYTNAVR.D	sp|P09661|RU2A_HUMAN	sp|P09661|RU2A_HUMANtr|H0YKK0|H0YKK0_HUMAN	1	2.31e-12	30|72	3	2186.29	2185.27	1.01795	seq68561_qe2
TMITDSLAVVLQR	M.n[35.07]TMITDSLAVVLQR.R	sp|BGAL_ECOLI|	sp|BGAL_ECOLI|	1	2.12e-07	13|24	2	1479.86	1479.85	0.009038	seq68561_qe2
TMITDSLAVVLQR	M.n[35.07]TMITDSLAVVLQR.R	sp|BGAL_ECOLI|	sp|BGAL_ECOLI|	0.9999	2.69e-05	21|48	3	1479.86	1479.85	0.00704	seq68561_qe2
GQLALFSVSDKTGLVEFAR	P.n[29.04]GQLALFSVSDK[156.13]TGLVEFAR.N	sp|P31939|PUR9_HUMAN	sp|P31939|PUR9_HUMANtr|F8WEF0|F8WEF0_HUMAN	0.9995	5.87e-05	16|72	3	2094.17	2093.15	1.01523	seq68561_qe2
VLDLDLFR	M.n[29.04]VLDLDLFR.V	sp|P49591|SYSC_HUMAN	sp|P49591|SYSC_HUMANtr|Q5T5C7|Q5T5C7_HUMAN	0.9733	0.00459	7|14	2	1017.59	1017.59	0.007648	seq68561_qe2
QGFDDHNLPCDVIWLDIEHADGKR	D.n[35.07]QGFDDHNLPC[160.03]DVIWLDIEHADGK[162.16]R.Y	sp|Q14697|GANAB_HUMAN	sp|Q14697|GANAB_HUMANtr|F5H6X6|F5H6X6_HUMANtr|E9PKU7|E9PKU7_HUMAN	0.9829	0.002	15|184	5	2919.46	2917.45	2.01166	seq68561_qe2
MQIFVKTLTGKTITLEVEPSDTIENVKAKIQDKEGIPPDQQR	-.n[29.04]MQIFVK[156.13]TLTGK[156.13]TITLEVEPSDTIENVK[156.13]AK[156.13]IQDK[156.13]EGIPPDQQR.L	sp|P62979|RS27A_HUMAN	sp|P62979|RS27A_HUMANsp|P62987|RL40_HUMANsp|P0CG48|UBC_HUMANsp|P0CG47|UBB_HUMANtr|F5H6Q2|F5H6Q2_HUMANtr|F5GYU3|F5GYU3_HUMANtr|F5H265|F5H265_HUMANtr|F5GXK7|F5GXK7_HUMANtr|J3QTR3|J3QTR3_HUMANtr|F5H747|F5H747_HUMANtr|F5H388|F5H388_HUMANtr|F5GZ39|F5GZ39_HUMANtr|J3QS39|J3QS39_HUMANtr|J3QKN0|J3QKN0_HUMANtr|B4DV12|B4DV12_HUMANtr|Q49A90|Q49A90_HUMANtr|Q5PY61|Q5PY61_HUMANtr|J3QSA3|J3QSA3_HUMANtr|M0R1V7|M0R1V7_HUMANtr|F5H2Z3|F5H2Z3_HUMANtr|Q96C32|Q96C32_HUMANsp|RS27A_HUMAN|	0.9997	6.29e-05	34|410	6	4907.76	4905.71	2.04158	seq68561_qe2
SAIDTWSPSEWQMAYEPQGGSGYDYSYAGGR	D.n[35.07]SAIDTWSPSEWQMAYEPQGGSGYDYSYAGGR.G	sp|P61978|HNRPK_HUMAN	sp|P61978|HNRPK_HUMANtr|Q5T6W2|Q5T6W2_HUMAN	1	8.8e-09	15|120	3	3450.51	3449.5	1.01076	seq68561_qe2
SAIDTWSPSEWQMAYEPQGGSGYDYSYAGGR	D.n[35.07]SAIDTWSPSEWQM[147.04]AYEPQGGSGYDYSYAGGR.G	sp|P61978|HNRPK_HUMAN	sp|P61978|HNRPK_HUMANtr|Q5T6W2|Q5T6W2_HUMAN	1	5.52e-09	18|120	3	3468.53	3465.49	3.03563	seq68561_qe2
VKLTAELIEQAAQYTNAVR	M.n[35.07]VK[162.16]LTAELIEQAAQYTNAVR.D	sp|P09661|RU2A_HUMAN	sp|P09661|RU2A_HUMANtr|H0YKK0|H0YKK0_HUMAN	1	2.97e-12	33|72	3	2185.27	2185.27	-0.001845	seq68561_qe2
GQKVEVPQPLSWYPEELAWHTNLSR	D.n[35.07]GQK[162.16]VEVPQPLSWYPEELAWHTNLSR.K	sp|Q08J23|NSUN2_HUMAN	sp|Q08J23|NSUN2_HUMANtr|A0A140T9Y7|A0A140T9Y7_HUMAN	1	1.2e-17	37|144	4	3031.64	3031.62	0.019683	seq68561_qe2
MQIFVKTLTGKTITLEVEPSDTIENVKAKIQDKEGIPPDQQR	-.n[29.04]MQIFVK[156.13]TLTGK[156.13]TITLEVEPSDTIENVK[156.13]AK[156.13]IQDK[156.13]EGIPPDQQR.L	sp|P62979|RS27A_HUMAN	sp|P62979|RS27A_HUMANsp|P62987|RL40_HUMANsp|P0CG48|UBC_HUMANsp|P0CG47|UBB_HUMANtr|F5H6Q2|F5H6Q2_HUMANtr|F5GYU3|F5GYU3_HUMANtr|F5H265|F5H265_HUMANtr|F5GXK7|F5GXK7_HUMANtr|J3QTR3|J3QTR3_HUMANtr|F5H747|F5H747_HUMANtr|F5H388|F5H388_HUMANtr|F5GZ39|F5GZ39_HUMANtr|J3QS39|J3QS39_HUMANtr|J3QKN0|J3QKN0_HUMANtr|B4DV12|B4DV12_HUMANtr|Q49A90|Q49A90_HUMANtr|Q5PY61|Q5PY61_HUMANtr|J3QSA3|J3QSA3_HUMANtr|M0R1V7|M0R1V7_HUMANtr|F5H2Z3|F5H2Z3_HUMANtr|Q96C32|Q96C32_HUMANsp|RS27A_HUMAN|	0.9651	0.00277	20|328	5	4908.74	4905.71	3.02549	seq68561_qe2
LGQLASQGGLGMYETPLFLAHEEESGGR	D.n[35.07]LGQLASQGGLGMYETPLFLAHEEESGGR.S	sp|P12270|TPR_HUMAN	sp|P12270|TPR_HUMAN	1	1.31e-13	44|108	3	2981.49	2980.48	1.00433	seq68561_qe2
SAIDTWSPSEWQMAYEPQGGSGYDYSYAGGR	D.n[35.07]SAIDTWSPSEWQMAYEPQGGSGYDYSYAGGR.G	sp|P61978|HNRPK_HUMAN	sp|P61978|HNRPK_HUMANtr|Q5T6W2|Q5T6W2_HUMAN	1	6.33e-09	15|180	4	3450.5	3449.5	1.00409	seq68561_qe2
VLDLDLFR	M.n[35.07]VLDLDLFR.V	sp|P49591|SYSC_HUMAN	sp|P49591|SYSC_HUMANtr|Q5T5C7|Q5T5C7_HUMAN	0.9517	0.0151	9|14	2	1023.62	1023.62	0.005039	seq68561_qe2
DLGAVGGACLEDEASALRLDEDSEHPPMILR	D.n[35.07]DLGAVGGAC[160.03]LEDEASALRLDEDSEHPPMILR.T	sp|Q9Y4P8|WIPI2_HUMAN	sp|Q9Y4P8|WIPI2_HUMAN	1	3.36e-08	21|180	4	3370.65	3369.64	1.01346	seq68561_qe2
SAIDTWSPSEWQMAYEPQGGSGYDYSYAGGR	D.n[35.07]SAIDTWSPSEWQMAYEPQGGSGYDYSYAGGR.G	sp|P61978|HNRPK_HUMAN	sp|P61978|HNRPK_HUMANtr|Q5T6W2|Q5T6W2_HUMAN	1	1.14e-14	27|120	3	3451.53	3449.5	2.03322	seq68561_qe2
CLQGFQLTHSLGGGTGSGMGTLLISKIREEYPDR	D.n[35.07]C[160.03]LQGFQLTHSLGGGTGSGMGTLLISK[162.16]IREEYPDR.L	sp|Q13885|TBB2A_HUMAN	sp|Q13885|TBB2A_HUMANsp|P07437|TBB5_HUMANsp|Q9BVA1|TBB2B_HUMANsp|P68371|TBB4B_HUMANsp|A6NNZ2|TBB8L_HUMANsp|Q3ZCM7|TBB8_HUMANtr|Q5ST81|Q5ST81_HUMANtr|A0A075B736|A0A075B736_HUMANtr|Q5JP53|Q5JP53_HUMANtr|Q5SQY0|Q5SQY0_HUMAN	1	5.76e-08	31|264	5	3746.98	3745.96	1.02306	seq68561_qe2
VGSGGDGQSELPAEDPFNFYGASLLSKGSFSKGR	D.n[35.07]VGSGGDGQSELPAEDPFNFYGASLLSK[162.16]GSFSK[162.16]GR.L	sp|Q8WYQ5|DGCR8_HUMAN	sp|Q8WYQ5|DGCR8_HUMANtr|C9JSD5|C9JSD5_HUMAN	0.9994	7.97e-05	21|198	4	3564.86	3562.84	2.02059	seq68561_qe2
SAIDTWSPSEWQMAYEPQGGSGYDYSYAGGR	D.n[35.07]SAIDTWSPSEWQM[147.04]AYEPQGGSGYDYSYAGGR.G	sp|P61978|HNRPK_HUMAN	sp|P61978|HNRPK_HUMANtr|Q5T6W2|Q5T6W2_HUMAN	1	1.47e-10	23|120	3	3467.55	3465.49	2.06005	seq68561_qe2
SKPYGPMSVGLDFSLPGMEHVYGIPEHADNLR	D.n[35.07]SK[162.16]PYGPMSVGLDFSLPGMEHVYGIPEHADNLR.L	sp|Q14697|GANAB_HUMAN	sp|Q14697|GANAB_HUMANtr|F5H6X6|F5H6X6_HUMANtr|E9PKU7|E9PKU7_HUMAN	1	3.35e-12	32|186	4	3581.84	3580.81	1.02566	seq68561_qe2
MQIFVKTLTGKTITLEVEPSDTIENVKAKIQDKEGIPPDQQR	-.n[29.04]MQIFVK[156.13]TLTGK[156.13]TITLEVEPSDTIENVK[156.13]AK[156.13]IQDK[156.13]EGIPPDQQR.L	sp|P62979|RS27A_HUMAN	sp|P62979|RS27A_HUMANsp|P62987|RL40_HUMANsp|P0CG48|UBC_HUMANsp|P0CG47|UBB_HUMANtr|F5H6Q2|F5H6Q2_HUMANtr|F5GYU3|F5GYU3_HUMANtr|F5H265|F5H265_HUMANtr|F5GXK7|F5GXK7_HUMANtr|J3QTR3|J3QTR3_HUMANtr|F5H747|F5H747_HUMANtr|F5H388|F5H388_HUMANtr|F5GZ39|F5GZ39_HUMANtr|J3QS39|J3QS39_HUMANtr|J3QKN0|J3QKN0_HUMANtr|B4DV12|B4DV12_HUMANtr|Q49A90|Q49A90_HUMANtr|Q5PY61|Q5PY61_HUMANtr|J3QSA3|J3QSA3_HUMANtr|M0R1V7|M0R1V7_HUMANtr|F5H2Z3|F5H2Z3_HUMANtr|Q96C32|Q96C32_HUMANsp|RS27A_HUMAN|	0.9517	0.00704	16|246	4	4907.75	4905.71	2.0327	seq68561_qe2
AGLSVPNVHGALAPLAIPSAAAAAAAAGR	A.n[29.04]AGLSVPNVHGALAPLAIPSAAAAAAAAGR.L	tr|A0A0U1RRM4|A0A0U1RRM4_HUMAN	tr|A0A0U1RRM4|A0A0U1RRM4_HUMANtr|A0A087WTS6|A0A087WTS6_HUMANtr|K7EK45|K7EK45_HUMANtr|A6NLN1|A6NLN1_HUMAN	1	8.78e-08	27|112	3	2593.48	2592.45	1.03	seq68561_qe2
MQIFVKTLTGKTITLEVEPSDTIENVKAKIQDKEGIPPDQQR	-.n[29.04]MQIFVK[156.13]TLTGK[156.13]TITLEVEPSDTIENVK[156.13]AK[156.13]IQDK[156.13]EGIPPDQQR.L	sp|P62979|RS27A_HUMAN	sp|P62979|RS27A_HUMANsp|P62987|RL40_HUMANsp|P0CG48|UBC_HUMANsp|P0CG47|UBB_HUMANtr|F5H6Q2|F5H6Q2_HUMANtr|F5GYU3|F5GYU3_HUMANtr|F5H265|F5H265_HUMANtr|F5GXK7|F5GXK7_HUMANtr|J3QTR3|J3QTR3_HUMANtr|F5H747|F5H747_HUMANtr|F5H388|F5H388_HUMANtr|F5GZ39|F5GZ39_HUMANtr|J3QS39|J3QS39_HUMANtr|J3QKN0|J3QKN0_HUMANtr|B4DV12|B4DV12_HUMANtr|Q49A90|Q49A90_HUMANtr|Q5PY61|Q5PY61_HUMANtr|J3QSA3|J3QSA3_HUMANtr|M0R1V7|M0R1V7_HUMANtr|F5H2Z3|F5H2Z3_HUMANtr|Q96C32|Q96C32_HUMANsp|RS27A_HUMAN|	0.9831	0.00289	23|328	5	4907.76	4905.71	2.04312	seq68561_qe2
SKPYGPMSVGLDFSLPGMEHVYGIPEHADNLR	D.n[35.07]SK[162.16]PYGPMSVGLDFSLPGMEHVYGIPEHADNLR.L	sp|Q14697|GANAB_HUMAN	sp|Q14697|GANAB_HUMANtr|F5H6X6|F5H6X6_HUMANtr|E9PKU7|E9PKU7_HUMAN	1	3.9e-10	42|248	5	3581.85	3580.81	1.03737	seq68561_qe2
VLDLDLFR	M.n[35.07]VLDLDLFR.V	sp|P49591|SYSC_HUMAN	sp|P49591|SYSC_HUMANtr|Q5T5C7|Q5T5C7_HUMAN	0.9012	0.0127	11|14	2	1023.63	1023.62	0.009506	seq68561_qe2
GMSLLPILR	D.n[35.07]GMSLLPILR.G	sp|P15586|GNS_HUMAN	sp|P15586|GNS_HUMANtr|F6S8M0|F6S8M0_HUMANtr|H7C3P4|H7C3P4_HUMAN	0.9868	0.00141	8|16	2	1032.67	1032.66	0.008932	seq68561_qe2
LSLYIPRDVDETGITVASLER	D.n[35.07]LSLYIPRDVDETGITVASLER.F	sp|Q8WU90|ZC3HF_HUMAN	sp|Q8WU90|ZC3HF_HUMANtr|H7C466|H7C466_HUMAN	0.9629	6.73e-05	15|80	3	2381.34	2380.31	1.03329	seq68561_qe2
SKPYGPMSVGLDFSLPGMEHVYGIPEHADNLR	D.n[35.07]SK[162.16]PYGPMSVGLDFSLPGMEHVYGIPEHADNLR.L	sp|Q14697|GANAB_HUMAN	sp|Q14697|GANAB_HUMANtr|F5H6X6|F5H6X6_HUMANtr|E9PKU7|E9PKU7_HUMAN	1	8.68e-12	35|186	4	3581.85	3580.81	1.04178	seq68561_qe2
LQQELDDLLVDLDHQR	R.n[29.04]LQQELDDLLVDLDHQR.Q	sp|P35579|MYH9_HUMAN	sp|P35579|MYH9_HUMAN	0.9993	9.17e-05	18|60	3	1978.03	1977.02	1.01083	seq68561_qe2
QSTLVIAEHANDSLAPITLNTITAATR	F.n[29.04]QSTLVIAEHANDSLAPITLNTITAATR.L	sp|P13804|ETFA_HUMAN	sp|P13804|ETFA_HUMANtr|H0YLU7|H0YLU7_HUMANtr|J3KN60|J3KN60_HUMANtr|H0YKF0|H0YKF0_HUMAN	0.9938	3.79e-05	21|104	3	2850.53	2848.53	2.00519	seq68561_qe2
MDHYDSQQTNDYMQPEEDWDRDLLLDPAWEKQQR	-.n[29.04]M[147.04]DHYDSQQTNDYMQPEEDWDRDLLLDPAWEK[156.13]QQR.K	sp|P12814|ACTN1_HUMAN	sp|P12814|ACTN1_HUMAN	0.9846	0.000381	17|198	4	4366.92	4366.92	0.002474	seq68561_qe2
APGQLALFSVSDKTGLVEFAR	M.n[29.04]APGQLALFSVSDK[156.13]TGLVEFAR.N	sp|P31939|PUR9_HUMAN	sp|P31939|PUR9_HUMANtr|F8WEF0|F8WEF0_HUMAN	1	1.66e-13	34|80	3	2261.26	2261.24	0.019161	seq68561_qe2
VRSWSNIPFITVPLSR	H.n[35.07]VRSWSNIPFITVPLSR.T	sp|P54886|P5CS_HUMAN	sp|P54886|P5CS_HUMAN	0.998	2.05e-05	24|60	3	1905.12	1905.1	0.017954	seq68561_qe2
EPPGLTQLSPGAPPQAPDLLYADGLR	P.n[29.04]EPPGLTQLSPGAPPQAPDLLYADGLR.A	sp|Q8IVL6|P3H3_HUMAN	sp|Q8IVL6|P3H3_HUMAN	1	6.08e-07	22|100	3	2701.44	2700.41	1.03018	seq68561_qe2
EHANDSLAPITLNTITAATR	A.n[29.04]EHANDSLAPITLNTITAATR.L	sp|P13804|ETFA_HUMAN	sp|P13804|ETFA_HUMANtr|H0YLU7|H0YLU7_HUMANtr|J3KN60|J3KN60_HUMANtr|H0YKF0|H0YKF0_HUMAN	0.9592	4.77e-05	15|76	3	2137.16	2136.12	1.04408	seq68561_qe2
MNGDQNSDVYAQEKQDFVQHFSQIVR	R.n[29.04]M[147.04]NGDQNSDVYAQEK[156.13]QDFVQHFSQIVR.V	sp|P14324|FPPS_HUMAN	sp|P14324|FPPS_HUMANtr|A0A087X1D8|A0A087X1D8_HUMANtr|A0A087WTP2|A0A087WTP2_HUMANtr|A0A087WVN4|A0A087WVN4_HUMAN	1	1.79e-06	17|100	3	3154.48	3154.48	0.004402	seq68561_qe2
DDDTAVLVIDNGSGMCKAGFAGDDAPR	M.n[29.04]DDDTAVLVIDNGSGMC[160.03]K[156.13]AGFAGDDAPR.A	sp|P0CG38|POTEI_HUMAN	sp|P0CG38|POTEI_HUMANsp|P0CG39|POTEJ_HUMANsp|Q6S8J3|POTEE_HUMANsp|A5A3E0|POTEF_HUMAN	0.9991	9.9e-05	22|104	3	2823.3	2822.29	1.01131	seq68561_qe2
SVLDVVRKEAESCDCLQGFQLTHSLGGGTGSGMGTLLISKIR	D.n[35.07]SVLDVVRK[162.16]EAESC[160.03]DC[160.03]LQGFQLTHSLGGGTGSGM[147.04]GTLLISK[162.16]IR.E	sp|P07437|TBB5_HUMAN	sp|P07437|TBB5_HUMANsp|P68371|TBB4B_HUMANtr|Q5ST81|Q5ST81_HUMANtr|Q5JP53|Q5JP53_HUMAN	0.9929	0.000433	25|410	6	4595.46	4594.44	1.02393	seq68561_qe2
QSTLVIAEHANDSLAPITLNTITAATR	F.n[29.04]QSTLVIAEHANDSLAPITLNTITAATR.L	sp|P13804|ETFA_HUMAN	sp|P13804|ETFA_HUMANtr|H0YLU7|H0YLU7_HUMANtr|J3KN60|J3KN60_HUMANtr|H0YKF0|H0YKF0_HUMAN	1	9.83e-07	29|104	3	2849.54	2848.53	1.01345	seq68561_qe2
VRSWSNIPFITVPLSR	H.n[29.04]VRSWSNIPFITVPLSR.T	sp|P54886|P5CS_HUMAN	sp|P54886|P5CS_HUMAN	0.9825	0.000164	20|60	3	1899.09	1899.07	0.020488	seq68561_qe2
TFVCPTEIIAFSDR	F.n[29.04]TFVC[160.03]PTEIIAFSDR.A	sp|Q06830|PRDX1_HUMAN	sp|Q06830|PRDX1_HUMANtr|A0A0A0MSI0|A0A0A0MSI0_HUMANsp|PRDX1_HUMAN|	0.9983	0.00026	10|26	2	1682.84	1682.83	0.008709	seq68561_qe2
MDHYDSQQTNDYMQPEEDWDRDLLLDPAWEKQQR	-.n[29.04]M[147.04]DHYDSQQTNDYMQPEEDWDRDLLLDPAWEK[156.13]QQR.K	sp|P12814|ACTN1_HUMAN	sp|P12814|ACTN1_HUMAN	0.9999	4.02e-07	22|198	4	4366.91	4366.92	-0.011686	seq68561_qe2
APGQLALFSVSDKTGLVEFAR	M.n[35.07]APGQLALFSVSDK[162.16]TGLVEFAR.N	sp|P31939|PUR9_HUMAN	sp|P31939|PUR9_HUMANtr|F8WEF0|F8WEF0_HUMAN	1	1.77e-08	39|80	3	2273.33	2273.31	0.025493	seq68561_qe2
APGQLALFSVSDKTGLVEFAR	M.n[29.04]APGQLALFSVSDK[156.13]TGLVEFAR.N	sp|P31939|PUR9_HUMAN	sp|P31939|PUR9_HUMANtr|F8WEF0|F8WEF0_HUMAN	1	8.31e-07	40|80	3	2261.27	2261.24	0.026839	seq68561_qe2
VDLLADAVAVTMGPKGR	G.n[35.07]VDLLADAVAVTMGPK[162.16]GR.T	sp|P10809|CH60_HUMAN	sp|P10809|CH60_HUMANtr|C9JCQ4|C9JCQ4_HUMANtr|E7ESH4|E7ESH4_HUMANtr|C9JL25|C9JL25_HUMANtr|E7EXB4|E7EXB4_HUMANtr|C9JL19|C9JL19_HUMAN	1	2.03e-11	25|64	3	1780.08	1780.06	0.021353	seq68561_qe2
GSDASQLLHQAEVAQQEFLEVKQR	D.n[35.07]GSDASQLLHQAEVAQQEFLEVK[162.16]QR.V	sp|Q9UPN3|MACF1_HUMAN	sp|Q9UPN3|MACF1_HUMANtr|H3BQK9|H3BQK9_HUMANtr|H0Y390|H0Y390_HUMANtr|H3BPE1|H3BPE1_HUMAN	1	2.64e-08	32|138	4	2779.53	2778.49	1.03482	seq68561_qe2
MAPGQLALFSVSDKTGLVEFAR	-.n[29.04]M[147.04]APGQLALFSVSDK[156.13]TGLVEFAR.N	sp|P31939|PUR9_HUMAN	sp|P31939|PUR9_HUMANtr|F8WEF0|F8WEF0_HUMAN	1	5.26e-08	23|84	3	2409.31	2408.28	1.02986	seq68561_qe2
AVFVDLEPTVIDEVR	R.n[29.04]AVFVDLEPTVIDEVR.T	sp|Q71U36|TBA1A_HUMAN	sp|Q71U36|TBA1A_HUMANsp|P68363|TBA1B_HUMANsp|Q9BQE3|TBA1C_HUMANtr|A0A1W2PQM2|A0A1W2PQM2_HUMANtr|F8VRK0|F8VRK0_HUMANtr|F8VVB9|F8VVB9_HUMANtr|F8VRZ4|F8VRZ4_HUMANtr|F8VWV9|F8VWV9_HUMANtr|F5H5D3|F5H5D3_HUMANtr|F8VS66|F8VS66_HUMANtr|F8VX09|F8VX09_HUMANtr|F8VQQ4|F8VQQ4_HUMAN	0.9978	1.54e-06	16|28	2	1728.96	1728.93	0.029522	seq68561_qe2
MAPGQLALFSVSDKTGLVEFAR	-.n[35.07]M[147.04]APGQLALFSVSDK[162.16]TGLVEFAR.N	sp|P31939|PUR9_HUMAN	sp|P31939|PUR9_HUMANtr|F8WEF0|F8WEF0_HUMAN	0.9993	2.67e-06	15|84	3	2421.38	2420.34	1.03837	seq68561_qe2
MEYMAESTDRSPGHILCCECGVPISPNPANICVACLR	-.n[29.04]M[147.04]EYMAESTDRSPGHILC[160.03]C[160.03]EC[160.03]GVPISPNPANIC[160.03]VAC[160.03]LR.S	sp|Q96D46|NMD3_HUMAN	sp|Q96D46|NMD3_HUMANtr|C9JA08|C9JA08_HUMANtr|C9IY70|C9IY70_HUMANtr|C9K0C2|C9K0C2_HUMANtr|C9IZW9|C9IZW9_HUMANtr|C9J0B9|C9J0B9_HUMAN	0.9999	1.44e-06	14|216	4	4307.95	4307.9	0.047645	seq68561_qe2
MRLFVSDGVPGCLPVLAAAGR	-.n[29.04]MRLFVSDGVPGC[160.03]LPVLAAAGR.A	sp|P56192|SYMC_HUMAN	sp|P56192|SYMC_HUMANtr|F5H2V6|F5H2V6_HUMANtr|F8W0S4|F8W0S4_HUMANtr|F8VZZ9|F8VZZ9_HUMANtr|F8VS26|F8VS26_HUMANtr|F8VPL7|F8VPL7_HUMANtr|F8W0M7|F8W0M7_HUMAN	1	1.48e-07	19|80	3	2214.2	2213.18	1.02117	seq68561_qe2
STADMTKGLVLGIYSKEKEDDVPQFTSAGENFDKLLAGKLR	L.n[29.04]STADM[147.04]TK[156.13]GLVLGIYSK[156.13]EK[156.13]EDDVPQFTSAGENFDK[156.13]LLAGK[156.13]LR.E	sp|P28838|AMPL_HUMAN	sp|P28838|AMPL_HUMANtr|H0Y983|H0Y983_HUMAN	0.9984	0.000131	25|400	6	4656.53	4655.48	1.05448	seq68561_qe2
APGQLALFSVSDKTGLVEFAR	M.n[35.07]APGQLALFSVSDK[162.16]TGLVEFAR.N	sp|P31939|PUR9_HUMAN	sp|P31939|PUR9_HUMANtr|F8WEF0|F8WEF0_HUMAN	1	2.45e-07	21|80	3	2273.34	2273.31	0.030537	seq68561_qe2
EWDDYVPKLYEQLSGK	A.n[29.04]EWDDYVPK[156.13]LYEQLSGK.-	sp|P30086|PEBP1_HUMAN	sp|P30086|PEBP1_HUMAN	1	5.9e-08	22|60	3	2053.06	2053.04	0.017032	seq68561_qe2
MRLFVSDGVPGCLPVLAAAGR	-.n[35.07]MRLFVSDGVPGC[160.03]LPVLAAAGR.A	sp|P56192|SYMC_HUMAN	sp|P56192|SYMC_HUMANtr|F5H2V6|F5H2V6_HUMANtr|F8W0S4|F8W0S4_HUMANtr|F8VZZ9|F8VZZ9_HUMANtr|F8VS26|F8VS26_HUMANtr|F8VPL7|F8VPL7_HUMANtr|F8W0M7|F8W0M7_HUMAN	0.9886	3.04e-05	28|80	3	2220.24	2219.21	1.02891	seq68561_qe2
APGQLALFSVSDKTGLVEFAR	M.n[29.04]APGQLALFSVSDK[156.13]TGLVEFAR.N	sp|P31939|PUR9_HUMAN	sp|P31939|PUR9_HUMANtr|F8WEF0|F8WEF0_HUMAN	1	1.24e-08	36|80	3	2262.27	2261.24	1.02551	seq68561_qe2
GSDASQLLHQAEVAQQEFLEVKQR	D.n[35.07]GSDASQLLHQAEVAQQEFLEVK[162.16]QR.V	sp|Q9UPN3|MACF1_HUMAN	sp|Q9UPN3|MACF1_HUMANtr|H3BQK9|H3BQK9_HUMANtr|H0Y390|H0Y390_HUMANtr|H3BPE1|H3BPE1_HUMAN	1	5.55e-14	37|138	4	2779.53	2778.49	1.03555	seq68561_qe2
ASTQTTHELTIPNNLIGCIIGR	D.n[35.07]ASTQTTHELTIPNNLIGC[160.03]IIGR.Q	sp|Q15365|PCBP1_HUMAN	sp|Q15365|PCBP1_HUMAN	1	3e-11	37|84	3	2442.33	2442.31	0.015886	seq68561_qe2
GLLAGNEKLTMQNLNDRLASYLDKVR	D.n[35.07]GLLAGNEK[162.16]LTMQNLNDRLASYLDK[162.16]VR.A	sp|P08727|K1C19_HUMAN	sp|P08727|K1C19_HUMANtr|C9JM50|C9JM50_HUMAN	0.9962	0.000125	24|150	4	3034.78	3033.75	1.02743	seq68561_qe2
GRKQSLGELIGTLNAAKVPADTEVVCAPPTAYIDFAR	N.n[35.07]GRK[162.16]QSLGELIGTLNAAK[162.16]VPADTEVVC[160.03]APPTAYIDFAR.Q	sp|P60174|TPIS_HUMAN	sp|P60174|TPIS_HUMAN	0.9998	8.46e-07	25|288	5	4032.3	4030.24	2.05536	seq68561_qe2
SSPSLSSVTVVPLRESYDPDVIPLFDKR	D.n[35.07]SSPSLSSVTVVPLRESYDPDVIPLFDK[162.16]R.T	sp|Q8NFC6|BD1L1_HUMAN	sp|Q8NFC6|BD1L1_HUMAN	1	1.14e-07	22|162	4	3172.78	3170.75	2.02513	seq68561_qe2
MRLFVSDGVPGCLPVLAAAGR	-.n[29.04]MRLFVSDGVPGC[160.03]LPVLAAAGR.A	sp|P56192|SYMC_HUMAN	sp|P56192|SYMC_HUMANtr|F5H2V6|F5H2V6_HUMANtr|F8W0S4|F8W0S4_HUMANtr|F8VZZ9|F8VZZ9_HUMANtr|F8VS26|F8VS26_HUMANtr|F8VPL7|F8VPL7_HUMANtr|F8W0M7|F8W0M7_HUMAN	1	7.45e-08	35|80	3	2213.2	2213.18	0.020006	seq68561_qe2
GRGLQTVHINENFAKLAEALYIADR	D.n[35.07]GRGLQTVHINENFAK[162.16]LAEALYIADR.K	sp|Q13573|SNW1_HUMAN	sp|Q13573|SNW1_HUMANtr|G3V3A4|G3V3A4_HUMANtr|G3V4X8|G3V4X8_HUMAN	1	1.2e-06	28|192	5	2867.63	2866.61	1.02003	seq68561_qe2
LTIFANLFPAACTGAHER	V.n[35.07]LTIFANLFPAAC[160.03]TGAHER.T	sp|Q13232|NDK3_HUMAN	sp|Q13232|NDK3_HUMAN	0.9998	4.4e-05	13|68	3	2022.07	2022.06	0.010226	seq68561_qe2
ASTQTTHELTIPNNLIGCIIGR	D.n[35.07]ASTQTTHELTIPNNLIGC[160.03]IIGR.Q	sp|Q15365|PCBP1_HUMAN	sp|Q15365|PCBP1_HUMAN	1	1.24e-06	31|126	4	2442.32	2442.31	0.012123	seq68561_qe2
ASTQTTHELTIPNNLIGCIIGR	D.n[35.07]ASTQTTHELTIPNNLIGC[160.03]IIGR.Q	sp|Q15365|PCBP1_HUMAN	sp|Q15365|PCBP1_HUMAN	1	5.09e-10	21|42	2	2443.33	2442.31	1.02277	seq68561_qe2
GLLAGNEKLTMQNLNDRLASYLDKVR	D.n[35.07]GLLAGNEK[162.16]LTMQNLNDRLASYLDK[162.16]VR.A	sp|P08727|K1C19_HUMAN	sp|P08727|K1C19_HUMANtr|C9JM50|C9JM50_HUMAN	1	1.28e-10	23|200	5	3033.77	3033.75	0.020829	seq68561_qe2
EWTVETVEVVNSLQQQPQAASPSVPEPHSLTPVAQADPLVR	D.n[35.07]EWTVETVEVVNSLQQQPQAASPSVPEPHSLTPVAQADPLVR.R	sp|Q14444|CAPR1_HUMAN	sp|Q14444|CAPR1_HUMANtr|G3V153|G3V153_HUMAN	1	5.63e-08	20|240	4	4469.35	4467.31	2.03491	seq68561_qe2
AVASDGVVAAIAISEHVENAGVHSGDATLVTPPQDITAKTLER	D.n[35.07]AVASDGVVAAIAISEHVENAGVHSGDATLVTPPQDITAK[162.16]TLER.L	sp|P27708|PYR1_HUMAN	sp|P27708|PYR1_HUMANtr|F8VPD4|F8VPD4_HUMAN	0.9255	0.00836	20|336	5	4379.39	4377.35	2.04678	seq68561_qe2
ASTQTTHELTIPNNLIGCIIGR	D.n[35.07]ASTQTTHELTIPNNLIGC[160.03]IIGR.Q	sp|Q15365|PCBP1_HUMAN	sp|Q15365|PCBP1_HUMAN	1	1.42e-06	19|84	3	2442.33	2442.31	0.019344	seq68561_qe2
SGLITPGGFSSVPAGMETPELIELR	D.n[35.07]SGLITPGGFSSVPAGM[147.04]ETPELIELR.K	sp|Q13435|SF3B2_HUMAN	sp|Q13435|SF3B2_HUMANtr|E9PPJ0|E9PPJ0_HUMANtr|H0YEX5|H0YEX5_HUMAN	1	1.39e-12	23|96	3	2608.39	2607.37	1.02558	seq68561_qe2
SANYTCVAISSLGMIEA	R.n[29.04]SANYTC[160.03]VAISSLGMIEA.T	sp|P10586|PTPRF_HUMAN	sp|P10586|PTPRF_HUMAN	0.9684	0.00917	6|32	2	1813.87	1813.86	0.007431	seq68561_qe2
ASTQTTHELTIPNNLIGCIIGR	D.n[35.07]ASTQTTHELTIPNNLIGC[160.03]IIGR.Q	sp|Q15365|PCBP1_HUMAN	sp|Q15365|PCBP1_HUMAN	1	2.37e-08	30|126	4	2442.34	2442.31	0.024708	seq68561_qe2
QGDIDAIFKDLSIR	V.n[29.04]QGDIDAIFK[156.13]DLSIR.S	sp|Q15056|IF4H_HUMAN	sp|Q15056|IF4H_HUMAN	1	1.08e-08	26|52	3	1645.91	1645.9	0.010597	seq68561_qe2
AEEFTTQNQKSQDVELWEGEVVKELSVEEQIKR	F.n[35.07]AEEFTTQNQK[162.16]SQDVELWEGEVVK[162.16]ELSVEEQIK[162.16]R.N	sp|Q9UHB6|LIMA1_HUMAN	sp|Q9UHB6|LIMA1_HUMANtr|F8VQE1|F8VQE1_HUMANtr|F8VS07|F8VS07_HUMAN	0.9935	0.00151	16|256	5	4042.22	4041.19	1.03609	seq68561_qe2
GDNKYDAGEHGLQEAEKGVKFLTLPPVLHLQLMR	D.n[35.07]GDNK[162.16]YDAGEHGLQEAEK[162.16]GVK[162.16]FLTLPPVLHLQLMR.F	sp|Q93009|UBP7_HUMAN	sp|Q93009|UBP7_HUMANtr|H3BND8|H3BND8_HUMANtr|F5H2X1|F5H2X1_HUMAN	0.9999	6.1e-06	19|330	6	3941.28	3939.24	2.04938	seq68561_qe2
GSGLGFSLEYPTISLHALSR	D.n[35.07]GSGLGFSLEYPTISLHALSR.D	sp|P54105|ICLN_HUMAN	sp|P54105|ICLN_HUMANtr|J3KN38|J3KN38_HUMANtr|E9PMI6|E9PMI6_HUMANtr|E9PJF4|E9PJF4_HUMAN	1	1.51e-07	26|76	3	2140.18	2138.16	2.02403	seq68561_qe2
AGSGAGGGGSAEQLDALVKKDKVVVFLKGTPEQPQCGFSNAVVQILR	A.n[29.04]AGSGAGGGGSAEQLDALVK[156.13]KDK[156.13]VVVFLK[156.13]GTPEQPQC[160.03]GFSNAVVQILR.L	sp|Q86SX6|GLRX5_HUMAN	sp|Q86SX6|GLRX5_HUMAN	1	1.98e-06	17|368	5	4924.72	4922.67	2.05364	seq68561_qe2
AGSGAGGGGSAEQLDALVKKDKVVVFLKGTPEQPQCGFSNAVVQILR	A.n[29.04]AGSGAGGGGSAEQLDALVK[156.13]KDK[156.13]VVVFLK[156.13]GTPEQPQC[160.03]GFSNAVVQILR.L	sp|Q86SX6|GLRX5_HUMAN	sp|Q86SX6|GLRX5_HUMAN	0.9999	6.49e-06	19|460	6	4925.72	4922.67	3.04692	seq68561_qe2
ASTQTTHELTIPNNLIGCIIGR	D.n[35.07]ASTQTTHELTIPNNLIGC[160.03]IIGR.Q	sp|Q15365|PCBP1_HUMAN	sp|Q15365|PCBP1_HUMAN	0.9999	1.83e-06	38|84	3	2443.32	2442.31	1.00719	seq68561_qe2
IITHPNFNGNTLDNDIMLIKLSSPATLNSR	K.n[29.04]IITHPNFNGNTLDNDIMLIK[156.13]LSSPATLNSR.V	sp|TRYP_PIG|	sp|TRYP_PIG|	0.9154	0.0232	13|232	5	3366.8	3364.78	2.0213	seq68561_qe2
TAVITPAMLEEEEQLEAAGLER	D.n[35.07]TAVITPAMLEEEEQLEAAGLER.E	sp|Q9NRZ9|HELLS_HUMAN	sp|Q9NRZ9|HELLS_HUMANtr|B1ALG6|B1ALG6_HUMANtr|A0A0B4J1V9|A0A0B4J1V9_HUMANtr|Q76H82|Q76H82_HUMAN	1	4.77e-10	24|84	3	2434.27	2433.25	1.01731	seq68561_qe2
GETEVGEIQQNKSVTYDLSKLVNYPGFNISTPR	D.n[35.07]GETEVGEIQQNK[162.16]SVTYDLSK[162.16]LVNYPGFNISTPR.G	sp|Q6NZY4|ZCHC8_HUMAN	sp|Q6NZY4|ZCHC8_HUMANtr|F5H6J5|F5H6J5_HUMANtr|F5GX80|F5GX80_HUMAN	0.9761	0.000323	24|192	4	3788.09	3785.04	3.0511	seq68561_qe2
AGSGAGGGGSAEQLDALVKKDKVVVFLKGTPEQPQCGFSNAVVQILR	A.n[29.04]AGSGAGGGGSAEQLDALVK[156.13]KDK[156.13]VVVFLK[156.13]GTPEQPQC[160.03]GFSNAVVQILR.L	sp|Q86SX6|GLRX5_HUMAN	sp|Q86SX6|GLRX5_HUMAN	0.9999	1.37e-05	16|368	5	4923.71	4922.67	1.04443	seq68561_qe2
GTCKVSYFPTVPGVYIVSTKFADEHVPGSPFTVKISGEGR	D.n[35.07]GTC[160.03]K[162.16]VSYFPTVPGVYIVSTK[162.16]FADEHVPGSPFTVK[162.16]ISGEGR.V	sp|O75369|FLNB_HUMAN	sp|O75369|FLNB_HUMANtr|E7EN95|E7EN95_HUMAN	0.9983	0.000145	32|390	6	4451.49	4449.44	2.05204	seq68561_qe2
AEVPHSTGVASNTIQPTPQTIPAIDPALFNTISQGDVR	P.n[29.04]AEVPHSTGVASNTIQPTPQTIPAIDPALFNTISQGDVR.L	sp|Q9NP79|VTA1_HUMAN	sp|Q9NP79|VTA1_HUMANtr|Q5TGM0|Q5TGM0_HUMAN	1	9e-10	23|222	4	3972.07	3970.04	2.02885	seq68561_qe2
QGDIDAIFKDLSIR	V.n[29.04]QGDIDAIFK[156.13]DLSIR.S	sp|Q15056|IF4H_HUMAN	sp|Q15056|IF4H_HUMAN	0.9969	0.000167	20|52	3	1645.92	1645.9	0.020043	seq68561_qe2
MLSRPKPGESEVDLLHFQSQFLAAGAAPAVQLVKKGNR	-.n[29.04]M[147.04]LSRPK[156.13]PGESEVDLLHFQSQFLAAGAAPAVQLVK[156.13]KGNR.G	sp|Q9BWH6|RPAP1_HUMAN	sp|Q9BWH6|RPAP1_HUMANtr|H3BPY8|H3BPY8_HUMANtr|H3BPM3|H3BPM3_HUMANtr|H3BRE8|H3BRE8_HUMAN	1	1.64e-06	25|370	6	4217.35	4217.31	0.032277	seq68561_qe2
TADQVIASFKVLAGDKNFITAEELR	D.n[35.07]TADQVIASFK[162.16]VLAGDK[162.16]NFITAEELR.R	sp|O43707|ACTN4_HUMAN	sp|O43707|ACTN4_HUMANtr|H7C144|H7C144_HUMANtr|F5GXS2|F5GXS2_HUMAN	1	3.42e-06	34|144	4	2838.67	2837.64	1.03283	seq68561_qe2
MEEKYLPELMAEKDSLDPSFTHALR	-.n[29.04]M[147.04]EEK[156.13]YLPELMAEK[156.13]DSLDPSFTHALR.L	sp|O75525|KHDR3_HUMAN	sp|O75525|KHDR3_HUMAN	1	5.32e-06	25|144	4	3049.53	3049.51	0.014724	seq68561_qe2
SGVDDDMACHKIPVEADFLYAYSTAPGYYSWR	D.n[35.07]SGVDDDM[147.04]AC[160.03]HK[162.16]IPVEADFLYAYSTAPGYYSWR.N	sp|P42574|CASP3_HUMAN	sp|P42574|CASP3_HUMAN	1	6.84e-10	29|186	4	3770.8	3767.75	3.04636	seq68561_qe2
AAGVEAAAEVAATEIKMEEESGAPGVPSGNGAPGPKGEGERPAQNEKR	M.n[29.04]AAGVEAAAEVAATEIK[156.13]M[147.04]EEESGAPGVPSGNGAPGPK[156.13]GEGERPAQNEK[156.13]R.K	sp|P52272|HNRPM_HUMAN	sp|P52272|HNRPM_HUMANtr|M0R0Y6|M0R0Y6_HUMANtr|M0QYQ7|M0QYQ7_HUMANtr|M0R0N3|M0R0N3_HUMANtr|M0R2T0|M0R2T0_HUMANtr|A0A087X0X3|A0A087X0X3_HUMANtr|M0R019|M0R019_HUMAN	0.9795	0.00972	19|376	5	4828.42	4828.39	0.025994	seq68561_qe2
TADQVIASFKVLAGDKNFITAEELR	D.n[35.07]TADQVIASFK[162.16]VLAGDK[162.16]NFITAEELR.R	sp|O43707|ACTN4_HUMAN	sp|O43707|ACTN4_HUMANtr|H7C144|H7C144_HUMANtr|F5GXS2|F5GXS2_HUMAN	0.9999	3.76e-06	35|144	4	2838.67	2837.64	1.03454	seq68561_qe2
SGVDDDMACHKIPVEADFLYAYSTAPGYYSWR	D.n[35.07]SGVDDDM[147.04]AC[160.03]HK[162.16]IPVEADFLYAYSTAPGYYSWR.N	sp|P42574|CASP3_HUMAN	sp|P42574|CASP3_HUMAN	1	7.37e-14	41|186	4	3769.76	3767.75	2.00901	seq68561_qe2
SGISQALLELEMNSDLKAQLR	E.n[35.07]SGISQALLELEM[147.04]NSDLK[162.16]AQLR.E	sp|P62081|RS7_HUMAN	sp|P62081|RS7_HUMANtr|B5MCP9|B5MCP9_HUMANtr|A0A2R8Y623|A0A2R8Y623_HUMAN	1	1.54e-07	20|80	3	2400.35	2399.34	1.01196	seq68561_qe2
GHAWDIGDVQKLLSGVER	D.n[35.07]GHAWDIGDVQK[162.16]LLSGVER.L	tr|A0A0G2JLQ8|A0A0G2JLQ8_HUMAN	tr|A0A0G2JLQ8|A0A0G2JLQ8_HUMANtr|A0A0G2JMG8|A0A0G2JMG8_HUMANtr|A0A0G2JNC8|A0A0G2JNC8_HUMANtr|A0A0G2JPQ2|A0A0G2JPQ2_HUMANtr|A0A0G2JPB6|A0A0G2JPB6_HUMANtr|A0A0G2JLX3|A0A0G2JLX3_HUMANtr|A0A0G2JP37|A0A0G2JP37_HUMAN	0.9962	0.000527	17|68	3	2047.17	2047.15	0.019278	seq68561_qe2
ITPGGFSSVPAGMETPELIELR	L.n[35.07]ITPGGFSSVPAGMETPELIELR.K	sp|Q13435|SF3B2_HUMAN	sp|Q13435|SF3B2_HUMANtr|E9PPJ0|E9PPJ0_HUMANtr|H0YEX5|H0YEX5_HUMAN	1	1.98e-10	21|84	3	2336.26	2334.24	2.02706	seq68561_qe2
GHAWDIGDVQKLLSGVER	D.n[35.07]GHAWDIGDVQK[162.16]LLSGVER.L	tr|A0A0G2JLQ8|A0A0G2JLQ8_HUMAN	tr|A0A0G2JLQ8|A0A0G2JLQ8_HUMANtr|A0A0G2JMG8|A0A0G2JMG8_HUMANtr|A0A0G2JNC8|A0A0G2JNC8_HUMANtr|A0A0G2JPQ2|A0A0G2JPQ2_HUMANtr|A0A0G2JPB6|A0A0G2JPB6_HUMANtr|A0A0G2JLX3|A0A0G2JLX3_HUMANtr|A0A0G2JP37|A0A0G2JP37_HUMAN	1	2.03e-09	24|102	4	2047.16	2047.15	0.015111	seq68561_qe2
NFALVPLLR	K.n[29.04]NFALVPLLR.E	sp|Q8NER1|TRPV1_HUMAN	sp|Q8NER1|TRPV1_HUMANtr|I3L1R6|I3L1R6_HUMANtr|E7EQ78|E7EQ78_HUMANtr|E7ESJ2|E7ESJ2_HUMAN	0.956	0.0127	10|16	2	1069.67	1069.66	0.003875	seq68561_qe2
RDVTFSPATIENELIKFCR	D.n[35.07]RDVTFSPATIENELIK[162.16]FC[160.03]R.E	sp|P55145|MANF_HUMAN	sp|P55145|MANF_HUMANtr|H7C2D6|H7C2D6_HUMANtr|A8K878|A8K878_HUMAN	0.9976	6.95e-05	19|108	4	2363.33	2363.29	0.03308	seq68561_qe2
GKIALQLKATLENITNLRPVGEDFR	M.n[35.07]GK[162.16]IALQLK[162.16]ATLENITNLRPVGEDFR.W	sp|Q9NWV4|CA123_HUMAN	sp|Q9NWV4|CA123_HUMAN	1	4.57e-07	18|192	5	2898.79	2897.76	1.0351	seq68561_qe2
MWTPELAILR	-.n[29.04]MWTPELAILR.G	sp|Q6P3X3|TTC27_HUMAN	sp|Q6P3X3|TTC27_HUMANtr|F8WCH1|F8WCH1_HUMAN	0.9973	0.000488	8|18	2	1256.7	1256.7	0.005173	seq68561_qe2
AVPAAAMGPSALGQSGPGSMAPWCSVSSGPSR	M.n[29.04]AVPAAAM[147.04]GPSALGQSGPGSMAPWC[160.03]SVSSGPSR.Y	sp|Q96J01|THOC3_HUMAN	sp|Q96J01|THOC3_HUMANtr|D6RGZ2|D6RGZ2_HUMAN	1	5.25e-09	17|124	3	3071.42	3071.43	-0.007696	seq68561_qe2
MWTPELAILR	-.n[35.07]MWTPELAILR.G	sp|Q6P3X3|TTC27_HUMAN	sp|Q6P3X3|TTC27_HUMANtr|F8WCH1|F8WCH1_HUMAN	0.9837	0.00319	8|18	2	1262.74	1262.73	0.008271	seq68561_qe2
AEAAAAPAAASGPNQMSFTFASPTQVFFNGANVR	Y.n[29.04]AEAAAAPAAASGPNQM[147.04]SFTFASPTQVFFNGANVR.Q	sp|P30049|ATPD_HUMAN	sp|P30049|ATPD_HUMAN	1	1.41e-14	20|132	3	3443.65	3441.64	2.00777	seq68561_qe2
GILEKISEIEKEIAR	M.n[29.04]GILEK[156.13]ISEIEK[156.13]EIAR.T	sp|P55039|DRG2_HUMAN	sp|P55039|DRG2_HUMANtr|J3QKW7|J3QKW7_HUMANtr|J3QL90|J3QL90_HUMANtr|J3KRL5|J3KRL5_HUMANtr|A8MZF9|A8MZF9_HUMANtr|J3QLF3|J3QLF3_HUMANtr|J3QKV7|J3QKV7_HUMANtr|J3QQI1|J3QQI1_HUMANtr|J3QR71|J3QR71_HUMANtr|J3QRI9|J3QRI9_HUMAN	0.9997	0.000128	15|84	4	1811.09	1811.08	0.011769	seq68561_qe2
AEAAAAPAAASGPNQMSFTFASPTQVFFNGANVR	Y.n[29.04]AEAAAAPAAASGPNQM[147.04]SFTFASPTQVFFNGANVR.Q	sp|P30049|ATPD_HUMAN	sp|P30049|ATPD_HUMAN	1	1.46e-13	21|132	3	3444.66	3441.64	3.02328	seq68561_qe2
AVWPTMVDINSPESLTEAYKLR	V.n[35.07]AVWPTMVDINSPESLTEAYK[162.16]LR.A	sp|Q15067|ACOX1_HUMAN	sp|Q15067|ACOX1_HUMAN	1	1.76e-08	23|84	3	2590.42	2587.4	3.01685	seq68561_qe2
GSAVNGTSSAETNLEALQKKLEELELDEQQR	D.n[35.07]GSAVNGTSSAETNLEALQK[162.16]K[162.16]LEELELDEQQR.K	sp|Q02750|MP2K1_HUMAN	sp|Q02750|MP2K1_HUMAN	0.9975	0.000514	16|180	4	3489.9	3488.87	1.02987	seq68561_qe2
AVWPTMVDINSPESLTEAYKLR	V.n[29.04]AVWPTMVDINSPESLTEAYK[156.13]LR.A	sp|Q15067|ACOX1_HUMAN	sp|Q15067|ACOX1_HUMAN	0.9625	0.0186	19|126	4	2575.34	2575.34	0.009139	seq68561_qe2
NFALVPLLR	K.n[29.04]NFALVPLLR.E	sp|Q8NER1|TRPV1_HUMAN	sp|Q8NER1|TRPV1_HUMANtr|I3L1R6|I3L1R6_HUMANtr|E7EQ78|E7EQ78_HUMANtr|E7ESJ2|E7ESJ2_HUMAN	0.9323	0.0069	12|16	2	1069.68	1069.66	0.010361	seq68561_qe2
RDVTFSPATIENELIKFCR	D.n[35.07]RDVTFSPATIENELIK[162.16]FC[160.03]R.E	sp|P55145|MANF_HUMAN	sp|P55145|MANF_HUMANtr|H7C2D6|H7C2D6_HUMANtr|A8K878|A8K878_HUMAN	1	3.4e-09	26|108	4	2363.32	2363.29	0.024175	seq68561_qe2
AVWPTMVDINSPESLTEAYKLR	V.n[29.04]AVWPTMVDINSPESLTEAYK[156.13]LR.A	sp|Q15067|ACOX1_HUMAN	sp|Q15067|ACOX1_HUMAN	1	1.58e-11	30|84	3	2575.36	2575.34	0.01968	seq68561_qe2
AEAAAAPAAASGPNQMSFTFASPTQVFFNGANVR	Y.n[29.04]AEAAAAPAAASGPNQM[147.04]SFTFASPTQVFFNGANVR.Q	sp|P30049|ATPD_HUMAN	sp|P30049|ATPD_HUMAN	1	2.22e-12	27|198	4	3441.66	3441.64	0.015303	seq68561_qe2
AEAAAAPAAASGPNQMSFTFASPTQVFFNGANVR	Y.n[35.07]AEAAAAPAAASGPNQM[147.04]SFTFASPTQVFFNGANVR.Q	sp|P30049|ATPD_HUMAN	sp|P30049|ATPD_HUMAN	1	5.13e-17	24|132	3	3449.7	3447.67	2.02613	seq68561_qe2
GILEKISEIEKEIAR	M.n[29.04]GILEK[156.13]ISEIEK[156.13]EIAR.T	sp|P55039|DRG2_HUMAN	sp|P55039|DRG2_HUMANtr|J3QKW7|J3QKW7_HUMANtr|J3QL90|J3QL90_HUMANtr|J3KRL5|J3KRL5_HUMANtr|A8MZF9|A8MZF9_HUMANtr|J3QLF3|J3QLF3_HUMANtr|J3QKV7|J3QKV7_HUMANtr|J3QQI1|J3QQI1_HUMANtr|J3QR71|J3QR71_HUMANtr|J3QRI9|J3QRI9_HUMAN	0.9998	1.52e-05	30|56	3	1811.1	1811.08	0.018552	seq68561_qe2
ATTNPSQLLPLELVDKCIGSR	N.n[35.07]ATTNPSQLLPLELVDK[162.16]C[160.03]IGSR.L	sp|Q9Y4Y9|LSM5_HUMAN	sp|Q9Y4Y9|LSM5_HUMANtr|B8ZZF8|B8ZZF8_HUMAN	1	1.37e-07	26|80	3	2379.36	2379.35	0.009152	seq68561_qe2
ATTNPSQLLPLELVDKCIGSR	N.n[29.04]ATTNPSQLLPLELVDK[156.13]C[160.03]IGSR.L	sp|Q9Y4Y9|LSM5_HUMAN	sp|Q9Y4Y9|LSM5_HUMANtr|B8ZZF8|B8ZZF8_HUMAN	1	1.39e-10	28|80	3	2367.29	2367.28	0.009198	seq68561_qe2
GSNVVFKLLGPVLVKQELGEAR	D.n[35.07]GSNVVFK[162.16]LLGPVLVK[162.16]QELGEAR.A	sp|O15212|PFD6_HUMAN	sp|O15212|PFD6_HUMANtr|A2AB88|A2AB88_HUMAN	1	8.11e-08	29|126	4	2455.56	2454.54	1.02189	seq68561_qe2
SSWWTHVEMGPPDPILGVTEAFKR	A.n[35.07]SSWWTHVEM[147.04]GPPDPILGVTEAFK[162.16]R.D	sp|P00505|AATM_HUMAN	sp|P00505|AATM_HUMAN	1	8.09e-10	26|138	4	2825.5	2823.47	2.03091	seq68561_qe2
AEAAAAPAAASGPNQMSFTFASPTQVFFNGANVR	Y.n[29.04]AEAAAAPAAASGPNQM[147.04]SFTFASPTQVFFNGANVR.Q	sp|P30049|ATPD_HUMAN	sp|P30049|ATPD_HUMAN	1	1.19e-08	19|132	3	3443.67	3441.64	2.03121	seq68561_qe2
LDELSRYPEDKITPENLPQILLQLKR	D.n[35.07]LDELSRYPEDK[162.16]ITPENLPQILLQLK[162.16]R.R	sp|P43243|MATR3_HUMAN	sp|P43243|MATR3_HUMANtr|D6REM6|D6REM6_HUMANtr|A0A0R4J2E8|A0A0R4J2E8_HUMANtr|D6R991|D6R991_HUMANtr|A8MXP9|A8MXP9_HUMAN	1	2.26e-07	23|200	5	3223.94	3222.91	1.02813	seq68561_qe2
GILEKISEIEKEIAR	M.n[29.04]GILEK[156.13]ISEIEK[156.13]EIAR.T	sp|P55039|DRG2_HUMAN	sp|P55039|DRG2_HUMANtr|J3QKW7|J3QKW7_HUMANtr|J3QL90|J3QL90_HUMANtr|J3KRL5|J3KRL5_HUMANtr|A8MZF9|A8MZF9_HUMANtr|J3QLF3|J3QLF3_HUMANtr|J3QKV7|J3QKV7_HUMANtr|J3QQI1|J3QQI1_HUMANtr|J3QR71|J3QR71_HUMANtr|J3QRI9|J3QRI9_HUMAN	0.9082	0.0307	17|84	4	1811.09	1811.08	0.014382	seq68561_qe2
SSWWTHVEMGPPDPILGVTEAFKR	A.n[29.04]SSWWTHVEM[147.04]GPPDPILGVTEAFK[156.13]R.D	sp|P00505|AATM_HUMAN	sp|P00505|AATM_HUMAN	1	3.09e-12	35|138	4	2813.44	2811.41	2.03619	seq68561_qe2
AALMTPGTGAPPAPGDFSGEGSQGLPDPSPEPKQLPELIR	M.n[29.04]AALM[147.04]TPGTGAPPAPGDFSGEGSQGLPDPSPEPK[156.13]QLPELIR.M	sp|P19971|TYPH_HUMAN	sp|P19971|TYPH_HUMANtr|C9JGI3|C9JGI3_HUMAN	1	9.82e-07	21|234	4	4054.03	4054.04	-0.007466	seq68561_qe2
PSSLLGAAMPASTSAAALQEALENAGR	M.n[29.04]PSSLLGAAMPASTSAAALQEALENAGR.L	sp|O75694|NU155_HUMAN	sp|O75694|NU155_HUMANtr|D6RA13|D6RA13_HUMANtr|E9PF10|E9PF10_HUMAN	0.9172	0.000109	12|104	3	2614.33	2611.33	3.00229	seq68561_qe2
ASAQTTSHELTIPNDLIGCIIGR	D.n[35.07]ASAQTTSHELTIPNDLIGC[160.03]IIGR.Q	sp|Q15366|PCBP2_HUMAN	sp|Q15366|PCBP2_HUMANtr|H3BSS4|H3BSS4_HUMANtr|F8VRH0|F8VRH0_HUMANtr|F8VZX2|F8VZX2_HUMANtr|H3BRU6|H3BRU6_HUMAN	1	7.13e-11	29|88	3	2500.33	2500.32	0.009403	seq68561_qe2
AIKVPEKIMNMIEEIKTPASTPVSGTPQASPMIER	D.n[35.07]AIK[162.16]VPEK[162.16]IMNMIEEIK[162.16]TPASTPVSGTPQASPMIER.S	sp|Q9UHR4|BI2L1_HUMAN	sp|Q9UHR4|BI2L1_HUMAN	0.9721	0.000122	14|272	5	3932.3	3929.24	3.06601	seq68561_qe2
ATTNPSQLLPLELVDKCIGSR	N.n[29.04]ATTNPSQLLPLELVDK[156.13]C[160.03]IGSR.L	sp|Q9Y4Y9|LSM5_HUMAN	sp|Q9Y4Y9|LSM5_HUMANtr|B8ZZF8|B8ZZF8_HUMAN	1	1.7e-14	34|80	3	2367.31	2367.28	0.024173	seq68561_qe2
VFDVELLKLE	L.n[29.04]VFDVELLK[156.13]LE.-	sp|P62942|FKB1A_HUMAN	sp|P62942|FKB1A_HUMANtr|Q5W0X3|Q5W0X3_HUMANtr|Q1JUQ5|Q1JUQ5_HUMANtr|Q5VVH2|Q5VVH2_HUMAN	0.8887	0.00138	10|18	2	1260.75	1259.74	1.01729	seq68561_qe2
ASASSTNLKDILADLIPKEQAR	H.n[29.04]ASASSTNLK[156.13]DILADLIPK[156.13]EQAR.L	sp|O75390|CISY_HUMAN	sp|O75390|CISY_HUMANtr|F8VR34|F8VR34_HUMANtr|F8W4S1|F8W4S1_HUMANtr|F8VP03|F8VP03_HUMANtr|F8VU34|F8VU34_HUMANtr|F8VWQ5|F8VWQ5_HUMANtr|F8VTT8|F8VTT8_HUMANtr|F8W0J2|F8W0J2_HUMANtr|F8W031|F8W031_HUMANtr|B4DJV2|B4DJV2_HUMAN	0.9997	8.51e-05	25|126	4	2424.38	2424.36	0.018372	seq68561_qe2
SSWWTHVEMGPPDPILGVTEAFKR	A.n[35.07]SSWWTHVEM[147.04]GPPDPILGVTEAFK[162.16]R.D	sp|P00505|AATM_HUMAN	sp|P00505|AATM_HUMAN	0.9757	0.0022	20|138	4	2824.5	2823.47	1.03359	seq68561_qe2
LDELSRYPEDKITPENLPQILLQLKR	D.n[35.07]LDELSRYPEDK[162.16]ITPENLPQILLQLK[162.16]R.R	sp|P43243|MATR3_HUMAN	sp|P43243|MATR3_HUMANtr|D6REM6|D6REM6_HUMANtr|A0A0R4J2E8|A0A0R4J2E8_HUMANtr|D6R991|D6R991_HUMANtr|A8MXP9|A8MXP9_HUMAN	1	5.9e-09	29|200	5	3224.94	3222.91	2.03338	seq68561_qe2
ASAQTTSHELTIPNDLIGCIIGR	D.n[35.07]ASAQTTSHELTIPNDLIGC[160.03]IIGR.Q	sp|Q15366|PCBP2_HUMAN	sp|Q15366|PCBP2_HUMANtr|H3BSS4|H3BSS4_HUMANtr|F8VRH0|F8VRH0_HUMANtr|F8VZX2|F8VZX2_HUMANtr|H3BRU6|H3BRU6_HUMAN	0.9595	0.00507	20|132	4	2501.34	2500.32	1.02691	seq68561_qe2
TASTSDAVTFITYVQSLKR	D.n[35.07]TASTSDAVTFITYVQSLK[162.16]R.K	sp|Q14204|DYHC1_HUMAN	sp|Q14204|DYHC1_HUMAN	1	5.85e-07	15|72	3	2155.23	2155.22	0.018095	seq68561_qe2
LQGVDLLADAVAVTMGPKGR	M.n[35.07]LQGVDLLADAVAVTM[147.04]GPK[162.16]GR.T	sp|P10809|CH60_HUMAN	sp|P10809|CH60_HUMANtr|C9JCQ4|C9JCQ4_HUMANtr|E7ESH4|E7ESH4_HUMANtr|C9JL25|C9JL25_HUMANtr|E7EXB4|E7EXB4_HUMANtr|C9JL19|C9JL19_HUMAN	1	3.57e-09	31|76	3	2094.23	2094.21	0.012863	seq68561_qe2
GSNVVFKLLGPVLVKQELGEAR	D.n[35.07]GSNVVFK[162.16]LLGPVLVK[162.16]QELGEAR.A	sp|O15212|PFD6_HUMAN	sp|O15212|PFD6_HUMANtr|A2AB88|A2AB88_HUMAN	1	3.6e-10	37|126	4	2455.56	2454.54	1.01359	seq68561_qe2
PSSLLGAAMPASTSAAALQEALENAGR	M.n[29.04]PSSLLGAAMPASTSAAALQEALENAGR.L	sp|O75694|NU155_HUMAN	sp|O75694|NU155_HUMANtr|D6RA13|D6RA13_HUMANtr|E9PF10|E9PF10_HUMAN	0.9919	1.45e-05	19|104	3	2613.33	2611.33	1.99759	seq68561_qe2
MYTAIPQSGSPFPGSVQDPGLHVWR	-.n[29.04]M[147.04]YTAIPQSGSPFPGSVQDPGLHVWR.V	sp|P40121|CAPG_HUMAN	sp|P40121|CAPG_HUMANtr|B8ZZL6|B8ZZL6_HUMANtr|E7ENU9|E7ENU9_HUMAN	0.9628	0.00364	15|96	3	2770.35	2770.35	0.000868	seq68561_qe2
ASASSTNLKDILADLIPKEQAR	H.n[29.04]ASASSTNLK[156.13]DILADLIPK[156.13]EQAR.L	sp|O75390|CISY_HUMAN	sp|O75390|CISY_HUMANtr|F8VR34|F8VR34_HUMANtr|F8W4S1|F8W4S1_HUMANtr|F8VP03|F8VP03_HUMANtr|F8VU34|F8VU34_HUMANtr|F8VWQ5|F8VWQ5_HUMANtr|F8VTT8|F8VTT8_HUMANtr|F8W0J2|F8W0J2_HUMANtr|F8W031|F8W031_HUMANtr|B4DJV2|B4DJV2_HUMAN	1	3.43e-06	34|126	4	2424.38	2424.36	0.019529	seq68561_qe2
ASASSTNLKDILADLIPKEQAR	H.n[35.07]ASASSTNLK[162.16]DILADLIPK[162.16]EQAR.L	sp|O75390|CISY_HUMAN	sp|O75390|CISY_HUMANtr|F8VR34|F8VR34_HUMANtr|F8W4S1|F8W4S1_HUMANtr|F8VP03|F8VP03_HUMANtr|F8VU34|F8VU34_HUMANtr|F8VWQ5|F8VWQ5_HUMANtr|F8VTT8|F8VTT8_HUMANtr|F8W0J2|F8W0J2_HUMANtr|F8W031|F8W031_HUMANtr|B4DJV2|B4DJV2_HUMAN	1	4.57e-09	38|126	4	2442.46	2442.45	0.008377	seq68561_qe2
ASAQTTSHELTIPNDLIGCIIGR	D.n[35.07]ASAQTTSHELTIPNDLIGC[160.03]IIGR.Q	sp|Q15366|PCBP2_HUMAN	sp|Q15366|PCBP2_HUMANtr|H3BSS4|H3BSS4_HUMANtr|F8VRH0|F8VRH0_HUMANtr|F8VZX2|F8VZX2_HUMANtr|H3BRU6|H3BRU6_HUMAN	1	9.54e-06	24|132	4	2500.34	2500.32	0.020315	seq68561_qe2
ASAQTTSHELTIPNDLIGCIIGR	D.n[35.07]ASAQTTSHELTIPNDLIGC[160.03]IIGR.Q	sp|Q15366|PCBP2_HUMAN	sp|Q15366|PCBP2_HUMANtr|H3BSS4|H3BSS4_HUMANtr|F8VRH0|F8VRH0_HUMANtr|F8VZX2|F8VZX2_HUMANtr|H3BRU6|H3BRU6_HUMAN	1	7.88e-11	39|88	3	2500.31	2500.32	-0.002865	seq68561_qe2
MFHGIPATPGIGAPGNKPELYEEVKLY	-.n[29.04]M[147.04]FHGIPATPGIGAPGNK[156.13]PELYEEVK[156.13]LY.K	sp|Q9UK41|VPS28_HUMAN	sp|Q9UK41|VPS28_HUMANtr|E9PQR7|E9PQR7_HUMANtr|E9PR04|E9PR04_HUMANtr|E9PLM9|E9PLM9_HUMANtr|E9PM90|E9PM90_HUMAN	0.9122	0.0128	10|104	3	3027.61	3027.58	0.031017	seq68561_qe2
LQGVDLLADAVAVTMGPKGR	M.n[35.07]LQGVDLLADAVAVTM[147.04]GPK[162.16]GR.T	sp|P10809|CH60_HUMAN	sp|P10809|CH60_HUMANtr|C9JCQ4|C9JCQ4_HUMANtr|E7ESH4|E7ESH4_HUMANtr|C9JL25|C9JL25_HUMANtr|E7EXB4|E7EXB4_HUMANtr|C9JL19|C9JL19_HUMAN	1	5.26e-09	30|76	3	2094.23	2094.21	0.014546	seq68561_qe2
ASASSTNLKDILADLIPKEQAR	H.n[29.04]ASASSTNLK[156.13]DILADLIPK[156.13]EQAR.L	sp|O75390|CISY_HUMAN	sp|O75390|CISY_HUMANtr|F8VR34|F8VR34_HUMANtr|F8W4S1|F8W4S1_HUMANtr|F8VP03|F8VP03_HUMANtr|F8VU34|F8VU34_HUMANtr|F8VWQ5|F8VWQ5_HUMANtr|F8VTT8|F8VTT8_HUMANtr|F8W0J2|F8W0J2_HUMANtr|F8W031|F8W031_HUMANtr|B4DJV2|B4DJV2_HUMAN	1	5.13e-10	34|84	3	2424.37	2424.36	0.006466	seq68561_qe2
LLDQELYNSFHFWR	A.n[35.07]LLDQELYNSFHFWR.T	sp|Q8TF05|PP4R1_HUMAN	sp|Q8TF05|PP4R1_HUMAN	1	2.16e-11	25|52	3	1900.99	1900.97	0.016574	seq68561_qe2
SSWWTHVEMGPPDPILGVTEAFKR	A.n[35.07]SSWWTHVEM[147.04]GPPDPILGVTEAFK[162.16]R.D	sp|P00505|AATM_HUMAN	sp|P00505|AATM_HUMAN	1	5.39e-08	34|138	4	2825.51	2823.47	2.04311	seq68561_qe2
SASSTNLKDILADLIPKEQAR	A.n[35.07]SASSTNLK[162.16]DILADLIPK[162.16]EQAR.L	sp|O75390|CISY_HUMAN	sp|O75390|CISY_HUMANtr|F8VR34|F8VR34_HUMANtr|F8W4S1|F8W4S1_HUMANtr|F8VP03|F8VP03_HUMANtr|F8VU34|F8VU34_HUMANtr|F8VWQ5|F8VWQ5_HUMANtr|F8VTT8|F8VTT8_HUMANtr|F8W0J2|F8W0J2_HUMANtr|F8W031|F8W031_HUMANtr|B4DJV2|B4DJV2_HUMAN	0.9984	0.000522	16|120	4	2372.43	2371.42	1.01446	seq68561_qe2
GGWVDTYHNTGITGITEAVKEITLENKDNIR	D.n[35.07]GGWVDTYHNTGITGITEAVK[162.16]EITLENK[162.16]DNIR.L	sp|Q9NT62|ATG3_HUMAN	sp|Q9NT62|ATG3_HUMANtr|C9JNW8|C9JNW8_HUMAN	1	5.79e-07	22|180	4	3546.94	3545.92	1.02136	seq68561_qe2
ASASSTNLKDILADLIPKEQAR	H.n[35.07]ASASSTNLK[162.16]DILADLIPK[162.16]EQAR.L	sp|O75390|CISY_HUMAN	sp|O75390|CISY_HUMANtr|F8VR34|F8VR34_HUMANtr|F8W4S1|F8W4S1_HUMANtr|F8VP03|F8VP03_HUMANtr|F8VU34|F8VU34_HUMANtr|F8VWQ5|F8VWQ5_HUMANtr|F8VTT8|F8VTT8_HUMANtr|F8W0J2|F8W0J2_HUMANtr|F8W031|F8W031_HUMANtr|B4DJV2|B4DJV2_HUMAN	0.9999	2.58e-05	20|84	3	2442.47	2442.45	0.017949	seq68561_qe2
IGEGNLSTAAAAALAAAAVKAKHLAAVEER	D.n[35.07]IGEGNLSTAAAAALAAAAVK[162.16]AK[162.16]HLAAVEER.K	sp|Q8TAQ2|SMRC2_HUMAN	sp|Q8TAQ2|SMRC2_HUMANtr|F8VXC8|F8VXC8_HUMAN	1	3.96e-09	31|232	5	2976.78	2975.76	1.02203	seq68561_qe2
SSWWTHVEMGPPDPILGVTEAFKR	A.n[35.07]SSWWTHVEM[147.04]GPPDPILGVTEAFK[162.16]R.D	sp|P00505|AATM_HUMAN	sp|P00505|AATM_HUMAN	0.9999	2.18e-07	22|92	3	2824.51	2823.47	1.04538	seq68561_qe2
SSWWTHVEMGPPDPILGVTEAFKR	A.n[29.04]SSWWTHVEM[147.04]GPPDPILGVTEAFK[156.13]R.D	sp|P00505|AATM_HUMAN	sp|P00505|AATM_HUMAN	1	5.29e-18	57|138	4	2813.41	2811.41	2.00347	seq68561_qe2
GGWVDTYHNTGITGITEAVKEITLENKDNIR	D.n[35.07]GGWVDTYHNTGITGITEAVK[162.16]EITLENK[162.16]DNIR.L	sp|Q9NT62|ATG3_HUMAN	sp|Q9NT62|ATG3_HUMANtr|C9JNW8|C9JNW8_HUMAN	1	1.98e-11	32|240	5	3546.95	3545.92	1.03037	seq68561_qe2
ASASSTNLKDILADLIPKEQAR	H.n[35.07]ASASSTNLK[162.16]DILADLIPK[162.16]EQAR.L	sp|O75390|CISY_HUMAN	sp|O75390|CISY_HUMANtr|F8VR34|F8VR34_HUMANtr|F8W4S1|F8W4S1_HUMANtr|F8VP03|F8VP03_HUMANtr|F8VU34|F8VU34_HUMANtr|F8VWQ5|F8VWQ5_HUMANtr|F8VTT8|F8VTT8_HUMANtr|F8W0J2|F8W0J2_HUMANtr|F8W031|F8W031_HUMANtr|B4DJV2|B4DJV2_HUMAN	1	1.12e-08	42|126	4	2442.46	2442.45	0.005129	seq68561_qe2
VGGEAAAAVEELVSGVR	M.n[35.07]VGGEAAAAVEELVSGVR.Q	sp|Q96HQ2|C2AIL_HUMAN	sp|Q96HQ2|C2AIL_HUMAN	1	2.47e-06	18|64	3	1646.91	1646.91	0.009105	seq68561_qe2
GGWVDTYHNTGITGITEAVKEITLENKDNIR	D.n[35.07]GGWVDTYHNTGITGITEAVK[162.16]EITLENK[162.16]DNIR.L	sp|Q9NT62|ATG3_HUMAN	sp|Q9NT62|ATG3_HUMANtr|C9JNW8|C9JNW8_HUMAN	1	6.28e-12	28|180	4	3548.95	3545.92	3.03112	seq68561_qe2
VGGEAAAAVEELVSGVR	M.n[29.04]VGGEAAAAVEELVSGVR.Q	sp|Q96HQ2|C2AIL_HUMAN	sp|Q96HQ2|C2AIL_HUMAN	1	1.41e-07	26|64	3	1640.88	1640.87	0.008483	seq68561_qe2
SASSTNLKDILADLIPKEQAR	A.n[29.04]SASSTNLK[156.13]DILADLIPK[156.13]EQAR.L	sp|O75390|CISY_HUMAN	sp|O75390|CISY_HUMANtr|F8VR34|F8VR34_HUMANtr|F8W4S1|F8W4S1_HUMANtr|F8VP03|F8VP03_HUMANtr|F8VU34|F8VU34_HUMANtr|F8VWQ5|F8VWQ5_HUMANtr|F8VTT8|F8VTT8_HUMANtr|F8W0J2|F8W0J2_HUMANtr|F8W031|F8W031_HUMANtr|B4DJV2|B4DJV2_HUMAN	1	8.26e-10	31|120	4	2353.34	2353.32	0.014941	seq68561_qe2
ASAQTTSHELTIPNDLIGCIIGR	D.n[35.07]ASAQTTSHELTIPNDLIGC[160.03]IIGR.Q	sp|Q15366|PCBP2_HUMAN	sp|Q15366|PCBP2_HUMANtr|H3BSS4|H3BSS4_HUMANtr|F8VRH0|F8VRH0_HUMANtr|F8VZX2|F8VZX2_HUMANtr|H3BRU6|H3BRU6_HUMAN	1	3.77e-07	36|88	3	2500.33	2500.32	0.011284	seq68561_qe2
ASASSTNLKDILADLIPKEQAR	H.n[29.04]ASASSTNLK[156.13]DILADLIPK[156.13]EQAR.L	sp|O75390|CISY_HUMAN	sp|O75390|CISY_HUMANtr|F8VR34|F8VR34_HUMANtr|F8W4S1|F8W4S1_HUMANtr|F8VP03|F8VP03_HUMANtr|F8VU34|F8VU34_HUMANtr|F8VWQ5|F8VWQ5_HUMANtr|F8VTT8|F8VTT8_HUMANtr|F8W0J2|F8W0J2_HUMANtr|F8W031|F8W031_HUMANtr|B4DJV2|B4DJV2_HUMAN	1	2.78e-07	43|84	3	2424.38	2424.36	0.016371	seq68561_qe2
VKLTAELIEQAAQYTNAVRDRELDLR	M.n[29.04]VK[156.13]LTAELIEQAAQYTNAVRDRELDLR.G	sp|P09661|RU2A_HUMAN	sp|P09661|RU2A_HUMANtr|H0YKK0|H0YKK0_HUMAN	0.9998	1.65e-05	25|200	5	3070.7	3070.68	0.017917	seq68561_qe2
VGGEAAAAVEELVSGVR	M.n[35.07]VGGEAAAAVEELVSGVR.Q	sp|Q96HQ2|C2AIL_HUMAN	sp|Q96HQ2|C2AIL_HUMAN	0.9979	0.0002	20|32	2	1646.92	1646.91	0.012653	seq68561_qe2
SSWWTHVEMGPPDPILGVTEAFKR	A.n[35.07]SSWWTHVEM[147.04]GPPDPILGVTEAFK[162.16]R.D	sp|P00505|AATM_HUMAN	sp|P00505|AATM_HUMAN	1	8.89e-17	40|138	4	2823.49	2823.47	0.021405	seq68561_qe2
VKLTAELIEQAAQYTNAVRDRELDLR	M.n[35.07]VK[162.16]LTAELIEQAAQYTNAVRDRELDLR.G	sp|P09661|RU2A_HUMAN	sp|P09661|RU2A_HUMANtr|H0YKK0|H0YKK0_HUMAN	0.9903	0.000362	22|200	5	3084.77	3082.74	2.02931	seq68561_qe2
SASSTNLKDILADLIPKEQAR	A.n[35.07]SASSTNLK[162.16]DILADLIPK[162.16]EQAR.L	sp|O75390|CISY_HUMAN	sp|O75390|CISY_HUMANtr|F8VR34|F8VR34_HUMANtr|F8W4S1|F8W4S1_HUMANtr|F8VP03|F8VP03_HUMANtr|F8VU34|F8VU34_HUMANtr|F8VWQ5|F8VWQ5_HUMANtr|F8VTT8|F8VTT8_HUMANtr|F8W0J2|F8W0J2_HUMANtr|F8W031|F8W031_HUMANtr|B4DJV2|B4DJV2_HUMAN	0.999	0.000296	18|120	4	2371.44	2371.42	0.019344	seq68561_qe2
VGGEAAAAVEELVSGVR	M.n[29.04]VGGEAAAAVEELVSGVR.Q	sp|Q96HQ2|C2AIL_HUMAN	sp|Q96HQ2|C2AIL_HUMAN	1	9.27e-10	19|32	2	1640.88	1640.87	0.007024	seq68561_qe2
TNLVALMKEEGVKLLR	D.n[35.07]TNLVALMK[162.16]EEGVK[162.16]LLR.E	sp|O95433|AHSA1_HUMAN	sp|O95433|AHSA1_HUMANtr|H0YJG7|H0YJG7_HUMANtr|H0YJU2|H0YJU2_HUMAN	0.9986	0.000667	25|90	4	1915.25	1915.24	0.011402	seq68561_qe2
GEIAIPVGDGEGIIVVGAPGEGAAAAAAMAGAGAKAAGPR	D.n[35.07]GEIAIPVGDGEGIIVVGAPGEGAAAAAAMAGAGAK[162.16]AAGPR.S	sp|Q6DD87|ZN787_HUMAN	sp|Q6DD87|ZN787_HUMAN	1	2.9e-07	35|234	4	3539.96	3537.92	2.03883	seq68561_qe2
GEIAIPVGDGEGIIVVGAPGEGAAAAAAMAGAGAKAAGPR	D.n[35.07]GEIAIPVGDGEGIIVVGAPGEGAAAAAAMAGAGAK[162.16]AAGPR.S	sp|Q6DD87|ZN787_HUMAN	sp|Q6DD87|ZN787_HUMAN	1	8.67e-08	17|156	3	3538.95	3537.92	1.02193	seq68561_qe2
ASASSTNLKDILADLIPKEQAR	H.n[35.07]ASASSTNLK[162.16]DILADLIPK[162.16]EQAR.L	sp|O75390|CISY_HUMAN	sp|O75390|CISY_HUMANtr|F8VR34|F8VR34_HUMANtr|F8W4S1|F8W4S1_HUMANtr|F8VP03|F8VP03_HUMANtr|F8VU34|F8VU34_HUMANtr|F8VWQ5|F8VWQ5_HUMANtr|F8VTT8|F8VTT8_HUMANtr|F8W0J2|F8W0J2_HUMANtr|F8W031|F8W031_HUMANtr|B4DJV2|B4DJV2_HUMAN	1	3.26e-08	30|84	3	2443.46	2442.45	1.00873	seq68561_qe2
STFSLDQPGGTLDLTLIR	D.n[35.07]STFSLDQPGGTLDLTLIR.A	sp|Q13263|TIF1B_HUMAN	sp|Q13263|TIF1B_HUMANtr|M0R0K9|M0R0K9_HUMAN	1	3.01e-09	21|34	2	1967.08	1967.08	0.00299	seq68561_qe2
STFSLDQPGGTLDLTLIR	D.n[35.07]STFSLDQPGGTLDLTLIR.A	sp|Q13263|TIF1B_HUMAN	sp|Q13263|TIF1B_HUMANtr|M0R0K9|M0R0K9_HUMAN	1	2.54e-09	18|68	3	1968.08	1967.08	1.00303	seq68561_qe2
SSWWTHVEMGPPDPILGVTEAFKR	A.n[29.04]SSWWTHVEM[147.04]GPPDPILGVTEAFK[156.13]R.D	sp|P00505|AATM_HUMAN	sp|P00505|AATM_HUMAN	1	1.05e-13	33|92	3	2812.4	2811.41	0.992563	seq68561_qe2
SSWWTHVEMGPPDPILGVTEAFKR	A.n[29.04]SSWWTHVEM[147.04]GPPDPILGVTEAFK[156.13]R.D	sp|P00505|AATM_HUMAN	sp|P00505|AATM_HUMAN	1	3.18e-21	51|138	4	2811.42	2811.41	0.019508	seq68561_qe2
GGWVDTYHNTGITGITEAVKEITLENKDNIR	D.n[35.07]GGWVDTYHNTGITGITEAVK[162.16]EITLENK[162.16]DNIR.L	sp|Q9NT62|ATG3_HUMAN	sp|Q9NT62|ATG3_HUMANtr|C9JNW8|C9JNW8_HUMAN	1	2.39e-06	19|240	5	3547.95	3545.92	2.03166	seq68561_qe2
LAPYLPSVTPGLKASLLDPVPEVR	D.n[35.07]LAPYLPSVTPGLK[162.16]ASLLDPVPEVR.T	sp|Q92616|GCN1_HUMAN	sp|Q92616|GCN1_HUMAN	0.9959	0.000433	12|92	3	2599.59	2599.56	0.02748	seq68561_qe2
LAPYLPSVTPGLKASLLDPVPEVR	D.n[35.07]LAPYLPSVTPGLK[162.16]ASLLDPVPEVR.T	sp|Q92616|GCN1_HUMAN	sp|Q92616|GCN1_HUMAN	0.9954	9.16e-05	17|138	4	2600.6	2599.56	1.03921	seq68561_qe2
ASASSTNLKDILADLIPKEQAR	H.n[29.04]ASASSTNLK[156.13]DILADLIPK[156.13]EQAR.L	sp|O75390|CISY_HUMAN	sp|O75390|CISY_HUMANtr|F8VR34|F8VR34_HUMANtr|F8W4S1|F8W4S1_HUMANtr|F8VP03|F8VP03_HUMANtr|F8VU34|F8VU34_HUMANtr|F8VWQ5|F8VWQ5_HUMANtr|F8VTT8|F8VTT8_HUMANtr|F8W0J2|F8W0J2_HUMANtr|F8W031|F8W031_HUMANtr|B4DJV2|B4DJV2_HUMAN	1	4.75e-10	31|126	4	2424.38	2424.36	0.024359	seq68561_qe2
STFSLDQPGGTLDLTLIR	D.n[35.07]STFSLDQPGGTLDLTLIR.A	sp|Q13263|TIF1B_HUMAN	sp|Q13263|TIF1B_HUMANtr|M0R0K9|M0R0K9_HUMAN	1	1.15e-11	23|68	3	1969.09	1967.08	2.01066	seq68561_qe2
VGGEAAAAVEELVSGVR	M.n[35.07]VGGEAAAAVEELVSGVR.Q	sp|Q96HQ2|C2AIL_HUMAN	sp|Q96HQ2|C2AIL_HUMAN	1	1.98e-06	25|64	3	1646.91	1646.91	0.006537	seq68561_qe2
VGGEAAAAVEELVSGVR	M.n[29.04]VGGEAAAAVEELVSGVR.Q	sp|Q96HQ2|C2AIL_HUMAN	sp|Q96HQ2|C2AIL_HUMAN	1	2.03e-06	24|64	3	1640.88	1640.87	0.007851	seq68561_qe2
SASSTNLKDILADLIPKEQAR	A.n[29.04]SASSTNLK[156.13]DILADLIPK[156.13]EQAR.L	sp|O75390|CISY_HUMAN	sp|O75390|CISY_HUMANtr|F8VR34|F8VR34_HUMANtr|F8W4S1|F8W4S1_HUMANtr|F8VP03|F8VP03_HUMANtr|F8VU34|F8VU34_HUMANtr|F8VWQ5|F8VWQ5_HUMANtr|F8VTT8|F8VTT8_HUMANtr|F8W0J2|F8W0J2_HUMANtr|F8W031|F8W031_HUMANtr|B4DJV2|B4DJV2_HUMAN	0.9959	0.0012	21|120	4	2354.34	2353.32	1.0169	seq68561_qe2
TGSNEFKLNQPPEDGISSVKFSPNTSQFLLVSSWDTSVR	M.n[29.04]TGSNEFK[156.13]LNQPPEDGISSVK[156.13]FSPNTSQFLLVSSWDTSVR.L	sp|O43684|BUB3_HUMAN	sp|O43684|BUB3_HUMANtr|J3QT28|J3QT28_HUMANtr|J3QSX4|J3QSX4_HUMAN	0.9912	0.000468	14|228	4	4384.26	4382.21	2.04852	seq68561_qe2
VKLTAELIEQAAQYTNAVRDRELDLR	M.n[29.04]VK[156.13]LTAELIEQAAQYTNAVRDRELDLR.G	sp|P09661|RU2A_HUMAN	sp|P09661|RU2A_HUMANtr|H0YKK0|H0YKK0_HUMAN	0.9997	1.17e-05	24|200	5	3070.7	3070.68	0.026967	seq68561_qe2
GNIVGLVGVDQFLVKTGTITTFEHAHNMR	C.n[35.07]GNIVGLVGVDQFLVK[162.16]TGTITTFEHAHNM[147.04]R.V	sp|P13639|EF2_HUMAN	sp|P13639|EF2_HUMAN	1	2.82e-10	26|224	5	3237.8	3237.76	0.034545	seq68561_qe2
SSWWTHVEMGPPDPILGVTEAFKR	A.n[35.07]SSWWTHVEM[147.04]GPPDPILGVTEAFK[162.16]R.D	sp|P00505|AATM_HUMAN	sp|P00505|AATM_HUMAN	1	1.65e-22	40|138	4	2823.49	2823.47	0.025823	seq68561_qe2
VKLTAELIEQAAQYTNAVRDRELDLR	M.n[35.07]VK[162.16]LTAELIEQAAQYTNAVRDRELDLR.G	sp|P09661|RU2A_HUMAN	sp|P09661|RU2A_HUMANtr|H0YKK0|H0YKK0_HUMAN	1	1.09e-06	26|200	5	3083.77	3082.74	1.02986	seq68561_qe2
VLEVDQGFDDHNLPCDVIWLDIEHADGKR	D.n[35.07]VLEVDQGFDDHNLPC[160.03]DVIWLDIEHADGK[162.16]R.Y	sp|Q14697|GANAB_HUMAN	sp|Q14697|GANAB_HUMANtr|F5H6X6|F5H6X6_HUMANtr|E9PKU7|E9PKU7_HUMAN	1	3.4e-08	26|224	5	3473.76	3472.74	1.02727	seq68561_qe2
MDSSSSSSAAGLGAVDPQLQHFIEVETQKQR	-.n[29.04]M[147.04]DSSSSSSAAGLGAVDPQLQHFIEVETQK[156.13]QR.F	sp|O60220|TIM8A_HUMAN	sp|O60220|TIM8A_HUMANtr|A0A2R8YDA8|A0A2R8YDA8_HUMAN	0.9453	0.00151	11|120	3	3375.64	3374.64	1.00161	seq68561_qe2
TGSNEFKLNQPPEDGISSVKFSPNTSQFLLVSSWDTSVR	M.n[35.07]TGSNEFK[162.16]LNQPPEDGISSVK[162.16]FSPNTSQFLLVSSWDTSVR.L	sp|O43684|BUB3_HUMAN	sp|O43684|BUB3_HUMANtr|J3QT28|J3QT28_HUMANtr|J3QSX4|J3QSX4_HUMAN	1	2.02e-10	19|228	4	4402.33	4400.3	2.02582	seq68561_qe2
VGGEAAAAVEELVSGVR	M.n[29.04]VGGEAAAAVEELVSGVR.Q	sp|Q96HQ2|C2AIL_HUMAN	sp|Q96HQ2|C2AIL_HUMAN	1	1.72e-07	15|32	2	1640.89	1640.87	0.018779	seq68561_qe2
TNLVALMKEEGVKLLR	D.n[35.07]TNLVALMK[162.16]EEGVK[162.16]LLR.E	sp|O95433|AHSA1_HUMAN	sp|O95433|AHSA1_HUMANtr|H0YJG7|H0YJG7_HUMANtr|H0YJU2|H0YJU2_HUMAN	1	7.52e-08	27|90	4	1915.25	1915.24	0.01545	seq68561_qe2
GEIAIPVGDGEGIIVVGAPGEGAAAAAAMAGAGAKAAGPR	D.n[35.07]GEIAIPVGDGEGIIVVGAPGEGAAAAAAMAGAGAK[162.16]AAGPR.S	sp|Q6DD87|ZN787_HUMAN	sp|Q6DD87|ZN787_HUMAN	0.9906	3.03e-05	25|234	4	3538.99	3537.92	1.06593	seq68561_qe2
LTADSQPPVFKVFPGSTTEDYNLIVIER	D.n[35.07]LTADSQPPVFK[162.16]VFPGSTTEDYNLIVIER.G	sp|Q13263|TIF1B_HUMAN	sp|Q13263|TIF1B_HUMANtr|M0R0K9|M0R0K9_HUMAN	1	1.31e-07	14|108	3	3203.76	3203.74	0.02011	seq68561_qe2
STFSLDQPGGTLDLTLIR	D.n[35.07]STFSLDQPGGTLDLTLIR.A	sp|Q13263|TIF1B_HUMAN	sp|Q13263|TIF1B_HUMANtr|M0R0K9|M0R0K9_HUMAN	0.9976	0.0003	24|34	2	1967.09	1967.08	0.013182	seq68561_qe2
DDMACHKIPVEADFLYAYSTAPGYYSWR	D.n[35.07]DDM[147.04]AC[160.03]HK[162.16]IPVEADFLYAYSTAPGYYSWR.N	sp|P42574|CASP3_HUMAN	sp|P42574|CASP3_HUMAN	1	9.3e-13	27|162	4	3410.63	3409.61	1.02724	seq68561_qe2
MLWFQGAIPAAIATAKR	-.n[35.07]MLWFQGAIPAAIATAK[162.16]R.S	sp|Q92575|UBXN4_HUMAN	sp|Q92575|UBXN4_HUMANtr|F8WB86|F8WB86_HUMANtr|C9JLR4|C9JLR4_HUMANtr|Q6PJ80|Q6PJ80_HUMAN	1	2.04e-09	24|64	3	1913.15	1912.14	1.01377	seq68561_qe2
ASASSTNLKDILADLIPKEQAR	H.n[29.04]ASASSTNLK[156.13]DILADLIPK[156.13]EQAR.L	sp|O75390|CISY_HUMAN	sp|O75390|CISY_HUMANtr|F8VR34|F8VR34_HUMANtr|F8W4S1|F8W4S1_HUMANtr|F8VP03|F8VP03_HUMANtr|F8VU34|F8VU34_HUMANtr|F8VWQ5|F8VWQ5_HUMANtr|F8VTT8|F8VTT8_HUMANtr|F8W0J2|F8W0J2_HUMANtr|F8W031|F8W031_HUMANtr|B4DJV2|B4DJV2_HUMAN	1	2.37e-07	43|126	4	2424.38	2424.36	0.022751	seq68561_qe2
STFSLDQPGGTLDLTLIR	D.n[35.07]STFSLDQPGGTLDLTLIR.A	sp|Q13263|TIF1B_HUMAN	sp|Q13263|TIF1B_HUMANtr|M0R0K9|M0R0K9_HUMAN	1	1.05e-09	21|68	3	1968.1	1967.08	1.02061	seq68561_qe2
ATSLLAAGEGGLLDEVEPLRPDELER	D.n[35.07]ATSLLAAGEGGLLDEVEPLRPDELER.L	sp|Q9P270|SLAI2_HUMAN	sp|Q9P270|SLAI2_HUMAN	0.9982	0.000281	22|100	3	2784.49	2783.48	1.01563	seq68561_qe2
TIWKSVTDVIIAPLCTSVGR	Q.n[29.04]TIWK[156.13]SVTDVIIAPLC[160.03]TSVGR.C	sp|P51636|CAV2_HUMAN	sp|P51636|CAV2_HUMAN	0.9028	0.00476	14|76	3	2273.29	2271.27	2.02179	seq68561_qe2
LTADSQPPVFKVFPGSTTEDYNLIVIER	D.n[35.07]LTADSQPPVFK[162.16]VFPGSTTEDYNLIVIER.G	sp|Q13263|TIF1B_HUMAN	sp|Q13263|TIF1B_HUMANtr|M0R0K9|M0R0K9_HUMAN	0.9991	3.42e-05	12|108	3	3205.76	3203.74	2.01999	seq68561_qe2
MDSSSSSSAAGLGAVDPQLQHFIEVETQKQR	-.n[29.04]M[147.04]DSSSSSSAAGLGAVDPQLQHFIEVETQK[156.13]QR.F	sp|O60220|TIM8A_HUMAN	sp|O60220|TIM8A_HUMANtr|A0A2R8YDA8|A0A2R8YDA8_HUMAN	1	6.93e-14	35|120	3	3374.66	3374.64	0.015038	seq68561_qe2
ATSLLAAGEGGLLDEVEPLRPDELER	D.n[35.07]ATSLLAAGEGGLLDEVEPLRPDELER.L	sp|Q9P270|SLAI2_HUMAN	sp|Q9P270|SLAI2_HUMAN	0.9997	1.66e-06	20|100	3	2786.49	2783.48	3.01569	seq68561_qe2
LTADSQPPVFKVFPGSTTEDYNLIVIER	D.n[35.07]LTADSQPPVFK[162.16]VFPGSTTEDYNLIVIER.G	sp|Q13263|TIF1B_HUMAN	sp|Q13263|TIF1B_HUMANtr|M0R0K9|M0R0K9_HUMAN	1	1.44e-08	16|108	3	3203.74	3203.74	0.003631	seq68561_qe2
ASTQTTHELTIPNNLIGCIIGR	D.n[35.07]ASTQTTHELTIPNNLIGC[160.03]IIGR.Q	sp|Q15365|PCBP1_HUMAN	sp|Q15365|PCBP1_HUMAN	0.9781	4.31e-05	18|84	3	2445.32	2442.31	3.00652	seq68561_qe2
AGAEPITADSDPAYSSKVLLLSSPGLEELYR	D.n[35.07]AGAEPITADSDPAYSSK[162.16]VLLLSSPGLEELYR.C	sp|Q8N163|CCAR2_HUMAN	sp|Q8N163|CCAR2_HUMANtr|E5RHJ4|E5RHJ4_HUMAN	1	3.21e-07	27|120	3	3317.8	3316.77	1.0309	seq68561_qe2
AGAEPITADSDPAYSSKVLLLSSPGLEELYR	D.n[35.07]AGAEPITADSDPAYSSK[162.16]VLLLSSPGLEELYR.C	sp|Q8N163|CCAR2_HUMAN	sp|Q8N163|CCAR2_HUMANtr|E5RHJ4|E5RHJ4_HUMAN	1	3.74e-17	39|180	4	3316.78	3316.77	0.007023	seq68561_qe2
GGPNTGGMGAYCPAPQVSNDLLLKIKDTVLQR	D.n[35.07]GGPNTGGM[147.04]GAYC[160.03]PAPQVSNDLLLK[162.16]IK[162.16]DTVLQR.T	sp|P22102|PUR2_HUMAN	sp|P22102|PUR2_HUMANtr|F8WD69|F8WD69_HUMAN	1	7.48e-10	29|186	4	3489.94	3487.9	2.04026	seq68561_qe2
GEEYDVEAHEQGQGDIPTFYTYEEGLSHLTAEGQATLER	D.n[35.07]GEEYDVEAHEQGQGDIPTFYTYEEGLSHLTAEGQATLER.L	sp|P54105|ICLN_HUMAN	sp|P54105|ICLN_HUMANtr|J3KN38|J3KN38_HUMAN	1	8.06e-13	33|228	4	4406.07	4403.02	3.05322	seq68561_qe2
SPSVWAAVPGKTFVNITPAEVGVLVGKDR	D.n[29.04]SPSVWAAVPGK[156.13]TFVNITPAEVGVLVGK[156.13]DR.S	sp|P07737|PROF1_HUMAN	sp|P07737|PROF1_HUMANtr|I3L3D5|I3L3D5_HUMAN	1	1.58e-05	20|168	4	3077.74	3077.73	0.013171	seq68561_qe2
AGAEPITADSDPAYSSKVLLLSSPGLEELYR	D.n[35.07]AGAEPITADSDPAYSSK[162.16]VLLLSSPGLEELYR.C	sp|Q8N163|CCAR2_HUMAN	sp|Q8N163|CCAR2_HUMANtr|E5RHJ4|E5RHJ4_HUMAN	1	9.39e-13	40|120	3	3316.8	3316.77	0.027554	seq68561_qe2
SGVDDDMACHKIPVEADFLYAYSTAPGYYSWR	D.n[35.07]SGVDDDMAC[160.03]HK[162.16]IPVEADFLYAYSTAPGYYSWR.N	sp|P42574|CASP3_HUMAN	sp|P42574|CASP3_HUMAN	1	4.76e-12	40|186	4	3752.8	3751.76	1.03565	seq68561_qe2
SNSTIQEILIPASKVGLVIGR	D.n[35.07]SNSTIQEILIPASK[162.16]VGLVIGR.G	sp|Q96I24|FUBP3_HUMAN	sp|Q96I24|FUBP3_HUMAN	1	3.05e-11	29|80	3	2262.42	2262.39	0.02405	seq68561_qe2
MEANGLGPQGFPELKNDTFLR	-.n[29.04]M[147.04]EANGLGPQGFPELK[156.13]NDTFLR.A	sp|P06132|DCUP_HUMAN	sp|P06132|DCUP_HUMANtr|A0A1B0GVN9|A0A1B0GVN9_HUMANtr|A0A1B0GVZ4|A0A1B0GVZ4_HUMANtr|Q5T446|Q5T446_HUMAN	0.9993	2.07e-06	18|80	3	2405.18	2405.2	-0.023072	seq68561_qe2
AGAEPITADSDPAYSSKVLLLSSPGLEELYR	D.n[35.07]AGAEPITADSDPAYSSK[162.16]VLLLSSPGLEELYR.C	sp|Q8N163|CCAR2_HUMAN	sp|Q8N163|CCAR2_HUMANtr|E5RHJ4|E5RHJ4_HUMAN	1	2.14e-16	46|180	4	3317.78	3316.77	1.00483	seq68561_qe2
SGISQALLELEMNSDLKAQLR	E.n[35.07]SGISQALLELEMNSDLK[162.16]AQLR.E	sp|P62081|RS7_HUMAN	sp|P62081|RS7_HUMANtr|B5MCP9|B5MCP9_HUMANtr|A0A2R8Y623|A0A2R8Y623_HUMAN	1	5.6e-09	32|80	3	2383.37	2383.34	0.024876	seq68561_qe2
STADMTKGLVLGIYSKEKEDDVPQFTSAGENFDKLLAGKLR	L.n[29.04]STADMTK[156.13]GLVLGIYSK[156.13]EK[156.13]EDDVPQFTSAGENFDK[156.13]LLAGK[156.13]LR.E	sp|P28838|AMPL_HUMAN	sp|P28838|AMPL_HUMANtr|H0Y983|H0Y983_HUMAN	1	7.91e-11	40|400	6	4639.52	4639.48	0.041894	seq68561_qe2
GEEYDVEAHEQGQGDIPTFYTYEEGLSHLTAEGQATLER	D.n[35.07]GEEYDVEAHEQGQGDIPTFYTYEEGLSHLTAEGQATLER.L	sp|P54105|ICLN_HUMAN	sp|P54105|ICLN_HUMANtr|J3KN38|J3KN38_HUMAN	1	4.61e-14	34|228	4	4405.06	4403.02	2.03759	seq68561_qe2
AKFMTPVIQDNPSGWGPCAVPEQFRDMPYQPFSKGDR	M.n[29.04]AK[156.13]FM[147.04]TPVIQDNPSGWGPC[160.03]AVPEQFRDMPYQPFSK[156.13]GDR.L	sp|O15371|EIF3D_HUMAN	sp|O15371|EIF3D_HUMANtr|B0QYA5|B0QYA5_HUMANtr|B0QYA6|B0QYA6_HUMANtr|B0QYA8|B0QYA8_HUMAN	0.9996	1.85e-05	25|216	4	4354.11	4353.08	1.02717	seq68561_qe2
SGVDDDMACHKIPVEADFLYAYSTAPGYYSWR	D.n[35.07]SGVDDDMAC[160.03]HK[162.16]IPVEADFLYAYSTAPGYYSWR.N	sp|P42574|CASP3_HUMAN	sp|P42574|CASP3_HUMAN	1	9.57e-15	41|186	4	3751.79	3751.76	0.027252	seq68561_qe2
SNSTIQEILIPASKVGLVIGR	D.n[35.07]SNSTIQEILIPASK[162.16]VGLVIGR.G	sp|Q96I24|FUBP3_HUMAN	sp|Q96I24|FUBP3_HUMAN	0.9961	0.00035	37|80	3	2262.42	2262.39	0.025136	seq68561_qe2
SGISQALLELEMNSDLKAQLR	E.n[35.07]SGISQALLELEMNSDLK[162.16]AQLR.E	sp|P62081|RS7_HUMAN	sp|P62081|RS7_HUMANtr|B5MCP9|B5MCP9_HUMANtr|A0A2R8Y623|A0A2R8Y623_HUMAN	1	1.7e-11	26|80	3	2383.36	2383.34	0.020369	seq68561_qe2
STADMTKGLVLGIYSKEKEDDVPQFTSAGENFDKLLAGKLR	L.n[29.04]STADMTK[156.13]GLVLGIYSK[156.13]EK[156.13]EDDVPQFTSAGENFDK[156.13]LLAGK[156.13]LR.E	sp|P28838|AMPL_HUMAN	sp|P28838|AMPL_HUMANtr|H0Y983|H0Y983_HUMAN	0.9888	0.00303	14|400	6	4641.52	4639.48	2.03656	seq68561_qe2
ISLGLPVGAVINCADNTGAKNLYIISVKGIKGR	R.n[29.04]ISLGLPVGAVINC[160.03]ADNTGAK[156.13]NLYIISVK[156.13]GIK[156.13]GR.L	sp|P62829|RL23_HUMAN	sp|P62829|RL23_HUMANtr|B9ZVP7|B9ZVP7_HUMANtr|C9JD32|C9JD32_HUMANtr|J3KT29|J3KT29_HUMAN	1	4.84e-08	27|256	5	3525.08	3523.03	2.04995	seq68561_qe2
SLSSLLDDMTKNDPFKAR	D.n[35.07]SLSSLLDDMTK[162.16]NDPFK[162.16]AR.V	sp|Q15942|ZYX_HUMAN	sp|Q15942|ZYX_HUMANtr|H7C3R3|H7C3R3_HUMAN	1	3.04e-06	29|102	4	2139.22	2139.21	0.01128	seq68561_qe2
AVASSGPIISDITELAPASPMASPGGSIDERPLSSSPLVR	D.n[35.07]AVASSGPIISDITELAPASPMASPGGSIDERPLSSSPLVR.V	sp|Q00613|HSF1_HUMAN	sp|Q00613|HSF1_HUMANtr|E9PMQ6|E9PMQ6_HUMAN	1	2.85e-11	32|234	4	3968.1	3966.08	2.01463	seq68561_qe2
SLMTDETIANVPILILGNKIDRPEAISEER	D.n[35.07]SLM[147.04]TDETIANVPILILGNK[162.16]IDRPEAISEER.L	sp|Q9Y6B6|SAR1B_HUMAN	sp|Q9Y6B6|SAR1B_HUMANtr|D6RD69|D6RD69_HUMANtr|D6R9R5|D6R9R5_HUMANtr|Q9H029|Q9H029_HUMAN	1	5.74e-07	27|174	4	3421.92	3420.88	1.03932	seq68561_qe2
MAPGQLALFSVSDKTGLVEFAR	-.n[35.07]MAPGQLALFSVSDK[162.16]TGLVEFAR.N	sp|P31939|PUR9_HUMAN	sp|P31939|PUR9_HUMANtr|F8WEF0|F8WEF0_HUMAN	1	2.77e-06	20|84	3	2404.37	2404.35	0.019474	seq68561_qe2
SNSTIQEILIPASKVGLVIGR	D.n[35.07]SNSTIQEILIPASK[162.16]VGLVIGR.G	sp|Q96I24|FUBP3_HUMAN	sp|Q96I24|FUBP3_HUMAN	1	1.17e-09	41|80	3	2262.41	2262.39	0.017134	seq68561_qe2
GAFEAFPVHNWYNFTPLAR	D.n[35.07]GAFEAFPVHNWYNFTPLAR.H	sp|P35269|T2FA_HUMAN	sp|P35269|T2FA_HUMANtr|M0R0R9|M0R0R9_HUMAN	1	2.76e-10	21|72	3	2271.16	2270.15	1.00689	seq68561_qe2
MAPGQLALFSVSDKTGLVEFAR	-.n[29.04]MAPGQLALFSVSDK[156.13]TGLVEFAR.N	sp|P31939|PUR9_HUMAN	sp|P31939|PUR9_HUMANtr|F8WEF0|F8WEF0_HUMAN	1	1.07e-11	29|84	3	2392.31	2392.28	0.024528	seq68561_qe2
MEGLEENGGVVQVGELLPCKICGR	-.n[29.04]M[147.04]EGLEENGGVVQVGELLPC[160.03]K[156.13]IC[160.03]GR.T	sp|Q96GY0|ZC21A_HUMAN	sp|Q96GY0|ZC21A_HUMAN	0.9999	2.18e-05	16|92	3	2715.35	2715.34	0.011778	seq68561_qe2
SLSSLLDDMTKNDPFKAR	D.n[35.07]SLSSLLDDMTK[162.16]NDPFK[162.16]AR.V	sp|Q15942|ZYX_HUMAN	sp|Q15942|ZYX_HUMANtr|H7C3R3|H7C3R3_HUMAN	1	8.08e-08	25|68	3	2139.23	2139.21	0.018485	seq68561_qe2
SLSSLLDDMTKNDPFKAR	D.n[35.07]SLSSLLDDMTK[162.16]NDPFK[162.16]AR.V	sp|Q15942|ZYX_HUMAN	sp|Q15942|ZYX_HUMANtr|H7C3R3|H7C3R3_HUMAN	1	6.23e-07	40|102	4	2139.23	2139.21	0.016335	seq68561_qe2
AVASSGPIISDITELAPASPMASPGGSIDERPLSSSPLVR	D.n[35.07]AVASSGPIISDITELAPASPMASPGGSIDERPLSSSPLVR.V	sp|Q00613|HSF1_HUMAN	sp|Q00613|HSF1_HUMANtr|E9PMQ6|E9PMQ6_HUMAN	1	1.51e-12	37|234	4	3967.12	3966.08	1.03416	seq68561_qe2
SSWWTHVEMGPPDPILGVTEAFKR	A.n[35.07]SSWWTHVEM[147.04]GPPDPILGVTEAFK[162.16]R.D	sp|P00505|AATM_HUMAN	sp|P00505|AATM_HUMAN	0.9994	0.000147	20|138	4	2824.49	2823.47	1.02187	seq68561_qe2
TPPHVAAGLKDPVPSGFSAGEVLIPLADEYDPMFPNDYEKVVKR	D.n[35.07]TPPHVAAGLK[162.16]DPVPSGFSAGEVLIPLADEYDPMFPNDYEK[162.16]VVK[162.16]R.Q	sp|Q96I25|SPF45_HUMAN	sp|Q96I25|SPF45_HUMANtr|Q5W011|Q5W011_HUMANtr|Q5W012|Q5W012_HUMANtr|Q5W010|Q5W010_HUMAN	0.9989	0.000113	23|430	6	4904.7	4901.66	3.03698	seq68561_qe2
AKVAVLGASGGIGQPLSLLLKNSPLVSR	N.n[29.04]AK[156.13]VAVLGASGGIGQPLSLLLK[156.13]NSPLVSR.L	sp|P40926|MDHM_HUMAN	sp|P40926|MDHM_HUMAN	0.9995	1.26e-05	25|162	4	2830.73	2828.72	2.00644	seq68561_qe2
LTDEESLLSSWDFPR	D.n[35.07]LTDEESLLSSWDFPR.R	sp|O15479|MAGB2_HUMAN	sp|O15479|MAGB2_HUMAN	0.9999	1.15e-06	11|28	2	1827.91	1827.91	-0.00054	seq68561_qe2
AKVAVLGASGGIGQPLSLLLKNSPLVSR	N.n[35.07]AK[162.16]VAVLGASGGIGQPLSLLLK[162.16]NSPLVSR.L	sp|P40926|MDHM_HUMAN	sp|P40926|MDHM_HUMAN	0.9999	9.26e-07	22|162	4	2848.82	2846.82	2.00645	seq68561_qe2
APGPASGGSGEVDELFDVKNAFYIGSYQQCINEAQR	P.n[35.07]APGPASGGSGEVDELFDVK[162.16]NAFYIGSYQQC[160.03]INEAQR.V	sp|O14579|COPE_HUMAN	sp|O14579|COPE_HUMANtr|M0R061|M0R061_HUMANtr|M0QXB4|M0QXB4_HUMAN	1	7.17e-09	24|210	4	3944.99	3941.92	3.07425	seq68561_qe2
SEAVADREDDPNFFKMVEGFFDR	Y.n[29.04]SEAVADREDDPNFFK[156.13]M[147.04]VEGFFDR.G	sp|P00367|DHE3_HUMAN	sp|P00367|DHE3_HUMAN	1	3.92e-10	37|132	4	2792.3	2792.28	0.023506	seq68561_qe2
SEAVADREDDPNFFKMVEGFFDR	Y.n[35.07]SEAVADREDDPNFFK[162.16]M[147.04]VEGFFDR.G	sp|P00367|DHE3_HUMAN	sp|P00367|DHE3_HUMAN	0.9998	4.73e-06	33|132	4	2804.37	2804.34	0.030681	seq68561_qe2
MDLGAITKYSALHAKPNGLILQYGTAGFR	-.n[29.04]M[147.04]DLGAITK[156.13]YSALHAK[156.13]PNGLILQYGTAGFR.T	sp|O95394|AGM1_HUMAN	sp|O95394|AGM1_HUMANtr|D6RCQ8|D6RCQ8_HUMANtr|D6RF77|D6RF77_HUMANtr|D6RC77|D6RC77_HUMANtr|D6RCD1|D6RCD1_HUMAN	1	3.31e-07	20|168	4	3206.73	3205.73	0.994592	seq68561_qe2
SLGISPDLLPEDFVR	D.n[35.07]SLGISPDLLPEDFVR.Y	sp|Q9UBE0|SAE1_HUMAN	sp|Q9UBE0|SAE1_HUMANtr|M0QZS6|M0QZS6_HUMAN	0.9998	7.76e-07	20|28	2	1690.96	1690.94	0.022577	seq68561_qe2
TPPHVAAGLKDPVPSGFSAGEVLIPLADEYDPMFPNDYEKVVKR	D.n[35.07]TPPHVAAGLK[162.16]DPVPSGFSAGEVLIPLADEYDPMFPNDYEK[162.16]VVK[162.16]R.Q	sp|Q96I25|SPF45_HUMAN	sp|Q96I25|SPF45_HUMANtr|Q5W011|Q5W011_HUMANtr|Q5W012|Q5W012_HUMANtr|Q5W010|Q5W010_HUMAN	1	3.93e-09	20|430	6	4904.72	4901.66	3.05858	seq68561_qe2
AKVAVLGASGGIGQPLSLLLKNSPLVSR	N.n[29.04]AK[156.13]VAVLGASGGIGQPLSLLLK[156.13]NSPLVSR.L	sp|P40926|MDHM_HUMAN	sp|P40926|MDHM_HUMAN	1	3.91e-08	30|162	4	2829.73	2828.72	1.01258	seq68561_qe2
SVLDVVRKEAESCDCLQGFQLTHSLGGGTGSGMGTLLISKIR	D.n[35.07]SVLDVVRK[162.16]EAESC[160.03]DC[160.03]LQGFQLTHSLGGGTGSGMGTLLISK[162.16]IR.E	sp|P07437|TBB5_HUMAN	sp|P07437|TBB5_HUMANsp|P68371|TBB4B_HUMANtr|Q5ST81|Q5ST81_HUMANtr|Q5JP53|Q5JP53_HUMAN	1	3.94e-07	33|410	6	4580.49	4578.45	2.04886	seq68561_qe2
AMAGDFVNMVEKGIIDPTKVVR	D.n[35.07]AMAGDFVNMVEK[162.16]GIIDPTK[162.16]VVR.T	sp|P10809|CH60_HUMAN	sp|P10809|CH60_HUMAN	1	5.9e-07	30|126	4	2492.47	2491.44	1.02957	seq68561_qe2
NAFYIGSYQQCINEAQR	K.n[35.07]NAFYIGSYQQC[160.03]INEAQR.V	sp|O14579|COPE_HUMAN	sp|O14579|COPE_HUMANtr|M0R061|M0R061_HUMANtr|M0QXB4|M0QXB4_HUMAN	0.9944	4.29e-06	13|32	2	2098.03	2095	3.02617	seq68561_qe2
SEAVADREDDPNFFKMVEGFFDR	Y.n[29.04]SEAVADREDDPNFFK[156.13]M[147.04]VEGFFDR.G	sp|P00367|DHE3_HUMAN	sp|P00367|DHE3_HUMAN	0.9856	0.000422	24|132	4	2793.28	2792.28	1.0087	seq68561_qe2
TYIPVPARDLEKPFLLPVEAVYSVPGRGTVVTGTLER	D.n[35.07]TYIPVPARDLEK[162.16]PFLLPVEAVYSVPGRGTVVTGTLER.G	sp|P49411|EFTU_HUMAN	sp|P49411|EFTU_HUMAN	0.9998	2.01e-06	37|288	5	4109.39	4107.34	2.04932	seq68561_qe2
APPAPGPASGGSGEVDELFDVKNAFYIGSYQQCINEAQR	M.n[29.04]APPAPGPASGGSGEVDELFDVK[156.13]NAFYIGSYQQC[160.03]INEAQR.V	sp|O14579|COPE_HUMAN	sp|O14579|COPE_HUMANtr|M0R061|M0R061_HUMANtr|M0QXB4|M0QXB4_HUMAN	1	7.84e-13	28|228	4	4197.05	4195	2.05627	seq68561_qe2
APPAPGPASGGSGEVDELFDVKNAFYIGSYQQCINEAQR	M.n[35.07]APPAPGPASGGSGEVDELFDVK[162.16]NAFYIGSYQQC[160.03]INEAQR.V	sp|O14579|COPE_HUMAN	sp|O14579|COPE_HUMANtr|M0R061|M0R061_HUMANtr|M0QXB4|M0QXB4_HUMAN	1	3.64e-16	41|228	4	4208.1	4207.06	1.03659	seq68561_qe2
SEAVADREDDPNFFKMVEGFFDR	Y.n[35.07]SEAVADREDDPNFFK[162.16]M[147.04]VEGFFDR.G	sp|P00367|DHE3_HUMAN	sp|P00367|DHE3_HUMAN	0.9299	0.00238	15|132	4	2805.37	2804.34	1.02661	seq68561_qe2
AGPPPIQDGEFTFLLPAGR	G.n[29.04]AGPPPIQDGEFTFLLPAGR.K	sp|Q13445|TMED1_HUMAN	sp|Q13445|TMED1_HUMANtr|K7EQ63|K7EQ63_HUMANtr|K7ER03|K7ER03_HUMANtr|K7ERK5|K7ERK5_HUMANtr|K7ES06|K7ES06_HUMAN	1	2.62e-16	36|72	3	2010.07	2010.06	0.014589	seq68561_qe2
AGPPPIQDGEFTFLLPAGR	G.n[29.04]AGPPPIQDGEFTFLLPAGR.K	sp|Q13445|TMED1_HUMAN	sp|Q13445|TMED1_HUMANtr|K7EQ63|K7EQ63_HUMANtr|K7ER03|K7ER03_HUMANtr|K7ERK5|K7ERK5_HUMANtr|K7ES06|K7ES06_HUMAN	1	1.26e-07	18|36	2	2010.06	2010.06	0.000617	seq68561_qe2
VKQIESKTAFQEALDAAGDKLVVVDF	M.n[35.07]VK[162.16]QIESK[162.16]TAFQEALDAAGDK[162.16]LVVVDF.S	sp|P10599|THIO_HUMAN	sp|P10599|THIO_HUMANsp|THIO_HUMAN|	1	4.27e-07	25|150	4	2957.74	2956.74	1.00094	seq68561_qe2
DSVSVNDIDLSLYIPR	D.n[35.07]DSVSVNDIDLSLYIPR.D	sp|Q8WU90|ZC3HF_HUMAN	sp|Q8WU90|ZC3HF_HUMANtr|H7C466|H7C466_HUMAN	1	1.1e-09	17|30	2	1840	1838.98	1.01274	seq68561_qe2
QGVDLLADAVAVTMGPKGR	L.n[35.07]QGVDLLADAVAVTMGPK[162.16]GR.T	sp|P10809|CH60_HUMAN	sp|P10809|CH60_HUMANtr|C9JCQ4|C9JCQ4_HUMANtr|E7ESH4|E7ESH4_HUMANtr|C9JL25|C9JL25_HUMANtr|E7EXB4|E7EXB4_HUMANtr|C9JL19|C9JL19_HUMAN	1	4.32e-11	26|72	3	1966.12	1965.14	0.98383	seq68561_qe2
AMAGDFVNMVEKGIIDPTKVVR	D.n[35.07]AMAGDFVNMVEK[162.16]GIIDPTK[162.16]VVR.T	sp|P10809|CH60_HUMAN	sp|P10809|CH60_HUMAN	0.9909	0.00014	35|126	4	2493.44	2491.44	2.00345	seq68561_qe2
VLLESEQFLTELTR	M.n[35.07]VLLESEQFLTELTR.L	sp|P37108|SRP14_HUMAN	sp|P37108|SRP14_HUMANtr|H0YLA2|H0YLA2_HUMAN	1	2.26e-09	20|26	2	1710.97	1710.96	0.009077	seq68561_qe2
GNIVGLVGVDQFLVKTGTITTFEHAHNMR	C.n[35.07]GNIVGLVGVDQFLVK[162.16]TGTITTFEHAHNMR.V	sp|P13639|EF2_HUMAN	sp|P13639|EF2_HUMAN	1	3.02e-12	30|224	5	3222.79	3221.77	1.0197	seq68561_qe2
VLLESEQFLTELTR	M.n[29.04]VLLESEQFLTELTR.L	sp|P37108|SRP14_HUMAN	sp|P37108|SRP14_HUMANtr|H0YLA2|H0YLA2_HUMAN	1	2.52e-09	17|26	2	1704.93	1704.93	-0.000827	seq68561_qe2
VKQIESKTAFQEALDAAGDKLVVVDF	M.n[35.07]VK[162.16]QIESK[162.16]TAFQEALDAAGDK[162.16]LVVVDF.S	sp|P10599|THIO_HUMAN	sp|P10599|THIO_HUMANsp|THIO_HUMAN|	1	1.32e-07	25|100	3	2958.75	2956.74	2.00895	seq68561_qe2
LLSPLVLEVDPNIQAVR	S.n[29.04]LLSPLVLEVDPNIQAVR.T	sp|P05787|K2C8_HUMAN	sp|P05787|K2C8_HUMANtr|F8W1U3|F8W1U3_HUMANtr|F8VUG2|F8VUG2_HUMANtr|F8VQY3|F8VQY3_HUMAN	1	6.27e-08	22|64	3	1903.11	1903.11	-1.6e-05	seq68561_qe2
VLLESEQFLTELTR	M.n[35.07]VLLESEQFLTELTR.L	sp|P37108|SRP14_HUMAN	sp|P37108|SRP14_HUMANtr|H0YLA2|H0YLA2_HUMAN	0.983	0.00114	21|52	3	1711.97	1710.96	1.00581	seq68561_qe2
VKQIESKTAFQEALDAAGDKLVVVDF	M.n[35.07]VK[162.16]QIESK[162.16]TAFQEALDAAGDK[162.16]LVVVDF.S	sp|P10599|THIO_HUMAN	sp|P10599|THIO_HUMANsp|THIO_HUMAN|	1	8.43e-13	23|100	3	2957.75	2956.74	1.00846	seq68561_qe2
TYIPVPARDLEKPFLLPVEAVYSVPGRGTVVTGTLER	D.n[35.07]TYIPVPARDLEK[162.16]PFLLPVEAVYSVPGRGTVVTGTLER.G	sp|P49411|EFTU_HUMAN	sp|P49411|EFTU_HUMAN	1	7.52e-11	36|288	5	4108.34	4107.34	1.00409	seq68561_qe2
SICSSVSLESSAAETQEEMLQVLKEKMR	D.n[35.07]SIC[160.03]SSVSLESSAAETQEEMLQVLK[162.16]EK[162.16]MR.L	sp|Q08378|GOGA3_HUMAN	sp|Q08378|GOGA3_HUMAN	0.9991	1.34e-05	18|162	4	3273.72	3271.72	2.00348	seq68561_qe2
APPAPGPASGGSGEVDELFDVKNAFYIGSYQQCINEAQR	M.n[29.04]APPAPGPASGGSGEVDELFDVK[156.13]NAFYIGSYQQC[160.03]INEAQR.V	sp|O14579|COPE_HUMAN	sp|O14579|COPE_HUMANtr|M0R061|M0R061_HUMANtr|M0QXB4|M0QXB4_HUMAN	1	2.46e-11	35|228	4	4196.02	4195	1.02405	seq68561_qe2
LLSPLVLEVDPNIQAVR	S.n[29.04]LLSPLVLEVDPNIQAVR.T	sp|P05787|K2C8_HUMAN	sp|P05787|K2C8_HUMANtr|F8W1U3|F8W1U3_HUMANtr|F8VUG2|F8VUG2_HUMANtr|F8VQY3|F8VQY3_HUMAN	1	5.67e-08	22|32	2	1903.12	1903.11	0.004725	seq68561_qe2
VLLESEQFLTELTR	M.n[29.04]VLLESEQFLTELTR.L	sp|P37108|SRP14_HUMAN	sp|P37108|SRP14_HUMANtr|H0YLA2|H0YLA2_HUMAN	1	9.73e-08	24|52	3	1704.93	1704.93	0.002207	seq68561_qe2
VKQIESKTAFQEALDAAGDKLVVVDF	M.n[29.04]VK[156.13]QIESK[156.13]TAFQEALDAAGDK[156.13]LVVVDF.S	sp|P10599|THIO_HUMAN	sp|P10599|THIO_HUMANsp|THIO_HUMAN|	1	2.89e-13	28|100	3	2934.63	2932.62	2.0117	seq68561_qe2
LLSPLVLEVDPNIQAVR	S.n[35.07]LLSPLVLEVDPNIQAVR.T	sp|P05787|K2C8_HUMAN	sp|P05787|K2C8_HUMANtr|F8W1U3|F8W1U3_HUMANtr|F8VUG2|F8VUG2_HUMANtr|F8VQY3|F8VQY3_HUMAN	1	2.64e-10	22|64	3	1909.15	1909.15	-0.000558	seq68561_qe2
VKQIESKTAFQEALDAAGDKLVVVDF	M.n[35.07]VK[162.16]QIESK[162.16]TAFQEALDAAGDK[162.16]LVVVDF.S	sp|P10599|THIO_HUMAN	sp|P10599|THIO_HUMANsp|THIO_HUMAN|	1	7.35e-07	26|150	4	2957.75	2956.74	1.00826	seq68561_qe2
AGPPPIQDGEFTFLLPAGR	G.n[29.04]AGPPPIQDGEFTFLLPAGR.K	sp|Q13445|TMED1_HUMAN	sp|Q13445|TMED1_HUMANtr|K7EQ63|K7EQ63_HUMANtr|K7ER03|K7ER03_HUMANtr|K7ERK5|K7ERK5_HUMANtr|K7ES06|K7ES06_HUMAN	0.9976	3.24e-05	15|72	3	2012.07	2010.06	2.00903	seq68561_qe2
DSVSVNDIDLSLYIPR	D.n[35.07]DSVSVNDIDLSLYIPR.D	sp|Q8WU90|ZC3HF_HUMAN	sp|Q8WU90|ZC3HF_HUMANtr|H7C466|H7C466_HUMAN	1	1.69e-09	19|30	2	1839.99	1838.98	1.00884	seq68561_qe2
TEQMTLRGTLKGHNGWVTQIATTPQFPDMILSASR	M.n[29.04]TEQM[147.04]TLRGTLK[156.13]GHNGWVTQIATTPQFPDMILSASR.D	sp|P63244|RACK1_HUMAN	sp|P63244|RACK1_HUMANtr|D6REE5|D6REE5_HUMANtr|D6RDI0|D6RDI0_HUMANtr|D6RHH4|D6RHH4_HUMANtr|D6RAU2|D6RAU2_HUMANtr|J3KPE3|J3KPE3_HUMANtr|D6RHJ5|D6RHJ5_HUMANtr|D6RFZ9|D6RFZ9_HUMANtr|D6RBD0|D6RBD0_HUMANtr|D6RGK8|D6RGK8_HUMANtr|D6R909|D6R909_HUMANtr|D6RAC2|D6RAC2_HUMANtr|E9PD14|E9PD14_HUMAN	0.9571	0.00017	24|204	4	3958.02	3957.02	0.993462	seq68561_qe2
NFEAFVWEPAMVR	D.n[35.07]NFEAFVWEPAMVR.L	sp|Q99832|TCPH_HUMAN	sp|Q99832|TCPH_HUMAN	1	2.88e-08	14|24	2	1629.83	1628.82	1.0034	seq68561_qe2
VLLESEQFLTELTR	M.n[35.07]VLLESEQFLTELTR.L	sp|P37108|SRP14_HUMAN	sp|P37108|SRP14_HUMANtr|H0YLA2|H0YLA2_HUMAN	1	6.45e-10	20|26	2	1710.96	1710.96	0.000125	seq68561_qe2
VLLESEQFLTELTR	M.n[29.04]VLLESEQFLTELTR.L	sp|P37108|SRP14_HUMAN	sp|P37108|SRP14_HUMANtr|H0YLA2|H0YLA2_HUMAN	1	4.91e-09	20|26	2	1704.93	1704.93	-3e-05	seq68561_qe2
LHTDGDKAFVDFLSDEIKEER	S.n[29.04]LHTDGDK[156.13]AFVDFLSDEIK[156.13]EER.K	sp|Q07021|C1QBP_HUMAN	sp|Q07021|C1QBP_HUMAN	0.9983	2.81e-05	19|120	4	2548.28	2547.29	0.995757	seq68561_qe2
VLLESEQFLTELTR	M.n[35.07]VLLESEQFLTELTR.L	sp|P37108|SRP14_HUMAN	sp|P37108|SRP14_HUMANtr|H0YLA2|H0YLA2_HUMAN	0.9865	0.00213	21|52	3	1710.96	1710.96	0.002359	seq68561_qe2
MDLGAITKYSALHAKPNGLILQYGTAGFR	-.n[29.04]M[147.04]DLGAITK[156.13]YSALHAK[156.13]PNGLILQYGTAGFR.T	sp|O95394|AGM1_HUMAN	sp|O95394|AGM1_HUMANtr|D6RCQ8|D6RCQ8_HUMANtr|D6RF77|D6RF77_HUMANtr|D6RC77|D6RC77_HUMANtr|D6RCD1|D6RCD1_HUMAN	0.9476	0.00177	15|168	4	3205.72	3205.73	-0.009314	seq68561_qe2
GAEALLQALER	L.n[29.04]GAEALLQALER.N	sp|Q9HC29|NOD2_HUMAN	sp|Q9HC29|NOD2_HUMAN	0.9711	0.00714	13|20	2	1197.68	1197.67	0.007189	seq68561_qe2
VLLESEQFLTELTR	M.n[29.04]VLLESEQFLTELTR.L	sp|P37108|SRP14_HUMAN	sp|P37108|SRP14_HUMANtr|H0YLA2|H0YLA2_HUMAN	0.9999	1.76e-05	21|52	3	1704.94	1704.93	0.013118	seq68561_qe2
MLLPNILLTGTPGVGKTTLGKELASKSGLKYINVGDLAR	-.n[29.04]MLLPNILLTGTPGVGK[156.13]TTLGK[156.13]ELASK[156.13]SGLK[156.13]YINVGDLAR.E	sp|Q9Y3D8|KAD6_HUMAN	sp|Q9Y3D8|KAD6_HUMANtr|A0A087WY94|A0A087WY94_HUMANtr|A0A087WVD7|A0A087WVD7_HUMAN	0.9205	0.0287	15|380	6	4180.47	4178.45	2.02408	seq68561_qe2
GDGQVNYEEFVQMMTAK	D.n[35.07]GDGQVNYEEFVQMMTAK[162.16].-	sp|P0DP24|CALM2_HUMAN	sp|P0DP24|CALM2_HUMANsp|P0DP25|CALM3_HUMANsp|P0DP23|CALM1_HUMANtr|Q96HY3|Q96HY3_HUMANtr|H0Y7A7|H0Y7A7_HUMANtr|E7ETZ0|E7ETZ0_HUMANtr|E7EMB3|E7EMB3_HUMANtr|M0QZ52|M0QZ52_HUMAN	1	7.76e-12	24|64	3	2013.99	2013.98	0.005294	seq68561_qe2
KLAMQEFMILPVGAANFR	N.n[35.07]K[162.16]LAMQEFMILPVGAANFR.E	sp|P06733|ENOA_HUMAN	sp|P06733|ENOA_HUMANtr|K7EM90|K7EM90_HUMANtr|A0A2R8Y6G6|A0A2R8Y6G6_HUMAN	0.9564	0.000167	17|68	3	2104.24	2103.2	1.03608	seq68561_qe2
NFEAFVWEPAMVR	D.n[35.07]NFEAFVWEPAMVR.L	sp|Q99832|TCPH_HUMAN	sp|Q99832|TCPH_HUMAN	1	2.43e-11	13|24	2	1628.82	1628.82	-0.0002	seq68561_qe2
VLLESEQFLTELTR	M.n[35.07]VLLESEQFLTELTR.L	sp|P37108|SRP14_HUMAN	sp|P37108|SRP14_HUMANtr|H0YLA2|H0YLA2_HUMAN	1	5.48e-08	20|26	2	1710.98	1710.96	0.016118	seq68561_qe2
KLAMQEFMILPVGAANFR	N.n[29.04]K[156.13]LAMQEFMILPVGAANFR.E	sp|P06733|ENOA_HUMAN	sp|P06733|ENOA_HUMANtr|K7EM90|K7EM90_HUMANtr|A0A2R8Y6G6|A0A2R8Y6G6_HUMAN	0.9997	6.19e-06	28|68	3	2092.17	2091.14	1.02775	seq68561_qe2
VLLESEQFLTELTR	M.n[29.04]VLLESEQFLTELTR.L	sp|P37108|SRP14_HUMAN	sp|P37108|SRP14_HUMANtr|H0YLA2|H0YLA2_HUMAN	1	1.2e-08	21|26	2	1704.95	1704.93	0.016654	seq68561_qe2
VLLESEQFLTELTR	M.n[35.07]VLLESEQFLTELTR.L	sp|P37108|SRP14_HUMAN	sp|P37108|SRP14_HUMANtr|H0YLA2|H0YLA2_HUMAN	0.9738	0.00646	22|52	3	1710.98	1710.96	0.013955	seq68561_qe2
VLLESEQFLTELTR	M.n[29.04]VLLESEQFLTELTR.L	sp|P37108|SRP14_HUMAN	sp|P37108|SRP14_HUMANtr|H0YLA2|H0YLA2_HUMAN	1	1.44e-06	22|52	3	1704.95	1704.93	0.017399	seq68561_qe2
FSGFPMGMGGFTNVNFGR	P.n[35.07]FSGFPMGMGGFTNVNFGR.S	sp|P25685|DNJB1_HUMAN	sp|P25685|DNJB1_HUMANtr|M0QXK0|M0QXK0_HUMANtr|M0R128|M0R128_HUMANtr|M0QYT3|M0QYT3_HUMANtr|A0A1B0GX60|A0A1B0GX60_HUMANtr|M0R080|M0R080_HUMANtr|M0R1D6|M0R1D6_HUMANtr|M0QZD0|M0QZD0_HUMAN	1	6.27e-09	15|34	2	1956.95	1955.92	1.02718	seq68561_qe2
SFLKSFPPPGPAEGLLR	M.n[35.07]SFLK[162.16]SFPPPGPAEGLLR.Q	sp|P54105|ICLN_HUMAN	sp|P54105|ICLN_HUMANtr|J3KN38|J3KN38_HUMANtr|E9PQ83|E9PQ83_HUMANtr|E9PMI6|E9PMI6_HUMANtr|E9PJF4|E9PJF4_HUMAN	0.9648	0.000132	17|64	3	1880.15	1880.12	0.033458	seq68561_qe2
GDGQVNYEEFVQMMTAK	D.n[35.07]GDGQVNYEEFVQMMTAK[162.16].-	sp|P0DP24|CALM2_HUMAN	sp|P0DP24|CALM2_HUMANsp|P0DP25|CALM3_HUMANsp|P0DP23|CALM1_HUMANtr|Q96HY3|Q96HY3_HUMANtr|H0Y7A7|H0Y7A7_HUMANtr|E7ETZ0|E7ETZ0_HUMANtr|E7EMB3|E7EMB3_HUMANtr|M0QZ52|M0QZ52_HUMAN	1	5.84e-13	20|32	2	2014	2013.98	0.016881	seq68561_qe2
AGLPQKVAEKLDEIYVAGLVAHSDLDER	D.n[35.07]AGLPQK[162.16]VAEK[162.16]LDEIYVAGLVAHSDLDER.A	sp|O60506|HNRPQ_HUMAN	sp|O60506|HNRPQ_HUMANtr|F6UXX1|F6UXX1_HUMAN	1	2.21e-08	20|162	4	3138.81	3137.78	1.02887	seq68561_qe2
GGPNTGGMGAYCPAPQVSNDLLLKIKDTVLQR	D.n[35.07]GGPNTGGMGAYC[160.03]PAPQVSNDLLLK[162.16]IK[162.16]DTVLQR.T	sp|P22102|PUR2_HUMAN	sp|P22102|PUR2_HUMANtr|F8WD69|F8WD69_HUMAN	1	3e-07	20|186	4	3472.94	3471.91	1.03418	seq68561_qe2
FSGFPMGMGGFTNVNFGR	P.n[35.07]FSGFPMGMGGFTNVNFGR.S	sp|P25685|DNJB1_HUMAN	sp|P25685|DNJB1_HUMANtr|M0QXK0|M0QXK0_HUMANtr|M0R128|M0R128_HUMANtr|M0QYT3|M0QYT3_HUMANtr|A0A1B0GX60|A0A1B0GX60_HUMANtr|M0R080|M0R080_HUMANtr|M0R1D6|M0R1D6_HUMANtr|M0QZD0|M0QZD0_HUMAN	1	2.04e-12	22|68	3	1955.95	1955.92	0.024663	seq68561_qe2
AKVAVLGASGGIGQPLSLLLKNSPLVSR	N.n[29.04]AK[156.13]VAVLGASGGIGQPLSLLLK[156.13]NSPLVSR.L	sp|P40926|MDHM_HUMAN	sp|P40926|MDHM_HUMAN	1	1.04e-10	34|162	4	2829.76	2828.72	1.03378	seq68561_qe2
FGYAVGEVEALVHEEAEVPTALEKIHR	D.n[35.07]FGYAVGEVEALVHEEAEVPTALEK[162.16]IHR.L	sp|Q9BU02|THTPA_HUMAN	sp|Q9BU02|THTPA_HUMAN	1	2.81e-10	24|208	5	3061.69	3060.66	1.03829	seq68561_qe2
AHIGCAMSGLIADAKTLIDKAR	D.n[35.07]AHIGC[160.03]AMSGLIADAK[162.16]TLIDK[162.16]AR.V	sp|P28066|PSA5_HUMAN	sp|P28066|PSA5_HUMAN	1	1.24e-12	30|126	4	2413.42	2413.4	0.018859	seq68561_qe2
AKVAVLGASGGIGQPLSLLLKNSPLVSR	N.n[35.07]AK[162.16]VAVLGASGGIGQPLSLLLK[162.16]NSPLVSR.L	sp|P40926|MDHM_HUMAN	sp|P40926|MDHM_HUMAN	1	1.13e-10	27|162	4	2847.85	2846.82	1.03379	seq68561_qe2
AHIGCAMSGLIADAKTLIDKAR	D.n[35.07]AHIGC[160.03]AMSGLIADAK[162.16]TLIDK[162.16]AR.V	sp|P28066|PSA5_HUMAN	sp|P28066|PSA5_HUMAN	0.9732	0.00314	30|168	5	2414.43	2413.4	1.02905	seq68561_qe2
VLLESEQFLTELTR	M.n[35.07]VLLESEQFLTELTR.L	sp|P37108|SRP14_HUMAN	sp|P37108|SRP14_HUMANtr|H0YLA2|H0YLA2_HUMAN	1	1.06e-08	17|26	2	1710.98	1710.96	0.019061	seq68561_qe2
VLLESEQFLTELTR	M.n[35.07]VLLESEQFLTELTR.L	sp|P37108|SRP14_HUMAN	sp|P37108|SRP14_HUMANtr|H0YLA2|H0YLA2_HUMAN	0.9955	0.000163	15|52	3	1711.98	1710.96	1.02229	seq68561_qe2
VLLESEQFLTELTR	M.n[29.04]VLLESEQFLTELTR.L	sp|P37108|SRP14_HUMAN	sp|P37108|SRP14_HUMANtr|H0YLA2|H0YLA2_HUMAN	0.9593	0.00239	18|52	3	1705.95	1704.93	1.02041	seq68561_qe2
AGLPQKVAEKLDEIYVAGLVAHSDLDER	D.n[35.07]AGLPQK[162.16]VAEK[162.16]LDEIYVAGLVAHSDLDER.A	sp|O60506|HNRPQ_HUMAN	sp|O60506|HNRPQ_HUMANtr|F6UXX1|F6UXX1_HUMAN	1	4.99e-11	31|162	4	3138.82	3137.78	1.03595	seq68561_qe2
FSGFPMGMGGFTNVNFGR	P.n[35.07]FSGFPMGMGGFTNVNFGR.S	sp|P25685|DNJB1_HUMAN	sp|P25685|DNJB1_HUMANtr|M0QXK0|M0QXK0_HUMANtr|M0R128|M0R128_HUMANtr|M0QYT3|M0QYT3_HUMANtr|A0A1B0GX60|A0A1B0GX60_HUMANtr|M0R080|M0R080_HUMANtr|M0R1D6|M0R1D6_HUMANtr|M0QZD0|M0QZD0_HUMAN	1	1.07e-11	18|34	2	1955.94	1955.92	0.018466	seq68561_qe2
GGPNTGGMGAYCPAPQVSNDLLLKIKDTVLQR	D.n[35.07]GGPNTGGMGAYC[160.03]PAPQVSNDLLLK[162.16]IK[162.16]DTVLQR.T	sp|P22102|PUR2_HUMAN	sp|P22102|PUR2_HUMANtr|F8WD69|F8WD69_HUMAN	1	4.51e-15	47|186	4	3472.92	3471.91	1.01123	seq68561_qe2
VLLESEQFLTELTR	M.n[29.04]VLLESEQFLTELTR.L	sp|P37108|SRP14_HUMAN	sp|P37108|SRP14_HUMANtr|H0YLA2|H0YLA2_HUMAN	1	2.21e-07	19|26	2	1704.95	1704.93	0.019242	seq68561_qe2
KGLAPDLPEDLYHLIKKAVAVR	S.n[35.07]K[162.16]GLAPDLPEDLYHLIK[162.16]K[162.16]AVAVR.K	sp|P62277|RS13_HUMAN	sp|P62277|RS13_HUMANtr|J3KMX5|J3KMX5_HUMAN	0.9997	7.24e-05	18|168	5	2582.69	2581.66	1.02316	seq68561_qe2
SNGEQPLSAMVSMVTKDNPGVVTCLDEAR	D.n[35.07]SNGEQPLSAMVSMVTK[162.16]DNPGVVTC[160.03]LDEAR.H	sp|P22314|UBA1_HUMAN	sp|P22314|UBA1_HUMANtr|Q5JRR9|Q5JRR9_HUMANtr|Q5JRS0|Q5JRS0_HUMAN	1	1.75e-09	18|112	3	3172.61	3172.58	0.024271	seq68561_qe2
SNGEQPLSAMVSMVTKDNPGVVTCLDEAR	D.n[35.07]SNGEQPLSAMVSMVTK[162.16]DNPGVVTC[160.03]LDEAR.H	sp|P22314|UBA1_HUMAN	sp|P22314|UBA1_HUMANtr|Q5JRR9|Q5JRR9_HUMANtr|Q5JRS0|Q5JRS0_HUMAN	0.9997	1.42e-07	22|112	3	3174.64	3172.58	2.05601	seq68561_qe2
KGLAPDLPEDLYHLIKKAVAVR	S.n[35.07]K[162.16]GLAPDLPEDLYHLIK[162.16]K[162.16]AVAVR.K	sp|P62277|RS13_HUMAN	sp|P62277|RS13_HUMANtr|J3KMX5|J3KMX5_HUMAN	0.9329	0.0227	9|210	6	2581.67	2581.66	0.011186	seq68561_qe2
SSWWTHVEMGPPDPILGVTEAFKR	A.n[29.04]SSWWTHVEMGPPDPILGVTEAFK[156.13]R.D	sp|P00505|AATM_HUMAN	sp|P00505|AATM_HUMAN	1	2.08e-15	34|138	4	2797.43	2795.41	2.02035	seq68561_qe2
VLLESEQFLTELTR	M.n[35.07]VLLESEQFLTELTR.L	sp|P37108|SRP14_HUMAN	sp|P37108|SRP14_HUMANtr|H0YLA2|H0YLA2_HUMAN	1	6.7e-08	15|26	2	1710.97	1710.96	0.010644	seq68561_qe2
SSWWTHVEMGPPDPILGVTEAFKR	A.n[35.07]SSWWTHVEMGPPDPILGVTEAFK[162.16]R.D	sp|P00505|AATM_HUMAN	sp|P00505|AATM_HUMAN	1	3.74e-16	42|138	4	2809.49	2807.47	2.01628	seq68561_qe2
TYIPVPARDLEKPFLLPVEAVYSVPGR	D.n[35.07]TYIPVPARDLEK[162.16]PFLLPVEAVYSVPGR.G	sp|P49411|EFTU_HUMAN	sp|P49411|EFTU_HUMAN	1	6.31e-12	39|156	4	3095.83	3093.79	2.04142	seq68561_qe2
SNGEQPLSAMVSMVTKDNPGVVTCLDEAR	D.n[35.07]SNGEQPLSAMVSMVTK[162.16]DNPGVVTC[160.03]LDEAR.H	sp|P22314|UBA1_HUMAN	sp|P22314|UBA1_HUMANtr|Q5JRR9|Q5JRR9_HUMANtr|Q5JRS0|Q5JRS0_HUMAN	1	1.82e-11	41|112	3	3172.61	3172.58	0.021344	seq68561_qe2
AEAAAAPAAASGPNQMSFTFASPTQVFFNGANVR	Y.n[35.07]AEAAAAPAAASGPNQMSFTFASPTQVFFNGANVR.Q	sp|P30049|ATPD_HUMAN	sp|P30049|ATPD_HUMAN	0.9988	1.59e-06	16|132	3	3434.68	3431.68	3.00565	seq68561_qe2
SSWWTHVEMGPPDPILGVTEAFKR	A.n[29.04]SSWWTHVEMGPPDPILGVTEAFK[156.13]R.D	sp|P00505|AATM_HUMAN	sp|P00505|AATM_HUMAN	1	4.22e-13	37|138	4	2796.44	2795.41	1.02767	seq68561_qe2
ALDFEQEMATAASSSSLEKSYELPDGQVITIGNER	V.n[29.04]ALDFEQEMATAASSSSLEK[156.13]SYELPDGQVITIGNER.F	sp|Q6S8J3|POTEE_HUMAN	sp|Q6S8J3|POTEE_HUMANsp|P60709|ACTB_HUMANsp|P63261|ACTG_HUMANtr|A0A2R8Y793|A0A2R8Y793_HUMANtr|A0A2R8YEA7|A0A2R8YEA7_HUMAN	1	6.51e-07	28|204	4	3844.9	3841.86	3.04185	seq68561_qe2
ALDFEQEMATAASSSSLEKSYELPDGQVITIGNER	V.n[29.04]ALDFEQEMATAASSSSLEK[156.13]SYELPDGQVITIGNER.F	sp|Q6S8J3|POTEE_HUMAN	sp|Q6S8J3|POTEE_HUMANsp|P60709|ACTB_HUMANsp|P63261|ACTG_HUMANtr|A0A2R8Y793|A0A2R8Y793_HUMANtr|A0A2R8YEA7|A0A2R8YEA7_HUMAN	1	2.56e-10	24|136	3	3843.9	3841.86	2.04607	seq68561_qe2
WSNIPFITVPLSR	S.n[29.04]WSNIPFITVPLSR.T	sp|P54886|P5CS_HUMAN	sp|P54886|P5CS_HUMAN	0.9195	0.0282	12|24	2	1556.88	1556.87	0.006282	seq68561_qe2
SSWWTHVEMGPPDPILGVTEAFKR	A.n[35.07]SSWWTHVEMGPPDPILGVTEAFK[162.16]R.D	sp|P00505|AATM_HUMAN	sp|P00505|AATM_HUMAN	1	1.84e-16	43|138	4	2808.51	2807.47	1.03411	seq68561_qe2
SPTPNPTEPLFLAQAEVYKELR	E.n[35.07]SPTPNPTEPLFLAQAEVYK[162.16]ELR.L	sp|P49327|FAS_HUMAN	sp|P49327|FAS_HUMANtr|A0A0U1RQF0|A0A0U1RQF0_HUMAN	1	2.72e-06	28|84	3	2568.45	2567.43	1.01791	seq68561_qe2
MEATLEQHLEDTMKNPSIVGVLCTDSQGLNLGCR	-.n[29.04]M[147.04]EATLEQHLEDTM[147.04]K[156.13]NPSIVGVLC[160.03]TDSQGLNLGC[160.03]R.G	sp|O43504|LTOR5_HUMAN	sp|O43504|LTOR5_HUMANtr|A0A0C4DGV4|A0A0C4DGV4_HUMAN	0.9935	0.00197	19|198	4	3904.87	3903.85	1.0248	seq68561_qe2
SNGEQPLSAMVSMVTKDNPGVVTCLDEAR	D.n[35.07]SNGEQPLSAMVSMVTK[162.16]DNPGVVTC[160.03]LDEAR.H	sp|P22314|UBA1_HUMAN	sp|P22314|UBA1_HUMANtr|Q5JRR9|Q5JRR9_HUMANtr|Q5JRS0|Q5JRS0_HUMAN	1	1.87e-10	21|112	3	3172.59	3172.58	0.008524	seq68561_qe2
SSWWTHVEMGPPDPILGVTEAFKR	A.n[29.04]SSWWTHVEMGPPDPILGVTEAFK[156.13]R.D	sp|P00505|AATM_HUMAN	sp|P00505|AATM_HUMAN	0.9998	1.34e-05	37|92	3	2796.43	2795.41	1.02268	seq68561_qe2
TLTAVHDAILEDLVFPSEIVGKR	R.n[29.04]TLTAVHDAILEDLVFPSEIVGK[156.13]R.L	sp|P62081|RS7_HUMAN	sp|P62081|RS7_HUMANtr|B5MCP9|B5MCP9_HUMANtr|A0A2R8Y623|A0A2R8Y623_HUMAN	1	1.23e-07	27|132	4	2580.47	2578.44	2.03092	seq68561_qe2
VVPSLKLQDLIEEIR	M.n[29.04]VVPSLK[156.13]LQDLIEEIR.G	sp|O75843|AP1G2_HUMAN	sp|O75843|AP1G2_HUMANtr|G3V532|G3V532_HUMANtr|G3V3Z2|G3V3Z2_HUMANtr|G3V2V9|G3V2V9_HUMAN	0.9962	0.000162	11|56	3	1808.1	1807.08	1.02232	seq68561_qe2
SSWWTHVEMGPPDPILGVTEAFKR	A.n[29.04]SSWWTHVEMGPPDPILGVTEAFK[156.13]R.D	sp|P00505|AATM_HUMAN	sp|P00505|AATM_HUMAN	0.9987	0.000156	57|138	4	2795.44	2795.41	0.031605	seq68561_qe2
GAPQEVTLLLC	R.n[29.04]GAPQEVTLLLC[160.03].R	sp|Q6IN97|FRP2L_HUMAN	sp|Q6IN97|FRP2L_HUMANsp|Q68DX3|FRPD2_HUMANtr|A0A1B0GUQ4|A0A1B0GUQ4_HUMAN	0.8977	0.00749	9|20	2	1227.67	1227.65	0.01374	seq68561_qe2
MEQVNELKEKGNKALSVGNIDDALQCYSEAIKLDPHNHVLY	-.n[29.04]M[147.04]EQVNELK[156.13]EK[156.13]GNK[156.13]ALSVGNIDDALQC[160.03]YSEAIK[156.13]LDPHNHVLY.S	sp|P31948|STIP1_HUMAN	sp|P31948|STIP1_HUMANtr|F5H783|F5H783_HUMANtr|F5GXD8|F5GXD8_HUMAN	0.9998	1.91e-05	33|320	5	4838.51	4838.46	0.05023	seq68561_qe2
AEAAAAPAAASGPNQMSFTFASPTQVFFNGANVR	Y.n[29.04]AEAAAAPAAASGPNQMSFTFASPTQVFFNGANVR.Q	sp|P30049|ATPD_HUMAN	sp|P30049|ATPD_HUMAN	1	3.73e-15	27|132	3	3427.7	3425.65	2.05052	seq68561_qe2
SSWWTHVEMGPPDPILGVTEAFKR	A.n[35.07]SSWWTHVEMGPPDPILGVTEAFK[162.16]R.D	sp|P00505|AATM_HUMAN	sp|P00505|AATM_HUMAN	1	1.09e-18	60|138	4	2807.51	2807.47	0.032788	seq68561_qe2
AEAAAAPAAASGPNQMSFTFASPTQVFFNGANVR	Y.n[35.07]AEAAAAPAAASGPNQMSFTFASPTQVFFNGANVR.Q	sp|P30049|ATPD_HUMAN	sp|P30049|ATPD_HUMAN	1	6.04e-18	30|132	3	3433.7	3431.68	2.02603	seq68561_qe2
AKVAVLGASGGIGQPLSLLLKNSPLVSR	N.n[35.07]AK[162.16]VAVLGASGGIGQPLSLLLK[162.16]NSPLVSR.L	sp|P40926|MDHM_HUMAN	sp|P40926|MDHM_HUMAN	1	4.07e-10	37|162	4	2847.84	2846.82	1.02769	seq68561_qe2
AEAAAAPAAASGPNQMSFTFASPTQVFFNGANVR	Y.n[29.04]AEAAAAPAAASGPNQMSFTFASPTQVFFNGANVR.Q	sp|P30049|ATPD_HUMAN	sp|P30049|ATPD_HUMAN	1	1.3e-21	31|132	3	3428.67	3425.65	3.02758	seq68561_qe2
SGLITPGGFSSVPAGMETPELIELR	D.n[35.07]SGLITPGGFSSVPAGMETPELIELR.K	sp|Q13435|SF3B2_HUMAN	sp|Q13435|SF3B2_HUMANtr|E9PPJ0|E9PPJ0_HUMANtr|H0YEX5|H0YEX5_HUMAN	1	2.59e-09	20|96	3	2591.4	2591.37	0.02372	seq68561_qe2
AEAAAAPAAASGPNQMSFTFASPTQVFFNGANVR	Y.n[35.07]AEAAAAPAAASGPNQMSFTFASPTQVFFNGANVR.Q	sp|P30049|ATPD_HUMAN	sp|P30049|ATPD_HUMAN	1	1.69e-12	33|132	3	3432.7	3431.68	1.02261	seq68561_qe2
AKVAVLGASGGIGQPLSLLLKNSPLVSR	N.n[29.04]AK[156.13]VAVLGASGGIGQPLSLLLK[156.13]NSPLVSR.L	sp|P40926|MDHM_HUMAN	sp|P40926|MDHM_HUMAN	1	8.23e-12	51|162	4	2828.76	2828.72	0.035972	seq68561_qe2
FYAPTAAVESMVEHLSR	D.n[35.07]FYAPTAAVESMVEHLSR.D	sp|P82932|RT06_HUMAN	sp|P82932|RT06_HUMAN	1	2.08e-11	33|64	3	1940.99	1940.99	0.002405	seq68561_qe2
SGLITPGGFSSVPAGMETPELIELR	D.n[35.07]SGLITPGGFSSVPAGMETPELIELR.K	sp|Q13435|SF3B2_HUMAN	sp|Q13435|SF3B2_HUMANtr|E9PPJ0|E9PPJ0_HUMANtr|H0YEX5|H0YEX5_HUMAN	0.9999	3.9e-08	25|48	2	2593.4	2591.37	2.02245	seq68561_qe2
SSWWTHVEMGPPDPILGVTEAFKR	A.n[29.04]SSWWTHVEMGPPDPILGVTEAFK[156.13]R.D	sp|P00505|AATM_HUMAN	sp|P00505|AATM_HUMAN	1	1.27e-13	52|138	4	2796.43	2795.41	1.01839	seq68561_qe2
AKVAVLGASGGIGQPLSLLLKNSPLVSR	N.n[29.04]AK[156.13]VAVLGASGGIGQPLSLLLK[156.13]NSPLVSR.L	sp|P40926|MDHM_HUMAN	sp|P40926|MDHM_HUMAN	1	4.59e-10	26|216	5	2830.75	2828.72	2.02577	seq68561_qe2
AEAAAAPAAASGPNQMSFTFASPTQVFFNGANVR	Y.n[29.04]AEAAAAPAAASGPNQMSFTFASPTQVFFNGANVR.Q	sp|P30049|ATPD_HUMAN	sp|P30049|ATPD_HUMAN	1	1.19e-08	27|132	3	3425.65	3425.65	0.008166	seq68561_qe2
AKVAVLGASGGIGQPLSLLLKNSPLVSR	N.n[35.07]AK[162.16]VAVLGASGGIGQPLSLLLK[162.16]NSPLVSR.L	sp|P40926|MDHM_HUMAN	sp|P40926|MDHM_HUMAN	1	2.28e-07	24|216	5	2847.83	2846.82	1.01345	seq68561_qe2
AKVAVLGASGGIGQPLSLLLKNSPLVSR	N.n[35.07]AK[162.16]VAVLGASGGIGQPLSLLLK[162.16]NSPLVSR.L	sp|P40926|MDHM_HUMAN	sp|P40926|MDHM_HUMAN	1	9.21e-18	47|162	4	2846.82	2846.82	0.007066	seq68561_qe2
AKVAVLGASGGIGQPLSLLLKNSPLVSR	N.n[29.04]AK[156.13]VAVLGASGGIGQPLSLLLK[156.13]NSPLVSR.L	sp|P40926|MDHM_HUMAN	sp|P40926|MDHM_HUMAN	1	1.79e-12	37|108	3	2828.73	2828.72	0.00467	seq68561_qe2
SGLITPGGFSSVPAGMETPELIELR	D.n[35.07]SGLITPGGFSSVPAGMETPELIELR.K	sp|Q13435|SF3B2_HUMAN	sp|Q13435|SF3B2_HUMANtr|E9PPJ0|E9PPJ0_HUMANtr|H0YEX5|H0YEX5_HUMAN	1	1.4e-09	22|96	3	2591.37	2591.37	-0.001182	seq68561_qe2
AKVAVLGASGGIGQPLSLLLKNSPLVSR	N.n[29.04]AK[156.13]VAVLGASGGIGQPLSLLLK[156.13]NSPLVSR.L	sp|P40926|MDHM_HUMAN	sp|P40926|MDHM_HUMAN	1	5.57e-14	47|162	4	2828.73	2828.72	0.00758	seq68561_qe2
AKVAVLGASGGIGQPLSLLLKNSPLVSR	N.n[35.07]AK[162.16]VAVLGASGGIGQPLSLLLK[162.16]NSPLVSR.L	sp|P40926|MDHM_HUMAN	sp|P40926|MDHM_HUMAN	1	2.66e-21	42|108	3	2846.82	2846.82	0.008004	seq68561_qe2
SSQGIPQLVSNISACQVIAEAVR	D.n[35.07]SSQGIPQLVSNISAC[160.03]QVIAEAVR.T	sp|Q99832|TCPH_HUMAN	sp|Q99832|TCPH_HUMANtr|F8WBP8|F8WBP8_HUMANtr|A0A0D9SG95|A0A0D9SG95_HUMAN	1	1.1e-10	32|88	3	2460.34	2460.32	0.018844	seq68561_qe2
GTTSVTVLAAELLR	D.n[35.07]GTTSVTVLAAELLR.E	sp|P78371|TCPB_HUMAN	sp|P78371|TCPB_HUMANtr|F8VQ14|F8VQ14_HUMANtr|F5GWF6|F5GWF6_HUMAN	1	5.83e-09	21|26	2	1463.88	1463.88	0.00671	seq68561_qe2
GNLPYDVTEESIKEFFR	L.n[29.04]GNLPYDVTEESIK[156.13]EFFR.G	sp|P23588|IF4B_HUMAN	sp|P23588|IF4B_HUMANtr|F8VP89|F8VP89_HUMANtr|F8VSC7|F8VSC7_HUMANtr|F8VYE9|F8VYE9_HUMANtr|F8VX11|F8VX11_HUMANtr|F8VRU1|F8VRU1_HUMANtr|F8W0K0|F8W0K0_HUMANtr|E7EX17|E7EX17_HUMAN	0.9922	0.000123	21|64	3	2101.07	2099.06	2.00921	seq68561_qe2
AKVAVLGASGGIGQPLSLLLKNSPLVSR	N.n[35.07]AK[162.16]VAVLGASGGIGQPLSLLLK[162.16]NSPLVSR.L	sp|P40926|MDHM_HUMAN	sp|P40926|MDHM_HUMAN	1	4.7e-18	43|162	4	2846.83	2846.82	0.013706	seq68561_qe2
AKVAVLGASGGIGQPLSLLLKNSPLVSR	N.n[29.04]AK[156.13]VAVLGASGGIGQPLSLLLK[156.13]NSPLVSR.L	sp|P40926|MDHM_HUMAN	sp|P40926|MDHM_HUMAN	1	6.73e-10	18|108	3	2828.73	2828.72	0.00395	seq68561_qe2
AGGAAAAASDLGSAAVLLAVHAAVRPLGAGPDAEAQLRR	P.n[29.04]AGGAAAAASDLGSAAVLLAVHAAVRPLGAGPDAEAQLRR.L	sp|Q9H0F6|SHRPN_HUMAN	sp|Q9H0F6|SHRPN_HUMAN	1	7.73e-10	42|304	5	3650	3648.98	1.02176	seq68561_qe2
AGGAAAAASDLGSAAVLLAVHAAVRPLGAGPDAEAQLRR	P.n[35.07]AGGAAAAASDLGSAAVLLAVHAAVRPLGAGPDAEAQLRR.L	sp|Q9H0F6|SHRPN_HUMAN	sp|Q9H0F6|SHRPN_HUMAN	1	9.11e-11	42|304	5	3655.03	3655.01	0.018871	seq68561_qe2
AKVAVLGASGGIGQPLSLLLKNSPLVSR	N.n[29.04]AK[156.13]VAVLGASGGIGQPLSLLLK[156.13]NSPLVSR.L	sp|P40926|MDHM_HUMAN	sp|P40926|MDHM_HUMAN	1	4.45e-14	42|162	4	2830.74	2828.72	2.01743	seq68561_qe2
AAPSSVPAAPPGPEPRVVR	S.n[35.07]AAPSSVPAAPPGPEPRVVR.R	sp|Q1W6H9|F110C_HUMAN	sp|Q1W6H9|F110C_HUMAN	0.9174	0.00195	15|72	3	1888.08	1888.07	0.003789	seq68561_qe2
SLMTDETIANVPILILGNKIDRPEAISEER	D.n[35.07]SLMTDETIANVPILILGNK[162.16]IDRPEAISEER.L	sp|Q9Y6B6|SAR1B_HUMAN	sp|Q9Y6B6|SAR1B_HUMANtr|D6RD69|D6RD69_HUMANtr|D6R9R5|D6R9R5_HUMANtr|Q9H029|Q9H029_HUMAN	1	2.89e-09	31|174	4	3404.9	3404.89	0.009802	seq68561_qe2
AALGAEEMVEMLTDR	D.n[35.07]AALGAEEMVEMLTDR.N	sp|Q14203|DCTN1_HUMAN	sp|Q14203|DCTN1_HUMANtr|E7EX90|E7EX90_HUMANtr|Q6AWB1|Q6AWB1_HUMAN	1	4.07e-10	20|28	2	1668.83	1668.83	0.004372	seq68561_qe2
SKTLQEQMDELLQQCFLHALKCR	D.n[35.07]SK[162.16]TLQEQMDELLQQC[160.03]FLHALK[162.16]C[160.03]R.V	sp|P41214|EIF2D_HUMAN	sp|P41214|EIF2D_HUMANtr|Q5SY38|Q5SY38_HUMAN	0.9998	6.91e-05	21|176	5	2978.62	2977.6	1.01781	seq68561_qe2
LDLTADSQPPVFKVFPGSTTEDYNLIVIER	D.n[35.07]LDLTADSQPPVFK[162.16]VFPGSTTEDYNLIVIER.G	sp|Q13263|TIF1B_HUMAN	sp|Q13263|TIF1B_HUMANtr|M0R0K9|M0R0K9_HUMAN	1	1.01e-08	34|116	3	3433.87	3431.85	2.01665	seq68561_qe2
TATADTTVANNVPPAATSLIDLWPGNGEGASTLQGEPR	D.n[35.07]TATADTTVANNVPPAATSLIDLWPGNGEGASTLQGEPR.A	sp|Q16643|DREB_HUMAN	sp|Q16643|DREB_HUMANtr|D6R9Q9|D6R9Q9_HUMAN	1	8.81e-10	36|148	3	3828.94	3825.92	3.01943	seq68561_qe2
TATADTTVANNVPPAATSLIDLWPGNGEGASTLQGEPR	D.n[35.07]TATADTTVANNVPPAATSLIDLWPGNGEGASTLQGEPR.A	sp|Q16643|DREB_HUMAN	sp|Q16643|DREB_HUMANtr|D6R9Q9|D6R9Q9_HUMAN	1	1.5e-11	27|222	4	3825.94	3825.92	0.019765	seq68561_qe2
LDLTADSQPPVFKVFPGSTTEDYNLIVIER	D.n[35.07]LDLTADSQPPVFK[162.16]VFPGSTTEDYNLIVIER.G	sp|Q13263|TIF1B_HUMAN	sp|Q13263|TIF1B_HUMANtr|M0R0K9|M0R0K9_HUMAN	1	2.12e-10	28|174	4	3432.88	3431.85	1.02683	seq68561_qe2
SVQPTVSLGGFEITPPVVLR	M.n[29.04]SVQPTVSLGGFEITPPVVLR.L	sp|P06748|NPM_HUMAN	sp|P06748|NPM_HUMANtr|E5RI98|E5RI98_HUMAN	0.9837	2.79e-06	16|38	2	2125.2	2123.2	2.00345	seq68561_qe2
MNYMPGTASLIEDIDKKHLVLLR	-.n[29.04]M[147.04]NYMPGTASLIEDIDK[156.13]KHLVLLR.D	sp|O15116|LSM1_HUMAN	sp|O15116|LSM1_HUMANtr|E5RJ47|E5RJ47_HUMANtr|E5RH18|E5RH18_HUMAN	1	4.85e-08	24|132	4	2756.5	2756.5	0.006012	seq68561_qe2
GAAAEDIVASEQSLGQKLVIWGTDVNVAACKENFQR	D.n[35.07]GAAAEDIVASEQSLGQK[162.16]LVIWGTDVNVAAC[160.03]K[162.16]ENFQR.F	sp|P33991|MCM4_HUMAN	sp|P33991|MCM4_HUMANtr|E5RFJ8|E5RFJ8_HUMAN	1	1.78e-06	26|210	4	3977.13	3976.12	1.00975	seq68561_qe2
GAAAEDIVASEQSLGQKLVIWGTDVNVAACKENFQR	D.n[35.07]GAAAEDIVASEQSLGQK[162.16]LVIWGTDVNVAAC[160.03]K[162.16]ENFQR.F	sp|P33991|MCM4_HUMAN	sp|P33991|MCM4_HUMANtr|E5RFJ8|E5RFJ8_HUMAN	1	4.83e-07	27|280	5	3977.15	3976.12	1.02371	seq68561_qe2
APPSVFAEVPQAQPVLVFKLTADFREDPDPR	M.n[29.04]APPSVFAEVPQAQPVLVFK[156.13]LTADFREDPDPR.K	sp|P17174|AATC_HUMAN	sp|P17174|AATC_HUMAN	0.9977	5.01e-05	20|180	4	3491.88	3491.85	0.03891	seq68561_qe2
AEAAAAPAAASGPNQMSFTFASPTQVFFNGANVR	Y.n[29.04]AEAAAAPAAASGPNQMSFTFASPTQVFFNGANVR.Q	sp|P30049|ATPD_HUMAN	sp|P30049|ATPD_HUMAN	0.9736	0.000161	18|132	3	3427.65	3425.65	2.00365	seq68561_qe2
MEATLEQHLEDTMKNPSIVGVLCTDSQGLNLGCR	-.n[29.04]M[147.04]EATLEQHLEDTM[147.04]K[156.13]NPSIVGVLC[160.03]TDSQGLNLGC[160.03]R.G	sp|O43504|LTOR5_HUMAN	sp|O43504|LTOR5_HUMANtr|A0A0C4DGV4|A0A0C4DGV4_HUMAN	0.9951	0.000967	18|198	4	3904.88	3903.85	1.03407	seq68561_qe2
APPSVFAEVPQAQPVLVFKLTADFREDPDPR	M.n[35.07]APPSVFAEVPQAQPVLVFK[162.16]LTADFREDPDPR.K	sp|P17174|AATC_HUMAN	sp|P17174|AATC_HUMAN	1	7.36e-07	20|180	4	3504.94	3503.91	1.02657	seq68561_qe2
MQNDAGEFVDLYVPR	-.n[29.04]M[147.04]QNDAGEFVDLYVPR.K	sp|P63220|RS21_HUMAN	sp|P63220|RS21_HUMANtr|Q9BYK2|Q9BYK2_HUMANtr|Q9BYK1|Q9BYK1_HUMANtr|Q8WVC2|Q8WVC2_HUMAN	0.9992	5.42e-07	10|28	2	1796.82	1796.84	-0.015396	seq68561_qe2
APPSVFAEVPQAQPVLVFKLTADFREDPDPR	M.n[29.04]APPSVFAEVPQAQPVLVFK[156.13]LTADFREDPDPR.K	sp|P17174|AATC_HUMAN	sp|P17174|AATC_HUMAN	0.9993	3.26e-05	21|180	4	3492.86	3491.85	1.01598	seq68561_qe2
LAPDYDALDVANKIGII	R.n[29.04]LAPDYDALDVANK[156.13]IGII.-	sp|P62750|RL23A_HUMAN	sp|P62750|RL23A_HUMANtr|K7ERT8|K7ERT8_HUMANtr|H7BY10|H7BY10_HUMANtr|K7EMA7|K7EMA7_HUMANtr|A8MUS3|A8MUS3_HUMAN	1	1.42e-08	13|32	2	1859.05	1856.03	3.01562	seq68561_qe2
APPSVFAEVPQAQPVLVFKLTADFREDPDPR	M.n[35.07]APPSVFAEVPQAQPVLVFK[162.16]LTADFREDPDPR.K	sp|P17174|AATC_HUMAN	sp|P17174|AATC_HUMAN	0.9838	0.000147	13|180	4	3504.91	3503.91	1.00191	seq68561_qe2
LAPDYDALDVANKIGII	R.n[29.04]LAPDYDALDVANK[156.13]IGII.-	sp|P62750|RL23A_HUMAN	sp|P62750|RL23A_HUMANtr|K7ERT8|K7ERT8_HUMANtr|H7BY10|H7BY10_HUMANtr|K7EMA7|K7EMA7_HUMANtr|A8MUS3|A8MUS3_HUMAN	1	1.25e-07	13|32	2	1856.04	1856.03	0.007078	seq68561_qe2
GIQGLAKLIADVAPSAIRENDIKSYFGR	M.n[29.04]GIQGLAK[156.13]LIADVAPSAIRENDIK[156.13]SYFGR.K	sp|P39748|FEN1_HUMAN	sp|P39748|FEN1_HUMANtr|F5H1Y3|F5H1Y3_HUMAN	0.9461	0.00636	17|216	5	3085.74	3085.73	0.01342	seq68561_qe2
LAPDYDALDVANKIGII	R.n[29.04]LAPDYDALDVANK[156.13]IGII.-	sp|P62750|RL23A_HUMAN	sp|P62750|RL23A_HUMANtr|K7ERT8|K7ERT8_HUMANtr|H7BY10|H7BY10_HUMANtr|K7EMA7|K7EMA7_HUMANtr|A8MUS3|A8MUS3_HUMAN	0.9992	1.42e-05	14|64	3	1859.05	1856.03	3.01793	seq68561_qe2
SIIMLEALERV	N.n[35.07]SIIMLEALERV.-	sp|A8MWD9|RUXGL_HUMAN	sp|A8MWD9|RUXGL_HUMANsp|P62308|RUXG_HUMANtr|F5H013|F5H013_HUMANtr|Q49AN9|Q49AN9_HUMAN	0.9931	0.00142	11|20	2	1306.78	1306.77	0.00707	seq68561_qe2
MQNDAGEFVDLYVPR	-.n[29.04]M[147.04]QNDAGEFVDLYVPR.K	sp|P63220|RS21_HUMAN	sp|P63220|RS21_HUMANtr|Q9BYK2|Q9BYK2_HUMANtr|Q9BYK1|Q9BYK1_HUMANtr|Q8WVC2|Q8WVC2_HUMAN	0.9974	9.12e-07	9|28	2	1796.81	1796.84	-0.026993	seq68561_qe2
ETGFITPADSGLITPGGFSSVPAGMETPELIELR	D.n[35.07]ETGFITPADSGLITPGGFSSVPAGM[147.04]ETPELIELR.K	sp|Q13435|SF3B2_HUMAN	sp|Q13435|SF3B2_HUMANtr|E9PPJ0|E9PPJ0_HUMANtr|H0YEX5|H0YEX5_HUMAN	1	1.33e-15	34|132	3	3538.8	3538.8	0.005015	seq68561_qe2
SIIMLEALERV	N.n[29.04]SIIMLEALERV.-	sp|A8MWD9|RUXGL_HUMAN	sp|A8MWD9|RUXGL_HUMANsp|P62308|RUXG_HUMANtr|F5H013|F5H013_HUMANtr|Q49AN9|Q49AN9_HUMAN	0.9989	7e-05	13|20	2	1300.75	1300.74	0.011055	seq68561_qe2
MENSQLCKLFIGGLNVQTSESGLR	-.n[29.04]M[147.04]ENSQLC[160.03]K[156.13]LFIGGLNVQTSESGLR.G	sp|Q13151|ROA0_HUMAN	sp|Q13151|ROA0_HUMAN	0.9619	0.000846	25|92	3	2752.38	2752.39	-0.008562	seq68561_qe2
LTVPFLLLQGSADR	K.n[29.04]LTVPFLLLQGSADR.L	sp|Q99685|MGLL_HUMAN	sp|Q99685|MGLL_HUMANtr|H7C4E0|H7C4E0_HUMANtr|E7EWX8|E7EWX8_HUMANtr|A0A0C4DFN3|A0A0C4DFN3_HUMANtr|H7C599|H7C599_HUMAN	0.9582	0.00947	12|26	2	1556.9	1556.89	0.010421	seq68561_qe2
GIQGLAKLIADVAPSAIR	M.n[29.04]GIQGLAK[156.13]LIADVAPSAIR.E	sp|P39748|FEN1_HUMAN	sp|P39748|FEN1_HUMANtr|F5H1Y3|F5H1Y3_HUMAN	1	3.56e-06	28|68	3	1849.13	1848.12	1.01042	seq68561_qe2
LTVPFLLLQGSADR	K.n[29.04]LTVPFLLLQGSADR.L	sp|Q99685|MGLL_HUMAN	sp|Q99685|MGLL_HUMANtr|H7C4E0|H7C4E0_HUMANtr|E7EWX8|E7EWX8_HUMANtr|A0A0C4DFN3|A0A0C4DFN3_HUMANtr|H7C599|H7C599_HUMAN	1	7.11e-06	15|52	3	1556.9	1556.89	0.005342	seq68561_qe2
SGPVVAMVWEGLNVVKTGR	H.n[29.04]SGPVVAMVWEGLNVVK[156.13]TGR.V	sp|P15531|NDKA_HUMAN	sp|P15531|NDKA_HUMANsp|O60361|NDK8_HUMANsp|P22392|NDKB_HUMANtr|E7ERL0|E7ERL0_HUMANtr|J3KPD9|J3KPD9_HUMANtr|Q32Q12|Q32Q12_HUMAN	0.9694	0.00315	19|72	3	2054.14	2054.13	0.000905	seq68561_qe2
LTVPFLLLQGSADR	K.n[29.04]LTVPFLLLQGSADR.L	sp|Q99685|MGLL_HUMAN	sp|Q99685|MGLL_HUMANtr|H7C4E0|H7C4E0_HUMANtr|E7EWX8|E7EWX8_HUMANtr|A0A0C4DFN3|A0A0C4DFN3_HUMANtr|H7C599|H7C599_HUMAN	0.9999	2.45e-06	17|26	2	1556.89	1556.89	0.002279	seq68561_qe2
MFSSSAKIVKPNGEKPDEFESGISQALLELEMNSDLKAQLR	-.n[29.04]M[147.04]FSSSAK[156.13]IVK[156.13]PNGEK[156.13]PDEFESGISQALLELEMNSDLK[156.13]AQLR.E	sp|P62081|RS7_HUMAN	sp|P62081|RS7_HUMANtr|B5MCP9|B5MCP9_HUMANtr|A0A2R8Y623|A0A2R8Y623_HUMAN	0.9938	0.000252	22|320	5	4692.43	4692.44	-0.008452	seq68561_qe2
SGPVVAMVWEGLNVVKTGR	H.n[35.07]SGPVVAMVWEGLNVVK[162.16]TGR.V	sp|P15531|NDKA_HUMAN	sp|P15531|NDKA_HUMANsp|O60361|NDK8_HUMANsp|P22392|NDKB_HUMANtr|E7ERL0|E7ERL0_HUMANtr|J3KPD9|J3KPD9_HUMANtr|Q32Q12|Q32Q12_HUMAN	0.9999	7.12e-06	28|72	3	2066.2	2066.2	0.004235	seq68561_qe2
GNASGTTLLEALDCILPPTRPTDKPLRLPLQDVYKIGGIGTVPVGR	D.n[35.07]GNASGTTLLEALDC[160.03]ILPPTRPTDK[162.16]PLRLPLQDVYK[162.16]IGGIGTVPVGR.V	sp|Q5VTE0|EF1A3_HUMAN	sp|Q5VTE0|EF1A3_HUMANsp|P68104|EF1A1_HUMANtr|A0A087WVQ9|A0A087WVQ9_HUMAN	1	1.19e-07	22|450	6	4972.86	4970.85	2.01156	seq68561_qe2
AAGHFPIGPDVEDLVKEAVSQVR	D.n[35.07]AAGHFPIGPDVEDLVK[162.16]EAVSQVR.A	sp|Q96JH7|VCIP1_HUMAN	sp|Q96JH7|VCIP1_HUMAN	1	3.47e-12	33|132	4	2501.4	2501.39	0.012951	seq68561_qe2
GNASGTTLLEALDCILPPTRPTDKPLRLPLQDVYKIGGIGTVPVGR	D.n[35.07]GNASGTTLLEALDC[160.03]ILPPTRPTDK[162.16]PLRLPLQDVYK[162.16]IGGIGTVPVGR.V	sp|Q5VTE0|EF1A3_HUMAN	sp|Q5VTE0|EF1A3_HUMANsp|P68104|EF1A1_HUMANtr|A0A087WVQ9|A0A087WVQ9_HUMAN	0.9982	1.17e-05	15|360	5	4973.87	4970.85	3.01762	seq68561_qe2
VNPTVFFDIAVDGEPLGR	M.n[35.07]VNPTVFFDIAVDGEPLGR.V	sp|P62937|PPIA_HUMAN	sp|P62937|PPIA_HUMANtr|E5RIZ5|E5RIZ5_HUMANtr|F8WE65|F8WE65_HUMANtr|C9J5S7|C9J5S7_HUMANsp|PPIA_HUMAN|	1	7.04e-07	21|68	3	1979.07	1979.06	0.009375	seq68561_qe2
VNPTVFFDIAVDGEPLGR	M.n[35.07]VNPTVFFDIAVDGEPLGR.V	sp|P62937|PPIA_HUMAN	sp|P62937|PPIA_HUMANtr|E5RIZ5|E5RIZ5_HUMANtr|F8WE65|F8WE65_HUMANtr|C9J5S7|C9J5S7_HUMANsp|PPIA_HUMAN|	1	3.84e-15	21|34	2	1979.07	1979.06	0.011821	seq68561_qe2
LGNLPYDVTEESIKEFFR	F.n[29.04]LGNLPYDVTEESIK[156.13]EFFR.G	sp|P23588|IF4B_HUMAN	sp|P23588|IF4B_HUMANtr|F8VP89|F8VP89_HUMANtr|F8VSC7|F8VSC7_HUMANtr|F8VYE9|F8VYE9_HUMANtr|F8VX11|F8VX11_HUMANtr|F8VRU1|F8VRU1_HUMANtr|F8W0K0|F8W0K0_HUMANtr|E7EX17|E7EX17_HUMAN	1	4.02e-10	22|68	3	2212.14	2212.14	0.003385	seq68561_qe2
VNPTVFFDIAVDGEPLGR	M.n[29.04]VNPTVFFDIAVDGEPLGR.V	sp|P62937|PPIA_HUMAN	sp|P62937|PPIA_HUMANtr|E5RIZ5|E5RIZ5_HUMANtr|F8WE65|F8WE65_HUMANtr|C9J5S7|C9J5S7_HUMANsp|PPIA_HUMAN|	1	1.92e-11	26|68	3	1973.03	1973.03	0.005871	seq68561_qe2
AGGAAAAASDLGSAAVLLAVHAAVRPLGAGPDAEAQLR	P.n[29.04]AGGAAAAASDLGSAAVLLAVHAAVRPLGAGPDAEAQLR.R	sp|Q9H0F6|SHRPN_HUMAN	sp|Q9H0F6|SHRPN_HUMAN	1	1.12e-15	52|222	4	3494.9	3492.88	2.01607	seq68561_qe2
VNPTVFFDIAVDGEPLGR	M.n[29.04]VNPTVFFDIAVDGEPLGR.V	sp|P62937|PPIA_HUMAN	sp|P62937|PPIA_HUMANtr|E5RIZ5|E5RIZ5_HUMANtr|F8WE65|F8WE65_HUMANtr|C9J5S7|C9J5S7_HUMANsp|PPIA_HUMAN|	1	1.89e-07	25|34	2	1974.03	1973.03	1.00894	seq68561_qe2
MSTLLINQPQYAWLKELGLR	F.n[29.04]MSTLLINQPQYAWLK[156.13]ELGLR.E	sp|P49419|AL7A1_HUMAN	sp|P49419|AL7A1_HUMANtr|A0A1B0GTY9|A0A1B0GTY9_HUMANtr|F8VVF2|F8VVF2_HUMANtr|A0A1B0GTG2|A0A1B0GTG2_HUMANtr|A0A1B0GV49|A0A1B0GV49_HUMANtr|A0A1B0GUA1|A0A1B0GUA1_HUMANtr|A0A1B0GW82|A0A1B0GW82_HUMANtr|A0A1B0GTJ4|A0A1B0GTJ4_HUMANtr|A0A1B0GUY0|A0A1B0GUY0_HUMANtr|F8WDY6|F8WDY6_HUMANtr|A0A0J9YWF7|A0A0J9YWF7_HUMANtr|A0A1B0GW77|A0A1B0GW77_HUMANtr|A0A1B0GW65|A0A1B0GW65_HUMANtr|H0YHM6|H0YHM6_HUMANtr|F8WD33|F8WD33_HUMAN	1	5.78e-07	25|76	3	2430.36	2429.35	1.00746	seq68561_qe2
LQGVDLLADAVAVTMGPKGR	M.n[35.07]LQGVDLLADAVAVTMGPK[162.16]GR.T	sp|P10809|CH60_HUMAN	sp|P10809|CH60_HUMANtr|C9JCQ4|C9JCQ4_HUMANtr|E7ESH4|E7ESH4_HUMANtr|C9JL25|C9JL25_HUMANtr|E7EXB4|E7EXB4_HUMANtr|C9JL19|C9JL19_HUMAN	1	1.22e-16	43|76	3	2078.22	2078.22	0.002987	seq68561_qe2
AYELQEVIGSGATAVVQAALCKPR	D.n[35.07]AYELQEVIGSGATAVVQAALC[160.03]K[162.16]PR.Q	sp|Q9UEW8|STK39_HUMAN	sp|Q9UEW8|STK39_HUMAN	1	6.33e-09	31|92	3	2599.47	2598.45	1.01758	seq68561_qe2
ASIVGFFDDSFSEAHSEFLKAASNLRDNYR	D.n[35.07]ASIVGFFDDSFSEAHSEFLK[162.16]AASNLRDNYR.F	sp|P30101|PDIA3_HUMAN	sp|P30101|PDIA3_HUMAN	1	2.08e-12	36|232	5	3460.78	3460.73	0.051188	seq68561_qe2
MEATLEQHLEDTMKNPSIVGVLCTDSQGLNLGCR	-.n[35.07]MEATLEQHLEDTMK[162.16]NPSIVGVLC[160.03]TDSQGLNLGC[160.03]R.G	sp|O43504|LTOR5_HUMAN	sp|O43504|LTOR5_HUMANtr|A0A0C4DGV4|A0A0C4DGV4_HUMAN	0.9971	4.51e-06	19|198	4	3885.89	3883.92	1.96625	seq68561_qe2
VCNYVNWIQQTIAAN	K.n[29.04]VC[160.03]NYVNWIQQTIAAN.-	sp|TRYP_PIG|	sp|TRYP_PIG|	0.9996	4.45e-05	15|28	2	1820.9	1820.89	0.009537	seq68561_qe2
SQESKTTYLEDLPPPPEYELAPSKLEEEVDDVFLIR	Y.n[29.04]SQESK[156.13]TTYLEDLPPPPEYELAPSK[156.13]LEEEVDDVFLIR.A	sp|Q12849|GRSF1_HUMAN	sp|Q12849|GRSF1_HUMANtr|F5H5I6|F5H5I6_HUMAN	1	1.42e-07	41|210	4	4261.22	4260.16	1.05478	seq68561_qe2
GDGGSLRSPLGEVAIRDIVQFVPFR	D.n[35.07]GDGGSLRSPLGEVAIRDIVQFVPFR.Q	sp|O75131|CPNE3_HUMAN	sp|O75131|CPNE3_HUMAN	1	4.01e-08	47|144	4	2718.52	2718.5	0.02201	seq68561_qe2
FANPLILPGSSGPGSTSAAADPPPEDCVTTIVSMGFSR	D.n[35.07]FANPLILPGSSGPGSTSAAADPPPEDC[160.03]VTTIVSMGFSR.D	sp|P45974|UBP5_HUMAN	sp|P45974|UBP5_HUMAN	1	8.68e-14	22|148	3	3836.9	3836.88	0.022441	seq68561_qe2
NEEAALLHEEATMTIEELLTR	D.n[35.07]NEEAALLHEEATM[147.04]TIEELLTR.Y	sp|O15355|PPM1G_HUMAN	sp|O15355|PPM1G_HUMAN	1	3.25e-17	42|80	3	2462.27	2462.24	0.030685	seq68561_qe2
VNPTVFFDIAVDGEPLGR	M.n[29.04]VNPTVFFDIAVDGEPLGR.V	sp|P62937|PPIA_HUMAN	sp|P62937|PPIA_HUMANtr|E5RIZ5|E5RIZ5_HUMANtr|F8WE65|F8WE65_HUMANtr|C9J5S7|C9J5S7_HUMANsp|PPIA_HUMAN|	1	1.47e-16	19|34	2	1973.05	1973.03	0.027099	seq68561_qe2
SEAVADREDDPNFFKMVEGFFDR	Y.n[29.04]SEAVADREDDPNFFK[156.13]MVEGFFDR.G	sp|P00367|DHE3_HUMAN	sp|P00367|DHE3_HUMAN	1	3.46e-12	39|132	4	2776.32	2776.28	0.039763	seq68561_qe2
VNPTVFFDIAVDGEPLGR	M.n[35.07]VNPTVFFDIAVDGEPLGR.V	sp|P62937|PPIA_HUMAN	sp|P62937|PPIA_HUMANtr|E5RIZ5|E5RIZ5_HUMANtr|F8WE65|F8WE65_HUMANtr|C9J5S7|C9J5S7_HUMANsp|PPIA_HUMAN|	1	4.58e-10	25|34	2	1979.08	1979.06	0.025025	seq68561_qe2
NEEAALLHEEATMTIEELLTR	D.n[35.07]NEEAALLHEEATM[147.04]TIEELLTR.Y	sp|O15355|PPM1G_HUMAN	sp|O15355|PPM1G_HUMAN	1	3.65e-12	22|40	2	2462.27	2462.24	0.031863	seq68561_qe2
VNPTVFFDIAVDGEPLGR	M.n[29.04]VNPTVFFDIAVDGEPLGR.V	sp|P62937|PPIA_HUMAN	sp|P62937|PPIA_HUMANtr|E5RIZ5|E5RIZ5_HUMANtr|F8WE65|F8WE65_HUMANtr|C9J5S7|C9J5S7_HUMANsp|PPIA_HUMAN|	1	9.11e-10	28|68	3	1973.05	1973.03	0.026664	seq68561_qe2
SEAVADREDDPNFFKMVEGFFDR	Y.n[35.07]SEAVADREDDPNFFK[162.16]MVEGFFDR.G	sp|P00367|DHE3_HUMAN	sp|P00367|DHE3_HUMAN	1	3.99e-11	43|132	4	2788.38	2788.34	0.033751	seq68561_qe2
SEAVADREDDPNFFKMVEGFFDR	Y.n[29.04]SEAVADREDDPNFFK[156.13]MVEGFFDR.G	sp|P00367|DHE3_HUMAN	sp|P00367|DHE3_HUMAN	0.9989	5.8e-06	32|88	3	2776.31	2776.28	0.03174	seq68561_qe2
TGRGNGPLPLGGSGLMEEMSALLAR	D.n[35.07]TGRGNGPLPLGGSGLMEEMSALLAR.R	sp|Q8N8S7|ENAH_HUMAN	sp|Q8N8S7|ENAH_HUMANtr|A0A0U1RRM6|A0A0U1RRM6_HUMAN	1	6.76e-19	50|96	3	2517.35	2517.33	0.028626	seq68561_qe2
MVNPTVFFDIAVDGEPLGR	-.n[29.04]M[147.04]VNPTVFFDIAVDGEPLGR.V	sp|P62937|PPIA_HUMAN	sp|P62937|PPIA_HUMANtr|E5RIZ5|E5RIZ5_HUMANtr|F8WE65|F8WE65_HUMANtr|C9J5S7|C9J5S7_HUMAN	1	8.36e-12	27|36	2	2120.08	2120.06	0.020009	seq68561_qe2
MVNPTVFFDIAVDGEPLGR	-.n[35.07]M[147.04]VNPTVFFDIAVDGEPLGR.V	sp|P62937|PPIA_HUMAN	sp|P62937|PPIA_HUMANtr|E5RIZ5|E5RIZ5_HUMANtr|F8WE65|F8WE65_HUMANtr|C9J5S7|C9J5S7_HUMAN	1	4.74e-16	27|36	2	2126.11	2126.09	0.01822	seq68561_qe2
SEAVADREDDPNFFKMVEGFFDR	Y.n[35.07]SEAVADREDDPNFFK[162.16]MVEGFFDR.G	sp|P00367|DHE3_HUMAN	sp|P00367|DHE3_HUMAN	1	4.3e-08	34|88	3	2788.36	2788.34	0.017015	seq68561_qe2
ESNHDPQFEPIVSLPEQEIKTLEEDEEELFKMR	D.n[35.07]ESNHDPQFEPIVSLPEQEIK[162.16]TLEEDEEELFK[162.16]MR.A	sp|P43487|RANG_HUMAN	sp|P43487|RANG_HUMANtr|F6WQW2|F6WQW2_HUMANtr|C9JJ34|C9JJ34_HUMANtr|C9JDM3|C9JDM3_HUMAN	1	4.81e-07	44|256	5	4089.1	4087.08	2.01184	seq68561_qe2
TSTENTDESNHDPQFEPIVSLPEQEIKTLEEDEEELFKMR	D.n[35.07]TSTENTDESNHDPQFEPIVSLPEQEIK[162.16]TLEEDEEELFK[162.16]MR.A	sp|P43487|RANG_HUMAN	sp|P43487|RANG_HUMANtr|F6WQW2|F6WQW2_HUMANtr|C9JJ34|C9JJ34_HUMANtr|C9JDM3|C9JDM3_HUMAN	1	2.14e-09	32|312	5	4838.4	4835.37	3.03218	seq68561_qe2
ESNHDPQFEPIVSLPEQEIKTLEEDEEELFKMR	D.n[35.07]ESNHDPQFEPIVSLPEQEIK[162.16]TLEEDEEELFK[162.16]MR.A	sp|P43487|RANG_HUMAN	sp|P43487|RANG_HUMANtr|F6WQW2|F6WQW2_HUMANtr|C9JJ34|C9JJ34_HUMANtr|C9JDM3|C9JDM3_HUMAN	1	7.26e-12	42|192	4	4088.09	4087.08	1.0107	seq68561_qe2
AVTGLSGSGPAYAFTALDALADGGVKMGLPR	D.n[35.07]AVTGLSGSGPAYAFTALDALADGGVK[162.16]MGLPR.R	sp|P32322|P5CR1_HUMAN	sp|P32322|P5CR1_HUMANtr|J3QL24|J3QL24_HUMANtr|J3QKT4|J3QKT4_HUMANtr|J3KQ22|J3KQ22_HUMANtr|J3QL32|J3QL32_HUMAN	1	9.08e-13	44|120	3	3032.66	3030.65	2.01384	seq68561_qe2
NEEAALLHEEATMTIEELLTR	D.n[35.07]NEEAALLHEEATMTIEELLTR.Y	sp|O15355|PPM1G_HUMAN	sp|O15355|PPM1G_HUMAN	1	3.38e-18	43|80	3	2446.25	2446.25	0.003555	seq68561_qe2
ISSWLAQWFPR	D.n[29.04]ISSWLAQWFPR.T	sp|P0C7P0|CISD3_HUMAN	sp|P0C7P0|CISD3_HUMAN	0.9992	2.28e-05	12|20	2	1417.75	1417.75	0.001017	seq68561_qe2
NEEAALLHEEATMTIEELLTR	D.n[35.07]NEEAALLHEEATMTIEELLTR.Y	sp|O15355|PPM1G_HUMAN	sp|O15355|PPM1G_HUMAN	1	1.29e-16	29|40	2	2446.26	2446.25	0.016939	seq68561_qe2
TATFAQALQFVPETQVSLLDNGLR	S.n[29.04]TATFAQALQFVPETQVSLLDNGLR.V	sp|P31930|QCR1_HUMAN	sp|P31930|QCR1_HUMAN	1	1.59e-12	34|92	3	2647.43	2646.4	1.02573	seq68561_qe2
TGISSKAMGIMNSFVNDIFER	D.n[35.07]TGISSK[162.16]AMGIMNSFVNDIFER.L	sp|P58876|H2B1D_HUMAN	sp|P58876|H2B1D_HUMANsp|Q99880|H2B1L_HUMANsp|Q99877|H2B1N_HUMANsp|Q8N257|H2B3B_HUMANsp|P62807|H2B1C_HUMANsp|Q99879|H2B1M_HUMANsp|P23527|H2B1O_HUMANsp|P06899|H2B1J_HUMANsp|O60814|H2B1K_HUMANsp|P33778|H2B1B_HUMANsp|Q16778|H2B2E_HUMANsp|Q5QNW6|H2B2F_HUMANsp|Q93079|H2B1H_HUMANsp|P57053|H2BFS_HUMANtr|U3KQK0|U3KQK0_HUMAN	1	8.23e-20	43|80	3	2384.27	2384.25	0.02423	seq68561_qe2
MVLLESEQFLTELTR	-.n[35.07]MVLLESEQFLTELTR.L	sp|P37108|SRP14_HUMAN	sp|P37108|SRP14_HUMANtr|H0YLA2|H0YLA2_HUMAN	1	1.15e-12	21|28	2	1842.02	1842	0.017708	seq68561_qe2
ADGNGTIDFPEFLTMMAR	D.n[35.07]ADGNGTIDFPEFLTMM[147.04]AR.K	sp|P0DP24|CALM2_HUMAN	sp|P0DP24|CALM2_HUMANsp|P0DP25|CALM3_HUMANsp|P0DP23|CALM1_HUMANtr|Q96HY3|Q96HY3_HUMANtr|G3V361|G3V361_HUMANtr|G3V226|G3V226_HUMANtr|H0Y7A7|H0Y7A7_HUMANtr|E7ETZ0|E7ETZ0_HUMANtr|E7EMB3|E7EMB3_HUMAN	0.9651	0.000277	15|34	2	2035.96	2034.96	1.00402	seq68561_qe2
AYGPPSNFLEIDIFNPQTVGVGR	D.n[35.07]AYGPPSNFLEIDIFNPQTVGVGR.A	sp|Q9UMY4|SNX12_HUMAN	sp|Q9UMY4|SNX12_HUMANtr|A0A087X0R6|A0A087X0R6_HUMAN	1	6.64e-16	25|44	2	2524.34	2524.32	0.023412	seq68561_qe2
SSLGAPAISAASFLQDLIHR	A.n[29.04]SSLGAPAISAASFLQDLIHR.Y	sp|Q15043|S39AE_HUMAN	sp|Q15043|S39AE_HUMANtr|E5RFZ8|E5RFZ8_HUMANtr|E5RJ40|E5RJ40_HUMANtr|E5RGA7|E5RGA7_HUMANtr|E5RIP4|E5RIP4_HUMANtr|E5RJG5|E5RJG5_HUMANtr|E5RFF5|E5RFF5_HUMAN	1	3.24e-11	49|76	3	2081.16	2081.13	0.029379	seq68561_qe2
SPPADLLLTEEEFLSFLHPEHSR	D.n[35.07]SPPADLLLTEEEFLSFLHPEHSR.G	sp|Q9BRK5|CAB45_HUMAN	sp|Q9BRK5|CAB45_HUMANtr|H0Y3T6|H0Y3T6_HUMAN	1	4.06e-13	31|132	4	2697.43	2697.39	0.042054	seq68561_qe2
VNPTVFFDIAVDGEPLGR	M.n[29.04]VNPTVFFDIAVDGEPLGR.V	sp|P62937|PPIA_HUMAN	sp|P62937|PPIA_HUMANtr|E5RIZ5|E5RIZ5_HUMANtr|F8WE65|F8WE65_HUMANtr|C9J5S7|C9J5S7_HUMANsp|PPIA_HUMAN|	1	5.49e-17	24|34	2	1973.05	1973.03	0.027471	seq68561_qe2
VNPTVFFDIAVDGEPLGR	M.n[35.07]VNPTVFFDIAVDGEPLGR.V	sp|P62937|PPIA_HUMAN	sp|P62937|PPIA_HUMANtr|E5RIZ5|E5RIZ5_HUMANtr|F8WE65|F8WE65_HUMANtr|C9J5S7|C9J5S7_HUMANsp|PPIA_HUMAN|	1	6.74e-12	23|34	2	1979.09	1979.06	0.035196	seq68561_qe2
IAKSQDAEVGDGTTSVTLLAAEFLKQVKPYVEEGLHPQIIIR	D.n[35.07]IAK[162.16]SQDAEVGDGTTSVTLLAAEFLK[162.16]QVK[162.16]PYVEEGLHPQIIIR.A	sp|Q99832|TCPH_HUMAN	sp|Q99832|TCPH_HUMANtr|F8WAM2|F8WAM2_HUMAN	0.9995	1.6e-06	41|410	6	4701.79	4699.71	2.08219	seq68561_qe2
SITSELHAVEIQIQELTER	D.n[35.07]SITSELHAVEIQIQELTER.Q	sp|P46063|RECQ1_HUMAN	sp|P46063|RECQ1_HUMANtr|F5H4P4|F5H4P4_HUMANtr|F5H2L2|F5H2L2_HUMANtr|F5H3W0|F5H3W0_HUMANtr|F8WA66|F8WA66_HUMANtr|F8WD97|F8WD97_HUMANtr|F5GYB7|F5GYB7_HUMAN	1	5.1e-09	30|72	3	2229.24	2229.21	0.033161	seq68561_qe2
GLLDLCEEVFGTADLYR	M.n[35.07]GLLDLC[160.03]EEVFGTADLYR.V	sp|Q8WXX5|DNJC9_HUMAN	sp|Q8WXX5|DNJC9_HUMAN	1	3.41e-09	26|32	2	2004.03	2004.01	0.025602	seq68561_qe2
GLLDLCEEVFGTADLYR	M.n[29.04]GLLDLC[160.03]EEVFGTADLYR.V	sp|Q8WXX5|DNJC9_HUMAN	sp|Q8WXX5|DNJC9_HUMAN	0.9987	3.36e-05	25|32	2	1998	1997.98	0.02257	seq68561_qe2
GKAIPDLTAPVAAVQAAVSNLVR	D.n[35.07]GK[162.16]AIPDLTAPVAAVQAAVSNLVR.V	sp|P18206|VINC_HUMAN	sp|P18206|VINC_HUMANtr|A0A096LPE1|A0A096LPE1_HUMAN	1	8.06e-12	45|88	3	2328.45	2328.42	0.032261	seq68561_qe2
SLRDYTNLPEAAPLLTILDMSAR	D.n[35.07]SLRDYTNLPEAAPLLTILDMSAR.A	sp|Q6DKJ4|NXN_HUMAN	sp|Q6DKJ4|NXN_HUMANtr|I3L4V6|I3L4V6_HUMANtr|A0A0C4DGI2|A0A0C4DGI2_HUMAN	1	6.55e-14	33|88	3	2593.42	2593.4	0.023097	seq68561_qe2
GNGTIDFPEFLTMMAR	D.n[35.07]GNGTIDFPEFLTMMAR.K	sp|P0DP24|CALM2_HUMAN	sp|P0DP24|CALM2_HUMANsp|P0DP25|CALM3_HUMANsp|P0DP23|CALM1_HUMANtr|Q96HY3|Q96HY3_HUMANtr|G3V361|G3V361_HUMANtr|G3V226|G3V226_HUMANtr|H0Y7A7|H0Y7A7_HUMANtr|E7ETZ0|E7ETZ0_HUMANtr|E7EMB3|E7EMB3_HUMAN	1	2.75e-08	20|30	2	1832.92	1832.9	0.023227	seq68561_qe2
AAGVASLLTTAEVVVTEIPKEEKDPGMGAMGGMGGGMGGGMF	D.n[35.07]AAGVASLLTTAEVVVTEIPK[162.16]EEK[162.16]DPGMGAM[147.04]GGM[147.04]GGGMGGGMF.-	sp|P10809|CH60_HUMAN	sp|P10809|CH60_HUMAN	1	1.58e-21	47|246	4	4144.11	4144.08	0.032377	seq68561_qe2
ADGNGTIDFPEFLTMMAR	D.n[35.07]ADGNGTIDFPEFLTMMAR.K	sp|P0DP24|CALM2_HUMAN	sp|P0DP24|CALM2_HUMANsp|P0DP25|CALM3_HUMANsp|P0DP23|CALM1_HUMANtr|Q96HY3|Q96HY3_HUMANtr|G3V361|G3V361_HUMANtr|G3V226|G3V226_HUMANtr|H0Y7A7|H0Y7A7_HUMANtr|E7ETZ0|E7ETZ0_HUMANtr|E7EMB3|E7EMB3_HUMAN	1	1.32e-12	23|34	2	2018.98	2018.97	0.012141	seq68561_qe2
MVNPTVFFDIAVDGEPLGR	-.n[29.04]MVNPTVFFDIAVDGEPLGR.V	sp|P62937|PPIA_HUMAN	sp|P62937|PPIA_HUMANtr|E5RIZ5|E5RIZ5_HUMANtr|F8WE65|F8WE65_HUMANtr|C9J5S7|C9J5S7_HUMAN	1	1.01e-17	28|36	2	2104.08	2104.07	0.014421	seq68561_qe2
MVNPTVFFDIAVDGEPLGR	-.n[29.04]MVNPTVFFDIAVDGEPLGR.V	sp|P62937|PPIA_HUMAN	sp|P62937|PPIA_HUMANtr|E5RIZ5|E5RIZ5_HUMANtr|F8WE65|F8WE65_HUMANtr|C9J5S7|C9J5S7_HUMAN	1	3.65e-11	30|72	3	2104.08	2104.07	0.016788	seq68561_qe2
MVNPTVFFDIAVDGEPLGR	-.n[35.07]MVNPTVFFDIAVDGEPLGR.V	sp|P62937|PPIA_HUMAN	sp|P62937|PPIA_HUMANtr|E5RIZ5|E5RIZ5_HUMANtr|F8WE65|F8WE65_HUMANtr|C9J5S7|C9J5S7_HUMAN	1	3.44e-14	31|72	3	2110.11	2110.1	0.016821	seq68561_qe2
LVLLDVCPLTLGIETVGGVMTKLIPR	D.n[35.07]LVLLDVC[160.03]PLTLGIETVGGVM[147.04]TK[162.16]LIPR.N	sp|P11021|BIP_HUMAN	sp|P11021|BIP_HUMAN	1	1.11e-14	44|100	3	2890.75	2890.73	0.019494	seq68561_qe2
MVNPTVFFDIAVDGEPLGR	-.n[35.07]MVNPTVFFDIAVDGEPLGR.V	sp|P62937|PPIA_HUMAN	sp|P62937|PPIA_HUMANtr|E5RIZ5|E5RIZ5_HUMANtr|F8WE65|F8WE65_HUMANtr|C9J5S7|C9J5S7_HUMAN	1	6.44e-17	21|36	2	2110.12	2110.1	0.020478	seq68561_qe2
GGVPADPDNIYLTTGASDGISTILKILVSGGGKSR	D.n[35.07]GGVPADPDNIYLTTGASDGISTILK[162.16]ILVSGGGK[162.16]SR.T	sp|Q8TD30|ALAT2_HUMAN	sp|Q8TD30|ALAT2_HUMANtr|H3BU54|H3BU54_HUMAN	0.9456	0.00276	22|204	4	3531.05	3531	0.046745	seq68561_qe2
APPSVFAEVPQAQPVLVF	M.n[29.04]APPSVFAEVPQAQPVLVF.K	sp|P17174|AATC_HUMAN	sp|P17174|AATC_HUMAN	1	2.2e-11	21|34	2	1923.07	1923.05	0.016019	seq68561_qe2
APPSVFAEVPQAQPVLVF	M.n[35.07]APPSVFAEVPQAQPVLVF.K	sp|P17174|AATC_HUMAN	sp|P17174|AATC_HUMAN	1	5.93e-08	17|34	2	1929.1	1929.08	0.016854	seq68561_qe2
APPSVFAEVPQAQPVLVF	M.n[29.04]APPSVFAEVPQAQPVLVF.K	sp|P17174|AATC_HUMAN	sp|P17174|AATC_HUMAN	1	6.58e-09	27|68	3	1923.07	1923.05	0.016131	seq68561_qe2
AAGVASLLTTAEVVVTEIPKEEKDPGMGAMGGMGGGMGGGMF	D.n[35.07]AAGVASLLTTAEVVVTEIPK[162.16]EEK[162.16]DPGMGAMGGM[147.04]GGGMGGGMF.-	sp|P10809|CH60_HUMAN	sp|P10809|CH60_HUMAN	1	2.87e-23	45|246	4	4128.11	4128.08	0.032254	seq68561_qe2
VNPTVFFDI	M.n[29.04]VNPTVFFDI.A	sp|P62937|PPIA_HUMAN	sp|P62937|PPIA_HUMANtr|E5RIZ5|E5RIZ5_HUMANtr|F8WE65|F8WE65_HUMANtr|C9J5S7|C9J5S7_HUMANsp|PPIA_HUMAN|	0.9981	0.000289	10|16	2	1078.57	1078.57	0.003718	seq68561_qe2
MMPTPVILLKEGTDSSQGIPQLVSNISACQVIAEAVR	-.n[29.04]MM[147.04]PTPVILLK[156.13]EGTDSSQGIPQLVSNISAC[160.03]QVIAEAVR.T	sp|Q99832|TCPH_HUMAN	sp|Q99832|TCPH_HUMANtr|F8WBP8|F8WBP8_HUMAN	1	5.32e-08	29|144	3	4025.1	4024.1	0.99678	seq68561_qe2
TLLSPTALIDSILR	D.n[35.07]TLLSPTALIDSILR.E	sp|Q00613|HSF1_HUMAN	sp|Q00613|HSF1_HUMANtr|E9PMQ6|E9PMQ6_HUMAN	0.9619	0.0111	16|26	2	1545.96	1545.96	0.005891	seq68561_qe2
LDVTPLSLGIETAGGVMTVLIKR	L.n[29.04]LDVTPLSLGIETAGGVMTVLIK[156.13]R.N	sp|P11142|HSP7C_HUMAN	sp|P11142|HSP7C_HUMANtr|E9PNE6|E9PNE6_HUMANtr|E9PKE3|E9PKE3_HUMANtr|A8K7Q2|A8K7Q2_HUMAN	1	1.13e-10	35|88	3	2438.43	2438.42	0.012856	seq68561_qe2
LDVCPLTLGIETVGGVMTKLIPR	L.n[29.04]LDVC[160.03]PLTLGIETVGGVMTK[156.13]LIPR.N	sp|P11021|BIP_HUMAN	sp|P11021|BIP_HUMAN	1	1.16e-09	37|88	3	2537.45	2537.43	0.015597	seq68561_qe2
LDVCPLTLGIETVGGVMTKLIPR	L.n[35.07]LDVC[160.03]PLTLGIETVGGVMTK[162.16]LIPR.N	sp|P11021|BIP_HUMAN	sp|P11021|BIP_HUMAN	1	3.93e-12	37|88	3	2549.51	2549.5	0.016183	seq68561_qe2
GAPVAAINVLLSILNR	D.n[35.07]GAPVAAINVLLSILNR.K	sp|Q8WVB6|CTF18_HUMAN	sp|Q8WVB6|CTF18_HUMANtr|A0A0D9SF58|A0A0D9SF58_HUMANtr|E7EXA6|E7EXA6_HUMAN	1	1.03e-07	22|30	2	1654.05	1654.04	0.013446	seq68561_qe2
GAPVAAINVLLSILNR	D.n[35.07]GAPVAAINVLLSILNR.K	sp|Q8WVB6|CTF18_HUMAN	sp|Q8WVB6|CTF18_HUMANtr|A0A0D9SF58|A0A0D9SF58_HUMANtr|E7EXA6|E7EXA6_HUMAN	0.9955	0.000691	21|60	3	1654.05	1654.04	0.015157	seq68561_qe2
VNPTVFFDIAVDGEPLGR	M.n[29.04]VNPTVFFDIAVDGEPLGR.V	sp|P62937|PPIA_HUMAN	sp|P62937|PPIA_HUMANtr|E5RIZ5|E5RIZ5_HUMANtr|F8WE65|F8WE65_HUMANtr|C9J5S7|C9J5S7_HUMANsp|PPIA_HUMAN|	1	1.63e-09	11|34	2	1973.04	1973.03	0.013199	seq68561_qe2
LVLLDVCPLTLGIETVGGVMTKLIPR	D.n[35.07]LVLLDVC[160.03]PLTLGIETVGGVMTK[162.16]LIPR.N	sp|P11021|BIP_HUMAN	sp|P11021|BIP_HUMAN	1	3.92e-07	18|100	3	2875.75	2874.73	1.01412	seq68561_qe2
LVLLDVCPLTLGIETVGGVMTKLIPR	D.n[35.07]LVLLDVC[160.03]PLTLGIETVGGVMTK[162.16]LIPR.N	sp|P11021|BIP_HUMAN	sp|P11021|BIP_HUMAN	1	9.09e-14	39|150	4	2875.75	2874.73	1.01655	seq68561_qe2
AKSKNHTTHNQSR	M.n[29.04]AK[156.13]SK[156.13]NHTTHNQSR.K	sp|P47914|RL29_HUMAN	sp|P47914|RL29_HUMANtr|C9IYI4|C9IYI4_HUMANtr|F8WF43|F8WF43_HUMAN	0.9995	0.000223	20|72	4	1591.86	1591.85	0.006273	seq68560_qe2
AKSKNHTTHNQSR	M.n[29.04]AK[156.13]SK[156.13]NHTTHNQSR.K	sp|P47914|RL29_HUMAN	sp|P47914|RL29_HUMANtr|C9IYI4|C9IYI4_HUMANtr|F8WF43|F8WF43_HUMAN	0.9997	8.33e-05	15|48	3	1591.86	1591.85	0.005959	seq68560_qe2
VHWDCDLDTGDSGC	R.n[35.07]VHWDC[160.03]DLDTGDSGC[160.03].W	sp|O15547|P2RX6_HUMAN	sp|O15547|P2RX6_HUMAN	0.9567	0.0181	8|52	3	1669.67	1669.66	0.00961	seq68560_qe2
GEEQTQKTQGKKR	D.n[35.07]GEEQTQK[162.16]TQGK[162.16]K[162.16]R.K	sp|Q9UEE9|CFDP1_HUMAN	sp|Q9UEE9|CFDP1_HUMANtr|H3BUV5|H3BUV5_HUMANtr|H3BUI4|H3BUI4_HUMAN	0.9483	0.0246	13|72	4	1653.05	1653.05	0.006699	seq68560_qe2
YAKKNEPKHR	D.n[35.07]YAK[162.16]K[162.16]NEPK[162.16]HR.L	sp|P62847|RS24_HUMAN	sp|P62847|RS24_HUMANtr|A0A2R8YD14|A0A2R8YD14_HUMANtr|A0A087WUS0|A0A087WUS0_HUMANtr|E7ETK0|E7ETK0_HUMANtr|A0A2R8Y8A0|A0A2R8Y8A0_HUMANtr|A0A2R8Y849|A0A2R8Y849_HUMAN	0.9856	0.00625	12|36	3	1405.95	1405.95	0.006706	seq68560_qe2
SEKSKPAGSDGER	D.n[35.07]SEK[162.16]SK[162.16]PAGSDGER.R	sp|Q1KMD3|HNRL2_HUMAN	sp|Q1KMD3|HNRL2_HUMANtr|H3BQZ7|H3BQZ7_HUMAN	0.9996	0.000131	14|48	3	1448.84	1448.83	0.005481	seq68560_qe2
AQRKNAKSSGNSSSSGSGSGSTSAGSSSPGAR	M.n[29.04]AQRK[156.13]NAK[156.13]SSGNSSSSGSGSGSTSAGSSSPGAR.R	sp|Q12797|ASPH_HUMAN	sp|Q12797|ASPH_HUMANtr|E5RHJ2|E5RHJ2_HUMANtr|E5RG56|E5RG56_HUMAN	0.9726	0.00049	17|186	4	2983.44	2982.44	1.00455	seq68560_qe2
GSGSSGTGEQKEDQKEEKQ	E.n[35.07]GSGSSGTGEQK[162.16]EDQK[162.16]EEK[162.16]Q.-	sp|P38646|GRP75_HUMAN	sp|P38646|GRP75_HUMAN	0.9997	4.2e-05	26|72	3	2145.16	2144.15	1.01435	seq68560_qe2
ASKNEEDEGHSNSSPR	D.n[35.07]ASK[162.16]NEEDEGHSNSSPR.H	sp|Q14103|HNRPD_HUMAN	sp|Q14103|HNRPD_HUMANtr|D6RD83|D6RD83_HUMANtr|D6RAF8|D6RAF8_HUMAN	1	1.11e-08	26|60	3	1810.88	1810.87	0.005864	seq68560_qe2
ASKNEEDEGHSNSSPR	D.n[35.07]ASK[162.16]NEEDEGHSNSSPR.H	sp|Q14103|HNRPD_HUMAN	sp|Q14103|HNRPD_HUMANtr|D6RD83|D6RD83_HUMANtr|D6RAF8|D6RAF8_HUMAN	0.9998	0.000101	22|90	4	1810.88	1810.87	0.008745	seq68560_qe2
VNDGDMR	G.n[29.04]VNDGDM[147.04]R.L	sp|Q08380|LG3BP_HUMAN	sp|Q08380|LG3BP_HUMANtr|K7EQT9|K7EQT9_HUMANtr|K7EP36|K7EP36_HUMANtr|K7EKQ5|K7EKQ5_HUMANtr|K7ESM3|K7ESM3_HUMANtr|K7ES75|K7ES75_HUMANtr|K7ERZ6|K7ERZ6_HUMANtr|K7EJD3|K7EJD3_HUMANtr|K7EN99|K7EN99_HUMAN	0.9864	0.00291	6|12	2	849.368	849.365	0.003312	seq68560_qe2
VKMAAAGGGGGGGR	M.n[29.04]VK[156.13]M[147.04]AAAGGGGGGGR.Y	sp|P14866|HNRPL_HUMAN	sp|P14866|HNRPL_HUMAN	1	5.26e-08	27|52	3	1216.64	1216.63	0.004831	seq68560_qe2
GKDSKPSSTPR	N.n[29.04]GK[156.13]DSK[156.13]PSSTPR.S	sp|P06748|NPM_HUMAN	sp|P06748|NPM_HUMAN	0.9815	0.00558	19|40	3	1242.7	1242.69	0.003911	seq68560_qe2
GKDSKPSSTPR	N.n[35.07]GK[162.16]DSK[162.16]PSSTPR.S	sp|P06748|NPM_HUMAN	sp|P06748|NPM_HUMAN	0.9998	4.7e-05	11|40	3	1260.79	1260.79	0.005248	seq68560_qe2
GKDSKPSSTPR	N.n[35.07]GK[162.16]DSK[162.16]PSSTPR.S	sp|P06748|NPM_HUMAN	sp|P06748|NPM_HUMAN	0.998	0.000901	19|60	4	1260.79	1260.79	0.005093	seq68560_qe2
HSNAAQTQTGEANR	Q.n[29.04]HSNAAQTQTGEANR.G	sp|P34897|GLYM_HUMAN	sp|P34897|GLYM_HUMANtr|G3V2Y1|G3V2Y1_HUMANtr|G3V4T0|G3V4T0_HUMANtr|G3V4W5|G3V4W5_HUMANtr|G3V4X0|G3V4X0_HUMANtr|G3V241|G3V241_HUMANtr|G3V2E4|G3V2E4_HUMANtr|G3V540|G3V540_HUMANtr|G3V3C6|G3V3C6_HUMANtr|G3V2W0|G3V2W0_HUMANtr|G3V5L0|G3V5L0_HUMANtr|G3V3Y8|G3V3Y8_HUMAN	0.9999	3.34e-06	12|26	2	1511.71	1511.71	0.004206	seq68560_qe2
GPAAKSEKAAPR	D.n[35.07]GPAAK[162.16]SEK[162.16]AAPR.S	sp|Q92917|GPKOW_HUMAN	sp|Q92917|GPKOW_HUMAN	0.9015	0.0478	11|44	3	1283.85	1283.84	0.006408	seq68560_qe2
GEAEEGATSDGEKKR	D.n[35.07]GEAEEGATSDGEK[162.16]K[162.16]R.E	sp|Q02952|AKA12_HUMAN	sp|Q02952|AKA12_HUMAN	0.9708	0.00537	11|56	3	1665.92	1664.91	1.01237	seq68560_qe2
GEAEEGATSDGEKKR	D.n[35.07]GEAEEGATSDGEK[162.16]K[162.16]R.E	sp|Q02952|AKA12_HUMAN	sp|Q02952|AKA12_HUMAN	0.9993	0.000312	18|84	4	1664.91	1664.91	0.006683	seq68560_qe2
GEAEEGATSDGEKKR	D.n[35.07]GEAEEGATSDGEK[162.16]K[162.16]R.E	sp|Q02952|AKA12_HUMAN	sp|Q02952|AKA12_HUMAN	0.976	0.00121	5|28	2	1665.92	1664.91	1.0122	seq68560_qe2
GEAEEGATSDGEKKR	D.n[35.07]GEAEEGATSDGEK[162.16]K[162.16]R.E	sp|Q02952|AKA12_HUMAN	sp|Q02952|AKA12_HUMAN	1	9.24e-07	20|56	3	1664.91	1664.91	0.004926	seq68560_qe2
RAEQAEADKKQAEDR	D.n[35.07]RAEQAEADK[162.16]K[162.16]QAEDR.C	sp|P07951|TPM2_HUMAN	sp|P07951|TPM2_HUMANtr|Q5TCU3|Q5TCU3_HUMANtr|Q5TCU8|Q5TCU8_HUMANtr|A7XZE4|A7XZE4_HUMAN	0.9998	7.66e-05	21|84	4	1846.05	1846.04	0.005813	seq68560_qe2
GSDQSENVDR	F.n[29.04]GSDQSENVDR.G	sp|Q9UII2|ATIF1_HUMAN	sp|Q9UII2|ATIF1_HUMANtr|A0A0B4J230|A0A0B4J230_HUMAN	0.9998	1.58e-05	13|18	2	1133.5	1133.49	0.003492	seq68560_qe2
DTHKSEIAHR	R.n[35.07]DTHK[162.16]SEIAHR.F	sp|ALBU_BOVIN|	sp|ALBU_BOVIN|	0.9999	3.99e-05	19|54	4	1260.73	1260.72	0.003926	seq68560_qe2
DTHKSEIAHR	R.n[35.07]DTHK[162.16]SEIAHR.F	sp|ALBU_BOVIN|	sp|ALBU_BOVIN|	0.9999	1.51e-05	15|36	3	1260.73	1260.72	0.004305	seq68560_qe2
GSDQSENVDR	F.n[35.07]GSDQSENVDR.G	sp|Q9UII2|ATIF1_HUMAN	sp|Q9UII2|ATIF1_HUMANtr|A0A0B4J230|A0A0B4J230_HUMAN	1	4.29e-08	16|18	2	1139.53	1139.53	0.003964	seq68560_qe2
DTHKSEIAHR	R.n[29.04]DTHK[156.13]SEIAHR.F	sp|ALBU_BOVIN|	sp|ALBU_BOVIN|	0.9999	3.05e-05	13|36	3	1248.66	1248.66	0.003873	seq68560_qe2
SGGSGGYGGR	G.n[35.07]SGGSGGYGGR.S	sp|P22626|ROA2_HUMAN	sp|P22626|ROA2_HUMAN	0.9854	0.0034	9|18	2	887.436	887.431	0.004652	seq68560_qe2
AEGPDEDSSNR	G.n[29.04]AEGPDEDSSNR.E	sp|P13667|PDIA4_HUMAN	sp|P13667|PDIA4_HUMAN	0.9962	0.000684	8|20	2	1203.51	1203.5	0.00527	seq68560_qe2
RRSQDLHCGACR	A.n[35.07]RRSQDLHC[160.03]GAC[160.03]R.A	sp|Q9Y2B0|CNPY2_HUMAN	sp|Q9Y2B0|CNPY2_HUMANtr|F8W1U5|F8W1U5_HUMANtr|F8VXJ7|F8VXJ7_HUMANtr|F8VP03|F8VP03_HUMANtr|F8W031|F8W031_HUMAN	0.9732	0.00362	24|66	4	1548.77	1548.76	0.007619	seq68560_qe2
GGSGGSGGYGGR	P.n[35.07]GGSGGSGGYGGR.S	sp|P22626|ROA2_HUMAN	sp|P22626|ROA2_HUMAN	0.9159	0.0108	13|22	2	1001.48	1001.47	0.001858	seq68560_qe2
TENSTSAPAAKPKR	M.n[35.07]TENSTSAPAAK[162.16]PK[162.16]R.A	sp|P07305|H10_HUMAN	sp|P07305|H10_HUMAN	1	1.05e-05	19|78	4	1558.96	1558.95	0.008174	seq68560_qe2
SSHKTFR	M.n[35.07]SSHK[162.16]TFR.L	sp|P62891|RL39_HUMAN	sp|P62891|RL39_HUMAN	0.9405	0.0154	11|12	2	929.578	929.572	0.006343	seq68560_qe2
GKPGHLAR	C.n[35.07]GK[162.16]PGHLAR.D	sp|P62633|CNBP_HUMAN	sp|P62633|CNBP_HUMAN	0.9178	0.035	13|28	3	902.614	902.609	0.005375	seq68560_qe2
STPKEDDSSASTSQSTR	R.n[29.04]STPK[156.13]EDDSSASTSQSTR.A	sp|P23588|IF4B_HUMAN	sp|P23588|IF4B_HUMANtr|F8VX11|F8VX11_HUMANtr|E7EX17|E7EX17_HUMAN	0.9986	0.000211	11|64	3	1838.85	1838.85	0.003547	seq68560_qe2
THETGTTNTATTSNAGSAQR	E.n[35.07]THETGTTNTATTSNAGSAQR.V	sp|P51610|HCFC1_HUMAN	sp|P51610|HCFC1_HUMANtr|A6NEM2|A6NEM2_HUMAN	1	2.69e-08	14|76	3	2038.98	2038.97	0.008173	seq68560_qe2
TKGTSSFGKRR	M.n[29.04]TK[156.13]GTSSFGK[156.13]RR.N	sp|P61927|RL37_HUMAN	sp|P61927|RL37_HUMANtr|D6R9X9|D6R9X9_HUMANtr|D6RG19|D6RG19_HUMAN	0.8922	0.055	14|60	4	1307.77	1307.77	0.005433	seq68560_qe2
GKGPIGSKTR	D.n[35.07]GK[162.16]GPIGSK[162.16]TR.R	sp|P25705|ATPA_HUMAN	sp|P25705|ATPA_HUMANtr|K7EK77|K7EK77_HUMANtr|K7ENJ4|K7ENJ4_HUMANtr|K7EJP1|K7EJP1_HUMANtr|K7ERX7|K7ERX7_HUMAN	0.9721	0.0118	13|36	3	1101.78	1101.77	0.004732	seq68560_qe2
NSSPGPGSEAR	D.n[35.07]NSSPGPGSEAR.G	sp|Q8WWM7|ATX2L_HUMAN	sp|Q8WWM7|ATX2L_HUMANtr|H3BUF6|H3BUF6_HUMAN	0.9551	0.0129	14|20	2	1091.55	1091.54	0.005188	seq68560_qe2
THETGTTNTATTSNAGSAQR	E.n[35.07]THETGTTNTATTSNAGSAQR.V	sp|P51610|HCFC1_HUMAN	sp|P51610|HCFC1_HUMANtr|A6NEM2|A6NEM2_HUMAN	1	3.88e-09	20|76	3	2040.99	2038.97	2.01446	seq68560_qe2
TKGTSSFGKRR	M.n[35.07]TK[162.16]GTSSFGK[162.16]RR.N	sp|P61927|RL37_HUMAN	sp|P61927|RL37_HUMANtr|D6R9X9|D6R9X9_HUMANtr|D6RG19|D6RG19_HUMAN	0.937	0.0246	17|60	4	1325.87	1325.86	0.004376	seq68560_qe2
KVHGSLAR	-.n[29.04]K[156.13]VHGSLAR.A	sp|P62861|RS30_HUMAN	sp|P62861|RS30_HUMANtr|E9PM49|E9PM49_HUMANtr|E9PR30|E9PR30_HUMAN	0.9302	0.0244	14|28	3	922.574	922.571	0.003132	seq68560_qe2
TKGTSSFGKRR	M.n[29.04]TK[156.13]GTSSFGK[156.13]RR.N	sp|P61927|RL37_HUMAN	sp|P61927|RL37_HUMANtr|D6R9X9|D6R9X9_HUMANtr|D6RG19|D6RG19_HUMAN	0.9835	0.00735	14|60	4	1307.77	1307.77	0.00506	seq68560_qe2
KVHGSLAR	-.n[35.07]K[162.16]VHGSLAR.A	sp|P62861|RS30_HUMAN	sp|P62861|RS30_HUMANtr|E9PM49|E9PM49_HUMANtr|E9PR30|E9PR30_HUMAN	0.9622	0.00899	13|28	3	934.637	934.635	0.002269	seq68560_qe2
KVHGSLAR	-.n[29.04]K[156.13]VHGSLAR.A	sp|P62861|RS30_HUMAN	sp|P62861|RS30_HUMANtr|E9PM49|E9PM49_HUMANtr|E9PR30|E9PR30_HUMAN	0.9068	0.0325	12|28	3	922.574	922.571	0.003039	seq68560_qe2
TKGTSSFGKRR	M.n[29.04]TK[156.13]GTSSFGK[156.13]RR.N	sp|P61927|RL37_HUMAN	sp|P61927|RL37_HUMANtr|D6R9X9|D6R9X9_HUMANtr|D6RG19|D6RG19_HUMAN	0.9895	0.00423	15|60	4	1307.77	1307.77	0.004613	seq68560_qe2
KVHGSLAR	-.n[29.04]K[156.13]VHGSLAR.A	sp|P62861|RS30_HUMAN	sp|P62861|RS30_HUMANtr|E9PM49|E9PM49_HUMANtr|E9PR30|E9PR30_HUMAN	0.9652	0.0153	10|28	3	922.575	922.571	0.004142	seq68560_qe2
GKVTYGQKR	D.n[35.07]GK[162.16]VTYGQK[162.16]R.A	sp|Q92499|DDX1_HUMAN	sp|Q92499|DDX1_HUMANtr|A0A087X2G1|A0A087X2G1_HUMANtr|F1T0B3|F1T0B3_HUMAN	0.997	0.00113	13|32	3	1137.78	1137.77	0.004709	seq68560_qe2
AAEKQVPGGGGGGGSGGGGGSGGGGSGGGR	M.n[29.04]AAEK[156.13]QVPGGGGGGGSGGGGGSGGGGSGGGR.G	sp|Q9UHB9|SRP68_HUMAN	sp|Q9UHB9|SRP68_HUMANtr|K7EQC2|K7EQC2_HUMANtr|K7EN53|K7EN53_HUMAN	1	9.99e-11	27|116	3	2300.09	2298.07	2.02314	seq68560_qe2
GNPKPIHGTTER	D.n[35.07]GNPK[162.16]PIHGTTER.S	sp|Q9NUQ6|SPS2L_HUMAN	sp|Q9NUQ6|SPS2L_HUMANtr|F8VT91|F8VT91_HUMANtr|B8ZZZ7|B8ZZZ7_HUMAN	0.9755	0.0128	16|66	4	1373.81	1373.81	0.006411	seq68560_qe2
VGTESGSESGSSNAKEPKTR	G.n[29.04]VGTESGSESGSSNAK[156.13]EPK[156.13]TR.A	sp|Q9Y2Q9|RT28_HUMAN	sp|Q9Y2Q9|RT28_HUMANtr|H7C5V3|H7C5V3_HUMANtr|E5RFT8|E5RFT8_HUMAN	0.9997	8.81e-05	28|114	4	2091.06	2091.04	0.016308	seq68560_qe2
VGTESGSESGSSNAKEPKTR	G.n[35.07]VGTESGSESGSSNAK[162.16]EPK[162.16]TR.A	sp|Q9Y2Q9|RT28_HUMAN	sp|Q9Y2Q9|RT28_HUMANtr|H7C5V3|H7C5V3_HUMANtr|E5RFT8|E5RFT8_HUMAN	1	9.63e-10	32|114	4	2109.16	2109.14	0.015623	seq68560_qe2
AAEKQVPGGGGGGGSGGGGGSGGGGSGGGR	M.n[35.07]AAEK[162.16]QVPGGGGGGGSGGGGGSGGGGSGGGR.G	sp|Q9UHB9|SRP68_HUMAN	sp|Q9UHB9|SRP68_HUMANtr|K7EQC2|K7EQC2_HUMANtr|K7EN53|K7EN53_HUMAN	1	9.55e-11	37|116	3	2310.14	2310.13	0.009254	seq68560_qe2
AQTAAATAPR	G.n[29.04]AQTAAATAPR.L	sp|P21912|SDHB_HUMAN	sp|P21912|SDHB_HUMANtr|A0A087WWT1|A0A087WWT1_HUMAN	0.9997	2.5e-05	14|18	2	984.541	984.535	0.005583	seq68560_qe2
AQTAAATAPR	G.n[35.07]AQTAAATAPR.L	sp|P21912|SDHB_HUMAN	sp|P21912|SDHB_HUMANtr|A0A087WWT1|A0A087WWT1_HUMAN	0.9994	5.82e-05	11|18	2	990.574	990.567	0.006732	seq68560_qe2
TIQTQAQREDGHRPNSHR	P.n[29.04]TIQTQAQREDGHRPNSHR.T	sp|Q8N7H5|PAF1_HUMAN	sp|Q8N7H5|PAF1_HUMAN	1	2.3e-06	23|136	5	2159.09	2158.07	1.01101	seq68560_qe2
VGTESGSESGSSNAKEPKTR	G.n[29.04]VGTESGSESGSSNAK[156.13]EPK[156.13]TR.A	sp|Q9Y2Q9|RT28_HUMAN	sp|Q9Y2Q9|RT28_HUMANtr|H7C5V3|H7C5V3_HUMANtr|E5RFT8|E5RFT8_HUMAN	1	6.94e-07	33|114	4	2091.05	2091.04	0.008973	seq68560_qe2
VGTESGSESGSSNAKEPKTR	G.n[35.07]VGTESGSESGSSNAK[162.16]EPK[162.16]TR.A	sp|Q9Y2Q9|RT28_HUMAN	sp|Q9Y2Q9|RT28_HUMANtr|H7C5V3|H7C5V3_HUMANtr|E5RFT8|E5RFT8_HUMAN	1	2.39e-08	32|114	4	2109.15	2109.14	0.008298	seq68560_qe2
GDAKTDQAQKAEGAGDAK	N.n[35.07]GDAK[162.16]TDQAQK[162.16]AEGAGDAK[162.16].-	sp|P05204|HMGN2_HUMAN	sp|P05204|HMGN2_HUMAN	0.9999	1.99e-05	25|102	4	1896.09	1896.09	0.007242	seq68560_qe2
GDAKTDQAQKAEGAGDAK	N.n[29.04]GDAK[156.13]TDQAQK[156.13]AEGAGDAK.-	sp|P05204|HMGN2_HUMAN	sp|P05204|HMGN2_HUMAN	1	6.65e-08	30|102	4	1871.97	1871.96	0.01017	seq68560_qe2
VGTESGSESGSSNAKEPKTR	G.n[29.04]VGTESGSESGSSNAK[156.13]EPK[156.13]TR.A	sp|Q9Y2Q9|RT28_HUMAN	sp|Q9Y2Q9|RT28_HUMANtr|H7C5V3|H7C5V3_HUMANtr|E5RFT8|E5RFT8_HUMAN	0.9999	2.76e-05	22|114	4	2092.05	2091.04	1.00902	seq68560_qe2
GDDEETVQR	D.n[35.07]GDDEETVQR.W	sp|Q49AR2|CE022_HUMAN	sp|Q49AR2|CE022_HUMAN	1	1.74e-07	13|16	2	1081.52	1081.51	0.00596	seq68560_qe2
GVDIRHNKDR	M.n[29.04]GVDIRHNK[156.13]DR.K	sp|Q07020|RL18_HUMAN	sp|Q07020|RL18_HUMANtr|F8VYV2|F8VYV2_HUMANtr|A0A075B7A0|A0A075B7A0_HUMANtr|F8VXR6|F8VXR6_HUMANtr|J3QQ67|J3QQ67_HUMANtr|G3V203|G3V203_HUMAN	0.9067	0.00721	11|36	3	1264.71	1264.7	0.006135	seq68560_qe2
SGPPTKKIR	D.n[35.07]SGPPTK[162.16]K[162.16]IR.S	sp|Q9H1E3|NUCKS_HUMAN	sp|Q9H1E3|NUCKS_HUMAN	0.992	0.0025	9|32	3	1084.79	1084.78	0.00368	seq68560_qe2
GVDIRHNKDR	M.n[29.04]GVDIRHNK[156.13]DR.K	sp|Q07020|RL18_HUMAN	sp|Q07020|RL18_HUMANtr|F8VYV2|F8VYV2_HUMANtr|A0A075B7A0|A0A075B7A0_HUMANtr|F8VXR6|F8VXR6_HUMANtr|J3QQ67|J3QQ67_HUMANtr|G3V203|G3V203_HUMAN	0.9837	0.00102	12|36	3	1264.71	1264.7	0.005347	seq68560_qe2
SESGEKNEGSESAPEGQAQQR	N.n[29.04]SESGEK[156.13]NEGSESAPEGQAQQR.R	sp|P67809|YBOX1_HUMAN	sp|P67809|YBOX1_HUMANtr|H0Y449|H0Y449_HUMANtr|C9J5V9|C9J5V9_HUMAN	1	5.85e-06	9|80	3	2260.03	2260.02	0.009934	seq68560_qe2
SESGEKNEGSESAPEGQAQQR	N.n[35.07]SESGEK[162.16]NEGSESAPEGQAQQR.R	sp|P67809|YBOX1_HUMAN	sp|P67809|YBOX1_HUMANtr|H0Y449|H0Y449_HUMANtr|C9J5V9|C9J5V9_HUMAN	0.9999	4.56e-05	15|80	3	2272.09	2272.08	0.01002	seq68560_qe2
AAQTSPSPKAGAATGR	Y.n[35.07]AAQTSPSPK[162.16]AGAATGR.L	sp|P06576|ATPB_HUMAN	sp|P06576|ATPB_HUMANtr|F8W0P7|F8W0P7_HUMAN	0.9942	0.00166	17|60	3	1537.9	1537.88	0.011678	seq68560_qe2
TKETIEQEKR	P.n[35.07]TK[162.16]ETIEQEK[162.16]R.S	sp|P63313|TYB10_HUMAN	sp|P63313|TYB10_HUMAN	0.9764	0.0107	14|54	4	1362.87	1362.86	0.008412	seq68560_qe2
AAQTSPSPKAGAATGR	Y.n[29.04]AAQTSPSPK[156.13]AGAATGR.L	sp|P06576|ATPB_HUMAN	sp|P06576|ATPB_HUMANtr|F8W0P7|F8W0P7_HUMAN	0.9997	7.53e-05	17|60	3	1525.83	1525.82	0.010417	seq68560_qe2
AAQTSPSPKAGAATGR	Y.n[35.07]AAQTSPSPK[162.16]AGAATGR.L	sp|P06576|ATPB_HUMAN	sp|P06576|ATPB_HUMANtr|F8W0P7|F8W0P7_HUMAN	0.9997	1.57e-06	7|30	2	1538.89	1537.88	1.00595	seq68560_qe2
TKETIEQEKR	P.n[29.04]TK[156.13]ETIEQEK[156.13]R.S	sp|P63313|TYB10_HUMAN	sp|P63313|TYB10_HUMAN	0.9948	0.0026	16|54	4	1344.77	1344.76	0.006047	seq68560_qe2
GVDIRHNKDR	M.n[29.04]GVDIRHNK[156.13]DR.K	sp|Q07020|RL18_HUMAN	sp|Q07020|RL18_HUMANtr|F8VYV2|F8VYV2_HUMANtr|A0A075B7A0|A0A075B7A0_HUMANtr|F8VXR6|F8VXR6_HUMANtr|J3QQ67|J3QQ67_HUMANtr|G3V203|G3V203_HUMAN	0.9651	0.00469	16|54	4	1264.71	1264.7	0.006559	seq68560_qe2
AAQTSPSPKAGAATGR	Y.n[35.07]AAQTSPSPK[162.16]AGAATGR.L	sp|P06576|ATPB_HUMAN	sp|P06576|ATPB_HUMANtr|F8W0P7|F8W0P7_HUMAN	1	9.06e-06	18|60	3	1537.89	1537.88	0.009218	seq68560_qe2
GDQKPLAQR	E.n[35.07]GDQK[162.16]PLAQR.K	sp|Q99848|EBP2_HUMAN	sp|Q99848|EBP2_HUMANtr|H7C2Q8|H7C2Q8_HUMAN	0.9946	0.00225	13|32	3	1079.68	1079.67	0.005229	seq68560_qe2
AAQTSPSPKAGAATGR	Y.n[29.04]AAQTSPSPK[156.13]AGAATGR.L	sp|P06576|ATPB_HUMAN	sp|P06576|ATPB_HUMANtr|F8W0P7|F8W0P7_HUMAN	0.9999	2.15e-05	18|60	3	1525.83	1525.82	0.010548	seq68560_qe2
AAQTSPSPKAGAATGR	Y.n[35.07]AAQTSPSPK[162.16]AGAATGR.L	sp|P06576|ATPB_HUMAN	sp|P06576|ATPB_HUMANtr|F8W0P7|F8W0P7_HUMAN	0.9969	0.000268	7|30	2	1537.89	1537.88	0.003672	seq68560_qe2
AAQTSPSPKAGAATGR	Y.n[29.04]AAQTSPSPK[156.13]AGAATGR.L	sp|P06576|ATPB_HUMAN	sp|P06576|ATPB_HUMANtr|F8W0P7|F8W0P7_HUMAN	0.9312	0.0216	6|30	2	1525.83	1525.82	0.006478	seq68560_qe2
LGAAEEQECGDHRESKKSR	D.n[35.07]LGAAEEQEC[160.03]GDHRESK[162.16]K[162.16]SR.S	sp|Q9NY61|AATF_HUMAN	sp|Q9NY61|AATF_HUMAN	0.9975	0.000398	18|144	5	2288.22	2288.2	0.012615	seq68560_qe2
GGGPGGSHMGGNYGDDR	P.n[35.07]GGGPGGSHM[147.04]GGNYGDDR.R	sp|P35637|FUS_HUMAN	sp|P35637|FUS_HUMANtr|H3BPE7|H3BPE7_HUMAN	1	3.8e-08	20|64	3	1639.7	1639.69	0.009861	seq68560_qe2
TKGGDAPAAGEDA	N.n[29.04]TK[156.13]GGDAPAAGEDA.-	sp|P62851|RS25_HUMAN	sp|P62851|RS25_HUMAN	0.9991	0.000108	10|24	2	1214.59	1214.58	0.007686	seq68560_qe2
TKGGDAPAAGEDA	N.n[29.04]TK[156.13]GGDAPAAGEDA.-	sp|P62851|RS25_HUMAN	sp|P62851|RS25_HUMAN	0.9844	0.000351	8|24	2	1215.59	1214.58	1.01363	seq68560_qe2
YGHGSYGGQR	D.n[35.07]YGHGSYGGQR.S	sp|Q5BKZ1|ZN326_HUMAN	sp|Q5BKZ1|ZN326_HUMANtr|A0A0A0MRN4|A0A0A0MRN4_HUMAN	0.8936	0.0197	19|36	3	1114.54	1114.54	0.001953	seq68560_qe2
AAMNARPHKVDGR	D.n[35.07]AAMNARPHK[162.16]VDGR.V	sp|P09651|ROA1_HUMAN	sp|P09651|ROA1_HUMANtr|F8W6I7|F8W6I7_HUMANtr|F8VYN5|F8VYN5_HUMANtr|F8W646|F8W646_HUMANtr|F8VZ49|F8VZ49_HUMANtr|A0A2R8Y4L2|A0A2R8Y4L2_HUMAN	0.99	0.00385	18|72	4	1489.86	1489.86	0.005018	seq68560_qe2
SRAQAVSEDAGGNEGR	D.n[35.07]SRAQAVSEDAGGNEGR.A	sp|P55884|EIF3B_HUMAN	sp|P55884|EIF3B_HUMANtr|C9JZG1|C9JZG1_HUMAN	0.9937	0.000376	22|60	3	1636.81	1636.8	0.00892	seq68560_qe2
SSSSHHKYIPR	Y.n[29.04]SSSSHHK[156.13]YIPR.R	sp|Q8N0X4|CLYBL_HUMAN	sp|Q8N0X4|CLYBL_HUMAN	0.9981	0.000435	16|60	4	1353.72	1353.72	0.002945	seq68560_qe2
HGEEQPPETAAQR	G.n[35.07]HGEEQPPETAAQR.C	sp|Q96HE7|ERO1A_HUMAN	sp|Q96HE7|ERO1A_HUMANtr|G3V503|G3V503_HUMANtr|G3V5B3|G3V5B3_HUMANtr|G3V3E6|G3V3E6_HUMAN	0.9982	0.000267	9|24	2	1482.73	1482.73	0.007056	seq68560_qe2
AAETPPRPR	D.n[35.07]AAETPPRPR.T	sp|Q02750|MP2K1_HUMAN	sp|Q02750|MP2K1_HUMANtr|H3BRW9|H3BRW9_HUMAN	0.9543	0.0161	12|32	3	1027.6	1027.6	0.003621	seq68560_qe2
SHGHNVFKER	D.n[35.07]SHGHNVFK[162.16]ER.L	sp|P49736|MCM2_HUMAN	sp|P49736|MCM2_HUMANtr|H0Y8E6|H0Y8E6_HUMAN	1	1.66e-06	19|36	3	1277.73	1277.73	0.002965	seq68560_qe2
SEQDIRPR	D.n[35.07]SEQDIRPR.F	sp|Q92973|TNPO1_HUMAN	sp|Q92973|TNPO1_HUMAN	0.949	0.0139	13|28	3	1033.58	1033.57	0.0028	seq68560_qe2
VKMAAAGGGGGGGR	M.n[35.07]VK[162.16]MAAAGGGGGGGR.Y	sp|P14866|HNRPL_HUMAN	sp|P14866|HNRPL_HUMAN	0.9997	9.74e-05	28|52	3	1212.71	1212.7	0.006348	seq68560_qe2
TKGTSSFGK	M.n[35.07]TK[162.16]GTSSFGK[162.16].R	sp|P61927|RL37_HUMAN	sp|P61927|RL37_HUMANtr|D6R9X9|D6R9X9_HUMANtr|D6RG19|D6RG19_HUMAN	0.9921	0.00194	18|32	3	1013.66	1013.66	0.002724	seq68560_qe2
VKMAAAGGGGGGGR	M.n[29.04]VK[156.13]MAAAGGGGGGGR.Y	sp|P14866|HNRPL_HUMAN	sp|P14866|HNRPL_HUMAN	1	2.13e-08	28|52	3	1200.64	1200.64	0.003607	seq68560_qe2
VKMAAAGGGGGGGR	M.n[35.07]VK[162.16]MAAAGGGGGGGR.Y	sp|P14866|HNRPL_HUMAN	sp|P14866|HNRPL_HUMAN	0.9994	0.000143	27|52	3	1212.71	1212.7	0.003649	seq68560_qe2
GRVVEPKRAVAR	D.n[35.07]GRVVEPK[162.16]RAVAR.E	sp|P22626|ROA2_HUMAN	sp|P22626|ROA2_HUMANtr|A0A087WUI2|A0A087WUI2_HUMAN	0.9683	0.0023	15|66	4	1404.93	1404.93	0.003439	seq68560_qe2
HPSGQKPNYIKR	D.n[35.07]HPSGQK[162.16]PNYIK[162.16]R.F	sp|P55735|SEC13_HUMAN	sp|P55735|SEC13_HUMANtr|A8MXL6|A8MXL6_HUMAN	0.9543	0.0146	13|66	4	1525.96	1525.96	0.004159	seq68560_qe2
SATKPENLSSKTR	D.n[35.07]SATK[162.16]PENLSSK[162.16]TR.G	sp|P46013|KI67_HUMAN	sp|P46013|KI67_HUMAN	0.9845	0.00786	21|72	4	1519.95	1519.94	0.008083	seq68560_qe2
GPGGGPGGSHMGGNYGDDR	D.n[35.07]GPGGGPGGSHM[147.04]GGNYGDDR.R	sp|P35637|FUS_HUMAN	sp|P35637|FUS_HUMANtr|H3BPE7|H3BPE7_HUMAN	0.9971	0.000946	10|72	3	1793.77	1793.76	0.012033	seq68560_qe2
FDEASKNEAN	N.n[35.07]FDEASK[162.16]NEAN.-	sp|Q96K17|BT3L4_HUMAN	sp|Q96K17|BT3L4_HUMANsp|P20290|BTF3_HUMANtr|H0Y9Y1|H0Y9Y1_HUMAN	0.9477	0.0155	8|18	2	1191.61	1191.6	0.006402	seq68560_qe2
TGQYASTSASSSER	D.n[35.07]TGQYASTSASSSER.T	sp|Q02446|SP4_HUMAN	sp|Q02446|SP4_HUMAN	0.9932	0.00024	7|26	2	1465.7	1464.69	1.01188	seq68560_qe2
LTHDSPSVR	Y.n[35.07]LTHDSPSVR.K	sp|P09234|RU1C_HUMAN	sp|P09234|RU1C_HUMANtr|A0A0A0MRR7|A0A0A0MRR7_HUMAN	0.9968	0.0013	15|32	3	1044.58	1044.58	0.004792	seq68560_qe2
RNQGGYGGSSSSSSYGSGR	P.n[35.07]RNQGGYGGSSSSSSYGSGR.R	sp|P09651|ROA1_HUMAN	sp|P09651|ROA1_HUMANtr|F8W6I7|F8W6I7_HUMANtr|H0YH80|H0YH80_HUMANtr|A0A2R8Y4L2|A0A2R8Y4L2_HUMAN	1	1.07e-12	27|72	3	1883.87	1883.86	0.009829	seq68560_qe2
SYSQNQQSYHSQRENYSHHTQDDRR	D.n[35.07]SYSQNQQSYHSQRENYSHHTQDDRR.D	sp|Q92804|RBP56_HUMAN	sp|Q92804|RBP56_HUMANtr|A0A075B7E4|A0A075B7E4_HUMANtr|A0A075B7F2|A0A075B7F2_HUMANtr|A0A075B7D9|A0A075B7D9_HUMAN	0.995	4.81e-05	18|192	5	3186.43	3184.43	2.00596	seq68560_qe2
SQDASDGLQR	C.n[29.04]SQDASDGLQR.L	sp|Q9UNN8|EPCR_HUMAN	sp|Q9UNN8|EPCR_HUMAN	0.9516	0.0141	13|18	2	1103.53	1103.52	0.005061	seq68560_qe2
GAVQLGGWNGIYKGGKGMGGWEGGIR	D.n[29.04]GAVQLGGWNGIYK[156.13]GGK[156.13]GM[147.04]GGWEGGIR.V	sp|Q5FYA8|ARSH_HUMAN	sp|Q5FYA8|ARSH_HUMAN	0.9132	0.0411	7|200	5	2704.4	2704.39	0.01305	seq68560_qe2
GPMPQTR	D.n[35.07]GPMPQTR.E	sp|P49411|EFTU_HUMAN	sp|P49411|EFTU_HUMAN	0.9685	0.00844	7|12	2	819.452	819.449	0.003725	seq68560_qe2
GYGGSRDSYSSSR	D.n[35.07]GYGGSRDSYSSSR.S	sp|P38159|RBMX_HUMAN	sp|P38159|RBMX_HUMANsp|Q96E39|RMXL1_HUMANtr|H3BUY5|H3BUY5_HUMAN	0.9934	0.000387	13|48	3	1411.66	1411.65	0.007998	seq68560_qe2
NDINDVKR	Y.n[35.07]NDINDVK[162.16]R.L	sp|Q15181|IPYR_HUMAN	sp|Q15181|IPYR_HUMAN	0.981	0.00795	13|28	3	1040.63	1040.63	0.005728	seq68560_qe2
MKASGTLR	-.n[35.07]MK[162.16]ASGTLR.E	sp|Q02543|RL18A_HUMAN	sp|Q02543|RL18A_HUMANtr|M0R117|M0R117_HUMANtr|M0R0P7|M0R0P7_HUMAN	0.9739	0.0111	15|28	3	930.6	930.596	0.004051	seq68560_qe2
EEQPPETAAQR	G.n[35.07]EEQPPETAAQR.C	sp|Q96HE7|ERO1A_HUMAN	sp|Q96HE7|ERO1A_HUMANtr|G3V503|G3V503_HUMANtr|G3V5B3|G3V5B3_HUMANtr|G3V3E6|G3V3E6_HUMAN	0.9616	0.0107	11|20	2	1288.65	1288.65	0.007019	seq68560_qe2
MKASGTLR	-.n[29.04]MK[156.13]ASGTLR.E	sp|Q02543|RL18A_HUMAN	sp|Q02543|RL18A_HUMANtr|M0R117|M0R117_HUMANtr|M0R0P7|M0R0P7_HUMAN	0.9563	0.0183	17|28	3	918.536	918.532	0.003819	seq68560_qe2
GYGGSRDSYSSSR	D.n[35.07]GYGGSRDSYSSSR.S	sp|P38159|RBMX_HUMAN	sp|P38159|RBMX_HUMANsp|Q96E39|RMXL1_HUMANtr|H3BUY5|H3BUY5_HUMAN	0.9484	0.00373	10|48	3	1411.66	1411.65	0.0072	seq68560_qe2
GPEAQAEACSGER	D.n[35.07]GPEAQAEAC[160.03]SGER.T	sp|Q9NX24|NHP2_HUMAN	sp|Q9NX24|NHP2_HUMANtr|J3QSY4|J3QSY4_HUMANtr|D6RC52|D6RC52_HUMANtr|D6RCB9|D6RCB9_HUMAN	0.9946	0.00101	12|24	2	1394.64	1394.63	0.008412	seq68560_qe2
MKASGTLR	-.n[35.07]MK[162.16]ASGTLR.E	sp|Q02543|RL18A_HUMAN	sp|Q02543|RL18A_HUMANtr|M0R117|M0R117_HUMANtr|M0R0P7|M0R0P7_HUMAN	0.9437	0.0214	13|28	3	930.599	930.596	0.003483	seq68560_qe2
EEQPPETAAQR	G.n[35.07]EEQPPETAAQR.C	sp|Q96HE7|ERO1A_HUMAN	sp|Q96HE7|ERO1A_HUMANtr|G3V503|G3V503_HUMANtr|G3V5B3|G3V5B3_HUMANtr|G3V3E6|G3V3E6_HUMAN	0.9958	0.000762	12|20	2	1288.65	1288.65	0.006825	seq68560_qe2
STEYVNR	E.n[35.07]STEYVNR.Q	sp|Q14444|CAPR1_HUMAN	sp|Q14444|CAPR1_HUMANtr|G3V153|G3V153_HUMAN	0.9832	0.00401	10|12	2	901.476	901.472	0.004409	seq68560_qe2
MKASGTLR	-.n[29.04]MK[156.13]ASGTLR.E	sp|Q02543|RL18A_HUMAN	sp|Q02543|RL18A_HUMANtr|M0R117|M0R117_HUMANtr|M0R0P7|M0R0P7_HUMAN	0.9609	0.0172	14|28	3	918.536	918.532	0.00409	seq68560_qe2
EEQPPETAAQR	G.n[29.04]EEQPPETAAQR.C	sp|Q96HE7|ERO1A_HUMAN	sp|Q96HE7|ERO1A_HUMANtr|G3V503|G3V503_HUMANtr|G3V5B3|G3V5B3_HUMANtr|G3V3E6|G3V3E6_HUMAN	0.9468	0.0158	11|20	2	1282.62	1282.62	0.006047	seq68560_qe2
SGVSDTQPAGHVR	D.n[35.07]SGVSDTQPAGHVR.S	sp|Q70E73|RAPH1_HUMAN	sp|Q70E73|RAPH1_HUMANtr|C9J164|C9J164_HUMANtr|C9K0J5|C9K0J5_HUMAN	0.9685	0.0127	15|48	3	1343.71	1343.7	0.005482	seq68560_qe2
ESAGADTRPTVRPR	R.n[35.07]ESAGADTRPTVRPR.N	sp|O75489|NDUS3_HUMAN	sp|O75489|NDUS3_HUMANtr|G3V194|G3V194_HUMANtr|E9PS48|E9PS48_HUMAN	0.9998	0.000101	17|78	4	1545.85	1545.84	0.006371	seq68560_qe2
ADGGPLHTR	D.n[35.07]ADGGPLHTR.S	sp|Q99829|CPNE1_HUMAN	sp|Q99829|CPNE1_HUMANtr|F2Z2V0|F2Z2V0_HUMANtr|H0Y524|H0Y524_HUMANtr|B0QZ18|B0QZ18_HUMAN	0.9999	1.36e-05	19|32	3	956.529	956.525	0.003848	seq68560_qe2
GPEAQAEACSGER	D.n[35.07]GPEAQAEAC[160.03]SGER.T	sp|Q9NX24|NHP2_HUMAN	sp|Q9NX24|NHP2_HUMANtr|J3QSY4|J3QSY4_HUMANtr|D6RC52|D6RC52_HUMANtr|D6RCB9|D6RCB9_HUMAN	0.9907	0.00193	16|24	2	1394.64	1394.63	0.005618	seq68560_qe2
EEQPPETAAQR	G.n[35.07]EEQPPETAAQR.C	sp|Q96HE7|ERO1A_HUMAN	sp|Q96HE7|ERO1A_HUMANtr|G3V503|G3V503_HUMANtr|G3V5B3|G3V5B3_HUMANtr|G3V3E6|G3V3E6_HUMAN	0.9842	0.00346	11|20	2	1288.65	1288.65	0.004995	seq68560_qe2
YHKKVVDHYENPR	L.n[35.07]YHK[162.16]K[162.16]VVDHYENPR.N	sp|Q9H1K1|ISCU_HUMAN	sp|Q9H1K1|ISCU_HUMANtr|F5H5N2|F5H5N2_HUMANtr|B3KQ30|B3KQ30_HUMANtr|B4DNC9|B4DNC9_HUMAN	0.9966	0.00172	15|72	4	1786.05	1786.04	0.008478	seq68560_qe2
AVEAKKTYVR	L.n[35.07]AVEAK[162.16]K[162.16]TYVR.D	sp|P49411|EFTU_HUMAN	sp|P49411|EFTU_HUMANtr|H3BNU3|H3BNU3_HUMAN	0.9111	0.0484	11|54	4	1265.86	1265.86	0.00593	seq68560_qe2
SAMEPTGPTQER	D.n[35.07]SAM[147.04]EPTGPTQER.Y	sp|P36915|GNL1_HUMAN	sp|P36915|GNL1_HUMANtr|A0A140T8Y2|A0A140T8Y2_HUMAN	0.9457	0.0162	6|22	2	1352.65	1352.65	0.007129	seq68560_qe2
STISSSSSTKGIKR	D.n[35.07]STISSSSSTK[162.16]GIK[162.16]R.K	sp|Q8N3X1|FNBP4_HUMAN	sp|Q8N3X1|FNBP4_HUMAN	0.9998	9.64e-05	18|78	4	1539.97	1539.97	0.005996	seq68560_qe2
TAAQITQR	D.n[35.07]TAAQITQR.K	sp|P30498|1B78_HUMAN	sp|P30498|1B78_HUMANsp|Q29718|1B82_HUMANsp|P01889|1B07_HUMANsp|P30466|1B18_HUMANsp|P03989|1B27_HUMANsp|P30510|1C14_HUMANsp|Q95365|1B38_HUMANsp|Q04826|1B40_HUMANsp|P30480|1B42_HUMANsp|P10319|1B58_HUMANsp|Q29940|1B59_HUMANsp|P30501|1C02_HUMANsp|P30460|1B08_HUMANsp|P30462|1B14_HUMANsp|Q29963|1C06_HUMANsp|P30508|1C12_HUMANsp|P18463|1B37_HUMANsp|Q07000|1C15_HUMANsp|P30475|1B39_HUMANsp|Q29865|1C18_HUMANsp|P30479|1B41_HUMANsp|P30481|1B44_HUMANsp|P30483|1B45_HUMANsp|P30484|1B46_HUMANsp|P30485|1B47_HUMANsp|P30487|1B49_HUMANsp|P30490|1B52_HUMANsp|P30491|1B53_HUMANsp|P30488|1B50_HUMANsp|P30495|1B56_HUMANsp|P18465|1B57_HUMANsp|Q29836|1B67_HUMANsp|P30492|1B54_HUMANsp|Q31612|1B73_HUMANsp|P30499|1C01_HUMANsp|P04222|1C03_HUMANsp|P30504|1C04_HUMANsp|P30464|1B15_HUMANsp|P10321|1C07_HUMANsp|P30505|1C08_HUMANsp|P30685|1B35_HUMANsp|Q29960|1C16_HUMANsp|P18464|1B51_HUMANsp|P30493|1B55_HUMANtr|A0A1W2PRZ0|A0A1W2PRZ0_HUMANtr|A0A140T962|A0A140T962_HUMANtr|A0A140TA05|A0A140TA05_HUMANtr|A0A1W2PR11|A0A1W2PR11_HUMANtr|A0A140T9G0|A0A140T9G0_HUMANtr|A0A140T9U0|A0A140T9U0_HUMANtr|A0A140T951|A0A140T951_HUMANtr|A0A140T9S9|A0A140T9S9_HUMANtr|A0A140T9W2|A0A140T9W2_HUMANtr|F6U0H7|F6U0H7_HUMANtr|A0A1W2PP77|A0A1W2PP77_HUMANtr|A0A1W2PRU9|A0A1W2PRU9_HUMANtr|A0A140T9H5|A0A140T9H5_HUMANtr|A0A140TA02|A0A140TA02_HUMANtr|A0A140T912|A0A140T912_HUMANtr|A0A140TA21|A0A140TA21_HUMANtr|A0A140T9M0|A0A140T9M0_HUMANtr|A0A140T9E1|A0A140T9E1_HUMANtr|A0A140TA13|A0A140TA13_HUMANtr|A0A1W2PNZ7|A0A1W2PNZ7_HUMANtr|A0A1W2PPR8|A0A1W2PPR8_HUMANtr|A0A140T9T1|A0A140T9T1_HUMANtr|A0A140T997|A0A140T997_HUMANtr|A0A140TA11|A0A140TA11_HUMANtr|A0A140T9L3|A0A140T9L3_HUMANtr|A0A1W2PNR7|A0A1W2PNR7_HUMANtr|A0A140T9J9|A0A140T9J9_HUMANtr|A0A140T9D4|A0A140T9D4_HUMANtr|A0A1W2PRX1|A0A1W2PRX1_HUMANtr|A0A140T930|A0A140T930_HUMANtr|A0A140TA14|A0A140TA14_HUMANtr|A0A140T942|A0A140T942_HUMANtr|A0A140T953|A0A140T953_HUMANtr|A0A140T9M5|A0A140T9M5_HUMANtr|A0A140T9B3|A0A140T9B3_HUMANtr|A0A140T937|A0A140T937_HUMANtr|A0A140T9H3|A0A140T9H3_HUMANtr|A0A140T9Y5|A0A140T9Y5_HUMANtr|A2AEA2|A2AEA2_HUMANtr|A0A140T9A9|A0A140T9A9_HUMANtr|A0A140T921|A0A140T921_HUMANtr|A0A140T9U8|A0A140T9U8_HUMANtr|O19617|O19617_HUMAN	0.9276	0.023	11|14	2	921.55	921.546	0.004853	seq68560_qe2
AVEAKKTYVR	L.n[29.04]AVEAK[156.13]KTYVR.D	sp|P49411|EFTU_HUMAN	sp|P49411|EFTU_HUMANtr|H3BNU3|H3BNU3_HUMAN	0.9973	0.000438	11|18	2	1247.77	1247.76	0.007425	seq68560_qe2
SYSQNQQSYHSQRENYSHHTQDDR	D.n[35.07]SYSQNQQSYHSQRENYSHHTQDDR.R	sp|Q92804|RBP56_HUMAN	sp|Q92804|RBP56_HUMANtr|A0A075B7E4|A0A075B7E4_HUMANtr|A0A075B7F2|A0A075B7F2_HUMANtr|A0A075B7D9|A0A075B7D9_HUMAN	0.9804	0.00348	12|184	5	3028.34	3028.33	0.015025	seq68560_qe2
TSNTSISKMKR	D.n[35.07]TSNTSISK[162.16]MK[162.16]R.S	sp|Q4G0J3|LARP7_HUMAN	sp|Q4G0J3|LARP7_HUMANtr|H0YA82|H0YA82_HUMANtr|D6RFF0|D6RFF0_HUMAN	0.9987	0.000657	17|60	4	1353.86	1353.85	0.006765	seq68560_qe2
AVEAKKTYVR	L.n[29.04]AVEAK[156.13]KTYVR.D	sp|P49411|EFTU_HUMAN	sp|P49411|EFTU_HUMANtr|H3BNU3|H3BNU3_HUMAN	0.9601	0.0194	15|54	4	1247.77	1247.76	0.00717	seq68560_qe2
AVEAKKTYVR	L.n[29.04]AVEAK[156.13]KTYVR.D	sp|P49411|EFTU_HUMAN	sp|P49411|EFTU_HUMANtr|H3BNU3|H3BNU3_HUMAN	0.982	0.00778	9|36	3	1247.77	1247.76	0.006438	seq68560_qe2
AAAGGGGGGGRYYGGGSEGGRAPKR	M.n[35.07]AAAGGGGGGGRYYGGGSEGGRAPK[162.16]R.L	sp|P14866|HNRPL_HUMAN	sp|P14866|HNRPL_HUMAN	1	6.22e-10	32|192	5	2291.21	2290.2	1.01129	seq68560_qe2
SHPSDALTR	D.n[35.07]SHPSDALTR.K	sp|P49748|ACADV_HUMAN	sp|P49748|ACADV_HUMANtr|J3QKU9|J3QKU9_HUMANtr|K7EJW8|K7EJW8_HUMANtr|K7EQP4|K7EQP4_HUMAN	0.9633	0.015	18|32	3	1016.55	1016.55	0.005941	seq68560_qe2
SHEEKVFR	D.n[35.07]SHEEK[162.16]VFR.A	sp|P48444|COPD_HUMAN	sp|P48444|COPD_HUMANtr|B0YIW6|B0YIW6_HUMANtr|Q6P1Q5|Q6P1Q5_HUMAN	0.9942	0.00219	15|28	3	1098.65	1098.65	0.006433	seq68560_qe2
KEVHKSGYLSSER	N.n[35.07]K[162.16]EVHK[162.16]SGYLSSER.L	sp|P15311|EZRI_HUMAN	sp|P15311|EZRI_HUMANtr|E7EQR4|E7EQR4_HUMAN	0.9561	0.0118	13|72	4	1620.98	1620.97	0.013971	seq68560_qe2
SSPEPKAPAPR	D.n[35.07]SSPEPK[162.16]APAPR.A	sp|Q9UQ35|SRRM2_HUMAN	sp|Q9UQ35|SRRM2_HUMAN	0.9996	0.000143	20|40	3	1203.73	1203.72	0.007063	seq68560_qe2
GHGEQQPQPPATQQQQPQQQR	N.n[29.04]GHGEQQPQPPATQQQQPQQQR.G	sp|Q00839|HNRPU_HUMAN	sp|Q00839|HNRPU_HUMANtr|A0A1W2PP35|A0A1W2PP35_HUMANtr|A0A1W2PP22|A0A1W2PP22_HUMANtr|A0A1X7SBS1|A0A1X7SBS1_HUMANtr|A0A1W2PPS1|A0A1W2PPS1_HUMAN	0.9977	0.000111	8|80	3	2425.19	2423.17	2.01727	seq68560_qe2
GHGEQQPQPPATQQQQPQQQR	N.n[35.07]GHGEQQPQPPATQQQQPQQQR.G	sp|Q00839|HNRPU_HUMAN	sp|Q00839|HNRPU_HUMANtr|A0A1W2PP35|A0A1W2PP35_HUMANtr|A0A1W2PP22|A0A1W2PP22_HUMANtr|A0A1X7SBS1|A0A1X7SBS1_HUMANtr|A0A1W2PPS1|A0A1W2PPS1_HUMAN	0.9998	5.82e-06	12|80	3	2431.22	2429.2	2.01438	seq68560_qe2
ARFGHGSDYSR	D.n[35.07]ARFGHGSDYSR.Q	sp|Q9NWH9|SLTM_HUMAN	sp|Q9NWH9|SLTM_HUMANtr|H7C3F4|H7C3F4_HUMANtr|H0YMM0|H0YMM0_HUMAN	0.9982	0.000134	16|60	4	1285.65	1285.64	0.010412	seq68560_qe2
GHGEQQPQPPATQQQQPQQQR	N.n[35.07]GHGEQQPQPPATQQQQPQQQR.G	sp|Q00839|HNRPU_HUMAN	sp|Q00839|HNRPU_HUMANtr|A0A1W2PP35|A0A1W2PP35_HUMANtr|A0A1W2PP22|A0A1W2PP22_HUMANtr|A0A1X7SBS1|A0A1X7SBS1_HUMANtr|A0A1W2PPS1|A0A1W2PPS1_HUMAN	1	1.4e-08	23|80	3	2429.22	2429.2	0.017434	seq68560_qe2
SVYAGAGGSGSR	A.n[29.04]SVYAGAGGSGSR.L	sp|P05783|K1C18_HUMAN	sp|P05783|K1C18_HUMANtr|F8VZY9|F8VZY9_HUMAN	0.9985	9.88e-05	9|22	2	1095.54	1095.53	0.009687	seq68560_qe2
GHGEQQPQPPATQQQQPQQQR	N.n[29.04]GHGEQQPQPPATQQQQPQQQR.G	sp|Q00839|HNRPU_HUMAN	sp|Q00839|HNRPU_HUMANtr|A0A1W2PP35|A0A1W2PP35_HUMANtr|A0A1W2PP22|A0A1W2PP22_HUMANtr|A0A1X7SBS1|A0A1X7SBS1_HUMANtr|A0A1W2PPS1|A0A1W2PPS1_HUMAN	1	7.47e-08	14|80	3	2423.18	2423.17	0.01556	seq68560_qe2
TSDGESVTHHIR	D.n[35.07]TSDGESVTHHIR.R	sp|P36915|GNL1_HUMAN	sp|P36915|GNL1_HUMANtr|A2AB27|A2AB27_HUMAN	0.9998	5.54e-05	17|66	4	1371.71	1371.7	0.011741	seq68560_qe2
GATAAARKEVIR	D.n[35.07]GATAAARK[162.16]EVIR.N	sp|Q08209|PP2BA_HUMAN	sp|Q08209|PP2BA_HUMANtr|E7ETC2|E7ETC2_HUMAN	0.9066	0.00981	13|66	4	1309.86	1309.85	0.00965	seq68560_qe2
VKMAAAGGGGGGGRYYGGGSEGGRAPKR	M.n[29.04]VK[156.13]M[147.04]AAAGGGGGGGRYYGGGSEGGRAPK[156.13]R.L	sp|P14866|HNRPL_HUMAN	sp|P14866|HNRPL_HUMAN	0.9999	1.67e-06	32|270	6	2681.39	2680.36	1.0275	seq68560_qe2
GISQESSEEEQ	E.n[29.04]GISQESSEEEQ.-	sp|P17096|HMGA1_HUMAN	sp|P17096|HMGA1_HUMAN	0.9156	0.0164	7|20	2	1249.53	1249.53	0.003268	seq68560_qe2
ATQTEGELR	F.n[35.07]ATQTEGELR.V	sp|Q53S33|BOLA3_HUMAN	sp|Q53S33|BOLA3_HUMAN	0.9424	0.0174	13|16	2	1037.56	1037.56	0.005459	seq68560_qe2
VKMAAAGGGGGGGRYYGGGSEGGRAPKR	M.n[29.04]VK[156.13]M[147.04]AAAGGGGGGGRYYGGGSEGGRAPK[156.13]R.L	sp|P14866|HNRPL_HUMAN	sp|P14866|HNRPL_HUMAN	0.9974	3.97e-06	28|270	6	2683.37	2680.36	3.00686	seq68560_qe2
STNAQQELR	D.n[35.07]STNAQQELR.S	sp|Q7Z406|MYH14_HUMAN	sp|Q7Z406|MYH14_HUMANtr|A0A0C4DFM8|A0A0C4DFM8_HUMAN	0.9969	0.000534	14|16	2	1079.58	1079.58	0.005809	seq68560_qe2
AVAVTMGPKGR	D.n[35.07]AVAVTM[147.04]GPK[162.16]GR.T	sp|P10809|CH60_HUMAN	sp|P10809|CH60_HUMANtr|C9JCQ4|C9JCQ4_HUMANtr|E7ESH4|E7ESH4_HUMANtr|C9JL25|C9JL25_HUMANtr|E7EXB4|E7EXB4_HUMANtr|C9JL19|C9JL19_HUMAN	0.9699	0.0133	12|40	3	1169.73	1169.72	0.005344	seq68560_qe2
TLGTAHSPKDGSSVHSTTASAR	D.n[35.07]TLGTAHSPK[162.16]DGSSVHSTTASAR.R	sp|Q9H1B7|I2BPL_HUMAN	sp|Q9H1B7|I2BPL_HUMAN	0.9999	2.15e-05	23|168	5	2236.21	2235.19	1.01844	seq68560_qe2
STNAQQELR	D.n[35.07]STNAQQELR.S	sp|Q7Z406|MYH14_HUMAN	sp|Q7Z406|MYH14_HUMANtr|A0A0C4DFM8|A0A0C4DFM8_HUMAN	0.9785	0.00535	11|16	2	1079.58	1079.58	0.005999	seq68560_qe2
AVAVTMGPKGR	D.n[35.07]AVAVTM[147.04]GPK[162.16]GR.T	sp|P10809|CH60_HUMAN	sp|P10809|CH60_HUMANtr|C9JCQ4|C9JCQ4_HUMANtr|E7ESH4|E7ESH4_HUMANtr|C9JL25|C9JL25_HUMANtr|E7EXB4|E7EXB4_HUMANtr|C9JL19|C9JL19_HUMAN	0.903	0.0462	12|40	3	1169.73	1169.72	0.006102	seq68560_qe2
GAGGFGGGGGTR	R.n[35.07]GAGGFGGGGGTR.R	sp|Q86V81|THOC4_HUMAN	sp|Q86V81|THOC4_HUMANtr|E9PB61|E9PB61_HUMAN	0.9315	0.0215	8|22	2	983.505	983.5	0.004827	seq68560_qe2
VEEDLGKSR	T.n[35.07]VEEDLGK[162.16]SR.E	sp|P14625|ENPL_HUMAN	sp|P14625|ENPL_HUMANtr|A0A1W2PRR1|A0A1W2PRR1_HUMANtr|F8VPC7|F8VPC7_HUMANtr|Q96GW1|Q96GW1_HUMAN	0.988	0.00518	12|32	3	1099.66	1099.65	0.005489	seq68560_qe2
SAQASDMGGESPGSR	D.n[35.07]SAQASDMGGESPGSR.S	sp|P50851|LRBA_HUMAN	sp|P50851|LRBA_HUMANtr|H0YAC6|H0YAC6_HUMANtr|E9PEM5|E9PEM5_HUMAN	1	1.23e-06	12|28	2	1469.67	1469.66	0.010304	seq68560_qe2
GYGGSSSSSSYGSGR	G.n[35.07]GYGGSSSSSSYGSGR.R	sp|P09651|ROA1_HUMAN	sp|P09651|ROA1_HUMANtr|F8W6I7|F8W6I7_HUMANtr|H0YH80|H0YH80_HUMANtr|A0A2R8Y4L2|A0A2R8Y4L2_HUMAN	1	6.73e-07	11|28	2	1428.64	1428.63	0.008119	seq68560_qe2
DNADSSPVVDKR	M.n[29.04]DNADSSPVVDK[156.13]R.E	sp|Q86UP2|KTN1_HUMAN	sp|Q86UP2|KTN1_HUMAN	1	2.46e-07	19|44	3	1358.69	1357.68	1.00767	seq68560_qe2
GGYGGSSSSSSYGSGR	Q.n[35.07]GGYGGSSSSSSYGSGR.R	sp|P09651|ROA1_HUMAN	sp|P09651|ROA1_HUMANtr|F8W6I7|F8W6I7_HUMANtr|H0YH80|H0YH80_HUMANtr|A0A2R8Y4L2|A0A2R8Y4L2_HUMAN	0.9979	0.000341	10|30	2	1485.66	1485.65	0.008018	seq68560_qe2
VEEDLGKSR	T.n[35.07]VEEDLGK[162.16]SR.E	sp|P14625|ENPL_HUMAN	sp|P14625|ENPL_HUMANtr|A0A1W2PRR1|A0A1W2PRR1_HUMANtr|F8VPC7|F8VPC7_HUMANtr|Q96GW1|Q96GW1_HUMAN	0.9807	0.00804	11|32	3	1099.66	1099.65	0.004744	seq68560_qe2
SAQASDMGGESPGSR	D.n[35.07]SAQASDMGGESPGSR.S	sp|P50851|LRBA_HUMAN	sp|P50851|LRBA_HUMANtr|H0YAC6|H0YAC6_HUMANtr|E9PEM5|E9PEM5_HUMAN	1	1.12e-08	14|28	2	1469.67	1469.66	0.006787	seq68560_qe2
GDDDAEEMEAKAED	D.n[35.07]GDDDAEEM[147.04]EAK[162.16]AED.-	sp|P05198|IF2A_HUMAN	sp|P05198|IF2A_HUMAN	0.9998	1.4e-05	11|26	2	1607.68	1607.68	0.006241	seq68560_qe2
SYVGDEAQSKR	D.n[35.07]SYVGDEAQSK[162.16]R.G	sp|P68133|ACTS_HUMAN	sp|P68133|ACTS_HUMANsp|P60709|ACTB_HUMANsp|P68032|ACTC_HUMANsp|P63261|ACTG_HUMANsp|P63267|ACTH_HUMANsp|P62736|ACTA_HUMANtr|F6QUT6|F6QUT6_HUMANtr|J3KT65|J3KT65_HUMANtr|C9JZR7|C9JZR7_HUMANtr|B8ZZJ2|B8ZZJ2_HUMANtr|I3L4N8|I3L4N8_HUMANtr|K7EM38|K7EM38_HUMANtr|C9JTX5|C9JTX5_HUMANtr|F8WB63|F8WB63_HUMANtr|I3L1U9|I3L1U9_HUMANtr|C9JUM1|C9JUM1_HUMANtr|I3L3I0|I3L3I0_HUMANtr|I3L3R2|I3L3R2_HUMANtr|A0A2R8YGF8|A0A2R8YGF8_HUMANtr|A0A2R8Y793|A0A2R8Y793_HUMANtr|C9JFL5|C9JFL5_HUMANtr|F6UVQ4|F6UVQ4_HUMANtr|E7EVS6|E7EVS6_HUMANtr|A6NL76|A6NL76_HUMANtr|G5E9R0|G5E9R0_HUMAN	0.9992	9.53e-05	8|20	2	1306.72	1306.72	0.006921	seq68560_qe2
SYVGDEAQSKR	D.n[35.07]SYVGDEAQSK[162.16]R.G	sp|P68133|ACTS_HUMAN	sp|P68133|ACTS_HUMANsp|P60709|ACTB_HUMANsp|P68032|ACTC_HUMANsp|P63261|ACTG_HUMANsp|P63267|ACTH_HUMANsp|P62736|ACTA_HUMANtr|F6QUT6|F6QUT6_HUMANtr|J3KT65|J3KT65_HUMANtr|C9JZR7|C9JZR7_HUMANtr|B8ZZJ2|B8ZZJ2_HUMANtr|I3L4N8|I3L4N8_HUMANtr|K7EM38|K7EM38_HUMANtr|C9JTX5|C9JTX5_HUMANtr|F8WB63|F8WB63_HUMANtr|I3L1U9|I3L1U9_HUMANtr|C9JUM1|C9JUM1_HUMANtr|I3L3I0|I3L3I0_HUMANtr|I3L3R2|I3L3R2_HUMANtr|A0A2R8YGF8|A0A2R8YGF8_HUMANtr|A0A2R8Y793|A0A2R8Y793_HUMANtr|C9JFL5|C9JFL5_HUMANtr|F6UVQ4|F6UVQ4_HUMANtr|E7EVS6|E7EVS6_HUMANtr|A6NL76|A6NL76_HUMANtr|G5E9R0|G5E9R0_HUMAN	1	1.6e-06	19|40	3	1306.72	1306.72	0.006999	seq68560_qe2
SVEQDGDEPGPQR	D.n[35.07]SVEQDGDEPGPQR.S	sp|Q9Y5S9|RBM8A_HUMAN	sp|Q9Y5S9|RBM8A_HUMAN	0.9997	2.85e-05	11|24	2	1446.69	1446.68	0.007434	seq68560_qe2
GASAVGESSVR	E.n[35.07]GASAVGESSVR.S	sp|Q9HD42|CHM1A_HUMAN	sp|Q9HD42|CHM1A_HUMANtr|F5H875|F5H875_HUMANtr|F8VVT7|F8VVT7_HUMAN	0.9339	0.0105	13|20	2	1052.58	1052.57	0.009057	seq68560_qe2
GVPVEGSR	D.n[35.07]GVPVEGSR.Y	sp|P16989|YBOX3_HUMAN	sp|P16989|YBOX3_HUMANtr|A0A0D9SEI8|A0A0D9SEI8_HUMAN	0.8908	0.0384	8|14	2	833.486	833.482	0.004002	seq68560_qe2
SRGPQGVEDGDRPQPSSKTPR	Q.n[35.07]SRGPQGVEDGDRPQPSSK[162.16]TPR.L	sp|Q96EY8|MMAB_HUMAN	sp|Q96EY8|MMAB_HUMANtr|S4R3Z1|S4R3Z1_HUMANtr|F5H4Z7|F5H4Z7_HUMANtr|A0A087X114|A0A087X114_HUMANtr|F5H079|F5H079_HUMAN	0.9281	0.00674	8|120	4	2319.25	2318.24	1.01774	seq68560_qe2
GGYGGSSSSSSYGSGR	Q.n[35.07]GGYGGSSSSSSYGSGR.R	sp|P09651|ROA1_HUMAN	sp|P09651|ROA1_HUMANtr|F8W6I7|F8W6I7_HUMANtr|H0YH80|H0YH80_HUMANtr|A0A2R8Y4L2|A0A2R8Y4L2_HUMAN	0.9999	1.13e-05	11|30	2	1485.66	1485.65	0.007407	seq68560_qe2
GKTVAPMPPAQDHKR	D.n[35.07]GK[162.16]TVAPMPPAQDHK[162.16]R.L	sp|P22102|PUR2_HUMAN	sp|P22102|PUR2_HUMANtr|H7C366|H7C366_HUMANtr|C9JTV6|C9JTV6_HUMANtr|C9JBJ1|C9JBJ1_HUMANtr|F8WD69|F8WD69_HUMAN	1	5.15e-08	22|112	5	1734.06	1734.05	0.01076	seq68560_qe2
SRGPQGVEDGDRPQPSSKTPR	Q.n[29.04]SRGPQGVEDGDRPQPSSK[156.13]TPR.L	sp|Q96EY8|MMAB_HUMAN	sp|Q96EY8|MMAB_HUMANtr|S4R3Z1|S4R3Z1_HUMANtr|F5H4Z7|F5H4Z7_HUMANtr|A0A087X114|A0A087X114_HUMANtr|F5H079|F5H079_HUMAN	0.9857	0.00175	18|120	4	2306.18	2306.17	0.0096	seq68560_qe2
QGGYGGSSSSSSYGSGR	N.n[35.07]QGGYGGSSSSSSYGSGR.R	sp|P09651|ROA1_HUMAN	sp|P09651|ROA1_HUMANtr|F8W6I7|F8W6I7_HUMANtr|H0YH80|H0YH80_HUMANtr|A0A2R8Y4L2|A0A2R8Y4L2_HUMAN	0.9999	1.17e-05	7|32	2	1613.72	1613.71	0.008644	seq68560_qe2
GDDDAEEMEAKAED	D.n[35.07]GDDDAEEM[147.04]EAK[162.16]AED.-	sp|P05198|IF2A_HUMAN	sp|P05198|IF2A_HUMAN	0.9956	6.93e-05	8|26	2	1608.69	1607.68	1.00718	seq68560_qe2
GKTVAPMPPAQDHKR	D.n[35.07]GK[162.16]TVAPMPPAQDHK[162.16]R.L	sp|P22102|PUR2_HUMAN	sp|P22102|PUR2_HUMANtr|H7C366|H7C366_HUMANtr|C9JTV6|C9JTV6_HUMANtr|C9JBJ1|C9JBJ1_HUMANtr|F8WD69|F8WD69_HUMAN	0.9999	3.27e-05	13|56	3	1734.06	1734.05	0.010899	seq68560_qe2
GTDAGVAVR	L.n[35.07]GTDAGVAVR.V	sp|Q5JPH6|SYEM_HUMAN	sp|Q5JPH6|SYEM_HUMANtr|H3BQI0|H3BQI0_HUMANtr|H3BQP8|H3BQP8_HUMANtr|H3BPY3|H3BPY3_HUMANtr|H3BTB7|H3BTB7_HUMAN	0.9289	0.0225	12|16	2	878.508	878.503	0.004999	seq68560_qe2
AGSQTAAGAMER	E.n[35.07]AGSQTAAGAMER.A	sp|Q6L8Q7|PDE12_HUMAN	sp|Q6L8Q7|PDE12_HUMANtr|F6T1Q0|F6T1Q0_HUMAN	0.9987	9.25e-05	11|22	2	1182.59	1182.59	0.00289	seq68560_qe2
ASSYSASAEPAR	A.n[35.07]ASSYSASAEPAR.V	sp|Q9BV79|MECR_HUMAN	sp|Q9BV79|MECR_HUMAN	0.9993	8.78e-05	9|22	2	1229.62	1229.61	0.006259	seq68560_qe2
ASSYSASAEPAR	A.n[29.04]ASSYSASAEPAR.V	sp|Q9BV79|MECR_HUMAN	sp|Q9BV79|MECR_HUMAN	0.9757	0.00453	10|22	2	1223.59	1223.58	0.009268	seq68560_qe2
GQTPRPAERGPPVR	A.n[35.07]GQTPRPAERGPPVR.L	sp|Q9UMX5|NENF_HUMAN	sp|Q9UMX5|NENF_HUMAN	1	2.54e-06	20|78	4	1550.89	1550.89	0.006662	seq68560_qe2
NQGGYGGSSSSSSYGSGR	R.n[35.07]NQGGYGGSSSSSSYGSGR.R	sp|P09651|ROA1_HUMAN	sp|P09651|ROA1_HUMANtr|F8W6I7|F8W6I7_HUMANtr|H0YH80|H0YH80_HUMANtr|A0A2R8Y4L2|A0A2R8Y4L2_HUMAN	1	1.86e-10	13|34	2	1728.77	1727.76	1.01161	seq68560_qe2
STAAQQELR	D.n[35.07]STAAQQELR.S	sp|P35579|MYH9_HUMAN	sp|P35579|MYH9_HUMAN	0.9949	0.000968	11|16	2	1036.58	1036.57	0.005783	seq68560_qe2
GQTPRPAERGPPVR	A.n[29.04]GQTPRPAERGPPVR.L	sp|Q9UMX5|NENF_HUMAN	sp|Q9UMX5|NENF_HUMAN	1	3.64e-06	19|78	4	1544.86	1544.85	0.008901	seq68560_qe2
DTSSVTSSASSTTSSQSGSGTSR	D.n[35.07]DTSSVTSSASSTTSSQSGSGTSR.K	sp|Q9C0C9|UBE2O_HUMAN	sp|Q9C0C9|UBE2O_HUMANtr|K7ES11|K7ES11_HUMAN	1	7.09e-09	15|44	2	2198.01	2198	0.010631	seq68560_qe2
GCSEAFEKR	D.n[35.07]GC[160.03]SEAFEK[162.16]R.T	sp|Q7Z2Z2|EFL1_HUMAN	sp|Q7Z2Z2|EFL1_HUMAN	0.9653	0.0156	14|32	3	1150.61	1150.61	0.005784	seq68560_qe2
ALYHTEER	M.n[35.07]ALYHTEER.G	sp|Q9H2U2|IPYR2_HUMAN	sp|Q9H2U2|IPYR2_HUMANtr|D6RGV9|D6RGV9_HUMANtr|D6R967|D6R967_HUMANtr|H0Y9D8|H0Y9D8_HUMANtr|D6RAD3|D6RAD3_HUMANtr|H0Y8X2|H0Y8X2_HUMANtr|F8W7R6|F8W7R6_HUMANtr|A0A0C4DGB9|A0A0C4DGB9_HUMAN	0.9998	5.03e-05	16|28	3	1051.56	1051.55	0.004836	seq68560_qe2
ALYHTEER	M.n[35.07]ALYHTEER.G	sp|Q9H2U2|IPYR2_HUMAN	sp|Q9H2U2|IPYR2_HUMANtr|D6RGV9|D6RGV9_HUMANtr|D6R967|D6R967_HUMANtr|H0Y9D8|H0Y9D8_HUMANtr|D6RAD3|D6RAD3_HUMANtr|H0Y8X2|H0Y8X2_HUMANtr|F8W7R6|F8W7R6_HUMANtr|A0A0C4DGB9|A0A0C4DGB9_HUMAN	0.9821	0.00431	9|14	2	1051.56	1051.55	0.004789	seq68560_qe2
GDDDAEEMEAKAED	D.n[35.07]GDDDAEEM[147.04]EAK[162.16]AED.-	sp|P05198|IF2A_HUMAN	sp|P05198|IF2A_HUMAN	0.9998	1.24e-05	12|26	2	1607.69	1607.68	0.009324	seq68560_qe2
GDDSFGDK	R.n[35.07]GDDSFGDK[162.16].Y	sp|P23588|IF4B_HUMAN	sp|P23588|IF4B_HUMANtr|E7EX17|E7EX17_HUMAN	0.9982	0.000285	10|14	2	907.46	907.456	0.003755	seq68560_qe2
SEDEMEPR	D.n[35.07]SEDEMEPR.L	sp|P55081|MFAP1_HUMAN	sp|P55081|MFAP1_HUMAN	0.9994	7.51e-05	12|14	2	1025.46	1025.45	0.004135	seq68560_qe2
ALYHTEER	M.n[29.04]ALYHTEER.G	sp|Q9H2U2|IPYR2_HUMAN	sp|Q9H2U2|IPYR2_HUMANtr|D6RGV9|D6RGV9_HUMANtr|D6R967|D6R967_HUMANtr|H0Y9D8|H0Y9D8_HUMANtr|D6RAD3|D6RAD3_HUMANtr|H0Y8X2|H0Y8X2_HUMANtr|F8W7R6|F8W7R6_HUMANtr|A0A0C4DGB9|A0A0C4DGB9_HUMAN	0.9359	0.00181	8|14	2	1045.52	1045.52	-0.000487	seq68560_qe2
ALYHTEER	M.n[29.04]ALYHTEER.G	sp|Q9H2U2|IPYR2_HUMAN	sp|Q9H2U2|IPYR2_HUMANtr|D6RGV9|D6RGV9_HUMANtr|D6R967|D6R967_HUMANtr|H0Y9D8|H0Y9D8_HUMANtr|D6RAD3|D6RAD3_HUMANtr|H0Y8X2|H0Y8X2_HUMANtr|F8W7R6|F8W7R6_HUMANtr|A0A0C4DGB9|A0A0C4DGB9_HUMAN	1	3.6e-06	16|28	3	1045.52	1045.52	0.00463	seq68560_qe2
ASSYSASAEPAR	A.n[29.04]ASSYSASAEPAR.V	sp|Q9BV79|MECR_HUMAN	sp|Q9BV79|MECR_HUMAN	0.9996	4.68e-05	12|22	2	1223.58	1223.58	0.006523	seq68560_qe2
GNTVELKR	D.n[35.07]GNTVELK[162.16]R.A	sp|Q13151|ROA0_HUMAN	sp|Q13151|ROA0_HUMAN	0.9092	0.042	14|28	3	983.644	983.64	0.004309	seq68560_qe2
ASSYSASAEPAR	A.n[35.07]ASSYSASAEPAR.V	sp|Q9BV79|MECR_HUMAN	sp|Q9BV79|MECR_HUMAN	0.998	0.000181	13|22	2	1229.61	1229.61	0.003283	seq68560_qe2
HYKEEKFEDR	D.n[35.07]HYK[162.16]EEK[162.16]FEDR.S	sp|Q12931|TRAP1_HUMAN	sp|Q12931|TRAP1_HUMANtr|I3L0K7|I3L0K7_HUMAN	0.9565	0.00852	12|36	3	1482.85	1481.84	1.01077	seq68560_qe2
EDGDEDEEAESATGKR	E.n[35.07]EDGDEDEEAESATGK[162.16]R.A	sp|P06454|PTMA_HUMAN	sp|P06454|PTMA_HUMANtr|B8ZZW7|B8ZZW7_HUMANtr|B8ZZQ6|B8ZZQ6_HUMANtr|H7C2N1|H7C2N1_HUMANtr|B8ZZA1|B8ZZA1_HUMAN	1	4.28e-10	21|60	3	1804.83	1804.82	0.007668	seq68560_qe2
VKMAAAGGGGGGGRYYGGGSEGGR	M.n[35.07]VK[162.16]M[147.04]AAAGGGGGGGRYYGGGSEGGR.A	sp|P14866|HNRPL_HUMAN	sp|P14866|HNRPL_HUMAN	0.9999	9.77e-06	12|138	4	2212.12	2212.11	0.012341	seq68560_qe2
DTSSVTSSASSTTSSQSGSGTSR	D.n[35.07]DTSSVTSSASSTTSSQSGSGTSR.K	sp|Q9C0C9|UBE2O_HUMAN	sp|Q9C0C9|UBE2O_HUMANtr|K7ES11|K7ES11_HUMAN	0.9997	3.1e-05	16|44	2	2198.01	2198	0.009899	seq68560_qe2
ATPSGSLAR	D.n[35.07]ATPSGSLAR.A	sp|Q9BR76|COR1B_HUMAN	sp|Q9BR76|COR1B_HUMAN	0.9463	0.016	7|16	2	892.523	892.519	0.004265	seq68560_qe2
DTSSVTSSASSTTSSQSGSGTSR	D.n[35.07]DTSSVTSSASSTTSSQSGSGTSR.K	sp|Q9C0C9|UBE2O_HUMAN	sp|Q9C0C9|UBE2O_HUMANtr|K7ES11|K7ES11_HUMAN	1	4.89e-12	26|88	3	2198.01	2198	0.009336	seq68560_qe2
GNTVELKR	D.n[35.07]GNTVELK[162.16]R.A	sp|Q13151|ROA0_HUMAN	sp|Q13151|ROA0_HUMAN	0.9464	0.024	14|28	3	983.644	983.64	0.004383	seq68560_qe2
MLSTVHSAKNTPSQHSHSIQHSPER	P.n[35.07]MLSTVHSAK[162.16]NTPSQHSHSIQHSPER.S	sp|Q9NYF8|BCLF1_HUMAN	sp|Q9NYF8|BCLF1_HUMANtr|A0A1W2PQ43|A0A1W2PQ43_HUMANtr|E9PK91|E9PK91_HUMANtr|E9PK09|E9PK09_HUMANtr|E9PJA7|E9PJA7_HUMANtr|E9PQN2|E9PQN2_HUMANtr|E9PKI6|E9PKI6_HUMAN	0.999	0.000266	20|240	6	2864.5	2863.48	1.0211	seq68560_qe2
AQDVQASQAEADQQQTR	D.n[35.07]AQDVQASQAEADQQQTR.L	sp|Q9P2E9|RRBP1_HUMAN	sp|Q9P2E9|RRBP1_HUMANtr|F8W7S5|F8W7S5_HUMANtr|A0A087WVV2|A0A087WVV2_HUMAN	1	6.91e-07	8|32	2	1906.93	1906.92	0.009615	seq68560_qe2
SSGRSGSMDPSGAHPSVR	R.n[35.07]SSGRSGSMDPSGAHPSVR.Q	sp|Q07666|KHDR1_HUMAN	sp|Q07666|KHDR1_HUMAN	0.9929	0.000702	18|102	4	1805.88	1804.87	1.01217	seq68560_qe2
HGSDEVKFR	D.n[35.07]HGSDEVK[162.16]FR.Q	sp|P78371|TCPB_HUMAN	sp|P78371|TCPB_HUMANtr|F8VQ14|F8VQ14_HUMANtr|F5GWF6|F5GWF6_HUMAN	0.9998	6.6e-05	15|32	3	1141.66	1141.65	0.007125	seq68560_qe2
GGSNVGMEDGERPR	N.n[35.07]GGSNVGMEDGERPR.R	sp|P48634|PRC2A_HUMAN	sp|P48634|PRC2A_HUMAN	0.9681	0.00893	15|52	3	1493.72	1493.71	0.011912	seq68560_qe2
GPGPRIPDHQR	D.n[35.07]GPGPRIPDHQR.T	sp|Q9UQ35|SRRM2_HUMAN	sp|Q9UQ35|SRRM2_HUMAN	0.9985	0.00018	14|60	4	1262.71	1262.71	0.006654	seq68560_qe2
DAHYAVQAR	D.n[35.07]DAHYAVQAR.R	sp|Q9BZE4|NOG1_HUMAN	sp|Q9BZE4|NOG1_HUMAN	0.9947	0.00214	16|32	3	1063.57	1063.56	0.005671	seq68560_qe2
ATLNQMHR	M.n[35.07]ATLNQMHR.L	sp|O15235|RT12_HUMAN	sp|O15235|RT12_HUMAN	0.9667	0.0146	13|28	3	1003.55	1003.54	0.005306	seq68560_qe2
SLASQQSVASHPR	D.n[35.07]SLASQQSVASHPR.Q	sp|O15027|SC16A_HUMAN	sp|O15027|SC16A_HUMANtr|J3KNL6|J3KNL6_HUMANtr|F1T0I1|F1T0I1_HUMAN	0.9991	0.000337	26|48	3	1400.77	1400.76	0.007188	seq68560_qe2
VQKESQATLEER	M.n[35.07]VQK[162.16]ESQATLEER.E	sp|O60502|OGA_HUMAN	sp|O60502|OGA_HUMAN	1	3e-06	14|44	3	1484.86	1484.85	0.010545	seq68560_qe2
GAHERPGGDATVTISHR	D.n[35.07]GAHERPGGDATVTISHR.Y	sp|P13995|MTDC_HUMAN	sp|P13995|MTDC_HUMANtr|B8ZZU9|B8ZZU9_HUMAN	1	6.76e-06	26|96	4	1793.94	1793.93	0.007087	seq68560_qe2
GPGPRIPDHQR	D.n[35.07]GPGPRIPDHQR.T	sp|Q9UQ35|SRRM2_HUMAN	sp|Q9UQ35|SRRM2_HUMAN	0.9997	3.8e-05	17|60	4	1262.71	1262.71	0.006314	seq68560_qe2
VQKESQATLEER	M.n[29.04]VQK[156.13]ESQATLEER.E	sp|O60502|OGA_HUMAN	sp|O60502|OGA_HUMAN	0.9999	2.72e-05	15|44	3	1472.79	1472.78	0.008153	seq68560_qe2
ATLNQMHR	M.n[29.04]ATLNQMHR.L	sp|O15235|RT12_HUMAN	sp|O15235|RT12_HUMAN	0.9975	0.000997	17|28	3	997.517	997.513	0.004638	seq68560_qe2
GAHERPGGDATVTISHR	D.n[35.07]GAHERPGGDATVTISHR.Y	sp|P13995|MTDC_HUMAN	sp|P13995|MTDC_HUMANtr|B8ZZU9|B8ZZU9_HUMAN	1	3.05e-07	22|64	3	1794.95	1793.93	1.01467	seq68560_qe2
GVNISKEAR	D.n[35.07]GVNISK[162.16]EAR.S	sp|Q9NRF9|DPOE3_HUMAN	sp|Q9NRF9|DPOE3_HUMAN	0.9096	0.0414	10|32	3	1040.67	1040.66	0.004498	seq68560_qe2
GAHERPGGDATVTISHR	D.n[35.07]GAHERPGGDATVTISHR.Y	sp|P13995|MTDC_HUMAN	sp|P13995|MTDC_HUMANtr|B8ZZU9|B8ZZU9_HUMAN	1	8.9e-07	25|64	3	1795.95	1793.93	2.01644	seq68560_qe2
DAHYAVQAR	D.n[35.07]DAHYAVQAR.R	sp|Q9BZE4|NOG1_HUMAN	sp|Q9BZE4|NOG1_HUMAN	0.9976	0.000946	17|32	3	1063.57	1063.56	0.00532	seq68560_qe2
RGGDSIGETPTPGASKR	D.n[35.07]RGGDSIGETPTPGASK[162.16]R.K	sp|O75533|SF3B1_HUMAN	sp|O75533|SF3B1_HUMAN	0.9862	0.00667	17|96	4	1752.98	1752.98	0.007363	seq68560_qe2
SSRPSQVVAETR	N.n[35.07]SSRPSQVVAETR.K	sp|P13639|EF2_HUMAN	sp|P13639|EF2_HUMAN	0.9993	7.39e-05	18|44	3	1349.76	1349.75	0.01338	seq68560_qe2
TSTAPAASPNVR	R.n[29.04]TSTAPAASPNVR.R	sp|P11498|PYC_HUMAN	sp|P11498|PYC_HUMAN	0.9826	0.00417	8|22	2	1198.64	1198.63	0.00597	seq68560_qe2
TSTAPAASPNVR	R.n[35.07]TSTAPAASPNVR.R	sp|P11498|PYC_HUMAN	sp|P11498|PYC_HUMAN	0.9903	0.00183	11|22	2	1204.67	1204.66	0.007966	seq68560_qe2
SKTASPWKSAR	D.n[35.07]SK[162.16]TASPWK[162.16]SAR.L	sp|Q13813|SPTN1_HUMAN	sp|Q13813|SPTN1_HUMANtr|A0A0D9SF54|A0A0D9SF54_HUMANtr|A0A0D9SGF6|A0A0D9SGF6_HUMAN	0.9998	7.59e-05	23|60	4	1319.85	1319.84	0.006094	seq68560_qe2
SKTASPWKSAR	D.n[35.07]SK[162.16]TASPWK[162.16]SAR.L	sp|Q13813|SPTN1_HUMAN	sp|Q13813|SPTN1_HUMANtr|A0A0D9SF54|A0A0D9SF54_HUMANtr|A0A0D9SGF6|A0A0D9SGF6_HUMAN	0.9842	0.00688	13|40	3	1319.85	1319.84	0.006338	seq68560_qe2
GHLQAVGSCPR	D.n[35.07]GHLQAVGSC[160.03]PR.L	sp|Q15742|NAB2_HUMAN	sp|Q15742|NAB2_HUMAN	0.9965	0.000952	15|40	3	1214.64	1214.64	0.003708	seq68560_qe2
GAHAPELTKKVQR	D.n[35.07]GAHAPELTK[162.16]K[162.16]VQR.H	sp|O76003|GLRX3_HUMAN	sp|O76003|GLRX3_HUMAN	1	1.1e-05	20|72	4	1536.01	1536	0.006808	seq68560_qe2
GYCQTGTMSR	D.n[35.07]GYC[160.03]QTGTMSR.H	sp|P15924|DESP_HUMAN	sp|P15924|DESP_HUMAN	0.9991	0.000123	9|18	2	1193.54	1193.54	0.006111	seq68560_qe2
QGGEALAPR	D.n[35.07]QGGEALAPR.Q	sp|O75643|U520_HUMAN	sp|O75643|U520_HUMAN	0.9006	0.0341	11|16	2	931.535	931.53	0.004942	seq68560_qe2
TSTAPAASPNVR	R.n[29.04]TSTAPAASPNVR.R	sp|P11498|PYC_HUMAN	sp|P11498|PYC_HUMAN	0.9992	8.29e-05	11|22	2	1198.64	1198.63	0.008432	seq68560_qe2
GGGPGGSHMGGNYGDDR	P.n[35.07]GGGPGGSHMGGNYGDDR.R	sp|P35637|FUS_HUMAN	sp|P35637|FUS_HUMANtr|H3BPE7|H3BPE7_HUMAN	1	3.48e-10	31|64	3	1623.7	1623.69	0.008157	seq68560_qe2
GGGPGGSHMGGNYGDDR	P.n[35.07]GGGPGGSHMGGNYGDDR.R	sp|P35637|FUS_HUMAN	sp|P35637|FUS_HUMANtr|H3BPE7|H3BPE7_HUMAN	0.9998	1.75e-05	11|32	2	1623.7	1623.69	0.00665	seq68560_qe2
SRSGGGGGGGLGSGGSIR	L.n[35.07]SRSGGGGGGGLGSGGSIR.S	sp|P35527|K1C9_HUMAN	sp|P35527|K1C9_HUMANsp|K1C9_HUMAN|	0.9946	0.000332	18|68	3	1508.79	1508.79	0.007766	seq68560_qe2
YNDADMAR	D.n[35.07]YNDADMAR.L	sp|Q14696|MESD_HUMAN	sp|Q14696|MESD_HUMANtr|H0YLI4|H0YLI4_HUMAN	0.9928	0.00146	9|14	2	988.454	988.45	0.004716	seq68560_qe2
ASGQAAGALER	L.n[29.04]ASGQAAGALER.A	sp|O95822|DCMC_HUMAN	sp|O95822|DCMC_HUMAN	0.9529	0.0136	9|20	2	1057.56	1057.55	0.00617	seq68560_qe2
SKTASPWKSAR	D.n[35.07]SK[162.16]TASPWK[162.16]SAR.L	sp|Q13813|SPTN1_HUMAN	sp|Q13813|SPTN1_HUMANtr|A0A0D9SF54|A0A0D9SF54_HUMANtr|A0A0D9SGF6|A0A0D9SGF6_HUMAN	0.9799	0.00963	24|60	4	1319.85	1319.84	0.005483	seq68560_qe2
YDDMSPR	D.n[35.07]YDDMSPR.R	sp|P61978|HNRPK_HUMAN	sp|P61978|HNRPK_HUMANtr|Q5T6W2|Q5T6W2_HUMAN	0.8902	0.0387	7|12	2	916.421	916.417	0.004065	seq68560_qe2
NETNEIANANSR	P.n[35.07]NETNEIANANSR.Q	sp|P84098|RL19_HUMAN	sp|P84098|RL19_HUMANtr|J3QR09|J3QR09_HUMANtr|J3KTE4|J3KTE4_HUMAN	0.9988	0.000164	13|22	2	1365.68	1365.67	0.006433	seq68560_qe2
GGGPGGSHMGGNYGDDR	P.n[35.07]GGGPGGSHMGGNYGDDR.R	sp|P35637|FUS_HUMAN	sp|P35637|FUS_HUMANtr|H3BPE7|H3BPE7_HUMAN	1	1.7e-09	22|64	3	1623.7	1623.69	0.008563	seq68560_qe2
GASSSTANVEDVHAR	D.n[35.07]GASSSTANVEDVHAR.T	sp|O43719|HTSF1_HUMAN	sp|O43719|HTSF1_HUMANtr|Q5H918|Q5H918_HUMANtr|Q5H919|Q5H919_HUMAN	1	1.21e-09	26|56	3	1533.77	1533.76	0.006325	seq68560_qe2
GAEESPAEPGAPR	D.n[35.07]GAEESPAEPGAPR.E	sp|P16383|GCFC2_HUMAN	sp|P16383|GCFC2_HUMANtr|C9JII4|C9JII4_HUMAN	0.9743	0.00088	8|24	2	1301.66	1300.65	1.01322	seq68560_qe2
AGKVTLGTQQR	D.n[35.07]AGK[162.16]VTLGTQQR.Q	sp|Q08AF3|SLFN5_HUMAN	sp|Q08AF3|SLFN5_HUMANtr|B4E128|B4E128_HUMAN	0.9983	0.000566	19|40	3	1225.78	1225.78	0.004655	seq68560_qe2
EGASAVGESSVR	P.n[35.07]EGASAVGESSVR.S	sp|Q9HD42|CHM1A_HUMAN	sp|Q9HD42|CHM1A_HUMANtr|F5H875|F5H875_HUMANtr|F8VVT7|F8VVT7_HUMAN	0.9983	0.000252	14|22	2	1181.62	1181.61	0.005033	seq68560_qe2
GASSSTANVEDVHAR	D.n[35.07]GASSSTANVEDVHAR.T	sp|O43719|HTSF1_HUMAN	sp|O43719|HTSF1_HUMANtr|Q5H918|Q5H918_HUMANtr|Q5H919|Q5H919_HUMAN	0.9953	6.93e-06	14|28	2	1534.76	1533.76	1.00127	seq68560_qe2
AKDVKFGADAR	Y.n[35.07]AK[162.16]DVK[162.16]FGADAR.A	sp|P10809|CH60_HUMAN	sp|P10809|CH60_HUMANtr|C9JCQ4|C9JCQ4_HUMANtr|F8WBB1|F8WBB1_HUMANtr|E7ESH4|E7ESH4_HUMANtr|C9JL25|C9JL25_HUMANtr|E7EXB4|E7EXB4_HUMANtr|C9J0S9|C9J0S9_HUMANtr|C9JL19|C9JL19_HUMAN	1	8.08e-07	24|60	4	1278.82	1278.81	0.003603	seq68560_qe2
AKDVKFGADAR	Y.n[35.07]AK[162.16]DVK[162.16]FGADAR.A	sp|P10809|CH60_HUMAN	sp|P10809|CH60_HUMANtr|C9JCQ4|C9JCQ4_HUMANtr|F8WBB1|F8WBB1_HUMANtr|E7ESH4|E7ESH4_HUMANtr|C9JL25|C9JL25_HUMANtr|E7EXB4|E7EXB4_HUMANtr|C9J0S9|C9J0S9_HUMANtr|C9JL19|C9JL19_HUMAN	0.9895	0.0032	12|40	3	1278.82	1278.81	0.004178	seq68560_qe2
AASVYAGAGGSGSR	S.n[35.07]AASVYAGAGGSGSR.L	sp|P05783|K1C18_HUMAN	sp|P05783|K1C18_HUMANtr|F8VZY9|F8VZY9_HUMAN	0.9998	1.74e-06	14|26	2	1244.64	1243.64	1.00635	seq68560_qe2
AKDVKFGADAR	Y.n[29.04]AK[156.13]DVK[156.13]FGADAR.A	sp|P10809|CH60_HUMAN	sp|P10809|CH60_HUMANtr|C9JCQ4|C9JCQ4_HUMANtr|F8WBB1|F8WBB1_HUMANtr|E7ESH4|E7ESH4_HUMANtr|C9JL25|C9JL25_HUMANtr|E7EXB4|E7EXB4_HUMANtr|C9J0S9|C9J0S9_HUMANtr|C9JL19|C9JL19_HUMAN	0.9915	0.00202	16|40	3	1260.72	1260.72	0.003277	seq68560_qe2
AASVYAGAGGSGSR	S.n[29.04]AASVYAGAGGSGSR.L	sp|P05783|K1C18_HUMAN	sp|P05783|K1C18_HUMANtr|F8VZY9|F8VZY9_HUMAN	0.9999	3.81e-06	11|26	2	1237.61	1237.61	0.0032	seq68560_qe2
YDDMSPR	D.n[35.07]YDDMSPR.R	sp|P61978|HNRPK_HUMAN	sp|P61978|HNRPK_HUMANtr|Q5T6W2|Q5T6W2_HUMAN	0.9319	0.0101	8|12	2	916.419	916.417	0.002008	seq68560_qe2
AEAAMDISEGR	D.n[35.07]AEAAM[147.04]DISEGR.S	sp|P45974|UBP5_HUMAN	sp|P45974|UBP5_HUMAN	0.9888	0.000599	12|20	2	1198.57	1198.57	0.001401	seq68560_qe2
GASSSTANVEDVHAR	D.n[35.07]GASSSTANVEDVHAR.T	sp|O43719|HTSF1_HUMAN	sp|O43719|HTSF1_HUMANtr|Q5H918|Q5H918_HUMANtr|Q5H919|Q5H919_HUMAN	1	6.48e-11	24|56	3	1533.76	1533.76	0.003534	seq68560_qe2
EGKDPAVIR	D.n[35.07]EGK[162.16]DPAVIR.S	sp|P17900|SAP3_HUMAN	sp|P17900|SAP3_HUMANtr|E5RJD0|E5RJD0_HUMAN	0.9897	0.00203	17|32	3	1051.67	1051.67	0.00228	seq68560_qe2
SAAVSHEPTPADPR	D.n[35.07]SAAVSHEPTPADPR.G	sp|Q8IWE2|NXP20_HUMAN	sp|Q8IWE2|NXP20_HUMANtr|D6R9C9|D6R9C9_HUMAN	0.9979	0.000178	17|52	3	1467.75	1467.75	0.001331	seq68560_qe2
AKDVKFGADAR	Y.n[29.04]AK[156.13]DVK[156.13]FGADAR.A	sp|P10809|CH60_HUMAN	sp|P10809|CH60_HUMANtr|C9JCQ4|C9JCQ4_HUMANtr|F8WBB1|F8WBB1_HUMANtr|E7ESH4|E7ESH4_HUMANtr|C9JL25|C9JL25_HUMANtr|E7EXB4|E7EXB4_HUMANtr|C9J0S9|C9J0S9_HUMANtr|C9JL19|C9JL19_HUMAN	1	3.91e-07	22|60	4	1260.72	1260.72	0.005329	seq68560_qe2
AKDVKFGADAR	Y.n[35.07]AK[162.16]DVK[162.16]FGADAR.A	sp|P10809|CH60_HUMAN	sp|P10809|CH60_HUMANtr|C9JCQ4|C9JCQ4_HUMANtr|F8WBB1|F8WBB1_HUMANtr|E7ESH4|E7ESH4_HUMANtr|C9JL25|C9JL25_HUMANtr|E7EXB4|E7EXB4_HUMANtr|C9J0S9|C9J0S9_HUMANtr|C9JL19|C9JL19_HUMAN	1	8.6e-06	23|60	4	1278.82	1278.81	0.003758	seq68560_qe2
GASSSTANVEDVHAR	D.n[35.07]GASSSTANVEDVHAR.T	sp|O43719|HTSF1_HUMAN	sp|O43719|HTSF1_HUMANtr|Q5H918|Q5H918_HUMANtr|Q5H919|Q5H919_HUMAN	0.9574	7.45e-05	11|28	2	1534.76	1533.76	0.999686	seq68560_qe2
AKDVKFGADAR	Y.n[35.07]AK[162.16]DVK[162.16]FGADAR.A	sp|P10809|CH60_HUMAN	sp|P10809|CH60_HUMANtr|C9JCQ4|C9JCQ4_HUMANtr|F8WBB1|F8WBB1_HUMANtr|E7ESH4|E7ESH4_HUMANtr|C9JL25|C9JL25_HUMANtr|E7EXB4|E7EXB4_HUMANtr|C9J0S9|C9J0S9_HUMANtr|C9JL19|C9JL19_HUMAN	0.954	0.0134	13|40	3	1278.82	1278.81	0.003722	seq68560_qe2
AKDVKFGADAR	Y.n[35.07]AK[162.16]DVK[162.16]FGADAR.A	sp|P10809|CH60_HUMAN	sp|P10809|CH60_HUMANtr|C9JCQ4|C9JCQ4_HUMANtr|F8WBB1|F8WBB1_HUMANtr|E7ESH4|E7ESH4_HUMANtr|C9JL25|C9JL25_HUMANtr|E7EXB4|E7EXB4_HUMANtr|C9J0S9|C9J0S9_HUMANtr|C9JL19|C9JL19_HUMAN	0.982	0.00476	11|40	3	1278.82	1278.81	0.00355	seq68560_qe2
AKDVKFGADAR	Y.n[29.04]AK[156.13]DVK[156.13]FGADAR.A	sp|P10809|CH60_HUMAN	sp|P10809|CH60_HUMANtr|C9JCQ4|C9JCQ4_HUMANtr|F8WBB1|F8WBB1_HUMANtr|E7ESH4|E7ESH4_HUMANtr|C9JL25|C9JL25_HUMANtr|E7EXB4|E7EXB4_HUMANtr|C9J0S9|C9J0S9_HUMANtr|C9JL19|C9JL19_HUMAN	0.9805	0.00581	14|40	3	1260.72	1260.72	0.003917	seq68560_qe2
AEAAMDISEGR	D.n[35.07]AEAAM[147.04]DISEGR.S	sp|P45974|UBP5_HUMAN	sp|P45974|UBP5_HUMAN	0.9996	8.21e-06	10|20	2	1198.57	1198.57	0.001204	seq68560_qe2
AKDVKFGADAR	Y.n[29.04]AK[156.13]DVK[156.13]FGADAR.A	sp|P10809|CH60_HUMAN	sp|P10809|CH60_HUMANtr|C9JCQ4|C9JCQ4_HUMANtr|F8WBB1|F8WBB1_HUMANtr|E7ESH4|E7ESH4_HUMANtr|C9JL25|C9JL25_HUMANtr|E7EXB4|E7EXB4_HUMANtr|C9J0S9|C9J0S9_HUMANtr|C9JL19|C9JL19_HUMAN	0.9944	0.000498	11|20	2	1260.72	1260.72	0.002761	seq68560_qe2
AKDVKFGADAR	Y.n[29.04]AK[156.13]DVK[156.13]FGADAR.A	sp|P10809|CH60_HUMAN	sp|P10809|CH60_HUMANtr|C9JCQ4|C9JCQ4_HUMANtr|F8WBB1|F8WBB1_HUMANtr|E7ESH4|E7ESH4_HUMANtr|C9JL25|C9JL25_HUMANtr|E7EXB4|E7EXB4_HUMANtr|C9J0S9|C9J0S9_HUMANtr|C9JL19|C9JL19_HUMAN	0.9997	0.000155	21|60	4	1260.73	1260.72	0.006124	seq68560_qe2
ASGPSDSDMPSR	D.n[35.07]ASGPSDSDMPSR.T	sp|O15042|SR140_HUMAN	sp|O15042|SR140_HUMANtr|E7ET15|E7ET15_HUMANtr|E7EW00|E7EW00_HUMANtr|C9JDJ7|C9JDJ7_HUMANtr|U3KPT1|U3KPT1_HUMANtr|H0Y8D9|H0Y8D9_HUMANtr|C9J5L1|C9J5L1_HUMAN	0.9529	0.00659	7|22	2	1239.56	1239.56	0.002768	seq68560_qe2
VSSSVPASDPSDGQR	W.n[29.04]VSSSVPASDPSDGQR.R	sp|P54098|DPOG1_HUMAN	sp|P54098|DPOG1_HUMANtr|A0A1B0GTQ6|A0A1B0GTQ6_HUMANtr|A0A0D9SFM1|A0A0D9SFM1_HUMAN	0.9962	0.000131	7|28	2	1516.73	1515.72	1.01112	seq68560_qe2
AKDVKFGADAR	Y.n[35.07]AK[162.16]DVK[162.16]FGADAR.A	sp|P10809|CH60_HUMAN	sp|P10809|CH60_HUMANtr|C9JCQ4|C9JCQ4_HUMANtr|F8WBB1|F8WBB1_HUMANtr|E7ESH4|E7ESH4_HUMANtr|C9JL25|C9JL25_HUMANtr|E7EXB4|E7EXB4_HUMANtr|C9J0S9|C9J0S9_HUMANtr|C9JL19|C9JL19_HUMAN	1	3.45e-06	22|60	4	1278.82	1278.81	0.003595	seq68560_qe2
AKDVKFGADAR	Y.n[35.07]AK[162.16]DVK[162.16]FGADAR.A	sp|P10809|CH60_HUMAN	sp|P10809|CH60_HUMANtr|C9JCQ4|C9JCQ4_HUMANtr|F8WBB1|F8WBB1_HUMANtr|E7ESH4|E7ESH4_HUMANtr|C9JL25|C9JL25_HUMANtr|E7EXB4|E7EXB4_HUMANtr|C9J0S9|C9J0S9_HUMANtr|C9JL19|C9JL19_HUMAN	0.9945	0.00169	12|40	3	1278.82	1278.81	0.004363	seq68560_qe2
AKDVKFGADAR	Y.n[29.04]AK[156.13]DVK[156.13]FGADAR.A	sp|P10809|CH60_HUMAN	sp|P10809|CH60_HUMANtr|C9JCQ4|C9JCQ4_HUMANtr|F8WBB1|F8WBB1_HUMANtr|E7ESH4|E7ESH4_HUMANtr|C9JL25|C9JL25_HUMANtr|E7EXB4|E7EXB4_HUMANtr|C9J0S9|C9J0S9_HUMANtr|C9JL19|C9JL19_HUMAN	0.9536	0.0188	13|40	3	1260.72	1260.72	0.00507	seq68560_qe2
AKDVKFGADAR	Y.n[29.04]AK[156.13]DVK[156.13]FGADAR.A	sp|P10809|CH60_HUMAN	sp|P10809|CH60_HUMANtr|C9JCQ4|C9JCQ4_HUMANtr|F8WBB1|F8WBB1_HUMANtr|E7ESH4|E7ESH4_HUMANtr|C9JL25|C9JL25_HUMANtr|E7EXB4|E7EXB4_HUMANtr|C9J0S9|C9J0S9_HUMANtr|C9JL19|C9JL19_HUMAN	0.9485	0.0199	13|40	3	1260.72	1260.72	0.004819	seq68560_qe2
AKDVKFGADAR	Y.n[35.07]AK[162.16]DVK[162.16]FGADAR.A	sp|P10809|CH60_HUMAN	sp|P10809|CH60_HUMANtr|C9JCQ4|C9JCQ4_HUMANtr|F8WBB1|F8WBB1_HUMANtr|E7ESH4|E7ESH4_HUMANtr|C9JL25|C9JL25_HUMANtr|E7EXB4|E7EXB4_HUMANtr|C9J0S9|C9J0S9_HUMANtr|C9JL19|C9JL19_HUMAN	0.9907	0.00159	11|20	2	1278.82	1278.81	0.004394	seq68560_qe2
AKDVKFGADAR	Y.n[29.04]AK[156.13]DVK[156.13]FGADAR.A	sp|P10809|CH60_HUMAN	sp|P10809|CH60_HUMANtr|C9JCQ4|C9JCQ4_HUMANtr|F8WBB1|F8WBB1_HUMANtr|E7ESH4|E7ESH4_HUMANtr|C9JL25|C9JL25_HUMANtr|E7EXB4|E7EXB4_HUMANtr|C9J0S9|C9J0S9_HUMANtr|C9JL19|C9JL19_HUMAN	0.9986	0.000139	12|20	2	1260.72	1260.72	0.003932	seq68560_qe2
AEAAMDISEGR	D.n[35.07]AEAAM[147.04]DISEGR.S	sp|P45974|UBP5_HUMAN	sp|P45974|UBP5_HUMAN	0.9999	6.46e-06	13|20	2	1198.58	1198.57	0.007677	seq68560_qe2
SYKVSTSGPR	K.n[35.07]SYK[162.16]VSTSGPR.A	sp|P05787|K2C8_HUMAN	sp|P05787|K2C8_HUMANtr|F8W1U3|F8W1U3_HUMANtr|F8VUG2|F8VUG2_HUMANtr|F8VQY3|F8VQY3_HUMAN	0.9993	0.000237	18|36	3	1148.69	1148.68	0.004866	seq68560_qe2
GSDQSENVDRGAGSIR	F.n[29.04]GSDQSENVDRGAGSIR.E	sp|Q9UII2|ATIF1_HUMAN	sp|Q9UII2|ATIF1_HUMANtr|A0A0B4J230|A0A0B4J230_HUMAN	0.9999	1.22e-06	18|60	3	1675.8	1674.79	1.01049	seq68560_qe2
KVVSETNDTKVLRH	G.n[35.07]K[162.16]VVSETNDTK[162.16]VLRH.-	sp|P05783|K1C18_HUMAN	sp|P05783|K1C18_HUMAN	0.9995	0.000253	14|78	4	1727.09	1727.08	0.009306	seq68560_qe2
AKDVKFGADAR	Y.n[29.04]AK[156.13]DVK[156.13]FGADAR.A	sp|P10809|CH60_HUMAN	sp|P10809|CH60_HUMANtr|C9JCQ4|C9JCQ4_HUMANtr|F8WBB1|F8WBB1_HUMANtr|E7ESH4|E7ESH4_HUMANtr|C9JL25|C9JL25_HUMANtr|E7EXB4|E7EXB4_HUMANtr|C9J0S9|C9J0S9_HUMANtr|C9JL19|C9JL19_HUMAN	0.9998	9.17e-05	19|60	4	1260.73	1260.72	0.006144	seq68560_qe2
GSDQSENVDRGAGSIR	F.n[29.04]GSDQSENVDRGAGSIR.E	sp|Q9UII2|ATIF1_HUMAN	sp|Q9UII2|ATIF1_HUMANtr|A0A0B4J230|A0A0B4J230_HUMAN	0.9963	0.00017	11|60	3	1674.8	1674.79	0.005943	seq68560_qe2
ESSVAQQPLHTAQKTR	G.n[29.04]ESSVAQQPLHTAQK[156.13]TR.K	sp|O75879|GATB_HUMAN	sp|O75879|GATB_HUMANtr|H0Y9F2|H0Y9F2_HUMANtr|D6REA0|D6REA0_HUMANtr|B4E0P2|B4E0P2_HUMANtr|H0Y8G7|H0Y8G7_HUMANtr|D6RDU9|D6RDU9_HUMANtr|D6RGY4|D6RGY4_HUMAN	0.9999	3.29e-05	24|90	4	1836	1835.99	0.013017	seq68560_qe2
AKDVKFGADAR	Y.n[35.07]AK[162.16]DVK[162.16]FGADAR.A	sp|P10809|CH60_HUMAN	sp|P10809|CH60_HUMANtr|C9JCQ4|C9JCQ4_HUMANtr|F8WBB1|F8WBB1_HUMANtr|E7ESH4|E7ESH4_HUMANtr|C9JL25|C9JL25_HUMANtr|E7EXB4|E7EXB4_HUMANtr|C9J0S9|C9J0S9_HUMANtr|C9JL19|C9JL19_HUMAN	1	6.86e-09	22|60	4	1278.82	1278.81	0.004887	seq68560_qe2
AKDVKFGADAR	Y.n[35.07]AK[162.16]DVK[162.16]FGADAR.A	sp|P10809|CH60_HUMAN	sp|P10809|CH60_HUMANtr|C9JCQ4|C9JCQ4_HUMANtr|F8WBB1|F8WBB1_HUMANtr|E7ESH4|E7ESH4_HUMANtr|C9JL25|C9JL25_HUMANtr|E7EXB4|E7EXB4_HUMANtr|C9J0S9|C9J0S9_HUMANtr|C9JL19|C9JL19_HUMAN	0.9934	0.00233	12|40	3	1278.82	1278.81	0.004926	seq68560_qe2
AKDVKFGADAR	Y.n[29.04]AK[156.13]DVK[156.13]FGADAR.A	sp|P10809|CH60_HUMAN	sp|P10809|CH60_HUMANtr|C9JCQ4|C9JCQ4_HUMANtr|F8WBB1|F8WBB1_HUMANtr|E7ESH4|E7ESH4_HUMANtr|C9JL25|C9JL25_HUMANtr|E7EXB4|E7EXB4_HUMANtr|C9J0S9|C9J0S9_HUMANtr|C9JL19|C9JL19_HUMAN	0.9921	0.00331	13|40	3	1260.72	1260.72	0.005778	seq68560_qe2
KEEEEGISQESSEEEQ	E.n[29.04]K[156.13]EEEEGISQESSEEEQ.-	sp|P17096|HMGA1_HUMAN	sp|P17096|HMGA1_HUMAN	1	2.15e-07	14|30	2	1921.83	1921.83	0.006683	seq68560_qe2
AKDVKFGADAR	Y.n[29.04]AK[156.13]DVK[156.13]FGADAR.A	sp|P10809|CH60_HUMAN	sp|P10809|CH60_HUMANtr|C9JCQ4|C9JCQ4_HUMANtr|F8WBB1|F8WBB1_HUMANtr|E7ESH4|E7ESH4_HUMANtr|C9JL25|C9JL25_HUMANtr|E7EXB4|E7EXB4_HUMANtr|C9J0S9|C9J0S9_HUMANtr|C9JL19|C9JL19_HUMAN	0.9956	0.000815	11|20	2	1260.72	1260.72	0.005693	seq68560_qe2
SYKVSTSGPR	K.n[35.07]SYK[162.16]VSTSGPR.A	sp|P05787|K2C8_HUMAN	sp|P05787|K2C8_HUMANtr|F8W1U3|F8W1U3_HUMANtr|F8VUG2|F8VUG2_HUMANtr|F8VQY3|F8VQY3_HUMAN	1	9.66e-06	13|36	3	1148.69	1148.68	0.004904	seq68560_qe2
SGSQAVPSPATR	D.n[35.07]SGSQAVPSPATR.S	sp|Q12888|TP53B_HUMAN	sp|Q12888|TP53B_HUMANtr|C9JXV0|C9JXV0_HUMANtr|A6NNK5|A6NNK5_HUMAN	0.9979	0.000271	12|22	2	1190.66	1190.65	0.008242	seq68560_qe2
GSDQSENVDRGAGSIR	F.n[35.07]GSDQSENVDRGAGSIR.E	sp|Q9UII2|ATIF1_HUMAN	sp|Q9UII2|ATIF1_HUMANtr|A0A0B4J230|A0A0B4J230_HUMAN	0.9664	0.00212	13|60	3	1680.83	1680.82	0.006855	seq68560_qe2
AKDVKFGADAR	Y.n[29.04]AK[156.13]DVK[156.13]FGADAR.A	sp|P10809|CH60_HUMAN	sp|P10809|CH60_HUMANtr|C9JCQ4|C9JCQ4_HUMANtr|F8WBB1|F8WBB1_HUMANtr|E7ESH4|E7ESH4_HUMANtr|C9JL25|C9JL25_HUMANtr|E7EXB4|E7EXB4_HUMANtr|C9J0S9|C9J0S9_HUMANtr|C9JL19|C9JL19_HUMAN	0.998	0.000961	19|60	4	1260.72	1260.72	0.005288	seq68560_qe2
GSDQSENVDRGAGSIR	F.n[29.04]GSDQSENVDRGAGSIR.E	sp|Q9UII2|ATIF1_HUMAN	sp|Q9UII2|ATIF1_HUMANtr|A0A0B4J230|A0A0B4J230_HUMAN	0.9993	3.71e-05	18|60	3	1674.8	1674.79	0.00785	seq68560_qe2
GGYGGGGPGYSGGSR	D.n[35.07]GGYGGGGPGYSGGSR.G	sp|P09651|ROA1_HUMAN	sp|P09651|ROA1_HUMAN	0.9999	2.96e-06	16|28	2	1318.62	1318.61	0.006209	seq68560_qe2
AKDVKFGADAR	Y.n[35.07]AK[162.16]DVK[162.16]FGADAR.A	sp|P10809|CH60_HUMAN	sp|P10809|CH60_HUMANtr|C9JCQ4|C9JCQ4_HUMANtr|F8WBB1|F8WBB1_HUMANtr|E7ESH4|E7ESH4_HUMANtr|C9JL25|C9JL25_HUMANtr|E7EXB4|E7EXB4_HUMANtr|C9J0S9|C9J0S9_HUMANtr|C9JL19|C9JL19_HUMAN	0.9815	0.00805	13|40	3	1278.82	1278.81	0.005902	seq68560_qe2
SDQSENVDRGAGSIR	G.n[29.04]SDQSENVDRGAGSIR.E	sp|Q9UII2|ATIF1_HUMAN	sp|Q9UII2|ATIF1_HUMANtr|A0A0B4J230|A0A0B4J230_HUMAN	0.9993	3.64e-05	12|56	3	1617.78	1617.77	0.008699	seq68560_qe2
AAQAPAEQPHSSSDAAQAPCPR	D.n[35.07]AAQAPAEQPHSSSDAAQAPC[160.03]PR.E	sp|P29372|3MG_HUMAN	sp|P29372|3MG_HUMANtr|A2IDA3|A2IDA3_HUMAN	0.9974	0.00106	7|84	3	2280.09	2280.08	0.011658	seq68560_qe2
RSRDPHYDDFR	P.n[35.07]RSRDPHYDDFR.S	sp|Q86X29|LSR_HUMAN	sp|Q86X29|LSR_HUMANtr|S4R3V8|S4R3V8_HUMAN	0.9436	0.00756	17|60	4	1496.74	1496.73	0.008111	seq68560_qe2
IGVKYSEKQER	D.n[35.07]IGVK[162.16]YSEK[162.16]QER.N	sp|Q99439|CNN2_HUMAN	sp|Q99439|CNN2_HUMANtr|A0A087X1X5|A0A087X1X5_HUMANtr|B4DUT8|B4DUT8_HUMANtr|H3BVI6|H3BVI6_HUMANtr|B4DDF4|B4DDF4_HUMANtr|A0A087X271|A0A087X271_HUMAN	0.9763	0.0098	10|40	3	1437.91	1437.9	0.008095	seq68560_qe2
GSDQSENVDRGAGSIR	F.n[35.07]GSDQSENVDRGAGSIR.E	sp|Q9UII2|ATIF1_HUMAN	sp|Q9UII2|ATIF1_HUMANtr|A0A0B4J230|A0A0B4J230_HUMAN	0.9539	0.00247	15|60	3	1680.83	1680.82	0.005756	seq68560_qe2
GSDQSENVDRGAGSIR	F.n[29.04]GSDQSENVDRGAGSIR.E	sp|Q9UII2|ATIF1_HUMAN	sp|Q9UII2|ATIF1_HUMANtr|A0A0B4J230|A0A0B4J230_HUMAN	1	6.23e-07	17|60	3	1674.8	1674.79	0.008021	seq68560_qe2
AKDVKFGADAR	Y.n[29.04]AK[156.13]DVK[156.13]FGADAR.A	sp|P10809|CH60_HUMAN	sp|P10809|CH60_HUMANtr|C9JCQ4|C9JCQ4_HUMANtr|F8WBB1|F8WBB1_HUMANtr|E7ESH4|E7ESH4_HUMANtr|C9JL25|C9JL25_HUMANtr|E7EXB4|E7EXB4_HUMANtr|C9J0S9|C9J0S9_HUMANtr|C9JL19|C9JL19_HUMAN	0.9883	0.00555	21|60	4	1260.72	1260.72	0.005183	seq68560_qe2
FREPTEEER	D.n[35.07]FREPTEEER.A	sp|Q15056|IF4H_HUMAN	sp|Q15056|IF4H_HUMAN	0.9996	1.84e-05	20|32	3	1225.62	1225.62	0.00627	seq68560_qe2
AKLEECVR	M.n[35.07]AK[162.16]LEEC[160.03]VR.S	sp|P24534|EF1B_HUMAN	sp|P24534|EF1B_HUMAN	0.9993	0.000246	15|28	3	1071.64	1071.64	0.004777	seq68560_qe2
AKLEECVR	M.n[35.07]AK[162.16]LEEC[160.03]VR.S	sp|P24534|EF1B_HUMAN	sp|P24534|EF1B_HUMAN	0.9877	0.00278	9|14	2	1071.64	1071.64	0.005351	seq68560_qe2
KEEEEGISQESSEEEQ	E.n[35.07]K[162.16]EEEEGISQESSEEEQ.-	sp|P17096|HMGA1_HUMAN	sp|P17096|HMGA1_HUMAN	1	5.56e-09	18|30	2	1933.9	1933.89	0.007136	seq68560_qe2
FREPTEEER	D.n[35.07]FREPTEEER.A	sp|Q15056|IF4H_HUMAN	sp|Q15056|IF4H_HUMAN	0.9922	0.000487	20|32	3	1225.62	1225.62	0.006401	seq68560_qe2
KEEEEGISQESSEEEQ	E.n[29.04]K[156.13]EEEEGISQESSEEEQ.-	sp|P17096|HMGA1_HUMAN	sp|P17096|HMGA1_HUMAN	1	7.69e-10	20|30	2	1921.84	1921.83	0.009422	seq68560_qe2
NFDEASKNEAN	E.n[35.07]NFDEASK[162.16]NEAN.-	sp|Q96K17|BT3L4_HUMAN	sp|Q96K17|BT3L4_HUMANsp|P20290|BTF3_HUMANtr|H0Y9Y1|H0Y9Y1_HUMAN	0.9997	3.3e-05	10|20	2	1305.65	1305.65	0.007232	seq68560_qe2
KEEEEGISQESSEEEQ	E.n[29.04]K[156.13]EEEEGISQESSEEEQ.-	sp|P17096|HMGA1_HUMAN	sp|P17096|HMGA1_HUMAN	0.9956	0.0001	9|60	3	1922.83	1921.83	1.0035	seq68560_qe2
TVEEDLGKSR	G.n[35.07]TVEEDLGK[162.16]SR.E	sp|P14625|ENPL_HUMAN	sp|P14625|ENPL_HUMANtr|A0A1W2PRR1|A0A1W2PRR1_HUMANtr|F8VPC7|F8VPC7_HUMANtr|Q96GW1|Q96GW1_HUMAN	0.9987	0.000508	17|36	3	1200.7	1200.7	0.006117	seq68560_qe2
KEEEEGISQESSEEEQ	E.n[35.07]K[162.16]EEEEGISQESSEEEQ.-	sp|P17096|HMGA1_HUMAN	sp|P17096|HMGA1_HUMAN	0.999	0.000245	7|60	3	1933.9	1933.89	0.005841	seq68560_qe2
KEEEEGISQESSEEEQ	E.n[29.04]K[156.13]EEEEGISQESSEEEQ.-	sp|P17096|HMGA1_HUMAN	sp|P17096|HMGA1_HUMAN	1	3.64e-07	14|60	3	1921.84	1921.83	0.010515	seq68560_qe2
MKETPLSNCERR	-.n[35.07]MK[162.16]ETPLSNC[160.03]ERR.F	sp|Q06265|EXOS9_HUMAN	sp|Q06265|EXOS9_HUMANtr|D6RAP4|D6RAP4_HUMANtr|D6R905|D6R905_HUMANtr|D6RA17|D6RA17_HUMAN	0.9989	0.000545	13|66	4	1587.86	1587.85	0.008165	seq68560_qe2
TVEEDLGKSR	G.n[35.07]TVEEDLGK[162.16]SR.E	sp|P14625|ENPL_HUMAN	sp|P14625|ENPL_HUMANtr|A0A1W2PRR1|A0A1W2PRR1_HUMANtr|F8VPC7|F8VPC7_HUMANtr|Q96GW1|Q96GW1_HUMAN	0.9926	0.00151	10|18	2	1200.71	1200.7	0.006432	seq68560_qe2
SRAQAVSEDAGGNEGRAAEAEPR	D.n[35.07]SRAQAVSEDAGGNEGRAAEAEPR.A	sp|P55884|EIF3B_HUMAN	sp|P55884|EIF3B_HUMANtr|C9JZG1|C9JZG1_HUMAN	1	1.02e-07	24|132	4	2363.17	2361.15	2.02172	seq68560_qe2
KEEEEGISQESSEEEQ	E.n[35.07]K[162.16]EEEEGISQESSEEEQ.-	sp|P17096|HMGA1_HUMAN	sp|P17096|HMGA1_HUMAN	1	3.13e-09	21|30	2	1933.9	1933.89	0.008479	seq68560_qe2
MKETPLSNCERR	-.n[29.04]MK[156.13]ETPLSNC[160.03]ERR.F	sp|Q06265|EXOS9_HUMAN	sp|Q06265|EXOS9_HUMANtr|D6RAP4|D6RAP4_HUMANtr|D6R905|D6R905_HUMANtr|D6RA17|D6RA17_HUMAN	0.9987	0.000575	19|66	4	1575.8	1575.79	0.009759	seq68560_qe2
TEAPLNPKANR	L.n[35.07]TEAPLNPK[162.16]ANR.E	sp|P0CG38|POTEI_HUMAN	sp|P0CG38|POTEI_HUMANsp|P0CG39|POTEJ_HUMANsp|Q6S8J3|POTEE_HUMANsp|P68133|ACTS_HUMANsp|P60709|ACTB_HUMANsp|P68032|ACTC_HUMANsp|Q9BYX7|ACTBM_HUMANsp|P63261|ACTG_HUMANsp|P63267|ACTH_HUMANsp|P62736|ACTA_HUMANtr|F6QUT6|F6QUT6_HUMANtr|J3KT65|J3KT65_HUMANtr|I3L4N8|I3L4N8_HUMANtr|I3L1U9|I3L1U9_HUMANtr|I3L3I0|I3L3I0_HUMANtr|I3L3R2|I3L3R2_HUMANtr|A0A2R8YGF8|A0A2R8YGF8_HUMANtr|A0A2R8Y793|A0A2R8Y793_HUMANtr|C9JFL5|C9JFL5_HUMANtr|F6UVQ4|F6UVQ4_HUMANtr|E7EVS6|E7EVS6_HUMANtr|A6NL76|A6NL76_HUMANtr|G5E9R0|G5E9R0_HUMAN	0.9999	4.04e-05	14|40	3	1277.78	1277.77	0.00714	seq68560_qe2
GPGGGPGGSHMGGNYGDDR	D.n[35.07]GPGGGPGGSHMGGNYGDDR.R	sp|P35637|FUS_HUMAN	sp|P35637|FUS_HUMANtr|H3BPE7|H3BPE7_HUMAN	1	9.1e-10	21|72	3	1778.78	1777.77	1.01224	seq68560_qe2
LDEKKKEPAITSQNSPEAR	D.n[35.07]LDEK[162.16]K[162.16]K[162.16]EPAITSQNSPEAR.E	sp|P23193|TCEA1_HUMAN	sp|P23193|TCEA1_HUMANtr|A0A1W2PPZ5|A0A1W2PPZ5_HUMANtr|A0A1W2PRL9|A0A1W2PRL9_HUMANtr|E5RIS7|E5RIS7_HUMAN	0.9997	0.000135	19|108	4	2276.38	2276.36	0.013486	seq68560_qe2
KEEEEGISQESSEEEQ	E.n[29.04]K[156.13]EEEEGISQESSEEEQ.-	sp|P17096|HMGA1_HUMAN	sp|P17096|HMGA1_HUMAN	1	3.87e-07	18|30	2	1921.84	1921.83	0.01181	seq68560_qe2
GKTIEAEAAHGTVTR	D.n[35.07]GK[162.16]TIEAEAAHGTVTR.H	sp|P48735|IDHP_HUMAN	sp|P48735|IDHP_HUMANtr|H0YL11|H0YL11_HUMAN	0.9984	0.000174	27|56	3	1607.94	1607.93	0.016165	seq68560_qe2
SETAPAAPAAPAPAEKTPVKKKAR	M.n[29.04]SETAPAAPAAPAPAEK[156.13]TPVK[156.13]KK[156.13]AR.K	sp|P10412|H14_HUMAN	sp|P10412|H14_HUMAN	1	1.26e-11	29|184	5	2526.51	2526.49	0.019586	seq68560_qe2
TVEEDLGKSR	G.n[35.07]TVEEDLGK[162.16]SR.E	sp|P14625|ENPL_HUMAN	sp|P14625|ENPL_HUMANtr|A0A1W2PRR1|A0A1W2PRR1_HUMANtr|F8VPC7|F8VPC7_HUMANtr|Q96GW1|Q96GW1_HUMAN	0.9998	5.49e-05	17|36	3	1200.71	1200.7	0.00802	seq68560_qe2
SAAQAAAQTNSNAAGKQLR	K.n[35.07]SAAQAAAQTNSNAAGK[162.16]QLR.K	sp|Q8NC51|PAIRB_HUMAN	sp|Q8NC51|PAIRB_HUMAN	0.9536	0.0113	20|72	3	1925.09	1925.07	0.016283	seq68560_qe2
SSEPVVEDER	D.n[35.07]SSEPVVEDER.L	sp|Q12797|ASPH_HUMAN	sp|Q12797|ASPH_HUMANtr|E5RG56|E5RG56_HUMANtr|E5RJL3|E5RJL3_HUMANtr|A0A087WW51|A0A087WW51_HUMANtr|E5RG29|E5RG29_HUMANtr|A0A087X0J4|A0A087X0J4_HUMANtr|A0A087WUJ2|A0A087WUJ2_HUMAN	0.9327	0.00302	12|18	2	1179.6	1179.58	0.0141	seq68560_qe2
GDGWTSR	D.n[35.07]GDGWTSR.W	sp|P27797|CALR_HUMAN	sp|P27797|CALR_HUMANtr|K7EJB9|K7EJB9_HUMAN	0.9849	0.00294	8|12	2	811.409	811.404	0.005619	seq68560_qe2
EEGISQESSEEEQ	E.n[29.04]EEGISQESSEEEQ.-	sp|P17096|HMGA1_HUMAN	sp|P17096|HMGA1_HUMAN	0.985	0.00351	13|24	2	1507.62	1507.62	0.006951	seq68560_qe2
EEGISQESSEEEQ	E.n[35.07]EEGISQESSEEEQ.-	sp|P17096|HMGA1_HUMAN	sp|P17096|HMGA1_HUMAN	1	1.05e-07	16|24	2	1513.66	1513.65	0.008965	seq68560_qe2
SGPINDTDANPR	D.n[35.07]SGPINDTDANPR.Y	sp|P55210|CASP7_HUMAN	sp|P55210|CASP7_HUMANtr|Q5SVL2|Q5SVL2_HUMANtr|A0A0A0MRL7|A0A0A0MRL7_HUMAN	0.9359	0.000327	10|22	2	1290.66	1289.64	1.01962	seq68560_qe2
AAEGSPGTPDESTPPPR	C.n[29.04]AAEGSPGTPDESTPPPR.K	sp|Q14696|MESD_HUMAN	sp|Q14696|MESD_HUMANtr|H0YLI4|H0YLI4_HUMAN	1	3.96e-07	12|32	2	1692.81	1692.8	0.011975	seq68560_qe2
DITDGNSEHLKR	A.n[29.04]DITDGNSEHLK[156.13]R.E	sp|Q12907|LMAN2_HUMAN	sp|Q12907|LMAN2_HUMANtr|D6RBV2|D6RBV2_HUMANtr|D6RDX1|D6RDX1_HUMANtr|D6RBH1|D6RBH1_HUMAN	0.9955	0.00181	16|44	3	1439.74	1439.74	0.007664	seq68560_qe2
HISPAGNIAR	D.n[35.07]HISPAGNIAR.N	sp|P21399|ACOC_HUMAN	sp|P21399|ACOC_HUMAN	0.9235	0.0246	9|18	2	1068.63	1068.63	0.005705	seq68560_qe2
SEETPAISPSKR	C.n[35.07]SEETPAISPSK[162.16]R.A	tr|H0YNJ9|H0YNJ9_HUMAN	tr|H0YNJ9|H0YNJ9_HUMAN	1	3.75e-06	23|44	3	1368.79	1368.79	0.006293	seq68560_qe2
SLKDAVEHQR	D.n[35.07]SLK[162.16]DAVEHQR.K	sp|Q86UP2|KTN1_HUMAN	sp|Q86UP2|KTN1_HUMANtr|G3V4Y7|G3V4Y7_HUMANtr|H0YJV5|H0YJV5_HUMANtr|B7Z6P3|B7Z6P3_HUMAN	0.9999	3.22e-05	21|36	3	1249.75	1249.74	0.008106	seq68560_qe2
SEETPAISPSKR	C.n[29.04]SEETPAISPSK[156.13]R.A	tr|H0YNJ9|H0YNJ9_HUMAN	tr|H0YNJ9|H0YNJ9_HUMAN	1	4.94e-06	21|44	3	1356.73	1356.72	0.006525	seq68560_qe2
LQEAEKTIGR	D.n[35.07]LQEAEK[162.16]TIGR.S	sp|O14974|MYPT1_HUMAN	sp|O14974|MYPT1_HUMANtr|H0YHI8|H0YHI8_HUMANtr|F8VZN8|F8VZN8_HUMANtr|H0YIS4|H0YIS4_HUMAN	0.9962	0.00154	12|36	3	1211.76	1211.75	0.005673	seq68560_qe2
GDGWTSR	D.n[35.07]GDGWTSR.W	sp|P27797|CALR_HUMAN	sp|P27797|CALR_HUMANtr|K7EJB9|K7EJB9_HUMAN	0.9457	0.0162	7|12	2	811.407	811.404	0.003639	seq68560_qe2
SSNSMQTIQKTTTRR	D.n[35.07]SSNSMQTIQK[162.16]TTTRR.L	sp|P05783|K1C18_HUMAN	sp|P05783|K1C18_HUMAN	0.9997	0.000116	21|84	4	1806.01	1806.01	0.007249	seq68560_qe2
GKVESIMKR	D.n[35.07]GK[162.16]VESIMK[162.16]R.T	sp|P38606|VATA_HUMAN	sp|P38606|VATA_HUMAN	0.9873	0.00507	13|32	3	1148.78	1148.78	0.00482	seq68560_qe2
KGASQAGMLAPGTRR	N.n[35.07]K[162.16]GASQAGMLAPGTRR.D	sp|Q15417|CNN3_HUMAN	sp|Q15417|CNN3_HUMANtr|E9PDU6|E9PDU6_HUMAN	0.9714	0.0119	10|56	3	1567.93	1567.93	0.006602	seq68560_qe2
RLGDSSGPALKR	R.n[35.07]RLGDSSGPALK[162.16]R.S	sp|Q9UHD8|SEPT9_HUMAN	sp|Q9UHD8|SEPT9_HUMAN	1	5.45e-07	25|66	4	1323.83	1323.83	0.006794	seq68560_qe2
SSNSMQTIQKTTTRR	D.n[35.07]SSNSMQTIQK[162.16]TTTRR.L	sp|P05783|K1C18_HUMAN	sp|P05783|K1C18_HUMAN	0.9846	0.00481	12|56	3	1806.02	1806.01	0.013303	seq68560_qe2
GKEAKAGEAPTENPAPPTQQSSAE	D.n[35.07]GK[162.16]EAK[162.16]AGEAPTENPAPPTQQSSAE.-	sp|P16989|YBOX3_HUMAN	sp|P16989|YBOX3_HUMAN	0.9998	3.38e-05	8|92	3	2496.34	2496.32	0.020541	seq68560_qe2
WETEERPR	G.n[29.04]WETEERPR.T	sp|Q13162|PRDX4_HUMAN	sp|Q13162|PRDX4_HUMANtr|A6NG45|A6NG45_HUMAN	0.9253	0.0353	7|28	3	1129.56	1129.55	0.005309	seq68560_qe2
MKIEEVKSTTKTQR	-.n[35.07]MK[162.16]IEEVK[162.16]STTK[162.16]TQR.L	sp|Q9Y265|RUVB1_HUMAN	sp|Q9Y265|RUVB1_HUMAN	0.9279	0.0373	20|78	4	1814.17	1814.16	0.007947	seq68560_qe2
EMLPKTSGTR	A.n[35.07]EMLPK[162.16]TSGTR.A	sp|P36551|HEM6_HUMAN	sp|P36551|HEM6_HUMANtr|D6RER6|D6RER6_HUMAN	0.9755	0.0106	11|36	3	1186.71	1186.7	0.005333	seq68560_qe2
GKEAKAGEAPTENPAPPTQQSSAE	D.n[35.07]GK[162.16]EAK[162.16]AGEAPTENPAPPTQQSSAE.-	sp|P16989|YBOX3_HUMAN	sp|P16989|YBOX3_HUMAN	1	1.32e-09	15|92	3	2498.34	2496.32	2.01841	seq68560_qe2
ATSMVQLQGGR	Q.n[29.04]ATSM[147.04]VQLQGGR.F	sp|Q8NBJ7|SUMF2_HUMAN	sp|Q8NBJ7|SUMF2_HUMANtr|F8WEX5|F8WEX5_HUMANtr|E9PBT8|E9PBT8_HUMANtr|J3QT17|J3QT17_HUMANtr|C9JL30|C9JL30_HUMANtr|F8WES7|F8WES7_HUMANtr|F8WA42|F8WA42_HUMANtr|C9J660|C9J660_HUMANtr|J3KQJ1|J3KQJ1_HUMANtr|H7C3B2|H7C3B2_HUMANtr|A8MXB9|A8MXB9_HUMANtr|E9PG02|E9PG02_HUMANtr|F8WEV7|F8WEV7_HUMAN	0.9989	0.000158	12|20	2	1190.61	1190.61	0.005165	seq68560_qe2
RLGDSSGPALKR	R.n[35.07]RLGDSSGPALK[162.16]R.S	sp|Q9UHD8|SEPT9_HUMAN	sp|Q9UHD8|SEPT9_HUMAN	0.9981	0.000669	17|44	3	1323.83	1323.83	0.005336	seq68560_qe2
AKTVTAEVQPQCGR	D.n[35.07]AK[162.16]TVTAEVQPQC[160.03]GR.A	sp|Q32P28|P3H1_HUMAN	sp|Q32P28|P3H1_HUMAN	1	9.37e-07	19|52	3	1611.91	1611.9	0.007042	seq68560_qe2
GLRAGGTLGR	M.n[29.04]GLRAGGTLGR.A	sp|Q9BYN0|SRXN1_HUMAN	sp|Q9BYN0|SRXN1_HUMAN	0.9241	0.00526	17|36	3	984.589	984.583	0.005663	seq68560_qe2
MKIEEVKSTTKTQR	-.n[35.07]MK[162.16]IEEVK[162.16]STTK[162.16]TQR.L	sp|Q9Y265|RUVB1_HUMAN	sp|Q9Y265|RUVB1_HUMAN	0.9563	0.0162	13|78	4	1814.17	1814.16	0.00575	seq68560_qe2
VKMAAAGGGGGGGRYYGGGSEGGRAPKR	M.n[29.04]VK[156.13]MAAAGGGGGGGRYYGGGSEGGRAPK[156.13]R.L	sp|P14866|HNRPL_HUMAN	sp|P14866|HNRPL_HUMAN	1	1.66e-12	39|270	6	2665.38	2664.37	1.01751	seq68560_qe2
VKMAAAGGGGGGGRYYGGGSEGGRAPKR	M.n[35.07]VK[162.16]MAAAGGGGGGGRYYGGGSEGGRAPK[162.16]R.L	sp|P14866|HNRPL_HUMAN	sp|P14866|HNRPL_HUMAN	1	1.25e-07	26|216	5	2682.47	2682.46	0.008195	seq68560_qe2
VKMAAAGGGGGGGRYYGGGSEGGRAPKR	M.n[29.04]VK[156.13]MAAAGGGGGGGRYYGGGSEGGRAPK[156.13]R.L	sp|P14866|HNRPL_HUMAN	sp|P14866|HNRPL_HUMAN	0.9461	0.00702	31|216	5	2664.38	2664.37	0.008554	seq68560_qe2
VKMAAAGGGGGGGRYYGGGSEGGRAPKR	M.n[35.07]VK[162.16]MAAAGGGGGGGRYYGGGSEGGRAPK[162.16]R.L	sp|P14866|HNRPL_HUMAN	sp|P14866|HNRPL_HUMAN	1	2.36e-10	32|216	5	2684.48	2682.46	2.01778	seq68560_qe2
MKIEEVKSTTKTQR	-.n[29.04]MK[156.13]IEEVK[156.13]STTK[156.13]TQR.L	sp|Q9Y265|RUVB1_HUMAN	sp|Q9Y265|RUVB1_HUMAN	0.9845	0.00605	18|78	4	1790.04	1790.03	0.006119	seq68560_qe2
GDDTETVPSEQSHASGKLR	D.n[35.07]GDDTETVPSEQSHASGK[162.16]LR.K	sp|Q9BQ70|TCF25_HUMAN	sp|Q9BQ70|TCF25_HUMANtr|H3BMJ8|H3BMJ8_HUMANtr|H3BSP8|H3BSP8_HUMANtr|H3BS87|H3BS87_HUMANtr|H3BTU3|H3BTU3_HUMANtr|Q9H7D3|Q9H7D3_HUMAN	1	5.5e-06	22|108	4	2082.07	2081.07	1.00776	seq68560_qe2
MKIEEVKSTTKTQR	-.n[29.04]MK[156.13]IEEVK[156.13]STTK[156.13]TQR.L	sp|Q9Y265|RUVB1_HUMAN	sp|Q9Y265|RUVB1_HUMAN	0.9572	0.0158	18|104	5	1790.04	1790.03	0.006518	seq68560_qe2
GDDTETVPSEQSHASGKLR	D.n[35.07]GDDTETVPSEQSHASGK[162.16]LR.K	sp|Q9BQ70|TCF25_HUMAN	sp|Q9BQ70|TCF25_HUMANtr|H3BMJ8|H3BMJ8_HUMANtr|H3BSP8|H3BSP8_HUMANtr|H3BS87|H3BS87_HUMANtr|H3BTU3|H3BTU3_HUMANtr|Q9H7D3|Q9H7D3_HUMAN	1	3.7e-07	20|72	3	2082.08	2081.07	1.00961	seq68560_qe2
GDDTETVPSEQSHASGKLR	D.n[35.07]GDDTETVPSEQSHASGK[162.16]LR.K	sp|Q9BQ70|TCF25_HUMAN	sp|Q9BQ70|TCF25_HUMANtr|H3BMJ8|H3BMJ8_HUMANtr|H3BSP8|H3BSP8_HUMANtr|H3BS87|H3BS87_HUMANtr|H3BTU3|H3BTU3_HUMANtr|Q9H7D3|Q9H7D3_HUMAN	1	2.59e-07	20|72	3	2081.08	2081.07	0.013695	seq68560_qe2
VKMAAAGGGGGGGRYYGGGSEGGRAPKR	M.n[29.04]VK[156.13]MAAAGGGGGGGRYYGGGSEGGRAPK[156.13]R.L	sp|P14866|HNRPL_HUMAN	sp|P14866|HNRPL_HUMAN	1	8.91e-11	36|270	6	2664.38	2664.37	0.017607	seq68560_qe2
SHGSQETDEEFDAR	Y.n[29.04]SHGSQETDEEFDAR.W	sp|P20674|COX5A_HUMAN	sp|P20674|COX5A_HUMANtr|H3BNX8|H3BNX8_HUMANtr|H3BRI0|H3BRI0_HUMAN	0.9841	0.00374	6|26	2	1634.69	1634.68	0.00747	seq68560_qe2
TSDQDAKVVAEPQTQR	M.n[29.04]TSDQDAK[156.13]VVAEPQTQR.V	sp|Q92615|LAR4B_HUMAN	sp|Q92615|LAR4B_HUMANtr|V9GYI5|V9GYI5_HUMANtr|X6RCG6|X6RCG6_HUMANtr|B5MCU2|B5MCU2_HUMAN	0.9999	1.26e-05	17|60	3	1827.95	1827.93	0.01326	seq68560_qe2
SHGSQETDEEFDAR	Y.n[35.07]SHGSQETDEEFDAR.W	sp|P20674|COX5A_HUMAN	sp|P20674|COX5A_HUMANtr|H3BNX8|H3BNX8_HUMANtr|H3BRI0|H3BRI0_HUMAN	0.8904	0.0274	6|26	2	1640.73	1640.71	0.012641	seq68560_qe2
GDDTETVPSEQSHASGKLR	D.n[35.07]GDDTETVPSEQSHASGK[162.16]LR.K	sp|Q9BQ70|TCF25_HUMAN	sp|Q9BQ70|TCF25_HUMANtr|H3BMJ8|H3BMJ8_HUMANtr|H3BSP8|H3BSP8_HUMANtr|H3BS87|H3BS87_HUMANtr|H3BTU3|H3BTU3_HUMANtr|Q9H7D3|Q9H7D3_HUMAN	0.9999	1.49e-05	20|108	4	2081.08	2081.07	0.017441	seq68560_qe2
KENTPPALSGTR	D.n[35.07]K[162.16]ENTPPALSGTR.V	sp|P31350|RIR2_HUMAN	sp|P31350|RIR2_HUMANtr|A0A286YFD6|A0A286YFD6_HUMAN	0.9998	4.55e-05	16|44	3	1337.81	1337.79	0.011096	seq68560_qe2
SAMEPTGPTQER	D.n[35.07]SAMEPTGPTQER.Y	sp|P36915|GNL1_HUMAN	sp|P36915|GNL1_HUMANtr|A0A140T8Y2|A0A140T8Y2_HUMAN	1	1.81e-06	11|22	2	1336.66	1336.65	0.008377	seq68560_qe2
SHGSQETDEEFDAR	Y.n[35.07]SHGSQETDEEFDAR.W	sp|P20674|COX5A_HUMAN	sp|P20674|COX5A_HUMANtr|H3BNX8|H3BNX8_HUMANtr|H3BRI0|H3BRI0_HUMAN	1	1.53e-07	21|52	3	1640.73	1640.71	0.013177	seq68560_qe2
SHGSQETDEEFDAR	Y.n[29.04]SHGSQETDEEFDAR.W	sp|P20674|COX5A_HUMAN	sp|P20674|COX5A_HUMANtr|H3BNX8|H3BNX8_HUMANtr|H3BRI0|H3BRI0_HUMAN	1	4.75e-11	22|52	3	1634.7	1634.68	0.014546	seq68560_qe2
NNQGGPGEDGAQGEPAEPEDAEKSR	D.n[35.07]NNQGGPGEDGAQGEPAEPEDAEK[162.16]SR.T	sp|P40222|TXLNA_HUMAN	sp|P40222|TXLNA_HUMAN	1	2.69e-10	18|96	3	2608.24	2606.21	2.02695	seq68560_qe2
GGDQETAKTGKFLKR	D.n[35.07]GGDQETAK[162.16]TGK[162.16]FLK[162.16]R.F	sp|Q9NYF8|BCLF1_HUMAN	sp|Q9NYF8|BCLF1_HUMANtr|A0A1W2PQ43|A0A1W2PQ43_HUMANtr|E9PK91|E9PK91_HUMANtr|H0YF00|H0YF00_HUMANtr|E9PK09|E9PK09_HUMANtr|E9PQN2|E9PQN2_HUMANtr|E9PKI6|E9PKI6_HUMAN	0.9986	0.000407	18|84	4	1771.14	1771.13	0.014359	seq68560_qe2
SHGSQETDEEFDAR	Y.n[29.04]SHGSQETDEEFDAR.W	sp|P20674|COX5A_HUMAN	sp|P20674|COX5A_HUMANtr|H3BNX8|H3BNX8_HUMANtr|H3BRI0|H3BRI0_HUMAN	1	1e-11	20|26	2	1634.69	1634.68	0.010679	seq68560_qe2
GGDQETAKTGKFLKR	D.n[35.07]GGDQETAK[162.16]TGK[162.16]FLK[162.16]R.F	sp|Q9NYF8|BCLF1_HUMAN	sp|Q9NYF8|BCLF1_HUMANtr|A0A1W2PQ43|A0A1W2PQ43_HUMANtr|E9PK91|E9PK91_HUMANtr|H0YF00|H0YF00_HUMANtr|E9PK09|E9PK09_HUMANtr|E9PQN2|E9PQN2_HUMANtr|E9PKI6|E9PKI6_HUMAN	0.9986	0.000366	11|56	3	1771.14	1771.13	0.013671	seq68560_qe2
SHGSQETDEEFDAR	Y.n[35.07]SHGSQETDEEFDAR.W	sp|P20674|COX5A_HUMAN	sp|P20674|COX5A_HUMANtr|H3BNX8|H3BNX8_HUMANtr|H3BRI0|H3BRI0_HUMAN	1	3.8e-14	19|26	2	1640.73	1640.71	0.012604	seq68560_qe2
GGHLTHGYMSDVKR	D.n[35.07]GGHLTHGYMSDVK[162.16]R.L	sp|P34897|GLYM_HUMAN	sp|P34897|GLYM_HUMANtr|G3V4W5|G3V4W5_HUMANtr|G3V540|G3V540_HUMANtr|G3V2D2|G3V2D2_HUMANtr|G3V5L0|G3V5L0_HUMANtr|G3V2Y4|G3V2Y4_HUMAN	1	2.2e-11	32|78	4	1624.89	1624.88	0.011036	seq68560_qe2
SAMEPTGPTQER	D.n[35.07]SAMEPTGPTQER.Y	sp|P36915|GNL1_HUMAN	sp|P36915|GNL1_HUMANtr|A0A140T8Y2|A0A140T8Y2_HUMAN	0.9999	2.77e-06	10|22	2	1336.66	1336.65	0.009263	seq68560_qe2
ENFDEASKNEAN	V.n[35.07]ENFDEASK[162.16]NEAN.-	sp|Q96K17|BT3L4_HUMAN	sp|Q96K17|BT3L4_HUMANsp|P20290|BTF3_HUMANtr|H0Y9Y1|H0Y9Y1_HUMAN	0.9857	0.00305	10|22	2	1434.7	1434.69	0.009011	seq68560_qe2
SHGSQETDEEFDAR	Y.n[35.07]SHGSQETDEEFDAR.W	sp|P20674|COX5A_HUMAN	sp|P20674|COX5A_HUMANtr|H3BNX8|H3BNX8_HUMANtr|H3BRI0|H3BRI0_HUMAN	1	2.19e-10	24|52	3	1640.73	1640.71	0.013239	seq68560_qe2
GSGMCKAGFAGDDAPR	N.n[35.07]GSGM[147.04]C[160.03]K[162.16]AGFAGDDAPR.A	sp|P0CG38|POTEI_HUMAN	sp|P0CG38|POTEI_HUMANsp|P0CG39|POTEJ_HUMANsp|Q6S8J3|POTEE_HUMANsp|A5A3E0|POTEF_HUMANsp|P60709|ACTB_HUMANsp|P63261|ACTG_HUMANtr|J3KT65|J3KT65_HUMANtr|C9JZR7|C9JZR7_HUMANtr|I3L4N8|I3L4N8_HUMANtr|K7EM38|K7EM38_HUMANtr|C9JTX5|C9JTX5_HUMANtr|I3L1U9|I3L1U9_HUMANtr|C9JUM1|C9JUM1_HUMANtr|I3L3I0|I3L3I0_HUMANtr|I3L3R2|I3L3R2_HUMANtr|A0A2R8YGF8|A0A2R8YGF8_HUMANtr|A0A2R8Y793|A0A2R8Y793_HUMANtr|E7EVS6|E7EVS6_HUMANtr|G5E9R0|G5E9R0_HUMAN	0.9996	6.45e-05	17|60	3	1679.82	1679.8	0.014384	seq68560_qe2
SGMCKAGFAGDDAPR	G.n[29.04]SGM[147.04]C[160.03]K[156.13]AGFAGDDAPR.A	sp|P0CG38|POTEI_HUMAN	sp|P0CG38|POTEI_HUMANsp|P0CG39|POTEJ_HUMANsp|Q6S8J3|POTEE_HUMANsp|A5A3E0|POTEF_HUMANsp|P60709|ACTB_HUMANsp|P63261|ACTG_HUMANtr|J3KT65|J3KT65_HUMANtr|C9JZR7|C9JZR7_HUMANtr|I3L4N8|I3L4N8_HUMANtr|K7EM38|K7EM38_HUMANtr|C9JTX5|C9JTX5_HUMANtr|I3L1U9|I3L1U9_HUMANtr|C9JUM1|C9JUM1_HUMANtr|I3L3I0|I3L3I0_HUMANtr|I3L3R2|I3L3R2_HUMANtr|A0A2R8YGF8|A0A2R8YGF8_HUMANtr|A0A2R8Y793|A0A2R8Y793_HUMANtr|E7EVS6|E7EVS6_HUMANtr|G5E9R0|G5E9R0_HUMAN	0.9962	0.000747	11|56	3	1610.73	1610.72	0.01398	seq68560_qe2
SHGSQETDEEFDAR	Y.n[29.04]SHGSQETDEEFDAR.W	sp|P20674|COX5A_HUMAN	sp|P20674|COX5A_HUMANtr|H3BNX8|H3BNX8_HUMANtr|H3BRI0|H3BRI0_HUMAN	1	4.96e-12	24|52	3	1634.7	1634.68	0.014347	seq68560_qe2
NNQGGPGEDGAQGEPAEPEDAEKSR	D.n[35.07]NNQGGPGEDGAQGEPAEPEDAEK[162.16]SR.T	sp|P40222|TXLNA_HUMAN	sp|P40222|TXLNA_HUMAN	1	5.84e-15	28|96	3	2607.23	2606.21	1.01877	seq68560_qe2
GGDQETAKTGKFLKR	D.n[35.07]GGDQETAK[162.16]TGK[162.16]FLK[162.16]R.F	sp|Q9NYF8|BCLF1_HUMAN	sp|Q9NYF8|BCLF1_HUMANtr|A0A1W2PQ43|A0A1W2PQ43_HUMANtr|E9PK91|E9PK91_HUMANtr|H0YF00|H0YF00_HUMANtr|E9PK09|E9PK09_HUMANtr|E9PQN2|E9PQN2_HUMANtr|E9PKI6|E9PKI6_HUMAN	0.9989	0.000386	21|84	4	1771.14	1771.13	0.012968	seq68560_qe2
NGSGMCKAGFAGDDAPR	D.n[35.07]NGSGM[147.04]C[160.03]K[162.16]AGFAGDDAPR.A	sp|P0CG38|POTEI_HUMAN	sp|P0CG38|POTEI_HUMANsp|P0CG39|POTEJ_HUMANsp|Q6S8J3|POTEE_HUMANsp|A5A3E0|POTEF_HUMANsp|P60709|ACTB_HUMANsp|P63261|ACTG_HUMANtr|J3KT65|J3KT65_HUMANtr|C9JZR7|C9JZR7_HUMANtr|I3L4N8|I3L4N8_HUMANtr|K7EM38|K7EM38_HUMANtr|C9JTX5|C9JTX5_HUMANtr|I3L1U9|I3L1U9_HUMANtr|C9JUM1|C9JUM1_HUMANtr|I3L3I0|I3L3I0_HUMANtr|I3L3R2|I3L3R2_HUMANtr|A0A2R8YGF8|A0A2R8YGF8_HUMANtr|A0A2R8Y793|A0A2R8Y793_HUMANtr|E7EVS6|E7EVS6_HUMANtr|G5E9R0|G5E9R0_HUMAN	1	1.67e-08	22|64	3	1793.86	1793.85	0.012481	seq68560_qe2
GSGMCKAGFAGDDAPR	N.n[29.04]GSGM[147.04]C[160.03]K[156.13]AGFAGDDAPR.A	sp|P0CG38|POTEI_HUMAN	sp|P0CG38|POTEI_HUMANsp|P0CG39|POTEJ_HUMANsp|Q6S8J3|POTEE_HUMANsp|A5A3E0|POTEF_HUMANsp|P60709|ACTB_HUMANsp|P63261|ACTG_HUMANtr|J3KT65|J3KT65_HUMANtr|C9JZR7|C9JZR7_HUMANtr|I3L4N8|I3L4N8_HUMANtr|K7EM38|K7EM38_HUMANtr|C9JTX5|C9JTX5_HUMANtr|I3L1U9|I3L1U9_HUMANtr|C9JUM1|C9JUM1_HUMANtr|I3L3I0|I3L3I0_HUMANtr|I3L3R2|I3L3R2_HUMANtr|A0A2R8YGF8|A0A2R8YGF8_HUMANtr|A0A2R8Y793|A0A2R8Y793_HUMANtr|E7EVS6|E7EVS6_HUMANtr|G5E9R0|G5E9R0_HUMAN	1	8.57e-06	22|60	3	1667.75	1667.74	0.01215	seq68560_qe2
GDPSGVSGATVGR	E.n[35.07]GDPSGVSGATVGR.K	sp|Q96B23|CR025_HUMAN	sp|Q96B23|CR025_HUMANtr|K7EQH1|K7EQH1_HUMANtr|A0A087WVF1|A0A087WVF1_HUMAN	0.9988	0.000126	15|24	2	1192.63	1192.63	0.008768	seq68560_qe2
VVSETNDTKVLRH	K.n[35.07]VVSETNDTK[162.16]VLRH.-	sp|P05783|K1C18_HUMAN	sp|P05783|K1C18_HUMAN	0.9982	0.000687	17|72	4	1564.93	1564.92	0.011314	seq68560_qe2
GGDQETAKTGKFLKR	D.n[35.07]GGDQETAK[162.16]TGK[162.16]FLK[162.16]R.F	sp|Q9NYF8|BCLF1_HUMAN	sp|Q9NYF8|BCLF1_HUMANtr|A0A1W2PQ43|A0A1W2PQ43_HUMANtr|E9PK91|E9PK91_HUMANtr|H0YF00|H0YF00_HUMANtr|E9PK09|E9PK09_HUMANtr|E9PQN2|E9PQN2_HUMANtr|E9PKI6|E9PKI6_HUMAN	0.9401	0.0211	15|112	5	1771.14	1771.13	0.012675	seq68560_qe2
VDREQLVQKAR	M.n[29.04]VDREQLVQK[156.13]AR.L	sp|P61981|1433G_HUMAN	sp|P61981|1433G_HUMAN	0.9397	0.0024	14|40	3	1396.83	1396.82	0.011724	seq68560_qe2
SGEGPSGMASQGCPSASR	D.n[35.07]SGEGPSGMASQGC[160.03]PSASR.A	sp|Q9UER7|DAXX_HUMAN	sp|Q9UER7|DAXX_HUMAN	1	1.37e-12	18|34	2	1756.78	1755.77	1.00801	seq68560_qe2
GKPPQLKSGELAKR	D.n[35.07]GK[162.16]PPQLK[162.16]SGELAK[162.16]R.S	sp|P39748|FEN1_HUMAN	sp|P39748|FEN1_HUMANtr|F5H1Y3|F5H1Y3_HUMAN	0.9162	0.0328	14|104	5	1644.15	1644.14	0.010765	seq68560_qe2
GKPPQLKSGELAKR	D.n[35.07]GK[162.16]PPQLK[162.16]SGELAK[162.16]R.S	sp|P39748|FEN1_HUMAN	sp|P39748|FEN1_HUMANtr|F5H1Y3|F5H1Y3_HUMAN	0.9991	0.00035	20|78	4	1644.15	1644.14	0.01077	seq68560_qe2
SGEGPSGMASQGCPSASR	D.n[35.07]SGEGPSGMASQGC[160.03]PSASR.A	sp|Q9UER7|DAXX_HUMAN	sp|Q9UER7|DAXX_HUMAN	1	1.29e-11	17|34	2	1755.78	1755.77	0.011792	seq68560_qe2
GHGSGWAETPR	P.n[35.07]GHGSGWAETPR.T	sp|O75533|SF3B1_HUMAN	sp|O75533|SF3B1_HUMAN	0.9484	0.0113	13|20	2	1187.6	1187.59	0.008941	seq68560_qe2
SHGSQETDEEFDAR	Y.n[35.07]SHGSQETDEEFDAR.W	sp|P20674|COX5A_HUMAN	sp|P20674|COX5A_HUMANtr|H3BNX8|H3BNX8_HUMANtr|H3BRI0|H3BRI0_HUMAN	0.9982	0.000455	21|52	3	1640.73	1640.71	0.01281	seq68560_qe2
GESMNTEESNQGSTPSDQQQNKLR	D.n[35.07]GESMNTEESNQGSTPSDQQQNK[162.16]LR.S	sp|Q6NXS1|IPP2B_HUMAN	sp|Q6NXS1|IPP2B_HUMANsp|P41236|IPP2_HUMAN	1	5.12e-08	13|92	3	2733.31	2732.29	1.01483	seq68560_qe2
SNSMQTIQKTTTR	S.n[35.07]SNSMQTIQK[162.16]TTTR.R	sp|P05783|K1C18_HUMAN	sp|P05783|K1C18_HUMAN	0.9999	6.73e-06	19|48	3	1562.89	1562.87	0.013423	seq68560_qe2
SHGSQETDEEFDAR	Y.n[29.04]SHGSQETDEEFDAR.W	sp|P20674|COX5A_HUMAN	sp|P20674|COX5A_HUMANtr|H3BNX8|H3BNX8_HUMANtr|H3BRI0|H3BRI0_HUMAN	1	3.12e-06	19|52	3	1635.69	1634.68	1.01252	seq68560_qe2
PVVTTEGSSGAAGLEPR	E.n[29.04]PVVTTEGSSGAAGLEPR.K	sp|Q5JSP0|FGD3_HUMAN	sp|Q5JSP0|FGD3_HUMAN	0.912	0.0248	11|64	3	1654.87	1654.85	0.013559	seq68560_qe2
SVMCPDAR	S.n[35.07]SVMC[160.03]PDAR.S	sp|P28799|GRN_HUMAN	sp|P28799|GRN_HUMANtr|K7EMR1|K7EMR1_HUMANtr|K7EKL3|K7EKL3_HUMAN	0.9925	0.00125	11|14	2	968.47	968.463	0.006836	seq68560_qe2
GKGVVVVIKRR	D.n[35.07]GK[162.16]GVVVVIK[162.16]RR.S	sp|P46779|RL28_HUMAN	sp|P46779|RL28_HUMANtr|H0YKD8|H0YKD8_HUMANtr|H0YMF4|H0YMF4_HUMAN	1	6.05e-06	21|60	4	1312	1311.99	0.00804	seq68560_qe2
SRTPEVPAGEGPR	D.n[35.07]SRTPEVPAGEGPR.R	sp|Q9H2D6|TARA_HUMAN	sp|Q9H2D6|TARA_HUMANtr|F6WYE2|F6WYE2_HUMANtr|F6TR96|F6TR96_HUMANtr|H0Y5J9|H0Y5J9_HUMAN	0.9966	0.000132	19|48	3	1385.76	1385.75	0.010653	seq68560_qe2
SVMCPDAR	S.n[29.04]SVMC[160.03]PDAR.S	sp|P28799|GRN_HUMAN	sp|P28799|GRN_HUMANtr|K7EMR1|K7EMR1_HUMANtr|K7EKL3|K7EKL3_HUMAN	0.9849	0.00267	11|14	2	962.439	962.431	0.007141	seq68560_qe2
SVTVHSSEPEVR	G.n[29.04]SVTVHSSEPEVR.L	sp|Q9Y624|JAM1_HUMAN	sp|Q9Y624|JAM1_HUMANtr|A0A087WY82|A0A087WY82_HUMAN	1	2.78e-07	19|44	3	1353.7	1353.69	0.009573	seq68560_qe2
AEAPCGVAPQAR	G.n[29.04]AEAPC[160.03]GVAPQAR.L	sp|Q16651|PRSS8_HUMAN	sp|Q16651|PRSS8_HUMANtr|H3BUJ8|H3BUJ8_HUMAN	0.9976	0.000358	9|22	2	1253.63	1253.62	0.007905	seq68560_qe2
SVTVHSSEPEVR	G.n[35.07]SVTVHSSEPEVR.L	sp|Q9Y624|JAM1_HUMAN	sp|Q9Y624|JAM1_HUMANtr|A0A087WY82|A0A087WY82_HUMAN	1	8.26e-09	22|44	3	1359.73	1359.72	0.007236	seq68560_qe2
GEDENEGEDYAE	D.n[35.07]GEDENEGEDYAE.-	sp|P23588|IF4B_HUMAN	sp|P23588|IF4B_HUMANtr|E7EX17|E7EX17_HUMAN	0.9847	0.00358	9|22	2	1389.53	1389.53	0.007689	seq68560_qe2
GFAGDDAPR	A.n[29.04]GFAGDDAPR.A	sp|P0CG38|POTEI_HUMAN	sp|P0CG38|POTEI_HUMANsp|P0CG39|POTEJ_HUMANsp|Q6S8J3|POTEE_HUMANsp|A5A3E0|POTEF_HUMANsp|P68133|ACTS_HUMANsp|P60709|ACTB_HUMANsp|P68032|ACTC_HUMANsp|P63261|ACTG_HUMANsp|P63267|ACTH_HUMANsp|P62736|ACTA_HUMANtr|F6QUT6|F6QUT6_HUMANtr|J3KT65|J3KT65_HUMANtr|F8WCH0|F8WCH0_HUMANtr|C9JZR7|C9JZR7_HUMANtr|B8ZZJ2|B8ZZJ2_HUMANtr|I3L4N8|I3L4N8_HUMANtr|K7EM38|K7EM38_HUMANtr|C9JTX5|C9JTX5_HUMANtr|F8WB63|F8WB63_HUMANtr|I3L1U9|I3L1U9_HUMANtr|C9JUM1|C9JUM1_HUMANtr|I3L3I0|I3L3I0_HUMANtr|I3L3R2|I3L3R2_HUMANtr|A0A2R8YGF8|A0A2R8YGF8_HUMANtr|A0A2R8Y793|A0A2R8Y793_HUMANtr|C9JFL5|C9JFL5_HUMANtr|F6UVQ4|F6UVQ4_HUMANtr|E7EVS6|E7EVS6_HUMANtr|A6NL76|A6NL76_HUMANtr|G5E9R0|G5E9R0_HUMAN	0.9928	0.000106	10|16	2	933.44	932.435	1.00527	seq68560_qe2
MFEEAYSNYCKR	A.n[35.07]MFEEAYSNYC[160.03]K[162.16]R.Q	sp|Q8NI60|COQ8A_HUMAN	sp|Q8NI60|COQ8A_HUMAN	0.919	0.0171	6|22	2	1664.81	1664.8	0.013333	seq68560_qe2
LHSEPGLEER	G.n[29.04]LHSEPGLEER.A	sp|Q96EH3|MASU1_HUMAN	sp|Q96EH3|MASU1_HUMAN	0.9998	4.71e-05	15|36	3	1193.61	1193.6	0.003868	seq68560_qe2
GFAGDDAPR	A.n[35.07]GFAGDDAPR.A	sp|P0CG38|POTEI_HUMAN	sp|P0CG38|POTEI_HUMANsp|P0CG39|POTEJ_HUMANsp|Q6S8J3|POTEE_HUMANsp|A5A3E0|POTEF_HUMANsp|P68133|ACTS_HUMANsp|P60709|ACTB_HUMANsp|P68032|ACTC_HUMANsp|P63261|ACTG_HUMANsp|P63267|ACTH_HUMANsp|P62736|ACTA_HUMANtr|F6QUT6|F6QUT6_HUMANtr|J3KT65|J3KT65_HUMANtr|F8WCH0|F8WCH0_HUMANtr|C9JZR7|C9JZR7_HUMANtr|B8ZZJ2|B8ZZJ2_HUMANtr|I3L4N8|I3L4N8_HUMANtr|K7EM38|K7EM38_HUMANtr|C9JTX5|C9JTX5_HUMANtr|F8WB63|F8WB63_HUMANtr|I3L1U9|I3L1U9_HUMANtr|C9JUM1|C9JUM1_HUMANtr|I3L3I0|I3L3I0_HUMANtr|I3L3R2|I3L3R2_HUMANtr|A0A2R8YGF8|A0A2R8YGF8_HUMANtr|A0A2R8Y793|A0A2R8Y793_HUMANtr|C9JFL5|C9JFL5_HUMANtr|F6UVQ4|F6UVQ4_HUMANtr|E7EVS6|E7EVS6_HUMANtr|A6NL76|A6NL76_HUMANtr|G5E9R0|G5E9R0_HUMAN	0.9995	3.07e-05	10|16	2	938.469	938.467	0.002385	seq68560_qe2
SSVMCPDAR	S.n[29.04]SSVMC[160.03]PDAR.S	sp|P28799|GRN_HUMAN	sp|P28799|GRN_HUMANtr|K7EMR1|K7EMR1_HUMANtr|K7EKL3|K7EKL3_HUMAN	0.9888	0.00247	11|16	2	1049.47	1049.46	0.004824	seq68560_qe2
GPSKVTLEAR	D.n[35.07]GPSK[162.16]VTLEAR.N	sp|P38432|COIL_HUMAN	sp|P38432|COIL_HUMAN	0.9997	5.95e-05	12|36	3	1124.72	1124.72	0.002779	seq68560_qe2
SVMCPDAR	S.n[35.07]SVMC[160.03]PDAR.S	sp|P28799|GRN_HUMAN	sp|P28799|GRN_HUMANtr|K7EMR1|K7EMR1_HUMANtr|K7EKL3|K7EKL3_HUMAN	0.981	0.00301	8|14	2	968.466	968.463	0.002776	seq68560_qe2
SVMCPDAR	S.n[29.04]SVMC[160.03]PDAR.S	sp|P28799|GRN_HUMAN	sp|P28799|GRN_HUMANtr|K7EMR1|K7EMR1_HUMANtr|K7EKL3|K7EKL3_HUMAN	0.9959	0.000505	9|14	2	962.434	962.431	0.002893	seq68560_qe2
AVPHGEMPR	D.n[35.07]AVPHGEMPR.H	sp|P33992|MCM5_HUMAN	sp|P33992|MCM5_HUMANtr|B1AHB1|B1AHB1_HUMANtr|B1AHB2|B1AHB2_HUMAN	1	9.07e-07	16|32	3	1026.55	1026.55	0.002753	seq68560_qe2
SSNSMQTIQKTTTR	D.n[35.07]SSNSMQTIQK[162.16]TTTR.R	sp|P05783|K1C18_HUMAN	sp|P05783|K1C18_HUMAN	0.9744	0.000456	15|52	3	1650.91	1649.9	1.00221	seq68560_qe2
SCPGTVAKDLRR	L.n[35.07]SC[160.03]PGTVAK[162.16]DLRR.D	sp|Q9NVV4|PAPD1_HUMAN	sp|Q9NVV4|PAPD1_HUMAN	0.9941	0.00116	14|66	4	1426.84	1426.84	0.002539	seq68560_qe2
GGKDSLSMAAR	D.n[35.07]GGK[162.16]DSLSMAAR.V	sp|O15067|PUR4_HUMAN	sp|O15067|PUR4_HUMAN	0.9989	0.000354	19|40	3	1159.67	1159.67	0.004449	seq68560_qe2
FAAEYAKSNR	D.n[35.07]FAAEYAK[162.16]SNR.S	sp|P09874|PARP1_HUMAN	sp|P09874|PARP1_HUMAN	0.9389	0.0284	13|36	3	1223.7	1223.69	0.005704	seq68560_qe2
SSNSMQTIQKTTTR	D.n[35.07]SSNSMQTIQK[162.16]TTTR.R	sp|P05783|K1C18_HUMAN	sp|P05783|K1C18_HUMAN	1	1.49e-07	16|52	3	1649.91	1649.9	0.007338	seq68560_qe2
AGSRDEKAEAGEAGQATAEAECHR	D.n[35.07]AGSRDEK[162.16]AEAGEAGQATAEAEC[160.03]HR.T	sp|O95671|ASML_HUMAN	sp|O95671|ASML_HUMAN	1	3.59e-07	36|184	5	2569.24	2568.23	1.01626	seq68560_qe2
GPGPPSPGQSPSPCR	D.n[35.07]GPGPPSPGQSPSPC[160.03]R.T	sp|Q6F5E8|CARL2_HUMAN	sp|Q6F5E8|CARL2_HUMAN	0.9887	0.00181	6|28	2	1510.75	1510.74	0.011458	seq68560_qe2
RLQSEPESIR	D.n[35.07]RLQSEPESIR.K	sp|P09496|CLCA_HUMAN	sp|P09496|CLCA_HUMANtr|F8WF69|F8WF69_HUMAN	0.9942	0.00233	14|36	3	1247.71	1247.7	0.006846	seq68560_qe2
SAVAISGADSR	D.n[35.07]SAVAISGADSR.G	sp|Q7Z6Z7|HUWE1_HUMAN	sp|Q7Z6Z7|HUWE1_HUMAN	0.9872	0.00291	15|20	2	1066.59	1066.58	0.005918	seq68560_qe2
RLQSEPESIR	D.n[35.07]RLQSEPESIR.K	sp|P09496|CLCA_HUMAN	sp|P09496|CLCA_HUMANtr|F8WF69|F8WF69_HUMAN	0.9577	0.012	9|18	2	1247.71	1247.7	0.006935	seq68560_qe2
RGAGSIREAGGAFGKR	D.n[35.07]RGAGSIREAGGAFGK[162.16]R.E	sp|Q9UII2|ATIF1_HUMAN	sp|Q9UII2|ATIF1_HUMANtr|A0A0B4J230|A0A0B4J230_HUMAN	1	1.01e-07	32|120	5	1656.99	1656.98	0.008957	seq68560_qe2
RGAGSIREAGGAFGKR	D.n[35.07]RGAGSIREAGGAFGK[162.16]R.E	sp|Q9UII2|ATIF1_HUMAN	sp|Q9UII2|ATIF1_HUMANtr|A0A0B4J230|A0A0B4J230_HUMAN	0.9999	1.06e-05	24|90	4	1656.99	1656.98	0.008777	seq68560_qe2
RGPAYGLSR	N.n[29.04]RGPAYGLSR.E	sp|P37802|TAGL2_HUMAN	sp|P37802|TAGL2_HUMANtr|X6RJP6|X6RJP6_HUMAN	0.9773	0.01	14|32	3	1003.56	1003.56	0.004988	seq68560_qe2
GRKQDKGGFGFR	E.n[35.07]GRK[162.16]QDK[162.16]GGFGFR.K	sp|Q15056|IF4H_HUMAN	sp|Q15056|IF4H_HUMAN	1	1.04e-07	16|66	4	1453.91	1453.9	0.008765	seq68560_qe2
KGGDPALIRETQEKR	D.n[35.07]K[162.16]GGDPALIRETQEK[162.16]R.F	sp|P49591|SYSC_HUMAN	sp|P49591|SYSC_HUMANtr|Q5T5C7|Q5T5C7_HUMAN	0.9665	0.00388	18|84	4	1799.12	1799.11	0.011367	seq68560_qe2
HPFYSNISKDRR	D.n[35.07]HPFYSNISK[162.16]DRR.Y	sp|P18669|PGAM1_HUMAN	sp|P18669|PGAM1_HUMANsp|Q8N0Y7|PGAM4_HUMAN	0.9964	0.00146	15|66	4	1586.91	1586.9	0.010973	seq68560_qe2
SATAFGAQTSSR	D.n[35.07]SATAFGAQTSSR.L	sp|Q2VPK5|CTU2_HUMAN	sp|Q2VPK5|CTU2_HUMANtr|H3BSW6|H3BSW6_HUMAN	0.9997	2.41e-05	16|22	2	1216.63	1216.63	0.006029	seq68560_qe2
AGTAGALTPQHVR	D.n[35.07]AGTAGALTPQHVR.A	sp|P46937|YAP1_HUMAN	sp|P46937|YAP1_HUMAN	0.9979	0.000687	21|48	3	1311.76	1311.75	0.00861	seq68560_qe2
TSAPSAPPSTPTPSAGKR	P.n[35.07]TSAPSAPPSTPTPSAGK[162.16]R.S	sp|Q8IWZ8|SUGP1_HUMAN	sp|Q8IWZ8|SUGP1_HUMANtr|V9GZ08|V9GZ08_HUMANtr|B4DVK3|B4DVK3_HUMAN	0.9944	0.000403	20|68	3	1777	1777	0.0009	seq68560_qe2
MSETAPAAPAAPAPAEKTPVKKKAR	-.n[29.04]M[147.04]SETAPAAPAAPAPAEK[156.13]TPVK[156.13]KK[156.13]AR.K	sp|P10412|H14_HUMAN	sp|P10412|H14_HUMAN	0.9964	0.000152	13|96	3	2673.56	2673.53	0.03367	seq68560_qe2
ACEAESTERCEMSEHPSQTVR	D.n[35.07]AC[160.03]EAESTERC[160.03]EMSEHPSQTVR.K	sp|Q32MZ4|LRRF1_HUMAN	sp|Q32MZ4|LRRF1_HUMAN	1	7.77e-09	22|120	4	2528.11	2527.09	1.01433	seq68560_qe2
KAKPGDRVQVVGTYR	D.n[35.07]K[162.16]AK[162.16]PGDRVQVVGTYR.C	sp|P25205|MCM3_HUMAN	sp|P25205|MCM3_HUMANtr|J3KQ69|J3KQ69_HUMAN	0.9915	0.000854	19|84	4	1775.13	1775.13	0.006218	seq68560_qe2
AVAAPAYSR	P.n[35.07]AVAAPAYSR.A	sp|P04792|HSPB1_HUMAN	sp|P04792|HSPB1_HUMANtr|F8WE04|F8WE04_HUMAN	0.8956	0.0363	7|16	2	938.544	938.54	0.004342	seq68560_qe2
GTDEYNSGVICENTCKEKGRKER	D.n[35.07]GTDEYNSGVIC[160.03]ENTC[160.03]K[162.16]EK[162.16]GRK[162.16]ER.E	sp|P14314|GLU2B_HUMAN	sp|P14314|GLU2B_HUMANtr|K7ELL7|K7ELL7_HUMANtr|K7EPW7|K7EPW7_HUMANtr|K7EJ70|K7EJ70_HUMANtr|K7EKX1|K7EKX1_HUMAN	0.9677	0.00108	20|132	4	2867.52	2865.5	2.0168	seq68560_qe2
SSDHHTFKKMLPR	D.n[35.07]SSDHHTFK[162.16]K[162.16]MLPR.D	sp|Q15293|RCN1_HUMAN	sp|Q15293|RCN1_HUMAN	1	8.57e-07	19|96	5	1685	1684.99	0.004616	seq68560_qe2
SSDHHTFKKMLPR	D.n[35.07]SSDHHTFK[162.16]K[162.16]MLPR.D	sp|Q15293|RCN1_HUMAN	sp|Q15293|RCN1_HUMAN	1	2.51e-06	22|72	4	1685	1684.99	0.005004	seq68560_qe2
GTDEYNSGVICENTCKEKGRKER	D.n[35.07]GTDEYNSGVIC[160.03]ENTC[160.03]K[162.16]EK[162.16]GRK[162.16]ER.E	sp|P14314|GLU2B_HUMAN	sp|P14314|GLU2B_HUMANtr|K7ELL7|K7ELL7_HUMANtr|K7EPW7|K7EPW7_HUMANtr|K7EJ70|K7EJ70_HUMANtr|K7EKX1|K7EKX1_HUMAN	1	2.63e-08	26|176	5	2866.51	2865.5	1.00927	seq68560_qe2
RAGSVATCQAVMR	D.n[35.07]RAGSVATC[160.03]QAVMR.A	sp|O94906|PRP6_HUMAN	sp|O94906|PRP6_HUMAN	0.9994	0.000104	14|48	3	1439.76	1439.75	0.003484	seq68560_qe2
GLEAPGAGDRPGR	D.n[35.07]GLEAPGAGDRPGR.A	sp|O75676|KS6A4_HUMAN	sp|O75676|KS6A4_HUMANtr|E9PJN1|E9PJN1_HUMANtr|A0A0A6YYC0|A0A0A6YYC0_HUMAN	0.9983	0.000537	15|48	3	1285.7	1285.7	0.008649	seq68560_qe2
GEGEEEGEEY	E.n[35.07]GEGEEEGEEY.-	sp|Q71U36|TBA1A_HUMAN	sp|Q71U36|TBA1A_HUMANsp|P68363|TBA1B_HUMAN	0.9974	0.000367	9|18	2	1160.46	1160.46	0.004195	seq68560_qe2
SFGGDAQADEGQAR	D.n[35.07]SFGGDAQADEGQAR.K	sp|P33992|MCM5_HUMAN	sp|P33992|MCM5_HUMANtr|F8WFD7|F8WFD7_HUMANtr|B1AHA9|B1AHA9_HUMANtr|B1AHB1|B1AHB1_HUMAN	0.9999	3.65e-06	12|26	2	1441.67	1441.66	0.006026	seq68560_qe2
AVAASFSPR	A.n[29.04]AVAASFSPR.S	sp|Q04912|RON_HUMAN	sp|Q04912|RON_HUMANtr|J3KQS7|J3KQS7_HUMANtr|A0A087WZQ8|A0A087WZQ8_HUMAN	0.9133	0.015	7|16	2	932.51	932.508	0.002207	seq68560_qe2
MSETAPAAPAAPAPAEKTPVKKKAR	-.n[29.04]M[147.04]SETAPAAPAAPAPAEK[156.13]TPVK[156.13]KK[156.13]AR.K	sp|P10412|H14_HUMAN	sp|P10412|H14_HUMAN	0.9383	0.00203	13|96	3	2673.56	2673.53	0.035501	seq68560_qe2
GTDEYNSGVICENTCKEKGRKER	D.n[35.07]GTDEYNSGVIC[160.03]ENTC[160.03]K[162.16]EK[162.16]GRK[162.16]ER.E	sp|P14314|GLU2B_HUMAN	sp|P14314|GLU2B_HUMANtr|K7ELL7|K7ELL7_HUMANtr|K7EPW7|K7EPW7_HUMANtr|K7EJ70|K7EJ70_HUMANtr|K7EKX1|K7EKX1_HUMAN	1	1.97e-07	24|176	5	2866.52	2865.5	1.01446	seq68560_qe2
YSKGFGGKYGVQKDR	D.n[35.07]YSK[162.16]GFGGK[162.16]YGVQK[162.16]DR.M	sp|Q14247|SRC8_HUMAN	sp|Q14247|SRC8_HUMAN	0.9855	0.00654	13|112	5	1825.13	1825.12	0.009258	seq68560_qe2
GEGEEEGEEY	E.n[35.07]GEGEEEGEEY.-	sp|Q71U36|TBA1A_HUMAN	sp|Q71U36|TBA1A_HUMANsp|P68363|TBA1B_HUMAN	0.8963	0.036	9|18	2	1160.46	1160.46	0.005742	seq68560_qe2
SFGGDAQADEGQAR	D.n[35.07]SFGGDAQADEGQAR.K	sp|P33992|MCM5_HUMAN	sp|P33992|MCM5_HUMANtr|F8WFD7|F8WFD7_HUMANtr|B1AHA9|B1AHA9_HUMANtr|B1AHB1|B1AHB1_HUMAN	1	8.56e-09	18|26	2	1441.67	1441.66	0.008007	seq68560_qe2
GRSGKLPSGVSAKLKR	M.n[29.04]GRSGK[156.13]LPSGVSAK[156.13]LK[156.13]R.W	sp|Q5JTH9|RRP12_HUMAN	sp|Q5JTH9|RRP12_HUMANtr|A0A087X1U8|A0A087X1U8_HUMANtr|A0A087WYW2|A0A087WYW2_HUMANtr|H7C1M8|H7C1M8_HUMAN	0.9675	0.00586	21|120	5	1752.12	1752.11	0.008365	seq68560_qe2
GLGSDNIGSR	D.n[35.07]GLGSDNIGSR.M	sp|P98175|RBM10_HUMAN	sp|P98175|RBM10_HUMAN	0.9998	2.06e-05	13|18	2	1008.55	1008.54	0.004909	seq68560_qe2
SGGSDEAPPKPSRPGYPSPR	D.n[35.07]SGGSDEAPPK[162.16]PSRPGYPSPR.S	sp|Q05397|FAK1_HUMAN	sp|Q05397|FAK1_HUMANtr|H0YBP1|H0YBP1_HUMANtr|E5RG80|E5RG80_HUMANtr|E9PEI4|E9PEI4_HUMANtr|H0YBZ1|H0YBZ1_HUMANtr|E5RHK7|E5RHK7_HUMANtr|B4DWJ1|B4DWJ1_HUMANtr|H0YB16|H0YB16_HUMANtr|E5RJQ2|E5RJQ2_HUMANtr|E7ESA6|E7ESA6_HUMAN	1	9.03e-10	30|114	4	2106.13	2106.11	0.013402	seq68560_qe2
GRSGKLPSGVSAKLKR	M.n[35.07]GRSGK[162.16]LPSGVSAK[162.16]LK[162.16]R.W	sp|Q5JTH9|RRP12_HUMAN	sp|Q5JTH9|RRP12_HUMANtr|A0A087X1U8|A0A087X1U8_HUMANtr|A0A087WYW2|A0A087WYW2_HUMANtr|H7C1M8|H7C1M8_HUMAN	0.9972	0.000495	19|120	5	1777.25	1776.24	1.01173	seq68560_qe2
AAPAVQTKTKKTLAKPNIR	R.n[29.04]AAPAVQTK[156.13]TK[156.13]KTLAK[156.13]PNIR.N	sp|P55084|ECHB_HUMAN	sp|P55084|ECHB_HUMANtr|C9JE81|C9JE81_HUMANtr|C9JEY0|C9JEY0_HUMANtr|C9K0M0|C9K0M0_HUMANtr|F5GZQ3|F5GZQ3_HUMANtr|B5MD38|B5MD38_HUMAN	0.9807	0.00488	17|180	6	2176.4	2175.38	1.01868	seq68560_qe2
YTNPNLSGQGDPGSNPNKR	D.n[35.07]YTNPNLSGQGDPGSNPNK[162.16]R.Q	sp|P14866|HNRPL_HUMAN	sp|P14866|HNRPL_HUMANtr|M0QXS5|M0QXS5_HUMAN	1	4.75e-08	19|72	3	2083.09	2083.07	0.014411	seq68560_qe2
GEGEEEGEEY	E.n[35.07]GEGEEEGEEY.-	sp|Q71U36|TBA1A_HUMAN	sp|Q71U36|TBA1A_HUMANsp|P68363|TBA1B_HUMAN	0.9976	0.000226	10|18	2	1160.47	1160.46	0.009631	seq68560_qe2
DQVSGPPSAPAEDR	D.n[35.07]DQVSGPPSAPAEDR.S	sp|Q92734|TFG_HUMAN	sp|Q92734|TFG_HUMAN	0.9819	0.000237	9|26	2	1459.73	1458.72	1.01744	seq68560_qe2
SGAQASSTPLSPTR	R.n[35.07]SGAQASSTPLSPTR.L	sp|P02545|LMNA_HUMAN	sp|P02545|LMNA_HUMANtr|Q3BDU5|Q3BDU5_HUMAN	0.9912	0.000292	16|26	2	1392.76	1392.74	0.016262	seq68560_qe2
GRSGKLPSGVSAKLKR	M.n[29.04]GRSGK[156.13]LPSGVSAK[156.13]LK[156.13]R.W	sp|Q5JTH9|RRP12_HUMAN	sp|Q5JTH9|RRP12_HUMANtr|A0A087X1U8|A0A087X1U8_HUMANtr|A0A087WYW2|A0A087WYW2_HUMANtr|H7C1M8|H7C1M8_HUMAN	0.9988	0.000131	27|120	5	1752.12	1752.11	0.012826	seq68560_qe2
SGGSDEAPPKPSRPGYPSPR	D.n[35.07]SGGSDEAPPK[162.16]PSRPGYPSPR.S	sp|Q05397|FAK1_HUMAN	sp|Q05397|FAK1_HUMANtr|H0YBP1|H0YBP1_HUMANtr|E5RG80|E5RG80_HUMANtr|E9PEI4|E9PEI4_HUMANtr|H0YBZ1|H0YBZ1_HUMANtr|E5RHK7|E5RHK7_HUMANtr|B4DWJ1|B4DWJ1_HUMANtr|H0YB16|H0YB16_HUMANtr|E5RJQ2|E5RJQ2_HUMANtr|E7ESA6|E7ESA6_HUMAN	1	3.36e-06	22|114	4	2106.13	2106.11	0.021709	seq68560_qe2
NGSGMCKAGFAGDDAPR	D.n[35.07]NGSGM[147.04]C[160.03]K[162.16]AGFAGDDAPR.A	sp|P0CG38|POTEI_HUMAN	sp|P0CG38|POTEI_HUMANsp|P0CG39|POTEJ_HUMANsp|Q6S8J3|POTEE_HUMANsp|A5A3E0|POTEF_HUMANsp|P60709|ACTB_HUMANsp|P63261|ACTG_HUMANtr|J3KT65|J3KT65_HUMANtr|C9JZR7|C9JZR7_HUMANtr|I3L4N8|I3L4N8_HUMANtr|K7EM38|K7EM38_HUMANtr|C9JTX5|C9JTX5_HUMANtr|I3L1U9|I3L1U9_HUMANtr|C9JUM1|C9JUM1_HUMANtr|I3L3I0|I3L3I0_HUMANtr|I3L3R2|I3L3R2_HUMANtr|A0A2R8YGF8|A0A2R8YGF8_HUMANtr|A0A2R8Y793|A0A2R8Y793_HUMANtr|E7EVS6|E7EVS6_HUMANtr|G5E9R0|G5E9R0_HUMAN	0.9434	0.000479	18|64	3	1794.84	1793.85	0.998266	seq68560_qe2
SQTQGPPDYPR	L.n[29.04]SQTQGPPDYPR.F	sp|Q13405|RM49_HUMAN	sp|Q13405|RM49_HUMANtr|E9PI78|E9PI78_HUMANtr|E9PNF1|E9PNF1_HUMAN	0.9992	6.23e-05	14|20	2	1272.62	1272.61	0.009998	seq68560_qe2
SQTQGPPDYPR	L.n[35.07]SQTQGPPDYPR.F	sp|Q13405|RM49_HUMAN	sp|Q13405|RM49_HUMANtr|E9PI78|E9PI78_HUMANtr|E9PNF1|E9PNF1_HUMAN	0.9994	5.22e-05	14|20	2	1278.65	1278.64	0.009405	seq68560_qe2
TKPAYQNLR	D.n[35.07]TK[162.16]PAYQNLR.Q	sp|Q8NFC6|BD1L1_HUMAN	sp|Q8NFC6|BD1L1_HUMANsp|Q96IK1|BOD1_HUMAN	0.9999	3.58e-05	17|32	3	1157.73	1157.72	0.008228	seq68560_qe2
KAAVVKFHPIQGHR	D.n[35.07]K[162.16]AAVVK[162.16]FHPIQGHR.V	sp|Q13151|ROA0_HUMAN	sp|Q13151|ROA0_HUMAN	1	8.91e-07	22|104	5	1689.12	1689.11	0.011159	seq68560_qe2
TVGKSSKMLQHIDYR	M.n[35.07]TVGK[162.16]SSK[162.16]M[147.04]LQHIDYR.M	sp|P63162|RSMN_HUMAN	sp|P63162|RSMN_HUMANsp|P14678|RSMB_HUMANtr|J3QLE5|J3QLE5_HUMANtr|S4R3P3|S4R3P3_HUMANtr|J3KRY3|J3KRY3_HUMAN	0.9283	0.0316	14|84	4	1880.12	1880.1	0.01245	seq68560_qe2
SGAQASSTPLSPTR	R.n[29.04]SGAQASSTPLSPTR.L	sp|P02545|LMNA_HUMAN	sp|P02545|LMNA_HUMANtr|Q3BDU5|Q3BDU5_HUMAN	0.9986	0.00019	18|26	2	1386.72	1386.71	0.008512	seq68560_qe2
RAARPATAGKAGGAAVVITEPEHTKER	K.n[35.07]RAARPATAGK[162.16]AGGAAVVITEPEHTK[162.16]ER.V	sp|Q9P258|RCC2_HUMAN	sp|Q9P258|RCC2_HUMAN	0.9999	2.54e-05	20|260	6	2846.69	2845.67	1.01751	seq68560_qe2
TSAGSGSAPSVLHQR	D.n[35.07]TSAGSGSAPSVLHQR.N	sp|Q8NFC6|BD1L1_HUMAN	sp|Q8NFC6|BD1L1_HUMAN	1	8.71e-09	23|56	3	1487.8	1487.79	0.007798	seq68560_qe2
SGAQASSTPLSPTR	R.n[35.07]SGAQASSTPLSPTR.L	sp|P02545|LMNA_HUMAN	sp|P02545|LMNA_HUMANtr|Q3BDU5|Q3BDU5_HUMAN	0.9969	0.000456	18|26	2	1392.75	1392.74	0.009515	seq68560_qe2
GEGEEEGEEY	E.n[35.07]GEGEEEGEEY.-	sp|Q71U36|TBA1A_HUMAN	sp|Q71U36|TBA1A_HUMANsp|P68363|TBA1B_HUMAN	0.9939	0.00119	10|18	2	1160.46	1160.46	0.006636	seq68560_qe2
TVGKSSKMLQHIDYR	M.n[29.04]TVGK[156.13]SSK[156.13]M[147.04]LQHIDYR.M	sp|P63162|RSMN_HUMAN	sp|P63162|RSMN_HUMANsp|P14678|RSMB_HUMANtr|J3QLE5|J3QLE5_HUMANtr|S4R3P3|S4R3P3_HUMANtr|J3KRY3|J3KRY3_HUMAN	0.9929	0.00334	15|84	4	1862.02	1862.01	0.010945	seq68560_qe2
NGSGMCKAGFAGDDAPR	D.n[35.07]NGSGM[147.04]C[160.03]K[162.16]AGFAGDDAPR.A	sp|P0CG38|POTEI_HUMAN	sp|P0CG38|POTEI_HUMANsp|P0CG39|POTEJ_HUMANsp|Q6S8J3|POTEE_HUMANsp|A5A3E0|POTEF_HUMANsp|P60709|ACTB_HUMANsp|P63261|ACTG_HUMANtr|J3KT65|J3KT65_HUMANtr|C9JZR7|C9JZR7_HUMANtr|I3L4N8|I3L4N8_HUMANtr|K7EM38|K7EM38_HUMANtr|C9JTX5|C9JTX5_HUMANtr|I3L1U9|I3L1U9_HUMANtr|C9JUM1|C9JUM1_HUMANtr|I3L3I0|I3L3I0_HUMANtr|I3L3R2|I3L3R2_HUMANtr|A0A2R8YGF8|A0A2R8YGF8_HUMANtr|A0A2R8Y793|A0A2R8Y793_HUMANtr|E7EVS6|E7EVS6_HUMANtr|G5E9R0|G5E9R0_HUMAN	0.9891	3.13e-05	16|64	3	1794.84	1793.85	0.991236	seq68560_qe2
KAAVVKFHPIQGHR	D.n[35.07]K[162.16]AAVVK[162.16]FHPIQGHR.V	sp|Q13151|ROA0_HUMAN	sp|Q13151|ROA0_HUMAN	1	2.02e-06	18|104	5	1689.11	1689.11	0.009482	seq68560_qe2
SQTQGPPDYPR	L.n[35.07]SQTQGPPDYPR.F	sp|Q13405|RM49_HUMAN	sp|Q13405|RM49_HUMANtr|E9PI78|E9PI78_HUMANtr|E9PNF1|E9PNF1_HUMAN	0.9996	4.14e-05	13|20	2	1278.65	1278.64	0.005753	seq68560_qe2
TVGKSSKMLQHIDYR	M.n[35.07]TVGK[162.16]SSK[162.16]M[147.04]LQHIDYR.M	sp|P63162|RSMN_HUMAN	sp|P63162|RSMN_HUMANsp|P14678|RSMB_HUMANtr|J3QLE5|J3QLE5_HUMANtr|S4R3P3|S4R3P3_HUMANtr|J3KRY3|J3KRY3_HUMAN	0.9995	0.000225	18|84	4	1880.11	1880.1	0.010532	seq68560_qe2
SQTQGPPDYPR	L.n[29.04]SQTQGPPDYPR.F	sp|Q13405|RM49_HUMAN	sp|Q13405|RM49_HUMANtr|E9PI78|E9PI78_HUMANtr|E9PNF1|E9PNF1_HUMAN	0.9999	7.6e-06	14|20	2	1272.62	1272.61	0.005985	seq68560_qe2
VKMAAAGGGGGGGRYYGGGSEGGR	M.n[35.07]VK[162.16]MAAAGGGGGGGRYYGGGSEGGR.A	sp|P14866|HNRPL_HUMAN	sp|P14866|HNRPL_HUMAN	1	6.78e-12	26|138	4	2196.13	2196.11	0.012124	seq68560_qe2
VRYSLDPENPTKSCKSR	M.n[29.04]VRYSLDPENPTK[156.13]SC[160.03]K[156.13]SR.G	sp|P18621|RL17_HUMAN	sp|P18621|RL17_HUMANtr|J3QQT2|J3QQT2_HUMANtr|A0A087WWH0|A0A087WWH0_HUMANtr|A0A087WY81|A0A087WY81_HUMANtr|A0A0A6YYL6|A0A0A6YYL6_HUMANtr|J3KSJ0|J3KSJ0_HUMANtr|J3QS96|J3QS96_HUMANtr|J3KRX5|J3KRX5_HUMANtr|A0A087WXM6|A0A087WXM6_HUMANtr|J3KRB3|J3KRB3_HUMAN	0.9971	0.000357	21|128	5	2120.12	2120.1	0.015296	seq68560_qe2
AENQVELEEKTR	D.n[35.07]AENQVELEEK[162.16]TR.L	sp|Q9UIL1|SCOC_HUMAN	sp|Q9UIL1|SCOC_HUMANtr|A0A0C4DGB0|A0A0C4DGB0_HUMAN	0.998	0.000649	20|44	3	1512.85	1512.84	0.009893	seq68560_qe2
VKMAAAGGGGGGGRYYGGGSEGGR	M.n[29.04]VK[156.13]MAAAGGGGGGGRYYGGGSEGGR.A	sp|P14866|HNRPL_HUMAN	sp|P14866|HNRPL_HUMAN	1	2.1e-12	34|138	4	2184.06	2184.05	0.014193	seq68560_qe2
GENTSNMTHLEAQNR	D.n[35.07]GENTSNMTHLEAQNR.L	sp|O00151|PDLI1_HUMAN	sp|O00151|PDLI1_HUMAN	1	2.67e-10	22|56	3	1734.83	1734.82	0.01198	seq68560_qe2
AAEAATAFGASGGGRPHPR	D.n[35.07]AAEAATAFGASGGGRPHPR.A	sp|Q96S55|WRIP1_HUMAN	sp|Q96S55|WRIP1_HUMAN	0.9805	0.00993	19|108	4	1813.95	1813.94	0.00957	seq68560_qe2
AGFAGDDAPR	K.n[29.04]AGFAGDDAPR.A	sp|P0CG38|POTEI_HUMAN	sp|P0CG38|POTEI_HUMANsp|P0CG39|POTEJ_HUMANsp|Q6S8J3|POTEE_HUMANsp|A5A3E0|POTEF_HUMANsp|P68133|ACTS_HUMANsp|P60709|ACTB_HUMANsp|P68032|ACTC_HUMANsp|P63261|ACTG_HUMANsp|P63267|ACTH_HUMANsp|P62736|ACTA_HUMANtr|F6QUT6|F6QUT6_HUMANtr|J3KT65|J3KT65_HUMANtr|F8WCH0|F8WCH0_HUMANtr|C9JZR7|C9JZR7_HUMANtr|B8ZZJ2|B8ZZJ2_HUMANtr|I3L4N8|I3L4N8_HUMANtr|K7EM38|K7EM38_HUMANtr|C9JTX5|C9JTX5_HUMANtr|F8WB63|F8WB63_HUMANtr|I3L1U9|I3L1U9_HUMANtr|C9JUM1|C9JUM1_HUMANtr|I3L3I0|I3L3I0_HUMANtr|I3L3R2|I3L3R2_HUMANtr|A0A2R8YGF8|A0A2R8YGF8_HUMANtr|A0A2R8Y793|A0A2R8Y793_HUMANtr|C9JFL5|C9JFL5_HUMANtr|F6UVQ4|F6UVQ4_HUMANtr|E7EVS6|E7EVS6_HUMANtr|A6NL76|A6NL76_HUMANtr|G5E9R0|G5E9R0_HUMAN	0.9995	3.08e-05	12|18	2	1003.48	1003.47	0.008605	seq68560_qe2
NGSGMCKAGFAGDDAPR	D.n[35.07]NGSGM[147.04]C[160.03]K[162.16]AGFAGDDAPR.A	sp|P0CG38|POTEI_HUMAN	sp|P0CG38|POTEI_HUMANsp|P0CG39|POTEJ_HUMANsp|Q6S8J3|POTEE_HUMANsp|A5A3E0|POTEF_HUMANsp|P60709|ACTB_HUMANsp|P63261|ACTG_HUMANtr|J3KT65|J3KT65_HUMANtr|C9JZR7|C9JZR7_HUMANtr|I3L4N8|I3L4N8_HUMANtr|K7EM38|K7EM38_HUMANtr|C9JTX5|C9JTX5_HUMANtr|I3L1U9|I3L1U9_HUMANtr|C9JUM1|C9JUM1_HUMANtr|I3L3I0|I3L3I0_HUMANtr|I3L3R2|I3L3R2_HUMANtr|A0A2R8YGF8|A0A2R8YGF8_HUMANtr|A0A2R8Y793|A0A2R8Y793_HUMANtr|E7EVS6|E7EVS6_HUMANtr|G5E9R0|G5E9R0_HUMAN	0.9929	5.21e-05	17|64	3	1794.84	1793.85	0.998757	seq68560_qe2
HHIQGQGLSGQGLCAR	D.n[35.07]HHIQGQGLSGQGLC[160.03]AR.A	sp|Q9UJU6|DBNL_HUMAN	sp|Q9UJU6|DBNL_HUMANtr|H0Y5J4|H0Y5J4_HUMANtr|H7C111|H7C111_HUMANtr|B4DDD6|B4DDD6_HUMAN	1	5.42e-11	25|60	3	1751.92	1751.91	0.014682	seq68560_qe2
GENTSNMTHLEAQNR	D.n[35.07]GENTSNMTHLEAQNR.L	sp|O00151|PDLI1_HUMAN	sp|O00151|PDLI1_HUMAN	0.9996	1.55e-05	12|28	2	1734.83	1734.82	0.015608	seq68560_qe2
GVDDGTESDTSVTATTR	D.n[29.04]GVDDGTESDTSVTATTR.K	sp|Q03164|KMT2A_HUMAN	sp|Q03164|KMT2A_HUMAN	1	1.24e-10	17|32	2	1738.8	1738.79	0.015648	seq68560_qe2
HHIQGQGLSGQGLCAR	D.n[35.07]HHIQGQGLSGQGLC[160.03]AR.A	sp|Q9UJU6|DBNL_HUMAN	sp|Q9UJU6|DBNL_HUMANtr|H0Y5J4|H0Y5J4_HUMANtr|H7C111|H7C111_HUMANtr|B4DDD6|B4DDD6_HUMAN	1	3.76e-07	23|90	4	1751.92	1751.91	0.015757	seq68560_qe2
GENTSNMTHLEAQNR	D.n[35.07]GENTSNMTHLEAQNR.L	sp|O00151|PDLI1_HUMAN	sp|O00151|PDLI1_HUMAN	1	1.12e-08	22|56	3	1734.83	1734.82	0.010406	seq68560_qe2
SSAAGPTAEKSVPYQR	L.n[35.07]SSAAGPTAEK[162.16]SVPYQR.T	sp|Q9UL12|SARDH_HUMAN	sp|Q9UL12|SARDH_HUMANtr|Q5SYV1|Q5SYV1_HUMANtr|Q9UL10|Q9UL10_HUMAN	0.9978	0.000701	14|60	3	1715.96	1715.95	0.011722	seq68560_qe2
SFNNELKR	D.n[35.07]SFNNELK[162.16]R.L	sp|Q969G3|SMCE1_HUMAN	sp|Q969G3|SMCE1_HUMANtr|A0A2R8Y4T4|A0A2R8Y4T4_HUMANtr|A0A2R8Y7I9|A0A2R8Y7I9_HUMANtr|J3QKS7|J3QKS7_HUMANtr|H7C048|H7C048_HUMANtr|A0A2R8YES3|A0A2R8YES3_HUMANtr|A0A2R8Y855|A0A2R8Y855_HUMANtr|K7EMQ8|K7EMQ8_HUMANtr|J3QR61|J3QR61_HUMANtr|A0A2R8Y765|A0A2R8Y765_HUMANtr|A0A2U3TZQ7|A0A2U3TZQ7_HUMANtr|A0A2R8Y7U4|A0A2R8Y7U4_HUMANtr|B4DGM3|B4DGM3_HUMAN	0.9568	0.0175	13|28	3	1074.65	1074.65	0.00643	seq68560_qe2
DPNETNEIANANSR	L.n[35.07]DPNETNEIANANSR.Q	sp|P84098|RL19_HUMAN	sp|P84098|RL19_HUMANtr|J3QR09|J3QR09_HUMANtr|J3KTE4|J3KTE4_HUMAN	0.9919	0.000317	10|26	2	1578.76	1577.75	1.01193	seq68560_qe2
SSAAGPTAEKSVPYQR	L.n[29.04]SSAAGPTAEK[156.13]SVPYQR.T	sp|Q9UL12|SARDH_HUMAN	sp|Q9UL12|SARDH_HUMANtr|Q5SYV1|Q5SYV1_HUMANtr|Q9UL10|Q9UL10_HUMAN	0.8865	0.0196	14|60	3	1704.9	1703.88	1.01476	seq68560_qe2
YSAQKDLEPESDR	D.n[35.07]YSAQK[162.16]DLEPESDR.S	sp|Q9UKV3|ACINU_HUMAN	sp|Q9UKV3|ACINU_HUMANtr|E7EQT4|E7EQT4_HUMANtr|S4R3H4|S4R3H4_HUMAN	1	1.07e-05	14|48	3	1604.84	1604.83	0.010674	seq68560_qe2
GGSTFQSTTGHCVHMR	D.n[35.07]GGSTFQSTTGHC[160.03]VHMR.G	sp|P31943|HNRH1_HUMAN	sp|P31943|HNRH1_HUMANtr|G8JLB6|G8JLB6_HUMANtr|H0YB39|H0YB39_HUMANtr|E9PCY7|E9PCY7_HUMANtr|H0YBD7|H0YBD7_HUMANtr|D6RIT2|D6RIT2_HUMANtr|H0YBG7|H0YBG7_HUMAN	0.9999	3.64e-05	19|90	4	1795.84	1795.83	0.007984	seq68560_qe2
HPEDDHSQVEGPESLR	P.n[35.07]HPEDDHSQVEGPESLR.-	sp|Q6P996|PDXD1_HUMAN	sp|Q6P996|PDXD1_HUMANtr|H3BND4|H3BND4_HUMAN	1	1.87e-06	17|60	3	1864.89	1864.88	0.016519	seq68560_qe2
HHIQGQGLSGQGLCAR	D.n[35.07]HHIQGQGLSGQGLC[160.03]AR.A	sp|Q9UJU6|DBNL_HUMAN	sp|Q9UJU6|DBNL_HUMANtr|H0Y5J4|H0Y5J4_HUMANtr|H7C111|H7C111_HUMANtr|B4DDD6|B4DDD6_HUMAN	1	9.75e-12	30|60	3	1751.92	1751.91	0.011341	seq68560_qe2
TGSEAKPGALAEGAAEPEPQRHAGR	D.n[35.07]TGSEAK[162.16]PGALAEGAAEPEPQRHAGR.L	sp|Q9NYB0|TE2IP_HUMAN	sp|Q9NYB0|TE2IP_HUMAN	1	2.73e-10	31|192	5	2555.37	2554.35	1.0198	seq68560_qe2
LLLHPAGHAEPAAGSHR	C.n[35.07]LLLHPAGHAEPAAGSHR.A	sp|Q96S55|WRIP1_HUMAN	sp|Q96S55|WRIP1_HUMAN	1	1.8e-06	25|128	5	1766.99	1766.98	0.012138	seq68560_qe2
AAGKGDVPTKRPPVLR	K.n[29.04]AAGK[156.13]GDVPTK[156.13]RPPVLR.A	sp|P62424|RL7A_HUMAN	sp|P62424|RL7A_HUMANtr|Q5T8U2|Q5T8U2_HUMANtr|Q5T8U3|Q5T8U3_HUMAN	0.8853	0.0472	13|120	5	1745.08	1745.07	0.011096	seq68560_qe2
SSGGGGGGGGGREGLLGQR	A.n[35.07]SSGGGGGGGGGREGLLGQR.R	sp|Q6UB35|C1TM_HUMAN	sp|Q6UB35|C1TM_HUMANtr|B7ZM99|B7ZM99_HUMAN	0.9243	0.00434	14|72	3	1648.86	1648.85	0.011655	seq68560_qe2
NGSGMCKAGFAGDDAPR	D.n[35.07]NGSGM[147.04]C[160.03]K[162.16]AGFAGDDAPR.A	sp|P0CG38|POTEI_HUMAN	sp|P0CG38|POTEI_HUMANsp|P0CG39|POTEJ_HUMANsp|Q6S8J3|POTEE_HUMANsp|A5A3E0|POTEF_HUMANsp|P60709|ACTB_HUMANsp|P63261|ACTG_HUMANtr|J3KT65|J3KT65_HUMANtr|C9JZR7|C9JZR7_HUMANtr|I3L4N8|I3L4N8_HUMANtr|K7EM38|K7EM38_HUMANtr|C9JTX5|C9JTX5_HUMANtr|I3L1U9|I3L1U9_HUMANtr|C9JUM1|C9JUM1_HUMANtr|I3L3I0|I3L3I0_HUMANtr|I3L3R2|I3L3R2_HUMANtr|A0A2R8YGF8|A0A2R8YGF8_HUMANtr|A0A2R8Y793|A0A2R8Y793_HUMANtr|E7EVS6|E7EVS6_HUMANtr|G5E9R0|G5E9R0_HUMAN	0.9614	0.000319	17|64	3	1794.84	1793.85	0.998406	seq68560_qe2
AMDISEGR	A.n[35.07]AMDISEGR.S	sp|P45974|UBP5_HUMAN	sp|P45974|UBP5_HUMAN	0.9441	0.00965	9|14	2	911.467	911.459	0.007592	seq68560_qe2
YAKDVKFGADAR	A.n[35.07]YAK[162.16]DVK[162.16]FGADAR.A	sp|P10809|CH60_HUMAN	sp|P10809|CH60_HUMANtr|C9JCQ4|C9JCQ4_HUMANtr|F8WBB1|F8WBB1_HUMANtr|E7ESH4|E7ESH4_HUMANtr|C9JL25|C9JL25_HUMANtr|E7EXB4|E7EXB4_HUMANtr|C9J0S9|C9J0S9_HUMANtr|C9JL19|C9JL19_HUMAN	0.9865	0.00547	15|66	4	1441.89	1441.88	0.010016	seq68560_qe2
GRMHAPGKGLSQSALPYRR	M.n[29.04]GRM[147.04]HAPGK[156.13]GLSQSALPYRR.S	sp|P62277|RS13_HUMAN	sp|P62277|RS13_HUMANtr|J3KMX5|J3KMX5_HUMANtr|E9PS50|E9PS50_HUMAN	0.9999	6.27e-06	24|144	5	2153.18	2153.16	0.01627	seq68560_qe2
GRMHAPGKGLSQSALPYRR	M.n[35.07]GRM[147.04]HAPGK[162.16]GLSQSALPYRR.S	sp|P62277|RS13_HUMAN	sp|P62277|RS13_HUMANtr|J3KMX5|J3KMX5_HUMANtr|E9PS50|E9PS50_HUMAN	0.9989	0.000125	23|144	5	2165.24	2165.23	0.015515	seq68560_qe2
GGVSYTQGQSPEPR	D.n[35.07]GGVSYTQGQSPEPR.T	sp|Q6P1X6|CH082_HUMAN	sp|Q6P1X6|CH082_HUMANtr|J3KNI2|J3KNI2_HUMAN	1	9e-09	18|26	2	1495.75	1495.75	0.005209	seq68560_qe2
GTVEEDLGKSR	D.n[35.07]GTVEEDLGK[162.16]SR.E	sp|P14625|ENPL_HUMAN	sp|P14625|ENPL_HUMANtr|A0A1W2PRR1|A0A1W2PRR1_HUMANtr|F8VPC7|F8VPC7_HUMANtr|Q96GW1|Q96GW1_HUMAN	0.9176	0.0323	16|40	3	1257.73	1257.72	0.008247	seq68560_qe2
YAKDVKFGADAR	A.n[29.04]YAK[156.13]DVK[156.13]FGADAR.A	sp|P10809|CH60_HUMAN	sp|P10809|CH60_HUMANtr|C9JCQ4|C9JCQ4_HUMANtr|F8WBB1|F8WBB1_HUMANtr|E7ESH4|E7ESH4_HUMANtr|C9JL25|C9JL25_HUMANtr|E7EXB4|E7EXB4_HUMANtr|C9J0S9|C9J0S9_HUMANtr|C9JL19|C9JL19_HUMAN	0.914	0.0285	18|44	3	1423.79	1423.78	0.010802	seq68560_qe2
GTVEEDLGKSR	D.n[35.07]GTVEEDLGK[162.16]SR.E	sp|P14625|ENPL_HUMAN	sp|P14625|ENPL_HUMANtr|A0A1W2PRR1|A0A1W2PRR1_HUMANtr|F8VPC7|F8VPC7_HUMANtr|Q96GW1|Q96GW1_HUMAN	0.9519	0.0126	12|20	2	1257.72	1257.72	0.004751	seq68560_qe2
SSGPKHLNMKLTR	D.n[35.07]SSGPK[162.16]HLNMK[162.16]LTR.A	sp|P38646|GRP75_HUMAN	sp|P38646|GRP75_HUMANtr|H0YBG6|H0YBG6_HUMAN	1	6.53e-07	20|72	4	1570	1569.99	0.011676	seq68560_qe2
GRMHAPGKGLSQSALPYRR	M.n[35.07]GRM[147.04]HAPGK[162.16]GLSQSALPYRR.S	sp|P62277|RS13_HUMAN	sp|P62277|RS13_HUMANtr|J3KMX5|J3KMX5_HUMANtr|E9PS50|E9PS50_HUMAN	1	2.29e-06	21|108	4	2165.25	2165.23	0.017736	seq68560_qe2
RHTAFVIPKKNVPTSKR	L.n[35.07]RHTAFVIPK[162.16]K[162.16]NVPTSK[162.16]R.E	sp|P82933|RT09_HUMAN	sp|P82933|RT09_HUMAN	0.9982	0.000412	16|160	6	2114.43	2114.41	0.014569	seq68560_qe2
GKPLQALR	D.n[35.07]GK[162.16]PLQALR.V	sp|Q9UKV3|ACINU_HUMAN	sp|Q9UKV3|ACINU_HUMANtr|E7EQT4|E7EQT4_HUMANtr|S4R3H4|S4R3H4_HUMAN	0.9999	3.33e-05	15|28	3	949.678	949.671	0.007062	seq68560_qe2
MKASGTLREYKVVGR	-.n[35.07]M[147.04]K[162.16]ASGTLREYK[162.16]VVGR.C	sp|Q02543|RL18A_HUMAN	sp|Q02543|RL18A_HUMANtr|M0R117|M0R117_HUMAN	0.9818	0.00303	17|112	5	1812.12	1812.11	0.010133	seq68560_qe2
GRMHAPGKGLSQSALPYRR	M.n[29.04]GRM[147.04]HAPGK[156.13]GLSQSALPYRR.S	sp|P62277|RS13_HUMAN	sp|P62277|RS13_HUMANtr|J3KMX5|J3KMX5_HUMANtr|E9PS50|E9PS50_HUMAN	0.9999	3.77e-06	30|180	6	2153.18	2153.16	0.013575	seq68560_qe2
NGSGMCKAGFAGDDAPR	D.n[35.07]NGSGM[147.04]C[160.03]K[162.16]AGFAGDDAPR.A	sp|P0CG38|POTEI_HUMAN	sp|P0CG38|POTEI_HUMANsp|P0CG39|POTEJ_HUMANsp|Q6S8J3|POTEE_HUMANsp|A5A3E0|POTEF_HUMANsp|P60709|ACTB_HUMANsp|P63261|ACTG_HUMANtr|J3KT65|J3KT65_HUMANtr|C9JZR7|C9JZR7_HUMANtr|I3L4N8|I3L4N8_HUMANtr|K7EM38|K7EM38_HUMANtr|C9JTX5|C9JTX5_HUMANtr|I3L1U9|I3L1U9_HUMANtr|C9JUM1|C9JUM1_HUMANtr|I3L3I0|I3L3I0_HUMANtr|I3L3R2|I3L3R2_HUMANtr|A0A2R8YGF8|A0A2R8YGF8_HUMANtr|A0A2R8Y793|A0A2R8Y793_HUMANtr|E7EVS6|E7EVS6_HUMANtr|G5E9R0|G5E9R0_HUMAN	0.8951	0.000699	13|64	3	1794.84	1793.85	0.995919	seq68560_qe2
GRMHAPGKGLSQSALPYRR	M.n[29.04]GRM[147.04]HAPGK[156.13]GLSQSALPYRR.S	sp|P62277|RS13_HUMAN	sp|P62277|RS13_HUMANtr|J3KMX5|J3KMX5_HUMANtr|E9PS50|E9PS50_HUMAN	1	7.14e-10	29|108	4	2153.18	2153.16	0.012178	seq68560_qe2
STESLQANVQR	K.n[35.07]STESLQANVQR.L	sp|P26373|RL13_HUMAN	sp|P26373|RL13_HUMANtr|J3QSB4|J3QSB4_HUMAN	0.9985	2.22e-05	14|20	2	1266.69	1265.68	1.01368	seq68560_qe2
AHSGAQGLLAAQKAR	K.n[29.04]AHSGAQGLLAAQK[156.13]AR.G	sp|Q9Y2Z4|SYYM_HUMAN	sp|Q9Y2Z4|SYYM_HUMANtr|H0YHS6|H0YHS6_HUMAN	0.999	0.000341	16|56	3	1533.88	1533.87	0.006189	seq68560_qe2
GRMHAPGKGLSQSALPYRR	M.n[29.04]GRM[147.04]HAPGK[156.13]GLSQSALPYRR.S	sp|P62277|RS13_HUMAN	sp|P62277|RS13_HUMANtr|J3KMX5|J3KMX5_HUMANtr|E9PS50|E9PS50_HUMAN	1	7.99e-07	28|144	5	2153.18	2153.16	0.011335	seq68560_qe2
TKIKADPDGPEAQAEACSGER	M.n[29.04]TK[156.13]IK[156.13]ADPDGPEAQAEAC[160.03]SGER.T	sp|Q9NX24|NHP2_HUMAN	sp|Q9NX24|NHP2_HUMANtr|J3QSY4|J3QSY4_HUMANtr|D6RC52|D6RC52_HUMANtr|D6RCB9|D6RCB9_HUMAN	0.9989	0.000152	8|80	3	2314.14	2313.13	1.01784	seq68560_qe2
GRMHAPGKGLSQSALPYRR	M.n[35.07]GRM[147.04]HAPGK[162.16]GLSQSALPYRR.S	sp|P62277|RS13_HUMAN	sp|P62277|RS13_HUMANtr|J3KMX5|J3KMX5_HUMANtr|E9PS50|E9PS50_HUMAN	1	2.14e-06	25|144	5	2165.24	2165.23	0.008787	seq68560_qe2
GTVEEDLGKSR	D.n[35.07]GTVEEDLGK[162.16]SR.E	sp|P14625|ENPL_HUMAN	sp|P14625|ENPL_HUMANtr|A0A1W2PRR1|A0A1W2PRR1_HUMANtr|F8VPC7|F8VPC7_HUMANtr|Q96GW1|Q96GW1_HUMAN	0.9988	0.000471	19|40	3	1257.73	1257.72	0.006271	seq68560_qe2
MKASGTLREYKVVGR	-.n[29.04]M[147.04]K[156.13]ASGTLREYK[156.13]VVGR.C	sp|Q02543|RL18A_HUMAN	sp|Q02543|RL18A_HUMANtr|M0R117|M0R117_HUMAN	0.9611	0.00528	15|84	4	1794.03	1794.02	0.009217	seq68560_qe2
GTVEEDLGKSR	D.n[35.07]GTVEEDLGK[162.16]SR.E	sp|P14625|ENPL_HUMAN	sp|P14625|ENPL_HUMANtr|A0A1W2PRR1|A0A1W2PRR1_HUMANtr|F8VPC7|F8VPC7_HUMANtr|Q96GW1|Q96GW1_HUMAN	1	2.32e-06	17|20	2	1257.72	1257.72	0.004742	seq68560_qe2
GRMHAPGKGLSQSALPYRR	M.n[35.07]GRM[147.04]HAPGK[162.16]GLSQSALPYRR.S	sp|P62277|RS13_HUMAN	sp|P62277|RS13_HUMANtr|J3KMX5|J3KMX5_HUMANtr|E9PS50|E9PS50_HUMAN	0.9982	0.00014	25|108	4	2165.23	2165.23	0.006205	seq68560_qe2
SQAVLVDR	Y.n[29.04]SQAVLVDR.T	sp|P52758|RIDA_HUMAN	sp|P52758|RIDA_HUMANtr|H0YB34|H0YB34_HUMAN	0.9522	0.0139	11|14	2	914.523	914.519	0.004168	seq68560_qe2
TVHHVVVPVNPKTDR	D.n[35.07]TVHHVVVPVNPK[162.16]TDR.L	sp|Q92499|DDX1_HUMAN	sp|Q92499|DDX1_HUMANtr|A0A087X2G1|A0A087X2G1_HUMANtr|F1T0B3|F1T0B3_HUMAN	1	7.77e-06	25|84	4	1766.08	1765.06	1.01284	seq68560_qe2
NGSGMCKAGFAGDDAPR	D.n[35.07]NGSGM[147.04]C[160.03]K[162.16]AGFAGDDAPR.A	sp|P0CG38|POTEI_HUMAN	sp|P0CG38|POTEI_HUMANsp|P0CG39|POTEJ_HUMANsp|Q6S8J3|POTEE_HUMANsp|A5A3E0|POTEF_HUMANsp|P60709|ACTB_HUMANsp|P63261|ACTG_HUMANtr|J3KT65|J3KT65_HUMANtr|C9JZR7|C9JZR7_HUMANtr|I3L4N8|I3L4N8_HUMANtr|K7EM38|K7EM38_HUMANtr|C9JTX5|C9JTX5_HUMANtr|I3L1U9|I3L1U9_HUMANtr|C9JUM1|C9JUM1_HUMANtr|I3L3I0|I3L3I0_HUMANtr|I3L3R2|I3L3R2_HUMANtr|A0A2R8YGF8|A0A2R8YGF8_HUMANtr|A0A2R8Y793|A0A2R8Y793_HUMANtr|E7EVS6|E7EVS6_HUMANtr|G5E9R0|G5E9R0_HUMAN	0.9582	0.000239	14|64	3	1794.84	1793.85	0.995763	seq68560_qe2
GRMHAPGKGLSQSALPYRR	M.n[29.04]GRM[147.04]HAPGK[156.13]GLSQSALPYRR.S	sp|P62277|RS13_HUMAN	sp|P62277|RS13_HUMANtr|J3KMX5|J3KMX5_HUMANtr|E9PS50|E9PS50_HUMAN	0.9996	4.36e-05	20|108	4	2153.18	2153.16	0.011733	seq68560_qe2
AHSGAQGLLAAQKAR	K.n[29.04]AHSGAQGLLAAQK[156.13]AR.G	sp|Q9Y2Z4|SYYM_HUMAN	sp|Q9Y2Z4|SYYM_HUMANtr|H0YHS6|H0YHS6_HUMAN	1	5.96e-07	21|56	3	1533.88	1533.87	0.006554	seq68560_qe2
SSQSSLAQEEEEEDQGRTR	D.n[35.07]SSQSSLAQEEEEEDQGRTR.K	sp|P35638|DDIT3_HUMAN	sp|P35638|DDIT3_HUMANtr|F8W133|F8W133_HUMAN	0.8941	0.00404	9|72	3	2199.01	2199.01	0.004996	seq68560_qe2
GRMHAPGKGLSQSALPYRR	M.n[29.04]GRM[147.04]HAPGK[156.13]GLSQSALPYRR.S	sp|P62277|RS13_HUMAN	sp|P62277|RS13_HUMANtr|J3KMX5|J3KMX5_HUMANtr|E9PS50|E9PS50_HUMAN	0.9992	0.000121	26|144	5	2153.17	2153.16	0.010552	seq68560_qe2
GRMHAPGKGLSQSALPYRR	M.n[35.07]GRM[147.04]HAPGK[162.16]GLSQSALPYRR.S	sp|P62277|RS13_HUMAN	sp|P62277|RS13_HUMANtr|J3KMX5|J3KMX5_HUMANtr|E9PS50|E9PS50_HUMAN	0.9999	1.45e-05	25|144	5	2165.24	2165.23	0.0079	seq68560_qe2
SSGSLSAGDDACDVR	Y.n[29.04]SSGSLSAGDDAC[160.03]DVR.A	sp|Q96GW9|SYMM_HUMAN	sp|Q96GW9|SYMM_HUMAN	1	3.83e-07	10|28	2	1523.66	1523.65	0.006355	seq68560_qe2
AVAVTMGPKGR	D.n[35.07]AVAVTMGPK[162.16]GR.T	sp|P10809|CH60_HUMAN	sp|P10809|CH60_HUMANtr|C9JCQ4|C9JCQ4_HUMANtr|E7ESH4|E7ESH4_HUMANtr|C9JL25|C9JL25_HUMANtr|E7EXB4|E7EXB4_HUMANtr|C9JL19|C9JL19_HUMAN	0.9811	0.0023	11|20	2	1153.74	1153.73	0.009948	seq68560_qe2
SKPAPSAQPAPPPHPPSRLQETR	D.n[35.07]SK[162.16]PAPSAQPAPPPHPPSRLQETR.K	sp|Q96SB3|NEB2_HUMAN	sp|Q96SB3|NEB2_HUMANtr|D3DTX6|D3DTX6_HUMAN	0.9999	6.65e-06	21|176	5	2514.44	2513.41	1.02296	seq68560_qe2
AADTQVSETLKR	M.n[29.04]AADTQVSETLK[156.13]R.F	sp|Q92616|GCN1_HUMAN	sp|Q92616|GCN1_HUMAN	0.999	0.000338	23|44	3	1373.76	1373.75	0.00798	seq68560_qe2
SSGSLSAGDDACDVR	Y.n[35.07]SSGSLSAGDDAC[160.03]DVR.A	sp|Q96GW9|SYMM_HUMAN	sp|Q96GW9|SYMM_HUMAN	1	6.11e-11	15|28	2	1530.69	1529.68	1.00822	seq68560_qe2
FEDDTVQSSGPR	D.n[35.07]FEDDTVQSSGPR.A	sp|Q32MZ4|LRRF1_HUMAN	sp|Q32MZ4|LRRF1_HUMAN	0.9934	0.00133	12|22	2	1370.66	1370.65	0.007201	seq68560_qe2
AVAVTMGPKGR	D.n[35.07]AVAVTMGPK[162.16]GR.T	sp|P10809|CH60_HUMAN	sp|P10809|CH60_HUMANtr|C9JCQ4|C9JCQ4_HUMANtr|E7ESH4|E7ESH4_HUMANtr|C9JL25|C9JL25_HUMANtr|E7EXB4|E7EXB4_HUMANtr|C9JL19|C9JL19_HUMAN	0.9999	3.75e-05	15|40	3	1153.73	1153.73	0.005624	seq68560_qe2
AADTQVSETLKR	M.n[35.07]AADTQVSETLK[162.16]R.F	sp|Q92616|GCN1_HUMAN	sp|Q92616|GCN1_HUMAN	0.9987	5.91e-06	15|44	3	1386.84	1385.82	1.02305	seq68560_qe2
GHRPVLVLSQNTKR	M.n[35.07]GHRPVLVLSQNTK[162.16]R.E	sp|P49368|TCPG_HUMAN	sp|P49368|TCPG_HUMANtr|E9PM09|E9PM09_HUMANtr|E9PRC8|E9PRC8_HUMANtr|Q5SZX9|Q5SZX9_HUMAN	0.9971	0.00122	24|78	4	1672.06	1672.05	0.006348	seq68560_qe2
GHRPVLVLSQNTKR	M.n[29.04]GHRPVLVLSQNTK[156.13]R.E	sp|P49368|TCPG_HUMAN	sp|P49368|TCPG_HUMANtr|E9PM09|E9PM09_HUMANtr|E9PRC8|E9PRC8_HUMANtr|Q5SZX9|Q5SZX9_HUMAN	0.9912	0.00372	26|78	4	1660	1659.99	0.006146	seq68560_qe2
DAEEMEAKAED	D.n[35.07]DAEEMEAK[162.16]AED.-	sp|P05198|IF2A_HUMAN	sp|P05198|IF2A_HUMAN	0.9884	0.00257	10|20	2	1304.61	1304.61	0.007128	seq68560_qe2
TANMSDKELKKLR	D.n[35.07]TANMSDK[162.16]ELK[162.16]K[162.16]LR.N	sp|Q9BXJ9|NAA15_HUMAN	sp|Q9BXJ9|NAA15_HUMANtr|A0A0B4J1W3|A0A0B4J1W3_HUMAN	0.9886	0.00591	15|72	4	1669.1	1669.09	0.00811	seq68560_qe2
HAPLSPQSSVASSGSEQTEEQGSSR	D.n[35.07]HAPLSPQSSVASSGSEQTEEQGSSR.N	sp|Q5PRF9|SMAG2_HUMAN	sp|Q5PRF9|SMAG2_HUMANtr|A0A087WZT0|A0A087WZT0_HUMANtr|M0R0X3|M0R0X3_HUMANtr|M0QZ22|M0QZ22_HUMAN	1	3.84e-11	18|96	3	2577.23	2576.22	1.01183	seq68560_qe2
AVAVTMGPKGR	D.n[35.07]AVAVTMGPK[162.16]GR.T	sp|P10809|CH60_HUMAN	sp|P10809|CH60_HUMANtr|C9JCQ4|C9JCQ4_HUMANtr|E7ESH4|E7ESH4_HUMANtr|C9JL25|C9JL25_HUMANtr|E7EXB4|E7EXB4_HUMANtr|C9JL19|C9JL19_HUMAN	0.9989	9.23e-05	13|20	2	1153.73	1153.73	0.003092	seq68560_qe2
AADTQVSETLKR	M.n[29.04]AADTQVSETLK[156.13]R.F	sp|Q92616|GCN1_HUMAN	sp|Q92616|GCN1_HUMAN	0.9915	0.00321	16|44	3	1373.76	1373.75	0.008216	seq68560_qe2
MEEGGRDKAPVQPQQSPAAAPGGTDEKPSGKERR	-.n[29.04]M[147.04]EEGGRDK[156.13]APVQPQQSPAAAPGGTDEK[156.13]PSGK[156.13]ERR.D	sp|Q13200|PSMD2_HUMAN	sp|Q13200|PSMD2_HUMANtr|F8WBS8|F8WBS8_HUMANtr|C9JPC0|C9JPC0_HUMAN	0.9759	0.0033	14|264	5	3688.87	3688.86	0.012898	seq68560_qe2
KSGAAAAAVTTETAQHAQGAKPQVQPQKR	W.n[29.04]K[156.13]SGAAAAAVTTETAQHAQGAK[156.13]PQVQPQK[156.13]R.K	sp|P22830|HEMH_HUMAN	sp|P22830|HEMH_HUMANtr|K7ELX4|K7ELX4_HUMANtr|K7EKP7|K7EKP7_HUMANtr|K7EJM8|K7EJM8_HUMAN	0.9998	4.9e-05	22|224	5	3042.7	3041.67	1.02549	seq68560_qe2
TANMSDKELKKLR	D.n[35.07]TANMSDK[162.16]ELK[162.16]K[162.16]LR.N	sp|Q9BXJ9|NAA15_HUMAN	sp|Q9BXJ9|NAA15_HUMANtr|A0A0B4J1W3|A0A0B4J1W3_HUMAN	1	7.63e-06	18|72	4	1669.09	1669.09	0.006824	seq68560_qe2
DGHTFNYQTR	D.n[35.07]DGHTFNYQTR.Q	sp|Q14697|GANAB_HUMAN	sp|Q14697|GANAB_HUMANtr|F5H6X6|F5H6X6_HUMANtr|E9PKU7|E9PKU7_HUMAN	1	9.13e-07	19|36	3	1271.62	1271.61	0.004932	seq68560_qe2
MLTKFETKSAR	-.n[35.07]MLTK[162.16]FETK[162.16]SAR.V	sp|P53621|COPA_HUMAN	sp|P53621|COPA_HUMAN	0.9993	0.000248	14|40	3	1412.9	1412.89	0.007423	seq68560_qe2
AALRPLVKPKIVKKR	M.n[29.04]AALRPLVK[156.13]PK[156.13]IVK[156.13]KR.T	sp|P62910|RL32_HUMAN	sp|P62910|RL32_HUMANtr|D3YTI8|D3YTI8_HUMANtr|F8W727|F8W727_HUMANtr|D3YTB1|D3YTB1_HUMAN	0.9535	0.0131	13|140	6	1856.33	1856.32	0.008126	seq68560_qe2
HAVHLACIAR	D.n[35.07]HAVHLAC[160.03]IAR.N	sp|P53582|MAP11_HUMAN	sp|P53582|MAP11_HUMAN	0.9999	1.36e-05	20|36	3	1180.68	1180.67	0.006706	seq68560_qe2
SGVELGEESR	D.n[35.07]SGVELGEESR.S	sp|O75410|TACC1_HUMAN	sp|O75410|TACC1_HUMANtr|E7ET87|E7ET87_HUMANtr|E7EVI4|E7EVI4_HUMANtr|H0YAY0|H0YAY0_HUMANtr|R4GMT7|R4GMT7_HUMANtr|E5RFM9|E5RFM9_HUMANtr|E5RJU4|E5RJU4_HUMAN	0.9543	0.00124	11|18	2	1096.57	1095.56	1.00593	seq68560_qe2
SGVELGEESR	D.n[35.07]SGVELGEESR.S	sp|O75410|TACC1_HUMAN	sp|O75410|TACC1_HUMANtr|E7ET87|E7ET87_HUMANtr|E7EVI4|E7EVI4_HUMANtr|H0YAY0|H0YAY0_HUMANtr|R4GMT7|R4GMT7_HUMANtr|E5RFM9|E5RFM9_HUMANtr|E5RJU4|E5RJU4_HUMAN	0.9978	0.000261	12|18	2	1095.57	1095.56	0.003613	seq68560_qe2
ASEKPAEATAGSGGVNGGEEQGLGKREEDEPEER	D.n[35.07]ASEK[162.16]PAEATAGSGGVNGGEEQGLGK[162.16]REEDEPEER.S	sp|Q1KMD3|HNRL2_HUMAN	sp|Q1KMD3|HNRL2_HUMANtr|H3BQZ7|H3BQZ7_HUMAN	0.9991	2.53e-05	18|264	5	3573.79	3571.77	2.01304	seq68560_qe2
AVPSPPPASPR	A.n[29.04]AVPSPPPASPR.S	sp|O43464|HTRA2_HUMAN	sp|O43464|HTRA2_HUMANtr|A0A0C4DG44|A0A0C4DG44_HUMAN	0.9443	0.0142	10|20	2	1102.62	1102.61	0.00397	seq68560_qe2
VENFDEASKNEAN	L.n[35.07]VENFDEASK[162.16]NEAN.-	sp|Q96K17|BT3L4_HUMAN	sp|Q96K17|BT3L4_HUMANsp|P20290|BTF3_HUMANtr|H0Y9Y1|H0Y9Y1_HUMAN	0.9749	0.00383	10|24	2	1533.76	1533.76	0.004074	seq68560_qe2
ASEKPAEATAGSGGVNGGEEQGLGKREEDEPEER	D.n[35.07]ASEK[162.16]PAEATAGSGGVNGGEEQGLGK[162.16]REEDEPEER.S	sp|Q1KMD3|HNRL2_HUMAN	sp|Q1KMD3|HNRL2_HUMANtr|H3BQZ7|H3BQZ7_HUMAN	1	1.44e-09	28|264	5	3572.79	3571.77	1.01481	seq68560_qe2
TLEKCNTCGEPITDR	D.n[35.07]TLEK[162.16]C[160.03]NTC[160.03]GEPITDR.M	sp|Q15942|ZYX_HUMAN	sp|Q15942|ZYX_HUMANtr|H0Y2Y8|H0Y2Y8_HUMANtr|C9JJK5|C9JJK5_HUMAN	0.9983	9.69e-05	16|56	3	1861.94	1860.93	1.00663	seq68560_qe2
ASEKPAEATAGSGGVNGGEEQGLGKREEDEPEER	D.n[35.07]ASEK[162.16]PAEATAGSGGVNGGEEQGLGK[162.16]REEDEPEER.S	sp|Q1KMD3|HNRL2_HUMAN	sp|Q1KMD3|HNRL2_HUMANtr|H3BQZ7|H3BQZ7_HUMAN	0.9999	2.77e-06	8|198	4	3571.78	3571.77	0.008172	seq68560_qe2
NGSGMCKAGFAGDDAPR	D.n[35.07]NGSGM[147.04]C[160.03]K[162.16]AGFAGDDAPR.A	sp|P0CG38|POTEI_HUMAN	sp|P0CG38|POTEI_HUMANsp|P0CG39|POTEJ_HUMANsp|Q6S8J3|POTEE_HUMANsp|A5A3E0|POTEF_HUMANsp|P60709|ACTB_HUMANsp|P63261|ACTG_HUMANtr|J3KT65|J3KT65_HUMANtr|C9JZR7|C9JZR7_HUMANtr|I3L4N8|I3L4N8_HUMANtr|K7EM38|K7EM38_HUMANtr|C9JTX5|C9JTX5_HUMANtr|I3L1U9|I3L1U9_HUMANtr|C9JUM1|C9JUM1_HUMANtr|I3L3I0|I3L3I0_HUMANtr|I3L3R2|I3L3R2_HUMANtr|A0A2R8YGF8|A0A2R8YGF8_HUMANtr|A0A2R8Y793|A0A2R8Y793_HUMANtr|E7EVS6|E7EVS6_HUMANtr|G5E9R0|G5E9R0_HUMAN	0.9978	3.4e-06	15|64	3	1794.83	1793.85	0.987565	seq68560_qe2
SSPEPKALPQTPRPR	D.n[35.07]SSPEPK[162.16]ALPQTPRPR.S	sp|Q9UQ35|SRRM2_HUMAN	sp|Q9UQ35|SRRM2_HUMAN	0.9255	0.0254	20|84	4	1728.04	1728.03	0.004914	seq68560_qe2
AVPSPPPASPR	A.n[29.04]AVPSPPPASPR.S	sp|O43464|HTRA2_HUMAN	sp|O43464|HTRA2_HUMANtr|A0A0C4DG44|A0A0C4DG44_HUMAN	0.9801	0.0045	11|20	2	1102.62	1102.61	0.004249	seq68560_qe2
ASKVTLPPHYR	L.n[35.07]ASK[162.16]VTLPPHYR.Y	sp|Q96A35|RM24_HUMAN	sp|Q96A35|RM24_HUMANtr|X6RHI2|X6RHI2_HUMANtr|X6RIR5|X6RIR5_HUMANtr|X6RJ73|X6RJ73_HUMAN	0.8865	0.0479	14|60	4	1335.83	1335.83	0.00459	seq68560_qe2
MKPILLQGHER	-.n[35.07]M[147.04]K[162.16]PILLQGHER.S	sp|Q13347|EIF3I_HUMAN	sp|Q13347|EIF3I_HUMANtr|Q5TFK1|Q5TFK1_HUMAN	1	4.27e-06	19|60	4	1404.86	1404.85	0.009811	seq68560_qe2
SSPEPKALPQTPRPR	D.n[35.07]SSPEPK[162.16]ALPQTPRPR.S	sp|Q9UQ35|SRRM2_HUMAN	sp|Q9UQ35|SRRM2_HUMAN	0.9546	0.0207	9|56	3	1728.04	1728.03	0.008722	seq68560_qe2
VENFDEASKNEAN	L.n[35.07]VENFDEASK[162.16]NEAN.-	sp|Q96K17|BT3L4_HUMAN	sp|Q96K17|BT3L4_HUMANsp|P20290|BTF3_HUMANtr|H0Y9Y1|H0Y9Y1_HUMAN	0.9799	0.00453	10|24	2	1533.76	1533.76	0.005872	seq68560_qe2
SLHSIGKIGGAQNR	C.n[29.04]SLHSIGK[156.13]IGGAQNR.S	sp|P14174|MIF_HUMAN	sp|P14174|MIF_HUMAN	0.9996	0.000199	22|78	4	1492.85	1492.85	0.006604	seq68560_qe2
TLEKCNTCGEPITDR	D.n[35.07]TLEK[162.16]C[160.03]NTC[160.03]GEPITDR.M	sp|Q15942|ZYX_HUMAN	sp|Q15942|ZYX_HUMANtr|H0Y2Y8|H0Y2Y8_HUMANtr|C9JJK5|C9JJK5_HUMAN	1	4.12e-07	23|56	3	1860.95	1860.93	0.012346	seq68560_qe2
TKIKADPDGPEAQAEACSGER	M.n[29.04]TK[156.13]IK[156.13]ADPDGPEAQAEAC[160.03]SGER.T	sp|Q9NX24|NHP2_HUMAN	sp|Q9NX24|NHP2_HUMANtr|J3QSY4|J3QSY4_HUMANtr|D6RC52|D6RC52_HUMANtr|D6RCB9|D6RCB9_HUMAN	1	1.94e-08	13|80	3	2314.14	2313.13	1.01693	seq68560_qe2
YEAFCGSSATDKCR	D.n[35.07]YEAFC[160.03]GSSATDK[162.16]C[160.03]R.S	sp|O95396|MOCS3_HUMAN	sp|O95396|MOCS3_HUMAN	0.9661	0.00653	9|52	3	1719.81	1718.8	1.01209	seq68560_qe2
FSKENKMDMTSPEQSR	D.n[35.07]FSK[162.16]ENK[162.16]MDMTSPEQSR.N	sp|Q96JM3|CHAP1_HUMAN	sp|Q96JM3|CHAP1_HUMAN	0.9991	0.000376	17|90	4	2016.06	2016.05	0.008129	seq68560_qe2
ASKVTLPPHYR	L.n[29.04]ASK[156.13]VTLPPHYR.Y	sp|Q96A35|RM24_HUMAN	sp|Q96A35|RM24_HUMANtr|X6RHI2|X6RHI2_HUMANtr|X6RIR5|X6RIR5_HUMANtr|X6RJ73|X6RJ73_HUMAN	0.9943	0.00224	16|60	4	1323.78	1323.77	0.009398	seq68560_qe2
GTAPAAGVVPSR	S.n[35.07]GTAPAAGVVPSR.V	sp|P27816|MAP4_HUMAN	sp|P27816|MAP4_HUMANtr|H0Y2V1|H0Y2V1_HUMANtr|B5MEG9|B5MEG9_HUMANtr|E7EVA0|E7EVA0_HUMANtr|F8W9U4|F8W9U4_HUMANtr|H7C4C5|H7C4C5_HUMAN	0.9975	0.000172	12|22	2	1115.66	1115.65	0.009939	seq68560_qe2
SQVKSEVQQPVHPKPLSPDSR	D.n[35.07]SQVK[162.16]SEVQQPVHPK[162.16]PLSPDSR.A	sp|Q9UHB6|LIMA1_HUMAN	sp|Q9UHB6|LIMA1_HUMANtr|F8VQE1|F8VQE1_HUMANtr|F8VS07|F8VS07_HUMANtr|F8VRN8|F8VRN8_HUMAN	1	2.02e-11	31|160	5	2445.45	2444.42	1.02356	seq68560_qe2
SQVKSEVQQPVHPKPLSPDSR	D.n[35.07]SQVK[162.16]SEVQQPVHPK[162.16]PLSPDSR.A	sp|Q9UHB6|LIMA1_HUMAN	sp|Q9UHB6|LIMA1_HUMANtr|F8VQE1|F8VQE1_HUMANtr|F8VS07|F8VS07_HUMANtr|F8VRN8|F8VRN8_HUMAN	1	7.14e-08	29|120	4	2445.44	2444.42	1.02067	seq68560_qe2
GGERPGVPAGSGLSASQR	D.n[35.07]GGERPGVPAGSGLSASQR.R	sp|P49069|CAMLG_HUMAN	sp|P49069|CAMLG_HUMANtr|D6RIW3|D6RIW3_HUMAN	0.9834	0.00046	20|68	3	1716.94	1715.91	1.02402	seq68560_qe2
TKIKADPDGPEAQAEACSGER	M.n[29.04]TK[156.13]IK[156.13]ADPDGPEAQAEAC[160.03]SGER.T	sp|Q9NX24|NHP2_HUMAN	sp|Q9NX24|NHP2_HUMANtr|J3QSY4|J3QSY4_HUMANtr|D6RC52|D6RC52_HUMANtr|D6RCB9|D6RCB9_HUMAN	1	1.84e-16	26|80	3	2313.15	2313.13	0.022094	seq68560_qe2
SSPEPKALPQTPRPR	D.n[35.07]SSPEPK[162.16]ALPQTPRPR.S	sp|Q9UQ35|SRRM2_HUMAN	sp|Q9UQ35|SRRM2_HUMAN	0.9973	0.000785	19|84	4	1728.05	1728.03	0.014213	seq68560_qe2
MKPILLQGHER	-.n[35.07]M[147.04]K[162.16]PILLQGHER.S	sp|Q13347|EIF3I_HUMAN	sp|Q13347|EIF3I_HUMANtr|Q5TFK1|Q5TFK1_HUMAN	1	2.93e-06	15|40	3	1404.87	1404.85	0.011114	seq68560_qe2
MKPILLQGHER	-.n[29.04]M[147.04]K[156.13]PILLQGHER.S	sp|Q13347|EIF3I_HUMAN	sp|Q13347|EIF3I_HUMANtr|Q5TFK1|Q5TFK1_HUMAN	1	1.14e-05	18|60	4	1392.8	1392.79	0.010403	seq68560_qe2
TKIKADPDGPEAQAEACSGER	M.n[35.07]TK[162.16]IK[162.16]ADPDGPEAQAEAC[160.03]SGER.T	sp|Q9NX24|NHP2_HUMAN	sp|Q9NX24|NHP2_HUMANtr|J3QSY4|J3QSY4_HUMANtr|D6RC52|D6RC52_HUMANtr|D6RCB9|D6RCB9_HUMAN	1	1.97e-08	20|120	4	2332.24	2331.22	1.01863	seq68560_qe2
KDCDLQEDACYNCGR	A.n[35.07]K[162.16]DC[160.03]DLQEDAC[160.03]YNC[160.03]GR.G	sp|P62633|CNBP_HUMAN	sp|P62633|CNBP_HUMAN	0.9852	0.002	5|28	2	1970.87	1970.86	0.016328	seq68560_qe2
GGSGNSTIIVSR	D.n[35.07]GGSGNSTIIVSR.S	sp|Q7Z6Z7|HUWE1_HUMAN	sp|Q7Z6Z7|HUWE1_HUMAN	0.9995	3.76e-05	18|22	2	1180.67	1180.66	0.008893	seq68560_qe2
ASEKPAEATAGSGGVNGGEEQGLGKREEDEPEER	D.n[35.07]ASEK[162.16]PAEATAGSGGVNGGEEQGLGK[162.16]REEDEPEER.S	sp|Q1KMD3|HNRL2_HUMAN	sp|Q1KMD3|HNRL2_HUMANtr|H3BQZ7|H3BQZ7_HUMAN	0.9966	3.17e-05	17|264	5	3573.78	3571.77	2.00602	seq68560_qe2
SQVKSEVQQPVHPKPLSPDSR	D.n[35.07]SQVK[162.16]SEVQQPVHPK[162.16]PLSPDSR.A	sp|Q9UHB6|LIMA1_HUMAN	sp|Q9UHB6|LIMA1_HUMANtr|F8VQE1|F8VQE1_HUMANtr|F8VS07|F8VS07_HUMANtr|F8VRN8|F8VRN8_HUMAN	0.9999	3.41e-05	24|120	4	2444.44	2444.42	0.017977	seq68560_qe2
SQVKSEVQQPVHPKPLSPDSR	D.n[35.07]SQVK[162.16]SEVQQPVHPK[162.16]PLSPDSR.A	sp|Q9UHB6|LIMA1_HUMAN	sp|Q9UHB6|LIMA1_HUMANtr|F8VQE1|F8VQE1_HUMANtr|F8VS07|F8VS07_HUMANtr|F8VRN8|F8VRN8_HUMAN	1	8.33e-07	27|160	5	2445.44	2444.42	1.02112	seq68560_qe2
KDCDLQEDACYNCGR	A.n[35.07]K[162.16]DC[160.03]DLQEDAC[160.03]YNC[160.03]GR.G	sp|P62633|CNBP_HUMAN	sp|P62633|CNBP_HUMAN	1	7.11e-10	25|56	3	1970.87	1970.86	0.013507	seq68560_qe2
EGGPQEEQEEY	D.n[35.07]EGGPQEEQEEY.-	sp|Q15691|MARE1_HUMAN	sp|Q15691|MARE1_HUMAN	0.9981	0.000249	8|20	2	1327.57	1327.56	0.008806	seq68560_qe2
APEVLPKPR	M.n[35.07]APEVLPK[162.16]PR.M	sp|P09669|COX6C_HUMAN	sp|P09669|COX6C_HUMAN	0.9512	0.0185	14|32	3	1073.73	1073.72	0.006988	seq68560_qe2
GRMHAPGKGLSQSALPYRR	M.n[29.04]GRM[147.04]HAPGK[156.13]GLSQSALPYRR.S	sp|P62277|RS13_HUMAN	sp|P62277|RS13_HUMANtr|J3KMX5|J3KMX5_HUMANtr|E9PS50|E9PS50_HUMAN	0.9854	0.00186	17|144	5	2154.18	2153.16	1.01975	seq68560_qe2
RLEQMEDSEGTVR	D.n[35.07]RLEQMEDSEGTVR.Q	sp|Q86W92|LIPB1_HUMAN	sp|Q86W92|LIPB1_HUMANtr|H0YFE4|H0YFE4_HUMAN	0.9997	3.38e-05	15|48	3	1582.8	1582.78	0.015085	seq68560_qe2
SNSLLGQSR	D.n[35.07]SNSLLGQSR.L	sp|Q9UQ35|SRRM2_HUMAN	sp|Q9UQ35|SRRM2_HUMAN	0.932	0.0165	11|16	2	994.569	994.562	0.0073	seq68560_qe2
ARELGMEERPYSSR	D.n[35.07]ARELGMEERPYSSR.L	sp|Q9NX46|ARHL2_HUMAN	sp|Q9NX46|ARHL2_HUMAN	0.9968	0.000166	24|78	4	1714.89	1713.87	1.01774	seq68560_qe2
GKAEVASEKLTASEQAHPQEPAESAHEPR	D.n[35.07]GK[162.16]AEVASEK[162.16]LTASEQAHPQEPAESAHEPR.L	sp|Q02952|AKA12_HUMAN	sp|Q02952|AKA12_HUMAN	1	4.65e-11	25|224	5	3185.71	3185.68	0.032463	seq68560_qe2
AACKDAEECPETAEAKCAAPRPPSSSPEQR	D.n[35.07]AAC[160.03]K[162.16]DAEEC[160.03]PETAEAK[162.16]C[160.03]AAPRPPSSSPEQR.T	sp|Q5H9R7|PP6R3_HUMAN	sp|Q5H9R7|PP6R3_HUMANtr|E9PKF6|E9PKF6_HUMANtr|H0YEN2|H0YEN2_HUMANtr|E9PQP7|E9PQP7_HUMANtr|H7BXH2|H7BXH2_HUMAN	0.9694	0.00758	17|232	5	3402.68	3401.65	1.03255	seq68560_qe2
GGGGGSVPGIER	G.n[35.07]GGGGGSVPGIER.M	sp|P52272|HNRPM_HUMAN	sp|P52272|HNRPM_HUMANtr|M0R2T0|M0R2T0_HUMANtr|A0A087X0X3|A0A087X0X3_HUMANtr|M0QZM1|M0QZM1_HUMANtr|M0R019|M0R019_HUMAN	0.9988	4.79e-05	15|22	2	1075.59	1075.58	0.010278	seq68560_qe2
AQNKLEKSEAGLAGAPAR	D.n[35.07]AQNK[162.16]LEK[162.16]SEAGLAGAPAR.A	sp|Q92572|AP3S1_HUMAN	sp|Q92572|AP3S1_HUMAN	0.9852	0.00261	23|102	4	1912.18	1912.16	0.018376	seq68560_qe2
TKIKADPDGPEAQAEACSGER	M.n[29.04]TK[156.13]IK[156.13]ADPDGPEAQAEAC[160.03]SGER.T	sp|Q9NX24|NHP2_HUMAN	sp|Q9NX24|NHP2_HUMANtr|J3QSY4|J3QSY4_HUMANtr|D6RC52|D6RC52_HUMANtr|D6RCB9|D6RCB9_HUMAN	1	4.32e-10	26|80	3	2314.15	2313.13	1.02096	seq68560_qe2
MKPILLQGHER	-.n[29.04]M[147.04]K[156.13]PILLQGHER.S	sp|Q13347|EIF3I_HUMAN	sp|Q13347|EIF3I_HUMANtr|Q5TFK1|Q5TFK1_HUMAN	0.9764	0.00821	16|40	3	1392.8	1392.79	0.009555	seq68560_qe2
MKPILLQGHER	-.n[35.07]M[147.04]K[162.16]PILLQGHER.S	sp|Q13347|EIF3I_HUMAN	sp|Q13347|EIF3I_HUMANtr|Q5TFK1|Q5TFK1_HUMAN	0.9976	0.00051	12|40	3	1404.87	1404.85	0.011839	seq68560_qe2
GKAEVASEKLTASEQAHPQEPAESAHEPR	D.n[35.07]GK[162.16]AEVASEK[162.16]LTASEQAHPQEPAESAHEPR.L	sp|Q02952|AKA12_HUMAN	sp|Q02952|AKA12_HUMAN	1	4.84e-11	35|280	6	3185.71	3185.68	0.029118	seq68560_qe2
TSSSRPGSRVPTEPPATSVAAR	D.n[35.07]TSSSRPGSRVPTEPPATSVAAR.S	sp|Q92610|ZN592_HUMAN	sp|Q92610|ZN592_HUMAN	0.9927	0.000162	19|126	4	2246.23	2244.2	2.02548	seq68560_qe2
APEVLPKPR	M.n[29.04]APEVLPK[156.13]PR.M	sp|P09669|COX6C_HUMAN	sp|P09669|COX6C_HUMAN	0.9987	0.000343	14|32	3	1061.67	1061.66	0.008114	seq68560_qe2
MKPILLQGHER	-.n[29.04]M[147.04]K[156.13]PILLQGHER.S	sp|Q13347|EIF3I_HUMAN	sp|Q13347|EIF3I_HUMANtr|Q5TFK1|Q5TFK1_HUMAN	0.914	0.029	17|60	4	1392.8	1392.79	0.011226	seq68560_qe2
TKIKADPDGPEAQAEACSGER	M.n[29.04]TK[156.13]IK[156.13]ADPDGPEAQAEAC[160.03]SGER.T	sp|Q9NX24|NHP2_HUMAN	sp|Q9NX24|NHP2_HUMANtr|J3QSY4|J3QSY4_HUMANtr|D6RC52|D6RC52_HUMANtr|D6RCB9|D6RCB9_HUMAN	1	3.17e-07	25|120	4	2314.15	2313.13	1.02375	seq68560_qe2
GGSGNSTIIVSR	D.n[35.07]GGSGNSTIIVSR.S	sp|Q7Z6Z7|HUWE1_HUMAN	sp|Q7Z6Z7|HUWE1_HUMAN	0.9983	9.42e-05	19|22	2	1180.67	1180.66	0.010748	seq68560_qe2
ASKVTLPPHYR	L.n[29.04]ASK[156.13]VTLPPHYR.Y	sp|Q96A35|RM24_HUMAN	sp|Q96A35|RM24_HUMANtr|X6RHI2|X6RHI2_HUMANtr|X6RIR5|X6RIR5_HUMANtr|X6RJ73|X6RJ73_HUMAN	0.9597	0.0175	12|60	4	1323.78	1323.77	0.008704	seq68560_qe2
APEVLPKPR	M.n[35.07]APEVLPK[162.16]PR.M	sp|P09669|COX6C_HUMAN	sp|P09669|COX6C_HUMAN	0.9767	0.00668	13|32	3	1073.73	1073.72	0.008415	seq68560_qe2
GRMHAPGKGLSQSALPYRR	M.n[29.04]GRM[147.04]HAPGK[156.13]GLSQSALPYRR.S	sp|P62277|RS13_HUMAN	sp|P62277|RS13_HUMANtr|J3KMX5|J3KMX5_HUMANtr|E9PS50|E9PS50_HUMAN	0.9894	0.00166	17|144	5	2154.18	2153.16	1.017	seq68560_qe2
SNSLLGQSR	D.n[35.07]SNSLLGQSR.L	sp|Q9UQ35|SRRM2_HUMAN	sp|Q9UQ35|SRRM2_HUMAN	0.9534	0.00731	11|16	2	994.57	994.562	0.008418	seq68560_qe2
GKAEVASEKLTASEQAHPQEPAESAHEPR	D.n[35.07]GK[162.16]AEVASEK[162.16]LTASEQAHPQEPAESAHEPR.L	sp|Q02952|AKA12_HUMAN	sp|Q02952|AKA12_HUMAN	1	4.34e-11	32|224	5	3186.71	3185.68	1.02905	seq68560_qe2
AANYNDINDVKR	D.n[35.07]AANYNDINDVK[162.16]R.L	sp|Q15181|IPYR_HUMAN	sp|Q15181|IPYR_HUMAN	0.9997	2.59e-05	11|22	2	1459.81	1459.81	0.005677	seq68560_qe2
GTTTATVLAR	D.n[35.07]GTTTATVLAR.S	sp|P10809|CH60_HUMAN	sp|P10809|CH60_HUMANtr|E7ESH4|E7ESH4_HUMANtr|C9JL25|C9JL25_HUMANtr|E7EXB4|E7EXB4_HUMAN	0.9999	1.69e-06	12|18	2	1023.62	1023.61	0.00836	seq68560_qe2
SNQTHSSGTVTSSSSTANIDDLKKR	D.n[35.07]SNQTHSSGTVTSSSSTANIDDLK[162.16]K[162.16]R.L	sp|Q14008|CKAP5_HUMAN	sp|Q14008|CKAP5_HUMAN	0.987	0.00522	13|192	5	2723.48	2722.46	1.02072	seq68560_qe2
AANYNDINDVKR	D.n[35.07]AANYNDINDVK[162.16]R.L	sp|Q15181|IPYR_HUMAN	sp|Q15181|IPYR_HUMAN	1	1.16e-11	28|44	3	1459.82	1459.81	0.009843	seq68560_qe2
YSPPLHKNLDAR	D.n[35.07]YSPPLHK[162.16]NLDAR.E	sp|Q9NYF8|BCLF1_HUMAN	sp|Q9NYF8|BCLF1_HUMANtr|A0A1W2PQ43|A0A1W2PQ43_HUMANtr|E9PK91|E9PK91_HUMANtr|E9PK09|E9PK09_HUMANtr|E9PQN2|E9PQN2_HUMANtr|E9PKI6|E9PKI6_HUMAN	0.9999	3.75e-05	21|66	4	1477.88	1477.87	0.010442	seq68560_qe2
GRVNGGLNLSR	D.n[35.07]GRVNGGLNLSR.A	sp|O15355|PPM1G_HUMAN	sp|O15355|PPM1G_HUMAN	0.9945	0.000294	18|40	3	1175.7	1175.69	0.007198	seq68560_qe2
SANSSFYSTR	D.n[35.07]SANSSFYSTR.S	sp|Q14980|NUMA1_HUMAN	sp|Q14980|NUMA1_HUMANtr|H0YFY6|H0YFY6_HUMANtr|A0A087WY61|A0A087WY61_HUMAN	0.9999	2.97e-06	13|18	2	1152.57	1152.56	0.007409	seq68560_qe2
ASKVTLPPHYR	L.n[29.04]ASK[156.13]VTLPPHYR.Y	sp|Q96A35|RM24_HUMAN	sp|Q96A35|RM24_HUMANtr|X6RHI2|X6RHI2_HUMANtr|X6RIR5|X6RIR5_HUMANtr|X6RJ73|X6RJ73_HUMAN	0.9638	0.0174	14|60	4	1323.77	1323.77	0.007676	seq68560_qe2
HENVISCPHLGASTKEAQSR	D.n[35.07]HENVISC[160.03]PHLGASTK[162.16]EAQSR.C	sp|O43175|SERA_HUMAN	sp|O43175|SERA_HUMANtr|A0A286YF22|A0A286YF22_HUMANtr|A0A286YFA2|A0A286YFA2_HUMANtr|A0A286YF78|A0A286YF78_HUMANtr|A0A2C9F2M7|A0A2C9F2M7_HUMANtr|A0A286YFL2|A0A286YFL2_HUMAN	1	1.26e-08	27|114	4	2288.21	2288.2	0.013977	seq68560_qe2
SNQTHSSGTVTSSSSTANIDDLKKR	D.n[35.07]SNQTHSSGTVTSSSSTANIDDLK[162.16]K[162.16]R.L	sp|Q14008|CKAP5_HUMAN	sp|Q14008|CKAP5_HUMAN	0.9991	0.000125	22|144	4	2724.48	2722.46	2.01756	seq68560_qe2
VRYSLDPENPTKSCKSR	M.n[29.04]VRYSLDPENPTK[156.13]SC[160.03]K[156.13]SR.G	sp|P18621|RL17_HUMAN	sp|P18621|RL17_HUMANtr|J3QQT2|J3QQT2_HUMANtr|A0A087WWH0|A0A087WWH0_HUMANtr|A0A087WY81|A0A087WY81_HUMANtr|A0A0A6YYL6|A0A0A6YYL6_HUMANtr|J3KSJ0|J3KSJ0_HUMANtr|J3QS96|J3QS96_HUMANtr|J3KRX5|J3KRX5_HUMANtr|A0A087WXM6|A0A087WXM6_HUMANtr|J3KRB3|J3KRB3_HUMAN	0.9202	0.00844	21|96	4	2121.12	2120.1	1.01475	seq68560_qe2
NGSGMCKAGFAGDDAPR	D.n[35.07]NGSGM[147.04]C[160.03]K[162.16]AGFAGDDAPR.A	sp|P0CG38|POTEI_HUMAN	sp|P0CG38|POTEI_HUMANsp|P0CG39|POTEJ_HUMANsp|Q6S8J3|POTEE_HUMANsp|A5A3E0|POTEF_HUMANsp|P60709|ACTB_HUMANsp|P63261|ACTG_HUMANtr|J3KT65|J3KT65_HUMANtr|C9JZR7|C9JZR7_HUMANtr|I3L4N8|I3L4N8_HUMANtr|K7EM38|K7EM38_HUMANtr|C9JTX5|C9JTX5_HUMANtr|I3L1U9|I3L1U9_HUMANtr|C9JUM1|C9JUM1_HUMANtr|I3L3I0|I3L3I0_HUMANtr|I3L3R2|I3L3R2_HUMANtr|A0A2R8YGF8|A0A2R8YGF8_HUMANtr|A0A2R8Y793|A0A2R8Y793_HUMANtr|E7EVS6|E7EVS6_HUMANtr|G5E9R0|G5E9R0_HUMAN	0.9962	1.64e-05	17|64	3	1794.84	1793.85	0.995757	seq68560_qe2
KAITPQAQEELQKQER	D.n[35.07]K[162.16]AITPQAQEELQK[162.16]QER.E	sp|Q02952|AKA12_HUMAN	sp|Q02952|AKA12_HUMAN	1	8.01e-09	21|90	4	1998.21	1998.2	0.015471	seq68560_qe2
AANYNDINDVKR	D.n[35.07]AANYNDINDVK[162.16]R.L	sp|Q15181|IPYR_HUMAN	sp|Q15181|IPYR_HUMAN	1	1.2e-06	15|22	2	1459.81	1459.81	0.009339	seq68560_qe2
GTTTATVLAR	D.n[35.07]GTTTATVLAR.S	sp|P10809|CH60_HUMAN	sp|P10809|CH60_HUMANtr|E7ESH4|E7ESH4_HUMANtr|C9JL25|C9JL25_HUMANtr|E7EXB4|E7EXB4_HUMAN	0.9747	0.00471	12|18	2	1023.62	1023.61	0.007786	seq68560_qe2
ASESFEDVGHSSDAR	D.n[35.07]ASESFEDVGHSSDAR.E	sp|O43169|CYB5B_HUMAN	sp|O43169|CYB5B_HUMANtr|H3BUX2|H3BUX2_HUMANtr|D6RFH4|D6RFH4_HUMANtr|J3KNF8|J3KNF8_HUMAN	0.9998	1.93e-05	17|56	3	1626.75	1626.73	0.014902	seq68560_qe2
KRVLLGETGKEKLPR	K.n[35.07]K[162.16]RVLLGETGK[162.16]EK[162.16]LPR.Y	sp|P62280|RS11_HUMAN	sp|P62280|RS11_HUMANtr|M0QZC5|M0QZC5_HUMANtr|M0R1H6|M0R1H6_HUMAN	1	2.35e-06	15|112	5	1859.31	1859.3	0.013524	seq68560_qe2
HENVISCPHLGASTKEAQSR	D.n[35.07]HENVISC[160.03]PHLGASTK[162.16]EAQSR.C	sp|O43175|SERA_HUMAN	sp|O43175|SERA_HUMANtr|A0A286YF22|A0A286YF22_HUMANtr|A0A286YFA2|A0A286YFA2_HUMANtr|A0A286YF78|A0A286YF78_HUMANtr|A0A2C9F2M7|A0A2C9F2M7_HUMANtr|A0A286YFL2|A0A286YFL2_HUMAN	0.9991	0.000329	19|152	5	2289.21	2288.2	1.01731	seq68560_qe2
VRYSLDPENPTKSCKSR	M.n[29.04]VRYSLDPENPTK[156.13]SC[160.03]K[156.13]SR.G	sp|P18621|RL17_HUMAN	sp|P18621|RL17_HUMANtr|J3QQT2|J3QQT2_HUMANtr|A0A087WWH0|A0A087WWH0_HUMANtr|A0A087WY81|A0A087WY81_HUMANtr|A0A0A6YYL6|A0A0A6YYL6_HUMANtr|J3KSJ0|J3KSJ0_HUMANtr|J3QS96|J3QS96_HUMANtr|J3KRX5|J3KRX5_HUMANtr|A0A087WXM6|A0A087WXM6_HUMANtr|J3KRB3|J3KRB3_HUMAN	0.9987	0.000195	23|128	5	2120.12	2120.1	0.011897	seq68560_qe2
KTSGTRATSLGRPEEEEDELAHR	P.n[29.04]K[156.13]TSGTRATSLGRPEEEEDELAHR.C	sp|P36551|HEM6_HUMAN	sp|P36551|HEM6_HUMANtr|D6RER6|D6RER6_HUMAN	0.9393	0.00467	21|176	5	2625.34	2624.32	1.02753	seq68560_qe2
KAITPQAQEELQKQER	D.n[35.07]K[162.16]AITPQAQEELQK[162.16]QER.E	sp|Q02952|AKA12_HUMAN	sp|Q02952|AKA12_HUMAN	0.9962	0.0013	12|60	3	1998.21	1998.2	0.012677	seq68560_qe2
SNQTHSSGTVTSSSSTANIDDLKKR	D.n[35.07]SNQTHSSGTVTSSSSTANIDDLK[162.16]K[162.16]R.L	sp|Q14008|CKAP5_HUMAN	sp|Q14008|CKAP5_HUMAN	1	1.58e-12	25|192	5	2722.48	2722.46	0.026143	seq68560_qe2
ALGSPEMDVR	M.n[35.07]ALGSPEM[147.04]DVR.K	sp|O15446|RPA34_HUMAN	sp|O15446|RPA34_HUMANtr|K7EQC8|K7EQC8_HUMAN	0.9898	0.000695	8|18	2	1123.59	1123.58	0.010716	seq68560_qe2
GRVNGGLNLSR	D.n[35.07]GRVNGGLNLSR.A	sp|O15355|PPM1G_HUMAN	sp|O15355|PPM1G_HUMAN	0.9984	6.29e-05	24|40	3	1175.7	1175.69	0.008809	seq68560_qe2
TSAPDLKNVR	N.n[35.07]TSAPDLK[162.16]NVR.S	sp|P27816|MAP4_HUMAN	sp|P27816|MAP4_HUMANtr|H0Y2V1|H0Y2V1_HUMANtr|B5MEG9|B5MEG9_HUMANtr|E7EVA0|E7EVA0_HUMANtr|F8W9U4|F8W9U4_HUMANtr|H7C4C5|H7C4C5_HUMAN	0.9997	8.68e-05	18|36	3	1167.73	1167.72	0.007777	seq68560_qe2
HENVISCPHLGASTKEAQSR	D.n[35.07]HENVISC[160.03]PHLGASTK[162.16]EAQSR.C	sp|O43175|SERA_HUMAN	sp|O43175|SERA_HUMANtr|A0A286YF22|A0A286YF22_HUMANtr|A0A286YFA2|A0A286YFA2_HUMANtr|A0A286YF78|A0A286YF78_HUMANtr|A0A2C9F2M7|A0A2C9F2M7_HUMANtr|A0A286YFL2|A0A286YFL2_HUMAN	0.9999	9.98e-06	25|114	4	2289.22	2288.2	1.028	seq68560_qe2
GTDEYNSGVICENTCKEKGR	D.n[35.07]GTDEYNSGVIC[160.03]ENTC[160.03]K[162.16]EK[162.16]GR.K	sp|P14314|GLU2B_HUMAN	sp|P14314|GLU2B_HUMANtr|K7ELL7|K7ELL7_HUMANtr|K7EPW7|K7EPW7_HUMANtr|K7EJ70|K7EJ70_HUMANtr|K7EKX1|K7EKX1_HUMAN	0.9999	1.54e-05	30|114	4	2420.22	2418.2	2.01853	seq68560_qe2
STAASRPPVTLR	N.n[35.07]STAASRPPVTLR.L	sp|Q15366|PCBP2_HUMAN	sp|Q15366|PCBP2_HUMANsp|Q15365|PCBP1_HUMANtr|F8W1G6|F8W1G6_HUMANtr|F8VXH9|F8VXH9_HUMANtr|H3BND9|H3BND9_HUMANtr|F8VZX2|F8VZX2_HUMANtr|F8W0G4|F8W0G4_HUMANtr|H3BRU6|H3BRU6_HUMAN	0.9949	0.00085	12|44	3	1288.78	1288.77	0.011679	seq68560_qe2
TSAPDLKNVR	N.n[29.04]TSAPDLK[156.13]NVR.S	sp|P27816|MAP4_HUMAN	sp|P27816|MAP4_HUMANtr|H0Y2V1|H0Y2V1_HUMANtr|B5MEG9|B5MEG9_HUMANtr|E7EVA0|E7EVA0_HUMANtr|F8W9U4|F8W9U4_HUMANtr|H7C4C5|H7C4C5_HUMAN	0.9978	0.000409	14|36	3	1155.67	1155.66	0.010022	seq68560_qe2
GREFGNLTR	M.n[29.04]GREFGNLTR.M	sp|O14949|QCR8_HUMAN	sp|O14949|QCR8_HUMAN	0.9948	0.000159	17|32	3	1076.58	1076.57	0.009169	seq68560_qe2
GTDEYNSGVICENTCKEKGR	D.n[35.07]GTDEYNSGVIC[160.03]ENTC[160.03]K[162.16]EK[162.16]GR.K	sp|P14314|GLU2B_HUMAN	sp|P14314|GLU2B_HUMANtr|K7ELL7|K7ELL7_HUMANtr|K7EPW7|K7EPW7_HUMANtr|K7EJ70|K7EJ70_HUMANtr|K7EKX1|K7EKX1_HUMAN	0.9999	6.51e-06	15|76	3	2419.22	2418.2	1.01482	seq68560_qe2
KTSGTRATSLGRPEEEEDELAHR	P.n[29.04]K[156.13]TSGTRATSLGRPEEEEDELAHR.C	sp|P36551|HEM6_HUMAN	sp|P36551|HEM6_HUMANtr|D6RER6|D6RER6_HUMAN	0.9706	0.002	20|220	6	2625.34	2624.32	1.02379	seq68560_qe2
GTTTATVLAR	D.n[35.07]GTTTATVLAR.S	sp|P10809|CH60_HUMAN	sp|P10809|CH60_HUMANtr|E7ESH4|E7ESH4_HUMANtr|C9JL25|C9JL25_HUMANtr|E7EXB4|E7EXB4_HUMAN	0.8914	0.0262	13|18	2	1023.62	1023.61	0.008009	seq68560_qe2
KTSGTRATSLGRPEEEEDELAHR	P.n[35.07]K[162.16]TSGTRATSLGRPEEEEDELAHR.C	sp|P36551|HEM6_HUMAN	sp|P36551|HEM6_HUMANtr|D6RER6|D6RER6_HUMAN	1	5.13e-07	26|220	6	2637.4	2636.38	1.02571	seq68560_qe2
KTSGTRATSLGRPEEEEDELAHR	P.n[29.04]K[156.13]TSGTRATSLGRPEEEEDELAHR.C	sp|P36551|HEM6_HUMAN	sp|P36551|HEM6_HUMANtr|D6RER6|D6RER6_HUMAN	0.9998	4.91e-06	17|132	4	2624.34	2624.32	0.026	seq68560_qe2
GTKHITTISDETSEQVTR	D.n[35.07]GTK[162.16]HITTISDETSEQVTR.W	sp|Q06546|GABPA_HUMAN	sp|Q06546|GABPA_HUMAN	1	1.39e-08	18|102	4	2070.14	2070.12	0.019578	seq68560_qe2
AQGPKQMNIPGGDR	D.n[35.07]AQGPK[162.16]QMNIPGGDR.S	sp|Q9UGI8|TES_HUMAN	sp|Q9UGI8|TES_HUMAN	0.9999	1.29e-05	18|52	3	1535.86	1535.85	0.013006	seq68560_qe2
VPTAKIISR	D.n[35.07]VPTAK[162.16]IISR.E	sp|P31939|PUR9_HUMAN	sp|P31939|PUR9_HUMAN	0.9741	0.00906	12|32	3	1051.75	1051.74	0.007184	seq68560_qe2
GSDEASCPKVNVVTCTKHTYR	D.n[35.07]GSDEASC[160.03]PK[162.16]VNVVTC[160.03]TK[162.16]HTYR.C	sp|Q9Y5Y6|ST14_HUMAN	sp|Q9Y5Y6|ST14_HUMAN	0.989	0.00226	15|160	5	2511.32	2510.31	1.00843	seq68560_qe2
ALGSPEMDVR	M.n[35.07]ALGSPEM[147.04]DVR.K	sp|O15446|RPA34_HUMAN	sp|O15446|RPA34_HUMANtr|K7EQC8|K7EQC8_HUMAN	0.9371	0.0186	9|18	2	1123.58	1123.58	0.006809	seq68560_qe2
GFKPASQQVYR	P.n[35.07]GFK[162.16]PASQQVYR.K	tr|G5E9E7|G5E9E7_HUMAN	tr|G5E9E7|G5E9E7_HUMANtr|A0A087X0K9|A0A087X0K9_HUMAN	1	4.2e-07	20|40	3	1347.8	1347.79	0.007979	seq68560_qe2
AVMPDVVQTR	D.n[35.07]AVM[147.04]PDVVQTR.Q	sp|O60907|TBL1X_HUMAN	sp|O60907|TBL1X_HUMANsp|Q9BZK7|TBL1R_HUMANtr|A0A2R8Y757|A0A2R8Y757_HUMANtr|C9J7E1|C9J7E1_HUMANtr|C9IYU9|C9IYU9_HUMANtr|A0A0D9SEW5|A0A0D9SEW5_HUMANtr|F8W9D8|F8W9D8_HUMANtr|A0A0D9SFS8|A0A0D9SFS8_HUMANtr|A0A2R8YFW3|A0A2R8YFW3_HUMANtr|A0A1B0GUU2|A0A1B0GUU2_HUMANtr|A0A0D9SF63|A0A0D9SF63_HUMANtr|C9J903|C9J903_HUMANtr|A0A0D9SF25|A0A0D9SF25_HUMAN	0.9904	0.00179	9|18	2	1164.65	1164.64	0.007801	seq68560_qe2
SPAVAAPAYSR	E.n[29.04]SPAVAAPAYSR.A	sp|P04792|HSPB1_HUMAN	sp|P04792|HSPB1_HUMANtr|F8WE04|F8WE04_HUMAN	0.9304	0.0185	9|20	2	1116.6	1116.59	0.007684	seq68560_qe2
TYLTHDSPSVR	D.n[35.07]TYLTHDSPSVR.K	sp|P09234|RU1C_HUMAN	sp|P09234|RU1C_HUMANtr|A0A0A0MRR7|A0A0A0MRR7_HUMAN	0.991	0.00173	15|20	2	1308.7	1308.69	0.008406	seq68560_qe2
GTDEYNSGVICENTCKEKGR	D.n[35.07]GTDEYNSGVIC[160.03]ENTC[160.03]K[162.16]EK[162.16]GR.K	sp|P14314|GLU2B_HUMAN	sp|P14314|GLU2B_HUMANtr|K7ELL7|K7ELL7_HUMANtr|K7EPW7|K7EPW7_HUMANtr|K7EJ70|K7EJ70_HUMANtr|K7EKX1|K7EKX1_HUMAN	1	4.16e-09	37|114	4	2418.21	2418.2	0.013754	seq68560_qe2
GNSGDADCFQPAVKR	D.n[35.07]GNSGDADC[160.03]FQPAVK[162.16]R.A	sp|P32780|TF2H1_HUMAN	sp|P32780|TF2H1_HUMANtr|E9PI26|E9PI26_HUMANtr|E9PM51|E9PM51_HUMAN	0.9874	0.00345	13|56	3	1688.87	1688.86	0.013366	seq68560_qe2
TTEAPFQGDQR	D.n[35.07]TTEAPFQGDQR.S	sp|Q00978|IRF9_HUMAN	sp|Q00978|IRF9_HUMANtr|H0YMB0|H0YMB0_HUMANtr|H0YNP4|H0YNP4_HUMANtr|H7BXP4|H7BXP4_HUMAN	0.9638	0.00668	8|20	2	1282.64	1282.64	0.003758	seq68560_qe2
DIIHNENMR	N.n[29.04]DIIHNENMR.Q	sp|P15311|EZRI_HUMAN	sp|P15311|EZRI_HUMANtr|E7EQR4|E7EQR4_HUMAN	0.999	0.000373	16|32	3	1168.57	1168.57	0.006084	seq68560_qe2
SGMCKAGFAGDDAPR	G.n[35.07]SGMC[160.03]K[162.16]AGFAGDDAPR.A	sp|P0CG38|POTEI_HUMAN	sp|P0CG38|POTEI_HUMANsp|P0CG39|POTEJ_HUMANsp|Q6S8J3|POTEE_HUMANsp|A5A3E0|POTEF_HUMANsp|P60709|ACTB_HUMANsp|P63261|ACTG_HUMANtr|J3KT65|J3KT65_HUMANtr|C9JZR7|C9JZR7_HUMANtr|I3L4N8|I3L4N8_HUMANtr|K7EM38|K7EM38_HUMANtr|C9JTX5|C9JTX5_HUMANtr|I3L1U9|I3L1U9_HUMANtr|C9JUM1|C9JUM1_HUMANtr|I3L3I0|I3L3I0_HUMANtr|I3L3R2|I3L3R2_HUMANtr|A0A2R8YGF8|A0A2R8YGF8_HUMANtr|A0A2R8Y793|A0A2R8Y793_HUMANtr|E7EVS6|E7EVS6_HUMANtr|G5E9R0|G5E9R0_HUMAN	1	2.66e-07	20|56	3	1606.8	1606.79	0.00952	seq68560_qe2
GTDEYNSGVICENTCKEKGR	D.n[35.07]GTDEYNSGVIC[160.03]ENTC[160.03]K[162.16]EK[162.16]GR.K	sp|P14314|GLU2B_HUMAN	sp|P14314|GLU2B_HUMANtr|K7ELL7|K7ELL7_HUMANtr|K7EPW7|K7EPW7_HUMANtr|K7EJ70|K7EJ70_HUMANtr|K7EKX1|K7EKX1_HUMAN	1	1.3e-08	21|76	3	2418.22	2418.2	0.015572	seq68560_qe2
NGSGMCKAGFAGDDAPR	D.n[35.07]NGSGM[147.04]C[160.03]K[162.16]AGFAGDDAPR.A	sp|P0CG38|POTEI_HUMAN	sp|P0CG38|POTEI_HUMANsp|P0CG39|POTEJ_HUMANsp|Q6S8J3|POTEE_HUMANsp|A5A3E0|POTEF_HUMANsp|P60709|ACTB_HUMANsp|P63261|ACTG_HUMANtr|J3KT65|J3KT65_HUMANtr|C9JZR7|C9JZR7_HUMANtr|I3L4N8|I3L4N8_HUMANtr|K7EM38|K7EM38_HUMANtr|C9JTX5|C9JTX5_HUMANtr|I3L1U9|I3L1U9_HUMANtr|C9JUM1|C9JUM1_HUMANtr|I3L3I0|I3L3I0_HUMANtr|I3L3R2|I3L3R2_HUMANtr|A0A2R8YGF8|A0A2R8YGF8_HUMANtr|A0A2R8Y793|A0A2R8Y793_HUMANtr|E7EVS6|E7EVS6_HUMANtr|G5E9R0|G5E9R0_HUMAN	0.9681	0.000155	12|64	3	1794.84	1793.85	0.994658	seq68560_qe2
TYLTHDSPSVR	D.n[35.07]TYLTHDSPSVR.K	sp|P09234|RU1C_HUMAN	sp|P09234|RU1C_HUMANtr|A0A0A0MRR7|A0A0A0MRR7_HUMAN	1	7.94e-06	18|40	3	1308.7	1308.69	0.006974	seq68560_qe2
VGFTDDVKKGGPGR	D.n[35.07]VGFTDDVK[162.16]K[162.16]GGPGR.G	sp|P53990|IST1_HUMAN	sp|P53990|IST1_HUMANtr|J3KR23|J3KR23_HUMANtr|H3BUI0|H3BUI0_HUMAN	0.9921	0.00336	17|78	4	1533.94	1533.94	0.005707	seq68560_qe2
MEEGGRDKAPVQPQQSPAAAPGGTDEKPSGKER	-.n[29.04]M[147.04]EEGGRDK[156.13]APVQPQQSPAAAPGGTDEK[156.13]PSGK[156.13]ER.R	sp|Q13200|PSMD2_HUMAN	sp|Q13200|PSMD2_HUMANtr|F8WBS8|F8WBS8_HUMANtr|C9JPC0|C9JPC0_HUMAN	0.9845	0.000987	19|320	6	3533.77	3532.76	1.01341	seq68560_qe2
GPQSPGAGGPTCSATNLSR	D.n[35.07]GPQSPGAGGPTC[160.03]SATNLSR.V	sp|Q16512|PKN1_HUMAN	sp|Q16512|PKN1_HUMANtr|K7EM57|K7EM57_HUMANtr|K7EKY9|K7EKY9_HUMAN	0.9772	0.00574	13|36	2	1847.91	1847.9	0.009669	seq68560_qe2
GKPLLPEPEEKPKPR	D.n[35.07]GK[162.16]PLLPEPEEK[162.16]PK[162.16]PR.S	sp|P20810|ICAL_HUMAN	sp|P20810|ICAL_HUMANtr|E9PDE4|E9PDE4_HUMANtr|E7EQ12|E7EQ12_HUMANtr|E7EVY3|E7EVY3_HUMANtr|E9PCH5|E9PCH5_HUMANtr|E7ES10|E7ES10_HUMANtr|H0Y9H6|H0Y9H6_HUMANtr|H0Y7F0|H0Y7F0_HUMANtr|E7EQA0|E7EQA0_HUMANtr|A0A0C4DGB5|A0A0C4DGB5_HUMANtr|A0A0A0MR45|A0A0A0MR45_HUMANtr|H0YD33|H0YD33_HUMANtr|B7Z574|B7Z574_HUMANtr|D6RC54|D6RC54_HUMAN	1	8.58e-06	25|84	4	1850.24	1850.23	0.008351	seq68560_qe2
GKPLLPEPEEKPKPR	D.n[35.07]GK[162.16]PLLPEPEEK[162.16]PK[162.16]PR.S	sp|P20810|ICAL_HUMAN	sp|P20810|ICAL_HUMANtr|E9PDE4|E9PDE4_HUMANtr|E7EQ12|E7EQ12_HUMANtr|E7EVY3|E7EVY3_HUMANtr|E9PCH5|E9PCH5_HUMANtr|E7ES10|E7ES10_HUMANtr|H0Y9H6|H0Y9H6_HUMANtr|H0Y7F0|H0Y7F0_HUMANtr|E7EQA0|E7EQA0_HUMANtr|A0A0C4DGB5|A0A0C4DGB5_HUMANtr|A0A0A0MR45|A0A0A0MR45_HUMANtr|H0YD33|H0YD33_HUMANtr|B7Z574|B7Z574_HUMANtr|D6RC54|D6RC54_HUMAN	1	2.53e-06	23|112	5	1850.24	1850.23	0.007137	seq68560_qe2
YAQQNPAAQIPARQR	D.n[35.07]YAQQNPAAQIPARQR.E	tr|A0A0A0MRM8|A0A0A0MRM8_HUMAN	tr|A0A0A0MRM8|A0A0A0MRM8_HUMAN	0.9919	0.000516	21|56	3	1744.96	1744.95	0.008196	seq68560_qe2
AQGPKQMNIPGGDR	D.n[35.07]AQGPK[162.16]QMNIPGGDR.S	sp|Q9UGI8|TES_HUMAN	sp|Q9UGI8|TES_HUMAN	0.9959	0.0017	20|52	3	1535.86	1535.85	0.007188	seq68560_qe2
GSGMCKAGFAGDDAPR	N.n[35.07]GSGMC[160.03]K[162.16]AGFAGDDAPR.A	sp|P0CG38|POTEI_HUMAN	sp|P0CG38|POTEI_HUMANsp|P0CG39|POTEJ_HUMANsp|Q6S8J3|POTEE_HUMANsp|A5A3E0|POTEF_HUMANsp|P60709|ACTB_HUMANsp|P63261|ACTG_HUMANtr|J3KT65|J3KT65_HUMANtr|C9JZR7|C9JZR7_HUMANtr|I3L4N8|I3L4N8_HUMANtr|K7EM38|K7EM38_HUMANtr|C9JTX5|C9JTX5_HUMANtr|I3L1U9|I3L1U9_HUMANtr|C9JUM1|C9JUM1_HUMANtr|I3L3I0|I3L3I0_HUMANtr|I3L3R2|I3L3R2_HUMANtr|A0A2R8YGF8|A0A2R8YGF8_HUMANtr|A0A2R8Y793|A0A2R8Y793_HUMANtr|E7EVS6|E7EVS6_HUMANtr|G5E9R0|G5E9R0_HUMAN	1	2.88e-09	27|60	3	1663.81	1663.81	0.005326	seq68560_qe2
SGMCKAGFAGDDAPR	G.n[29.04]SGMC[160.03]K[156.13]AGFAGDDAPR.A	sp|P0CG38|POTEI_HUMAN	sp|P0CG38|POTEI_HUMANsp|P0CG39|POTEJ_HUMANsp|Q6S8J3|POTEE_HUMANsp|A5A3E0|POTEF_HUMANsp|P60709|ACTB_HUMANsp|P63261|ACTG_HUMANtr|J3KT65|J3KT65_HUMANtr|C9JZR7|C9JZR7_HUMANtr|I3L4N8|I3L4N8_HUMANtr|K7EM38|K7EM38_HUMANtr|C9JTX5|C9JTX5_HUMANtr|I3L1U9|I3L1U9_HUMANtr|C9JUM1|C9JUM1_HUMANtr|I3L3I0|I3L3I0_HUMANtr|I3L3R2|I3L3R2_HUMANtr|A0A2R8YGF8|A0A2R8YGF8_HUMANtr|A0A2R8Y793|A0A2R8Y793_HUMANtr|E7EVS6|E7EVS6_HUMANtr|G5E9R0|G5E9R0_HUMAN	1	4.86e-06	20|56	3	1594.73	1594.72	0.005192	seq68560_qe2
AVTVAPPGAR	F.n[29.04]AVTVAPPGAR.Q	sp|Q00839|HNRPU_HUMAN	sp|Q00839|HNRPU_HUMANtr|A0A1W2PP35|A0A1W2PP35_HUMANtr|A0A1W2PP22|A0A1W2PP22_HUMANtr|A0A1X7SBS1|A0A1X7SBS1_HUMANtr|A0A1W2PPS1|A0A1W2PPS1_HUMAN	0.9378	0.0191	9|18	2	965.571	965.566	0.005408	seq68560_qe2
GSGMCKAGFAGDDAPR	N.n[29.04]GSGMC[160.03]K[156.13]AGFAGDDAPR.A	sp|P0CG38|POTEI_HUMAN	sp|P0CG38|POTEI_HUMANsp|P0CG39|POTEJ_HUMANsp|Q6S8J3|POTEE_HUMANsp|A5A3E0|POTEF_HUMANsp|P60709|ACTB_HUMANsp|P63261|ACTG_HUMANtr|J3KT65|J3KT65_HUMANtr|C9JZR7|C9JZR7_HUMANtr|I3L4N8|I3L4N8_HUMANtr|K7EM38|K7EM38_HUMANtr|C9JTX5|C9JTX5_HUMANtr|I3L1U9|I3L1U9_HUMANtr|C9JUM1|C9JUM1_HUMANtr|I3L3I0|I3L3I0_HUMANtr|I3L3R2|I3L3R2_HUMANtr|A0A2R8YGF8|A0A2R8YGF8_HUMANtr|A0A2R8Y793|A0A2R8Y793_HUMANtr|E7EVS6|E7EVS6_HUMANtr|G5E9R0|G5E9R0_HUMAN	0.9998	1.06e-05	12|30	2	1651.75	1651.74	0.005435	seq68560_qe2
GSGMCKAGFAGDDAPR	N.n[35.07]GSGMC[160.03]K[162.16]AGFAGDDAPR.A	sp|P0CG38|POTEI_HUMAN	sp|P0CG38|POTEI_HUMANsp|P0CG39|POTEJ_HUMANsp|Q6S8J3|POTEE_HUMANsp|A5A3E0|POTEF_HUMANsp|P60709|ACTB_HUMANsp|P63261|ACTG_HUMANtr|J3KT65|J3KT65_HUMANtr|C9JZR7|C9JZR7_HUMANtr|I3L4N8|I3L4N8_HUMANtr|K7EM38|K7EM38_HUMANtr|C9JTX5|C9JTX5_HUMANtr|I3L1U9|I3L1U9_HUMANtr|C9JUM1|C9JUM1_HUMANtr|I3L3I0|I3L3I0_HUMANtr|I3L3R2|I3L3R2_HUMANtr|A0A2R8YGF8|A0A2R8YGF8_HUMANtr|A0A2R8Y793|A0A2R8Y793_HUMANtr|E7EVS6|E7EVS6_HUMANtr|G5E9R0|G5E9R0_HUMAN	0.9978	0.000288	13|30	2	1663.81	1663.81	0.005766	seq68560_qe2
TRETAQAIKGMHIR	N.n[29.04]TRETAQAIK[156.13]GMHIR.K	sp|P18621|RL17_HUMAN	sp|P18621|RL17_HUMANtr|J3QQT2|J3QQT2_HUMANtr|A0A087WWH0|A0A087WWH0_HUMANtr|A0A087WY81|A0A087WY81_HUMANtr|A0A0A6YYL6|A0A0A6YYL6_HUMANtr|J3KSJ0|J3KSJ0_HUMANtr|J3QS96|J3QS96_HUMANtr|J3QLC8|J3QLC8_HUMANtr|J3KRX5|J3KRX5_HUMANtr|A0A087WXM6|A0A087WXM6_HUMANtr|J3KRB3|J3KRB3_HUMAN	0.949	0.00488	16|78	4	1666.94	1666.93	0.00522	seq68560_qe2
MAKLEECVR	D.n[35.07]MAK[162.16]LEEC[160.03]VR.S	sp|P24534|EF1B_HUMAN	sp|P24534|EF1B_HUMAN	0.9979	0.000848	8|32	3	1202.68	1202.68	0.005743	seq68560_qe2
GKPLLPEPEEKPKPR	D.n[35.07]GK[162.16]PLLPEPEEK[162.16]PK[162.16]PR.S	sp|P20810|ICAL_HUMAN	sp|P20810|ICAL_HUMANtr|E9PDE4|E9PDE4_HUMANtr|E7EQ12|E7EQ12_HUMANtr|E7EVY3|E7EVY3_HUMANtr|E9PCH5|E9PCH5_HUMANtr|E7ES10|E7ES10_HUMANtr|H0Y9H6|H0Y9H6_HUMANtr|H0Y7F0|H0Y7F0_HUMANtr|E7EQA0|E7EQA0_HUMANtr|A0A0C4DGB5|A0A0C4DGB5_HUMANtr|A0A0A0MR45|A0A0A0MR45_HUMANtr|H0YD33|H0YD33_HUMANtr|B7Z574|B7Z574_HUMANtr|D6RC54|D6RC54_HUMAN	1	2.79e-07	24|112	5	1850.24	1850.23	0.00851	seq68560_qe2
YFGTGSVQR	D.n[35.07]YFGTGSVQR.S	sp|P35251|RFC1_HUMAN	sp|P35251|RFC1_HUMANtr|A0A1W2PP02|A0A1W2PP02_HUMAN	0.9784	0.00539	6|16	2	1047.56	1047.56	0.006061	seq68560_qe2
LFGSDDEEESEEAKR	D.n[35.07]LFGSDDEEESEEAK[162.16]R.L	sp|P24534|EF1B_HUMAN	sp|P24534|EF1B_HUMANtr|C9JZW3|C9JZW3_HUMAN	0.9994	0.00018	21|56	3	1807.89	1807.87	0.01237	seq68560_qe2
VIPCTGEEPGEAKER	D.n[35.07]VIPC[160.03]TGEEPGEAK[162.16]ER.E	sp|Q5VTB9|RN220_HUMAN	sp|Q5VTB9|RN220_HUMANtr|Q5TDE7|Q5TDE7_HUMANtr|Q5TDE8|Q5TDE8_HUMAN	0.9999	2.36e-05	14|56	3	1738.93	1738.92	0.007526	seq68560_qe2
GSGMCKAGFAGDDAPR	N.n[35.07]GSGMC[160.03]K[162.16]AGFAGDDAPR.A	sp|P0CG38|POTEI_HUMAN	sp|P0CG38|POTEI_HUMANsp|P0CG39|POTEJ_HUMANsp|Q6S8J3|POTEE_HUMANsp|A5A3E0|POTEF_HUMANsp|P60709|ACTB_HUMANsp|P63261|ACTG_HUMANtr|J3KT65|J3KT65_HUMANtr|C9JZR7|C9JZR7_HUMANtr|I3L4N8|I3L4N8_HUMANtr|K7EM38|K7EM38_HUMANtr|C9JTX5|C9JTX5_HUMANtr|I3L1U9|I3L1U9_HUMANtr|C9JUM1|C9JUM1_HUMANtr|I3L3I0|I3L3I0_HUMANtr|I3L3R2|I3L3R2_HUMANtr|A0A2R8YGF8|A0A2R8YGF8_HUMANtr|A0A2R8Y793|A0A2R8Y793_HUMANtr|E7EVS6|E7EVS6_HUMANtr|G5E9R0|G5E9R0_HUMAN	1	1.81e-08	23|60	3	1663.82	1663.81	0.010618	seq68560_qe2
KEALQDVEDENQ	N.n[29.04]K[156.13]EALQDVEDENQ.-	sp|P62258|1433E_HUMAN	sp|P62258|1433E_HUMANtr|I3L0W5|I3L0W5_HUMAN	0.9208	0.0257	10|22	2	1472.71	1472.7	0.008025	seq68560_qe2
KEALQDVEDENQ	N.n[35.07]K[162.16]EALQDVEDENQ.-	sp|P62258|1433E_HUMAN	sp|P62258|1433E_HUMANtr|I3L0W5|I3L0W5_HUMAN	0.9952	0.00016	9|22	2	1485.77	1484.76	1.0119	seq68560_qe2
VDRSNFKTCEESSFCKR	A.n[35.07]VDRSNFK[162.16]TC[160.03]EESSFC[160.03]K[162.16]R.Q	sp|Q14697|GANAB_HUMAN	sp|Q14697|GANAB_HUMAN	0.9999	5.05e-06	26|96	4	2251.18	2251.16	0.017914	seq68560_qe2
GSLTMSSSGSLQASPR	D.n[35.07]GSLTM[147.04]SSSGSLQASPR.G	sp|Q6P2E9|EDC4_HUMAN	sp|Q6P2E9|EDC4_HUMAN	1	7.08e-12	18|30	2	1614.82	1614.81	0.008674	seq68560_qe2
ALRYPMAVGLNKGHKVTKNVSKPR	M.n[29.04]ALRYPM[147.04]AVGLNK[156.13]GHK[156.13]VTK[156.13]NVSK[156.13]PR.H	sp|Q9Y3U8|RL36_HUMAN	sp|Q9Y3U8|RL36_HUMANtr|J3QSB5|J3QSB5_HUMANtr|J3KTD3|J3KTD3_HUMAN	0.9454	0.00257	19|230	6	2819.69	2819.67	0.024318	seq68560_qe2
VDRSNFKTCEESSFCKR	A.n[35.07]VDRSNFK[162.16]TC[160.03]EESSFC[160.03]K[162.16]R.Q	sp|Q14697|GANAB_HUMAN	sp|Q14697|GANAB_HUMAN	0.9999	1.06e-05	19|128	5	2251.17	2251.16	0.017173	seq68560_qe2
DMKMETDIKR	D.n[35.07]DMK[162.16]METDIK[162.16]R.N	sp|Q9BRT6|LLPH_HUMAN	sp|Q9BRT6|LLPH_HUMAN	0.9834	0.000902	16|36	3	1367.82	1367.8	0.016925	seq68560_qe2
GRMHAPGKGLSQSALPYR	M.n[29.04]GRM[147.04]HAPGK[156.13]GLSQSALPYR.R	sp|P62277|RS13_HUMAN	sp|P62277|RS13_HUMANtr|J3KMX5|J3KMX5_HUMANtr|E9PS50|E9PS50_HUMAN	0.9999	7.8e-06	25|102	4	1997.08	1997.06	0.013601	seq68560_qe2
NGSGMCKAGFAGDDAPR	D.n[35.07]NGSGMC[160.03]K[162.16]AGFAGDDAPR.A	sp|P0CG38|POTEI_HUMAN	sp|P0CG38|POTEI_HUMANsp|P0CG39|POTEJ_HUMANsp|Q6S8J3|POTEE_HUMANsp|A5A3E0|POTEF_HUMANsp|P60709|ACTB_HUMANsp|P63261|ACTG_HUMANtr|J3KT65|J3KT65_HUMANtr|C9JZR7|C9JZR7_HUMANtr|I3L4N8|I3L4N8_HUMANtr|K7EM38|K7EM38_HUMANtr|C9JTX5|C9JTX5_HUMANtr|I3L1U9|I3L1U9_HUMANtr|C9JUM1|C9JUM1_HUMANtr|I3L3I0|I3L3I0_HUMANtr|I3L3R2|I3L3R2_HUMANtr|A0A2R8YGF8|A0A2R8YGF8_HUMANtr|A0A2R8Y793|A0A2R8Y793_HUMANtr|E7EVS6|E7EVS6_HUMANtr|G5E9R0|G5E9R0_HUMAN	1	2.44e-08	21|64	3	1777.86	1777.85	0.010894	seq68560_qe2
ACNLNQEDLR	D.n[35.07]AC[160.03]NLNQEDLR.K	sp|Q96A49|SYAP1_HUMAN	sp|Q96A49|SYAP1_HUMAN	0.9901	0.00212	10|18	2	1265.63	1265.62	0.007402	seq68560_qe2
NGSGMCKAGFAGDDAPR	D.n[35.07]NGSGM[147.04]C[160.03]K[162.16]AGFAGDDAPR.A	sp|P0CG38|POTEI_HUMAN	sp|P0CG38|POTEI_HUMANsp|P0CG39|POTEJ_HUMANsp|Q6S8J3|POTEE_HUMANsp|A5A3E0|POTEF_HUMANsp|P60709|ACTB_HUMANsp|P63261|ACTG_HUMANtr|J3KT65|J3KT65_HUMANtr|C9JZR7|C9JZR7_HUMANtr|I3L4N8|I3L4N8_HUMANtr|K7EM38|K7EM38_HUMANtr|C9JTX5|C9JTX5_HUMANtr|I3L1U9|I3L1U9_HUMANtr|C9JUM1|C9JUM1_HUMANtr|I3L3I0|I3L3I0_HUMANtr|I3L3R2|I3L3R2_HUMANtr|A0A2R8YGF8|A0A2R8YGF8_HUMANtr|A0A2R8Y793|A0A2R8Y793_HUMANtr|E7EVS6|E7EVS6_HUMANtr|G5E9R0|G5E9R0_HUMAN	0.9492	0.00024	13|64	3	1794.84	1793.85	0.993926	seq68560_qe2
GIKGSTESCNTTTEDEDLKVR	D.n[35.07]GIK[162.16]GSTESC[160.03]NTTTEDEDLK[162.16]VR.K	tr|Q8WU40|Q8WU40_HUMAN	tr|Q8WU40|Q8WU40_HUMANtr|Q5SWX3|Q5SWX3_HUMAN	1	8.84e-11	28|120	4	2441.3	2441.28	0.016631	seq68560_qe2
SSDALDKIR	N.n[29.04]SSDALDK[156.13]IR.Y	sp|P07900|HS90A_HUMAN	sp|P07900|HS90A_HUMANtr|G3V2J8|G3V2J8_HUMAN	0.9796	0.00504	10|16	2	1059.6	1059.59	0.005148	seq68560_qe2
KEALQDVEDENQ	N.n[35.07]K[162.16]EALQDVEDENQ.-	sp|P62258|1433E_HUMAN	sp|P62258|1433E_HUMANtr|I3L0W5|I3L0W5_HUMAN	0.9999	5.37e-06	9|22	2	1484.77	1484.76	0.005671	seq68560_qe2
AKKVAPQNDSFGTQLPPMHQQQR	D.n[35.07]AK[162.16]K[162.16]VAPQNDSFGTQLPPM[147.04]HQQQR.S	tr|C9JSZ1|C9JSZ1_HUMAN	tr|C9JSZ1|C9JSZ1_HUMAN	0.9253	0.0304	12|132	4	2724.52	2723.5	1.01567	seq68560_qe2
VDRSNFKTCEESSFCKR	A.n[35.07]VDRSNFK[162.16]TC[160.03]EESSFC[160.03]K[162.16]R.Q	sp|Q14697|GANAB_HUMAN	sp|Q14697|GANAB_HUMAN	0.9998	1.74e-05	23|96	4	2251.17	2251.16	0.017107	seq68560_qe2
VDRSNFKTCEESSFCKR	A.n[35.07]VDRSNFK[162.16]TC[160.03]EESSFC[160.03]K[162.16]R.Q	sp|Q14697|GANAB_HUMAN	sp|Q14697|GANAB_HUMAN	0.9337	0.00957	15|128	5	2251.17	2251.16	0.015759	seq68560_qe2
GVMPSHFSR	N.n[29.04]GVMPSHFSR.G	sp|P39019|RS19_HUMAN	sp|P39019|RS19_HUMANtr|A0A075B6E2|A0A075B6E2_HUMAN	0.9858	0.00306	16|32	3	1044.53	1044.52	0.008995	seq68560_qe2
VDRSNFKTCEESSFCKR	A.n[29.04]VDRSNFK[156.13]TC[160.03]EESSFC[160.03]K[156.13]R.Q	sp|Q14697|GANAB_HUMAN	sp|Q14697|GANAB_HUMAN	0.9833	0.0011	26|96	4	2233.08	2233.06	0.019287	seq68560_qe2
SSDALDKIR	N.n[29.04]SSDALDK[156.13]IR.Y	sp|P07900|HS90A_HUMAN	sp|P07900|HS90A_HUMANtr|G3V2J8|G3V2J8_HUMAN	0.9519	0.0114	15|32	3	1059.6	1059.59	0.009042	seq68560_qe2
GVMPSHFSR	N.n[35.07]GVMPSHFSR.G	sp|P39019|RS19_HUMAN	sp|P39019|RS19_HUMANtr|A0A075B6E2|A0A075B6E2_HUMAN	0.9749	0.00637	15|32	3	1050.56	1050.55	0.008672	seq68560_qe2
GKVKVGVNGFGR	M.n[29.04]GK[156.13]VK[156.13]VGVNGFGR.L	sp|P04406|G3P_HUMAN	sp|P04406|G3P_HUMAN	0.9994	0.000176	18|44	3	1300.81	1300.8	0.008964	seq68560_qe2
GLPEEQPQTTKLKGKMQSR	D.n[35.07]GLPEEQPQTTK[162.16]LK[162.16]GK[162.16]MQSR.F	sp|Q7Z6Z7|HUWE1_HUMAN	sp|Q7Z6Z7|HUWE1_HUMANtr|A0A087X146|A0A087X146_HUMANtr|H0Y659|H0Y659_HUMAN	0.9994	0.000132	18|144	5	2291.41	2291.39	0.018647	seq68560_qe2
ARSSLGQSASETEEDTVSVSKKEKNR	D.n[35.07]ARSSLGQSASETEEDTVSVSK[162.16]K[162.16]EK[162.16]NR.K	sp|Q13435|SF3B2_HUMAN	sp|Q13435|SF3B2_HUMANtr|E9PPJ0|E9PPJ0_HUMANtr|E9PJ04|E9PJ04_HUMANtr|H0YCG1|H0YCG1_HUMAN	1	6.87e-07	33|200	5	2958.68	2958.65	0.024531	seq68560_qe2
VRYSLDPENPTKSCKSR	M.n[29.04]VRYSLDPENPTK[156.13]SC[160.03]K[156.13]SR.G	sp|P18621|RL17_HUMAN	sp|P18621|RL17_HUMANtr|J3QQT2|J3QQT2_HUMANtr|A0A087WWH0|A0A087WWH0_HUMANtr|A0A087WY81|A0A087WY81_HUMANtr|A0A0A6YYL6|A0A0A6YYL6_HUMANtr|J3KSJ0|J3KSJ0_HUMANtr|J3QS96|J3QS96_HUMANtr|J3KRX5|J3KRX5_HUMANtr|A0A087WXM6|A0A087WXM6_HUMANtr|J3KRB3|J3KRB3_HUMAN	0.9957	0.000346	23|128	5	2120.12	2120.1	0.018482	seq68560_qe2
GHQQLYWSHPR	M.n[29.04]GHQQLYWSHPR.K	sp|P62273|RS29_HUMAN	sp|P62273|RS29_HUMANtr|A0A2R8Y851|A0A2R8Y851_HUMAN	0.9999	1.25e-05	20|60	4	1435.73	1435.71	0.014093	seq68560_qe2
GKVKVGVNGFGR	M.n[35.07]GK[162.16]VK[162.16]VGVNGFGR.L	sp|P04406|G3P_HUMAN	sp|P04406|G3P_HUMAN	0.9999	1.85e-05	17|66	4	1319.91	1318.89	1.01329	seq68560_qe2
HPIVETLR	D.n[35.07]HPIVETLR.Q	sp|P08238|HS90B_HUMAN	sp|P08238|HS90B_HUMAN	0.9221	0.0137	5|14	2	997.622	997.613	0.008444	seq68560_qe2
GHGSGWAETPRTDRGGDSIGETPTPGASKR	P.n[35.07]GHGSGWAETPRTDRGGDSIGETPTPGASK[162.16]R.K	sp|O75533|SF3B1_HUMAN	sp|O75533|SF3B1_HUMAN	0.9995	1.06e-05	24|290	6	3104.6	3104.57	0.03069	seq68560_qe2
GHGSGWAETPRTDRGGDSIGETPTPGASKR	P.n[35.07]GHGSGWAETPRTDRGGDSIGETPTPGASK[162.16]R.K	sp|O75533|SF3B1_HUMAN	sp|O75533|SF3B1_HUMAN	0.9976	0.000181	20|232	5	3104.59	3104.57	0.027052	seq68560_qe2
GKVKVGVNGFGR	M.n[29.04]GK[156.13]VK[156.13]VGVNGFGR.L	sp|P04406|G3P_HUMAN	sp|P04406|G3P_HUMAN	0.9987	0.00035	18|66	4	1300.81	1300.8	0.01099	seq68560_qe2
GHQQLYWSHPR	M.n[35.07]GHQQLYWSHPR.K	sp|P62273|RS29_HUMAN	sp|P62273|RS29_HUMANtr|A0A2R8Y851|A0A2R8Y851_HUMAN	1	8.05e-07	23|40	3	1441.75	1441.74	0.011854	seq68560_qe2
ARSSLGQSASETEEDTVSVSKKEKNR	D.n[35.07]ARSSLGQSASETEEDTVSVSK[162.16]K[162.16]EK[162.16]NR.K	sp|Q13435|SF3B2_HUMAN	sp|Q13435|SF3B2_HUMANtr|E9PPJ0|E9PPJ0_HUMANtr|E9PJ04|E9PJ04_HUMANtr|H0YCG1|H0YCG1_HUMAN	0.9974	0.00017	28|150	4	2958.68	2958.65	0.025094	seq68560_qe2
VRYSLDPENPTKSCKSR	M.n[29.04]VRYSLDPENPTK[156.13]SC[160.03]K[156.13]SR.G	sp|P18621|RL17_HUMAN	sp|P18621|RL17_HUMANtr|J3QQT2|J3QQT2_HUMANtr|A0A087WWH0|A0A087WWH0_HUMANtr|A0A087WY81|A0A087WY81_HUMANtr|A0A0A6YYL6|A0A0A6YYL6_HUMANtr|J3KSJ0|J3KSJ0_HUMANtr|J3QS96|J3QS96_HUMANtr|J3KRX5|J3KRX5_HUMANtr|A0A087WXM6|A0A087WXM6_HUMANtr|J3KRB3|J3KRB3_HUMAN	0.9997	1.79e-05	28|96	4	2120.12	2120.1	0.016497	seq68560_qe2
GHQQLYWSHPR	M.n[35.07]GHQQLYWSHPR.K	sp|P62273|RS29_HUMAN	sp|P62273|RS29_HUMANtr|A0A2R8Y851|A0A2R8Y851_HUMAN	0.9997	0.000109	20|60	4	1441.75	1441.74	0.00991	seq68560_qe2
EEFDEVSR	P.n[35.07]EEFDEVSR.L	sp|P42224|STAT1_HUMAN	sp|P42224|STAT1_HUMANtr|H7BZ88|H7BZ88_HUMAN	0.9909	0.00166	10|14	2	1043.51	1043.5	0.007009	seq68560_qe2
LREDENAEPVGTTYQKTD	R.n[35.07]LREDENAEPVGTTYQK[162.16]TD.A	sp|Q16643|DREB_HUMAN	sp|Q16643|DREB_HUMANtr|D6R9W4|D6R9W4_HUMAN	0.9915	0.000126	20|68	3	2134.1	2133.09	1.00907	seq68560_qe2
GKVKVGVNGFGR	M.n[35.07]GK[162.16]VK[162.16]VGVNGFGR.L	sp|P04406|G3P_HUMAN	sp|P04406|G3P_HUMAN	1	6e-08	21|44	3	1318.9	1318.89	0.006113	seq68560_qe2
GHQQLYWSHPR	M.n[29.04]GHQQLYWSHPR.K	sp|P62273|RS29_HUMAN	sp|P62273|RS29_HUMANtr|A0A2R8Y851|A0A2R8Y851_HUMAN	1	3.83e-08	20|40	3	1435.72	1435.71	0.008571	seq68560_qe2
ARSSLGQSASETEEDTVSVSKKEKNR	D.n[35.07]ARSSLGQSASETEEDTVSVSK[162.16]K[162.16]EK[162.16]NR.K	sp|Q13435|SF3B2_HUMAN	sp|Q13435|SF3B2_HUMANtr|E9PPJ0|E9PPJ0_HUMANtr|E9PJ04|E9PJ04_HUMANtr|H0YCG1|H0YCG1_HUMAN	1	1.15e-17	46|250	6	2959.67	2958.65	1.0186	seq68560_qe2
GRMHAPGKGLSQSALPYRR	M.n[35.07]GRMHAPGK[162.16]GLSQSALPYRR.S	sp|P62277|RS13_HUMAN	sp|P62277|RS13_HUMANtr|J3KMX5|J3KMX5_HUMANtr|E9PS50|E9PS50_HUMAN	0.9999	7.17e-06	26|144	5	2149.25	2149.23	0.012574	seq68560_qe2
GRMHAPGKGLSQSALPYRR	M.n[35.07]GRMHAPGK[162.16]GLSQSALPYRR.S	sp|P62277|RS13_HUMAN	sp|P62277|RS13_HUMANtr|J3KMX5|J3KMX5_HUMANtr|E9PS50|E9PS50_HUMAN	0.9997	3.03e-05	27|108	4	2149.24	2149.23	0.00965	seq68560_qe2
SGQGSSVFTESR	D.n[35.07]SGQGSSVFTESR.V	sp|Q9H4A3|WNK1_HUMAN	sp|Q9H4A3|WNK1_HUMANtr|F5GWT4|F5GWT4_HUMANtr|H0YFF1|H0YFF1_HUMAN	1	1.86e-08	17|22	2	1274.64	1274.63	0.007745	seq68560_qe2
VRYSLDPENPTKSCKSR	M.n[35.07]VRYSLDPENPTK[162.16]SC[160.03]K[162.16]SR.G	sp|P18621|RL17_HUMAN	sp|P18621|RL17_HUMANtr|J3QQT2|J3QQT2_HUMANtr|A0A087WWH0|A0A087WWH0_HUMANtr|A0A087WY81|A0A087WY81_HUMANtr|A0A0A6YYL6|A0A0A6YYL6_HUMANtr|J3KSJ0|J3KSJ0_HUMANtr|J3QS96|J3QS96_HUMANtr|J3KRX5|J3KRX5_HUMANtr|A0A087WXM6|A0A087WXM6_HUMANtr|J3KRB3|J3KRB3_HUMAN	0.9278	0.00398	10|64	3	2138.21	2138.2	0.007206	seq68560_qe2
VRYSLDPENPTKSCKSR	M.n[35.07]VRYSLDPENPTK[162.16]SC[160.03]K[162.16]SR.G	sp|P18621|RL17_HUMAN	sp|P18621|RL17_HUMANtr|J3QQT2|J3QQT2_HUMANtr|A0A087WWH0|A0A087WWH0_HUMANtr|A0A087WY81|A0A087WY81_HUMANtr|A0A0A6YYL6|A0A0A6YYL6_HUMANtr|J3KSJ0|J3KSJ0_HUMANtr|J3QS96|J3QS96_HUMANtr|J3KRX5|J3KRX5_HUMANtr|A0A087WXM6|A0A087WXM6_HUMANtr|J3KRB3|J3KRB3_HUMAN	0.9245	0.0106	20|96	4	2138.21	2138.2	0.009829	seq68560_qe2
KLIEVDDER	Q.n[35.07]K[162.16]LIEVDDER.K	sp|P62753|RS6_HUMAN	sp|P62753|RS6_HUMANtr|A2A3R7|A2A3R7_HUMAN	0.9849	0.00214	10|32	3	1183.71	1183.71	0.001806	seq68560_qe2
GKVKVGVNGFGR	M.n[29.04]GK[156.13]VK[156.13]VGVNGFGR.L	sp|P04406|G3P_HUMAN	sp|P04406|G3P_HUMAN	1	2.79e-06	19|44	3	1300.8	1300.8	0.003677	seq68560_qe2
ARSSLGQSASETEEDTVSVSKKEKNR	D.n[35.07]ARSSLGQSASETEEDTVSVSK[162.16]K[162.16]EK[162.16]NR.K	sp|Q13435|SF3B2_HUMAN	sp|Q13435|SF3B2_HUMANtr|E9PPJ0|E9PPJ0_HUMANtr|E9PJ04|E9PJ04_HUMANtr|H0YCG1|H0YCG1_HUMAN	1	3.54e-09	39|200	5	2959.66	2958.65	1.00964	seq68560_qe2
VRYSLDPENPTKSCKSR	M.n[29.04]VRYSLDPENPTK[156.13]SC[160.03]K[156.13]SR.G	sp|P18621|RL17_HUMAN	sp|P18621|RL17_HUMANtr|J3QQT2|J3QQT2_HUMANtr|A0A087WWH0|A0A087WWH0_HUMANtr|A0A087WY81|A0A087WY81_HUMANtr|A0A0A6YYL6|A0A0A6YYL6_HUMANtr|J3KSJ0|J3KSJ0_HUMANtr|J3QS96|J3QS96_HUMANtr|J3KRX5|J3KRX5_HUMANtr|A0A087WXM6|A0A087WXM6_HUMANtr|J3KRB3|J3KRB3_HUMAN	0.996	0.000342	24|128	5	2120.11	2120.1	0.005038	seq68560_qe2
GKVKVGVNGFGR	M.n[35.07]GK[162.16]VK[162.16]VGVNGFGR.L	sp|P04406|G3P_HUMAN	sp|P04406|G3P_HUMAN	1	6.48e-07	18|66	4	1318.9	1318.89	0.002007	seq68560_qe2
GHQQLYWSHPR	M.n[29.04]GHQQLYWSHPR.K	sp|P62273|RS29_HUMAN	sp|P62273|RS29_HUMANtr|A0A2R8Y851|A0A2R8Y851_HUMAN	0.9998	4.7e-05	19|60	4	1435.71	1435.71	0.003403	seq68560_qe2
GKVKVGVNGFGR	M.n[29.04]GK[156.13]VK[156.13]VGVNGFGR.L	sp|P04406|G3P_HUMAN	sp|P04406|G3P_HUMAN	0.9998	5e-05	18|66	4	1300.8	1300.8	0.002766	seq68560_qe2
VRYSLDPENPTKSCKSR	M.n[29.04]VRYSLDPENPTK[156.13]SC[160.03]K[156.13]SR.G	sp|P18621|RL17_HUMAN	sp|P18621|RL17_HUMANtr|J3QQT2|J3QQT2_HUMANtr|A0A087WWH0|A0A087WWH0_HUMANtr|A0A087WY81|A0A087WY81_HUMANtr|A0A0A6YYL6|A0A0A6YYL6_HUMANtr|J3KSJ0|J3KSJ0_HUMANtr|J3QS96|J3QS96_HUMANtr|J3KRX5|J3KRX5_HUMANtr|A0A087WXM6|A0A087WXM6_HUMANtr|J3KRB3|J3KRB3_HUMAN	0.9852	0.000835	25|96	4	2120.11	2120.1	0.004209	seq68560_qe2
GHQQLYWSHPR	M.n[35.07]GHQQLYWSHPR.K	sp|P62273|RS29_HUMAN	sp|P62273|RS29_HUMANtr|A0A2R8Y851|A0A2R8Y851_HUMAN	1	1.01e-05	22|60	4	1441.75	1441.74	0.003862	seq68560_qe2
AGVYTCHAANLAGQR	D.n[35.07]AGVYTC[160.03]HAANLAGQR.R	sp|Q13308|PTK7_HUMAN	sp|Q13308|PTK7_HUMANtr|H0Y8F1|H0Y8F1_HUMANtr|H7C5L0|H7C5L0_HUMANtr|Q86X91|Q86X91_HUMAN	1	1.92e-08	21|56	3	1621.82	1621.82	0.002171	seq68560_qe2
FQDPAVIQHRPSR	P.n[35.07]FQDPAVIQHRPSR.Q	sp|O14828|SCAM3_HUMAN	sp|O14828|SCAM3_HUMAN	0.989	0.00176	19|72	4	1584.88	1583.87	1.00633	seq68560_qe2
GKVKVGVNGFGR	M.n[35.07]GK[162.16]VK[162.16]VGVNGFGR.L	sp|P04406|G3P_HUMAN	sp|P04406|G3P_HUMAN	0.9999	1.28e-05	17|44	3	1318.9	1318.89	0.002071	seq68560_qe2
GHYAMDNITR	D.n[35.07]GHYAMDNITR.Q	sp|Q9BUJ2|HNRL1_HUMAN	sp|Q9BUJ2|HNRL1_HUMAN	0.9998	5.67e-05	15|36	3	1210.6	1210.6	0.003872	seq68560_qe2
VRYSLDPENPTKSCKSR	M.n[35.07]VRYSLDPENPTK[162.16]SC[160.03]K[162.16]SR.G	sp|P18621|RL17_HUMAN	sp|P18621|RL17_HUMANtr|J3QQT2|J3QQT2_HUMANtr|A0A087WWH0|A0A087WWH0_HUMANtr|A0A087WY81|A0A087WY81_HUMANtr|A0A0A6YYL6|A0A0A6YYL6_HUMANtr|J3KSJ0|J3KSJ0_HUMANtr|J3QS96|J3QS96_HUMANtr|J3KRX5|J3KRX5_HUMANtr|A0A087WXM6|A0A087WXM6_HUMANtr|J3KRB3|J3KRB3_HUMAN	0.9713	0.000799	23|128	5	2138.2	2138.2	0.000428	seq68560_qe2
GRMHAPGKGLSQSALPYRR	M.n[35.07]GRMHAPGK[162.16]GLSQSALPYRR.S	sp|P62277|RS13_HUMAN	sp|P62277|RS13_HUMANtr|J3KMX5|J3KMX5_HUMANtr|E9PS50|E9PS50_HUMAN	1	6.59e-07	30|144	5	2149.24	2149.23	0.00367	seq68560_qe2
GRMHAPGKGLSQSALPYRR	M.n[35.07]GRMHAPGK[162.16]GLSQSALPYRR.S	sp|P62277|RS13_HUMAN	sp|P62277|RS13_HUMANtr|J3KMX5|J3KMX5_HUMANtr|E9PS50|E9PS50_HUMAN	0.9995	1.07e-05	28|180	6	2149.24	2149.23	0.002787	seq68560_qe2
GRMHAPGKGLSQSALPYRR	M.n[35.07]GRMHAPGK[162.16]GLSQSALPYRR.S	sp|P62277|RS13_HUMAN	sp|P62277|RS13_HUMANtr|J3KMX5|J3KMX5_HUMANtr|E9PS50|E9PS50_HUMAN	0.9033	0.00243	28|108	4	2149.23	2149.23	0.000719	seq68560_qe2
GKVKVGVNGFGR	M.n[35.07]GK[162.16]VK[162.16]VGVNGFGR.L	sp|P04406|G3P_HUMAN	sp|P04406|G3P_HUMAN	0.9894	0.000447	11|22	2	1318.89	1318.89	0.001121	seq68560_qe2
FGFGGQKR	D.n[35.07]FGFGGQK[162.16]R.Q	sp|Q92945|FUBP2_HUMAN	sp|Q92945|FUBP2_HUMANtr|M0R0I5|M0R0I5_HUMANtr|A0A087WTP3|A0A087WTP3_HUMAN	0.9524	0.009	8|28	3	963.595	963.593	0.001863	seq68560_qe2
VRYSLDPENPTKSCKSR	M.n[35.07]VRYSLDPENPTK[162.16]SC[160.03]K[162.16]SR.G	sp|P18621|RL17_HUMAN	sp|P18621|RL17_HUMANtr|J3QQT2|J3QQT2_HUMANtr|A0A087WWH0|A0A087WWH0_HUMANtr|A0A087WY81|A0A087WY81_HUMANtr|A0A0A6YYL6|A0A0A6YYL6_HUMANtr|J3KSJ0|J3KSJ0_HUMANtr|J3QS96|J3QS96_HUMANtr|J3KRX5|J3KRX5_HUMANtr|A0A087WXM6|A0A087WXM6_HUMANtr|J3KRB3|J3KRB3_HUMAN	0.9994	1.14e-05	16|64	3	2138.2	2138.2	0.00391	seq68560_qe2
VRYSLDPENPTKSCKSR	M.n[35.07]VRYSLDPENPTK[162.16]SC[160.03]K[162.16]SR.G	sp|P18621|RL17_HUMAN	sp|P18621|RL17_HUMANtr|J3QQT2|J3QQT2_HUMANtr|A0A087WWH0|A0A087WWH0_HUMANtr|A0A087WY81|A0A087WY81_HUMANtr|A0A0A6YYL6|A0A0A6YYL6_HUMANtr|J3KSJ0|J3KSJ0_HUMANtr|J3QS96|J3QS96_HUMANtr|J3KRX5|J3KRX5_HUMANtr|A0A087WXM6|A0A087WXM6_HUMANtr|J3KRB3|J3KRB3_HUMAN	0.9995	2.15e-05	23|96	4	2138.2	2138.2	0.003748	seq68560_qe2
SKGKELSDQATASPIVAR	D.n[35.07]SK[162.16]GK[162.16]ELSDQATASPIVAR.T	sp|Q5JSH3|WDR44_HUMAN	sp|Q5JSH3|WDR44_HUMAN	0.9955	0.000334	14|68	3	1960.19	1959.18	1.0074	seq68560_qe2
GTQTVNYVPSR	D.n[35.07]GTQTVNYVPSR.E	sp|P21333|FLNA_HUMAN	sp|P21333|FLNA_HUMANtr|A0A087WWY3|A0A087WWY3_HUMANtr|Q60FE5|Q60FE5_HUMAN	1	1e-08	15|20	2	1254.68	1254.68	0.00115	seq68560_qe2
GKVKVGVNGFGR	M.n[29.04]GK[156.13]VK[156.13]VGVNGFGR.L	sp|P04406|G3P_HUMAN	sp|P04406|G3P_HUMAN	1	2.41e-06	18|44	3	1300.8	1300.8	0.002299	seq68560_qe2
VRYSLDPENPTKSCKSR	M.n[29.04]VRYSLDPENPTK[156.13]SC[160.03]K[156.13]SR.G	sp|P18621|RL17_HUMAN	sp|P18621|RL17_HUMANtr|J3QQT2|J3QQT2_HUMANtr|A0A087WWH0|A0A087WWH0_HUMANtr|A0A087WY81|A0A087WY81_HUMANtr|A0A0A6YYL6|A0A0A6YYL6_HUMANtr|J3KSJ0|J3KSJ0_HUMANtr|J3QS96|J3QS96_HUMANtr|J3KRX5|J3KRX5_HUMANtr|A0A087WXM6|A0A087WXM6_HUMANtr|J3KRB3|J3KRB3_HUMAN	1	4.13e-07	27|128	5	2120.11	2120.1	0.00809	seq68560_qe2
GKVKVGVNGFGR	M.n[35.07]GK[162.16]VK[162.16]VGVNGFGR.L	sp|P04406|G3P_HUMAN	sp|P04406|G3P_HUMAN	1	1.72e-07	20|66	4	1318.9	1318.89	0.003205	seq68560_qe2
SKGKELSDQATASPIVAR	D.n[35.07]SK[162.16]GK[162.16]ELSDQATASPIVAR.T	sp|Q5JSH3|WDR44_HUMAN	sp|Q5JSH3|WDR44_HUMAN	1	5.45e-08	19|102	4	1960.19	1959.18	1.00812	seq68560_qe2
GKVKVGVNGFGR	M.n[29.04]GK[156.13]VK[156.13]VGVNGFGR.L	sp|P04406|G3P_HUMAN	sp|P04406|G3P_HUMAN	1	2.8e-06	19|66	4	1300.8	1300.8	0.003773	seq68560_qe2
VRYSLDPENPTKSCKSR	M.n[29.04]VRYSLDPENPTK[156.13]SC[160.03]K[156.13]SR.G	sp|P18621|RL17_HUMAN	sp|P18621|RL17_HUMANtr|J3QQT2|J3QQT2_HUMANtr|A0A087WWH0|A0A087WWH0_HUMANtr|A0A087WY81|A0A087WY81_HUMANtr|A0A0A6YYL6|A0A0A6YYL6_HUMANtr|J3KSJ0|J3KSJ0_HUMANtr|J3QS96|J3QS96_HUMANtr|J3KRX5|J3KRX5_HUMANtr|A0A087WXM6|A0A087WXM6_HUMANtr|J3KRB3|J3KRB3_HUMAN	0.9999	4.6e-06	24|96	4	2120.11	2120.1	0.007958	seq68560_qe2
SPDTANDGFVR	N.n[29.04]SPDTANDGFVR.L	sp|P55795|HNRH2_HUMAN	sp|P55795|HNRH2_HUMANsp|P31943|HNRH1_HUMANtr|E7EQJ0|E7EQJ0_HUMANtr|G8JLB6|G8JLB6_HUMANtr|D6RJ04|D6RJ04_HUMANtr|E5RGV0|E5RGV0_HUMANtr|D6RFM3|D6RFM3_HUMANtr|D6RBM0|D6RBM0_HUMANtr|D6RIU0|D6RIU0_HUMANtr|E5RGH4|E5RGH4_HUMANtr|E9PCY7|E9PCY7_HUMANtr|D6RDU3|D6RDU3_HUMANtr|D6R9T0|D6R9T0_HUMANtr|D6RIT2|D6RIT2_HUMANtr|H0YAQ2|H0YAQ2_HUMANtr|D6RIH9|D6RIH9_HUMANtr|D6RAM1|D6RAM1_HUMAN	0.9967	0.000585	10|20	2	1205.57	1205.57	0.005084	seq68560_qe2
GKVKVGVNGFGR	M.n[35.07]GK[162.16]VK[162.16]VGVNGFGR.L	sp|P04406|G3P_HUMAN	sp|P04406|G3P_HUMAN	1	9.31e-07	15|44	3	1318.9	1318.89	0.003552	seq68560_qe2
FQDPAVIQHRPSR	P.n[35.07]FQDPAVIQHRPSR.Q	sp|O14828|SCAM3_HUMAN	sp|O14828|SCAM3_HUMAN	0.9996	0.00015	18|72	4	1583.88	1583.87	0.005863	seq68560_qe2
VRYSLDPENPTKSCKSR	M.n[35.07]VRYSLDPENPTK[162.16]SC[160.03]K[162.16]SR.G	sp|P18621|RL17_HUMAN	sp|P18621|RL17_HUMANtr|J3QQT2|J3QQT2_HUMANtr|A0A087WWH0|A0A087WWH0_HUMANtr|A0A087WY81|A0A087WY81_HUMANtr|A0A0A6YYL6|A0A0A6YYL6_HUMANtr|J3KSJ0|J3KSJ0_HUMANtr|J3QS96|J3QS96_HUMANtr|J3KRX5|J3KRX5_HUMANtr|A0A087WXM6|A0A087WXM6_HUMANtr|J3KRB3|J3KRB3_HUMAN	0.9879	0.000242	23|128	5	2138.2	2138.2	-0.000725	seq68560_qe2
GRMHAPGKGLSQSALPYRR	M.n[35.07]GRMHAPGK[162.16]GLSQSALPYRR.S	sp|P62277|RS13_HUMAN	sp|P62277|RS13_HUMANtr|J3KMX5|J3KMX5_HUMANtr|E9PS50|E9PS50_HUMAN	1	2.68e-08	34|144	5	2149.24	2149.23	0.007773	seq68560_qe2
VEGEGEEEGEEY	S.n[35.07]VEGEGEEEGEEY.-	sp|Q71U36|TBA1A_HUMAN	sp|Q71U36|TBA1A_HUMANsp|P68363|TBA1B_HUMAN	0.9295	0.0144	11|22	2	1388.57	1388.57	0.003929	seq68560_qe2
GRMHAPGKGLSQSALPYRR	M.n[35.07]GRMHAPGK[162.16]GLSQSALPYRR.S	sp|P62277|RS13_HUMAN	sp|P62277|RS13_HUMANtr|J3KMX5|J3KMX5_HUMANtr|E9PS50|E9PS50_HUMAN	0.9992	6.95e-05	34|108	4	2149.24	2149.23	0.007772	seq68560_qe2
MKASGTLREYKVVGR	-.n[35.07]MK[162.16]ASGTLREYK[162.16]VVGR.C	sp|Q02543|RL18A_HUMAN	sp|Q02543|RL18A_HUMANtr|M0R117|M0R117_HUMAN	0.982	0.00205	16|84	4	1796.13	1796.12	0.006935	seq68560_qe2
GVDLHVANTGDSR	D.n[35.07]GVDLHVANTGDSR.A	sp|Q9P0J1|PDP1_HUMAN	sp|Q9P0J1|PDP1_HUMAN	0.9988	0.00026	19|48	3	1373.71	1373.71	0.003523	seq68560_qe2
VRYSLDPENPTKSCKSR	M.n[35.07]VRYSLDPENPTK[162.16]SC[160.03]K[162.16]SR.G	sp|P18621|RL17_HUMAN	sp|P18621|RL17_HUMANtr|J3QQT2|J3QQT2_HUMANtr|A0A087WWH0|A0A087WWH0_HUMANtr|A0A087WY81|A0A087WY81_HUMANtr|A0A0A6YYL6|A0A0A6YYL6_HUMANtr|J3KSJ0|J3KSJ0_HUMANtr|J3QS96|J3QS96_HUMANtr|J3KRX5|J3KRX5_HUMANtr|A0A087WXM6|A0A087WXM6_HUMANtr|J3KRB3|J3KRB3_HUMAN	1	1.72e-06	22|96	4	2138.21	2138.2	0.00697	seq68560_qe2
MKASGTLREYKVVGR	-.n[35.07]MK[162.16]ASGTLREYK[162.16]VVGR.C	sp|Q02543|RL18A_HUMAN	sp|Q02543|RL18A_HUMANtr|M0R117|M0R117_HUMAN	0.9928	0.000932	22|112	5	1796.13	1796.12	0.006211	seq68560_qe2
SKGKELSDQATASPIVAR	D.n[35.07]SK[162.16]GK[162.16]ELSDQATASPIVAR.T	sp|Q5JSH3|WDR44_HUMAN	sp|Q5JSH3|WDR44_HUMAN	0.9998	3.78e-05	13|68	3	1959.19	1959.18	0.005998	seq68560_qe2
LLDEEVSR	S.n[35.07]LLDEEVSR.T	sp|Q7L2J0|MEPCE_HUMAN	sp|Q7L2J0|MEPCE_HUMAN	0.9022	0.0334	9|14	2	993.56	993.555	0.004327	seq68560_qe2
GTQTVNYVPSR	D.n[35.07]GTQTVNYVPSR.E	sp|P21333|FLNA_HUMAN	sp|P21333|FLNA_HUMANtr|A0A087WWY3|A0A087WWY3_HUMANtr|Q60FE5|Q60FE5_HUMAN	1	2.27e-07	14|20	2	1254.68	1254.68	0.006739	seq68560_qe2
VRYSLDPENPTKSCKSR	M.n[29.04]VRYSLDPENPTK[156.13]SC[160.03]K[156.13]SR.G	sp|P18621|RL17_HUMAN	sp|P18621|RL17_HUMANtr|J3QQT2|J3QQT2_HUMANtr|A0A087WWH0|A0A087WWH0_HUMANtr|A0A087WY81|A0A087WY81_HUMANtr|A0A0A6YYL6|A0A0A6YYL6_HUMANtr|J3KSJ0|J3KSJ0_HUMANtr|J3QS96|J3QS96_HUMANtr|J3KRX5|J3KRX5_HUMANtr|A0A087WXM6|A0A087WXM6_HUMANtr|J3KRB3|J3KRB3_HUMAN	0.9999	1.97e-05	27|128	5	2120.12	2120.1	0.010686	seq68560_qe2
GRATPSENLVPSSAR	D.n[35.07]GRATPSENLVPSSAR.V	sp|Q8N684|CPSF7_HUMAN	sp|Q8N684|CPSF7_HUMANtr|F5H6M0|F5H6M0_HUMANtr|F5H047|F5H047_HUMANtr|F5H669|F5H669_HUMAN	0.9578	0.00302	18|56	3	1574.87	1574.86	0.007581	seq68560_qe2
SGAGLKWKNVAR	D.n[35.07]SGAGLK[162.16]WK[162.16]NVAR.Q	sp|O00273|DFFA_HUMAN	sp|O00273|DFFA_HUMANtr|K7ERT1|K7ERT1_HUMAN	0.8937	0.0574	15|66	4	1387.92	1387.91	0.006235	seq68560_qe2
MKTPFGKTPGQR	-.n[35.07]MK[162.16]TPFGK[162.16]TPGQR.S	sp|Q9Y657|SPIN1_HUMAN	sp|Q9Y657|SPIN1_HUMAN	0.9987	0.000498	17|66	4	1448.91	1448.9	0.004932	seq68560_qe2
RLTPEEIER	N.n[29.04]RLTPEEIER.M	sp|P11021|BIP_HUMAN	sp|P11021|BIP_HUMANsp|O95399|UTS2_HUMANtr|Q5H8X8|Q5H8X8_HUMAN	0.9239	0.0291	12|32	3	1169.64	1169.64	0.004299	seq68560_qe2
GKVKVGVNGFGR	M.n[35.07]GK[162.16]VK[162.16]VGVNGFGR.L	sp|P04406|G3P_HUMAN	sp|P04406|G3P_HUMAN	0.9856	4.88e-05	15|66	4	1319.88	1318.89	0.988925	seq68560_qe2
MKASGTLREYKVVGR	-.n[35.07]MK[162.16]ASGTLREYK[162.16]VVGR.C	sp|Q02543|RL18A_HUMAN	sp|Q02543|RL18A_HUMANtr|M0R117|M0R117_HUMAN	0.9613	0.00318	17|84	4	1796.12	1796.12	0.004895	seq68560_qe2
AKAEEEFNIEKGR	D.n[35.07]AK[162.16]AEEEFNIEK[162.16]GR.L	sp|P36543|VATE1_HUMAN	sp|P36543|VATE1_HUMANsp|Q96A05|VATE2_HUMAN	1	6.55e-08	23|48	3	1621.96	1621.95	0.003488	seq68560_qe2
MKASGTLREYKVVGR	-.n[35.07]MK[162.16]ASGTLREYK[162.16]VVGR.C	sp|Q02543|RL18A_HUMAN	sp|Q02543|RL18A_HUMANtr|M0R117|M0R117_HUMAN	0.996	0.000349	19|112	5	1796.12	1796.12	0.004328	seq68560_qe2
MKASGTLREYKVVGR	-.n[29.04]MK[156.13]ASGTLREYK[156.13]VVGR.C	sp|Q02543|RL18A_HUMAN	sp|Q02543|RL18A_HUMANtr|M0R117|M0R117_HUMAN	0.9985	0.000131	22|112	5	1778.03	1778.02	0.004667	seq68560_qe2
STGVVAKLSPANQR	D.n[35.07]STGVVAK[162.16]LSPANQR.K	sp|Q13263|TIF1B_HUMAN	sp|Q13263|TIF1B_HUMANtr|M0R0K9|M0R0K9_HUMAN	0.9998	2.98e-05	16|52	3	1494.92	1494.92	0.003062	seq68560_qe2
MKASGTLREYKVVGR	-.n[29.04]MK[156.13]ASGTLREYK[156.13]VVGR.C	sp|Q02543|RL18A_HUMAN	sp|Q02543|RL18A_HUMANtr|M0R117|M0R117_HUMAN	0.9978	0.000195	19|84	4	1778.03	1778.02	0.005815	seq68560_qe2
GEAKVEQLAVR	D.n[35.07]GEAK[162.16]VEQLAVR.F	sp|P49792|RBP2_HUMAN	sp|P49792|RBP2_HUMAN	1	5.58e-06	17|40	3	1266.8	1266.79	0.007663	seq68560_qe2
MKASGTLREYKVVGR	-.n[29.04]MK[156.13]ASGTLREYK[156.13]VVGR.C	sp|Q02543|RL18A_HUMAN	sp|Q02543|RL18A_HUMANtr|M0R117|M0R117_HUMAN	0.9902	0.00123	20|112	5	1778.03	1778.02	0.005895	seq68560_qe2
GDTHLGGEDFDQR	N.n[29.04]GDTHLGGEDFDQR.V	sp|P11021|BIP_HUMAN	sp|P11021|BIP_HUMAN	0.9999	2.67e-05	22|48	3	1473.66	1473.65	0.009881	seq68560_qe2
SANEKPALIPR	D.n[35.07]SANEK[162.16]PALIPR.E	sp|Q9NUQ6|SPS2L_HUMAN	sp|Q9NUQ6|SPS2L_HUMANtr|F8W6C2|F8W6C2_HUMANtr|F8VT91|F8VT91_HUMANtr|F2Z2S1|F2Z2S1_HUMANtr|C9JW67|C9JW67_HUMANtr|C9JGM8|C9JGM8_HUMANtr|F8VZ02|F8VZ02_HUMANtr|C9JKE4|C9JKE4_HUMANtr|B8ZZZ7|B8ZZZ7_HUMAN	0.8947	0.0486	9|40	3	1262.8	1262.8	0.005376	seq68560_qe2
SSSGVIPNEKIR	W.n[35.07]SSSGVIPNEK[162.16]IR.N	sp|Q96RP9|EFGM_HUMAN	sp|Q96RP9|EFGM_HUMANtr|C9IZ01|C9IZ01_HUMANtr|F8WAU4|F8WAU4_HUMAN	0.9756	0.0098	13|44	3	1353.83	1353.83	0.005553	seq68560_qe2
QNKEALQDVEDENQ	E.n[35.07]QNK[162.16]EALQDVEDENQ.-	sp|P62258|1433E_HUMAN	sp|P62258|1433E_HUMANtr|I3L0W5|I3L0W5_HUMAN	0.9979	0.00033	12|26	2	1726.87	1726.86	0.010001	seq68560_qe2
GPPGPALPATMNNSSSETRGHPHSASSPSER	M.n[35.07]GPPGPALPATMNNSSSETRGHPHSASSPSER.V	sp|Q15003|CND2_HUMAN	sp|Q15003|CND2_HUMANtr|C9JZP1|C9JZP1_HUMAN	0.9999	3.9e-06	19|240	5	3146.53	3146.5	0.026759	seq68560_qe2
LGEPAPAPPAADSR	D.n[35.07]LGEPAPAPPAADSR.W	sp|Q9H7N4|SFR19_HUMAN	sp|Q9H7N4|SFR19_HUMAN	0.9996	4.13e-05	16|26	2	1381.75	1381.74	0.00642	seq68560_qe2
TGKTPVEPEVAIHR	D.n[35.07]TGK[162.16]TPVEPEVAIHR.L	sp|P60866|RS20_HUMAN	sp|P60866|RS20_HUMANtr|E5RIP1|E5RIP1_HUMANtr|E5RJX2|E5RJX2_HUMAN	1	5.69e-06	22|78	4	1601.97	1600.96	1.01333	seq68560_qe2
GTDEYNSGVICENTCKEKGR	D.n[35.07]GTDEYNSGVIC[160.03]ENTC[160.03]K[162.16]EK[162.16]GR.K	sp|P14314|GLU2B_HUMAN	sp|P14314|GLU2B_HUMANtr|K7ELL7|K7ELL7_HUMANtr|K7EPW7|K7EPW7_HUMANtr|K7EJ70|K7EJ70_HUMANtr|K7EKX1|K7EKX1_HUMAN	0.9982	1.8e-05	22|114	4	2420.2	2418.2	2.00339	seq68560_qe2
TGSEAKPGALAEGAAEPEPQR	D.n[35.07]TGSEAK[162.16]PGALAEGAAEPEPQR.H	sp|Q9NYB0|TE2IP_HUMAN	sp|Q9NYB0|TE2IP_HUMAN	0.9999	9.68e-07	27|80	3	2135.15	2133.13	2.01248	seq68560_qe2
NGSGMCKAGFAGDDAPR	D.n[35.07]NGSGM[147.04]C[160.03]K[162.16]AGFAGDDAPR.A	sp|P0CG38|POTEI_HUMAN	sp|P0CG38|POTEI_HUMANsp|P0CG39|POTEJ_HUMANsp|Q6S8J3|POTEE_HUMANsp|A5A3E0|POTEF_HUMANsp|P60709|ACTB_HUMANsp|P63261|ACTG_HUMANtr|J3KT65|J3KT65_HUMANtr|C9JZR7|C9JZR7_HUMANtr|I3L4N8|I3L4N8_HUMANtr|K7EM38|K7EM38_HUMANtr|C9JTX5|C9JTX5_HUMANtr|I3L1U9|I3L1U9_HUMANtr|C9JUM1|C9JUM1_HUMANtr|I3L3I0|I3L3I0_HUMANtr|I3L3R2|I3L3R2_HUMANtr|A0A2R8YGF8|A0A2R8YGF8_HUMANtr|A0A2R8Y793|A0A2R8Y793_HUMANtr|E7EVS6|E7EVS6_HUMANtr|G5E9R0|G5E9R0_HUMAN	0.9999	1.11e-05	17|64	3	1793.86	1793.85	0.016143	seq68560_qe2
GVLDINHEQENTPSTSGKR	D.n[35.07]GVLDINHEQENTPSTSGK[162.16]R.S	sp|Q13136|LIPA1_HUMAN	sp|Q13136|LIPA1_HUMANtr|A0A2R8Y7R9|A0A2R8Y7R9_HUMANtr|E9PJZ7|E9PJZ7_HUMAN	1	1.56e-07	27|108	4	2150.16	2149.14	1.01669	seq68560_qe2
VRYSLDPENPTKSCKSR	M.n[29.04]VRYSLDPENPTK[156.13]SC[160.03]K[156.13]SR.G	sp|P18621|RL17_HUMAN	sp|P18621|RL17_HUMANtr|J3QQT2|J3QQT2_HUMANtr|A0A087WWH0|A0A087WWH0_HUMANtr|A0A087WY81|A0A087WY81_HUMANtr|A0A0A6YYL6|A0A0A6YYL6_HUMANtr|J3KSJ0|J3KSJ0_HUMANtr|J3QS96|J3QS96_HUMANtr|J3KRX5|J3KRX5_HUMANtr|A0A087WXM6|A0A087WXM6_HUMANtr|J3KRB3|J3KRB3_HUMAN	0.9477	0.00725	17|96	4	2120.12	2120.1	0.010452	seq68560_qe2
QNKEALQDVEDENQ	E.n[35.07]QNK[162.16]EALQDVEDENQ.-	sp|P62258|1433E_HUMAN	sp|P62258|1433E_HUMANtr|I3L0W5|I3L0W5_HUMAN	0.9999	9.22e-06	19|52	3	1726.88	1726.86	0.01342	seq68560_qe2
GKVKVGVNGFGR	M.n[35.07]GK[162.16]VK[162.16]VGVNGFGR.L	sp|P04406|G3P_HUMAN	sp|P04406|G3P_HUMAN	0.9945	2.64e-05	14|66	4	1319.89	1318.89	0.991851	seq68560_qe2
SSSGVIPNEKIR	W.n[35.07]SSSGVIPNEK[162.16]IR.N	sp|Q96RP9|EFGM_HUMAN	sp|Q96RP9|EFGM_HUMANtr|C9IZ01|C9IZ01_HUMANtr|F8WAU4|F8WAU4_HUMAN	0.9882	0.00305	14|44	3	1353.84	1353.83	0.010938	seq68560_qe2
SSSGVIPNEKIR	W.n[29.04]SSSGVIPNEK[156.13]IR.N	sp|Q96RP9|EFGM_HUMAN	sp|Q96RP9|EFGM_HUMANtr|C9IZ01|C9IZ01_HUMANtr|F8WAU4|F8WAU4_HUMAN	0.9969	8.74e-05	19|44	3	1343.78	1341.76	2.0178	seq68560_qe2
PKHEFSVDMTCGGCAEAVSR	M.n[35.07]PK[162.16]HEFSVDMTC[160.03]GGC[160.03]AEAVSR.V	sp|O00244|ATOX1_HUMAN	sp|O00244|ATOX1_HUMAN	0.9955	3.8e-05	11|76	3	2305.08	2305.09	-0.012676	seq68560_qe2
QNKEALQDVEDENQ	E.n[35.07]QNK[162.16]EALQDVEDENQ.-	sp|P62258|1433E_HUMAN	sp|P62258|1433E_HUMANtr|I3L0W5|I3L0W5_HUMAN	1	6.13e-08	20|26	2	1726.88	1726.86	0.012686	seq68560_qe2
SAPEKPSDAGEDGAPEDAAEVGAR	D.n[35.07]SAPEK[162.16]PSDAGEDGAPEDAAEVGAR.A	sp|Q12872|SFSWA_HUMAN	sp|Q12872|SFSWA_HUMANtr|H0YFR9|H0YFR9_HUMAN	1	3.66e-07	17|92	3	2393.18	2393.16	0.017737	seq68560_qe2
LGEPAPAPPAADSR	D.n[35.07]LGEPAPAPPAADSR.W	sp|Q9H7N4|SFR19_HUMAN	sp|Q9H7N4|SFR19_HUMAN	0.9989	5.28e-05	13|26	2	1381.75	1381.74	0.012706	seq68560_qe2
TGKTPVEPEVAIHR	D.n[35.07]TGK[162.16]TPVEPEVAIHR.L	sp|P60866|RS20_HUMAN	sp|P60866|RS20_HUMANtr|E5RIP1|E5RIP1_HUMANtr|E5RJX2|E5RJX2_HUMAN	0.9913	0.00148	26|78	4	1600.97	1600.96	0.015527	seq68560_qe2
APSRNGMVLKPHFHKDWQR	M.n[35.07]APSRNGM[147.04]VLK[162.16]PHFHK[162.16]DWQR.R	sp|P26373|RL13_HUMAN	sp|P26373|RL13_HUMANtr|H3BTH3|H3BTH3_HUMANtr|J3QSB4|J3QSB4_HUMAN	0.9854	0.000552	21|180	6	2423.38	2421.37	2.01115	seq68560_qe2
SSQSSSQQFSGIGR	R.n[35.07]SSQSSSQQFSGIGR.S	sp|Q92841|DDX17_HUMAN	sp|Q92841|DDX17_HUMANtr|A0A1W2PQ51|A0A1W2PQ51_HUMANtr|A0A1X7SBZ2|A0A1X7SBZ2_HUMAN	1	5.97e-07	17|26	2	1488.75	1488.74	0.010588	seq68560_qe2
NGSGMCKAGFAGDDAPR	D.n[35.07]NGSGM[147.04]C[160.03]K[162.16]AGFAGDDAPR.A	sp|P0CG38|POTEI_HUMAN	sp|P0CG38|POTEI_HUMANsp|P0CG39|POTEJ_HUMANsp|Q6S8J3|POTEE_HUMANsp|A5A3E0|POTEF_HUMANsp|P60709|ACTB_HUMANsp|P63261|ACTG_HUMANtr|J3KT65|J3KT65_HUMANtr|C9JZR7|C9JZR7_HUMANtr|I3L4N8|I3L4N8_HUMANtr|K7EM38|K7EM38_HUMANtr|C9JTX5|C9JTX5_HUMANtr|I3L1U9|I3L1U9_HUMANtr|C9JUM1|C9JUM1_HUMANtr|I3L3I0|I3L3I0_HUMANtr|I3L3R2|I3L3R2_HUMANtr|A0A2R8YGF8|A0A2R8YGF8_HUMANtr|A0A2R8Y793|A0A2R8Y793_HUMANtr|E7EVS6|E7EVS6_HUMANtr|G5E9R0|G5E9R0_HUMAN	0.9999	1.31e-05	15|64	3	1793.86	1793.85	0.014483	seq68560_qe2
AIAAKEKDIQEESTFSSR	Y.n[29.04]AIAAK[156.13]EK[156.13]DIQEESTFSSR.K	sp|P42704|LPPRC_HUMAN	sp|P42704|LPPRC_HUMANtr|B8ZZ38|B8ZZ38_HUMANtr|A0A0C4DG06|A0A0C4DG06_HUMANtr|C9JCA9|C9JCA9_HUMAN	1	2.11e-09	28|102	4	2093.12	2093.1	0.018883	seq68560_qe2
RLQSEPESIRKWR	D.n[35.07]RLQSEPESIRK[162.16]WR.E	sp|P09496|CLCA_HUMAN	sp|P09496|CLCA_HUMANtr|F8WF69|F8WF69_HUMAN	0.9998	1.36e-05	20|72	4	1752.06	1752.04	0.014304	seq68560_qe2
GESDDSILR	M.n[35.07]GESDDSILR.L	sp|P63220|RS21_HUMAN	sp|P63220|RS21_HUMANtr|Q8WVC2|Q8WVC2_HUMAN	0.8953	0.0364	10|16	2	1024.53	1024.52	0.004994	seq68560_qe2
PKHEFSVDMTCGGCAEAVSR	M.n[35.07]PK[162.16]HEFSVDMTC[160.03]GGC[160.03]AEAVSR.V	sp|O00244|ATOX1_HUMAN	sp|O00244|ATOX1_HUMAN	0.9763	6.39e-05	14|76	3	2305.06	2305.09	-0.028056	seq68560_qe2
QNKEALQDVEDENQ	E.n[35.07]QNK[162.16]EALQDVEDENQ.-	sp|P62258|1433E_HUMAN	sp|P62258|1433E_HUMANtr|I3L0W5|I3L0W5_HUMAN	0.9843	0.00368	10|26	2	1726.87	1726.86	0.010085	seq68560_qe2
STGVVAKLSPANQR	D.n[35.07]STGVVAK[162.16]LSPANQR.K	sp|Q13263|TIF1B_HUMAN	sp|Q13263|TIF1B_HUMANtr|M0R0K9|M0R0K9_HUMAN	1	2.89e-08	19|52	3	1494.92	1494.92	0.008686	seq68560_qe2
LTPTHYLTKHDVER	A.n[29.04]LTPTHYLTK[156.13]HDVER.L	sp|P04844|RPN2_HUMAN	sp|P04844|RPN2_HUMANtr|Q5JYR7|Q5JYR7_HUMAN	0.9998	6.44e-05	22|104	5	1765.96	1764.95	1.01156	seq68560_qe2
SGTRATSLGRPEEEEDELAHR	T.n[29.04]SGTRATSLGRPEEEEDELAHR.C	sp|P36551|HEM6_HUMAN	sp|P36551|HEM6_HUMANtr|D6RER6|D6RER6_HUMAN	0.9999	4.49e-06	18|120	4	2367.16	2367.14	0.015206	seq68560_qe2
SGTRATSLGRPEEEEDELAHR	T.n[35.07]SGTRATSLGRPEEEEDELAHR.C	sp|P36551|HEM6_HUMAN	sp|P36551|HEM6_HUMANtr|D6RER6|D6RER6_HUMAN	0.9972	0.000226	28|120	4	2374.19	2373.17	1.01244	seq68560_qe2
AEAAMDISEGR	D.n[35.07]AEAAMDISEGR.S	sp|P45974|UBP5_HUMAN	sp|P45974|UBP5_HUMAN	1	2.73e-07	12|20	2	1182.58	1182.58	0.00714	seq68560_qe2
APSRNGMVLKPHFHKDWQR	M.n[29.04]APSRNGM[147.04]VLK[156.13]PHFHK[156.13]DWQR.R	sp|P26373|RL13_HUMAN	sp|P26373|RL13_HUMANtr|H3BTH3|H3BTH3_HUMANtr|J3QSB4|J3QSB4_HUMAN	0.9754	0.000193	18|180	6	2404.27	2403.27	1.00012	seq68560_qe2
STGVVAKLSPANQR	D.n[35.07]STGVVAK[162.16]LSPANQR.K	sp|Q13263|TIF1B_HUMAN	sp|Q13263|TIF1B_HUMANtr|M0R0K9|M0R0K9_HUMAN	1	1.84e-08	14|26	2	1494.92	1494.92	0.00779	seq68560_qe2
GSLMGPESPPAQEEEAPVSPHKKPAPQKR	D.n[35.07]GSLMGPESPPAQEEEAPVSPHK[162.16]K[162.16]PAPQK[162.16]R.R	sp|Q8N9T8|KRI1_HUMAN	sp|Q8N9T8|KRI1_HUMAN	1	8.19e-06	16|280	6	3216.83	3214.81	2.02052	seq68560_qe2
AAGAGTAGPASGPGVVRDPAASQPR	M.n[35.07]AAGAGTAGPASGPGVVRDPAASQPR.K	sp|Q15554|TERF2_HUMAN	sp|Q15554|TERF2_HUMAN	1	3.47e-07	20|96	3	2251.2	2251.19	0.01409	seq68560_qe2
STGVVAKLSPANQR	D.n[35.07]STGVVAK[162.16]LSPANQR.K	sp|Q13263|TIF1B_HUMAN	sp|Q13263|TIF1B_HUMANtr|M0R0K9|M0R0K9_HUMAN	1	1.69e-09	19|52	3	1494.93	1494.92	0.010597	seq68560_qe2
AAGAGTAGPASGPGVVRDPAASQPR	M.n[29.04]AAGAGTAGPASGPGVVRDPAASQPR.K	sp|Q15554|TERF2_HUMAN	sp|Q15554|TERF2_HUMAN	1	9.52e-07	19|96	3	2245.17	2245.16	0.012959	seq68560_qe2
GVPEGAQLQGPVHRNPTYRPR	D.n[35.07]GVPEGAQLQGPVHRNPTYRPR.Y	sp|P16989|YBOX3_HUMAN	sp|P16989|YBOX3_HUMAN	0.9952	0.000348	29|160	5	2362.3	2362.28	0.02113	seq68560_qe2
VAVPEAAEER	N.n[35.07]VAVPEAAEER.A	sp|P55884|EIF3B_HUMAN	sp|P55884|EIF3B_HUMANtr|C9JZG1|C9JZG1_HUMAN	0.9772	0.00527	8|18	2	1103.61	1103.6	0.007007	seq68560_qe2
RGGPPCKPPAPEDEDEAWRQR	D.n[35.07]RGGPPC[160.03]K[162.16]PPAPEDEDEAWRQR.R	sp|P48634|PRC2A_HUMAN	sp|P48634|PRC2A_HUMAN	0.9997	8.72e-06	17|160	5	2516.3	2515.27	1.0305	seq68560_qe2
AEAAMDISEGR	D.n[35.07]AEAAMDISEGR.S	sp|P45974|UBP5_HUMAN	sp|P45974|UBP5_HUMAN	1	1.54e-06	13|20	2	1182.59	1182.58	0.008949	seq68560_qe2
GPMPKPHSVSLNDTETR	D.n[35.07]GPMPK[162.16]PHSVSLNDTETR.K	sp|Q9P0L0|VAPA_HUMAN	sp|Q9P0L0|VAPA_HUMAN	1	8.13e-07	22|96	4	1933.05	1933.04	0.018378	seq68560_qe2
LSQTQGPPDYPR	L.n[35.07]LSQTQGPPDYPR.F	sp|Q13405|RM49_HUMAN	sp|Q13405|RM49_HUMANtr|E9PI78|E9PI78_HUMANtr|E9PNF1|E9PNF1_HUMAN	0.9998	1.23e-05	14|22	2	1391.73	1391.73	0.008969	seq68560_qe2
RGGPPCKPPAPEDEDEAWRQR	D.n[35.07]RGGPPC[160.03]K[162.16]PPAPEDEDEAWRQR.R	sp|P48634|PRC2A_HUMAN	sp|P48634|PRC2A_HUMAN	0.9232	0.00263	14|120	4	2517.29	2515.27	2.02493	seq68560_qe2
LSQTQGPPDYPR	L.n[29.04]LSQTQGPPDYPR.F	sp|Q13405|RM49_HUMAN	sp|Q13405|RM49_HUMANtr|E9PI78|E9PI78_HUMANtr|E9PNF1|E9PNF1_HUMAN	0.9967	5.51e-05	12|22	2	1385.71	1385.69	0.017119	seq68560_qe2
GALGQRDQSSWQNSDASQEVGGHQER	D.n[35.07]GALGQRDQSSWQNSDASQEVGGHQER.Q	sp|Q9C0C2|TB182_HUMAN	sp|Q9C0C2|TB182_HUMAN	0.9969	0.000198	12|150	4	2861.35	2860.33	1.02524	seq68560_qe2
NKEALQDVEDENQ	Q.n[35.07]NK[162.16]EALQDVEDENQ.-	sp|P62258|1433E_HUMAN	sp|P62258|1433E_HUMANtr|I3L0W5|I3L0W5_HUMAN	0.9899	0.00038	10|24	2	1599.82	1598.81	1.00986	seq68560_qe2
VAVPEAAEER	N.n[29.04]VAVPEAAEER.A	sp|P55884|EIF3B_HUMAN	sp|P55884|EIF3B_HUMANtr|C9JZG1|C9JZG1_HUMAN	0.9695	0.00536	9|18	2	1097.58	1097.57	0.0087	seq68560_qe2
GVPEGAQLQGPVHRNPTYRPR	D.n[35.07]GVPEGAQLQGPVHRNPTYRPR.Y	sp|P16989|YBOX3_HUMAN	sp|P16989|YBOX3_HUMAN	0.9995	4.93e-05	25|160	5	2362.3	2362.28	0.018926	seq68560_qe2
TVGKSSKMLQHIDYR	M.n[35.07]TVGK[162.16]SSK[162.16]MLQHIDYR.M	sp|P63162|RSMN_HUMAN	sp|P63162|RSMN_HUMANsp|P14678|RSMB_HUMANtr|J3QLE5|J3QLE5_HUMANtr|S4R3P3|S4R3P3_HUMANtr|J3KRY3|J3KRY3_HUMAN	1	1.1e-05	18|84	4	1864.12	1864.11	0.008504	seq68560_qe2
TVGKSSKMLQHIDYR	M.n[35.07]TVGK[162.16]SSK[162.16]MLQHIDYR.M	sp|P63162|RSMN_HUMAN	sp|P63162|RSMN_HUMANsp|P14678|RSMB_HUMANtr|J3QLE5|J3QLE5_HUMANtr|S4R3P3|S4R3P3_HUMANtr|J3KRY3|J3KRY3_HUMAN	0.9942	0.00231	15|56	3	1864.12	1864.11	0.010145	seq68560_qe2
RGGPPCKPPAPEDEDEAWRQR	D.n[35.07]RGGPPC[160.03]K[162.16]PPAPEDEDEAWRQR.R	sp|P48634|PRC2A_HUMAN	sp|P48634|PRC2A_HUMAN	1	2.16e-09	26|160	5	2516.3	2515.27	1.03234	seq68560_qe2
TVGKSSKMLQHIDYR	M.n[29.04]TVGK[156.13]SSK[156.13]MLQHIDYR.M	sp|P63162|RSMN_HUMAN	sp|P63162|RSMN_HUMANsp|P14678|RSMB_HUMANtr|J3QLE5|J3QLE5_HUMANtr|S4R3P3|S4R3P3_HUMANtr|J3KRY3|J3KRY3_HUMAN	0.9733	0.00939	12|56	3	1846.03	1846.01	0.012595	seq68560_qe2
TVGKSSKMLQHIDYR	M.n[29.04]TVGK[156.13]SSK[156.13]MLQHIDYR.M	sp|P63162|RSMN_HUMAN	sp|P63162|RSMN_HUMANsp|P14678|RSMB_HUMANtr|J3QLE5|J3QLE5_HUMANtr|S4R3P3|S4R3P3_HUMANtr|J3KRY3|J3KRY3_HUMAN	0.9684	0.0079	20|112	5	1846.03	1846.01	0.01553	seq68560_qe2
GKVLLQSKDQITAGNAAR	P.n[35.07]GK[162.16]VLLQSK[162.16]DQITAGNAAR.K	sp|P22234|PUR6_HUMAN	sp|P22234|PUR6_HUMANtr|E9PBS1|E9PBS1_HUMAN	1	1.86e-09	26|102	4	1971.25	1971.23	0.017479	seq68560_qe2
TVGKSSKMLQHIDYR	M.n[29.04]TVGK[156.13]SSK[156.13]MLQHIDYR.M	sp|P63162|RSMN_HUMAN	sp|P63162|RSMN_HUMANsp|P14678|RSMB_HUMANtr|J3QLE5|J3QLE5_HUMANtr|S4R3P3|S4R3P3_HUMANtr|J3KRY3|J3KRY3_HUMAN	0.9999	4.3e-05	20|84	4	1846.03	1846.01	0.013488	seq68560_qe2
MQPASAKWYDRR	-.n[35.07]MQPASAK[162.16]WYDRR.D	sp|Q15185|TEBP_HUMAN	sp|Q15185|TEBP_HUMANtr|B4DDC6|B4DDC6_HUMAN	0.8848	0.0498	18|66	4	1575.87	1575.86	0.01106	seq68560_qe2
TLPTKETIEQEKR	N.n[29.04]TLPTK[156.13]ETIEQEK[156.13]R.S	sp|P63313|TYB10_HUMAN	sp|P63313|TYB10_HUMAN	0.9989	0.000288	18|72	4	1655.96	1655.95	0.014028	seq68560_qe2
RGGPPCKPPAPEDEDEAWRQR	D.n[35.07]RGGPPC[160.03]K[162.16]PPAPEDEDEAWRQR.R	sp|P48634|PRC2A_HUMAN	sp|P48634|PRC2A_HUMAN	0.996	0.000308	15|120	4	2516.29	2515.27	1.02029	seq68560_qe2
NKEALQDVEDENQ	Q.n[35.07]NK[162.16]EALQDVEDENQ.-	sp|P62258|1433E_HUMAN	sp|P62258|1433E_HUMANtr|I3L0W5|I3L0W5_HUMAN	0.9998	1.29e-05	14|24	2	1598.81	1598.81	0.006782	seq68560_qe2
TVGKSSKMLQHIDYR	M.n[35.07]TVGK[162.16]SSK[162.16]MLQHIDYR.M	sp|P63162|RSMN_HUMAN	sp|P63162|RSMN_HUMANsp|P14678|RSMB_HUMANtr|J3QLE5|J3QLE5_HUMANtr|S4R3P3|S4R3P3_HUMANtr|J3KRY3|J3KRY3_HUMAN	1	8.58e-06	17|84	4	1864.12	1864.11	0.010267	seq68560_qe2
TVGKSSKMLQHIDYR	M.n[35.07]TVGK[162.16]SSK[162.16]MLQHIDYR.M	sp|P63162|RSMN_HUMAN	sp|P63162|RSMN_HUMANsp|P14678|RSMB_HUMANtr|J3QLE5|J3QLE5_HUMANtr|S4R3P3|S4R3P3_HUMANtr|J3KRY3|J3KRY3_HUMAN	1	7.56e-06	20|56	3	1864.12	1864.11	0.010211	seq68560_qe2
TVGKSSKMLQHIDYR	M.n[29.04]TVGK[156.13]SSK[156.13]MLQHIDYR.M	sp|P63162|RSMN_HUMAN	sp|P63162|RSMN_HUMANsp|P14678|RSMB_HUMANtr|J3QLE5|J3QLE5_HUMANtr|S4R3P3|S4R3P3_HUMANtr|J3KRY3|J3KRY3_HUMAN	0.9441	0.0245	14|112	5	1846.02	1846.01	0.010251	seq68560_qe2
TVGKSSKMLQHIDYR	M.n[35.07]TVGK[162.16]SSK[162.16]MLQHIDYR.M	sp|P63162|RSMN_HUMAN	sp|P63162|RSMN_HUMANsp|P14678|RSMB_HUMANtr|J3QLE5|J3QLE5_HUMANtr|S4R3P3|S4R3P3_HUMANtr|J3KRY3|J3KRY3_HUMAN	0.9943	0.00223	17|112	5	1864.12	1864.11	0.007493	seq68560_qe2
TLPTKETIEQEKR	N.n[29.04]TLPTK[156.13]ETIEQEK[156.13]R.S	sp|P63313|TYB10_HUMAN	sp|P63313|TYB10_HUMAN	0.9995	0.000131	23|72	4	1655.95	1655.95	0.004381	seq68560_qe2
AVKLHNELQSGSLR	D.n[35.07]AVK[162.16]LHNELQSGSLR.L	sp|Q5JTH9|RRP12_HUMAN	sp|Q5JTH9|RRP12_HUMANtr|A0A087X1U8|A0A087X1U8_HUMAN	0.9996	0.00011	27|52	3	1618.98	1618.98	0.005191	seq68560_qe2
TLPTKETIEQEKR	N.n[35.07]TLPTK[162.16]ETIEQEK[162.16]R.S	sp|P63313|TYB10_HUMAN	sp|P63313|TYB10_HUMAN	0.9913	0.00303	15|72	4	1674.05	1674.04	0.005096	seq68560_qe2
TATGNCLLQR	D.n[35.07]TATGNC[160.03]LLQR.A	sp|Q9P2R3|ANFY1_HUMAN	sp|Q9P2R3|ANFY1_HUMAN	0.9834	0.00394	10|18	2	1166.64	1166.63	0.006795	seq68560_qe2
MRKETPPPLVPPAAR	-.n[35.07]M[147.04]RK[162.16]ETPPPLVPPAAR.E	sp|Q9BQA1|MEP50_HUMAN	sp|Q9BQA1|MEP50_HUMAN	1	3.95e-07	19|56	3	1743.06	1743.05	0.008931	seq68560_qe2
GKVKVGVNGFGR	M.n[35.07]GK[162.16]VK[162.16]VGVNGFGR.L	sp|P04406|G3P_HUMAN	sp|P04406|G3P_HUMAN	0.962	0.000109	17|66	4	1319.88	1318.89	0.987143	seq68560_qe2
TLPTKETIEQEKR	N.n[29.04]TLPTK[156.13]ETIEQEK[156.13]R.S	sp|P63313|TYB10_HUMAN	sp|P63313|TYB10_HUMAN	0.9991	0.000201	20|72	4	1655.95	1655.95	0.003655	seq68560_qe2
VDGTVEEDLGKSR	D.n[35.07]VDGTVEEDLGK[162.16]SR.E	sp|P14625|ENPL_HUMAN	sp|P14625|ENPL_HUMANtr|A0A1W2PRR1|A0A1W2PRR1_HUMANtr|F8VPC7|F8VPC7_HUMANtr|Q96GW1|Q96GW1_HUMAN	1	1.44e-07	20|48	3	1471.82	1471.82	0.004363	seq68560_qe2
NGSGMCKAGFAGDDAPR	D.n[35.07]NGSGMC[160.03]K[162.16]AGFAGDDAPR.A	sp|P0CG38|POTEI_HUMAN	sp|P0CG38|POTEI_HUMANsp|P0CG39|POTEJ_HUMANsp|Q6S8J3|POTEE_HUMANsp|A5A3E0|POTEF_HUMANsp|P60709|ACTB_HUMANsp|P63261|ACTG_HUMANtr|J3KT65|J3KT65_HUMANtr|C9JZR7|C9JZR7_HUMANtr|I3L4N8|I3L4N8_HUMANtr|K7EM38|K7EM38_HUMANtr|C9JTX5|C9JTX5_HUMANtr|I3L1U9|I3L1U9_HUMANtr|C9JUM1|C9JUM1_HUMANtr|I3L3I0|I3L3I0_HUMANtr|I3L3R2|I3L3R2_HUMANtr|A0A2R8YGF8|A0A2R8YGF8_HUMANtr|A0A2R8Y793|A0A2R8Y793_HUMANtr|E7EVS6|E7EVS6_HUMANtr|G5E9R0|G5E9R0_HUMAN	0.9992	1.34e-06	19|64	3	1778.84	1777.85	0.98947	seq68560_qe2
ECPNVKLVNEER	D.n[35.07]EC[160.03]PNVK[162.16]LVNEER.T	sp|Q9UBS4|DJB11_HUMAN	sp|Q9UBS4|DJB11_HUMAN	0.9976	0.000949	13|44	3	1553.86	1553.85	0.00784	seq68560_qe2
MRAAQVAQDEEIAR	D.n[35.07]MRAAQVAQDEEIAR.L	sp|Q8IVM0|CCD50_HUMAN	sp|Q8IVM0|CCD50_HUMAN	1	1.77e-06	24|52	3	1620.85	1620.85	0.0079	seq68560_qe2
NADGTQTVNYVPSR	D.n[35.07]NADGTQTVNYVPSR.E	sp|P21333|FLNA_HUMAN	sp|P21333|FLNA_HUMANtr|A0A087WWY3|A0A087WWY3_HUMANtr|Q60FE5|Q60FE5_HUMAN	0.9996	3.54e-06	11|26	2	1554.78	1554.79	-0.000288	seq68560_qe2
VDGTVEEDLGKSR	D.n[35.07]VDGTVEEDLGK[162.16]SR.E	sp|P14625|ENPL_HUMAN	sp|P14625|ENPL_HUMANtr|A0A1W2PRR1|A0A1W2PRR1_HUMANtr|F8VPC7|F8VPC7_HUMANtr|Q96GW1|Q96GW1_HUMAN	1	6.87e-10	14|24	2	1471.82	1471.82	0.005547	seq68560_qe2
GKVKVGVNGFGR	M.n[35.07]GK[162.16]VK[162.16]VGVNGFGR.L	sp|P04406|G3P_HUMAN	sp|P04406|G3P_HUMAN	0.9371	0.00024	16|66	4	1319.88	1318.89	0.988758	seq68560_qe2
GSLDLGGDSAGR	N.n[35.07]GSLDLGGDSAGR.S	sp|Q00839|HNRPU_HUMAN	sp|Q00839|HNRPU_HUMANtr|A0A1X7SBS1|A0A1X7SBS1_HUMANtr|A0A1W2PPS1|A0A1W2PPS1_HUMAN	1	6.03e-07	13|22	2	1137.59	1137.58	0.002391	seq68560_qe2
RMGESDDSILR	R.n[35.07]RMGESDDSILR.L	sp|P63220|RS21_HUMAN	sp|P63220|RS21_HUMANtr|Q8WVC2|Q8WVC2_HUMAN	0.9998	4.89e-05	17|40	3	1311.67	1311.67	0.005532	seq68560_qe2
NGSGMCKAGFAGDDAPR	D.n[35.07]NGSGMC[160.03]K[162.16]AGFAGDDAPR.A	sp|P0CG38|POTEI_HUMAN	sp|P0CG38|POTEI_HUMANsp|P0CG39|POTEJ_HUMANsp|Q6S8J3|POTEE_HUMANsp|A5A3E0|POTEF_HUMANsp|P60709|ACTB_HUMANsp|P63261|ACTG_HUMANtr|J3KT65|J3KT65_HUMANtr|C9JZR7|C9JZR7_HUMANtr|I3L4N8|I3L4N8_HUMANtr|K7EM38|K7EM38_HUMANtr|C9JTX5|C9JTX5_HUMANtr|I3L1U9|I3L1U9_HUMANtr|C9JUM1|C9JUM1_HUMANtr|I3L3I0|I3L3I0_HUMANtr|I3L3R2|I3L3R2_HUMANtr|A0A2R8YGF8|A0A2R8YGF8_HUMANtr|A0A2R8Y793|A0A2R8Y793_HUMANtr|E7EVS6|E7EVS6_HUMANtr|G5E9R0|G5E9R0_HUMAN	0.9958	1.61e-05	16|64	3	1778.85	1777.85	0.99482	seq68560_qe2
VDGTVEEDLGKSR	D.n[35.07]VDGTVEEDLGK[162.16]SR.E	sp|P14625|ENPL_HUMAN	sp|P14625|ENPL_HUMANtr|A0A1W2PRR1|A0A1W2PRR1_HUMANtr|F8VPC7|F8VPC7_HUMANtr|Q96GW1|Q96GW1_HUMAN	1	1.24e-08	21|48	3	1471.82	1471.82	0.007228	seq68560_qe2
ALRYPMAVGLNKGHKVTKNVSKPR	M.n[29.04]ALRYPMAVGLNK[156.13]GHK[156.13]VTK[156.13]NVSK[156.13]PR.H	sp|Q9Y3U8|RL36_HUMAN	sp|Q9Y3U8|RL36_HUMANtr|J3QSB5|J3QSB5_HUMANtr|J3KTD3|J3KTD3_HUMAN	1	2.93e-06	21|184	5	2804.69	2803.67	1.01212	seq68560_qe2
IVDGKVVSETNDTKVLRH	R.n[35.07]IVDGK[162.16]VVSETNDTK[162.16]VLRH.-	sp|P05783|K1C18_HUMAN	sp|P05783|K1C18_HUMAN	0.9121	0.0464	17|102	4	2111.29	2111.28	0.011306	seq68560_qe2
TRTHINYGVKGDVAVVR	L.n[35.07]TRTHINYGVK[162.16]GDVAVVR.L	sp|P40939|ECHA_HUMAN	sp|P40939|ECHA_HUMANtr|A0A2R8YG21|A0A2R8YG21_HUMANtr|A0A2R8Y4F5|A0A2R8Y4F5_HUMANtr|H0YFD6|H0YFD6_HUMANtr|A0A2R8Y688|A0A2R8Y688_HUMAN	0.982	0.00264	19|128	5	1952.17	1952.16	0.01265	seq68560_qe2
ALRYPMAVGLNKGHKVTKNVSKPR	M.n[29.04]ALRYPMAVGLNK[156.13]GHK[156.13]VTK[156.13]NVSK[156.13]PR.H	sp|Q9Y3U8|RL36_HUMAN	sp|Q9Y3U8|RL36_HUMANtr|J3QSB5|J3QSB5_HUMANtr|J3KTD3|J3KTD3_HUMAN	0.9423	0.00535	23|230	6	2803.69	2803.67	0.013549	seq68560_qe2
TRTHINYGVKGDVAVVR	L.n[29.04]TRTHINYGVK[156.13]GDVAVVR.L	sp|P40939|ECHA_HUMAN	sp|P40939|ECHA_HUMANtr|A0A2R8YG21|A0A2R8YG21_HUMANtr|A0A2R8Y4F5|A0A2R8Y4F5_HUMANtr|H0YFD6|H0YFD6_HUMANtr|A0A2R8Y688|A0A2R8Y688_HUMAN	0.9943	0.00102	22|128	5	1941.11	1940.1	1.01352	seq68560_qe2
TRTHINYGVKGDVAVVR	L.n[29.04]TRTHINYGVK[156.13]GDVAVVR.L	sp|P40939|ECHA_HUMAN	sp|P40939|ECHA_HUMANtr|A0A2R8YG21|A0A2R8YG21_HUMANtr|A0A2R8Y4F5|A0A2R8Y4F5_HUMANtr|H0YFD6|H0YFD6_HUMANtr|A0A2R8Y688|A0A2R8Y688_HUMAN	1	2.55e-07	27|96	4	1940.11	1940.1	0.013489	seq68560_qe2
EQNKEALQDVEDENQ	E.n[35.07]EQNK[162.16]EALQDVEDENQ.-	sp|P62258|1433E_HUMAN	sp|P62258|1433E_HUMANtr|I3L0W5|I3L0W5_HUMAN	0.9982	1.61e-05	12|28	2	1856.91	1855.91	1.00671	seq68560_qe2
NADGTQTVNYVPSR	D.n[35.07]NADGTQTVNYVPSR.E	sp|P21333|FLNA_HUMAN	sp|P21333|FLNA_HUMANtr|A0A087WWY3|A0A087WWY3_HUMANtr|Q60FE5|Q60FE5_HUMAN	1	1.98e-09	15|26	2	1554.79	1554.79	0.007507	seq68560_qe2
APGNSNPSLSVPSSAESEKQTR	D.n[35.07]APGNSNPSLSVPSSAESEK[162.16]QTR.Q	sp|Q99590|SCAFB_HUMAN	sp|Q99590|SCAFB_HUMANtr|A0A0A0MTP7|A0A0A0MTP7_HUMANtr|F8VXG7|F8VXG7_HUMAN	0.9838	0.00184	10|84	3	2310.21	2310.21	0.002645	seq68560_qe2
TRTHINYGVKGDVAVVR	L.n[35.07]TRTHINYGVK[162.16]GDVAVVR.L	sp|P40939|ECHA_HUMAN	sp|P40939|ECHA_HUMANtr|A0A2R8YG21|A0A2R8YG21_HUMANtr|A0A2R8Y4F5|A0A2R8Y4F5_HUMANtr|H0YFD6|H0YFD6_HUMANtr|A0A2R8Y688|A0A2R8Y688_HUMAN	0.9997	2.66e-05	26|96	4	1952.17	1952.16	0.011451	seq68560_qe2
ASGKIEKYNVPLNR	D.n[35.07]ASGK[162.16]IEK[162.16]YNVPLNR.L	sp|Q9UHB6|LIMA1_HUMAN	sp|Q9UHB6|LIMA1_HUMANtr|F8VQE1|F8VQE1_HUMANtr|F8VRN8|F8VRN8_HUMAN	0.9999	2.05e-05	18|78	4	1690.07	1690.06	0.00932	seq68560_qe2
NGSGMCKAGFAGDDAPR	D.n[35.07]NGSGM[147.04]C[160.03]K[162.16]AGFAGDDAPR.A	sp|P0CG38|POTEI_HUMAN	sp|P0CG38|POTEI_HUMANsp|P0CG39|POTEJ_HUMANsp|Q6S8J3|POTEE_HUMANsp|A5A3E0|POTEF_HUMANsp|P60709|ACTB_HUMANsp|P63261|ACTG_HUMANtr|J3KT65|J3KT65_HUMANtr|C9JZR7|C9JZR7_HUMANtr|I3L4N8|I3L4N8_HUMANtr|K7EM38|K7EM38_HUMANtr|C9JTX5|C9JTX5_HUMANtr|I3L1U9|I3L1U9_HUMANtr|C9JUM1|C9JUM1_HUMANtr|I3L3I0|I3L3I0_HUMANtr|I3L3R2|I3L3R2_HUMANtr|A0A2R8YGF8|A0A2R8YGF8_HUMANtr|A0A2R8Y793|A0A2R8Y793_HUMANtr|E7EVS6|E7EVS6_HUMANtr|G5E9R0|G5E9R0_HUMAN	0.938	0.000261	14|64	3	1794.84	1793.85	0.992667	seq68560_qe2
GDDDAEEMEAKAED	D.n[35.07]GDDDAEEMEAK[162.16]AED.-	sp|P05198|IF2A_HUMAN	sp|P05198|IF2A_HUMAN	0.939	0.0169	14|26	2	1591.69	1591.68	0.010239	seq68560_qe2
SSTEAPPISIKSR	D.n[35.07]SSTEAPPISIK[162.16]SR.T	sp|Q6F5E8|CARL2_HUMAN	sp|Q6F5E8|CARL2_HUMAN	0.9994	2.42e-05	19|48	3	1439.86	1439.86	-3.8e-05	seq68560_qe2
DVKCDMEVSCPDGYTCCR	G.n[35.07]DVK[162.16]C[160.03]DM[147.04]EVSC[160.03]PDGYTC[160.03]C[160.03]R.L	sp|P28799|GRN_HUMAN	sp|P28799|GRN_HUMANtr|K7EKL3|K7EKL3_HUMAN	1	4.33e-07	20|68	3	2334.98	2334.97	0.011759	seq68560_qe2
NGSGMCKAGFAGDDAPR	D.n[35.07]NGSGMC[160.03]K[162.16]AGFAGDDAPR.A	sp|P0CG38|POTEI_HUMAN	sp|P0CG38|POTEI_HUMANsp|P0CG39|POTEJ_HUMANsp|Q6S8J3|POTEE_HUMANsp|A5A3E0|POTEF_HUMANsp|P60709|ACTB_HUMANsp|P63261|ACTG_HUMANtr|J3KT65|J3KT65_HUMANtr|C9JZR7|C9JZR7_HUMANtr|I3L4N8|I3L4N8_HUMANtr|K7EM38|K7EM38_HUMANtr|C9JTX5|C9JTX5_HUMANtr|I3L1U9|I3L1U9_HUMANtr|C9JUM1|C9JUM1_HUMANtr|I3L3I0|I3L3I0_HUMANtr|I3L3R2|I3L3R2_HUMANtr|A0A2R8YGF8|A0A2R8YGF8_HUMANtr|A0A2R8Y793|A0A2R8Y793_HUMANtr|E7EVS6|E7EVS6_HUMANtr|G5E9R0|G5E9R0_HUMAN	0.9991	2.22e-06	17|64	3	1778.84	1777.85	0.992928	seq68560_qe2
ALRYPMAVGLNKGHKVTKNVSKPR	M.n[29.04]ALRYPMAVGLNK[156.13]GHK[156.13]VTK[156.13]NVSK[156.13]PR.H	sp|Q9Y3U8|RL36_HUMAN	sp|Q9Y3U8|RL36_HUMANtr|J3QSB5|J3QSB5_HUMANtr|J3KTD3|J3KTD3_HUMAN	0.9998	9.58e-06	27|184	5	2805.69	2803.67	2.0192	seq68560_qe2
TRTHINYGVKGDVAVVR	L.n[35.07]TRTHINYGVK[162.16]GDVAVVR.L	sp|P40939|ECHA_HUMAN	sp|P40939|ECHA_HUMANtr|A0A2R8YG21|A0A2R8YG21_HUMANtr|A0A2R8Y4F5|A0A2R8Y4F5_HUMANtr|H0YFD6|H0YFD6_HUMANtr|A0A2R8Y688|A0A2R8Y688_HUMAN	1	2.56e-06	26|128	5	1952.17	1952.16	0.011934	seq68560_qe2
ALRYPMAVGLNKGHKVTKNVSKPR	M.n[29.04]ALRYPMAVGLNK[156.13]GHK[156.13]VTK[156.13]NVSK[156.13]PR.H	sp|Q9Y3U8|RL36_HUMAN	sp|Q9Y3U8|RL36_HUMANtr|J3QSB5|J3QSB5_HUMANtr|J3KTD3|J3KTD3_HUMAN	0.9994	4.74e-05	18|230	6	2803.69	2803.67	0.016387	seq68560_qe2
TRTHINYGVKGDVAVVR	L.n[29.04]TRTHINYGVK[156.13]GDVAVVR.L	sp|P40939|ECHA_HUMAN	sp|P40939|ECHA_HUMANtr|A0A2R8YG21|A0A2R8YG21_HUMANtr|A0A2R8Y4F5|A0A2R8Y4F5_HUMANtr|H0YFD6|H0YFD6_HUMANtr|A0A2R8Y688|A0A2R8Y688_HUMAN	0.979	0.00149	18|96	4	1941.11	1940.1	1.00947	seq68560_qe2
DVKCDMEVSCPDGYTCCR	G.n[29.04]DVK[156.13]C[160.03]DM[147.04]EVSC[160.03]PDGYTC[160.03]C[160.03]R.L	sp|P28799|GRN_HUMAN	sp|P28799|GRN_HUMANtr|K7EKL3|K7EKL3_HUMAN	1	1.91e-08	18|68	3	2322.92	2322.9	0.012771	seq68560_qe2
ATPLDFPSKKR	N.n[29.04]ATPLDFPSK[156.13]KR.K	sp|Q15637|SF01_HUMAN	sp|Q15637|SF01_HUMANtr|F8WEV5|F8WEV5_HUMAN	1	2.95e-06	18|60	4	1343.81	1342.8	1.00871	seq68560_qe2
ATPLDFPSKKR	N.n[35.07]ATPLDFPSK[162.16]K[162.16]R.K	sp|Q15637|SF01_HUMAN	sp|Q15637|SF01_HUMANtr|F8WEV5|F8WEV5_HUMAN	0.9998	4.55e-05	11|40	3	1360.9	1360.89	0.008605	seq68560_qe2
LSEVEKFDR	D.n[35.07]LSEVEK[162.16]FDR.S	sp|P0CG34|TB15A_HUMAN	sp|P0CG34|TB15A_HUMANsp|P0CG35|TB15B_HUMANtr|A0A087X1C1|A0A087X1C1_HUMANtr|H3BU88|H3BU88_HUMAN	0.8948	0.0464	11|32	3	1189.7	1189.7	0.007007	seq68560_qe2
GDDDAEEMEAKAED	D.n[35.07]GDDDAEEMEAK[162.16]AED.-	sp|P05198|IF2A_HUMAN	sp|P05198|IF2A_HUMAN	1	4.91e-07	22|26	2	1591.69	1591.68	0.003429	seq68560_qe2
DVKCDMEVSCPDGYTCCR	G.n[35.07]DVK[162.16]C[160.03]DM[147.04]EVSC[160.03]PDGYTC[160.03]C[160.03]R.L	sp|P28799|GRN_HUMAN	sp|P28799|GRN_HUMANtr|K7EKL3|K7EKL3_HUMAN	1	6.37e-12	21|68	3	2335.98	2334.97	1.01096	seq68560_qe2
MKFVYKEEHPFEKRR	-.n[35.07]MK[162.16]FVYK[162.16]EEHPFEK[162.16]RR.S	sp|O95166|GBRAP_HUMAN	sp|O95166|GBRAP_HUMANtr|I3L3J4|I3L3J4_HUMANtr|H6UMI1|H6UMI1_HUMAN	0.9281	0.00389	21|112	5	2160.3	2159.3	1.00203	seq68560_qe2
ALRYPMAVGLNKGHKVTKNVSKPR	M.n[29.04]ALRYPMAVGLNK[156.13]GHK[156.13]VTK[156.13]NVSK[156.13]PR.H	sp|Q9Y3U8|RL36_HUMAN	sp|Q9Y3U8|RL36_HUMANtr|J3QSB5|J3QSB5_HUMANtr|J3KTD3|J3KTD3_HUMAN	0.9987	7.75e-05	25|184	5	2803.68	2803.67	0.004951	seq68560_qe2
MKFNPFVTSDRSKNR	-.n[29.04]M[147.04]K[156.13]FNPFVTSDRSK[156.13]NR.K	sp|P61254|RL26_HUMAN	sp|P61254|RL26_HUMANsp|Q9UNX3|RL26L_HUMANtr|J3KSS0|J3KSS0_HUMANtr|E5RHH1|E5RHH1_HUMANtr|E5RIT6|E5RIT6_HUMANtr|J3QQQ9|J3QQQ9_HUMANtr|J3QRI7|J3QRI7_HUMANtr|J3QQV1|J3QQV1_HUMAN	0.9916	0.00027	20|84	4	1926.02	1926.01	0.002012	seq68560_qe2
GKTSKKITIADCGQLE	N.n[35.07]GK[162.16]TSK[162.16]K[162.16]ITIADC[160.03]GQLE.-	sp|P62937|PPIA_HUMAN	sp|P62937|PPIA_HUMANsp|PPIA_HUMAN|	0.9301	0.0095	14|90	4	1884.17	1884.17	0.001857	seq68560_qe2
DPHSFHQSKLTNEDFR	D.n[35.07]DPHSFHQSK[162.16]LTNEDFR.K	sp|Q13123|RED_HUMAN	sp|Q13123|RED_HUMANtr|E7EQZ7|E7EQZ7_HUMANtr|D6RCQ4|D6RCQ4_HUMANtr|D6REL4|D6REL4_HUMANtr|D6RAY9|D6RAY9_HUMAN	0.9993	5.35e-05	19|90	4	2025.03	2025.03	0.000501	seq68560_qe2
MKFNPFVTSDRSKNR	-.n[29.04]M[147.04]K[156.13]FNPFVTSDRSK[156.13]NR.K	sp|P61254|RL26_HUMAN	sp|P61254|RL26_HUMANsp|Q9UNX3|RL26L_HUMANtr|J3KSS0|J3KSS0_HUMANtr|E5RHH1|E5RHH1_HUMANtr|E5RIT6|E5RIT6_HUMANtr|J3QQQ9|J3QQQ9_HUMANtr|J3QRI7|J3QRI7_HUMANtr|J3QQV1|J3QQV1_HUMAN	0.9988	9.04e-05	18|84	4	1926.02	1926.01	0.00543	seq68560_qe2
KGCGTVLLSGPR	P.n[35.07]K[162.16]GC[160.03]GTVLLSGPR.K	sp|Q07020|RL18_HUMAN	sp|Q07020|RL18_HUMANtr|H0YHA7|H0YHA7_HUMANtr|F8VUA6|F8VUA6_HUMANtr|J3QQ67|J3QQ67_HUMANtr|G3V203|G3V203_HUMAN	0.9952	0.002	16|44	3	1311.8	1311.8	0.006135	seq68560_qe2
MKFNPFVTSDRSKNR	-.n[35.07]M[147.04]K[162.16]FNPFVTSDRSK[162.16]NR.K	sp|P61254|RL26_HUMAN	sp|P61254|RL26_HUMANsp|Q9UNX3|RL26L_HUMANtr|J3KSS0|J3KSS0_HUMANtr|E5RHH1|E5RHH1_HUMANtr|E5RIT6|E5RIT6_HUMANtr|J3QQQ9|J3QQQ9_HUMANtr|J3QRI7|J3QRI7_HUMANtr|J3QQV1|J3QQV1_HUMAN	0.9975	0.000298	19|84	4	1944.12	1944.11	0.01072	seq68560_qe2
GEGEPGQGEGPEAGDAEVCPTPAR	D.n[35.07]GEGEPGQGEGPEAGDAEVC[160.03]PTPAR.L	sp|Q9NZM5|NOP53_HUMAN	sp|Q9NZM5|NOP53_HUMAN	1	2.48e-08	14|92	3	2400.09	2400.07	0.018666	seq68560_qe2
GEGEPGQGEGPEAGDAEVCPTPAR	D.n[35.07]GEGEPGQGEGPEAGDAEVC[160.03]PTPAR.L	sp|Q9NZM5|NOP53_HUMAN	sp|Q9NZM5|NOP53_HUMAN	1	1.77e-11	19|92	3	2402.09	2400.07	2.01909	seq68560_qe2
LGNNIHQWCGSNSNRYER	D.n[35.07]LGNNIHQWC[160.03]GSNSNRYER.L	sp|P06396|GELS_HUMAN	sp|P06396|GELS_HUMANtr|A0A0A0MS51|A0A0A0MS51_HUMANtr|Q5T0I0|Q5T0I0_HUMANtr|A0A0U1RQL8|A0A0U1RQL8_HUMANtr|A0A0A0MT01|A0A0A0MT01_HUMANsp|GELS_HUMAN|	1	6.09e-07	19|102	4	2238.08	2238.06	0.021598	seq68560_qe2
GVPEGAQLQGPVHR	D.n[35.07]GVPEGAQLQGPVHR.N	sp|P16989|YBOX3_HUMAN	sp|P16989|YBOX3_HUMAN	1	2.02e-06	19|52	3	1477.83	1477.82	0.012965	seq68560_qe2
NGSGMCKAGFAGDDAPR	D.n[35.07]NGSGM[147.04]C[160.03]K[162.16]AGFAGDDAPR.A	sp|P0CG38|POTEI_HUMAN	sp|P0CG38|POTEI_HUMANsp|P0CG39|POTEJ_HUMANsp|Q6S8J3|POTEE_HUMANsp|A5A3E0|POTEF_HUMANsp|P60709|ACTB_HUMANsp|P63261|ACTG_HUMANtr|J3KT65|J3KT65_HUMANtr|C9JZR7|C9JZR7_HUMANtr|I3L4N8|I3L4N8_HUMANtr|K7EM38|K7EM38_HUMANtr|C9JTX5|C9JTX5_HUMANtr|I3L1U9|I3L1U9_HUMANtr|C9JUM1|C9JUM1_HUMANtr|I3L3I0|I3L3I0_HUMANtr|I3L3R2|I3L3R2_HUMANtr|A0A2R8YGF8|A0A2R8YGF8_HUMANtr|A0A2R8Y793|A0A2R8Y793_HUMANtr|E7EVS6|E7EVS6_HUMANtr|G5E9R0|G5E9R0_HUMAN	0.9678	0.000241	14|64	3	1794.84	1793.85	0.997938	seq68560_qe2
GDDDAEEMEAKAED	D.n[35.07]GDDDAEEMEAK[162.16]AED.-	sp|P05198|IF2A_HUMAN	sp|P05198|IF2A_HUMAN	1	6.83e-07	14|26	2	1591.7	1591.68	0.013921	seq68560_qe2
SVEQQFGPGAAR	D.n[35.07]SVEQQFGPGAAR.D	sp|Q9HC78|ZBT20_HUMAN	sp|Q9HC78|ZBT20_HUMAN	0.9983	3.43e-05	14|22	2	1279.69	1279.67	0.015134	seq68560_qe2
FLEGDQKPLAQR	D.n[35.07]FLEGDQK[162.16]PLAQR.K	sp|Q99848|EBP2_HUMAN	sp|Q99848|EBP2_HUMANtr|H7C2Q8|H7C2Q8_HUMAN	0.9965	0.000363	16|44	3	1468.88	1468.87	0.015651	seq68560_qe2
DPHSFHQSKLTNEDFR	D.n[35.07]DPHSFHQSK[162.16]LTNEDFR.K	sp|Q13123|RED_HUMAN	sp|Q13123|RED_HUMANtr|E7EQZ7|E7EQZ7_HUMANtr|D6RCQ4|D6RCQ4_HUMANtr|D6REL4|D6REL4_HUMANtr|D6RAY9|D6RAY9_HUMAN	0.9941	0.000264	18|90	4	2025.06	2025.03	0.026269	seq68560_qe2
NGSGMCKAGFAGDDAPR	D.n[35.07]NGSGMC[160.03]K[162.16]AGFAGDDAPR.A	sp|P0CG38|POTEI_HUMAN	sp|P0CG38|POTEI_HUMANsp|P0CG39|POTEJ_HUMANsp|Q6S8J3|POTEE_HUMANsp|A5A3E0|POTEF_HUMANsp|P60709|ACTB_HUMANsp|P63261|ACTG_HUMANtr|J3KT65|J3KT65_HUMANtr|C9JZR7|C9JZR7_HUMANtr|I3L4N8|I3L4N8_HUMANtr|K7EM38|K7EM38_HUMANtr|C9JTX5|C9JTX5_HUMANtr|I3L1U9|I3L1U9_HUMANtr|C9JUM1|C9JUM1_HUMANtr|I3L3I0|I3L3I0_HUMANtr|I3L3R2|I3L3R2_HUMANtr|A0A2R8YGF8|A0A2R8YGF8_HUMANtr|A0A2R8Y793|A0A2R8Y793_HUMANtr|E7EVS6|E7EVS6_HUMANtr|G5E9R0|G5E9R0_HUMAN	0.9637	0.000153	13|64	3	1779.86	1777.85	2.00439	seq68560_qe2
FLEGDQKPLAQR	D.n[35.07]FLEGDQK[162.16]PLAQR.K	sp|Q99848|EBP2_HUMAN	sp|Q99848|EBP2_HUMANtr|H7C2Q8|H7C2Q8_HUMAN	0.9834	5.26e-05	10|22	2	1469.89	1468.87	1.02205	seq68560_qe2
GYEADDAEGGDGTDPGTETEESMGGGEGNHR	D.n[35.07]GYEADDAEGGDGTDPGTETEESMGGGEGNHR.A	sp|P12270|TPR_HUMAN	sp|P12270|TPR_HUMAN	0.9995	3.8e-06	13|120	3	3133.27	3130.24	3.03189	seq68560_qe2
MKVFVTR	L.n[35.07]MK[162.16]VFVTR.R	sp|Q9UBQ7|GRHPR_HUMAN	sp|Q9UBQ7|GRHPR_HUMANtr|U3KQ56|U3KQ56_HUMAN	0.9987	0.000255	12|24	3	947.634	947.626	0.008076	seq68560_qe2
GAKTLSSPSNRPSGETSVPPPPAVGR	R.n[35.07]GAK[162.16]TLSSPSNRPSGETSVPPPPAVGR.M	sp|Q8WWM7|ATX2L_HUMAN	sp|Q8WWM7|ATX2L_HUMAN	0.9331	0.0105	11|150	4	2615.47	2613.45	2.02248	seq68560_qe2
MKVFVTR	L.n[29.04]MK[156.13]VFVTR.R	sp|Q9UBQ7|GRHPR_HUMAN	sp|Q9UBQ7|GRHPR_HUMANtr|U3KQ56|U3KQ56_HUMAN	0.9849	0.00442	12|24	3	935.57	935.563	0.007168	seq68560_qe2
SRGGGGNFGPGPGSNFRGGSDGYGSGR	D.n[35.07]SRGGGGNFGPGPGSNFRGGSDGYGSGR.G	sp|P22626|ROA2_HUMAN	sp|P22626|ROA2_HUMAN	0.9984	0.000108	17|156	4	2548.2	2547.18	1.02214	seq68560_qe2
MKFNPFVTSDRSKNR	-.n[29.04]M[147.04]K[156.13]FNPFVTSDRSK[156.13]NR.K	sp|P61254|RL26_HUMAN	sp|P61254|RL26_HUMANsp|Q9UNX3|RL26L_HUMANtr|J3KSS0|J3KSS0_HUMANtr|E5RHH1|E5RHH1_HUMANtr|E5RIT6|E5RIT6_HUMANtr|J3QQQ9|J3QQQ9_HUMANtr|J3QRI7|J3QRI7_HUMANtr|J3QQV1|J3QQV1_HUMAN	0.9935	0.00024	19|84	4	1926.03	1926.01	0.019622	seq68560_qe2
SPGMGNADDEQQEEGTSSKQVVKQGLQER	D.n[35.07]SPGMGNADDEQQEEGTSSK[162.16]QVVK[162.16]QGLQER.S	sp|Q9UKN8|TF3C4_HUMAN	sp|Q9UKN8|TF3C4_HUMAN	0.9989	0.000338	14|168	4	3234.66	3233.63	1.02454	seq68560_qe2
NTKKANNSQEPSPQLASSVASTR	D.n[35.07]NTK[162.16]K[162.16]ANNSQEPSPQLASSVASTR.S	sp|Q96HC4|PDLI5_HUMAN	sp|Q96HC4|PDLI5_HUMANtr|H0Y8Y3|H0Y8Y3_HUMAN	0.9589	0.00461	17|132	4	2517.41	2516.4	1.00626	seq68560_qe2
GAKTLSSPSNRPSGETSVPPPPAVGR	R.n[29.04]GAK[156.13]TLSSPSNRPSGETSVPPPPAVGR.M	sp|Q8WWM7|ATX2L_HUMAN	sp|Q8WWM7|ATX2L_HUMAN	0.9869	0.00302	13|150	4	2601.39	2601.39	0.005306	seq68560_qe2
NGSGMCKAGFAGDDAPR	D.n[35.07]NGSGM[147.04]C[160.03]K[162.16]AGFAGDDAPR.A	sp|P0CG38|POTEI_HUMAN	sp|P0CG38|POTEI_HUMANsp|P0CG39|POTEJ_HUMANsp|Q6S8J3|POTEE_HUMANsp|A5A3E0|POTEF_HUMANsp|P60709|ACTB_HUMANsp|P63261|ACTG_HUMANtr|J3KT65|J3KT65_HUMANtr|C9JZR7|C9JZR7_HUMANtr|I3L4N8|I3L4N8_HUMANtr|K7EM38|K7EM38_HUMANtr|C9JTX5|C9JTX5_HUMANtr|I3L1U9|I3L1U9_HUMANtr|C9JUM1|C9JUM1_HUMANtr|I3L3I0|I3L3I0_HUMANtr|I3L3R2|I3L3R2_HUMANtr|A0A2R8YGF8|A0A2R8YGF8_HUMANtr|A0A2R8Y793|A0A2R8Y793_HUMANtr|E7EVS6|E7EVS6_HUMANtr|G5E9R0|G5E9R0_HUMAN	0.9448	0.000336	12|64	3	1794.84	1793.85	0.995971	seq68560_qe2
SGAQASSTPLSPTRITR	R.n[35.07]SGAQASSTPLSPTRITR.L	sp|P02545|LMNA_HUMAN	sp|P02545|LMNA_HUMANtr|Q3BDU5|Q3BDU5_HUMAN	0.9991	4.89e-05	16|64	3	1762.98	1762.97	0.00893	seq68560_qe2
GRMHAPGKGLSQSALPYR	M.n[35.07]GRMHAPGK[162.16]GLSQSALPYR.R	sp|P62277|RS13_HUMAN	sp|P62277|RS13_HUMANtr|J3KMX5|J3KMX5_HUMANtr|E9PS50|E9PS50_HUMAN	1	2.23e-06	26|102	4	1994.15	1993.13	1.01823	seq68560_qe2
GRMHAPGKGLSQSALPYR	M.n[29.04]GRMHAPGK[156.13]GLSQSALPYR.R	sp|P62277|RS13_HUMAN	sp|P62277|RS13_HUMANtr|J3KMX5|J3KMX5_HUMANtr|E9PS50|E9PS50_HUMAN	0.9999	4.74e-06	25|102	4	1981.08	1981.07	0.011431	seq68560_qe2
MKVFVTR	L.n[35.07]MK[162.16]VFVTR.R	sp|Q9UBQ7|GRHPR_HUMAN	sp|Q9UBQ7|GRHPR_HUMANtr|U3KQ56|U3KQ56_HUMAN	0.9306	0.0311	13|24	3	947.631	947.626	0.005207	seq68560_qe2
YAQQNPAAQIPAR	D.n[35.07]YAQQNPAAQIPAR.Q	tr|A0A0A0MRM8|A0A0A0MRM8_HUMAN	tr|A0A0A0MRM8|A0A0A0MRM8_HUMAN	0.9649	0.00125	12|24	2	1461.81	1460.79	1.01459	seq68560_qe2
MKVFVTR	L.n[29.04]MK[156.13]VFVTR.R	sp|Q9UBQ7|GRHPR_HUMAN	sp|Q9UBQ7|GRHPR_HUMANtr|U3KQ56|U3KQ56_HUMAN	0.8946	0.0499	10|24	3	935.568	935.563	0.005021	seq68560_qe2
SASVHDMDYVNPR	D.n[35.07]SASVHDMDYVNPR.G	sp|Q92538|GBF1_HUMAN	sp|Q92538|GBF1_HUMAN	1	5.98e-08	23|48	3	1523.74	1523.73	0.010187	seq68560_qe2
TKASESSKPWPDATYGTGSASR	D.n[35.07]TK[162.16]ASESSK[162.16]PWPDATYGTGSASR.A	sp|Q9Y2W1|TR150_HUMAN	sp|Q9Y2W1|TR150_HUMAN	0.9651	0.0102	13|126	4	2386.28	2385.27	1.01119	seq68560_qe2
SPGMGNADDEQQEEGTSSKQVVKQGLQER	D.n[35.07]SPGMGNADDEQQEEGTSSK[162.16]QVVK[162.16]QGLQER.S	sp|Q9UKN8|TF3C4_HUMAN	sp|Q9UKN8|TF3C4_HUMAN	0.9996	0.000119	10|168	4	3234.65	3233.63	1.02186	seq68560_qe2
YAQQNPAAQIPAR	D.n[35.07]YAQQNPAAQIPAR.Q	tr|A0A0A0MRM8|A0A0A0MRM8_HUMAN	tr|A0A0A0MRM8|A0A0A0MRM8_HUMAN	0.9998	7.33e-06	17|48	3	1461.8	1460.79	1.00622	seq68560_qe2
SFQTSPSTESLKSTSSDPGSR	D.n[35.07]SFQTSPSTESLK[162.16]STSSDPGSR.Q	sp|P98171|RHG04_HUMAN	sp|P98171|RHG04_HUMANtr|E7EQN5|E7EQN5_HUMANtr|A0A0B4J1X7|A0A0B4J1X7_HUMANtr|E9PCM6|E9PCM6_HUMAN	0.9741	0.003	12|80	3	2253.16	2253.14	0.024121	seq68560_qe2
ATSMVQLQGGR	Q.n[29.04]ATSMVQLQGGR.F	sp|Q8NBJ7|SUMF2_HUMAN	sp|Q8NBJ7|SUMF2_HUMANtr|F8WEX5|F8WEX5_HUMANtr|E9PBT8|E9PBT8_HUMANtr|J3QT17|J3QT17_HUMANtr|C9JL30|C9JL30_HUMANtr|F8WES7|F8WES7_HUMANtr|F8WA42|F8WA42_HUMANtr|C9J660|C9J660_HUMANtr|J3KQJ1|J3KQJ1_HUMANtr|H7C3B2|H7C3B2_HUMANtr|A8MXB9|A8MXB9_HUMANtr|E9PG02|E9PG02_HUMANtr|F8WEV7|F8WEV7_HUMAN	1	5.88e-08	14|20	2	1174.62	1174.61	0.006056	seq68560_qe2
APSRNGMVLKPHFHKDWQR	M.n[29.04]APSRNGMVLK[156.13]PHFHK[156.13]DWQR.R	sp|P26373|RL13_HUMAN	sp|P26373|RL13_HUMANtr|H3BTH3|H3BTH3_HUMANtr|J3QSB4|J3QSB4_HUMAN	0.9706	0.00221	22|180	6	2387.3	2387.28	0.015638	seq68560_qe2
NGSGMCKAGFAGDDAPR	D.n[35.07]NGSGM[147.04]C[160.03]K[162.16]AGFAGDDAPR.A	sp|P0CG38|POTEI_HUMAN	sp|P0CG38|POTEI_HUMANsp|P0CG39|POTEJ_HUMANsp|Q6S8J3|POTEE_HUMANsp|A5A3E0|POTEF_HUMANsp|P60709|ACTB_HUMANsp|P63261|ACTG_HUMANtr|J3KT65|J3KT65_HUMANtr|C9JZR7|C9JZR7_HUMANtr|I3L4N8|I3L4N8_HUMANtr|K7EM38|K7EM38_HUMANtr|C9JTX5|C9JTX5_HUMANtr|I3L1U9|I3L1U9_HUMANtr|C9JUM1|C9JUM1_HUMANtr|I3L3I0|I3L3I0_HUMANtr|I3L3R2|I3L3R2_HUMANtr|A0A2R8YGF8|A0A2R8YGF8_HUMANtr|A0A2R8Y793|A0A2R8Y793_HUMANtr|E7EVS6|E7EVS6_HUMANtr|G5E9R0|G5E9R0_HUMAN	0.9403	0.000479	12|64	3	1794.84	1793.85	0.997919	seq68560_qe2
AIAAKEKDIQEESTFSSR	Y.n[35.07]AIAAK[162.16]EK[162.16]DIQEESTFSSR.K	sp|P42704|LPPRC_HUMAN	sp|P42704|LPPRC_HUMANtr|B8ZZ38|B8ZZ38_HUMANtr|A0A0C4DG06|A0A0C4DG06_HUMANtr|C9JCA9|C9JCA9_HUMAN	0.9959	0.00159	7|68	3	2111.21	2111.2	0.011597	seq68560_qe2
AGMAMAGQSPVLR	D.n[35.07]AGM[147.04]AMAGQSPVLR.L	sp|P26599|PTBP1_HUMAN	sp|P26599|PTBP1_HUMANtr|A0A0U1RRM4|A0A0U1RRM4_HUMANtr|A0A087WU68|A0A087WU68_HUMANtr|K7EKJ7|K7EKJ7_HUMANtr|A6NLN1|A6NLN1_HUMAN	0.9877	0.00276	9|24	2	1337.71	1337.7	0.006958	seq68560_qe2
GRMHAPGKGLSQSALPYR	M.n[35.07]GRMHAPGK[162.16]GLSQSALPYR.R	sp|P62277|RS13_HUMAN	sp|P62277|RS13_HUMANtr|J3KMX5|J3KMX5_HUMANtr|E9PS50|E9PS50_HUMAN	0.9999	1.04e-05	19|102	4	1993.14	1993.13	0.010053	seq68560_qe2
AIAAKEKDIQEESTFSSR	Y.n[35.07]AIAAK[162.16]EK[162.16]DIQEESTFSSR.K	sp|P42704|LPPRC_HUMAN	sp|P42704|LPPRC_HUMANtr|B8ZZ38|B8ZZ38_HUMANtr|A0A0C4DG06|A0A0C4DG06_HUMANtr|C9JCA9|C9JCA9_HUMAN	1	5.4e-08	25|102	4	2111.21	2111.2	0.017263	seq68560_qe2
APSRNGMVLKPHFHKDWQR	M.n[35.07]APSRNGMVLK[162.16]PHFHK[162.16]DWQR.R	sp|P26373|RL13_HUMAN	sp|P26373|RL13_HUMANtr|H3BTH3|H3BTH3_HUMANtr|J3QSB4|J3QSB4_HUMAN	1	2.09e-06	20|180	6	2405.39	2405.38	0.017072	seq68560_qe2
YAQQNPAAQIPAR	D.n[35.07]YAQQNPAAQIPAR.Q	tr|A0A0A0MRM8|A0A0A0MRM8_HUMAN	tr|A0A0A0MRM8|A0A0A0MRM8_HUMAN	1	5.22e-09	15|24	2	1460.81	1460.79	0.010918	seq68560_qe2
AIAAKEKDIQEESTFSSR	Y.n[29.04]AIAAK[156.13]EK[156.13]DIQEESTFSSR.K	sp|P42704|LPPRC_HUMAN	sp|P42704|LPPRC_HUMANtr|B8ZZ38|B8ZZ38_HUMANtr|A0A0C4DG06|A0A0C4DG06_HUMANtr|C9JCA9|C9JCA9_HUMAN	1	3.94e-07	28|102	4	2093.12	2093.1	0.01911	seq68560_qe2
AIAAKEKDIQEESTFSSR	Y.n[29.04]AIAAK[156.13]EK[156.13]DIQEESTFSSR.K	sp|P42704|LPPRC_HUMAN	sp|P42704|LPPRC_HUMANtr|B8ZZ38|B8ZZ38_HUMANtr|A0A0C4DG06|A0A0C4DG06_HUMANtr|C9JCA9|C9JCA9_HUMAN	1	2.89e-08	26|68	3	2093.12	2093.1	0.015075	seq68560_qe2
YANEGTVVVTER	P.n[35.07]YANEGTVVVTER.V	sp|Q14126|DSG2_HUMAN	sp|Q14126|DSG2_HUMAN	1	1.56e-06	13|22	2	1370.73	1370.73	0.009336	seq68560_qe2
EEQNKEALQDVEDENQ	G.n[35.07]EEQNK[162.16]EALQDVEDENQ.-	sp|P62258|1433E_HUMAN	sp|P62258|1433E_HUMANtr|I3L0W5|I3L0W5_HUMAN	0.9999	9.05e-06	8|30	2	1984.96	1984.95	0.010141	seq68560_qe2
DTGKTPVEPEVAIHR	K.n[29.04]DTGK[156.13]TPVEPEVAIHR.L	sp|P60866|RS20_HUMAN	sp|P60866|RS20_HUMANtr|E5RIP1|E5RIP1_HUMANtr|E5RJX2|E5RJX2_HUMAN	0.9998	6.53e-05	20|84	4	1703.93	1703.92	0.011563	seq68560_qe2
HPSRGAQGEPHDVAPNGPSAGGLAIPQSSSSSSRPPTR	D.n[35.07]HPSRGAQGEPHDVAPNGPSAGGLAIPQSSSSSSRPPTR.A	sp|O96013|PAK4_HUMAN	sp|O96013|PAK4_HUMAN	0.9992	6.07e-06	21|296	5	3780.94	3779.89	1.05443	seq68560_qe2
ATSMVQLQGGR	Q.n[29.04]ATSMVQLQGGR.F	sp|Q8NBJ7|SUMF2_HUMAN	sp|Q8NBJ7|SUMF2_HUMANtr|F8WEX5|F8WEX5_HUMANtr|E9PBT8|E9PBT8_HUMANtr|J3QT17|J3QT17_HUMANtr|C9JL30|C9JL30_HUMANtr|F8WES7|F8WES7_HUMANtr|F8WA42|F8WA42_HUMANtr|C9J660|C9J660_HUMANtr|J3KQJ1|J3KQJ1_HUMANtr|H7C3B2|H7C3B2_HUMANtr|A8MXB9|A8MXB9_HUMANtr|E9PG02|E9PG02_HUMANtr|F8WEV7|F8WEV7_HUMAN	0.9999	3.43e-06	15|20	2	1174.62	1174.61	0.00819	seq68560_qe2
PPKKGGDGIKPPPIIGR	M.n[29.04]PPK[156.13]KGGDGIK[156.13]PPPIIGR.F	sp|Q9NTK5|OLA1_HUMAN	sp|Q9NTK5|OLA1_HUMANtr|C9JTK6|C9JTK6_HUMANtr|J3KQ32|J3KQ32_HUMAN	0.9886	0.00264	18|128	5	1838.17	1838.15	0.015707	seq68560_qe2
DTGKTPVEPEVAIHR	K.n[35.07]DTGK[162.16]TPVEPEVAIHR.L	sp|P60866|RS20_HUMAN	sp|P60866|RS20_HUMANtr|E5RIP1|E5RIP1_HUMANtr|E5RJX2|E5RJX2_HUMAN	1	2.61e-07	22|56	3	1715.99	1715.98	0.010214	seq68560_qe2
DTGKTPVEPEVAIHR	K.n[29.04]DTGK[156.13]TPVEPEVAIHR.L	sp|P60866|RS20_HUMAN	sp|P60866|RS20_HUMANtr|E5RIP1|E5RIP1_HUMANtr|E5RJX2|E5RJX2_HUMAN	0.9996	0.000118	18|56	3	1703.93	1703.92	0.011394	seq68560_qe2
PPKKGGDGIKPPPIIGR	M.n[29.04]PPK[156.13]KGGDGIK[156.13]PPPIIGR.F	sp|Q9NTK5|OLA1_HUMAN	sp|Q9NTK5|OLA1_HUMANtr|C9JTK6|C9JTK6_HUMANtr|J3KQ32|J3KQ32_HUMAN	0.9944	0.00191	16|96	4	1838.16	1838.15	0.01429	seq68560_qe2
AIAAKEKDIQEESTFSSR	Y.n[35.07]AIAAK[162.16]EK[162.16]DIQEESTFSSR.K	sp|P42704|LPPRC_HUMAN	sp|P42704|LPPRC_HUMANtr|B8ZZ38|B8ZZ38_HUMANtr|A0A0C4DG06|A0A0C4DG06_HUMANtr|C9JCA9|C9JCA9_HUMAN	1	6.97e-12	24|68	3	2111.21	2111.2	0.016417	seq68560_qe2
NGSGMCKAGFAGDDAPR	D.n[35.07]NGSGMC[160.03]K[162.16]AGFAGDDAPR.A	sp|P0CG38|POTEI_HUMAN	sp|P0CG38|POTEI_HUMANsp|P0CG39|POTEJ_HUMANsp|Q6S8J3|POTEE_HUMANsp|A5A3E0|POTEF_HUMANsp|P60709|ACTB_HUMANsp|P63261|ACTG_HUMANtr|J3KT65|J3KT65_HUMANtr|C9JZR7|C9JZR7_HUMANtr|I3L4N8|I3L4N8_HUMANtr|K7EM38|K7EM38_HUMANtr|C9JTX5|C9JTX5_HUMANtr|I3L1U9|I3L1U9_HUMANtr|C9JUM1|C9JUM1_HUMANtr|I3L3I0|I3L3I0_HUMANtr|I3L3R2|I3L3R2_HUMANtr|A0A2R8YGF8|A0A2R8YGF8_HUMANtr|A0A2R8Y793|A0A2R8Y793_HUMANtr|E7EVS6|E7EVS6_HUMANtr|G5E9R0|G5E9R0_HUMAN	0.9996	3.61e-06	13|64	3	1778.85	1777.85	1.00097	seq68560_qe2
SVEGEGEEEGEEY	D.n[35.07]SVEGEGEEEGEEY.-	sp|Q71U36|TBA1A_HUMAN	sp|Q71U36|TBA1A_HUMANsp|P68363|TBA1B_HUMAN	1	2.55e-07	12|24	2	1475.61	1475.6	0.007522	seq68560_qe2
AKESSTVFELKR	D.n[35.07]AK[162.16]ESSTVFELK[162.16]R.L	sp|Q15370|ELOB_HUMAN	sp|Q15370|ELOB_HUMANtr|B8ZZU8|B8ZZU8_HUMANtr|A0A0B4J296|A0A0B4J296_HUMANtr|I3L0M9|I3L0M9_HUMAN	1	1.59e-05	23|66	4	1495.96	1495.95	0.009389	seq68560_qe2
AIAAKEKDIQEESTFSSR	Y.n[35.07]AIAAK[162.16]EK[162.16]DIQEESTFSSR.K	sp|P42704|LPPRC_HUMAN	sp|P42704|LPPRC_HUMANtr|B8ZZ38|B8ZZ38_HUMANtr|A0A0C4DG06|A0A0C4DG06_HUMANtr|C9JCA9|C9JCA9_HUMAN	1	2.17e-08	24|102	4	2111.21	2111.2	0.017672	seq68560_qe2
GVPKFYR	M.n[29.04]GVPK[156.13]FYR.W	sp|Q8IZH2|XRN1_HUMAN	sp|Q8IZH2|XRN1_HUMANtr|F8WDA0|F8WDA0_HUMAN	0.972	0.00963	10|24	3	921.55	921.544	0.006441	seq68560_qe2
AIAAKEKDIQEESTFSSR	Y.n[29.04]AIAAK[156.13]EK[156.13]DIQEESTFSSR.K	sp|P42704|LPPRC_HUMAN	sp|P42704|LPPRC_HUMANtr|B8ZZ38|B8ZZ38_HUMANtr|A0A0C4DG06|A0A0C4DG06_HUMANtr|C9JCA9|C9JCA9_HUMAN	0.9996	7.23e-05	23|102	4	2093.12	2093.1	0.018635	seq68560_qe2
GEYDEFGR	D.n[35.07]GEYDEFGR.K	sp|O95218|ZRAB2_HUMAN	sp|O95218|ZRAB2_HUMAN	0.9939	0.00101	10|14	2	1005.47	1005.46	0.006948	seq68560_qe2
GAGSSTEQRSPEQPPEGSSTPAEPEPSGGGPSAEAAPD	M.n[35.07]GAGSSTEQRSPEQPPEGSSTPAEPEPSGGGPSAEAAPD.T	sp|Q02952|AKA12_HUMAN	sp|Q02952|AKA12_HUMAN	0.9918	0.000193	6|148	3	3639.66	3638.63	1.02483	seq68560_qe2
AIAAKEKDIQEESTFSSR	Y.n[29.04]AIAAK[156.13]EK[156.13]DIQEESTFSSR.K	sp|P42704|LPPRC_HUMAN	sp|P42704|LPPRC_HUMANtr|B8ZZ38|B8ZZ38_HUMANtr|A0A0C4DG06|A0A0C4DG06_HUMANtr|C9JCA9|C9JCA9_HUMAN	1	1.19e-08	20|68	3	2093.12	2093.1	0.016729	seq68560_qe2
EEQNKEALQDVEDENQ	G.n[35.07]EEQNK[162.16]EALQDVEDENQ.-	sp|P62258|1433E_HUMAN	sp|P62258|1433E_HUMANtr|I3L0W5|I3L0W5_HUMAN	1	1.64e-08	19|30	2	1984.96	1984.95	0.011724	seq68560_qe2
GGGDNKEGEDSSVIHYDDKAIER	D.n[35.07]GGGDNK[162.16]EGEDSSVIHYDDK[162.16]AIER.L	sp|Q14839|CHD4_HUMAN	sp|Q14839|CHD4_HUMANtr|A0A2R8Y685|A0A2R8Y685_HUMANtr|A0A2R8YFK9|A0A2R8YFK9_HUMANtr|A0A2R8Y5J0|A0A2R8Y5J0_HUMANtr|A0A2R8Y521|A0A2R8Y521_HUMANtr|A0A0C4DGG9|A0A0C4DGG9_HUMANtr|A0A2R8Y8C1|A0A2R8Y8C1_HUMANtr|A0A2U3TZM0|A0A2U3TZM0_HUMANtr|A0A2R8YD40|A0A2R8YD40_HUMANtr|A0A2R8Y212|A0A2R8Y212_HUMANtr|A0A2R8Y425|A0A2R8Y425_HUMANtr|A0A2R8YDW2|A0A2R8YDW2_HUMANtr|A0A2R8YDJ9|A0A2R8YDJ9_HUMANtr|A0A2R8YER1|A0A2R8YER1_HUMANtr|A0A2R8YFD8|A0A2R8YFD8_HUMANtr|A0A2R8Y5M9|A0A2R8Y5M9_HUMANtr|A0A2R8Y5Z7|A0A2R8Y5Z7_HUMANtr|F5GWX5|F5GWX5_HUMAN	1	5.95e-15	34|132	4	2595.34	2592.32	3.02626	seq68560_qe2
DTGKTPVEPEVAIHR	K.n[29.04]DTGK[156.13]TPVEPEVAIHR.L	sp|P60866|RS20_HUMAN	sp|P60866|RS20_HUMANtr|E5RIP1|E5RIP1_HUMANtr|E5RJX2|E5RJX2_HUMAN	1	1.04e-05	19|84	4	1703.93	1703.92	0.012174	seq68560_qe2
GGGDNKEGEDSSVIHYDDKAIER	D.n[35.07]GGGDNK[162.16]EGEDSSVIHYDDK[162.16]AIER.L	sp|Q14839|CHD4_HUMAN	sp|Q14839|CHD4_HUMANtr|A0A2R8Y685|A0A2R8Y685_HUMANtr|A0A2R8YFK9|A0A2R8YFK9_HUMANtr|A0A2R8Y5J0|A0A2R8Y5J0_HUMANtr|A0A2R8Y521|A0A2R8Y521_HUMANtr|A0A0C4DGG9|A0A0C4DGG9_HUMANtr|A0A2R8Y8C1|A0A2R8Y8C1_HUMANtr|A0A2U3TZM0|A0A2U3TZM0_HUMANtr|A0A2R8YD40|A0A2R8YD40_HUMANtr|A0A2R8Y212|A0A2R8Y212_HUMANtr|A0A2R8Y425|A0A2R8Y425_HUMANtr|A0A2R8YDW2|A0A2R8YDW2_HUMANtr|A0A2R8YDJ9|A0A2R8YDJ9_HUMANtr|A0A2R8YER1|A0A2R8YER1_HUMANtr|A0A2R8YFD8|A0A2R8YFD8_HUMANtr|A0A2R8Y5M9|A0A2R8Y5M9_HUMANtr|A0A2R8Y5Z7|A0A2R8Y5Z7_HUMANtr|F5GWX5|F5GWX5_HUMAN	1	1.08e-13	38|176	5	2593.34	2592.32	1.0224	seq68560_qe2
HPSRGAQGEPHDVAPNGPSAGGLAIPQSSSSSSRPPTR	D.n[35.07]HPSRGAQGEPHDVAPNGPSAGGLAIPQSSSSSSRPPTR.A	sp|O96013|PAK4_HUMAN	sp|O96013|PAK4_HUMAN	1	1.3e-06	22|296	5	3780.92	3779.89	1.02818	seq68560_qe2
GGGDNKEGEDSSVIHYDDKAIER	D.n[35.07]GGGDNK[162.16]EGEDSSVIHYDDK[162.16]AIER.L	sp|Q14839|CHD4_HUMAN	sp|Q14839|CHD4_HUMANtr|A0A2R8Y685|A0A2R8Y685_HUMANtr|A0A2R8YFK9|A0A2R8YFK9_HUMANtr|A0A2R8Y5J0|A0A2R8Y5J0_HUMANtr|A0A2R8Y521|A0A2R8Y521_HUMANtr|A0A0C4DGG9|A0A0C4DGG9_HUMANtr|A0A2R8Y8C1|A0A2R8Y8C1_HUMANtr|A0A2U3TZM0|A0A2U3TZM0_HUMANtr|A0A2R8YD40|A0A2R8YD40_HUMANtr|A0A2R8Y212|A0A2R8Y212_HUMANtr|A0A2R8Y425|A0A2R8Y425_HUMANtr|A0A2R8YDW2|A0A2R8YDW2_HUMANtr|A0A2R8YDJ9|A0A2R8YDJ9_HUMANtr|A0A2R8YER1|A0A2R8YER1_HUMANtr|A0A2R8YFD8|A0A2R8YFD8_HUMANtr|A0A2R8Y5M9|A0A2R8Y5M9_HUMANtr|A0A2R8Y5Z7|A0A2R8Y5Z7_HUMANtr|F5GWX5|F5GWX5_HUMAN	1	1.18e-13	40|132	4	2593.34	2592.32	1.02211	seq68560_qe2
PPKKGGDGIKPPPIIGR	M.n[29.04]PPK[156.13]KGGDGIK[156.13]PPPIIGR.F	sp|Q9NTK5|OLA1_HUMAN	sp|Q9NTK5|OLA1_HUMANtr|C9JTK6|C9JTK6_HUMANtr|J3KQ32|J3KQ32_HUMAN	1	1.45e-06	22|96	4	1838.16	1838.15	0.011659	seq68560_qe2
SVEGEGEEEGEEY	D.n[35.07]SVEGEGEEEGEEY.-	sp|Q71U36|TBA1A_HUMAN	sp|Q71U36|TBA1A_HUMANsp|P68363|TBA1B_HUMAN	0.9996	3.19e-05	15|24	2	1475.61	1475.6	0.010589	seq68560_qe2
AAKNASNTEKLTDQVMQNPR	E.n[35.07]AAK[162.16]NASNTEK[162.16]LTDQVMQNPR.V	sp|Q99733|NP1L4_HUMAN	sp|Q99733|NP1L4_HUMANtr|C9J6D1|C9J6D1_HUMANtr|E9PKT8|E9PKT8_HUMANtr|E9PNW0|E9PNW0_HUMANtr|E9PKI2|E9PKI2_HUMANtr|E9PNJ7|E9PNJ7_HUMANtr|C9J1B1|C9J1B1_HUMANtr|E9PJJ2|E9PJJ2_HUMANtr|E9PP22|E9PP22_HUMANtr|E9PS34|E9PS34_HUMANtr|C9JZI7|C9JZI7_HUMAN	1	4.01e-10	28|114	4	2317.31	2317.29	0.016196	seq68560_qe2
TGLQGMCVGERR	D.n[35.07]TGLQGMC[160.03]VGERR.Q	sp|Q96AY3|FKB10_HUMAN	sp|Q96AY3|FKB10_HUMANtr|H0Y827|H0Y827_HUMAN	0.9629	0.0138	16|44	3	1396.72	1396.71	0.009129	seq68560_qe2
MKQLPVLEPGDKPR	-.n[35.07]M[147.04]K[162.16]QLPVLEPGDK[162.16]PR.K	sp|Q7Z6M1|RABEK_HUMAN	sp|Q7Z6M1|RABEK_HUMANtr|Q5T1S4|Q5T1S4_HUMAN	1	2.03e-06	16|78	4	1725.08	1725.07	0.011721	seq68560_qe2
AAKSEAQKQSDELALVR	D.n[35.07]AAK[162.16]SEAQK[162.16]QSDELALVR.Q	sp|Q9P2E9|RRBP1_HUMAN	sp|Q9P2E9|RRBP1_HUMANtr|F8W7S5|F8W7S5_HUMANtr|A0A087WVV2|A0A087WVV2_HUMANtr|A0A087WU26|A0A087WU26_HUMAN	0.9997	9.47e-05	20|96	4	1945.18	1945.17	0.014371	seq68560_qe2
IQKSLAGSSGPGASSGTSGDHGELVVR	N.n[35.07]IQK[162.16]SLAGSSGPGASSGTSGDHGELVVR.L	sp|P29692|EF1D_HUMAN	sp|P29692|EF1D_HUMANtr|E9PRY8|E9PRY8_HUMANtr|E9PIZ1|E9PIZ1_HUMANtr|H0YCK7|H0YCK7_HUMANtr|E9PL12|E9PL12_HUMANtr|A0A087X1X7|A0A087X1X7_HUMANtr|E9PPR1|E9PPR1_HUMANtr|E9PMW7|E9PMW7_HUMANtr|E9PQ49|E9PQ49_HUMANtr|E9PK01|E9PK01_HUMANtr|E9PI39|E9PI39_HUMAN	1	1.14e-05	16|156	4	2621.41	2621.4	0.008491	seq68560_qe2
IQKSLAGSSGPGASSGTSGDHGELVVR	N.n[29.04]IQK[156.13]SLAGSSGPGASSGTSGDHGELVVR.L	sp|P29692|EF1D_HUMAN	sp|P29692|EF1D_HUMANtr|E9PRY8|E9PRY8_HUMANtr|E9PIZ1|E9PIZ1_HUMANtr|H0YCK7|H0YCK7_HUMANtr|E9PL12|E9PL12_HUMANtr|A0A087X1X7|A0A087X1X7_HUMANtr|E9PPR1|E9PPR1_HUMANtr|E9PMW7|E9PMW7_HUMANtr|E9PQ49|E9PQ49_HUMANtr|E9PK01|E9PK01_HUMANtr|E9PI39|E9PI39_HUMAN	1	5.32e-06	16|156	4	2609.35	2609.34	0.007553	seq68560_qe2
YDSVASDEDTDQEPLRSTGATR	D.n[35.07]YDSVASDEDTDQEPLRSTGATR.S	sp|Q9Y2X7|GIT1_HUMAN	sp|Q9Y2X7|GIT1_HUMANtr|J3QLH1|J3QLH1_HUMANtr|A0A0C4DGN6|A0A0C4DGN6_HUMANtr|J3QRU8|J3QRU8_HUMAN	0.9974	6.89e-06	12|84	3	2448.14	2446.13	2.01159	seq68560_qe2
LQTALTGYQTKQR	D.n[35.07]LQTALTGYQTK[162.16]QR.K	sp|Q7L014|DDX46_HUMAN	sp|Q7L014|DDX46_HUMANtr|D6RJA6|D6RJA6_HUMANtr|A0A0C4DG89|A0A0C4DG89_HUMAN	0.9215	0.0254	5|24	2	1574.95	1574.94	0.008005	seq68560_qe2
GGGDNKEGEDSSVIHYDDKAIER	D.n[35.07]GGGDNK[162.16]EGEDSSVIHYDDK[162.16]AIER.L	sp|Q14839|CHD4_HUMAN	sp|Q14839|CHD4_HUMANtr|A0A2R8Y685|A0A2R8Y685_HUMANtr|A0A2R8YFK9|A0A2R8YFK9_HUMANtr|A0A2R8Y5J0|A0A2R8Y5J0_HUMANtr|A0A2R8Y521|A0A2R8Y521_HUMANtr|A0A0C4DGG9|A0A0C4DGG9_HUMANtr|A0A2R8Y8C1|A0A2R8Y8C1_HUMANtr|A0A2U3TZM0|A0A2U3TZM0_HUMANtr|A0A2R8YD40|A0A2R8YD40_HUMANtr|A0A2R8Y212|A0A2R8Y212_HUMANtr|A0A2R8Y425|A0A2R8Y425_HUMANtr|A0A2R8YDW2|A0A2R8YDW2_HUMANtr|A0A2R8YDJ9|A0A2R8YDJ9_HUMANtr|A0A2R8YER1|A0A2R8YER1_HUMANtr|A0A2R8YFD8|A0A2R8YFD8_HUMANtr|A0A2R8Y5M9|A0A2R8Y5M9_HUMANtr|A0A2R8Y5Z7|A0A2R8Y5Z7_HUMANtr|F5GWX5|F5GWX5_HUMAN	1	2.92e-14	36|176	5	2593.34	2592.32	1.02026	seq68560_qe2
PPKKGGDGIKPPPIIGR	M.n[29.04]PPK[156.13]KGGDGIK[156.13]PPPIIGR.F	sp|Q9NTK5|OLA1_HUMAN	sp|Q9NTK5|OLA1_HUMANtr|C9JTK6|C9JTK6_HUMANtr|J3KQ32|J3KQ32_HUMAN	0.9929	0.00307	20|128	5	1838.16	1838.15	0.009906	seq68560_qe2
SVEGEGEEEGEEY	D.n[35.07]SVEGEGEEEGEEY.-	sp|Q71U36|TBA1A_HUMAN	sp|Q71U36|TBA1A_HUMANsp|P68363|TBA1B_HUMAN	0.9997	2.5e-05	13|24	2	1475.61	1475.6	0.008858	seq68560_qe2
AAKNASNTEKLTDQVMQNPR	E.n[35.07]AAK[162.16]NASNTEK[162.16]LTDQVMQNPR.V	sp|Q99733|NP1L4_HUMAN	sp|Q99733|NP1L4_HUMANtr|C9J6D1|C9J6D1_HUMANtr|E9PKT8|E9PKT8_HUMANtr|E9PNW0|E9PNW0_HUMANtr|E9PKI2|E9PKI2_HUMANtr|E9PNJ7|E9PNJ7_HUMANtr|C9J1B1|C9J1B1_HUMANtr|E9PJJ2|E9PJJ2_HUMANtr|E9PP22|E9PP22_HUMANtr|E9PS34|E9PS34_HUMANtr|C9JZI7|C9JZI7_HUMAN	1	1.89e-10	33|114	4	2318.31	2317.29	1.01839	seq68560_qe2
NADGTQTVNYVPSR	D.n[35.07]NADGTQTVNYVPSR.E	sp|P21333|FLNA_HUMAN	sp|P21333|FLNA_HUMANtr|A0A087WWY3|A0A087WWY3_HUMANtr|Q60FE5|Q60FE5_HUMAN	0.993	1.36e-06	11|26	2	1555.78	1554.79	0.990172	seq68560_qe2
LQTALTGYQTKQR	D.n[35.07]LQTALTGYQTK[162.16]QR.K	sp|Q7L014|DDX46_HUMAN	sp|Q7L014|DDX46_HUMANtr|D6RJA6|D6RJA6_HUMANtr|A0A0C4DG89|A0A0C4DG89_HUMAN	1	1.23e-07	20|48	3	1574.95	1574.94	0.00916	seq68560_qe2
MKQLPVLEPGDKPR	-.n[35.07]M[147.04]K[162.16]QLPVLEPGDK[162.16]PR.K	sp|Q7Z6M1|RABEK_HUMAN	sp|Q7Z6M1|RABEK_HUMANtr|Q5T1S4|Q5T1S4_HUMAN	0.9996	0.000131	17|78	4	1726.08	1725.07	1.0105	seq68560_qe2
PPKKGGDGIKPPPIIGR	M.n[29.04]PPK[156.13]KGGDGIK[156.13]PPPIIGR.F	sp|Q9NTK5|OLA1_HUMAN	sp|Q9NTK5|OLA1_HUMANtr|C9JTK6|C9JTK6_HUMANtr|J3KQ32|J3KQ32_HUMAN	0.9834	0.0079	17|96	4	1838.16	1838.15	0.010669	seq68560_qe2
FGKRPAEDMEEEQAFKR	E.n[35.07]FGK[162.16]RPAEDMEEEQAFK[162.16]R.S	sp|P61978|HNRPK_HUMAN	sp|P61978|HNRPK_HUMANtr|S4R457|S4R457_HUMANtr|Q5T6W2|Q5T6W2_HUMAN	0.9548	0.0156	17|96	4	2170.19	2169.17	1.01714	seq68560_qe2
GEEQNKEALQDVEDENQ	D.n[35.07]GEEQNK[162.16]EALQDVEDENQ.-	sp|P62258|1433E_HUMAN	sp|P62258|1433E_HUMANtr|I3L0W5|I3L0W5_HUMAN	0.9954	2.47e-05	8|32	2	2042.98	2041.97	1.00491	seq68560_qe2
TWLDDTAKGR	D.n[35.07]TWLDDTAK[162.16]GR.Q	sp|Q14204|DYHC1_HUMAN	sp|Q14204|DYHC1_HUMANtr|A0A2R8Y6I5|A0A2R8Y6I5_HUMANtr|A0A2R8Y5T0|A0A2R8Y5T0_HUMANtr|A0A2R8Y706|A0A2R8Y706_HUMANtr|A0A2R8Y542|A0A2R8Y542_HUMAN	0.9748	0.00985	15|36	3	1229.71	1229.7	0.007421	seq68560_qe2
MKPILLQGHER	-.n[35.07]MK[162.16]PILLQGHER.S	sp|Q13347|EIF3I_HUMAN	sp|Q13347|EIF3I_HUMANtr|Q5TFK1|Q5TFK1_HUMAN	1	6.67e-06	24|60	4	1389.87	1388.86	1.01313	seq68560_qe2
SSCVGCTGEGPGNCKECISGYAR	D.n[35.07]SSC[160.03]VGC[160.03]TGEGPGNC[160.03]K[162.16]EC[160.03]ISGYAR.E	sp|Q6UXH1|CREL2_HUMAN	sp|Q6UXH1|CREL2_HUMAN	0.9999	2.27e-06	15|88	3	2574.17	2573.14	1.0266	seq68560_qe2
HPSRGAQGEPHDVAPNGPSAGGLAIPQSSSSSSRPPTR	D.n[35.07]HPSRGAQGEPHDVAPNGPSAGGLAIPQSSSSSSRPPTR.A	sp|O96013|PAK4_HUMAN	sp|O96013|PAK4_HUMAN	0.991	0.000358	13|296	5	3780.9	3779.89	1.00651	seq68560_qe2
SSCVGCTGEGPGNCKECISGYAR	D.n[35.07]SSC[160.03]VGC[160.03]TGEGPGNC[160.03]K[162.16]EC[160.03]ISGYAR.E	sp|Q6UXH1|CREL2_HUMAN	sp|Q6UXH1|CREL2_HUMAN	0.9869	0.000434	15|88	3	2575.15	2573.14	2.01373	seq68560_qe2
APPRPCHTTPDSQFGTEHVLR	D.n[35.07]APPRPC[160.03]HTTPDSQFGTEHVLR.L	sp|Q9BSJ8|ESYT1_HUMAN	sp|Q9BSJ8|ESYT1_HUMAN	1	3.08e-07	25|160	5	2436.24	2436.22	0.017913	seq68560_qe2
MKPILLQGHER	-.n[35.07]MK[162.16]PILLQGHER.S	sp|Q13347|EIF3I_HUMAN	sp|Q13347|EIF3I_HUMANtr|Q5TFK1|Q5TFK1_HUMAN	0.9985	0.000447	16|40	3	1388.87	1388.86	0.009926	seq68560_qe2
MKPILLQGHER	-.n[29.04]MK[156.13]PILLQGHER.S	sp|Q13347|EIF3I_HUMAN	sp|Q13347|EIF3I_HUMANtr|Q5TFK1|Q5TFK1_HUMAN	0.9999	2.08e-05	29|60	4	1376.81	1376.8	0.011542	seq68560_qe2
NGSGMCKAGFAGDDAPR	D.n[35.07]NGSGM[147.04]C[160.03]K[162.16]AGFAGDDAPR.A	sp|P0CG38|POTEI_HUMAN	sp|P0CG38|POTEI_HUMANsp|P0CG39|POTEJ_HUMANsp|Q6S8J3|POTEE_HUMANsp|A5A3E0|POTEF_HUMANsp|P60709|ACTB_HUMANsp|P63261|ACTG_HUMANtr|J3KT65|J3KT65_HUMANtr|C9JZR7|C9JZR7_HUMANtr|I3L4N8|I3L4N8_HUMANtr|K7EM38|K7EM38_HUMANtr|C9JTX5|C9JTX5_HUMANtr|I3L1U9|I3L1U9_HUMANtr|C9JUM1|C9JUM1_HUMANtr|I3L3I0|I3L3I0_HUMANtr|I3L3R2|I3L3R2_HUMANtr|A0A2R8YGF8|A0A2R8YGF8_HUMANtr|A0A2R8Y793|A0A2R8Y793_HUMANtr|E7EVS6|E7EVS6_HUMANtr|G5E9R0|G5E9R0_HUMAN	0.9905	9.38e-05	12|64	3	1794.85	1793.85	1.00007	seq68560_qe2
SAGSGPGQYLQR	L.n[29.04]SAGSGPGQYLQR.S	sp|P23786|CPT2_HUMAN	sp|P23786|CPT2_HUMANtr|A0A1B0GUB8|A0A1B0GUB8_HUMANtr|A0A1B0GTB8|A0A1B0GTB8_HUMANtr|A0A1B0GV75|A0A1B0GV75_HUMANtr|A0A1B0GVF3|A0A1B0GVF3_HUMANtr|A0A1B0GTM0|A0A1B0GTM0_HUMANtr|A0A1B0GWC0|A0A1B0GWC0_HUMANtr|A0A1B0GUD9|A0A1B0GUD9_HUMANtr|A0A1B0GTL9|A0A1B0GTL9_HUMAN	0.9096	0.00809	12|22	2	1247.64	1247.63	0.012918	seq68560_qe2
MKPILLQGHER	-.n[29.04]MK[156.13]PILLQGHER.S	sp|Q13347|EIF3I_HUMAN	sp|Q13347|EIF3I_HUMANtr|Q5TFK1|Q5TFK1_HUMAN	1	6.37e-06	25|40	3	1376.81	1376.8	0.011397	seq68560_qe2
APPRPCHTTPDSQFGTEHVLR	D.n[35.07]APPRPC[160.03]HTTPDSQFGTEHVLR.L	sp|Q9BSJ8|ESYT1_HUMAN	sp|Q9BSJ8|ESYT1_HUMAN	1	1.05e-06	17|120	4	2436.24	2436.22	0.02169	seq68560_qe2
YQKDKVALTLAR	D.n[35.07]YQK[162.16]DK[162.16]VALTLAR.L	sp|Q9Y4E5|ZN451_HUMAN	sp|Q9Y4E5|ZN451_HUMANtr|D6RIA1|D6RIA1_HUMANtr|E9PH99|E9PH99_HUMAN	0.989	0.00356	17|66	4	1507.01	1507	0.012073	seq68560_qe2
YGHGRDISTNKVEQIPYGER	D.n[35.07]YGHGRDISTNK[162.16]VEQIPYGER.L	sp|P49750|YLPM1_HUMAN	sp|P49750|YLPM1_HUMANtr|F8VU51|F8VU51_HUMANtr|H0YIQ2|H0YIQ2_HUMANtr|H0YI23|H0YI23_HUMAN	0.9519	0.00252	15|114	4	2386.29	2386.27	0.022174	seq68560_qe2
NGSGMCKAGFAGDDAPR	D.n[35.07]NGSGMC[160.03]K[162.16]AGFAGDDAPR.A	sp|P0CG38|POTEI_HUMAN	sp|P0CG38|POTEI_HUMANsp|P0CG39|POTEJ_HUMANsp|Q6S8J3|POTEE_HUMANsp|A5A3E0|POTEF_HUMANsp|P60709|ACTB_HUMANsp|P63261|ACTG_HUMANtr|J3KT65|J3KT65_HUMANtr|C9JZR7|C9JZR7_HUMANtr|I3L4N8|I3L4N8_HUMANtr|K7EM38|K7EM38_HUMANtr|C9JTX5|C9JTX5_HUMANtr|I3L1U9|I3L1U9_HUMANtr|C9JUM1|C9JUM1_HUMANtr|I3L3I0|I3L3I0_HUMANtr|I3L3R2|I3L3R2_HUMANtr|A0A2R8YGF8|A0A2R8YGF8_HUMANtr|A0A2R8Y793|A0A2R8Y793_HUMANtr|E7EVS6|E7EVS6_HUMANtr|G5E9R0|G5E9R0_HUMAN	0.9993	4.6e-06	15|64	3	1778.85	1777.85	0.999872	seq68560_qe2
NADGTQTVNYVPSR	D.n[35.07]NADGTQTVNYVPSR.E	sp|P21333|FLNA_HUMAN	sp|P21333|FLNA_HUMANtr|A0A087WWY3|A0A087WWY3_HUMANtr|Q60FE5|Q60FE5_HUMAN	0.9863	1.14e-05	13|26	2	1555.78	1554.79	0.997805	seq68560_qe2
TSLGRPEEEEDELAHR	A.n[35.07]TSLGRPEEEEDELAHR.C	sp|P36551|HEM6_HUMAN	sp|P36551|HEM6_HUMANtr|D6RER6|D6RER6_HUMAN	0.9999	1.11e-05	24|90	4	1900.95	1900.93	0.02076	seq68560_qe2
GGSPPGPGDLAEER	D.n[35.07]GGSPPGPGDLAEER.T	sp|Q96FS4|SIPA1_HUMAN	sp|Q96FS4|SIPA1_HUMANtr|F6RY50|F6RY50_HUMAN	0.9991	2.77e-05	11|26	2	1371.7	1371.68	0.013832	seq68560_qe2
GGVPDIEEQER	E.n[35.07]GGVPDIEEQER.R	sp|Q02952|AKA12_HUMAN	sp|Q02952|AKA12_HUMAN	0.9995	2.92e-05	10|20	2	1261.65	1261.64	0.010349	seq68560_qe2
VEKEEAGGGISEEEAAQYDR	M.n[35.07]VEK[162.16]EEAGGGISEEEAAQYDR.Q	sp|Q9UBE0|SAE1_HUMAN	sp|Q9UBE0|SAE1_HUMANtr|M0QZS6|M0QZS6_HUMANtr|M0R375|M0R375_HUMANtr|B3KNJ4|B3KNJ4_HUMAN	1	1.32e-10	18|76	3	2235.11	2234.1	1.0167	seq68560_qe2
MKPILLQGHER	-.n[35.07]MK[162.16]PILLQGHER.S	sp|Q13347|EIF3I_HUMAN	sp|Q13347|EIF3I_HUMANtr|Q5TFK1|Q5TFK1_HUMAN	1	8.3e-06	22|60	4	1388.87	1388.86	0.0113	seq68560_qe2
EALQDVEDENQ	K.n[35.07]EALQDVEDENQ.-	sp|P62258|1433E_HUMAN	sp|P62258|1433E_HUMANtr|I3L0W5|I3L0W5_HUMAN	0.9985	0.000124	10|20	2	1322.62	1322.61	0.010922	seq68560_qe2
VEKEEAGGGISEEEAAQYDR	M.n[29.04]VEK[156.13]EEAGGGISEEEAAQYDR.Q	sp|Q9UBE0|SAE1_HUMAN	sp|Q9UBE0|SAE1_HUMANtr|M0QZS6|M0QZS6_HUMANtr|M0R375|M0R375_HUMANtr|B3KNJ4|B3KNJ4_HUMAN	1	3.32e-09	22|76	3	2223.05	2222.03	1.01954	seq68560_qe2
SAQDQPVKMNSLPAER	D.n[35.07]SAQDQPVK[162.16]MNSLPAER.L	sp|P30419|NMT1_HUMAN	sp|P30419|NMT1_HUMANtr|B7Z8J4|B7Z8J4_HUMAN	1	1.98e-07	20|60	3	1838.01	1838	0.014398	seq68560_qe2
LATNTSAPDLKNVR	R.n[29.04]LATNTSAPDLK[156.13]NVR.S	sp|P27816|MAP4_HUMAN	sp|P27816|MAP4_HUMANtr|H0Y2V1|H0Y2V1_HUMANtr|B5MEG9|B5MEG9_HUMANtr|E7EVA0|E7EVA0_HUMANtr|F8W9U4|F8W9U4_HUMANtr|H7C4C5|H7C4C5_HUMAN	0.9984	0.000112	15|52	3	1554.89	1554.87	0.018141	seq68560_qe2
MKPILLQGHER	-.n[29.04]MK[156.13]PILLQGHER.S	sp|Q13347|EIF3I_HUMAN	sp|Q13347|EIF3I_HUMANtr|Q5TFK1|Q5TFK1_HUMAN	0.9965	0.00135	26|60	4	1376.81	1376.8	0.009823	seq68560_qe2
MKPILLQGHER	-.n[35.07]MK[162.16]PILLQGHER.S	sp|Q13347|EIF3I_HUMAN	sp|Q13347|EIF3I_HUMANtr|Q5TFK1|Q5TFK1_HUMAN	1	4.42e-11	21|40	3	1388.87	1388.86	0.009204	seq68560_qe2
TVAPGENLKIR	D.n[35.07]TVAPGENLK[162.16]IR.L	sp|P15170|ERF3A_HUMAN	sp|P15170|ERF3A_HUMANtr|H3BR35|H3BR35_HUMAN	0.9375	0.0236	14|40	3	1264.82	1264.81	0.008417	seq68560_qe2
TSLGRPEEEEDELAHR	A.n[29.04]TSLGRPEEEEDELAHR.C	sp|P36551|HEM6_HUMAN	sp|P36551|HEM6_HUMANtr|D6RER6|D6RER6_HUMAN	1	2.87e-07	24|90	4	1894.92	1894.9	0.013496	seq68560_qe2
MRKETPPPLVPPAAR	-.n[35.07]MRK[162.16]ETPPPLVPPAAR.E	sp|Q9BQA1|MEP50_HUMAN	sp|Q9BQA1|MEP50_HUMAN	0.9997	1.45e-05	20|56	3	1727.07	1727.06	0.010163	seq68560_qe2
MKPILLQGHER	-.n[29.04]MK[156.13]PILLQGHER.S	sp|Q13347|EIF3I_HUMAN	sp|Q13347|EIF3I_HUMANtr|Q5TFK1|Q5TFK1_HUMAN	0.9984	0.000543	22|40	3	1376.8	1376.8	0.008303	seq68560_qe2
TQLLQDAAR	D.n[35.07]TQLLQDAAR.K	sp|Q9Y333|LSM2_HUMAN	sp|Q9Y333|LSM2_HUMAN	0.9299	0.0207	14|16	2	1048.62	1048.61	0.006516	seq68560_qe2
SIGAVLNSKDEQR	D.n[35.07]SIGAVLNSK[162.16]DEQR.E	sp|Q9HCE5|MET14_HUMAN	sp|Q9HCE5|MET14_HUMANtr|A0A0D9SF88|A0A0D9SF88_HUMANtr|D6RD73|D6RD73_HUMANtr|A0A0D9SFW0|A0A0D9SFW0_HUMAN	0.9955	0.00144	17|48	3	1483.87	1483.86	0.010313	seq68560_qe2
VRITALKSQYEGR	D.n[35.07]VRITALK[162.16]SQYEGR.L	sp|P12270|TPR_HUMAN	sp|P12270|TPR_HUMAN	1	2.13e-06	20|72	4	1587.99	1587.97	0.011829	seq68560_qe2
NGSGMCKAGFAGDDAPR	D.n[35.07]NGSGMC[160.03]K[162.16]AGFAGDDAPR.A	sp|P0CG38|POTEI_HUMAN	sp|P0CG38|POTEI_HUMANsp|P0CG39|POTEJ_HUMANsp|Q6S8J3|POTEE_HUMANsp|A5A3E0|POTEF_HUMANsp|P60709|ACTB_HUMANsp|P63261|ACTG_HUMANtr|J3KT65|J3KT65_HUMANtr|C9JZR7|C9JZR7_HUMANtr|I3L4N8|I3L4N8_HUMANtr|K7EM38|K7EM38_HUMANtr|C9JTX5|C9JTX5_HUMANtr|I3L1U9|I3L1U9_HUMANtr|C9JUM1|C9JUM1_HUMANtr|I3L3I0|I3L3I0_HUMANtr|I3L3R2|I3L3R2_HUMANtr|A0A2R8YGF8|A0A2R8YGF8_HUMANtr|A0A2R8Y793|A0A2R8Y793_HUMANtr|E7EVS6|E7EVS6_HUMANtr|G5E9R0|G5E9R0_HUMAN	0.9925	3.5e-05	16|64	3	1778.85	1777.85	0.995742	seq68560_qe2
MRKETPPPLVPPAAR	-.n[35.07]MRK[162.16]ETPPPLVPPAAR.E	sp|Q9BQA1|MEP50_HUMAN	sp|Q9BQA1|MEP50_HUMAN	0.9341	0.00596	18|84	4	1727.07	1727.06	0.013652	seq68560_qe2
SRPAMAPGSSHLGAPASTTTAADATPSGSLAR	D.n[35.07]SRPAM[147.04]APGSSHLGAPASTTTAADATPSGSLAR.A	sp|Q9BR76|COR1B_HUMAN	sp|Q9BR76|COR1B_HUMAN	1	3.93e-08	30|186	4	3045.55	3043.52	2.02997	seq68560_qe2
GEEQNKEALQDVEDENQ	D.n[35.07]GEEQNK[162.16]EALQDVEDENQ.-	sp|P62258|1433E_HUMAN	sp|P62258|1433E_HUMANtr|I3L0W5|I3L0W5_HUMAN	1	1.37e-07	9|32	2	2041.98	2041.97	0.00589	seq68560_qe2
NADGTQTVNYVPSR	D.n[35.07]NADGTQTVNYVPSR.E	sp|P21333|FLNA_HUMAN	sp|P21333|FLNA_HUMANtr|A0A087WWY3|A0A087WWY3_HUMANtr|Q60FE5|Q60FE5_HUMAN	0.9957	3.97e-06	12|26	2	1555.78	1554.79	0.999834	seq68560_qe2
AIYAALDKR	D.n[35.07]AIYAALDK[162.16]R.M	sp|O94906|PRP6_HUMAN	sp|O94906|PRP6_HUMAN	0.9896	0.00388	16|32	3	1087.71	1087.7	0.006644	seq68560_qe2
GKAEELHYPLGER	A.n[35.07]GK[162.16]AEELHYPLGER.R	sp|Q14257|RCN2_HUMAN	sp|Q14257|RCN2_HUMANtr|A8MXP8|A8MXP8_HUMANtr|H0YL43|H0YL43_HUMAN	0.9978	0.00101	18|72	4	1565.89	1565.88	0.009409	seq68560_qe2
GEEQNKEALQDVEDENQ	D.n[35.07]GEEQNK[162.16]EALQDVEDENQ.-	sp|P62258|1433E_HUMAN	sp|P62258|1433E_HUMANtr|I3L0W5|I3L0W5_HUMAN	0.9726	6.36e-05	8|32	2	2043.98	2041.97	2.0137	seq68560_qe2
GGVPDIEEQER	E.n[35.07]GGVPDIEEQER.R	sp|Q02952|AKA12_HUMAN	sp|Q02952|AKA12_HUMAN	0.9995	4.99e-05	11|20	2	1261.64	1261.64	0.008243	seq68560_qe2
VEKEEAGGGISEEEAAQYDR	M.n[35.07]VEK[162.16]EEAGGGISEEEAAQYDR.Q	sp|Q9UBE0|SAE1_HUMAN	sp|Q9UBE0|SAE1_HUMANtr|M0QZS6|M0QZS6_HUMANtr|M0R375|M0R375_HUMANtr|B3KNJ4|B3KNJ4_HUMAN	1	1.91e-15	41|76	3	2234.12	2234.1	0.019352	seq68560_qe2
MRKETPPPLVPPAAR	-.n[29.04]MRK[156.13]ETPPPLVPPAAR.E	sp|Q9BQA1|MEP50_HUMAN	sp|Q9BQA1|MEP50_HUMAN	0.9977	0.000231	18|84	4	1715	1714.99	0.011637	seq68560_qe2
GKAEELHYPLGER	A.n[29.04]GK[156.13]AEELHYPLGER.R	sp|Q14257|RCN2_HUMAN	sp|Q14257|RCN2_HUMANtr|A8MXP8|A8MXP8_HUMANtr|H0YL43|H0YL43_HUMAN	0.9732	0.0107	25|72	4	1553.83	1553.82	0.011043	seq68560_qe2
GKAEELHYPLGER	A.n[35.07]GK[162.16]AEELHYPLGER.R	sp|Q14257|RCN2_HUMAN	sp|Q14257|RCN2_HUMANtr|A8MXP8|A8MXP8_HUMANtr|H0YL43|H0YL43_HUMAN	1	7.47e-06	20|48	3	1565.9	1565.88	0.011541	seq68560_qe2
SVEGEGEEEGEEY	D.n[35.07]SVEGEGEEEGEEY.-	sp|Q71U36|TBA1A_HUMAN	sp|Q71U36|TBA1A_HUMANsp|P68363|TBA1B_HUMAN	0.9996	3.63e-05	13|24	2	1475.61	1475.6	0.008593	seq68560_qe2
EALQDVEDENQ	K.n[35.07]EALQDVEDENQ.-	sp|P62258|1433E_HUMAN	sp|P62258|1433E_HUMANtr|I3L0W5|I3L0W5_HUMAN	0.9899	0.00203	12|20	2	1322.61	1322.61	0.008248	seq68560_qe2
TMVQQKLDDIKDR	D.n[35.07]TMVQQK[162.16]LDDIK[162.16]DR.L	sp|Q16513|PKN2_HUMAN	sp|Q16513|PKN2_HUMANtr|B1AL79|B1AL79_HUMAN	0.9033	0.0402	10|48	3	1691.02	1691.01	0.010549	seq68560_qe2
VEKEEAGGGISEEEAAQYDR	M.n[29.04]VEK[156.13]EEAGGGISEEEAAQYDR.Q	sp|Q9UBE0|SAE1_HUMAN	sp|Q9UBE0|SAE1_HUMANtr|M0QZS6|M0QZS6_HUMANtr|M0R375|M0R375_HUMANtr|B3KNJ4|B3KNJ4_HUMAN	1	9.3e-07	31|76	3	2222.05	2222.03	0.015817	seq68560_qe2
SAQDQPVKMNSLPAER	D.n[35.07]SAQDQPVK[162.16]MNSLPAER.L	sp|P30419|NMT1_HUMAN	sp|P30419|NMT1_HUMANtr|B7Z8J4|B7Z8J4_HUMAN	1	6.69e-10	23|60	3	1838.01	1838	0.010554	seq68560_qe2
GKAEELHYPLGER	A.n[29.04]GK[156.13]AEELHYPLGER.R	sp|Q14257|RCN2_HUMAN	sp|Q14257|RCN2_HUMANtr|A8MXP8|A8MXP8_HUMANtr|H0YL43|H0YL43_HUMAN	0.9337	0.0246	18|48	3	1553.83	1553.82	0.010584	seq68560_qe2
GQVITIGNER	D.n[35.07]GQVITIGNER.F	sp|Q6S8J3|POTEE_HUMAN	sp|Q6S8J3|POTEE_HUMANsp|A5A3E0|POTEF_HUMANsp|P68133|ACTS_HUMANsp|P60709|ACTB_HUMANsp|P68032|ACTC_HUMANsp|Q562R1|ACTBL_HUMANsp|Q9BYX7|ACTBM_HUMANsp|P63261|ACTG_HUMANsp|P63267|ACTH_HUMANsp|P62736|ACTA_HUMANtr|A0A2R8Y793|A0A2R8Y793_HUMANtr|A0A2R8YEA7|A0A2R8YEA7_HUMAN	0.9307	0.0218	9|18	2	1119.65	1119.65	0.006069	seq68560_qe2
GKVKVGVNGFGRIGR	M.n[29.04]GK[156.13]VK[156.13]VGVNGFGRIGR.L	sp|P04406|G3P_HUMAN	sp|P04406|G3P_HUMAN	0.9271	0.0144	13|112	5	1628.02	1627	1.01156	seq68560_qe2
TVAPGENLKIR	D.n[35.07]TVAPGENLK[162.16]IR.L	sp|P15170|ERF3A_HUMAN	sp|P15170|ERF3A_HUMANtr|H3BR35|H3BR35_HUMAN	1	1.69e-06	20|40	3	1264.82	1264.81	0.007176	seq68560_qe2
GAQIPRDPSQQELPR	D.n[35.07]GAQIPRDPSQQELPR.L	sp|P49327|FAS_HUMAN	sp|P49327|FAS_HUMANtr|A0A0U1RQF0|A0A0U1RQF0_HUMAN	1	7.93e-09	26|56	3	1724.96	1724.94	0.016844	seq68560_qe2
SRAGSPTAPVHDESLVGPVDP	R.n[29.04]SRAGSPTAPVHDESLVGPVDP.S	sp|Q12913|PTPRJ_HUMAN	sp|Q12913|PTPRJ_HUMANtr|A0A087WVC6|A0A087WVC6_HUMANtr|A0A087WTK0|A0A087WTK0_HUMAN	0.9499	0.00299	6|80	3	2115.07	2115.06	0.007951	seq68560_qe2
GIAATPVPPPPPPKSKPYEGSQR	D.n[35.07]GIAATPVPPPPPPK[162.16]SK[162.16]PYEGSQR.N	sp|Q9H7D0|DOCK5_HUMAN	sp|Q9H7D0|DOCK5_HUMAN	0.9998	8.68e-05	18|132	4	2472.47	2472.46	0.013672	seq68560_qe2
STEEKGAPIETLGYHSASNR	D.n[35.07]STEEK[162.16]GAPIETLGYHSASNR.R	sp|Q5VT52|RPRD2_HUMAN	sp|Q5VT52|RPRD2_HUMAN	0.9985	0.000333	18|114	4	2215.16	2214.16	1.00919	seq68560_qe2
GNTDEPEWVKTER	D.n[35.07]GNTDEPEWVK[162.16]TER.E	sp|O43852|CALU_HUMAN	sp|O43852|CALU_HUMANtr|H0Y875|H0Y875_HUMAN	0.9962	0.000453	7|24	2	1627.86	1627.85	0.012857	seq68560_qe2
NGSGMCKAGFAGDDAPR	D.n[35.07]NGSGMC[160.03]K[162.16]AGFAGDDAPR.A	sp|P0CG38|POTEI_HUMAN	sp|P0CG38|POTEI_HUMANsp|P0CG39|POTEJ_HUMANsp|Q6S8J3|POTEE_HUMANsp|A5A3E0|POTEF_HUMANsp|P60709|ACTB_HUMANsp|P63261|ACTG_HUMANtr|J3KT65|J3KT65_HUMANtr|C9JZR7|C9JZR7_HUMANtr|I3L4N8|I3L4N8_HUMANtr|K7EM38|K7EM38_HUMANtr|C9JTX5|C9JTX5_HUMANtr|I3L1U9|I3L1U9_HUMANtr|C9JUM1|C9JUM1_HUMANtr|I3L3I0|I3L3I0_HUMANtr|I3L3R2|I3L3R2_HUMANtr|A0A2R8YGF8|A0A2R8YGF8_HUMANtr|A0A2R8Y793|A0A2R8Y793_HUMANtr|E7EVS6|E7EVS6_HUMANtr|G5E9R0|G5E9R0_HUMAN	0.9425	0.000333	17|64	3	1778.85	1777.85	0.9956	seq68560_qe2
GEEQNKEALQDVEDENQ	D.n[35.07]GEEQNK[162.16]EALQDVEDENQ.-	sp|P62258|1433E_HUMAN	sp|P62258|1433E_HUMANtr|I3L0W5|I3L0W5_HUMAN	1	7.36e-09	18|32	2	2041.98	2041.97	0.012237	seq68560_qe2
TNEEAGDGTTTATVLAR	N.n[29.04]TNEEAGDGTTTATVLAR.S	sp|P10809|CH60_HUMAN	sp|P10809|CH60_HUMANtr|E7ESH4|E7ESH4_HUMANtr|C9JL25|C9JL25_HUMANtr|E7EXB4|E7EXB4_HUMAN	1	9.26e-07	11|32	2	1733.85	1733.84	0.005923	seq68560_qe2
GKAEELHYPLGER	A.n[35.07]GK[162.16]AEELHYPLGER.R	sp|Q14257|RCN2_HUMAN	sp|Q14257|RCN2_HUMANtr|A8MXP8|A8MXP8_HUMANtr|H0YL43|H0YL43_HUMAN	0.9999	3.69e-05	20|72	4	1565.89	1565.88	0.006233	seq68560_qe2
TMVQQKLDDIKDR	D.n[35.07]TMVQQK[162.16]LDDIK[162.16]DR.L	sp|Q16513|PKN2_HUMAN	sp|Q16513|PKN2_HUMANtr|B1AL79|B1AL79_HUMAN	0.9453	0.0231	18|72	4	1691.02	1691.01	0.00608	seq68560_qe2
TNEEAGDGTTTATVLAR	N.n[35.07]TNEEAGDGTTTATVLAR.S	sp|P10809|CH60_HUMAN	sp|P10809|CH60_HUMANtr|E7ESH4|E7ESH4_HUMANtr|C9JL25|C9JL25_HUMANtr|E7EXB4|E7EXB4_HUMAN	0.9998	6.04e-06	10|32	2	1739.89	1739.87	0.015243	seq68560_qe2
GKEQELLEAAR	M.n[29.04]GK[156.13]EQELLEAAR.T	sp|Q92625|ANS1A_HUMAN	sp|Q92625|ANS1A_HUMAN	0.8856	0.0363	15|40	3	1298.72	1298.72	0.003786	seq68560_qe2
RIEADSESQEDIIR	G.n[35.07]RIEADSESQEDIIR.N	sp|P55957|BID_HUMAN	sp|P55957|BID_HUMANsp|BID_HUMAN|	0.9988	6.63e-05	15|52	3	1693.87	1693.87	0.000324	seq68560_qe2
GKAEELHYPLGER	A.n[29.04]GK[156.13]AEELHYPLGER.R	sp|Q14257|RCN2_HUMAN	sp|Q14257|RCN2_HUMANtr|A8MXP8|A8MXP8_HUMANtr|H0YL43|H0YL43_HUMAN	0.9756	0.00931	24|72	4	1553.83	1553.82	0.005145	seq68560_qe2
GKAEELHYPLGER	A.n[35.07]GK[162.16]AEELHYPLGER.R	sp|Q14257|RCN2_HUMAN	sp|Q14257|RCN2_HUMANtr|A8MXP8|A8MXP8_HUMANtr|H0YL43|H0YL43_HUMAN	1	1.17e-06	19|48	3	1565.89	1565.88	0.005617	seq68560_qe2
SAVGTLPATSPQSTSVQAKGTNKLR	D.n[35.07]SAVGTLPATSPQSTSVQAK[162.16]GTNK[162.16]LR.K	sp|Q13428|TCOF_HUMAN	sp|Q13428|TCOF_HUMANtr|E7ETY2|E7ETY2_HUMANtr|J3KQ96|J3KQ96_HUMAN	0.9996	1.45e-05	21|144	4	2602.57	2600.53	2.03394	seq68560_qe2
GVQVETISPGDGR	M.n[29.04]GVQVETISPGDGR.T	sp|P62942|FKB1A_HUMAN	sp|P62942|FKB1A_HUMANtr|A0A087WV48|A0A087WV48_HUMANtr|A0A087WZM5|A0A087WZM5_HUMANtr|A0A087WTS4|A0A087WTS4_HUMANtr|Q1JUQ3|Q1JUQ3_HUMAN	0.9998	1.4e-05	17|24	2	1341.7	1341.69	0.006687	seq68560_qe2
VDNGSGMCKAGFAGDDAPR	V.n[29.04]VDNGSGM[147.04]C[160.03]K[156.13]AGFAGDDAPR.A	sp|P60709|ACTB_HUMAN	sp|P60709|ACTB_HUMANtr|C9JZR7|C9JZR7_HUMANtr|C9JTX5|C9JTX5_HUMANtr|C9JUM1|C9JUM1_HUMANtr|A0A2R8YGF8|A0A2R8YGF8_HUMANtr|A0A2R8Y793|A0A2R8Y793_HUMANtr|E7EVS6|E7EVS6_HUMANtr|G5E9R0|G5E9R0_HUMAN	0.9498	0.00111	9|72	3	1996.88	1995.88	1.00257	seq68560_qe2
GQVITIGNER	D.n[35.07]GQVITIGNER.F	sp|Q6S8J3|POTEE_HUMAN	sp|Q6S8J3|POTEE_HUMANsp|A5A3E0|POTEF_HUMANsp|P68133|ACTS_HUMANsp|P60709|ACTB_HUMANsp|P68032|ACTC_HUMANsp|Q562R1|ACTBL_HUMANsp|Q9BYX7|ACTBM_HUMANsp|P63261|ACTG_HUMANsp|P63267|ACTH_HUMANsp|P62736|ACTA_HUMANtr|A0A2R8Y793|A0A2R8Y793_HUMANtr|A0A2R8YEA7|A0A2R8YEA7_HUMAN	0.8848	0.0353	12|18	2	1119.65	1119.65	0.004064	seq68560_qe2
GEEQNKEALQDVEDENQ	D.n[35.07]GEEQNK[162.16]EALQDVEDENQ.-	sp|P62258|1433E_HUMAN	sp|P62258|1433E_HUMANtr|I3L0W5|I3L0W5_HUMAN	1	1.92e-10	19|64	3	2041.98	2041.97	0.007007	seq68560_qe2
GVQVETISPGDGR	M.n[35.07]GVQVETISPGDGR.T	sp|P62942|FKB1A_HUMAN	sp|P62942|FKB1A_HUMANtr|A0A087WV48|A0A087WV48_HUMANtr|A0A087WZM5|A0A087WZM5_HUMANtr|A0A087WTS4|A0A087WTS4_HUMANtr|Q1JUQ3|Q1JUQ3_HUMAN	1	9.63e-07	17|24	2	1347.72	1347.72	0.003834	seq68560_qe2
GAQIPRDPSQQELPR	D.n[35.07]GAQIPRDPSQQELPR.L	sp|P49327|FAS_HUMAN	sp|P49327|FAS_HUMANtr|A0A0U1RQF0|A0A0U1RQF0_HUMAN	0.9999	5.53e-06	22|56	3	1724.95	1724.94	0.007201	seq68560_qe2
EGHVVLASPLKTGR	D.n[35.07]EGHVVLASPLK[162.16]TGR.K	sp|Q7L2J0|MEPCE_HUMAN	sp|Q7L2J0|MEPCE_HUMAN	0.9984	0.000596	20|52	3	1530.96	1530.95	0.006697	seq68560_qe2
GSSKKVTLSVLSR	M.n[35.07]GSSK[162.16]K[162.16]VTLSVLSR.E	sp|O00625|PIR_HUMAN	sp|O00625|PIR_HUMAN	0.998	0.000542	15|72	4	1463	1462.99	0.003608	seq68560_qe2
EGHVVLASPLKTGR	D.n[35.07]EGHVVLASPLK[162.16]TGR.K	sp|Q7L2J0|MEPCE_HUMAN	sp|Q7L2J0|MEPCE_HUMAN	0.9995	0.000146	27|78	4	1530.96	1530.95	0.004737	seq68560_qe2
GEEQNKEALQDVEDENQ	D.n[35.07]GEEQNK[162.16]EALQDVEDENQ.-	sp|P62258|1433E_HUMAN	sp|P62258|1433E_HUMANtr|I3L0W5|I3L0W5_HUMAN	1	4.05e-12	22|32	2	2041.98	2041.97	0.005901	seq68560_qe2
TNEEAGDGTTTATVLAR	N.n[29.04]TNEEAGDGTTTATVLAR.S	sp|P10809|CH60_HUMAN	sp|P10809|CH60_HUMANtr|E7ESH4|E7ESH4_HUMANtr|C9JL25|C9JL25_HUMANtr|E7EXB4|E7EXB4_HUMAN	0.999	0.000127	12|32	2	1733.85	1733.84	0.007387	seq68560_qe2
LPPPPPP	R.n[35.07]LPPPPPP.P	sp|Q96T37|RBM15_HUMAN	sp|Q96T37|RBM15_HUMANsp|Q8WX93|PALLD_HUMANsp|Q8IVF1|NTM2A_HUMANsp|A6NNL0|NTM2B_HUMANsp|Q7Z7A4|PXK_HUMANsp|Q96N64|PWP2A_HUMANsp|O15234|CASC3_HUMANDECOY1_sp_778sp|Q7Z7K6|CENPV_HUMANsp|Q8ND23|CARL3_HUMANsp|P22681|CBL_HUMANsp|Q6T4R5|NHS_HUMANsp|P58401|NRX2B_HUMANDECOY0_sp_1367sp|Q8IZL8|PELP1_HUMANsp|Q9Y520|PRC2C_HUMANsp|Q7Z6E9|RBBP6_HUMANsp|Q8NDT2|RB15B_HUMANsp|Q70E73|RAPH1_HUMANsp|A7KAX9|RHG32_HUMANsp|Q9UFD9|RIM3A_HUMANsp|A6NNM3|RIM3B_HUMANDECOY0_sp_2725sp|Q08499|PDE4D_HUMANsp|P52945|PDX1_HUMANsp|Q86UW6|N4BP2_HUMANsp|Q96HR8|NAF1_HUMANsp|P52952|NKX25_HUMANDECOY0_sp_3491sp|Q12857|NFIA_HUMANsp|Q5VT03|NTM2D_HUMANsp|B1AL46|NTM2E_HUMANDECOY0_sp_3697sp|Q86XR5|PRIMA_HUMANsp|Q96HE9|PRR11_HUMANsp|Q9ULL5|PRR12_HUMANsp|P55196|AFAD_HUMANsp|Q7Z5R6|AB1IP_HUMANsp|Q6BEB4|SP5_HUMANDECOY1_sp_5576sp|Q9NTJ3|SMC4_HUMANsp|Q9UPS6|SET1B_HUMANDECOY1_sp_5724sp|P84550|SKOR1_HUMANsp|Q9NRF2|SH2B1_HUMANDECOY0_sp_5875sp|Q13435|SF3B2_HUMANDECOY1_sp_6052sp|Q8TF72|SHRM3_HUMANDECOY1_sp_6078sp|Q2VWA4|SKOR2_HUMANsp|O14512|SOCS7_HUMANsp|Q5VWQ0|RSBN1_HUMANsp|A6NJZ7|RIM3C_HUMANsp|Q9UKZ4|TEN1_HUMANDECOY0_sp_6549sp|O14669|TMG2_HUMANsp|Q9Y467|SALL2_HUMANsp|Q99590|SCAFB_HUMANsp|Q9Y6X0|SETBP_HUMANsp|P48023|TNFL6_HUMANsp|Q96PN7|TREF1_HUMANsp|O15016|TRI66_HUMANsp|Q9H0R3|TM222_HUMANsp|Q7L0R7|RNF44_HUMANsp|Q9UHK0|NUFP1_HUMANsp|O60879|DIAP2_HUMANDECOY1_sp_8778sp|O60610|DIAP1_HUMANDECOY1_sp_8870sp|Q8N9I9|DTX3_HUMANDECOY0_sp_9069sp|C9JLR9|CK095_HUMANDECOY0_sp_9161sp|O75128|COBL_HUMANsp|Q8WXD9|CSKI1_HUMANDECOY0_sp_9365sp|A6NEQ2|F181B_HUMANsp|Q8WUP2|FBLI1_HUMANsp|B1AK53|ESPN_HUMANsp|P23610|F8I2_HUMANsp|Q9NX05|F120C_HUMANsp|Q86UU0|BCL9L_HUMANsp|O95450|ATS2_HUMANsp|Q674R7|ATG9B_HUMANsp|Q9C0F0|ASXL3_HUMANsp|Q9P203|BTBD7_HUMANsp|Q86Y37|CACL1_HUMANsp|P40123|CAP2_HUMANDECOY0_sp_11381sp|Q16643|DREB_HUMANsp|Q86Y01|DTX1_HUMANDECOY0_sp_11915sp|Q96MA1|DMRTB_HUMANDECOY1_sp_12006DECOY1_sp_12076sp|Q86T65|DAAM2_HUMANsp|Q8N144|CXD3_HUMANDECOY0_sp_12373sp|Q9Y4D1|DAAM1_HUMANDECOY1_sp_12472sp|Q68DA7|FMN1_HUMANsp|Q8IVF7|FMNL3_HUMANDECOY1_sp_12482sp|Q9NZ56|FMN2_HUMANDECOY1_sp_12550DECOY0_sp_12565sp|O95466|FMNL1_HUMANDECOY0_sp_12573sp|Q2V2M9|FHOD3_HUMANsp|Q96PY5|FMNL2_HUMANDECOY1_sp_12652DECOY0_sp_12675sp|Q13191|CBLB_HUMANsp|P14652|HXB2_HUMANDECOY0_sp_13695sp|P52951|GBX2_HUMANsp|Q8NGU9|GP150_HUMANsp|Q7Z6J2|GRASP_HUMANsp|P53539|FOSB_HUMANsp|P55316|FOXG1_HUMANsp|Q27J81|INF2_HUMANsp|Q9UPP2|IQEC3_HUMANsp|O15054|KDM6B_HUMANDECOY1_sp_14780sp|Q93052|LPP_HUMANsp|Q6P5Q4|LMOD2_HUMANDECOY1_sp_15240sp|Q13495|MAMD1_HUMANsp|Q8IZD2|KMT2E_HUMANsp|Q5VWX1|KHDR2_HUMANsp|P61978|HNRPK_HUMANsp|Q9BYE0|HES7_HUMANsp|Q86VE0|MYPOP_HUMANDECOY1_sp_17206sp|P10323|ACRO_HUMANDECOY0_sp_17437sp|Q9NP73|ALG13_HUMANDECOY1_sp_18068sp|Q8IWV7|UBR1_HUMANsp|Q9P2N5|RBM27_HUMANsp|Q9C0B9|ZCHC2_HUMANsp|O15156|ZBT7B_HUMANsp|Q5VUA4|ZN318_HUMANsp|Q5TFG8|ZC21B_HUMANsp|Q96GY0|ZC21A_HUMANsp|Q9BYN7|ZN341_HUMANsp|P42768|WASP_HUMANDECOY0_sp_19161DECOY0_sp_19177sp|Q92558|WASF1_HUMANDECOY1_sp_19306sp|Q96T25|ZIC5_HUMANDECOY0_sp_19369sp|A1YPR0|ZBT7C_HUMANsp|P49750|YLPM1_HUMANsp|Q8TF74|WIPF2_HUMANsp|Q9H9H4|VP37B_HUMANsp|Q9Y6W5|WASF2_HUMANsp|A6NGB9|WIPF3_HUMANsp|Q8TF30|WHAMM_HUMANsp|Q96JH7|VCIP1_HUMANsp|A4UGR9|XIRP2_HUMANsp|P46939|UTRO_HUMANDECOY0_tr_20931tr|E9PPJ0|E9PPJ0_HUMANDECOY1_tr_21328tr|E9PJ04|E9PJ04_HUMANDECOY1_tr_22508DECOY0_tr_24269tr|A0A0A0MSQ4|A0A0A0MSQ4_HUMANDECOY0_tr_24713tr|B1AKN5|B1AKN5_HUMANtr|H7C4V0|H7C4V0_HUMANtr|B1AKN6|B1AKN6_HUMANDECOY1_tr_26818tr|C9JJ64|C9JJ64_HUMANtr|F8W881|F8W881_HUMANtr|F8VUZ4|F8VUZ4_HUMANtr|A0A0C4DGT8|A0A0C4DGT8_HUMANtr|E9PDI2|E9PDI2_HUMANDECOY1_tr_29088tr|G3V3E1|G3V3E1_HUMANtr|E9PN62|E9PN62_HUMANtr|D6R9Q9|D6R9Q9_HUMANtr|A0A0U1RR39|A0A0U1RR39_HUMANtr|A8MWR2|A8MWR2_HUMANDECOY0_tr_30519tr|H0YM30|H0YM30_HUMANtr|A0A087WZX0|A0A087WZX0_HUMANDECOY0_tr_31703tr|J3QR53|J3QR53_HUMANDECOY1_tr_32152DECOY0_tr_32769tr|C9JR83|C9JR83_HUMANDECOY0_tr_35131tr|F5H4M0|F5H4M0_HUMANtr|R4GNA6|R4GNA6_HUMANtr|C9J6U3|C9J6U3_HUMANtr|Q5TIG5|Q5TIG5_HUMANtr|A0A0A0MRQ8|A0A0A0MRQ8_HUMANtr|J3KR05|J3KR05_HUMANDECOY1_tr_38370tr|A0A087WZF1|A0A087WZF1_HUMANtr|E7EV54|E7EV54_HUMANDECOY0_tr_40903DECOY0_tr_41365tr|F8VRX5|F8VRX5_HUMANtr|C9J5C8|C9J5C8_HUMANDECOY1_tr_43046tr|C9J4E3|C9J4E3_HUMANtr|A0A087X051|A0A087X051_HUMANDECOY0_tr_46067tr|H0YCG1|H0YCG1_HUMANDECOY0_tr_46301tr|H3BVF6|H3BVF6_HUMANtr|C9JWF0|C9JWF0_HUMANtr|A0A0M3HER2|A0A0M3HER2_HUMANDECOY1_tr_47414tr|K4DI95|K4DI95_HUMANDECOY1_tr_47638tr|E7EW59|E7EW59_HUMANtr|A0A2R8Y6D3|A0A2R8Y6D3_HUMANtr|A0A2R8Y880|A0A2R8Y880_HUMANtr|A0A087WWP4|A0A087WWP4_HUMANtr|H9KV28|H9KV28_HUMANDECOY1_tr_48338tr|B5MCJ9|B5MCJ9_HUMANtr|E9PJT3|E9PJT3_HUMANDECOY1_tr_48880tr|B1AKN7|B1AKN7_HUMANDECOY1_tr_49434tr|H3BSK8|H3BSK8_HUMANtr|E7EN81|E7EN81_HUMANDECOY0_tr_49831tr|H3BTK4|H3BTK4_HUMANtr|K7ER94|K7ER94_HUMANDECOY0_tr_51583tr|F8VY47|F8VY47_HUMANtr|A0A2R8Y5N1|A0A2R8Y5N1_HUMANDECOY0_tr_52015tr|A0A1B0GUN9|A0A1B0GUN9_HUMANtr|A0A087WTJ9|A0A087WTJ9_HUMANtr|A0A2R8Y5P9|A0A2R8Y5P9_HUMANDECOY1_tr_52196tr|A0A140T8Z0|A0A140T8Z0_HUMANDECOY0_tr_52447tr|F8VU51|F8VU51_HUMANtr|A0A0G2JH68|A0A0G2JH68_HUMANDECOY1_tr_52720tr|H3BUC4|H3BUC4_HUMANtr|H0YIQ2|H0YIQ2_HUMANtr|S4R3K5|S4R3K5_HUMANtr|H0Y3L9|H0Y3L9_HUMANtr|A0A0C4DGI8|A0A0C4DGI8_HUMANtr|A0A087WWP8|A0A087WWP8_HUMANtr|Q5T6W2|Q5T6W2_HUMANDECOY0_tr_54173DECOY0_tr_54235tr|A0A2R8YEA1|A0A2R8YEA1_HUMANtr|A0A075B6P9|A0A075B6P9_HUMANDECOY1_tr_55450tr|C9JUT4|C9JUT4_HUMANtr|C9IYK2|C9IYK2_HUMANtr|A0A2R8Y5E1|A0A2R8Y5E1_HUMANtr|A0A0J9YW00|A0A0J9YW00_HUMANtr|A0A2R8YFD4|A0A2R8YFD4_HUMANDECOY0_tr_60151tr|A0A2R8Y8D8|A0A2R8Y8D8_HUMANtr|C9JFV4|C9JFV4_HUMANtr|W5RWE6|W5RWE6_HUMANtr|J3QKM5|J3QKM5_HUMANtr|J3QQS0|J3QQS0_HUMANtr|E7EPN9|E7EPN9_HUMANtr|A8MQ02|A8MQ02_HUMANtr|C9J1K7|C9J1K7_HUMANtr|K7EK60|K7EK60_HUMANDECOY0_tr_63649tr|H0YFS7|H0YFS7_HUMANtr|U3KPZ7|U3KPZ7_HUMANtr|F5H2U0|F5H2U0_HUMANDECOY1_tr_65818tr|A0A0U1RQX8|A0A0U1RQX8_HUMANtr|J3KP16|J3KP16_HUMANtr|A0A0A0MRB8|A0A0A0MRB8_HUMANtr|A0A1B0GW38|A0A1B0GW38_HUMANtr|B1AKN8|B1AKN8_HUMANtr|H0Y9W0|H0Y9W0_HUMANtr|A0A0A0MSG0|A0A0A0MSG0_HUMANtr|G3V5H7|G3V5H7_HUMANtr|J3KN01|J3KN01_HUMANtr|F8W1F5|F8W1F5_HUMANDECOY1_tr_69464tr|F8VXG7|F8VXG7_HUMANtr|A0A0A0MQV9|A0A0A0MQV9_HUMANDECOY1_tr_69644tr|H0YJ41|H0YJ41_HUMANDECOY0_tr_70773DECOY1_tr_70780tr|A0A087X0E6|A0A087X0E6_HUMANtr|A0A0C4DH79|A0A0C4DH79_HUMANtr|C9K0J5|C9K0J5_HUMANtr|A0A0J9YYF7|A0A0J9YYF7_HUMANtr|B7Z385|B7Z385_HUMANDECOY0_tr_71925tr|Q05GC8|Q05GC8_HUMANtr|A6NML8|A6NML8_HUMANDECOY1_tr_72612DECOY1_tr_72664	0.9853	0.00342	10|12	2	747.478	747.474	0.003187	seq68560_qe2
AHYYEQNEQPTGTCAACITGDNR	D.n[35.07]AHYYEQNEQPTGTC[160.03]AAC[160.03]ITGDNR.S	sp|P55263|ADK_HUMAN	sp|P55263|ADK_HUMAN	1	7.14e-11	23|88	3	2690.18	2689.17	1.00762	seq68560_qe2
SPGKVLLQSKDQITAGNAAR	D.n[35.07]SPGK[162.16]VLLQSK[162.16]DQITAGNAAR.K	sp|P22234|PUR6_HUMAN	sp|P22234|PUR6_HUMANtr|E9PBS1|E9PBS1_HUMAN	0.964	0.0106	13|114	4	2156.33	2155.32	1.01048	seq68560_qe2
EGAKNNEESPTATVAEQGEDITSKKDR	D.n[35.07]EGAK[162.16]NNEESPTATVAEQGEDITSK[162.16]K[162.16]DR.G	sp|Q13451|FKBP5_HUMAN	sp|Q13451|FKBP5_HUMAN	0.9979	0.000921	16|208	5	3040.64	3039.63	1.01632	seq68560_qe2
GGDGQAGPDEGEVDSCLR	D.n[35.07]GGDGQAGPDEGEVDSC[160.03]LR.Q	sp|O15511|ARPC5_HUMAN	sp|O15511|ARPC5_HUMANtr|B1ALC0|B1ALC0_HUMAN	1	2.11e-11	19|34	2	1851.82	1851.81	0.009281	seq68560_qe2
SAVGTLPATSPQSTSVQAKGTNKLR	D.n[35.07]SAVGTLPATSPQSTSVQAK[162.16]GTNK[162.16]LR.K	sp|Q13428|TCOF_HUMAN	sp|Q13428|TCOF_HUMANtr|E7ETY2|E7ETY2_HUMANtr|J3KQ96|J3KQ96_HUMAN	0.9998	5.12e-05	26|144	4	2601.55	2600.53	1.01269	seq68560_qe2
GVQVETISPGDGR	M.n[29.04]GVQVETISPGDGR.T	sp|P62942|FKB1A_HUMAN	sp|P62942|FKB1A_HUMANtr|A0A087WV48|A0A087WV48_HUMANtr|A0A087WZM5|A0A087WZM5_HUMANtr|A0A087WTS4|A0A087WTS4_HUMANtr|Q1JUQ3|Q1JUQ3_HUMAN	1	8.88e-07	16|24	2	1341.7	1341.69	0.006331	seq68560_qe2
SVEGEGEEEGEEY	D.n[35.07]SVEGEGEEEGEEY.-	sp|Q71U36|TBA1A_HUMAN	sp|Q71U36|TBA1A_HUMANsp|P68363|TBA1B_HUMAN	0.9999	4.73e-06	10|24	2	1475.61	1475.6	0.010207	seq68560_qe2
GLAGALDAR	D.n[35.07]GLAGALDAR.Q	sp|O60784|TOM1_HUMAN	sp|O60784|TOM1_HUMAN	0.8938	0.0371	13|16	2	876.528	876.524	0.003861	seq68560_qe2
AEVKKPAAAAAPGTAEKLSPKAATLAER	A.n[29.04]AEVK[156.13]KPAAAAAPGTAEK[156.13]LSPK[156.13]AATLAER.S	sp|P50454|SERPH_HUMAN	sp|P50454|SERPH_HUMANtr|E9PRS3|E9PRS3_HUMANtr|E9PIG2|E9PIG2_HUMANtr|E9PNX1|E9PNX1_HUMANtr|E9PMI5|E9PMI5_HUMANtr|E9PR70|E9PR70_HUMANtr|E9PJH8|E9PJH8_HUMANtr|E9PK86|E9PK86_HUMANtr|E9PPV6|E9PPV6_HUMAN	0.9996	3.84e-05	30|270	6	2886.72	2886.69	0.028178	seq68560_qe2
SPGSGSQSSGWHEVEP	R.n[29.04]SPGSGSQSSGWHEVEP.G	sp|Q12857|NFIA_HUMAN	sp|Q12857|NFIA_HUMANtr|B1AKN5|B1AKN5_HUMANtr|S4R3W2|S4R3W2_HUMANtr|B1AKN7|B1AKN7_HUMANtr|B1AKN8|B1AKN8_HUMAN	0.92	0.026	7|30	2	1654.73	1654.72	0.006996	seq68560_qe2
GGDGQAGPDEGEVDSCLR	D.n[35.07]GGDGQAGPDEGEVDSC[160.03]LR.Q	sp|O15511|ARPC5_HUMAN	sp|O15511|ARPC5_HUMANtr|B1ALC0|B1ALC0_HUMAN	0.9993	9.27e-05	17|68	3	1852.82	1851.81	1.01086	seq68560_qe2
GVQVETISPGDGR	M.n[35.07]GVQVETISPGDGR.T	sp|P62942|FKB1A_HUMAN	sp|P62942|FKB1A_HUMANtr|A0A087WV48|A0A087WV48_HUMANtr|A0A087WZM5|A0A087WZM5_HUMANtr|A0A087WTS4|A0A087WTS4_HUMANtr|Q1JUQ3|Q1JUQ3_HUMAN	1	3.96e-07	17|24	2	1347.73	1347.72	0.004823	seq68560_qe2
GEEQNKEALQDVEDENQ	D.n[35.07]GEEQNK[162.16]EALQDVEDENQ.-	sp|P62258|1433E_HUMAN	sp|P62258|1433E_HUMANtr|I3L0W5|I3L0W5_HUMAN	0.9998	5.35e-05	18|64	3	2041.98	2041.97	0.006849	seq68560_qe2
GAQIPRDPSQQELPR	D.n[35.07]GAQIPRDPSQQELPR.L	sp|P49327|FAS_HUMAN	sp|P49327|FAS_HUMANtr|A0A0U1RQF0|A0A0U1RQF0_HUMAN	1	7.82e-08	21|56	3	1724.95	1724.94	0.007975	seq68560_qe2
GQVITIGNER	D.n[35.07]GQVITIGNER.F	sp|Q6S8J3|POTEE_HUMAN	sp|Q6S8J3|POTEE_HUMANsp|A5A3E0|POTEF_HUMANsp|P68133|ACTS_HUMANsp|P60709|ACTB_HUMANsp|P68032|ACTC_HUMANsp|Q562R1|ACTBL_HUMANsp|Q9BYX7|ACTBM_HUMANsp|P63261|ACTG_HUMANsp|P63267|ACTH_HUMANsp|P62736|ACTA_HUMANtr|A0A2R8Y793|A0A2R8Y793_HUMANtr|A0A2R8YEA7|A0A2R8YEA7_HUMAN	0.9281	0.0228	11|18	2	1119.65	1119.65	0.005143	seq68560_qe2
EGHVVLASPLKTGR	D.n[35.07]EGHVVLASPLK[162.16]TGR.K	sp|Q7L2J0|MEPCE_HUMAN	sp|Q7L2J0|MEPCE_HUMAN	0.9997	8.87e-05	19|52	3	1530.96	1530.95	0.005573	seq68560_qe2
GYNPEAPSITSSGR	D.n[35.07]GYNPEAPSITSSGR.S	sp|Q9P2N5|RBM27_HUMAN	sp|Q9P2N5|RBM27_HUMANtr|U3KPZ7|U3KPZ7_HUMAN	1	1.38e-07	12|26	2	1468.74	1468.74	0.006831	seq68560_qe2
NGSGMCKAGFAGDDAPR	D.n[35.07]NGSGMC[160.03]K[162.16]AGFAGDDAPR.A	sp|P0CG38|POTEI_HUMAN	sp|P0CG38|POTEI_HUMANsp|P0CG39|POTEJ_HUMANsp|Q6S8J3|POTEE_HUMANsp|A5A3E0|POTEF_HUMANsp|P60709|ACTB_HUMANsp|P63261|ACTG_HUMANtr|J3KT65|J3KT65_HUMANtr|C9JZR7|C9JZR7_HUMANtr|I3L4N8|I3L4N8_HUMANtr|K7EM38|K7EM38_HUMANtr|C9JTX5|C9JTX5_HUMANtr|I3L1U9|I3L1U9_HUMANtr|C9JUM1|C9JUM1_HUMANtr|I3L3I0|I3L3I0_HUMANtr|I3L3R2|I3L3R2_HUMANtr|A0A2R8YGF8|A0A2R8YGF8_HUMANtr|A0A2R8Y793|A0A2R8Y793_HUMANtr|E7EVS6|E7EVS6_HUMANtr|G5E9R0|G5E9R0_HUMAN	0.9921	1.76e-05	16|64	3	1778.84	1777.85	0.989482	seq68560_qe2
RVITIMQNPR	E.n[35.07]RVITIMQNPR.Q	sp|P62269|RS18_HUMAN	sp|P62269|RS18_HUMAN	0.9323	0.00526	10|36	3	1261.76	1260.75	1.00564	seq68560_qe2
GVQVETISPGDGR	M.n[29.04]GVQVETISPGDGR.T	sp|P62942|FKB1A_HUMAN	sp|P62942|FKB1A_HUMANtr|A0A087WV48|A0A087WV48_HUMANtr|A0A087WZM5|A0A087WZM5_HUMANtr|A0A087WTS4|A0A087WTS4_HUMANtr|Q1JUQ3|Q1JUQ3_HUMAN	0.9997	6.46e-05	17|48	3	1341.69	1341.69	0.004	seq68560_qe2
GVQVETISPGDGR	M.n[35.07]GVQVETISPGDGR.T	sp|P62942|FKB1A_HUMAN	sp|P62942|FKB1A_HUMANtr|A0A087WV48|A0A087WV48_HUMANtr|A0A087WZM5|A0A087WZM5_HUMANtr|A0A087WTS4|A0A087WTS4_HUMANtr|Q1JUQ3|Q1JUQ3_HUMAN	0.9941	0.00178	16|48	3	1347.73	1347.72	0.004483	seq68560_qe2
GEEQNKEALQDVEDENQ	D.n[35.07]GEEQNK[162.16]EALQDVEDENQ.-	sp|P62258|1433E_HUMAN	sp|P62258|1433E_HUMANtr|I3L0W5|I3L0W5_HUMAN	1	1.94e-10	25|32	2	2041.98	2041.97	0.005749	seq68560_qe2
SPKGCGTVLLSGPR	D.n[35.07]SPK[162.16]GC[160.03]GTVLLSGPR.K	sp|Q07020|RL18_HUMAN	sp|Q07020|RL18_HUMANtr|H0YHA7|H0YHA7_HUMANtr|F8VUA6|F8VUA6_HUMANtr|J3QQ67|J3QQ67_HUMANtr|G3V203|G3V203_HUMAN	0.9978	0.000441	25|52	3	1495.89	1495.88	0.003526	seq68560_qe2
APSRNGMVLKPHFHKDWQR	M.n[29.04]APSRNGMVLK[156.13]PHFHK[156.13]DWQR.R	sp|P26373|RL13_HUMAN	sp|P26373|RL13_HUMANtr|H3BTH3|H3BTH3_HUMANtr|J3QSB4|J3QSB4_HUMAN	0.9965	9.05e-06	24|180	6	2388.27	2387.28	0.992325	seq68560_qe2
GSKPIWKYETGPGGTSR	D.n[35.07]GSK[162.16]PIWK[162.16]YETGPGGTSR.G	sp|Q7Z417|NUFP2_HUMAN	sp|Q7Z417|NUFP2_HUMAN	0.8907	0.0349	12|64	3	1922.12	1922.11	0.005672	seq68560_qe2
AGKAEELHYPLGER	G.n[29.04]AGK[156.13]AEELHYPLGER.R	sp|Q14257|RCN2_HUMAN	sp|Q14257|RCN2_HUMANtr|A8MXP8|A8MXP8_HUMANtr|H0YL43|H0YL43_HUMAN	0.9993	0.000186	20|78	4	1624.86	1624.86	0.003999	seq68560_qe2
YDPEAASAPGSGNPCHEASAAQKENAGEDPGLAR	A.n[35.07]YDPEAASAPGSGNPC[160.03]HEASAAQK[162.16]ENAGEDPGLAR.Q	sp|P81605|DCD_HUMAN	sp|P81605|DCD_HUMAN	0.8958	0.00463	11|198	4	3493.64	3491.63	2.00995	seq68560_qe2
YDPEAASAPGSGNPCHEASAAQKENAGEDPGLAR	A.n[29.04]YDPEAASAPGSGNPC[160.03]HEASAAQK[156.13]ENAGEDPGLAR.Q	sp|P81605|DCD_HUMAN	sp|P81605|DCD_HUMAN	0.9969	0.000181	14|198	4	3481.58	3479.56	2.01279	seq68560_qe2
GGDGQAGPDEGEVDSCLR	D.n[35.07]GGDGQAGPDEGEVDSC[160.03]LR.Q	sp|O15511|ARPC5_HUMAN	sp|O15511|ARPC5_HUMANtr|B1ALC0|B1ALC0_HUMAN	1	2.35e-13	23|34	2	1851.81	1851.81	0.000735	seq68560_qe2
TAEKAKSHLEVPLEENVNR	D.n[35.07]TAEK[162.16]AK[162.16]SHLEVPLEENVNR.R	sp|Q96CT7|CC124_HUMAN	sp|Q96CT7|CC124_HUMANtr|M0R2F5|M0R2F5_HUMAN	1	3.99e-09	28|108	4	2265.33	2265.32	0.007396	seq68560_qe2
GVQVETISPGDGR	M.n[29.04]GVQVETISPGDGR.T	sp|P62942|FKB1A_HUMAN	sp|P62942|FKB1A_HUMANtr|A0A087WV48|A0A087WV48_HUMANtr|A0A087WZM5|A0A087WZM5_HUMANtr|A0A087WTS4|A0A087WTS4_HUMANtr|Q1JUQ3|Q1JUQ3_HUMAN	0.9998	5.07e-06	16|24	2	1341.69	1341.69	0.00177	seq68560_qe2
AEVKKPAAAAAPGTAEKLSPKAATLAER	A.n[29.04]AEVK[156.13]KPAAAAAPGTAEK[156.13]LSPK[156.13]AATLAER.S	sp|P50454|SERPH_HUMAN	sp|P50454|SERPH_HUMANtr|E9PRS3|E9PRS3_HUMANtr|E9PIG2|E9PIG2_HUMANtr|E9PNX1|E9PNX1_HUMANtr|E9PMI5|E9PMI5_HUMANtr|E9PR70|E9PR70_HUMANtr|E9PJH8|E9PJH8_HUMANtr|E9PK86|E9PK86_HUMANtr|E9PPV6|E9PPV6_HUMAN	1	7.97e-06	28|270	6	2886.7	2886.69	0.013955	seq68560_qe2
GVQVETISPGDGR	M.n[35.07]GVQVETISPGDGR.T	sp|P62942|FKB1A_HUMAN	sp|P62942|FKB1A_HUMANtr|A0A087WV48|A0A087WV48_HUMANtr|A0A087WZM5|A0A087WZM5_HUMANtr|A0A087WTS4|A0A087WTS4_HUMANtr|Q1JUQ3|Q1JUQ3_HUMAN	1	3.67e-08	16|24	2	1347.72	1347.72	0.001559	seq68560_qe2
QPADKASASGSGAQVGGPISSGSSASSVTVTR	G.n[35.07]QPADK[162.16]ASASGSGAQVGGPISSGSSASSVTVTR.S	sp|P02545|LMNA_HUMAN	sp|P02545|LMNA_HUMANtr|A0A0C4DGC5|A0A0C4DGC5_HUMAN	1	2.48e-06	17|124	3	2972.57	2971.55	1.0177	seq68560_qe2
GEEQNKEALQDVEDENQ	D.n[35.07]GEEQNK[162.16]EALQDVEDENQ.-	sp|P62258|1433E_HUMAN	sp|P62258|1433E_HUMANtr|I3L0W5|I3L0W5_HUMAN	1	1.9e-10	22|64	3	2041.98	2041.97	0.004228	seq68560_qe2
GQVITIGNER	D.n[35.07]GQVITIGNER.F	sp|Q6S8J3|POTEE_HUMAN	sp|Q6S8J3|POTEE_HUMANsp|A5A3E0|POTEF_HUMANsp|P68133|ACTS_HUMANsp|P60709|ACTB_HUMANsp|P68032|ACTC_HUMANsp|Q562R1|ACTBL_HUMANsp|Q9BYX7|ACTBM_HUMANsp|P63261|ACTG_HUMANsp|P63267|ACTH_HUMANsp|P62736|ACTA_HUMANtr|A0A2R8Y793|A0A2R8Y793_HUMANtr|A0A2R8YEA7|A0A2R8YEA7_HUMAN	0.9906	0.00185	11|18	2	1119.65	1119.65	0.004341	seq68560_qe2
GYNPEAPSITSSGR	D.n[35.07]GYNPEAPSITSSGR.S	sp|Q9P2N5|RBM27_HUMAN	sp|Q9P2N5|RBM27_HUMANtr|U3KPZ7|U3KPZ7_HUMAN	1	6.27e-07	14|26	2	1468.74	1468.74	0.002681	seq68560_qe2
SQRGGSGAPILLR	L.n[29.04]SQRGGSGAPILLR.Q	sp|O95571|ETHE1_HUMAN	sp|O95571|ETHE1_HUMANtr|M0QXB5|M0QXB5_HUMANtr|M0QX80|M0QX80_HUMANtr|M0QY80|M0QY80_HUMAN	0.9948	0.000119	23|48	3	1338.78	1338.77	0.00246	seq68560_qe2
GEEQNKEALQDVEDENQ	D.n[35.07]GEEQNK[162.16]EALQDVEDENQ.-	sp|P62258|1433E_HUMAN	sp|P62258|1433E_HUMANtr|I3L0W5|I3L0W5_HUMAN	1	8.53e-09	22|32	2	2041.98	2041.97	0.003937	seq68560_qe2
APSRNGMVLKPHFHKDWQR	M.n[29.04]APSRNGMVLK[156.13]PHFHK[156.13]DWQR.R	sp|P26373|RL13_HUMAN	sp|P26373|RL13_HUMANtr|H3BTH3|H3BTH3_HUMANtr|J3QSB4|J3QSB4_HUMAN	0.998	4.22e-06	26|180	6	2388.27	2387.28	0.990354	seq68560_qe2
APSRNGMVLKPHFHKDWQR	M.n[35.07]APSRNGMVLK[162.16]PHFHK[162.16]DWQR.R	sp|P26373|RL13_HUMAN	sp|P26373|RL13_HUMANtr|H3BTH3|H3BTH3_HUMANtr|J3QSB4|J3QSB4_HUMAN	0.997	2.58e-06	22|180	6	2406.35	2405.38	0.979437	seq68560_qe2
GAAETCVSVQCQKQIKELR	D.n[35.07]GAAETC[160.03]VSVQC[160.03]QK[162.16]QIK[162.16]ELR.D	sp|A0MZ66|SHOT1_HUMAN	sp|A0MZ66|SHOT1_HUMAN	1	1.37e-08	31|108	4	2307.3	2306.29	1.00745	seq68560_qe2
GPAAEAEPEHSFDGLRR	D.n[35.07]GPAAEAEPEHSFDGLRR.K	sp|Q15149|PLEC_HUMAN	sp|Q15149|PLEC_HUMAN	0.9998	2.35e-05	17|64	3	1872.95	1871.93	1.01479	seq68560_qe2
SSGWSSSKDKDAYSSFGSR	D.n[35.07]SSGWSSSK[162.16]DK[162.16]DAYSSFGSR.S	sp|O00571|DDX3X_HUMAN	sp|O00571|DDX3X_HUMANtr|A0A087WX09|A0A087WX09_HUMANtr|A0A2R8Y4A4|A0A2R8Y4A4_HUMANtr|A0A0D9SFB3|A0A0D9SFB3_HUMANtr|F6S8Q4|F6S8Q4_HUMANtr|A0A2R8YF78|A0A2R8YF78_HUMANtr|A0A2R8YF89|A0A2R8YF89_HUMANtr|A0A2R8YCW1|A0A2R8YCW1_HUMANtr|A0A2R8Y645|A0A2R8Y645_HUMANtr|A0A2R8YFR4|A0A2R8YFR4_HUMANtr|A0A2R8YCU0|A0A2R8YCU0_HUMANtr|A0A2R8Y650|A0A2R8Y650_HUMANtr|A0A2R8YFS5|A0A2R8YFS5_HUMANtr|A0A0D9SG12|A0A0D9SG12_HUMANtr|A0A2U3TZJ9|A0A2U3TZJ9_HUMANtr|A0A2R8YDH3|A0A2R8YDH3_HUMANtr|A0A0D9SF53|A0A0D9SF53_HUMANtr|A0A2R8Y5G6|A0A2R8Y5G6_HUMAN	1	1.23e-06	21|108	4	2140.1	2140.09	0.0077	seq68560_qe2
GSDQSENVDRGAGSIREAGGAFGKR	F.n[35.07]GSDQSENVDRGAGSIREAGGAFGK[162.16]R.E	sp|Q9UII2|ATIF1_HUMAN	sp|Q9UII2|ATIF1_HUMANtr|A0A0B4J230|A0A0B4J230_HUMAN	0.9407	0.00601	15|192	5	2589.34	2588.33	1.00951	seq68560_qe2
GNVSCSENLVANTAR	D.n[35.07]GNVSC[160.03]SENLVANTAR.S	sp|Q92576|PHF3_HUMAN	sp|Q92576|PHF3_HUMAN	1	1.57e-12	17|28	2	1624.82	1624.81	0.010634	seq68560_qe2
GPAAEAEPEHSFDGLRR	D.n[35.07]GPAAEAEPEHSFDGLRR.K	sp|Q15149|PLEC_HUMAN	sp|Q15149|PLEC_HUMAN	1	3.87e-09	25|96	4	1871.94	1871.93	0.005264	seq68560_qe2
GQPADKASASGSGAQVGGPISSGSSASSVTVTR	C.n[35.07]GQPADK[162.16]ASASGSGAQVGGPISSGSSASSVTVTR.S	sp|P02545|LMNA_HUMAN	sp|P02545|LMNA_HUMANtr|A0A0C4DGC5|A0A0C4DGC5_HUMAN	1	1.95e-08	27|128	3	3029.58	3028.57	1.01253	seq68560_qe2
GVQVETISPGDGR	M.n[29.04]GVQVETISPGDGR.T	sp|P62942|FKB1A_HUMAN	sp|P62942|FKB1A_HUMANtr|A0A087WV48|A0A087WV48_HUMANtr|A0A087WZM5|A0A087WZM5_HUMANtr|A0A087WTS4|A0A087WTS4_HUMANtr|Q1JUQ3|Q1JUQ3_HUMAN	0.9998	4.72e-06	15|24	2	1341.69	1341.69	0.002629	seq68560_qe2
GELSGCNAAILKR	D.n[35.07]GELSGC[160.03]NAAILK[162.16]R.E	sp|Q96KQ7|EHMT2_HUMAN	sp|Q96KQ7|EHMT2_HUMANtr|A0A0G2JRR0|A0A0G2JRR0_HUMANtr|A0A0G2JK64|A0A0G2JK64_HUMANtr|A0A0G2JRN8|A0A0G2JRN8_HUMANtr|A0A0G2JIR1|A0A0G2JIR1_HUMANtr|A2ABF8|A2ABF8_HUMANtr|A2ABF9|A2ABF9_HUMANtr|A0A0G2JIS2|A0A0G2JIS2_HUMAN	1	5.21e-06	22|48	3	1455.86	1455.85	0.006019	seq68560_qe2
ASGGGVPTDEEQATGLER	M.n[35.07]ASGGGVPTDEEQATGLER.E	sp|P10606|COX5B_HUMAN	sp|P10606|COX5B_HUMAN	1	2.78e-09	13|34	2	1806.89	1806.88	0.004913	seq68560_qe2
GGSKAASMDPPRATEPVATSNPAGDPVGSTR	D.n[35.07]GGSK[162.16]AASMDPPRATEPVATSNPAGDPVGSTR.C	sp|Q27J81|INF2_HUMAN	sp|Q27J81|INF2_HUMANtr|A0A0A0MQU1|A0A0A0MQU1_HUMAN	1	9.82e-07	16|180	4	3048.56	3048.56	0.004375	seq68560_qe2
GVQVETISPGDGR	M.n[35.07]GVQVETISPGDGR.T	sp|P62942|FKB1A_HUMAN	sp|P62942|FKB1A_HUMANtr|A0A087WV48|A0A087WV48_HUMANtr|A0A087WZM5|A0A087WZM5_HUMANtr|A0A087WTS4|A0A087WTS4_HUMANtr|Q1JUQ3|Q1JUQ3_HUMAN	1	3.24e-07	16|24	2	1347.73	1347.72	0.00461	seq68560_qe2
GEEQNKEALQDVEDENQ	D.n[35.07]GEEQNK[162.16]EALQDVEDENQ.-	sp|P62258|1433E_HUMAN	sp|P62258|1433E_HUMANtr|I3L0W5|I3L0W5_HUMAN	1	3.33e-09	18|64	3	2041.98	2041.97	0.004595	seq68560_qe2
GQPADKASASGSGAQVGGPISSGSSASSVTVTR	C.n[35.07]GQPADK[162.16]ASASGSGAQVGGPISSGSSASSVTVTR.S	sp|P02545|LMNA_HUMAN	sp|P02545|LMNA_HUMANtr|A0A0C4DGC5|A0A0C4DGC5_HUMAN	1	2.36e-13	38|128	3	3030.59	3028.57	2.01649	seq68560_qe2
GQVITIGNER	D.n[35.07]GQVITIGNER.F	sp|Q6S8J3|POTEE_HUMAN	sp|Q6S8J3|POTEE_HUMANsp|A5A3E0|POTEF_HUMANsp|P68133|ACTS_HUMANsp|P60709|ACTB_HUMANsp|P68032|ACTC_HUMANsp|Q562R1|ACTBL_HUMANsp|Q9BYX7|ACTBM_HUMANsp|P63261|ACTG_HUMANsp|P63267|ACTH_HUMANsp|P62736|ACTA_HUMANtr|A0A2R8Y793|A0A2R8Y793_HUMANtr|A0A2R8YEA7|A0A2R8YEA7_HUMAN	0.9772	0.00492	12|18	2	1119.65	1119.65	0.007587	seq68560_qe2
TSEPEPPVDSEPGEPPPASAR	D.n[35.07]TSEPEPPVDSEPGEPPPASAR.R	sp|P51116|FXR2_HUMAN	sp|P51116|FXR2_HUMAN	1	9.86e-07	17|80	3	2180.06	2179.05	1.01112	seq68560_qe2
ASGGGVPTDEEQATGLER	M.n[29.04]ASGGGVPTDEEQATGLER.E	sp|P10606|COX5B_HUMAN	sp|P10606|COX5B_HUMAN	1	1.1e-09	18|34	2	1801.86	1800.85	1.00829	seq68560_qe2
GQPADKASASGSGAQVGGPISSGSSASSVTVTR	C.n[35.07]GQPADK[162.16]ASASGSGAQVGGPISSGSSASSVTVTR.S	sp|P02545|LMNA_HUMAN	sp|P02545|LMNA_HUMANtr|A0A0C4DGC5|A0A0C4DGC5_HUMAN	1	5.67e-14	30|192	4	3030.59	3028.57	2.02515	seq68560_qe2
SQRGGSGAPILLR	L.n[35.07]SQRGGSGAPILLR.Q	sp|O95571|ETHE1_HUMAN	sp|O95571|ETHE1_HUMANtr|M0QXB5|M0QXB5_HUMANtr|M0QX80|M0QX80_HUMANtr|M0QY80|M0QY80_HUMAN	0.9997	5.91e-06	19|48	3	1344.81	1344.8	0.003169	seq68560_qe2
SQRGGSGAPILLR	L.n[29.04]SQRGGSGAPILLR.Q	sp|O95571|ETHE1_HUMAN	sp|O95571|ETHE1_HUMANtr|M0QXB5|M0QXB5_HUMANtr|M0QX80|M0QX80_HUMANtr|M0QY80|M0QY80_HUMAN	1	4.94e-07	21|48	3	1338.78	1338.77	0.004718	seq68560_qe2
GPKDTSVEDALER	D.n[35.07]GPK[162.16]DTSVEDALER.T	sp|Q96A35|RM24_HUMAN	sp|Q96A35|RM24_HUMAN	1	1.27e-06	18|48	3	1483.82	1483.82	0.00712	seq68560_qe2
APSRNGMVLKPHFHKDWQR	M.n[29.04]APSRNGMVLK[156.13]PHFHK[156.13]DWQR.R	sp|P26373|RL13_HUMAN	sp|P26373|RL13_HUMANtr|H3BTH3|H3BTH3_HUMANtr|J3QSB4|J3QSB4_HUMAN	0.9867	2.95e-05	21|180	6	2389.27	2387.28	1.99316	seq68560_qe2
GEEQNKEALQDVEDENQ	D.n[35.07]GEEQNK[162.16]EALQDVEDENQ.-	sp|P62258|1433E_HUMAN	sp|P62258|1433E_HUMANtr|I3L0W5|I3L0W5_HUMAN	1	1.16e-10	22|32	2	2041.98	2041.97	0.004913	seq68560_qe2
SGTAGGAALAAPAPGPGSGGPGPR	D.n[35.07]SGTAGGAALAAPAPGPGSGGPGPR.V	sp|Q96C90|PP14B_HUMAN	sp|Q96C90|PP14B_HUMAN	1	1.84e-08	27|92	3	1964.04	1964.03	0.009123	seq68560_qe2
RVVRVPTATLVR	G.n[29.04]RVVRVPTATLVR.V	sp|Q9P2B2|FPRP_HUMAN	sp|Q9P2B2|FPRP_HUMAN	0.9948	0.00032	17|44	3	1393.89	1393.89	0.006766	seq68560_qe2
SGTLGHPGSLDETTYER	K.n[29.04]SGTLGHPGSLDETTYER.L	sp|Q16595|FRDA_HUMAN	sp|Q16595|FRDA_HUMANtr|A0A2R8Y4G3|A0A2R8Y4G3_HUMANtr|A0A2R8Y577|A0A2R8Y577_HUMANtr|A0A2R8Y5A1|A0A2R8Y5A1_HUMANtr|C9JAX1|C9JAX1_HUMAN	1	7.26e-10	25|64	3	1846.87	1846.87	0.004664	seq68560_qe2
ASGGGVPTDEEQATGLER	M.n[35.07]ASGGGVPTDEEQATGLER.E	sp|P10606|COX5B_HUMAN	sp|P10606|COX5B_HUMAN	1	4.2e-09	25|68	3	1806.89	1806.88	0.00905	seq68560_qe2
SHLDLESNVESEEENEKPAKEQR	D.n[35.07]SHLDLESNVESEEENEK[162.16]PAK[162.16]EQR.Q	sp|P78316|NOP14_HUMAN	sp|P78316|NOP14_HUMANtr|E9PFK5|E9PFK5_HUMAN	0.9971	0.000806	14|132	4	2799.45	2798.44	1.01239	seq68560_qe2
SGTAGGAALAAPAPGPGSGGPGPR	D.n[35.07]SGTAGGAALAAPAPGPGSGGPGPR.V	sp|Q96C90|PP14B_HUMAN	sp|Q96C90|PP14B_HUMAN	1	1.99e-07	14|46	2	1965.04	1964.03	1.0095	seq68560_qe2
ASGGGVPTDEEQATGLER	M.n[29.04]ASGGGVPTDEEQATGLER.E	sp|P10606|COX5B_HUMAN	sp|P10606|COX5B_HUMAN	0.9999	2.05e-05	20|68	3	1800.86	1800.85	0.009054	seq68560_qe2
GNVSCSENLVANTAR	D.n[35.07]GNVSC[160.03]SENLVANTAR.S	sp|Q92576|PHF3_HUMAN	sp|Q92576|PHF3_HUMAN	0.9997	4.91e-06	10|28	2	1625.82	1624.81	1.01356	seq68560_qe2
GPAAEAEPEHSFDGLRR	D.n[35.07]GPAAEAEPEHSFDGLRR.K	sp|Q15149|PLEC_HUMAN	sp|Q15149|PLEC_HUMAN	1	1.67e-08	23|96	4	1871.94	1871.93	0.009154	seq68560_qe2
GWKEPAFSKEDNPR	D.n[35.07]GWK[162.16]EPAFSK[162.16]EDNPR.G	sp|Q13601|KRR1_HUMAN	sp|Q13601|KRR1_HUMAN	1	3.83e-08	23|78	4	1762	1761.99	0.006707	seq68560_qe2
NSGPLCCTICHER	A.n[35.07]NSGPLC[160.03]C[160.03]TIC[160.03]HER.L	sp|Q9H1B7|I2BPL_HUMAN	sp|Q9H1B7|I2BPL_HUMAN	0.9992	8.2e-07	17|48	3	1637.72	1636.73	0.987672	seq68560_qe2
SLAGSSGPGASSGTSGDHGELVVR	K.n[35.07]SLAGSSGPGASSGTSGDHGELVVR.L	sp|P29692|EF1D_HUMAN	sp|P29692|EF1D_HUMANtr|E9PRY8|E9PRY8_HUMANtr|E9PIZ1|E9PIZ1_HUMANtr|H0YCK7|H0YCK7_HUMANtr|E9PL12|E9PL12_HUMANtr|A0A087X1X7|A0A087X1X7_HUMANtr|E9PPR1|E9PPR1_HUMANtr|E9PMW7|E9PMW7_HUMANtr|E9PQ49|E9PQ49_HUMANtr|E9PK01|E9PK01_HUMANtr|E9PI39|E9PI39_HUMAN	1	8.18e-07	20|92	3	2219.12	2218.1	1.01174	seq68560_qe2
ASGGGVPTDEEQATGLER	M.n[35.07]ASGGGVPTDEEQATGLER.E	sp|P10606|COX5B_HUMAN	sp|P10606|COX5B_HUMAN	1	8.15e-12	26|34	2	1806.89	1806.88	0.00584	seq68560_qe2
SLAGSSGPGASSGTSGDHGELVVR	K.n[29.04]SLAGSSGPGASSGTSGDHGELVVR.L	sp|P29692|EF1D_HUMAN	sp|P29692|EF1D_HUMANtr|E9PRY8|E9PRY8_HUMANtr|E9PIZ1|E9PIZ1_HUMANtr|H0YCK7|H0YCK7_HUMANtr|E9PL12|E9PL12_HUMANtr|A0A087X1X7|A0A087X1X7_HUMANtr|E9PPR1|E9PPR1_HUMANtr|E9PMW7|E9PMW7_HUMANtr|E9PQ49|E9PQ49_HUMANtr|E9PK01|E9PK01_HUMANtr|E9PI39|E9PI39_HUMAN	0.9997	5.51e-05	13|92	3	2212.09	2212.07	0.017069	seq68560_qe2
GVQVETISPGDGR	M.n[35.07]GVQVETISPGDGR.T	sp|P62942|FKB1A_HUMAN	sp|P62942|FKB1A_HUMANtr|A0A087WV48|A0A087WV48_HUMANtr|A0A087WZM5|A0A087WZM5_HUMANtr|A0A087WTS4|A0A087WTS4_HUMANtr|Q1JUQ3|Q1JUQ3_HUMAN	1	9.89e-07	16|24	2	1347.73	1347.72	0.006025	seq68560_qe2
GQPADKASASGSGAQVGGPISSGSSASSVTVTR	C.n[35.07]GQPADK[162.16]ASASGSGAQVGGPISSGSSASSVTVTR.S	sp|P02545|LMNA_HUMAN	sp|P02545|LMNA_HUMANtr|A0A0C4DGC5|A0A0C4DGC5_HUMAN	1	4.17e-12	24|192	4	3028.58	3028.57	0.009768	seq68560_qe2
GQPADKASASGSGAQVGGPISSGSSASSVTVTR	C.n[35.07]GQPADK[162.16]ASASGSGAQVGGPISSGSSASSVTVTR.S	sp|P02545|LMNA_HUMAN	sp|P02545|LMNA_HUMANtr|A0A0C4DGC5|A0A0C4DGC5_HUMAN	1	2.58e-17	37|128	3	3029.58	3028.57	1.01271	seq68560_qe2
GEEQNKEALQDVEDENQ	D.n[35.07]GEEQNK[162.16]EALQDVEDENQ.-	sp|P62258|1433E_HUMAN	sp|P62258|1433E_HUMANtr|I3L0W5|I3L0W5_HUMAN	1	8.51e-11	18|64	3	2041.98	2041.97	0.009355	seq68560_qe2
SLAGSSGPGASSGTSGDHGELVVR	K.n[35.07]SLAGSSGPGASSGTSGDHGELVVR.L	sp|P29692|EF1D_HUMAN	sp|P29692|EF1D_HUMANtr|E9PRY8|E9PRY8_HUMANtr|E9PIZ1|E9PIZ1_HUMANtr|H0YCK7|H0YCK7_HUMANtr|E9PL12|E9PL12_HUMANtr|A0A087X1X7|A0A087X1X7_HUMANtr|E9PPR1|E9PPR1_HUMANtr|E9PMW7|E9PMW7_HUMANtr|E9PQ49|E9PQ49_HUMANtr|E9PK01|E9PK01_HUMANtr|E9PI39|E9PI39_HUMAN	1	9.14e-07	25|92	3	2220.12	2218.1	2.01717	seq68560_qe2
GQVITIGNER	D.n[35.07]GQVITIGNER.F	sp|Q6S8J3|POTEE_HUMAN	sp|Q6S8J3|POTEE_HUMANsp|A5A3E0|POTEF_HUMANsp|P68133|ACTS_HUMANsp|P60709|ACTB_HUMANsp|P68032|ACTC_HUMANsp|Q562R1|ACTBL_HUMANsp|Q9BYX7|ACTBM_HUMANsp|P63261|ACTG_HUMANsp|P63267|ACTH_HUMANsp|P62736|ACTA_HUMANtr|A0A2R8Y793|A0A2R8Y793_HUMANtr|A0A2R8YEA7|A0A2R8YEA7_HUMAN	0.9858	0.00327	12|18	2	1119.65	1119.65	0.006086	seq68560_qe2
SGTLGHPGSLDETTYER	K.n[29.04]SGTLGHPGSLDETTYER.L	sp|Q16595|FRDA_HUMAN	sp|Q16595|FRDA_HUMANtr|A0A2R8Y4G3|A0A2R8Y4G3_HUMANtr|A0A2R8Y577|A0A2R8Y577_HUMANtr|A0A2R8Y5A1|A0A2R8Y5A1_HUMANtr|C9JAX1|C9JAX1_HUMAN	0.989	0.00104	6|32	2	1846.87	1846.87	0.003788	seq68560_qe2
HDLFAIKR	D.n[35.07]HDLFAIK[162.16]R.T	sp|Q9H7N4|SFR19_HUMAN	sp|Q9H7N4|SFR19_HUMAN	1	7.05e-06	13|28	3	1066.7	1066.69	0.00469	seq68560_qe2
TSEPEPPVDSEPGEPPPASAR	D.n[35.07]TSEPEPPVDSEPGEPPPASAR.R	sp|P51116|FXR2_HUMAN	sp|P51116|FXR2_HUMAN	0.9926	0.000343	16|80	3	2180.08	2179.05	1.02632	seq68560_qe2
ASGGGVPTDEEQATGLER	M.n[29.04]ASGGGVPTDEEQATGLER.E	sp|P10606|COX5B_HUMAN	sp|P10606|COX5B_HUMAN	1	6.95e-11	27|34	2	1800.86	1800.85	0.007581	seq68560_qe2
GQPADKASASGSGAQVGGPISSGSSASSVTVTR	C.n[35.07]GQPADK[162.16]ASASGSGAQVGGPISSGSSASSVTVTR.S	sp|P02545|LMNA_HUMAN	sp|P02545|LMNA_HUMANtr|A0A0C4DGC5|A0A0C4DGC5_HUMAN	1	2.74e-09	16|192	4	3029.6	3028.57	1.02686	seq68560_qe2
RVVRVPTATLVR	G.n[35.07]RVVRVPTATLVR.V	sp|Q9P2B2|FPRP_HUMAN	sp|Q9P2B2|FPRP_HUMAN	0.9004	0.00684	10|44	3	1399.93	1399.92	0.008458	seq68560_qe2
SQRGGSGAPILLR	L.n[29.04]SQRGGSGAPILLR.Q	sp|O95571|ETHE1_HUMAN	sp|O95571|ETHE1_HUMANtr|M0QXB5|M0QXB5_HUMANtr|M0QX80|M0QX80_HUMANtr|M0QY80|M0QY80_HUMAN	0.9943	0.000265	17|48	3	1338.78	1338.77	0.009467	seq68560_qe2
NGSGMCKAGFAGDDAPR	D.n[35.07]NGSGMC[160.03]K[162.16]AGFAGDDAPR.A	sp|P0CG38|POTEI_HUMAN	sp|P0CG38|POTEI_HUMANsp|P0CG39|POTEJ_HUMANsp|Q6S8J3|POTEE_HUMANsp|A5A3E0|POTEF_HUMANsp|P60709|ACTB_HUMANsp|P63261|ACTG_HUMANtr|J3KT65|J3KT65_HUMANtr|C9JZR7|C9JZR7_HUMANtr|I3L4N8|I3L4N8_HUMANtr|K7EM38|K7EM38_HUMANtr|C9JTX5|C9JTX5_HUMANtr|I3L1U9|I3L1U9_HUMANtr|C9JUM1|C9JUM1_HUMANtr|I3L3I0|I3L3I0_HUMANtr|I3L3R2|I3L3R2_HUMANtr|A0A2R8YGF8|A0A2R8YGF8_HUMANtr|A0A2R8Y793|A0A2R8Y793_HUMANtr|E7EVS6|E7EVS6_HUMANtr|G5E9R0|G5E9R0_HUMAN	0.9978	8.05e-06	16|64	3	1778.85	1777.85	0.994929	seq68560_qe2
GEEQNKEALQDVEDENQ	D.n[35.07]GEEQNK[162.16]EALQDVEDENQ.-	sp|P62258|1433E_HUMAN	sp|P62258|1433E_HUMANtr|I3L0W5|I3L0W5_HUMAN	1	5.58e-09	17|32	2	2042.98	2041.97	1.00772	seq68560_qe2
SGTAGGAALAAPAPGPGSGGPGPR	D.n[35.07]SGTAGGAALAAPAPGPGSGGPGPR.V	sp|Q96C90|PP14B_HUMAN	sp|Q96C90|PP14B_HUMAN	1	5.43e-10	33|92	3	1964.04	1964.03	0.013024	seq68560_qe2
SLAGSSGPGASSGTSGDHGELVVR	K.n[29.04]SLAGSSGPGASSGTSGDHGELVVR.L	sp|P29692|EF1D_HUMAN	sp|P29692|EF1D_HUMANtr|E9PRY8|E9PRY8_HUMANtr|E9PIZ1|E9PIZ1_HUMANtr|H0YCK7|H0YCK7_HUMANtr|E9PL12|E9PL12_HUMANtr|A0A087X1X7|A0A087X1X7_HUMANtr|E9PPR1|E9PPR1_HUMANtr|E9PMW7|E9PMW7_HUMANtr|E9PQ49|E9PQ49_HUMANtr|E9PK01|E9PK01_HUMANtr|E9PI39|E9PI39_HUMAN	0.9989	2.47e-05	23|92	3	2214.08	2212.07	2.01219	seq68560_qe2
SGTLGHPGSLDETTYER	K.n[29.04]SGTLGHPGSLDETTYER.L	sp|Q16595|FRDA_HUMAN	sp|Q16595|FRDA_HUMANtr|A0A2R8Y4G3|A0A2R8Y4G3_HUMANtr|A0A2R8Y577|A0A2R8Y577_HUMANtr|A0A2R8Y5A1|A0A2R8Y5A1_HUMANtr|C9JAX1|C9JAX1_HUMAN	1	8.96e-13	26|64	3	1846.88	1846.87	0.012863	seq68560_qe2
SGTAGGAALAAPAPGPGSGGPGPR	D.n[35.07]SGTAGGAALAAPAPGPGSGGPGPR.V	sp|Q96C90|PP14B_HUMAN	sp|Q96C90|PP14B_HUMAN	1	4.21e-09	17|46	2	1965.04	1964.03	1.00877	seq68560_qe2
GYETEGIRGLR	D.n[35.07]GYETEGIRGLR.A	sp|Q14566|MCM6_HUMAN	sp|Q14566|MCM6_HUMAN	0.9989	5.5e-05	10|40	3	1283.71	1283.7	0.007031	seq68560_qe2
AKKVAPQNDSFGTQLPPMHQQQR	D.n[35.07]AK[162.16]K[162.16]VAPQNDSFGTQLPPMHQQQR.S	tr|C9JSZ1|C9JSZ1_HUMAN	tr|C9JSZ1|C9JSZ1_HUMAN	1	2.47e-10	27|132	4	2707.52	2707.51	0.01716	seq68560_qe2
GWKEPAFSKEDNPR	D.n[35.07]GWK[162.16]EPAFSK[162.16]EDNPR.G	sp|Q13601|KRR1_HUMAN	sp|Q13601|KRR1_HUMAN	0.9304	0.0346	17|78	4	1762	1761.99	0.010077	seq68560_qe2
ASGGGVPTDEEQATGLER	M.n[35.07]ASGGGVPTDEEQATGLER.E	sp|P10606|COX5B_HUMAN	sp|P10606|COX5B_HUMAN	1	4.36e-07	20|34	2	1806.89	1806.88	0.01358	seq68560_qe2
AKKVAPQNDSFGTQLPPMHQQQSR	D.n[35.07]AK[162.16]K[162.16]VAPQNDSFGTQLPPMHQQQSR.S	sp|Q96AE4|FUBP1_HUMAN	sp|Q96AE4|FUBP1_HUMANtr|E9PEB5|E9PEB5_HUMAN	1	2.29e-09	26|138	4	2794.56	2794.54	0.019555	seq68560_qe2
GVQVETISPGDGR	M.n[35.07]GVQVETISPGDGR.T	sp|P62942|FKB1A_HUMAN	sp|P62942|FKB1A_HUMANtr|A0A087WV48|A0A087WV48_HUMANtr|A0A087WZM5|A0A087WZM5_HUMANtr|A0A087WTS4|A0A087WTS4_HUMANtr|Q1JUQ3|Q1JUQ3_HUMAN	1	1.23e-06	12|24	2	1347.73	1347.72	0.011369	seq68560_qe2
GQVITIGNER	D.n[35.07]GQVITIGNER.F	sp|Q6S8J3|POTEE_HUMAN	sp|Q6S8J3|POTEE_HUMANsp|A5A3E0|POTEF_HUMANsp|P68133|ACTS_HUMANsp|P60709|ACTB_HUMANsp|P68032|ACTC_HUMANsp|Q562R1|ACTBL_HUMANsp|Q9BYX7|ACTBM_HUMANsp|P63261|ACTG_HUMANsp|P63267|ACTH_HUMANsp|P62736|ACTA_HUMANtr|A0A2R8Y793|A0A2R8Y793_HUMANtr|A0A2R8YEA7|A0A2R8YEA7_HUMAN	0.9267	0.0206	12|18	2	1119.65	1119.65	0.007394	seq68560_qe2
GEEQNKEALQDVEDENQ	D.n[35.07]GEEQNK[162.16]EALQDVEDENQ.-	sp|P62258|1433E_HUMAN	sp|P62258|1433E_HUMANtr|I3L0W5|I3L0W5_HUMAN	1	1.83e-09	19|64	3	2042.97	2041.97	1.00032	seq68560_qe2
VKIVTVKTQAYQDQKPGTSGLR	M.n[29.04]VK[156.13]IVTVK[156.13]TQAYQDQK[156.13]PGTSGLR.K	sp|P36871|PGM1_HUMAN	sp|P36871|PGM1_HUMAN	1	9.97e-07	20|168	5	2528.49	2528.47	0.020662	seq68560_qe2
HDLFAIKR	D.n[35.07]HDLFAIK[162.16]R.T	sp|Q9H7N4|SFR19_HUMAN	sp|Q9H7N4|SFR19_HUMAN	1	6.6e-06	15|28	3	1066.7	1066.69	0.007305	seq68560_qe2
TTDEGAKNNEESPTATVAEQGEDITSKKDR	M.n[35.07]TTDEGAK[162.16]NNEESPTATVAEQGEDITSK[162.16]K[162.16]DR.G	sp|Q13451|FKBP5_HUMAN	sp|Q13451|FKBP5_HUMAN	0.9968	4.16e-05	31|232	5	3359.76	3356.75	3.01573	seq68560_qe2
ASGGGVPTDEEQATGLER	M.n[29.04]ASGGGVPTDEEQATGLER.E	sp|P10606|COX5B_HUMAN	sp|P10606|COX5B_HUMAN	1	2.56e-08	15|34	2	1800.86	1800.85	0.007436	seq68560_qe2
TTDEGAKNNEESPTATVAEQGEDITSKKDR	M.n[35.07]TTDEGAK[162.16]NNEESPTATVAEQGEDITSK[162.16]K[162.16]DR.G	sp|Q13451|FKBP5_HUMAN	sp|Q13451|FKBP5_HUMAN	0.9997	0.000111	31|232	5	3357.77	3356.75	1.02293	seq68560_qe2
SSSSGGRGGAEPRPLPLSYR	P.n[29.04]SSSSGGRGGAEPRPLPLSYR.L	sp|Q8NFV4|ABHDB_HUMAN	sp|Q8NFV4|ABHDB_HUMANtr|H7BZ58|H7BZ58_HUMANtr|C9J7Q4|C9J7Q4_HUMANtr|H0YC52|H0YC52_HUMAN	0.9988	0.0001	18|114	4	2058.08	2058.06	0.015567	seq68560_qe2
VRFECGEGEEAAETE	F.n[35.07]VRFEC[160.03]GEGEEAAETE.-	sp|P43897|EFTS_HUMAN	sp|P43897|EFTS_HUMAN	0.9754	0.000142	8|28	2	1745.77	1745.76	0.009162	seq68560_qe2
GEEQNKEALQDVEDENQ	D.n[35.07]GEEQNK[162.16]EALQDVEDENQ.-	sp|P62258|1433E_HUMAN	sp|P62258|1433E_HUMANtr|I3L0W5|I3L0W5_HUMAN	1	1.86e-10	20|32	2	2042.98	2041.97	1.00711	seq68560_qe2
NGSGMCKAGFAGDDAPR	D.n[35.07]NGSGMC[160.03]K[162.16]AGFAGDDAPR.A	sp|P0CG38|POTEI_HUMAN	sp|P0CG38|POTEI_HUMANsp|P0CG39|POTEJ_HUMANsp|Q6S8J3|POTEE_HUMANsp|A5A3E0|POTEF_HUMANsp|P60709|ACTB_HUMANsp|P63261|ACTG_HUMANtr|J3KT65|J3KT65_HUMANtr|C9JZR7|C9JZR7_HUMANtr|I3L4N8|I3L4N8_HUMANtr|K7EM38|K7EM38_HUMANtr|C9JTX5|C9JTX5_HUMANtr|I3L1U9|I3L1U9_HUMANtr|C9JUM1|C9JUM1_HUMANtr|I3L3I0|I3L3I0_HUMANtr|I3L3R2|I3L3R2_HUMANtr|A0A2R8YGF8|A0A2R8YGF8_HUMANtr|A0A2R8Y793|A0A2R8Y793_HUMANtr|E7EVS6|E7EVS6_HUMANtr|G5E9R0|G5E9R0_HUMAN	0.9868	5.68e-05	17|64	3	1778.85	1777.85	0.994563	seq68560_qe2
FLSDEIKEER	D.n[35.07]FLSDEIK[162.16]EER.K	sp|Q07021|C1QBP_HUMAN	sp|Q07021|C1QBP_HUMAN	0.9844	0.0048	17|36	3	1332.77	1332.76	0.009951	seq68560_qe2
AKKVAPQNDSFGTQLPPMHQQQR	D.n[35.07]AK[162.16]K[162.16]VAPQNDSFGTQLPPMHQQQR.S	tr|C9JSZ1|C9JSZ1_HUMAN	tr|C9JSZ1|C9JSZ1_HUMAN	1	1.15e-10	30|176	5	2708.54	2707.51	1.0274	seq68560_qe2
TCGQPADKASASGSGAQVGGPISSGSSASSVTVTR	G.n[35.07]TC[160.03]GQPADK[162.16]ASASGSGAQVGGPISSGSSASSVTVTR.S	sp|P02545|LMNA_HUMAN	sp|P02545|LMNA_HUMANtr|A0A0C4DGC5|A0A0C4DGC5_HUMAN	1	5.05e-10	19|136	3	3291.68	3289.65	2.02954	seq68560_qe2
MKLLTHNLLSSHVR	-.n[29.04]M[147.04]K[156.13]LLTHNLLSSHVR.G	sp|Q9UI30|TR112_HUMAN	sp|Q9UI30|TR112_HUMANtr|F5GX77|F5GX77_HUMAN	0.997	0.000915	19|78	4	1720	1719.98	0.013975	seq68560_qe2
TTDEGAKNNEESPTATVAEQGEDITSKKDR	M.n[29.04]TTDEGAK[156.13]NNEESPTATVAEQGEDITSK[156.13]KDR.G	sp|Q13451|FKBP5_HUMAN	sp|Q13451|FKBP5_HUMAN	1	1.12e-08	37|232	5	3334.65	3332.62	2.03069	seq68560_qe2
KVQPGDRVNVTGIYR	D.n[35.07]K[162.16]VQPGDRVNVTGIYR.A	sp|P33991|MCM4_HUMAN	sp|P33991|MCM4_HUMANtr|E5RG31|E5RG31_HUMAN	1	2.89e-07	15|56	3	1769.07	1769.06	0.010982	seq68560_qe2
AKKVAPQNDSFGTQLPPMHQQQR	D.n[35.07]AK[162.16]K[162.16]VAPQNDSFGTQLPPMHQQQR.S	tr|C9JSZ1|C9JSZ1_HUMAN	tr|C9JSZ1|C9JSZ1_HUMAN	1	3.86e-06	33|132	4	2708.53	2707.51	1.02131	seq68560_qe2
AKKVAPQNDSFGTQLPPMHQQQSR	D.n[35.07]AK[162.16]K[162.16]VAPQNDSFGTQLPPMHQQQSR.S	sp|Q96AE4|FUBP1_HUMAN	sp|Q96AE4|FUBP1_HUMANtr|E9PEB5|E9PEB5_HUMAN	1	1.94e-07	29|138	4	2795.55	2794.54	1.01345	seq68560_qe2
ANQQLQQAMEER	D.n[35.07]ANQQLQQAMEER.A	sp|Q08379|GOGA2_HUMAN	sp|Q08379|GOGA2_HUMANtr|A0A2Q2TH77|A0A2Q2TH77_HUMANtr|B7ZC06|B7ZC06_HUMAN	0.9995	4.13e-06	10|22	2	1479.75	1478.74	1.01606	seq68560_qe2
TSKQWDYYAR	D.n[35.07]TSK[162.16]QWDYYAR.R	sp|Q6UN15|FIP1_HUMAN	sp|Q6UN15|FIP1_HUMANtr|H0Y8P7|H0Y8P7_HUMAN	0.9998	4.79e-05	14|36	3	1384.75	1384.74	0.00934	seq68560_qe2
LVENFDEASKNEAN	D.n[35.07]LVENFDEASK[162.16]NEAN.-	sp|Q96K17|BT3L4_HUMAN	sp|Q96K17|BT3L4_HUMANsp|P20290|BTF3_HUMANtr|H0Y9Y1|H0Y9Y1_HUMAN	0.9999	2.06e-06	12|26	2	1646.86	1646.84	0.01669	seq68560_qe2
TTDEGAKNNEESPTATVAEQGEDITSKKDR	M.n[35.07]TTDEGAK[162.16]NNEESPTATVAEQGEDITSK[162.16]K[162.16]DR.G	sp|Q13451|FKBP5_HUMAN	sp|Q13451|FKBP5_HUMAN	1	1.45e-05	33|232	5	3357.77	3356.75	1.0211	seq68560_qe2
MREIVHIQAGQ	-.n[29.04]MREIVHIQAGQ.C	sp|Q13885|TBB2A_HUMAN	sp|Q13885|TBB2A_HUMANsp|Q13509|TBB3_HUMANsp|Q9BUF5|TBB6_HUMANsp|P07437|TBB5_HUMANsp|P04350|TBB4A_HUMANsp|Q9BVA1|TBB2B_HUMANsp|P68371|TBB4B_HUMANtr|K7EJZ4|K7EJZ4_HUMANtr|G3V3W7|G3V3W7_HUMANtr|K7EJ64|K7EJ64_HUMANtr|M0QY37|M0QY37_HUMANtr|M0QX14|M0QX14_HUMANtr|M0R0X0|M0R0X0_HUMANtr|M0QYM7|M0QYM7_HUMANtr|M0R278|M0R278_HUMANtr|M0R042|M0R042_HUMANtr|K7ESM5|K7ESM5_HUMANtr|G3V5W4|G3V5W4_HUMANtr|K7EN98|K7EN98_HUMANtr|K7ESQ3|K7ESQ3_HUMANtr|K7EQT3|K7EQT3_HUMANtr|M0QY85|M0QY85_HUMANtr|G3V3R4|G3V3R4_HUMANtr|K7ERA8|K7ERA8_HUMANtr|G3V2N6|G3V2N6_HUMANtr|M0QZL7|M0QZL7_HUMANtr|K7EL29|K7EL29_HUMANtr|M0R2T4|M0R2T4_HUMANtr|M0R2D3|M0R2D3_HUMANtr|K7EPE5|K7EPE5_HUMANtr|G3V4U2|G3V4U2_HUMANtr|G3V3J6|G3V3J6_HUMANtr|G3V2R8|G3V2R8_HUMAN	0.9031	0.00308	10|40	3	1309.71	1308.7	1.01045	seq68560_qe2
GEEQNKEALQDVEDENQ	D.n[35.07]GEEQNK[162.16]EALQDVEDENQ.-	sp|P62258|1433E_HUMAN	sp|P62258|1433E_HUMANtr|I3L0W5|I3L0W5_HUMAN	1	2.16e-09	13|32	2	2041.98	2041.97	0.0065	seq68560_qe2
SPAEGPGPAAPASEVEGQKLR	D.n[35.07]SPAEGPGPAAPASEVEGQK[162.16]LR.N	sp|Q9UPT6|JIP3_HUMAN	sp|Q9UPT6|JIP3_HUMANtr|A0A087WYG2|A0A087WYG2_HUMANtr|E9PFH7|E9PFH7_HUMAN	0.9999	4.55e-06	17|80	3	2116.17	2115.16	1.00704	seq68560_qe2
GEEQNKEALQDVEDENQ	D.n[35.07]GEEQNK[162.16]EALQDVEDENQ.-	sp|P62258|1433E_HUMAN	sp|P62258|1433E_HUMANtr|I3L0W5|I3L0W5_HUMAN	1	3.19e-07	14|64	3	2043.99	2041.97	2.01528	seq68560_qe2
GQVITIGNER	D.n[35.07]GQVITIGNER.F	sp|Q6S8J3|POTEE_HUMAN	sp|Q6S8J3|POTEE_HUMANsp|A5A3E0|POTEF_HUMANsp|P68133|ACTS_HUMANsp|P60709|ACTB_HUMANsp|P68032|ACTC_HUMANsp|Q562R1|ACTBL_HUMANsp|Q9BYX7|ACTBM_HUMANsp|P63261|ACTG_HUMANsp|P63267|ACTH_HUMANsp|P62736|ACTA_HUMANtr|A0A2R8Y793|A0A2R8Y793_HUMANtr|A0A2R8YEA7|A0A2R8YEA7_HUMAN	0.9454	0.0128	13|18	2	1119.65	1119.65	0.008138	seq68560_qe2
MKLLTHNLLSSHVR	-.n[29.04]M[147.04]K[156.13]LLTHNLLSSHVR.G	sp|Q9UI30|TR112_HUMAN	sp|Q9UI30|TR112_HUMANtr|F5GX77|F5GX77_HUMAN	1	8.91e-06	22|78	4	1719.99	1719.98	0.00969	seq68560_qe2
AKKVAPQNDSFGTQLPPMHQQQSR	D.n[35.07]AK[162.16]K[162.16]VAPQNDSFGTQLPPMHQQQSR.S	sp|Q96AE4|FUBP1_HUMAN	sp|Q96AE4|FUBP1_HUMANtr|E9PEB5|E9PEB5_HUMAN	1	9.26e-07	23|138	4	2795.56	2794.54	1.02102	seq68560_qe2
AKKVAPQNDSFGTQLPPMHQQQR	D.n[35.07]AK[162.16]K[162.16]VAPQNDSFGTQLPPMHQQQR.S	tr|C9JSZ1|C9JSZ1_HUMAN	tr|C9JSZ1|C9JSZ1_HUMAN	1	1.9e-07	33|132	4	2708.53	2707.51	1.01911	seq68560_qe2
MAQLEACVR	D.n[35.07]MAQLEAC[160.03]VR.S	sp|P29692|EF1D_HUMAN	sp|P29692|EF1D_HUMANtr|E9PRY8|E9PRY8_HUMANtr|H0YE58|H0YE58_HUMANtr|E9PQZ1|E9PQZ1_HUMANtr|A0A087X1X7|A0A087X1X7_HUMANtr|H0YE72|H0YE72_HUMANtr|E9PQC9|E9PQC9_HUMANtr|E9PK01|E9PK01_HUMAN	0.995	0.000915	12|16	2	1110.58	1110.57	0.006668	seq68560_qe2
TSKQWDYYAR	D.n[35.07]TSK[162.16]QWDYYAR.R	sp|Q6UN15|FIP1_HUMAN	sp|Q6UN15|FIP1_HUMANtr|H0Y8P7|H0Y8P7_HUMAN	0.9976	0.00091	12|36	3	1384.75	1384.74	0.007522	seq68560_qe2
LVENFDEASKNEAN	D.n[35.07]LVENFDEASK[162.16]NEAN.-	sp|Q96K17|BT3L4_HUMAN	sp|Q96K17|BT3L4_HUMANsp|P20290|BTF3_HUMANtr|H0Y9Y1|H0Y9Y1_HUMAN	1	1.01e-06	17|26	2	1646.85	1646.84	0.009241	seq68560_qe2
AKKVAPQNDSFGTQLPPMHQQQR	D.n[35.07]AK[162.16]K[162.16]VAPQNDSFGTQLPPMHQQQR.S	tr|C9JSZ1|C9JSZ1_HUMAN	tr|C9JSZ1|C9JSZ1_HUMAN	1	3.6e-09	27|176	5	2707.53	2707.51	0.021236	seq68560_qe2
GEEQNKEALQDVEDENQ	D.n[35.07]GEEQNK[162.16]EALQDVEDENQ.-	sp|P62258|1433E_HUMAN	sp|P62258|1433E_HUMANtr|I3L0W5|I3L0W5_HUMAN	1	4.15e-09	14|32	2	2043.98	2041.97	2.00992	seq68560_qe2
GEFGKRPAEDMEEEQAFKR	N.n[35.07]GEFGK[162.16]RPAEDMEEEQAFK[162.16]R.S	sp|P61978|HNRPK_HUMAN	sp|P61978|HNRPK_HUMANtr|S4R457|S4R457_HUMANtr|Q5T6W2|Q5T6W2_HUMAN	0.9957	0.00148	22|108	4	2356.25	2355.24	1.01265	seq68560_qe2
GEFGKRPAEDMEEEQAFKR	N.n[35.07]GEFGK[162.16]RPAEDMEEEQAFK[162.16]R.S	sp|P61978|HNRPK_HUMAN	sp|P61978|HNRPK_HUMANtr|S4R457|S4R457_HUMANtr|Q5T6W2|Q5T6W2_HUMAN	0.9989	0.000266	22|144	5	2355.26	2355.24	0.019397	seq68560_qe2
GAKGWFER	D.n[35.07]GAK[162.16]GWFER.R	sp|Q4V328|GRAP1_HUMAN	sp|Q4V328|GRAP1_HUMANtr|A0A087WXA6|A0A087WXA6_HUMANtr|A0A087WT45|A0A087WT45_HUMANtr|A0A075B793|A0A075B793_HUMAN	0.9686	0.0119	9|28	3	1017.61	1017.6	0.003913	seq68560_qe2
SGPYGGGGQYFAKPR	S.n[35.07]SGPYGGGGQYFAK[162.16]PR.N	sp|P09651|ROA1_HUMAN	sp|P09651|ROA1_HUMANtr|F8W6I7|F8W6I7_HUMANtr|H0YH80|H0YH80_HUMAN	0.9999	2.64e-05	12|56	3	1608.88	1608.87	0.01154	seq68560_qe2
TKEAEGAPQVEAGKRLEELRR	D.n[35.07]TK[162.16]EAEGAPQVEAGK[162.16]RLEELRR.R	sp|Q05682|CALD1_HUMAN	sp|Q05682|CALD1_HUMANtr|E9PGZ1|E9PGZ1_HUMANtr|C9J813|C9J813_HUMANtr|E7EX44|E7EX44_HUMAN	0.9986	0.000215	19|160	5	2468.47	2468.46	0.011064	seq68560_qe2
AKKVAPQNDSFGTQLPPMHQQQR	D.n[35.07]AK[162.16]K[162.16]VAPQNDSFGTQLPPMHQQQR.S	tr|C9JSZ1|C9JSZ1_HUMAN	tr|C9JSZ1|C9JSZ1_HUMAN	1	4.7e-07	28|132	4	2709.53	2707.51	2.02155	seq68560_qe2
YKTGFGGKFGVQSER	D.n[35.07]YK[162.16]TGFGGK[162.16]FGVQSER.Q	sp|Q14247|SRC8_HUMAN	sp|Q14247|SRC8_HUMAN	0.9998	4.93e-05	16|84	4	1763.04	1762.03	1.01275	seq68560_qe2
SSGPYGGGGQYFAKPR	R.n[35.07]SSGPYGGGGQYFAK[162.16]PR.N	sp|P09651|ROA1_HUMAN	sp|P09651|ROA1_HUMANtr|F8W6I7|F8W6I7_HUMANtr|H0YH80|H0YH80_HUMAN	1	3.24e-07	26|60	3	1695.91	1695.9	0.008652	seq68560_qe2
GKVKVGVNGFGRIGR	M.n[29.04]GK[156.13]VK[156.13]VGVNGFGRIGR.L	sp|P04406|G3P_HUMAN	sp|P04406|G3P_HUMAN	0.9428	0.000269	15|112	5	1628	1627	0.994165	seq68560_qe2
LVENFDEASKNEAN	D.n[35.07]LVENFDEASK[162.16]NEAN.-	sp|Q96K17|BT3L4_HUMAN	sp|Q96K17|BT3L4_HUMANsp|P20290|BTF3_HUMANtr|H0Y9Y1|H0Y9Y1_HUMAN	0.9178	0.0203	8|26	2	1646.85	1646.84	0.012295	seq68560_qe2
MKHYEVEILDAKTR	-.n[35.07]M[147.04]K[162.16]HYEVEILDAK[162.16]TR.E	sp|Q9NZ01|TECR_HUMAN	sp|Q9NZ01|TECR_HUMANtr|M0R3C3|M0R3C3_HUMAN	0.9998	7.47e-05	21|78	4	1851.1	1850.08	1.01446	seq68560_qe2
MQPASAKWYDR	-.n[29.04]MQPASAK[156.13]WYDR.R	sp|Q15185|TEBP_HUMAN	sp|Q15185|TEBP_HUMANtr|B4DDC6|B4DDC6_HUMAN	0.9967	0.000918	13|40	3	1407.71	1407.7	0.010663	seq68560_qe2
VAQQFSLNQSR	D.n[35.07]VAQQFSLNQSR.V	sp|O60216|RAD21_HUMAN	sp|O60216|RAD21_HUMANtr|E5RFV8|E5RFV8_HUMANtr|E5RIN7|E5RIN7_HUMAN	0.9948	0.000794	12|20	2	1310.72	1310.72	0.009409	seq68560_qe2
MQPASAKWYDR	-.n[35.07]MQPASAK[162.16]WYDR.R	sp|Q15185|TEBP_HUMAN	sp|Q15185|TEBP_HUMANtr|B4DDC6|B4DDC6_HUMAN	0.9939	0.00222	10|40	3	1419.77	1419.76	0.008738	seq68560_qe2
GTCYPPPPVPR	D.n[35.07]GTC[160.03]YPPPPVPR.Q	sp|P27708|PYR1_HUMAN	sp|P27708|PYR1_HUMANtr|H7BZB3|H7BZB3_HUMANtr|F8VPD4|F8VPD4_HUMAN	0.9985	0.000192	9|20	2	1273.68	1273.67	0.008295	seq68560_qe2
GEEQNKEALQDVEDENQ	D.n[35.07]GEEQNK[162.16]EALQDVEDENQ.-	sp|P62258|1433E_HUMAN	sp|P62258|1433E_HUMANtr|I3L0W5|I3L0W5_HUMAN	1	4.48e-10	13|32	2	2041.98	2041.97	0.005157	seq68560_qe2
SISESVPVGPKVR	D.n[35.07]SISESVPVGPK[162.16]VR.D	sp|P45974|UBP5_HUMAN	sp|P45974|UBP5_HUMAN	1	2.53e-06	19|48	3	1421.9	1421.89	0.008698	seq68560_qe2
AKKVAPQNDSFGTQLPPMHQQQR	D.n[35.07]AK[162.16]K[162.16]VAPQNDSFGTQLPPMHQQQR.S	tr|C9JSZ1|C9JSZ1_HUMAN	tr|C9JSZ1|C9JSZ1_HUMAN	0.9984	0.000547	23|132	4	2708.53	2707.51	1.0196	seq68560_qe2
SSGPYGGGGQYFAKPR	R.n[35.07]SSGPYGGGGQYFAK[162.16]PR.N	sp|P09651|ROA1_HUMAN	sp|P09651|ROA1_HUMANtr|F8W6I7|F8W6I7_HUMANtr|H0YH80|H0YH80_HUMAN	1	5.91e-12	26|60	3	1695.91	1695.9	0.013366	seq68560_qe2
SNNQLFAPGGR	D.n[35.07]SNNQLFAPGGR.L	sp|Q04637|IF4G1_HUMAN	sp|Q04637|IF4G1_HUMANtr|E7EUU4|E7EUU4_HUMANtr|H7C044|H7C044_HUMANtr|E7EX73|E7EX73_HUMANtr|E9PGM1|E9PGM1_HUMAN	1	1.93e-06	14|20	2	1193.65	1193.64	0.00863	seq68560_qe2
AGGEAGVTLGQPHLSR	M.n[35.07]AGGEAGVTLGQPHLSR.Q	sp|Q2VIR3|IF2GL_HUMAN	sp|Q2VIR3|IF2GL_HUMANsp|P41091|IF2G_HUMANtr|H7BZU1|H7BZU1_HUMAN	1	1.29e-10	24|60	3	1582.87	1582.86	0.009708	seq68560_qe2
STGPSEPGAFQPPPKPVIVDKHRPVEPERR	Q.n[35.07]STGPSEPGAFQPPPK[162.16]PVIVDK[162.16]HRPVEPERR.F	sp|P49406|RM19_HUMAN	sp|P49406|RM19_HUMANtr|A0A0A0MRF4|A0A0A0MRF4_HUMAN	0.9384	0.0188	11|290	6	3406.96	3405.94	1.02289	seq68560_qe2
YDSVASDEDTDLETTASKTNR	D.n[35.07]YDSVASDEDTDLETTASK[162.16]TNR.Q	sp|Q14161|GIT2_HUMAN	sp|Q14161|GIT2_HUMANtr|F8VXI9|F8VXI9_HUMANtr|F8W822|F8W822_HUMANtr|F8WAK2|F8WAK2_HUMANtr|R4GNG3|R4GNG3_HUMAN	0.9999	1.91e-05	10|80	3	2385.17	2385.15	0.020445	seq68560_qe2
GQVITIGNER	D.n[35.07]GQVITIGNER.F	sp|Q6S8J3|POTEE_HUMAN	sp|Q6S8J3|POTEE_HUMANsp|A5A3E0|POTEF_HUMANsp|P68133|ACTS_HUMANsp|P60709|ACTB_HUMANsp|P68032|ACTC_HUMANsp|Q562R1|ACTBL_HUMANsp|Q9BYX7|ACTBM_HUMANsp|P63261|ACTG_HUMANsp|P63267|ACTH_HUMANsp|P62736|ACTA_HUMANtr|A0A2R8Y793|A0A2R8Y793_HUMANtr|A0A2R8YEA7|A0A2R8YEA7_HUMAN	0.9686	0.00614	13|18	2	1119.65	1119.65	0.008476	seq68560_qe2
STGPSEPGAFQPPPKPVIVDKHRPVEPERR	Q.n[29.04]STGPSEPGAFQPPPK[156.13]PVIVDK[156.13]HRPVEPERR.F	sp|P49406|RM19_HUMAN	sp|P49406|RM19_HUMANtr|A0A0A0MRF4|A0A0A0MRF4_HUMAN	0.998	0.00051	15|290	6	3388.87	3387.84	1.02642	seq68560_qe2
GIYVSEKGTVQQADE	D.n[35.07]GIYVSEK[162.16]GTVQQADE.-	sp|P32969|RL9_HUMAN	sp|P32969|RL9_HUMANtr|H0Y9R4|H0Y9R4_HUMANtr|A0A2R8Y5Y7|A0A2R8Y5Y7_HUMANtr|H0Y9V9|H0Y9V9_HUMAN	1	1.03e-09	13|28	2	1691.92	1690.91	1.01976	seq68560_qe2
SISESVPVGPKVR	D.n[35.07]SISESVPVGPK[162.16]VR.D	sp|P45974|UBP5_HUMAN	sp|P45974|UBP5_HUMAN	0.9673	0.00815	10|24	2	1421.9	1421.89	0.008958	seq68560_qe2
YDSVASDEDTDLETTASKTNR	D.n[35.07]YDSVASDEDTDLETTASK[162.16]TNR.Q	sp|Q14161|GIT2_HUMAN	sp|Q14161|GIT2_HUMANtr|F8VXI9|F8VXI9_HUMANtr|F8W822|F8W822_HUMANtr|F8WAK2|F8WAK2_HUMANtr|R4GNG3|R4GNG3_HUMAN	1	3.25e-08	15|80	3	2387.16	2385.15	2.01684	seq68560_qe2
STGPSEPGAFQPPPKPVIVDKHRPVEPERR	Q.n[29.04]STGPSEPGAFQPPPK[156.13]PVIVDK[156.13]HRPVEPERR.F	sp|P49406|RM19_HUMAN	sp|P49406|RM19_HUMANtr|A0A0A0MRF4|A0A0A0MRF4_HUMAN	0.9796	0.00261	18|232	5	3389.86	3387.84	2.01526	seq68560_qe2
KVVTTNYKPVANHQYNIEYER	D.n[35.07]K[162.16]VVTTNYK[162.16]PVANHQYNIEYER.K	sp|P13984|T2FB_HUMAN	sp|P13984|T2FB_HUMAN	0.9989	0.000406	13|120	4	2668.5	2667.49	1.01692	seq68560_qe2
SISESVPVGPKVR	D.n[35.07]SISESVPVGPK[162.16]VR.D	sp|P45974|UBP5_HUMAN	sp|P45974|UBP5_HUMAN	1	1.81e-06	18|48	3	1421.9	1421.89	0.009053	seq68560_qe2
GEEQNKEALQDVEDENQ	D.n[35.07]GEEQNK[162.16]EALQDVEDENQ.-	sp|P62258|1433E_HUMAN	sp|P62258|1433E_HUMANtr|I3L0W5|I3L0W5_HUMAN	0.9999	4.62e-08	14|32	2	2042.97	2041.97	0.99942	seq68560_qe2
AGGEAGVTLGQPHLSR	M.n[35.07]AGGEAGVTLGQPHLSR.Q	sp|Q2VIR3|IF2GL_HUMAN	sp|Q2VIR3|IF2GL_HUMANsp|P41091|IF2G_HUMANtr|H7BZU1|H7BZU1_HUMAN	1	2.84e-09	31|60	3	1582.87	1582.86	0.00806	seq68560_qe2
AGGEAGVTLGQPHLSR	M.n[29.04]AGGEAGVTLGQPHLSR.Q	sp|Q2VIR3|IF2GL_HUMAN	sp|Q2VIR3|IF2GL_HUMANsp|P41091|IF2G_HUMANtr|H7BZU1|H7BZU1_HUMAN	1	2.68e-14	30|60	3	1576.84	1576.83	0.008651	seq68560_qe2
STGPSEPGAFQPPPKPVIVDKHRPVEPERR	Q.n[35.07]STGPSEPGAFQPPPK[162.16]PVIVDK[162.16]HRPVEPERR.F	sp|P49406|RM19_HUMAN	sp|P49406|RM19_HUMANtr|A0A0A0MRF4|A0A0A0MRF4_HUMAN	0.9833	0.0049	19|290	6	3406.96	3405.94	1.02362	seq68560_qe2
SPGKVLLQSKDQITAGNAAR	D.n[35.07]SPGK[162.16]VLLQSK[162.16]DQITAGNAAR.K	sp|P22234|PUR6_HUMAN	sp|P22234|PUR6_HUMANtr|E9PBS1|E9PBS1_HUMAN	1	2.19e-09	26|114	4	2156.33	2155.32	1.01487	seq68560_qe2
VMEKPSPLLVGR	M.n[29.04]VM[147.04]EK[156.13]PSPLLVGR.E	sp|Q9UN86|G3BP2_HUMAN	sp|Q9UN86|G3BP2_HUMANsp|Q13283|G3BP1_HUMANtr|E5RJU8|E5RJU8_HUMANtr|D6RBW8|D6RBW8_HUMANtr|D6REX8|D6REX8_HUMANtr|D6RB17|D6RB17_HUMANtr|E5RI46|E5RI46_HUMANtr|D6RBM9|D6RBM9_HUMANtr|D6RGJ4|D6RGJ4_HUMANtr|D6R9X5|D6R9X5_HUMANtr|D6RBR0|D6RBR0_HUMANtr|E5RIZ6|E5RIZ6_HUMANtr|E5RH42|E5RH42_HUMANtr|D6R9A4|D6R9A4_HUMANtr|D6RE13|D6RE13_HUMANtr|D6RAC7|D6RAC7_HUMANtr|E5RIF8|E5RIF8_HUMANtr|E5RH00|E5RH00_HUMAN	0.9996	0.000134	13|44	3	1396.82	1396.81	0.0075	seq68560_qe2
STGPSEPGAFQPPPKPVIVDKHRPVEPERR	Q.n[29.04]STGPSEPGAFQPPPK[156.13]PVIVDK[156.13]HRPVEPERR.F	sp|P49406|RM19_HUMAN	sp|P49406|RM19_HUMANtr|A0A0A0MRF4|A0A0A0MRF4_HUMAN	0.9971	0.00072	17|290	6	3388.87	3387.84	1.02752	seq68560_qe2
SLVIEHIQVNKAPKMR	D.n[35.07]SLVIEHIQVNK[162.16]APK[162.16]M[147.04]R.R	sp|P18621|RL17_HUMAN	sp|P18621|RL17_HUMANtr|J3QQT2|J3QQT2_HUMANtr|A0A087WWH0|A0A087WWH0_HUMANtr|A0A0A0MRF8|A0A0A0MRF8_HUMANtr|A0A0A6YYL6|A0A0A6YYL6_HUMANtr|J3QS96|J3QS96_HUMANtr|J3QLC8|J3QLC8_HUMANtr|J3KRX5|J3KRX5_HUMANtr|A0A087WXM6|A0A087WXM6_HUMANtr|J3KRB3|J3KRB3_HUMAN	0.9999	2.65e-05	20|90	4	1981.26	1980.24	1.01553	seq68560_qe2
APPGRPEAQPPPLSSEHKEPVAGDAVPGPKDGSAPEVR	A.n[35.07]APPGRPEAQPPPLSSEHK[162.16]EPVAGDAVPGPK[162.16]DGSAPEVR.G	sp|O15240|VGF_HUMAN	sp|O15240|VGF_HUMANtr|Q05BJ3|Q05BJ3_HUMAN	0.8959	0.02	17|370	6	3927.14	3925.12	2.01715	seq68560_qe2
SVPAAEPEYPKGIR	P.n[35.07]SVPAAEPEYPK[162.16]GIR.A	sp|P54819|KAD2_HUMAN	sp|P54819|KAD2_HUMANtr|F8VY04|F8VY04_HUMANtr|F8VPP1|F8VPP1_HUMANtr|F8W1A4|F8W1A4_HUMANtr|F8VZG5|F8VZG5_HUMANtr|G3V213|G3V213_HUMAN	1	1.64e-06	20|52	3	1580.93	1580.92	0.008623	seq68560_qe2
STGPSEPGAFQPPPKPVIVDKHRPVEPERR	Q.n[29.04]STGPSEPGAFQPPPK[156.13]PVIVDK[156.13]HRPVEPERR.F	sp|P49406|RM19_HUMAN	sp|P49406|RM19_HUMANtr|A0A0A0MRF4|A0A0A0MRF4_HUMAN	1	1.96e-06	15|232	5	3389.86	3387.84	2.01679	seq68560_qe2
TAIVHPVPIR	D.n[35.07]TAIVHPVPIR.M	sp|Q96D71|REPS1_HUMAN	sp|Q96D71|REPS1_HUMANtr|H0YDT0|H0YDT0_HUMANtr|H0YE73|H0YE73_HUMANtr|E9PMG1|E9PMG1_HUMAN	0.8975	0.0433	20|36	3	1135.74	1135.73	0.007018	seq68560_qe2
SVPAAEPEYPKGIR	P.n[29.04]SVPAAEPEYPK[156.13]GIR.A	sp|P54819|KAD2_HUMAN	sp|P54819|KAD2_HUMANtr|F8VY04|F8VY04_HUMANtr|F8VPP1|F8VPP1_HUMANtr|F8W1A4|F8W1A4_HUMANtr|F8VZG5|F8VZG5_HUMANtr|G3V213|G3V213_HUMAN	0.9955	0.00172	16|52	3	1568.87	1568.86	0.008932	seq68560_qe2
PLLLLALLAAPAAR	L.n[29.04]PLLLLALLAAPAAR.A	sp|Q3ZCQ3|F174B_HUMAN	sp|Q3ZCQ3|F174B_HUMAN	0.9773	0.0105	14|78	4	1429.95	1429.94	0.008634	seq68560_qe2
VIKTDELPAAAPADSAR	M.n[35.07]VIK[162.16]TDELPAAAPADSAR.E	tr|I3L2B0|I3L2B0_HUMAN	tr|I3L2B0|I3L2B0_HUMAN	1	1.54e-06	24|64	3	1792.05	1792.04	0.015203	seq68560_qe2
SPGKVLLQSKDQITAGNAAR	D.n[35.07]SPGK[162.16]VLLQSK[162.16]DQITAGNAAR.K	sp|P22234|PUR6_HUMAN	sp|P22234|PUR6_HUMANtr|E9PBS1|E9PBS1_HUMAN	1	1.22e-09	22|76	3	2155.33	2155.32	0.013524	seq68560_qe2
GADSTGVVAKLSPANQR	D.n[35.07]GADSTGVVAK[162.16]LSPANQR.K	sp|Q13263|TIF1B_HUMAN	sp|Q13263|TIF1B_HUMANtr|M0R0K9|M0R0K9_HUMAN	1	2.84e-08	27|64	3	1738.01	1738	0.008539	seq68560_qe2
EGAEPTGYSAELSSEGIRDDRNEEKR	D.n[35.07]EGAEPTGYSAELSSEGIRDDRNEEK[162.16]R.L	sp|P15311|EZRI_HUMAN	sp|P15311|EZRI_HUMANtr|E7EQR4|E7EQR4_HUMAN	0.9992	0.000112	26|200	5	2963.48	2962.45	1.0212	seq68560_qe2
SSSSSTESSQSSQDSQPVVHVIASR	D.n[35.07]SSSSSTESSQSSQDSQPVVHVIASR.R	sp|Q7Z589|EMSY_HUMAN	sp|Q7Z589|EMSY_HUMANtr|E9PMC9|E9PMC9_HUMAN	1	4.56e-11	16|96	3	2611.27	2610.26	1.01586	seq68560_qe2
SPGKVLLQSKDQITAGNAAR	D.n[35.07]SPGK[162.16]VLLQSK[162.16]DQITAGNAAR.K	sp|P22234|PUR6_HUMAN	sp|P22234|PUR6_HUMANtr|E9PBS1|E9PBS1_HUMAN	1	8.71e-08	20|114	4	2155.33	2155.32	0.010906	seq68560_qe2
VMEKPSPLLVGR	M.n[29.04]VM[147.04]EK[156.13]PSPLLVGR.E	sp|Q9UN86|G3BP2_HUMAN	sp|Q9UN86|G3BP2_HUMANsp|Q13283|G3BP1_HUMANtr|E5RJU8|E5RJU8_HUMANtr|D6RBW8|D6RBW8_HUMANtr|D6REX8|D6REX8_HUMANtr|D6RB17|D6RB17_HUMANtr|E5RI46|E5RI46_HUMANtr|D6RBM9|D6RBM9_HUMANtr|D6RGJ4|D6RGJ4_HUMANtr|D6R9X5|D6R9X5_HUMANtr|D6RBR0|D6RBR0_HUMANtr|E5RIZ6|E5RIZ6_HUMANtr|E5RH42|E5RH42_HUMANtr|D6R9A4|D6R9A4_HUMANtr|D6RE13|D6RE13_HUMANtr|D6RAC7|D6RAC7_HUMANtr|E5RIF8|E5RIF8_HUMANtr|E5RH00|E5RH00_HUMAN	0.9927	0.00276	13|44	3	1396.82	1396.81	0.008281	seq68560_qe2
SSSSSTESSQSSQDSQPVVHVIASR	D.n[35.07]SSSSSTESSQSSQDSQPVVHVIASR.R	sp|Q7Z589|EMSY_HUMAN	sp|Q7Z589|EMSY_HUMANtr|E9PMC9|E9PMC9_HUMAN	0.9628	0.00202	10|96	3	2612.28	2610.26	2.02239	seq68560_qe2
VIKTDELPAAAPADSAR	M.n[29.04]VIK[156.13]TDELPAAAPADSAR.E	tr|I3L2B0|I3L2B0_HUMAN	tr|I3L2B0|I3L2B0_HUMAN	0.9999	2.58e-05	25|64	3	1779.98	1779.97	0.010818	seq68560_qe2
YYGYDYHNYR	D.n[35.07]YYGYDYHNYR.G	sp|O60506|HNRPQ_HUMAN	sp|O60506|HNRPQ_HUMANtr|H0YAA0|H0YAA0_HUMANtr|B7Z645|B7Z645_HUMAN	0.9987	0.000426	15|36	3	1446.65	1446.64	0.009171	seq68560_qe2
GADSTGVVAKLSPANQR	D.n[35.07]GADSTGVVAK[162.16]LSPANQR.K	sp|Q13263|TIF1B_HUMAN	sp|Q13263|TIF1B_HUMANtr|M0R0K9|M0R0K9_HUMAN	0.9998	1.78e-05	6|32	2	1738.01	1738	0.00766	seq68560_qe2
APPGRPEAQPPPLSSEHKEPVAGDAVPGPKDGSAPEVR	A.n[35.07]APPGRPEAQPPPLSSEHK[162.16]EPVAGDAVPGPK[162.16]DGSAPEVR.G	sp|O15240|VGF_HUMAN	sp|O15240|VGF_HUMANtr|Q05BJ3|Q05BJ3_HUMAN	0.9968	0.000813	19|370	6	3927.15	3925.12	2.0329	seq68560_qe2
GTCYPPPPVPR	D.n[35.07]GTC[160.03]YPPPPVPR.Q	sp|P27708|PYR1_HUMAN	sp|P27708|PYR1_HUMANtr|H7BZB3|H7BZB3_HUMANtr|F8VPD4|F8VPD4_HUMAN	0.9949	0.000159	13|20	2	1274.68	1273.67	1.0111	seq68560_qe2
HSIIETLR	D.n[35.07]HSIIETLR.Q	sp|P07900|HS90A_HUMAN	sp|P07900|HS90A_HUMAN	0.9676	0.00694	10|14	2	1001.62	1001.61	0.007216	seq68560_qe2
GEEQNKEALQDVEDENQ	D.n[35.07]GEEQNK[162.16]EALQDVEDENQ.-	sp|P62258|1433E_HUMAN	sp|P62258|1433E_HUMANtr|I3L0W5|I3L0W5_HUMAN	1	6.2e-08	11|32	2	2042.98	2041.97	1.0065	seq68560_qe2
ASNTEKLTDQVMQNPR	N.n[29.04]ASNTEK[156.13]LTDQVMQNPR.V	sp|Q99733|NP1L4_HUMAN	sp|Q99733|NP1L4_HUMANtr|C9J6D1|C9J6D1_HUMANtr|E9PKT8|E9PKT8_HUMANtr|E9PNW0|E9PNW0_HUMANtr|E9PKI2|E9PKI2_HUMANtr|E9PNJ7|E9PNJ7_HUMANtr|C9J1B1|C9J1B1_HUMANtr|E9PJJ2|E9PJJ2_HUMANtr|E9PP22|E9PP22_HUMANtr|E9PS34|E9PS34_HUMANtr|C9JZI7|C9JZI7_HUMAN	0.9611	0.00807	14|60	3	1886.97	1886.95	0.016638	seq68560_qe2
VIKTDELPAAAPADSAR	M.n[35.07]VIK[162.16]TDELPAAAPADSAR.E	tr|I3L2B0|I3L2B0_HUMAN	tr|I3L2B0|I3L2B0_HUMAN	1	8.88e-10	27|64	3	1792.04	1792.04	0.006606	seq68560_qe2
SPGKVLLQSKDQITAGNAAR	D.n[35.07]SPGK[162.16]VLLQSK[162.16]DQITAGNAAR.K	sp|P22234|PUR6_HUMAN	sp|P22234|PUR6_HUMANtr|E9PBS1|E9PBS1_HUMAN	1	1.55e-14	25|76	3	2155.33	2155.32	0.009682	seq68560_qe2
GADSTGVVAKLSPANQR	D.n[35.07]GADSTGVVAK[162.16]LSPANQR.K	sp|Q13263|TIF1B_HUMAN	sp|Q13263|TIF1B_HUMANtr|M0R0K9|M0R0K9_HUMAN	1	6.18e-06	23|64	3	1738.01	1738	0.006986	seq68560_qe2
GKAGNLGGGVVTIER	N.n[29.04]GK[156.13]AGNLGGGVVTIER.S	sp|P35268|RL22_HUMAN	sp|P35268|RL22_HUMANtr|K7ELC4|K7ELC4_HUMANtr|K7EP65|K7EP65_HUMANtr|K7EKS7|K7EKS7_HUMANtr|K7EMH1|K7EMH1_HUMANtr|K7EJT5|K7EJT5_HUMANtr|K7ERI7|K7ERI7_HUMAN	0.9826	0.000197	17|56	3	1482.84	1482.85	-0.007109	seq68560_qe2
GGLPGPGPMSNPR	L.n[35.07]GGLPGPGPMSNPR.A	sp|P0CG12|CTF8A_HUMAN	sp|P0CG12|CTF8A_HUMAN	0.9998	6.24e-06	13|24	2	1269.67	1269.67	0.002632	seq68560_qe2
GGLPGPGPMSNPR	L.n[29.04]GGLPGPGPMSNPR.A	sp|P0CG12|CTF8A_HUMAN	sp|P0CG12|CTF8A_HUMAN	0.9996	8.22e-06	13|24	2	1263.64	1263.64	0.001073	seq68560_qe2
YYGYDYHNYR	D.n[35.07]YYGYDYHNYR.G	sp|O60506|HNRPQ_HUMAN	sp|O60506|HNRPQ_HUMANtr|H0YAA0|H0YAA0_HUMANtr|B7Z645|B7Z645_HUMAN	0.9927	0.000289	10|18	2	1447.65	1446.64	1.01002	seq68560_qe2
SGSDALRSGLTVPTSPKGR	D.n[35.07]SGSDALRSGLTVPTSPK[162.16]GR.L	sp|Q53EL6|PDCD4_HUMAN	sp|Q53EL6|PDCD4_HUMANtr|Q5VZS7|Q5VZS7_HUMAN	0.9023	0.00438	18|108	4	1954.13	1953.13	1.00698	seq68560_qe2
SPGKVLLQSKDQITAGNAAR	D.n[35.07]SPGK[162.16]VLLQSK[162.16]DQITAGNAAR.K	sp|P22234|PUR6_HUMAN	sp|P22234|PUR6_HUMANtr|E9PBS1|E9PBS1_HUMAN	1	5.91e-08	17|114	4	2155.32	2155.32	0.005633	seq68560_qe2
KIGGIGTVPVGR	Y.n[29.04]K[156.13]IGGIGTVPVGR.V	sp|Q05639|EF1A2_HUMAN	sp|Q05639|EF1A2_HUMANsp|Q5VTE0|EF1A3_HUMANsp|P68104|EF1A1_HUMANtr|A0A087WVQ9|A0A087WVQ9_HUMANtr|A0A2U3TZH3|A0A2U3TZH3_HUMAN	0.9979	0.000334	16|44	3	1208.76	1208.76	0.002357	seq68560_qe2
LGSDAELQIERR	G.n[29.04]LGSDAELQIERR.F	sp|O95302|FKBP9_HUMAN	sp|O95302|FKBP9_HUMAN	0.9212	0.0109	11|44	3	1413.76	1413.76	0.001824	seq68560_qe2
GFGPDPGSGTTVPAR	G.n[29.04]GFGPDPGSGTTVPAR.R	sp|Q9H4L4|SENP3_HUMAN	sp|Q9H4L4|SENP3_HUMAN	0.989	0.000225	8|28	2	1443.72	1442.72	1.00687	seq68560_qe2
YYGYDYHNYR	D.n[35.07]YYGYDYHNYR.G	sp|O60506|HNRPQ_HUMAN	sp|O60506|HNRPQ_HUMANtr|H0YAA0|H0YAA0_HUMANtr|B7Z645|B7Z645_HUMAN	0.9998	2.33e-05	17|36	3	1446.64	1446.64	0.002835	seq68560_qe2
VIKTDELPAAAPADSAR	M.n[29.04]VIK[156.13]TDELPAAAPADSAR.E	tr|I3L2B0|I3L2B0_HUMAN	tr|I3L2B0|I3L2B0_HUMAN	0.9996	4.76e-05	25|64	3	1779.98	1779.97	0.00272	seq68560_qe2
SVPAAEPEYPKGIR	P.n[29.04]SVPAAEPEYPK[156.13]GIR.A	sp|P54819|KAD2_HUMAN	sp|P54819|KAD2_HUMANtr|F8VY04|F8VY04_HUMANtr|F8VPP1|F8VPP1_HUMANtr|F8W1A4|F8W1A4_HUMANtr|F8VZG5|F8VZG5_HUMANtr|G3V213|G3V213_HUMAN	0.9975	2.79e-05	13|26	2	1568.86	1568.86	-0.001085	seq68560_qe2
GADSTGVVAKLSPANQR	D.n[35.07]GADSTGVVAK[162.16]LSPANQR.K	sp|Q13263|TIF1B_HUMAN	sp|Q13263|TIF1B_HUMANtr|M0R0K9|M0R0K9_HUMAN	1	3.36e-09	14|32	2	1738	1738	-0.002106	seq68560_qe2
HSIIETLR	D.n[35.07]HSIIETLR.Q	sp|P07900|HS90A_HUMAN	sp|P07900|HS90A_HUMAN	0.9382	0.00511	8|14	2	1001.61	1001.61	0.001276	seq68560_qe2
LSGAPQASAADVVVVHGRR	C.n[29.04]LSGAPQASAADVVVVHGRR.T	sp|P09110|THIK_HUMAN	sp|P09110|THIK_HUMANtr|C9JDE9|C9JDE9_HUMANtr|B4DVF4|B4DVF4_HUMANtr|F2Z3P7|F2Z3P7_HUMANtr|F2Z2Q6|F2Z2Q6_HUMAN	1	6.75e-08	28|108	4	1917.06	1917.05	0.006784	seq68560_qe2
SVPAAEPEYPKGIR	P.n[35.07]SVPAAEPEYPK[162.16]GIR.A	sp|P54819|KAD2_HUMAN	sp|P54819|KAD2_HUMANtr|F8VY04|F8VY04_HUMANtr|F8VPP1|F8VPP1_HUMANtr|F8W1A4|F8W1A4_HUMANtr|F8VZG5|F8VZG5_HUMANtr|G3V213|G3V213_HUMAN	1	3.07e-06	15|52	3	1580.92	1580.92	0.00208	seq68560_qe2
GNGVGQSQAGSGSTPSEPHPVLEKLR	D.n[35.07]GNGVGQSQAGSGSTPSEPHPVLEK[162.16]LR.S	sp|Q9Y5A9|YTHD2_HUMAN	sp|Q9Y5A9|YTHD2_HUMAN	0.9999	1.84e-06	25|150	4	2658.43	2656.42	2.00838	seq68560_qe2
LSGAPQASAADVVVVHGRR	C.n[35.07]LSGAPQASAADVVVVHGRR.T	sp|P09110|THIK_HUMAN	sp|P09110|THIK_HUMANtr|C9JDE9|C9JDE9_HUMANtr|B4DVF4|B4DVF4_HUMANtr|F2Z3P7|F2Z3P7_HUMANtr|F2Z2Q6|F2Z2Q6_HUMAN	1	4.36e-10	25|108	4	1923.09	1923.09	0.003953	seq68560_qe2
SPGKVLLQSKDQITAGNAAR	D.n[35.07]SPGK[162.16]VLLQSK[162.16]DQITAGNAAR.K	sp|P22234|PUR6_HUMAN	sp|P22234|PUR6_HUMANtr|E9PBS1|E9PBS1_HUMAN	1	9.65e-07	19|114	4	2156.32	2155.32	1.0073	seq68560_qe2
SKDNEGSWFR	Y.n[29.04]SK[156.13]DNEGSWFR.S	sp|Q9BPW8|NIPS1_HUMAN	sp|Q9BPW8|NIPS1_HUMANtr|F8WCR5|F8WCR5_HUMANtr|H7C2U6|H7C2U6_HUMAN	0.9998	2.15e-05	18|36	3	1280.62	1280.61	0.002411	seq68560_qe2
SSEAPPLINEDVKR	A.n[35.07]SSEAPPLINEDVK[162.16]R.T	sp|P04843|RPN1_HUMAN	sp|P04843|RPN1_HUMANtr|F8WF32|F8WF32_HUMAN	1	9.37e-08	25|52	3	1622.94	1621.93	1.00653	seq68560_qe2
KAITPQAQEELQKQERESAKSELTES	D.n[35.07]K[162.16]AITPQAQEELQK[162.16]QERESAK[162.16]SELTES.-	sp|Q02952|AKA12_HUMAN	sp|Q02952|AKA12_HUMAN	0.9997	1.31e-05	16|150	4	3094.76	3093.75	1.01063	seq68560_qe2
SKDNEGSWFR	Y.n[35.07]SK[162.16]DNEGSWFR.S	sp|Q9BPW8|NIPS1_HUMAN	sp|Q9BPW8|NIPS1_HUMANtr|F8WCR5|F8WCR5_HUMANtr|H7C2U6|H7C2U6_HUMAN	0.9996	4.01e-05	9|18	2	1292.68	1292.68	0.005227	seq68560_qe2
GNGVGQSQAGSGSTPSEPHPVLEKLR	D.n[35.07]GNGVGQSQAGSGSTPSEPHPVLEK[162.16]LR.S	sp|Q9Y5A9|YTHD2_HUMAN	sp|Q9Y5A9|YTHD2_HUMAN	1	2.23e-08	14|100	3	2656.43	2656.42	0.014249	seq68560_qe2
GETTTQGLDGLSER	N.n[29.04]GETTTQGLDGLSER.C	sp|P04075|ALDOA_HUMAN	sp|P04075|ALDOA_HUMANsp|P09972|ALDOC_HUMANtr|H3BQN4|H3BQN4_HUMANtr|H3BUH7|H3BUH7_HUMANtr|C9J8F3|C9J8F3_HUMANtr|J3QKP5|J3QKP5_HUMANtr|A8MVZ9|A8MVZ9_HUMANtr|J3KSV6|J3KSV6_HUMANtr|H3BPS8|H3BPS8_HUMANtr|H3BR04|H3BR04_HUMANtr|K7EKH5|K7EKH5_HUMANtr|H3BMQ8|H3BMQ8_HUMANtr|H3BU78|H3BU78_HUMANtr|J3KPS3|J3KPS3_HUMANsp|ALDOA_RABIT|	0.9926	5.45e-06	15|26	2	1492.73	1490.72	2.00954	seq68560_qe2
SSEAPPLINEDVKR	A.n[29.04]SSEAPPLINEDVK[156.13]R.T	sp|P04843|RPN1_HUMAN	sp|P04843|RPN1_HUMANtr|F8WF32|F8WF32_HUMAN	1	2.5e-08	24|52	3	1609.87	1609.87	0.006563	seq68560_qe2
GETTTQGLDGLSER	N.n[35.07]GETTTQGLDGLSER.C	sp|P04075|ALDOA_HUMAN	sp|P04075|ALDOA_HUMANsp|P09972|ALDOC_HUMANtr|H3BQN4|H3BQN4_HUMANtr|H3BUH7|H3BUH7_HUMANtr|C9J8F3|C9J8F3_HUMANtr|J3QKP5|J3QKP5_HUMANtr|A8MVZ9|A8MVZ9_HUMANtr|J3KSV6|J3KSV6_HUMANtr|H3BPS8|H3BPS8_HUMANtr|H3BR04|H3BR04_HUMANtr|K7EKH5|K7EKH5_HUMANtr|H3BMQ8|H3BMQ8_HUMANtr|H3BU78|H3BU78_HUMANtr|J3KPS3|J3KPS3_HUMANsp|ALDOA_RABIT|	0.9999	3.13e-06	16|26	2	1496.76	1496.75	0.005069	seq68560_qe2
SVPAAEPEYPKGIR	P.n[29.04]SVPAAEPEYPK[156.13]GIR.A	sp|P54819|KAD2_HUMAN	sp|P54819|KAD2_HUMANtr|F8VY04|F8VY04_HUMANtr|F8VPP1|F8VPP1_HUMANtr|F8W1A4|F8W1A4_HUMANtr|F8VZG5|F8VZG5_HUMANtr|G3V213|G3V213_HUMAN	0.9999	1.65e-05	21|52	3	1568.87	1568.86	0.009019	seq68560_qe2
YNQLKKQELQPGTAYKFR	D.n[35.07]YNQLK[162.16]K[162.16]QELQPGTAYK[162.16]FR.V	sp|P51610|HCFC1_HUMAN	sp|P51610|HCFC1_HUMANtr|A6NEM2|A6NEM2_HUMANtr|H7C1C4|H7C1C4_HUMAN	0.9992	7.8e-05	19|102	4	2349.45	2347.43	2.01373	seq68560_qe2
GNGVGQSQAGSGSTPSEPHPVLEKLR	D.n[35.07]GNGVGQSQAGSGSTPSEPHPVLEK[162.16]LR.S	sp|Q9Y5A9|YTHD2_HUMAN	sp|Q9Y5A9|YTHD2_HUMAN	1	2.28e-10	29|150	4	2656.43	2656.42	0.007644	seq68560_qe2
GNDEFDEQLR	D.n[35.07]GNDEFDEQLR.M	sp|O43719|HTSF1_HUMAN	sp|O43719|HTSF1_HUMANtr|Q5H918|Q5H918_HUMANtr|Q5H919|Q5H919_HUMAN	0.9992	7.19e-06	12|18	2	1255.59	1255.59	-0.000593	seq68560_qe2
YNQLKKQELQPGTAYKFR	D.n[35.07]YNQLK[162.16]K[162.16]QELQPGTAYK[162.16]FR.V	sp|P51610|HCFC1_HUMAN	sp|P51610|HCFC1_HUMANtr|A6NEM2|A6NEM2_HUMANtr|H7C1C4|H7C1C4_HUMAN	0.9978	0.000795	24|136	5	2347.44	2347.43	0.008835	seq68560_qe2
SPGKVLLQSKDQITAGNAAR	D.n[35.07]SPGK[162.16]VLLQSK[162.16]DQITAGNAAR.K	sp|P22234|PUR6_HUMAN	sp|P22234|PUR6_HUMANtr|E9PBS1|E9PBS1_HUMAN	1	3.07e-10	21|114	4	2155.33	2155.32	0.011447	seq68560_qe2
LFGSDDEEESEEAKRLR	D.n[35.07]LFGSDDEEESEEAK[162.16]RLR.E	sp|P24534|EF1B_HUMAN	sp|P24534|EF1B_HUMANtr|C9JZW3|C9JZW3_HUMAN	1	3.96e-10	26|96	4	2077.07	2077.06	0.011149	seq68560_qe2
GETTTQGLDGLSER	N.n[29.04]GETTTQGLDGLSER.C	sp|P04075|ALDOA_HUMAN	sp|P04075|ALDOA_HUMANsp|P09972|ALDOC_HUMANtr|H3BQN4|H3BQN4_HUMANtr|H3BUH7|H3BUH7_HUMANtr|C9J8F3|C9J8F3_HUMANtr|J3QKP5|J3QKP5_HUMANtr|A8MVZ9|A8MVZ9_HUMANtr|J3KSV6|J3KSV6_HUMANtr|H3BPS8|H3BPS8_HUMANtr|H3BR04|H3BR04_HUMANtr|K7EKH5|K7EKH5_HUMANtr|H3BMQ8|H3BMQ8_HUMANtr|H3BU78|H3BU78_HUMANtr|J3KPS3|J3KPS3_HUMANsp|ALDOA_RABIT|	1	2.11e-07	19|26	2	1490.73	1490.72	0.004416	seq68560_qe2
SSEAPPLINEDVKR	A.n[29.04]SSEAPPLINEDVK[156.13]R.T	sp|P04843|RPN1_HUMAN	sp|P04843|RPN1_HUMANtr|F8WF32|F8WF32_HUMAN	1	1e-12	24|52	3	1609.87	1609.87	0.003579	seq68560_qe2
GTIVCCLEEKPGDRGKLAR	E.n[35.07]GTIVC[160.03]C[160.03]LEEK[162.16]PGDRGK[162.16]LAR.A	sp|P62917|RL8_HUMAN	sp|P62917|RL8_HUMANtr|E9PKZ0|E9PKZ0_HUMANtr|E9PKU4|E9PKU4_HUMANtr|G3V1A1|G3V1A1_HUMAN	0.9999	3.17e-06	20|144	5	2260.29	2260.29	0.002265	seq68560_qe2
YFSDKESGKQKFNDSEGDDTEETEDYRQFR	D.n[35.07]YFSDK[162.16]ESGK[162.16]QK[162.16]FNDSEGDDTEETEDYRQFR.K	sp|Q9NYF8|BCLF1_HUMAN	sp|Q9NYF8|BCLF1_HUMANtr|A0A1W2PQ43|A0A1W2PQ43_HUMANtr|E9PK91|E9PK91_HUMANtr|E9PK09|E9PK09_HUMANtr|E9PQN2|E9PQN2_HUMANtr|E9PKI6|E9PKI6_HUMAN	0.9961	0.000145	13|290	6	3787.84	3785.82	2.01376	seq68560_qe2
SRPAMAPGSSHLGAPASTTTAADATPSGSLAR	D.n[35.07]SRPAMAPGSSHLGAPASTTTAADATPSGSLAR.A	sp|Q9BR76|COR1B_HUMAN	sp|Q9BR76|COR1B_HUMAN	1	3.72e-12	34|186	4	3028.54	3027.53	1.01437	seq68560_qe2
GYNPEAPSITNTSRPMYR	D.n[35.07]GYNPEAPSITNTSRPM[147.04]YR.H	sp|Q5T8P6|RBM26_HUMAN	sp|Q5T8P6|RBM26_HUMANtr|A0A087X0H9|A0A087X0H9_HUMAN	0.9998	1.04e-05	14|68	3	2104.04	2103.03	1.00832	seq68560_qe2
AVPIAQKSEPHSLSSEALMR	C.n[35.07]AVPIAQK[162.16]SEPHSLSSEALM[147.04]R.R	sp|Q9NR28|DBLOH_HUMAN	sp|Q9NR28|DBLOH_HUMANtr|H7BZK7|H7BZK7_HUMANtr|A0A2U3TZH2|A0A2U3TZH2_HUMAN	0.9999	1.95e-05	21|114	4	2235.25	2234.24	1.01245	seq68560_qe2
ASSLSIEETNKLR	D.n[35.07]ASSLSIEETNK[162.16]LR.A	sp|O43290|SNUT1_HUMAN	sp|O43290|SNUT1_HUMANtr|E9PQI8|E9PQI8_HUMAN	0.9804	0.00334	16|48	3	1515.91	1514.89	1.01218	seq68560_qe2
AVPIAQKSEPHSLSSEALMR	C.n[29.04]AVPIAQK[156.13]SEPHSLSSEALM[147.04]R.R	sp|Q9NR28|DBLOH_HUMAN	sp|Q9NR28|DBLOH_HUMANtr|H7BZK7|H7BZK7_HUMANtr|A0A2U3TZH2|A0A2U3TZH2_HUMAN	1	5.29e-07	21|114	4	2222.18	2222.17	0.005374	seq68560_qe2
GPPLRGSNMDFREPTEEER	D.n[35.07]GPPLRGSNMDFREPTEEER.A	sp|Q15056|IF4H_HUMAN	sp|Q15056|IF4H_HUMAN	0.9529	0.00443	16|108	4	2250.1	2250.09	0.006945	seq68560_qe2
DSVSSSSVHASPLASSPVR	D.n[35.07]DSVSSSSVHASPLASSPVR.K	sp|O14715|RGPD8_HUMAN	sp|O14715|RGPD8_HUMANsp|A6NKT7|RGPD3_HUMANsp|Q7Z3J3|RGPD4_HUMANsp|P49792|RBP2_HUMANsp|Q99666|RGPD5_HUMANtr|J3KNE0|J3KNE0_HUMANtr|J3KQ37|J3KQ37_HUMAN	1	4.69e-09	20|72	3	1902.99	1902.99	0.008103	seq68560_qe2
LVQPAPGAGEAEGLPEGTQAAGPAPAGKEHR	D.n[35.07]LVQPAPGAGEAEGLPEGTQAAGPAPAGK[162.16]EHR.K	sp|Q86WR7|PRSR2_HUMAN	sp|Q86WR7|PRSR2_HUMAN	1	5.58e-11	37|180	4	3032.63	3030.62	2.01341	seq68560_qe2
GRSISLYYTGEKGQNQDYR	D.n[35.07]GRSISLYYTGEK[162.16]GQNQDYR.G	sp|P19338|NUCL_HUMAN	sp|P19338|NUCL_HUMANtr|H7BY16|H7BY16_HUMAN	1	1.09e-09	23|108	4	2302.2	2302.2	0.005961	seq68560_qe2
KSQDLAKIMADIR	P.n[35.07]K[162.16]SQDLAK[162.16]IM[147.04]ADIR.A	sp|P05783|K1C18_HUMAN	sp|P05783|K1C18_HUMANtr|F8VZY9|F8VZY9_HUMAN	0.9913	0.000974	14|72	4	1606	1606	0.001233	seq68560_qe2
AVPIAQKSEPHSLSSEALMR	C.n[35.07]AVPIAQK[162.16]SEPHSLSSEALM[147.04]R.R	sp|Q9NR28|DBLOH_HUMAN	sp|Q9NR28|DBLOH_HUMANtr|H7BZK7|H7BZK7_HUMANtr|A0A2U3TZH2|A0A2U3TZH2_HUMAN	1	2.02e-06	25|114	4	2234.24	2234.24	0.008321	seq68560_qe2
SGRIGADEEIDDFKGR	D.n[35.07]SGRIGADEEIDDFK[162.16]GR.S	sp|Q8WUA2|PPIL4_HUMAN	sp|Q8WUA2|PPIL4_HUMAN	0.9897	2.53e-05	19|60	3	1832.97	1831.97	1.00242	seq68560_qe2
GPPLRGSNMDFREPTEEER	D.n[35.07]GPPLRGSNMDFREPTEEER.A	sp|Q15056|IF4H_HUMAN	sp|Q15056|IF4H_HUMAN	0.9995	3.45e-05	21|108	4	2250.1	2250.09	0.006915	seq68560_qe2
GGAGVGSMTKIYGGR	R.n[35.07]GGAGVGSMTK[162.16]IYGGR.Q	sp|P39019|RS19_HUMAN	sp|P39019|RS19_HUMAN	0.9772	0.00598	14|56	3	1477.84	1477.83	0.00403	seq68560_qe2
LVQPAPGAGEAEGLPEGTQAAGPAPAGKEHR	D.n[35.07]LVQPAPGAGEAEGLPEGTQAAGPAPAGK[162.16]EHR.K	sp|Q86WR7|PRSR2_HUMAN	sp|Q86WR7|PRSR2_HUMAN	1	1.15e-09	27|180	4	3033.65	3030.62	3.03001	seq68560_qe2
GSLTMSSSGSLQASPR	D.n[35.07]GSLTMSSSGSLQASPR.G	sp|Q6P2E9|EDC4_HUMAN	sp|Q6P2E9|EDC4_HUMAN	0.949	0.000483	14|30	2	1599.84	1598.81	1.02181	seq68560_qe2
GGAGVGSMTKIYGGR	R.n[35.07]GGAGVGSMTK[162.16]IYGGR.Q	sp|P39019|RS19_HUMAN	sp|P39019|RS19_HUMAN	0.9858	0.000901	19|56	3	1478.84	1477.83	1.0058	seq68560_qe2
HNGLGKGFGDHIHWR	G.n[35.07]HNGLGK[162.16]GFGDHIHWR.T	sp|O95881|TXD12_HUMAN	sp|O95881|TXD12_HUMANtr|V9GYV4|V9GYV4_HUMANtr|V9GY50|V9GY50_HUMAN	1	5.81e-06	26|112	5	1797.99	1797.98	0.007052	seq68560_qe2
GSLTMSSSGSLQASPR	D.n[35.07]GSLTMSSSGSLQASPR.G	sp|Q6P2E9|EDC4_HUMAN	sp|Q6P2E9|EDC4_HUMAN	1	3.47e-06	16|60	3	1598.82	1598.81	0.008937	seq68560_qe2
GGAAQLALDKSDSHPSDALTR	A.n[29.04]GGAAQLALDK[156.13]SDSHPSDALTR.K	sp|P49748|ACADV_HUMAN	sp|P49748|ACADV_HUMANtr|J3QKU9|J3QKU9_HUMANtr|K7EJW8|K7EJW8_HUMANtr|K7EQP4|K7EQP4_HUMAN	1	4.77e-06	32|120	4	2166.12	2165.11	1.01289	seq68560_qe2
GPPLRGSNMDFREPTEEER	D.n[35.07]GPPLRGSNMDFREPTEEER.A	sp|Q15056|IF4H_HUMAN	sp|Q15056|IF4H_HUMAN	0.9936	0.000808	11|108	4	2250.1	2250.09	0.011821	seq68560_qe2
MKETIMNQEKLAKLQAQVR	Q.n[29.04]MK[156.13]ETIM[147.04]NQEK[156.13]LAK[156.13]LQAQVR.L	sp|P20290|BTF3_HUMAN	sp|P20290|BTF3_HUMANtr|D6RDG3|D6RDG3_HUMAN	0.9515	0.0114	19|108	4	2386.35	2386.34	0.004831	seq68560_qe2
MKETIMNQEKLAKLQAQVR	Q.n[29.04]MK[156.13]ETIM[147.04]NQEK[156.13]LAK[156.13]LQAQVR.L	sp|P20290|BTF3_HUMAN	sp|P20290|BTF3_HUMANtr|D6RDG3|D6RDG3_HUMAN	0.9975	0.00104	23|144	5	2386.36	2386.34	0.013319	seq68560_qe2
VATVSLPR	R.n[29.04]VATVSLPR.S	sp|TRYP_PIG|	sp|TRYP_PIG|	0.9113	0.0195	9|14	2	869.54	869.533	0.006917	seq68560_qe2
GGTQNPVSSPGMSQELR	D.n[35.07]GGTQNPVSSPGMSQELR.T	sp|P46937|YAP1_HUMAN	sp|P46937|YAP1_HUMANtr|H0YCI3|H0YCI3_HUMAN	1	4.01e-09	15|32	2	1777.89	1777.88	0.008316	seq68560_qe2
GSLTMSSSGSLQASPR	D.n[35.07]GSLTMSSSGSLQASPR.G	sp|Q6P2E9|EDC4_HUMAN	sp|Q6P2E9|EDC4_HUMAN	0.9923	0.00158	22|30	2	1598.82	1598.81	0.006555	seq68560_qe2
MKVASGSTATAAAGPSCALKAGKTASGAGEVVR	-.n[35.07]MK[162.16]VASGSTATAAAGPSC[160.03]ALK[162.16]AGK[162.16]TASGAGEVVR.C	sp|P41134|ID1_HUMAN	sp|P41134|ID1_HUMAN	0.9999	4.63e-05	20|256	5	3198.84	3197.82	1.02325	seq68560_qe2
SYVSSTTGESVITR	D.n[35.07]SYVSSTTGESVITR.E	sp|O60684|IMA7_HUMAN	sp|O60684|IMA7_HUMANtr|Q5TFJ7|Q5TFJ7_HUMAN	0.9991	1.49e-05	12|26	2	1520.81	1519.79	1.01459	seq68560_qe2
MKETIMNQEKLAKLQAQVR	Q.n[35.07]MK[162.16]ETIM[147.04]NQEK[162.16]LAK[162.16]LQAQVR.L	sp|P20290|BTF3_HUMAN	sp|P20290|BTF3_HUMANtr|D6RDG3|D6RDG3_HUMAN	0.9998	4.27e-05	15|144	5	2410.49	2410.47	0.017241	seq68560_qe2
GNGVGQSQAGSGSTPSEPHPVLEKLR	D.n[35.07]GNGVGQSQAGSGSTPSEPHPVLEK[162.16]LR.S	sp|Q9Y5A9|YTHD2_HUMAN	sp|Q9Y5A9|YTHD2_HUMAN	0.9974	0.000204	16|150	4	2657.43	2656.42	1.00528	seq68560_qe2
MKETIMNQEKLAKLQAQVR	Q.n[29.04]MK[156.13]ETIM[147.04]NQEK[156.13]LAK[156.13]LQAQVR.L	sp|P20290|BTF3_HUMAN	sp|P20290|BTF3_HUMANtr|D6RDG3|D6RDG3_HUMAN	0.9998	5.98e-05	21|108	4	2386.36	2386.34	0.016731	seq68560_qe2
AGGAAQLALDKSDSHPSDALTR	Y.n[29.04]AGGAAQLALDK[156.13]SDSHPSDALTR.K	sp|P49748|ACADV_HUMAN	sp|P49748|ACADV_HUMANtr|J3QKU9|J3QKU9_HUMANtr|K7EJW8|K7EJW8_HUMANtr|K7EQP4|K7EQP4_HUMAN	1	2.53e-06	33|126	4	2237.16	2236.14	1.0185	seq68560_qe2
SKTIDPKVAFPR	D.n[35.07]SK[162.16]TIDPK[162.16]VAFPR.R	sp|Q96DH6|MSI2H_HUMAN	sp|Q96DH6|MSI2H_HUMANsp|O43347|MSI1H_HUMANtr|J3KTC1|J3KTC1_HUMANtr|H0YHB7|H0YHB7_HUMANtr|B4DHE8|B4DHE8_HUMAN	0.9997	0.000134	15|66	4	1459.97	1459.96	0.00695	seq68560_qe2
VATVSLPR	R.n[29.04]VATVSLPR.S	sp|TRYP_PIG|	sp|TRYP_PIG|	0.9417	0.0118	7|14	2	869.54	869.533	0.006874	seq68560_qe2
GVQVETISPGDGRTFPKR	M.n[29.04]GVQVETISPGDGRTFPK[156.13]R.G	sp|P62942|FKB1A_HUMAN	sp|P62942|FKB1A_HUMANtr|A0A087WV48|A0A087WV48_HUMANtr|A0A087WZM5|A0A087WZM5_HUMANtr|A0A087WTS4|A0A087WTS4_HUMANtr|Q1JUQ3|Q1JUQ3_HUMAN	0.936	0.00852	18|102	4	1999.1	1999.09	0.011064	seq68560_qe2
IMAGEQVFQDCAEIQR	F.n[35.07]IMAGEQVFQDC[160.03]AEIQR.S	sp|Q9Y264|ANGP4_HUMAN	sp|Q9Y264|ANGP4_HUMAN	0.8996	0.024	9|30	2	1927.95	1927.93	0.015001	seq68560_qe2
FREVVETQEGKTTIIEGR	G.n[35.07]FREVVETQEGK[162.16]TTIIEGR.L	sp|Q9NVS2|RT18A_HUMAN	sp|Q9NVS2|RT18A_HUMANtr|Q5QPA5|Q5QPA5_HUMAN	1	7.73e-07	29|102	4	2160.24	2159.22	1.01572	seq68560_qe2
MKVASGSTATAAAGPSCALKAGKTASGAGEVVR	-.n[35.07]MK[162.16]VASGSTATAAAGPSC[160.03]ALK[162.16]AGK[162.16]TASGAGEVVR.C	sp|P41134|ID1_HUMAN	sp|P41134|ID1_HUMAN	0.9734	0.00178	17|256	5	3199.86	3197.82	2.03979	seq68560_qe2
LFGSDDEEESEEAKRLREER	D.n[35.07]LFGSDDEEESEEAK[162.16]RLREER.L	sp|P24534|EF1B_HUMAN	sp|P24534|EF1B_HUMANtr|C9JZW3|C9JZW3_HUMAN	1	7.21e-08	24|152	5	2491.26	2491.25	0.015599	seq68560_qe2
FREVVETQEGKTTIIEGR	G.n[29.04]FREVVETQEGK[156.13]TTIIEGR.L	sp|Q9NVS2|RT18A_HUMAN	sp|Q9NVS2|RT18A_HUMANtr|Q5QPA5|Q5QPA5_HUMAN	0.9994	3.97e-05	28|102	4	2148.18	2147.16	1.01807	seq68560_qe2
AAQGYRYPRPASVPPSPSLSR	D.n[35.07]AAQGYRYPRPASVPPSPSLSR.H	sp|P13807|GYS1_HUMAN	sp|P13807|GYS1_HUMAN	0.9821	0.00129	23|120	4	2291.26	2290.24	1.02049	seq68560_qe2
SKFYDPSNDNPSR	P.n[35.07]SK[162.16]FYDPSNDNPSR.L	sp|O60293|ZC3H1_HUMAN	sp|O60293|ZC3H1_HUMAN	0.9038	0.0162	7|24	2	1593.81	1593.81	0.003613	seq68560_qe2
LFGSDDEEESEEAKRLREER	D.n[35.07]LFGSDDEEESEEAK[162.16]RLREER.L	sp|P24534|EF1B_HUMAN	sp|P24534|EF1B_HUMANtr|C9JZW3|C9JZW3_HUMAN	0.966	0.00205	19|114	4	2492.27	2491.25	1.0239	seq68560_qe2
GSSQQLSTVVPSMGTKPKPAGQQPR	D.n[35.07]GSSQQLSTVVPSMGTK[162.16]PK[162.16]PAGQQPR.V	sp|Q13625|ASPP2_HUMAN	sp|Q13625|ASPP2_HUMAN	0.999	4.05e-05	18|144	4	2667.56	2667.52	0.034588	seq68560_qe2
GVQVETISPGDGRTFPKR	M.n[35.07]GVQVETISPGDGRTFPK[162.16]R.G	sp|P62942|FKB1A_HUMAN	sp|P62942|FKB1A_HUMANtr|A0A087WV48|A0A087WV48_HUMANtr|A0A087WZM5|A0A087WZM5_HUMANtr|A0A087WTS4|A0A087WTS4_HUMANtr|Q1JUQ3|Q1JUQ3_HUMAN	0.9999	1.45e-06	21|102	4	2011.17	2011.15	0.020469	seq68560_qe2
VATVSLPR	R.n[29.04]VATVSLPR.S	sp|TRYP_PIG|	sp|TRYP_PIG|	0.8919	0.0281	9|14	2	869.54	869.533	0.006557	seq68560_qe2
TKEAEGAPQVEAGKRLEELR	D.n[35.07]TK[162.16]EAEGAPQVEAGK[162.16]RLEELR.R	sp|Q05682|CALD1_HUMAN	sp|Q05682|CALD1_HUMANtr|E9PGZ1|E9PGZ1_HUMANtr|C9J813|C9J813_HUMANtr|E7EX44|E7EX44_HUMAN	0.9717	0.00322	23|152	5	2313.38	2312.35	1.02215	seq68560_qe2
FREVVETQEGKTTIIEGR	G.n[35.07]FREVVETQEGK[162.16]TTIIEGR.L	sp|Q9NVS2|RT18A_HUMAN	sp|Q9NVS2|RT18A_HUMANtr|Q5QPA5|Q5QPA5_HUMAN	1	1.72e-06	31|102	4	2160.24	2159.22	1.01938	seq68560_qe2
GVQVETISPGDGRTFPKR	M.n[29.04]GVQVETISPGDGRTFPK[156.13]R.G	sp|P62942|FKB1A_HUMAN	sp|P62942|FKB1A_HUMANtr|A0A087WV48|A0A087WV48_HUMANtr|A0A087WZM5|A0A087WZM5_HUMANtr|A0A087WTS4|A0A087WTS4_HUMANtr|Q1JUQ3|Q1JUQ3_HUMAN	0.9996	2.69e-05	20|102	4	1999.1	1999.09	0.016558	seq68560_qe2
LFGSDDEEESEEAKRLREER	D.n[35.07]LFGSDDEEESEEAK[162.16]RLREER.L	sp|P24534|EF1B_HUMAN	sp|P24534|EF1B_HUMANtr|C9JZW3|C9JZW3_HUMAN	0.8939	0.0109	25|152	5	2492.27	2491.25	1.02489	seq68560_qe2
GNGVGQSQAGSGSTPSEPHPVLEKLR	D.n[35.07]GNGVGQSQAGSGSTPSEPHPVLEK[162.16]LR.S	sp|Q9Y5A9|YTHD2_HUMAN	sp|Q9Y5A9|YTHD2_HUMAN	0.989	0.00018	17|150	4	2658.43	2656.42	2.00496	seq68560_qe2
SGIDTTSYGPSHGSTASLGAATSSPR	D.n[35.07]SGIDTTSYGPSHGSTASLGAATSSPR.S	sp|O43166|SI1L1_HUMAN	sp|O43166|SI1L1_HUMANtr|F5GYF8|F5GYF8_HUMAN	0.9967	0.00136	12|100	3	2498.22	2498.21	0.011654	seq68560_qe2
GPEQMELEEGKAGSGLR	D.n[35.07]GPEQMELEEGK[162.16]AGSGLR.Q	sp|P62195|PRS8_HUMAN	sp|P62195|PRS8_HUMANtr|J3KTQ9|J3KTQ9_HUMANtr|J3QSE0|J3QSE0_HUMANtr|J3QQM1|J3QQM1_HUMAN	1	4.59e-08	21|64	3	1854.99	1854.98	0.007603	seq68560_qe2
GVQVETISPGDGRTFPKR	M.n[35.07]GVQVETISPGDGRTFPK[162.16]R.G	sp|P62942|FKB1A_HUMAN	sp|P62942|FKB1A_HUMANtr|A0A087WV48|A0A087WV48_HUMANtr|A0A087WZM5|A0A087WZM5_HUMANtr|A0A087WTS4|A0A087WTS4_HUMANtr|Q1JUQ3|Q1JUQ3_HUMAN	0.9997	1.16e-05	20|102	4	2012.17	2011.15	1.02092	seq68560_qe2
AGGAAQLALDKSDSHPSDALTR	Y.n[29.04]AGGAAQLALDK[156.13]SDSHPSDALTR.K	sp|P49748|ACADV_HUMAN	sp|P49748|ACADV_HUMANtr|J3QKU9|J3QKU9_HUMANtr|K7EJW8|K7EJW8_HUMANtr|K7EQP4|K7EQP4_HUMAN	1	5.87e-09	20|84	3	2236.17	2236.14	0.021202	seq68560_qe2
AGGAAQLALDKSDSHPSDALTR	Y.n[29.04]AGGAAQLALDK[156.13]SDSHPSDALTR.K	sp|P49748|ACADV_HUMAN	sp|P49748|ACADV_HUMANtr|J3QKU9|J3QKU9_HUMANtr|K7EJW8|K7EJW8_HUMANtr|K7EQP4|K7EQP4_HUMAN	1	1.55e-05	40|126	4	2236.16	2236.14	0.010467	seq68560_qe2
IGPGQLSSSTFDSEKNESRR	E.n[35.07]IGPGQLSSSTFDSEK[162.16]NESRR.N	sp|Q9UHB6|LIMA1_HUMAN	sp|Q9UHB6|LIMA1_HUMANtr|F8VQE1|F8VQE1_HUMANtr|F8VRN8|F8VRN8_HUMAN	1	2.69e-07	25|114	4	2263.2	2262.19	1.01223	seq68560_qe2
IGPGQLSSSTFDSEKNESRR	E.n[35.07]IGPGQLSSSTFDSEK[162.16]NESRR.N	sp|Q9UHB6|LIMA1_HUMAN	sp|Q9UHB6|LIMA1_HUMANtr|F8VQE1|F8VQE1_HUMANtr|F8VRN8|F8VRN8_HUMAN	1	6.25e-06	23|114	4	2262.2	2262.19	0.013202	seq68560_qe2
GVQVETISPGDGRTFPKR	M.n[29.04]GVQVETISPGDGRTFPK[156.13]R.G	sp|P62942|FKB1A_HUMAN	sp|P62942|FKB1A_HUMANtr|A0A087WV48|A0A087WV48_HUMANtr|A0A087WZM5|A0A087WZM5_HUMANtr|A0A087WTS4|A0A087WTS4_HUMANtr|Q1JUQ3|Q1JUQ3_HUMAN	0.9908	0.000342	16|102	4	2000.09	1999.09	1.00691	seq68560_qe2
GNGVGQSQAGSGSTPSEPHPVLEKLR	D.n[35.07]GNGVGQSQAGSGSTPSEPHPVLEK[162.16]LR.S	sp|Q9Y5A9|YTHD2_HUMAN	sp|Q9Y5A9|YTHD2_HUMAN	0.9958	4.3e-05	21|150	4	2658.42	2656.42	2.00252	seq68560_qe2
FGTTSSLHFVHMR	D.n[35.07]FGTTSSLHFVHM[147.04]R.G	sp|Q12849|GRSF1_HUMAN	sp|Q12849|GRSF1_HUMANtr|H0YAK1|H0YAK1_HUMANtr|H0Y8R1|H0Y8R1_HUMANtr|F5H5I6|F5H5I6_HUMAN	1	5.98e-07	26|72	4	1568.8	1568.8	0.006603	seq68560_qe2
AGGAAQLALDKSDSHPSDALTR	Y.n[29.04]AGGAAQLALDK[156.13]SDSHPSDALTR.K	sp|P49748|ACADV_HUMAN	sp|P49748|ACADV_HUMANtr|J3QKU9|J3QKU9_HUMANtr|K7EJW8|K7EJW8_HUMANtr|K7EQP4|K7EQP4_HUMAN	1	7.23e-07	20|84	3	2236.15	2236.14	0.007823	seq68560_qe2
AVTGYYLNR	D.n[35.07]AVTGYYLNR.A	sp|Q12962|TAF10_HUMAN	sp|Q12962|TAF10_HUMANtr|A0A087WWP5|A0A087WWP5_HUMAN	0.9924	0.00155	10|16	2	1089.61	1089.6	0.005112	seq68560_qe2
AGGAAQLALDKSDSHPSDALTR	Y.n[29.04]AGGAAQLALDK[156.13]SDSHPSDALTR.K	sp|P49748|ACADV_HUMAN	sp|P49748|ACADV_HUMANtr|J3QKU9|J3QKU9_HUMANtr|K7EJW8|K7EJW8_HUMANtr|K7EQP4|K7EQP4_HUMAN	1	2.82e-10	38|126	4	2236.16	2236.14	0.013065	seq68560_qe2
FSTGVQSYSYSSQDPRPATGR	D.n[35.07]FSTGVQSYSYSSQDPRPATGR.F	sp|P78527|PRKDC_HUMAN	sp|P78527|PRKDC_HUMAN	0.9705	0.000926	15|80	3	2326.15	2324.12	2.02641	seq68560_qe2
IGPGQLSSSTFDSEKNESRR	E.n[35.07]IGPGQLSSSTFDSEK[162.16]NESRR.N	sp|Q9UHB6|LIMA1_HUMAN	sp|Q9UHB6|LIMA1_HUMANtr|F8VQE1|F8VQE1_HUMANtr|F8VRN8|F8VRN8_HUMAN	1	1.54e-05	30|114	4	2262.2	2262.19	0.012714	seq68560_qe2
AKKTSCEFTGDILR	D.n[35.07]AK[162.16]K[162.16]TSC[160.03]EFTGDILR.T	sp|P21281|VATB2_HUMAN	sp|P21281|VATB2_HUMANtr|H0YC04|H0YC04_HUMAN	0.9997	7.66e-05	17|52	3	1727.03	1727.01	0.011925	seq68560_qe2
AVPIAQKSEPHSLSSEALMRR	C.n[35.07]AVPIAQK[162.16]SEPHSLSSEALMRR.A	sp|Q9NR28|DBLOH_HUMAN	sp|Q9NR28|DBLOH_HUMANtr|H7BZK7|H7BZK7_HUMANtr|A0A2U3TZH2|A0A2U3TZH2_HUMAN	0.9647	0.0109	16|160	5	2374.36	2374.34	0.018315	seq68560_qe2
EELHYPLGER	A.n[35.07]EELHYPLGER.R	sp|Q14257|RCN2_HUMAN	sp|Q14257|RCN2_HUMANtr|A8MXP8|A8MXP8_HUMANtr|H0YL43|H0YL43_HUMAN	0.9859	0.00485	15|36	3	1275.68	1275.67	0.008634	seq68560_qe2
DRSCIEQDVVNQTR	D.n[35.07]DRSC[160.03]IEQDVVNQTR.S	sp|Q8WW33|GTSF1_HUMAN	sp|Q8WW33|GTSF1_HUMANtr|G3V1V4|G3V1V4_HUMAN	1	3.87e-09	19|52	3	1752.87	1752.86	0.011125	seq68560_qe2
TKGICFIR	N.n[29.04]TK[156.13]GIC[160.03]FIR.T	sp|P29401|TKT_HUMAN	sp|P29401|TKT_HUMANtr|A0A0B4J1R6|A0A0B4J1R6_HUMAN	0.9987	0.000356	15|28	3	1049.61	1049.61	0.007663	seq68560_qe2
HDKFSAMKYEQGTGCWQGPNR	D.n[35.07]HDK[162.16]FSAMK[162.16]YEQGTGC[160.03]WQGPNR.S	sp|P14314|GLU2B_HUMAN	sp|P14314|GLU2B_HUMANtr|K7ELL7|K7ELL7_HUMANtr|A0A0C4DGP4|A0A0C4DGP4_HUMAN	0.9992	0.000217	18|120	4	2599.32	2598.3	1.02168	seq68560_qe2
GFDVASVQQQR	D.n[35.07]GFDVASVQQQR.Q	sp|O60664|PLIN3_HUMAN	sp|O60664|PLIN3_HUMANtr|K7ERZ3|K7ERZ3_HUMAN	1	8.13e-08	14|20	2	1267.68	1267.67	0.009301	seq68560_qe2
EELHYPLGER	A.n[29.04]EELHYPLGER.R	sp|Q14257|RCN2_HUMAN	sp|Q14257|RCN2_HUMANtr|A8MXP8|A8MXP8_HUMANtr|H0YL43|H0YL43_HUMAN	0.9654	0.00925	17|36	3	1269.65	1269.64	0.01033	seq68560_qe2
GLGVARPHYGSVLDNER	D.n[35.07]GLGVARPHYGSVLDNER.L	sp|P46940|IQGA1_HUMAN	sp|P46940|IQGA1_HUMANtr|A0A087X225|A0A087X225_HUMANtr|H0YLE8|H0YLE8_HUMANtr|A0A0J9YXZ5|A0A0J9YXZ5_HUMAN	1	1.49e-09	25|96	4	1873.02	1873	0.020057	seq68560_qe2
GFDVASVQQQR	D.n[35.07]GFDVASVQQQR.Q	sp|O60664|PLIN3_HUMAN	sp|O60664|PLIN3_HUMANtr|K7ERZ3|K7ERZ3_HUMAN	0.9721	0.00756	15|40	3	1267.68	1267.67	0.010213	seq68560_qe2
TAAVVQVGISR	D.n[35.07]TAAVVQVGISR.N	sp|Q7Z6E9|RBBP6_HUMAN	sp|Q7Z6E9|RBBP6_HUMANtr|A0A2R8Y880|A0A2R8Y880_HUMAN	0.9987	5.15e-05	17|20	2	1133.71	1133.7	0.011218	seq68560_qe2
GLTLGGQKCSVIR	N.n[35.07]GLTLGGQK[162.16]C[160.03]SVIR.D	sp|P07737|PROF1_HUMAN	sp|P07737|PROF1_HUMANtr|I3L3D5|I3L3D5_HUMANtr|K7EJ44|K7EJ44_HUMAN	0.997	0.000202	15|48	3	1455.9	1455.89	0.017123	seq68560_qe2
FSTGVQSYSYSSQDPRPATGR	D.n[35.07]FSTGVQSYSYSSQDPRPATGR.F	sp|P78527|PRKDC_HUMAN	sp|P78527|PRKDC_HUMAN	0.9998	1.46e-05	15|80	3	2324.15	2324.12	0.025125	seq68560_qe2
GLGVARPHYGSVLDNER	D.n[35.07]GLGVARPHYGSVLDNER.L	sp|P46940|IQGA1_HUMAN	sp|P46940|IQGA1_HUMANtr|A0A087X225|A0A087X225_HUMANtr|H0YLE8|H0YLE8_HUMANtr|A0A0J9YXZ5|A0A0J9YXZ5_HUMAN	0.9917	0.000715	20|64	3	1874.02	1873	1.01958	seq68560_qe2
VEKEEAGGGISEEEAAQYDRQIR	M.n[29.04]VEK[156.13]EEAGGGISEEEAAQYDRQIR.L	sp|Q9UBE0|SAE1_HUMAN	sp|Q9UBE0|SAE1_HUMANtr|M0QZS6|M0QZS6_HUMANtr|M0R375|M0R375_HUMANtr|B3KNJ4|B3KNJ4_HUMAN	0.9979	0.00016	16|132	4	2620.3	2619.28	1.02065	seq68560_qe2
MKFNPFVTSDRSKNR	-.n[29.04]MK[156.13]FNPFVTSDRSK[156.13]NR.K	sp|P61254|RL26_HUMAN	sp|P61254|RL26_HUMANsp|Q9UNX3|RL26L_HUMANtr|J3KSS0|J3KSS0_HUMANtr|E5RHH1|E5RHH1_HUMANtr|E5RIT6|E5RIT6_HUMANtr|J3QQQ9|J3QQQ9_HUMANtr|J3QRI7|J3QRI7_HUMANtr|J3QQV1|J3QQV1_HUMAN	0.9844	0.00112	16|112	5	1910.04	1910.02	0.017329	seq68560_qe2
LPTPPGEKKDVSGPMPDSYSPR	D.n[35.07]LPTPPGEK[162.16]K[162.16]DVSGPMPDSYSPR.Y	sp|P26640|SYVC_HUMAN	sp|P26640|SYVC_HUMANtr|A0A140T936|A0A140T936_HUMANtr|A0A140T954|A0A140T954_HUMAN	0.9999	1.35e-05	22|126	4	2458.37	2456.35	2.02526	seq68560_qe2
GSSKPAVLAAPSGLER	D.n[35.07]GSSK[162.16]PAVLAAPSGLER.Y	sp|Q9H1B7|I2BPL_HUMAN	sp|Q9H1B7|I2BPL_HUMAN	0.9999	4.26e-05	23|60	3	1606.98	1606.97	0.007348	seq68560_qe2
MKQLPVLEPGDKPR	-.n[35.07]MK[162.16]QLPVLEPGDK[162.16]PR.K	sp|Q7Z6M1|RABEK_HUMAN	sp|Q7Z6M1|RABEK_HUMANtr|Q5T1S4|Q5T1S4_HUMAN	0.9889	0.00576	22|78	4	1709.08	1709.08	0.008532	seq68560_qe2
GLLRQGDMLR	D.n[35.07]GLLRQGDMLR.A	sp|Q9BPX5|ARP5L_HUMAN	sp|Q9BPX5|ARP5L_HUMAN	0.9888	0.000715	16|36	3	1191.7	1191.7	0.005417	seq68560_qe2
MKQLPVLEPGDKPR	-.n[29.04]MK[156.13]QLPVLEPGDK[156.13]PR.K	sp|Q7Z6M1|RABEK_HUMAN	sp|Q7Z6M1|RABEK_HUMANtr|Q5T1S4|Q5T1S4_HUMAN	0.9999	4.35e-05	23|52	3	1690.99	1690.98	0.008226	seq68560_qe2
GYGEDLMGDEEDRAR	D.n[35.07]GYGEDLMGDEEDRAR.L	sp|Q92541|RTF1_HUMAN	sp|Q92541|RTF1_HUMAN	0.9999	8.84e-07	19|56	3	1746.78	1745.77	1.00866	seq68560_qe2
SPALTIENEHIR	W.n[35.07]SPALTIENEHIR.A	sp|O00754|MA2B1_HUMAN	sp|O00754|MA2B1_HUMAN	0.9459	0.000137	17|44	3	1413.81	1412.78	1.02587	seq68560_qe2
SPALTIENEHIR	W.n[29.04]SPALTIENEHIR.A	sp|O00754|MA2B1_HUMAN	sp|O00754|MA2B1_HUMAN	0.9993	7.89e-05	21|44	3	1406.75	1406.75	0.002256	seq68560_qe2
SAALIQQATTVKNKDIR	N.n[29.04]SAALIQQATTVK[156.13]NK[156.13]DIR.K	sp|P32969|RL9_HUMAN	sp|P32969|RL9_HUMANtr|H0Y9R4|H0Y9R4_HUMANtr|A0A2R8Y5Y7|A0A2R8Y5Y7_HUMANtr|H0Y9V9|H0Y9V9_HUMANtr|D6RAN4|D6RAN4_HUMAN	0.9999	3.79e-06	26|96	4	1942.15	1940.14	2.00909	seq68560_qe2
SAALIQQATTVKNKDIR	N.n[29.04]SAALIQQATTVK[156.13]NK[156.13]DIR.K	sp|P32969|RL9_HUMAN	sp|P32969|RL9_HUMANtr|H0Y9R4|H0Y9R4_HUMANtr|A0A2R8Y5Y7|A0A2R8Y5Y7_HUMANtr|H0Y9V9|H0Y9V9_HUMANtr|D6RAN4|D6RAN4_HUMAN	0.9999	1.66e-05	22|96	4	1940.15	1940.14	0.007012	seq68560_qe2
GDPTTNVTEGSQVPERPPKPFPR	D.n[35.07]GDPTTNVTEGSQVPERPPK[162.16]PFPR.R	sp|P22681|CBL_HUMAN	sp|P22681|CBL_HUMANtr|A0A0U1RR39|A0A0U1RR39_HUMANtr|A0A0U1RRJ5|A0A0U1RRJ5_HUMANtr|A0A0U1RQX8|A0A0U1RQX8_HUMANtr|A0A1B0GW38|A0A1B0GW38_HUMAN	1	1.5e-06	25|132	4	2573.4	2573.39	0.01095	seq68560_qe2
ANFVSWKSR	N.n[35.07]ANFVSWK[162.16]SR.T	sp|Q5T653|RM02_HUMAN	sp|Q5T653|RM02_HUMANtr|C9IY40|C9IY40_HUMANtr|C9JZG7|C9JZG7_HUMANtr|C9JZW2|C9JZW2_HUMAN	0.9722	0.00728	7|16	2	1161.7	1161.69	0.005054	seq68560_qe2
ANFVSWKSR	N.n[35.07]ANFVSWK[162.16]SR.T	sp|Q5T653|RM02_HUMAN	sp|Q5T653|RM02_HUMANtr|C9IY40|C9IY40_HUMANtr|C9JZG7|C9JZG7_HUMANtr|C9JZW2|C9JZW2_HUMAN	0.9478	0.0193	11|32	3	1161.7	1161.69	0.004249	seq68560_qe2
MKQLPVLEPGDKPR	-.n[35.07]MK[162.16]QLPVLEPGDK[162.16]PR.K	sp|Q7Z6M1|RABEK_HUMAN	sp|Q7Z6M1|RABEK_HUMANtr|Q5T1S4|Q5T1S4_HUMAN	0.9999	2.72e-05	28|78	4	1709.08	1709.08	0.005397	seq68560_qe2
YGMMSDYGTAR	D.n[35.07]YGMMSDYGTAR.R	sp|O60716|CTND1_HUMAN	sp|O60716|CTND1_HUMANtr|C9JZR2|C9JZR2_HUMANtr|E9PRE2|E9PRE2_HUMAN	0.9188	0.0265	9|20	2	1284.58	1284.57	0.005936	seq68560_qe2
SPALTIENEHIR	W.n[29.04]SPALTIENEHIR.A	sp|O00754|MA2B1_HUMAN	sp|O00754|MA2B1_HUMAN	0.9999	4.42e-05	24|44	3	1406.76	1406.75	0.00684	seq68560_qe2
GPAAEAEPEHSFDGLR	D.n[35.07]GPAAEAEPEHSFDGLR.R	sp|Q15149|PLEC_HUMAN	sp|Q15149|PLEC_HUMAN	1	2.37e-06	27|60	3	1715.84	1715.83	0.006458	seq68560_qe2
SHRPEVKLKMAPVPLDDSNRPASLTKDR	D.n[35.07]SHRPEVK[162.16]LK[162.16]MAPVPLDDSNRPASLTK[162.16]DR.L	sp|Q9NYF8|BCLF1_HUMAN	sp|Q9NYF8|BCLF1_HUMANtr|A0A1W2PQ43|A0A1W2PQ43_HUMANtr|E9PK91|E9PK91_HUMANtr|E9PK09|E9PK09_HUMANtr|E9PJA7|E9PJA7_HUMANtr|E9PQN2|E9PQN2_HUMANtr|E9PKI6|E9PKI6_HUMAN	0.9997	9.06e-05	19|270	6	3292.95	3292.94	0.016671	seq68560_qe2
LFGSDNEEEDKEAAQLREER	D.n[35.07]LFGSDNEEEDK[162.16]EAAQLREER.L	sp|P29692|EF1D_HUMAN	sp|P29692|EF1D_HUMANtr|E9PRY8|E9PRY8_HUMANtr|E9PQZ1|E9PQZ1_HUMANtr|A0A087X1X7|A0A087X1X7_HUMANtr|E9PQ49|E9PQ49_HUMANtr|H0YE72|H0YE72_HUMANtr|E9PK01|E9PK01_HUMANtr|E9PL71|E9PL71_HUMANtr|E9PI39|E9PI39_HUMAN	0.9999	5.32e-06	18|114	4	2432.22	2432.21	0.005872	seq68560_qe2
SGKELHINLIPNKQDR	D.n[35.07]SGK[162.16]ELHINLIPNK[162.16]QDR.T	sp|P07900|HS90A_HUMAN	sp|P07900|HS90A_HUMANtr|G3V2J8|G3V2J8_HUMAN	0.9945	0.0021	25|120	5	1963.21	1963.21	0.007699	seq68560_qe2
MKHYEVEILDAKTR	-.n[35.07]MK[162.16]HYEVEILDAK[162.16]TR.E	sp|Q9NZ01|TECR_HUMAN	sp|Q9NZ01|TECR_HUMANtr|M0R3C3|M0R3C3_HUMAN	0.9847	0.00148	17|104	5	1834.09	1834.09	0.001385	seq68560_qe2
GDPTTNVTEGSQVPERPPKPFPR	D.n[35.07]GDPTTNVTEGSQVPERPPK[162.16]PFPR.R	sp|P22681|CBL_HUMAN	sp|P22681|CBL_HUMANtr|A0A0U1RR39|A0A0U1RR39_HUMANtr|A0A0U1RRJ5|A0A0U1RRJ5_HUMANtr|A0A0U1RQX8|A0A0U1RQX8_HUMANtr|A0A1B0GW38|A0A1B0GW38_HUMAN	1	4.74e-11	38|132	4	2574.4	2573.39	1.01022	seq68560_qe2
APSVPAAEPEYPKGIR	M.n[35.07]APSVPAAEPEYPK[162.16]GIR.A	sp|P54819|KAD2_HUMAN	sp|P54819|KAD2_HUMANtr|F8VY04|F8VY04_HUMANtr|F8VPP1|F8VPP1_HUMANtr|F8W1A4|F8W1A4_HUMANtr|F8VZG5|F8VZG5_HUMANtr|G3V213|G3V213_HUMAN	1	3.23e-06	19|60	3	1749.02	1749.01	0.007417	seq68560_qe2
SGKELHINLIPNKQDR	D.n[35.07]SGK[162.16]ELHINLIPNK[162.16]QDR.T	sp|P07900|HS90A_HUMAN	sp|P07900|HS90A_HUMANtr|G3V2J8|G3V2J8_HUMAN	1	2.36e-07	27|90	4	1963.22	1963.21	0.010317	seq68560_qe2
AGASATFPMQCSALR	D.n[35.07]AGASATFPM[147.04]QC[160.03]SALR.K	sp|P63241|IF5A1_HUMAN	sp|P63241|IF5A1_HUMANsp|Q6IS14|IF5AL_HUMANtr|I3L397|I3L397_HUMANtr|I3L504|I3L504_HUMAN	1	1.74e-08	18|28	2	1616.79	1616.79	0.007922	seq68560_qe2
IFSEQTIPPSAKYGGR	N.n[29.04]IFSEQTIPPSAK[156.13]YGGR.H	sp|P51553|IDH3G_HUMAN	sp|P51553|IDH3G_HUMANtr|E9PF84|E9PF84_HUMANtr|E7EQB8|E7EQB8_HUMAN	0.9977	0.000832	13|60	3	1805.98	1805.97	0.007568	seq68560_qe2
GKAFADPEVLR	D.n[35.07]GK[162.16]AFADPEVLR.R	sp|O75179|ANR17_HUMAN	sp|O75179|ANR17_HUMANsp|Q8IWZ3|ANKH1_HUMANtr|A0A1W2PQ15|A0A1W2PQ15_HUMANtr|E9PDP5|E9PDP5_HUMANtr|H0YM23|H0YM23_HUMAN	0.9904	0.0015	17|40	3	1270.78	1269.77	1.00835	seq68560_qe2
KRDVDFEGTDEPIFGKKPR	N.n[29.04]K[156.13]RDVDFEGTDEPIFGK[156.13]KPR.L	sp|P42285|MTREX_HUMAN	sp|P42285|MTREX_HUMANtr|H0Y8U3|H0Y8U3_HUMAN	0.9999	1.09e-05	22|144	5	2346.28	2345.27	1.00948	seq68560_qe2
LFGSDNEEEDKEAAQLREER	D.n[35.07]LFGSDNEEEDK[162.16]EAAQLREER.L	sp|P29692|EF1D_HUMAN	sp|P29692|EF1D_HUMANtr|E9PRY8|E9PRY8_HUMANtr|E9PQZ1|E9PQZ1_HUMANtr|A0A087X1X7|A0A087X1X7_HUMANtr|E9PQ49|E9PQ49_HUMANtr|H0YE72|H0YE72_HUMANtr|E9PK01|E9PK01_HUMANtr|E9PL71|E9PL71_HUMANtr|E9PI39|E9PI39_HUMAN	0.9972	0.000227	19|114	4	2432.22	2432.21	0.007304	seq68560_qe2
GPAAEAEPEHSFDGLR	D.n[35.07]GPAAEAEPEHSFDGLR.R	sp|Q15149|PLEC_HUMAN	sp|Q15149|PLEC_HUMAN	0.9999	1.55e-05	35|60	3	1715.84	1715.83	0.011196	seq68560_qe2
MKFNPFVTSDRSKNR	-.n[29.04]MK[156.13]FNPFVTSDRSK[156.13]NR.K	sp|P61254|RL26_HUMAN	sp|P61254|RL26_HUMANsp|Q9UNX3|RL26L_HUMANtr|J3KSS0|J3KSS0_HUMANtr|E5RHH1|E5RHH1_HUMANtr|E5RIT6|E5RIT6_HUMANtr|J3QQQ9|J3QQQ9_HUMANtr|J3QRI7|J3QRI7_HUMANtr|J3QQV1|J3QQV1_HUMAN	0.995	0.000336	21|84	4	1911.04	1910.02	1.01779	seq68560_qe2
SGKELHINLIPNKQDR	D.n[35.07]SGK[162.16]ELHINLIPNK[162.16]QDR.T	sp|P07900|HS90A_HUMAN	sp|P07900|HS90A_HUMANtr|G3V2J8|G3V2J8_HUMAN	0.9992	0.000253	22|120	5	1963.22	1963.21	0.013888	seq68560_qe2
MKFNPFVTSDRSKNR	-.n[35.07]MK[162.16]FNPFVTSDRSK[162.16]NR.K	sp|P61254|RL26_HUMAN	sp|P61254|RL26_HUMANsp|Q9UNX3|RL26L_HUMANtr|J3KSS0|J3KSS0_HUMANtr|E5RHH1|E5RHH1_HUMANtr|E5RIT6|E5RIT6_HUMANtr|J3QQQ9|J3QQQ9_HUMANtr|J3QRI7|J3QRI7_HUMANtr|J3QQV1|J3QQV1_HUMAN	0.9995	5.81e-05	18|84	4	1928.12	1928.12	0.009884	seq68560_qe2
IFSEQTIPPSAKYGGR	N.n[35.07]IFSEQTIPPSAK[162.16]YGGR.H	sp|P51553|IDH3G_HUMAN	sp|P51553|IDH3G_HUMANtr|E9PF84|E9PF84_HUMANtr|E7EQB8|E7EQB8_HUMAN	0.9987	0.000513	15|60	3	1818.04	1818.03	0.009391	seq68560_qe2
APSVPAAEPEYPKGIR	M.n[35.07]APSVPAAEPEYPK[162.16]GIR.A	sp|P54819|KAD2_HUMAN	sp|P54819|KAD2_HUMANtr|F8VY04|F8VY04_HUMANtr|F8VPP1|F8VPP1_HUMANtr|F8W1A4|F8W1A4_HUMANtr|F8VZG5|F8VZG5_HUMANtr|G3V213|G3V213_HUMAN	0.9993	0.000221	20|60	3	1749.02	1749.01	0.010893	seq68560_qe2
MKFNPFVTSDRSKNR	-.n[35.07]MK[162.16]FNPFVTSDRSK[162.16]NR.K	sp|P61254|RL26_HUMAN	sp|P61254|RL26_HUMANsp|Q9UNX3|RL26L_HUMANtr|J3KSS0|J3KSS0_HUMANtr|E5RHH1|E5RHH1_HUMANtr|E5RIT6|E5RIT6_HUMANtr|J3QQQ9|J3QQQ9_HUMANtr|J3QRI7|J3QRI7_HUMANtr|J3QQV1|J3QQV1_HUMAN	0.9964	0.000517	21|112	5	1928.12	1928.12	0.007483	seq68560_qe2
APSVPAAEPEYPKGIR	M.n[29.04]APSVPAAEPEYPK[156.13]GIR.A	sp|P54819|KAD2_HUMAN	sp|P54819|KAD2_HUMANtr|F8VY04|F8VY04_HUMANtr|F8VPP1|F8VPP1_HUMANtr|F8W1A4|F8W1A4_HUMANtr|F8VZG5|F8VZG5_HUMANtr|G3V213|G3V213_HUMAN	1	3.15e-06	24|90	4	1736.95	1736.95	0.008392	seq68560_qe2
GNKPAESSLAFSNEETSTEKTAETETSR	D.n[35.07]GNK[162.16]PAESSLAFSNEETSTEK[162.16]TAETETSR.S	sp|Q12802|AKP13_HUMAN	sp|Q12802|AKP13_HUMANtr|H0YMW2|H0YMW2_HUMAN	0.9981	0.000205	18|162	4	3103.58	3102.57	1.00741	seq68560_qe2
MKFNPFVTSDRSKNR	-.n[29.04]MK[156.13]FNPFVTSDRSK[156.13]NR.K	sp|P61254|RL26_HUMAN	sp|P61254|RL26_HUMANsp|Q9UNX3|RL26L_HUMANtr|J3KSS0|J3KSS0_HUMANtr|E5RHH1|E5RHH1_HUMANtr|E5RIT6|E5RIT6_HUMANtr|J3QQQ9|J3QQQ9_HUMANtr|J3QRI7|J3QRI7_HUMANtr|J3QQV1|J3QQV1_HUMAN	0.9987	0.000175	20|112	5	1910.03	1910.02	0.011812	seq68560_qe2
KAEAGAGSATEFQFR	K.n[35.07]K[162.16]AEAGAGSATEFQFR.G	sp|P46783|RS10_HUMAN	sp|P46783|RS10_HUMANsp|Q9NQ39|RS10L_HUMAN	1	7.19e-08	21|56	3	1636.89	1636.88	0.006519	seq68560_qe2
TAGCTSAGPHFNPLSR	N.n[35.07]TAGC[160.03]TSAGPHFNPLSR.K	sp|P00441|SODC_HUMAN	sp|P00441|SODC_HUMANtr|H7BYH4|H7BYH4_HUMANsp|SODC_HUMAN|	1	7.12e-07	20|60	3	1705.85	1705.84	0.005305	seq68560_qe2
WETEERPRTREEECHFYAGGQVYPGEASR	G.n[29.04]WETEERPRTREEEC[160.03]HFYAGGQVYPGEASR.V	sp|Q13162|PRDX4_HUMAN	sp|Q13162|PRDX4_HUMANtr|A6NG45|A6NG45_HUMAN	0.9207	0.0089	12|224	5	3554.62	3553.61	1.01245	seq68560_qe2
TAGCTSAGPHFNPLSR	N.n[29.04]TAGC[160.03]TSAGPHFNPLSR.K	sp|P00441|SODC_HUMAN	sp|P00441|SODC_HUMANtr|H7BYH4|H7BYH4_HUMANsp|SODC_HUMAN|	1	2.5e-08	23|60	3	1700.82	1699.81	1.01451	seq68560_qe2
APSVPAAEPEYPKGIR	M.n[29.04]APSVPAAEPEYPK[156.13]GIR.A	sp|P54819|KAD2_HUMAN	sp|P54819|KAD2_HUMANtr|F8VY04|F8VY04_HUMANtr|F8VPP1|F8VPP1_HUMANtr|F8W1A4|F8W1A4_HUMANtr|F8VZG5|F8VZG5_HUMANtr|G3V213|G3V213_HUMAN	1	1.02e-09	25|60	3	1736.95	1736.95	0.007973	seq68560_qe2
AGASATFPMQCSALR	D.n[35.07]AGASATFPM[147.04]QC[160.03]SALR.K	sp|P63241|IF5A1_HUMAN	sp|P63241|IF5A1_HUMANsp|Q6IS14|IF5AL_HUMANtr|I3L397|I3L397_HUMANtr|I3L504|I3L504_HUMAN	1	1.09e-08	18|28	2	1616.8	1616.79	0.010209	seq68560_qe2
HITPAPSQCSTPPTTYPQPVPHPQPSIQR	P.n[35.07]HITPAPSQC[160.03]STPPTTYPQPVPHPQPSIQR.M	sp|Q15648|MED1_HUMAN	sp|Q15648|MED1_HUMAN	0.9993	1.78e-05	15|168	4	3255.68	3252.66	3.02169	seq68560_qe2
MKFNPFVTSDRSKNR	-.n[29.04]MK[156.13]FNPFVTSDRSK[156.13]NR.K	sp|P61254|RL26_HUMAN	sp|P61254|RL26_HUMANsp|Q9UNX3|RL26L_HUMANtr|J3KSS0|J3KSS0_HUMANtr|E5RHH1|E5RHH1_HUMANtr|E5RIT6|E5RIT6_HUMANtr|J3QQQ9|J3QQQ9_HUMANtr|J3QRI7|J3QRI7_HUMANtr|J3QQV1|J3QQV1_HUMAN	0.9996	3.91e-05	26|84	4	1910.03	1910.02	0.010737	seq68560_qe2
MKFNPFVTSDRSKNR	-.n[35.07]MK[162.16]FNPFVTSDRSK[162.16]NR.K	sp|P61254|RL26_HUMAN	sp|P61254|RL26_HUMANsp|Q9UNX3|RL26L_HUMANtr|J3KSS0|J3KSS0_HUMANtr|E5RHH1|E5RHH1_HUMANtr|E5RIT6|E5RIT6_HUMANtr|J3QQQ9|J3QQQ9_HUMANtr|J3QRI7|J3QRI7_HUMANtr|J3QQV1|J3QQV1_HUMAN	0.982	0.00199	22|84	4	1928.12	1928.12	0.007259	seq68560_qe2
APSVPAAEPEYPKGIR	M.n[35.07]APSVPAAEPEYPK[162.16]GIR.A	sp|P54819|KAD2_HUMAN	sp|P54819|KAD2_HUMANtr|F8VY04|F8VY04_HUMANtr|F8VPP1|F8VPP1_HUMANtr|F8W1A4|F8W1A4_HUMANtr|F8VZG5|F8VZG5_HUMANtr|G3V213|G3V213_HUMAN	1	6.61e-06	20|60	3	1749.02	1749.01	0.007311	seq68560_qe2
VMQQATNAILR	D.n[35.07]VMQQATNAILR.G	sp|Q7L014|DDX46_HUMAN	sp|Q7L014|DDX46_HUMANtr|A0A0C4DG89|A0A0C4DG89_HUMAN	0.9987	0.000131	12|20	2	1277.74	1277.73	0.004042	seq68560_qe2
GVTVKDVNQQEFVR	P.n[29.04]GVTVK[156.13]DVNQQEFVR.A	sp|P39019|RS19_HUMAN	sp|P39019|RS19_HUMANtr|M0R2L9|M0R2L9_HUMANtr|M0QYF7|M0QYF7_HUMANtr|M0QXK4|M0QXK4_HUMANtr|M0R140|M0R140_HUMAN	1	5.51e-06	16|52	3	1673.92	1673.91	0.006639	seq68560_qe2
SERGTEAGQVGEPGIPTGEAGPSCSSASDKLPR	N.n[35.07]SERGTEAGQVGEPGIPTGEAGPSC[160.03]SSASDK[162.16]LPR.V	sp|O15355|PPM1G_HUMAN	sp|O15355|PPM1G_HUMAN	0.9999	4.63e-06	19|192	4	3351.68	3351.66	0.019062	seq68560_qe2
MKFNPFVTSDRSKNR	-.n[29.04]MK[156.13]FNPFVTSDRSK[156.13]NR.K	sp|P61254|RL26_HUMAN	sp|P61254|RL26_HUMANsp|Q9UNX3|RL26L_HUMANtr|J3KSS0|J3KSS0_HUMANtr|E5RHH1|E5RHH1_HUMANtr|E5RIT6|E5RIT6_HUMANtr|J3QQQ9|J3QQQ9_HUMANtr|J3QRI7|J3QRI7_HUMANtr|J3QQV1|J3QQV1_HUMAN	0.9885	0.00197	21|112	5	1910.03	1910.02	0.008632	seq68560_qe2
FANDATFEIKKCDLHR	N.n[35.07]FANDATFEIK[162.16]K[162.16]C[160.03]DLHR.L	sp|P08559|ODPA_HUMAN	sp|P08559|ODPA_HUMANtr|Q5JPU2|Q5JPU2_HUMANtr|Q5JPT9|Q5JPT9_HUMANtr|Q5JPU1|Q5JPU1_HUMANtr|Q5JPU0|Q5JPU0_HUMAN	0.9995	0.000143	17|120	5	2067.16	2066.15	1.00937	seq68560_qe2
APSVPAAEPEYPKGIR	M.n[29.04]APSVPAAEPEYPK[156.13]GIR.A	sp|P54819|KAD2_HUMAN	sp|P54819|KAD2_HUMANtr|F8VY04|F8VY04_HUMANtr|F8VPP1|F8VPP1_HUMANtr|F8W1A4|F8W1A4_HUMANtr|F8VZG5|F8VZG5_HUMANtr|G3V213|G3V213_HUMAN	1	1.05e-10	27|60	3	1736.95	1736.95	0.007953	seq68560_qe2
IFSEQTIPPSAKYGGR	N.n[35.07]IFSEQTIPPSAK[162.16]YGGR.H	sp|P51553|IDH3G_HUMAN	sp|P51553|IDH3G_HUMANtr|E9PF84|E9PF84_HUMANtr|E7EQB8|E7EQB8_HUMAN	0.9986	0.000428	14|60	3	1818.04	1818.03	0.006809	seq68560_qe2
AGASATFPMQCSALR	D.n[35.07]AGASATFPM[147.04]QC[160.03]SALR.K	sp|P63241|IF5A1_HUMAN	sp|P63241|IF5A1_HUMANsp|Q6IS14|IF5AL_HUMANtr|I3L397|I3L397_HUMANtr|I3L504|I3L504_HUMAN	1	7.38e-09	18|28	2	1616.79	1616.79	0.004979	seq68560_qe2
KMLEQLDMR	D.n[35.07]K[162.16]MLEQLDMR.R	sp|Q13838|DX39B_HUMAN	sp|Q13838|DX39B_HUMANsp|O00148|DX39A_HUMANtr|A0A140TA18|A0A140TA18_HUMANtr|A0A140T9K1|A0A140T9K1_HUMANtr|K7EPJ3|K7EPJ3_HUMANtr|A0A140T973|A0A140T973_HUMANtr|A0A140T9X9|A0A140T9X9_HUMANtr|A0A140T9L4|A0A140T9L4_HUMANtr|F6WLT2|F6WLT2_HUMANtr|K7EQN7|K7EQN7_HUMANtr|A0A140T996|A0A140T996_HUMANtr|A0A140T9X3|A0A140T9X3_HUMANtr|F6UJC5|F6UJC5_HUMANtr|F6TRA5|F6TRA5_HUMANtr|A0A0A0MT12|A0A0A0MT12_HUMANtr|A0A0G2JJZ9|A0A0G2JJZ9_HUMANtr|Q5STU3|Q5STU3_HUMANtr|F6S4E6|F6S4E6_HUMAN	0.993	0.00295	13|32	3	1230.72	1230.71	0.005819	seq68560_qe2
MKFNPFVTSDRSKNR	-.n[29.04]MK[156.13]FNPFVTSDRSK[156.13]NR.K	sp|P61254|RL26_HUMAN	sp|P61254|RL26_HUMANsp|Q9UNX3|RL26L_HUMANtr|J3KSS0|J3KSS0_HUMANtr|E5RHH1|E5RHH1_HUMANtr|E5RIT6|E5RIT6_HUMANtr|J3QQQ9|J3QQQ9_HUMANtr|J3QRI7|J3QRI7_HUMANtr|J3QQV1|J3QQV1_HUMAN	0.9999	1.13e-05	23|84	4	1910.03	1910.02	0.010686	seq68560_qe2
FANDATFEIKKCDLHR	N.n[29.04]FANDATFEIK[156.13]KC[160.03]DLHR.L	sp|P08559|ODPA_HUMAN	sp|P08559|ODPA_HUMANtr|Q5JPU2|Q5JPU2_HUMANtr|Q5JPT9|Q5JPT9_HUMANtr|Q5JPU1|Q5JPU1_HUMANtr|Q5JPU0|Q5JPU0_HUMAN	0.9995	0.000155	20|120	5	2048.06	2048.05	0.007347	seq68560_qe2
ARLSFDKDAMVAR	D.n[35.07]ARLSFDK[162.16]DAMVAR.A	sp|P37837|TALDO_HUMAN	sp|P37837|TALDO_HUMANtr|F2Z393|F2Z393_HUMAN	1	1.24e-08	28|72	4	1546.9	1546.89	0.005688	seq68560_qe2
VMQQATNAILR	D.n[35.07]VMQQATNAILR.G	sp|Q7L014|DDX46_HUMAN	sp|Q7L014|DDX46_HUMANtr|A0A0C4DG89|A0A0C4DG89_HUMAN	0.9968	0.000547	11|20	2	1277.74	1277.73	0.005538	seq68560_qe2
APSVPAAEPEYPKGIR	M.n[35.07]APSVPAAEPEYPK[162.16]GIR.A	sp|P54819|KAD2_HUMAN	sp|P54819|KAD2_HUMANtr|F8VY04|F8VY04_HUMANtr|F8VPP1|F8VPP1_HUMANtr|F8W1A4|F8W1A4_HUMANtr|F8VZG5|F8VZG5_HUMANtr|G3V213|G3V213_HUMAN	0.9999	2.22e-05	17|60	3	1749.02	1749.01	0.006653	seq68560_qe2
YEDLKESSNSVSNHQLSGFDQAR	D.n[35.07]YEDLK[162.16]ESSNSVSNHQLSGFDQAR.L	sp|Q9Y450|HBS1L_HUMAN	sp|Q9Y450|HBS1L_HUMANtr|E9PMN1|E9PMN1_HUMANtr|E9PN23|E9PN23_HUMANtr|E9PLR4|E9PLR4_HUMANtr|G5E991|G5E991_HUMAN	1	8.57e-06	17|132	4	2679.34	2678.32	1.02063	seq68560_qe2
FANDATFEIKKCDLHR	N.n[35.07]FANDATFEIK[162.16]K[162.16]C[160.03]DLHR.L	sp|P08559|ODPA_HUMAN	sp|P08559|ODPA_HUMANtr|Q5JPU2|Q5JPU2_HUMANtr|Q5JPT9|Q5JPT9_HUMANtr|Q5JPU1|Q5JPU1_HUMANtr|Q5JPU0|Q5JPU0_HUMAN	0.9994	9.77e-05	16|120	5	2068.17	2066.15	2.01981	seq68560_qe2
TASTEETDPETSQPEPNRPSELDLR	D.n[35.07]TASTEETDPETSQPEPNRPSELDLR.L	sp|Q8TEQ6|GEMI5_HUMAN	sp|Q8TEQ6|GEMI5_HUMAN	0.9995	4.39e-05	20|96	3	2833.36	2832.35	1.01088	seq68560_qe2
IFSEQTIPPSAKYGGR	N.n[35.07]IFSEQTIPPSAK[162.16]YGGR.H	sp|P51553|IDH3G_HUMAN	sp|P51553|IDH3G_HUMANtr|E9PF84|E9PF84_HUMANtr|E7EQB8|E7EQB8_HUMAN	1	8.65e-07	17|60	3	1818.04	1818.03	0.007228	seq68560_qe2
AGASATFPMQCSALR	D.n[35.07]AGASATFPM[147.04]QC[160.03]SALR.K	sp|P63241|IF5A1_HUMAN	sp|P63241|IF5A1_HUMANsp|Q6IS14|IF5AL_HUMANtr|I3L397|I3L397_HUMANtr|I3L504|I3L504_HUMAN	1	3.4e-07	16|28	2	1616.8	1616.79	0.010001	seq68560_qe2
SRTPAAAAAMNLASPR	D.n[35.07]SRTPAAAAAMNLASPR.T	sp|Q9UQ35|SRRM2_HUMAN	sp|Q9UQ35|SRRM2_HUMAN	0.9999	3.3e-06	28|60	3	1617.9	1617.88	0.012286	seq68560_qe2
TTMYPGIADR	G.n[29.04]TTMYPGIADR.M	sp|P68133|ACTS_HUMAN	sp|P68133|ACTS_HUMANsp|P60709|ACTB_HUMANsp|P68032|ACTC_HUMANsp|P63261|ACTG_HUMANsp|P63267|ACTH_HUMANsp|P62736|ACTA_HUMANtr|A0A2R8YFE2|A0A2R8YFE2_HUMANtr|A0A2R8Y793|A0A2R8Y793_HUMANtr|A6NL76|A6NL76_HUMAN	0.9062	0.0317	7|18	2	1151.57	1151.56	0.005526	seq68560_qe2
DVKCDMEVSCPDGYTCCR	G.n[35.07]DVK[162.16]C[160.03]DMEVSC[160.03]PDGYTC[160.03]C[160.03]R.L	sp|P28799|GRN_HUMAN	sp|P28799|GRN_HUMANtr|K7EKL3|K7EKL3_HUMAN	1	1.22e-12	23|68	3	2318.99	2318.97	0.013312	seq68560_qe2
METSALKQQEQPAATKIR	-.n[29.04]M[147.04]ETSALK[156.13]QQEQPAATK[156.13]IR.N	sp|P40937|RFC5_HUMAN	sp|P40937|RFC5_HUMAN	0.9291	0.00953	16|102	4	2129.17	2129.15	0.023572	seq68560_qe2
DVKCDMEVSCPDGYTCCR	G.n[35.07]DVK[162.16]C[160.03]DMEVSC[160.03]PDGYTC[160.03]C[160.03]R.L	sp|P28799|GRN_HUMAN	sp|P28799|GRN_HUMANtr|K7EKL3|K7EKL3_HUMAN	0.9394	0.0185	5|34	2	2318.99	2318.97	0.011738	seq68560_qe2
SSVLASCPKKPVSSYLR	F.n[35.07]SSVLASC[160.03]PK[162.16]K[162.16]PVSSYLR.F	sp|Q00059|TFAM_HUMAN	sp|Q00059|TFAM_HUMANtr|H7BYN3|H7BYN3_HUMAN	0.9997	0.000125	18|96	4	1980.2	1980.19	0.011363	seq68560_qe2
AGYAILEKKGALAER	D.n[35.07]AGYAILEK[162.16]K[162.16]GALAER.Q	sp|P98175|RBM10_HUMAN	sp|P98175|RBM10_HUMAN	0.9975	0.000522	18|84	4	1691.1	1691.08	0.015284	seq68560_qe2
SGEEAAEPSAPSRTPQCEPQAPEMLQR	D.n[35.07]SGEEAAEPSAPSRTPQC[160.03]EPQAPEMLQR.A	sp|Q00653|NFKB2_HUMAN	sp|Q00653|NFKB2_HUMAN	0.9935	0.000109	12|104	3	2987.41	2986.4	1.01251	seq68560_qe2
DVKCDMEVSCPDGYTCCR	G.n[29.04]DVK[156.13]C[160.03]DMEVSC[160.03]PDGYTC[160.03]C[160.03]R.L	sp|P28799|GRN_HUMAN	sp|P28799|GRN_HUMANtr|K7EKL3|K7EKL3_HUMAN	1	5.89e-08	26|68	3	2307.93	2306.91	1.01664	seq68560_qe2
VGREKELSIHFVPGSCR	M.n[35.07]VGREK[162.16]ELSIHFVPGSC[160.03]R.L	sp|Q9NZL9|MAT2B_HUMAN	sp|Q9NZL9|MAT2B_HUMANtr|H7C0X7|H7C0X7_HUMANtr|E5RJR3|E5RJR3_HUMAN	0.9989	0.000175	20|128	5	2038.15	2038.14	0.010703	seq68560_qe2
SMAEEGTSDSNTGSESNSATVEEPPTDPIPEDEKKE	D.n[35.07]SMAEEGTSDSNTGSESNSATVEEPPTDPIPEDEK[162.16]K[162.16]E.-	sp|Q969G3|SMCE1_HUMAN	sp|Q969G3|SMCE1_HUMANtr|A0A2R8Y4T4|A0A2R8Y4T4_HUMANtr|A0A2R8YES3|A0A2R8YES3_HUMANtr|B4DGM3|B4DGM3_HUMAN	1	5.65e-07	20|210	4	3898.84	3895.8	3.03382	seq68560_qe2
SSVLASCPKKPVSSYLR	F.n[29.04]SSVLASC[160.03]PK[156.13]KPVSSYLR.F	sp|Q00059|TFAM_HUMAN	sp|Q00059|TFAM_HUMANtr|H7BYN3|H7BYN3_HUMAN	0.927	0.0339	22|96	4	1962.1	1962.1	0.007653	seq68560_qe2
VGREKELSIHFVPGSCR	M.n[29.04]VGREK[156.13]ELSIHFVPGSC[160.03]R.L	sp|Q9NZL9|MAT2B_HUMAN	sp|Q9NZL9|MAT2B_HUMANtr|H7C0X7|H7C0X7_HUMANtr|E5RJR3|E5RJR3_HUMAN	0.9998	2.22e-05	17|96	4	2026.09	2026.08	0.012071	seq68560_qe2
GYGFGSDRFGR	D.n[35.07]GYGFGSDRFGR.D	sp|P55795|HNRH2_HUMAN	sp|P55795|HNRH2_HUMANsp|P31943|HNRH1_HUMANtr|G8JLB6|G8JLB6_HUMANtr|H0YB39|H0YB39_HUMANtr|E9PCY7|E9PCY7_HUMANtr|H0YBD7|H0YBD7_HUMANtr|H0YBG7|H0YBG7_HUMAN	0.9035	0.00749	12|40	3	1251.63	1251.62	0.006281	seq68560_qe2
SIAAHLDNQVPVESPR	Q.n[29.04]SIAAHLDNQVPVESPR.A	sp|P51398|RT29_HUMAN	sp|P51398|RT29_HUMANtr|V9GYL4|V9GYL4_HUMANtr|V9GY11|V9GY11_HUMANtr|V9GYL9|V9GYL9_HUMANtr|V9GYJ9|V9GYJ9_HUMAN	1	8.59e-06	28|60	3	1759.93	1759.92	0.010163	seq68560_qe2
SIAAHLDNQVPVESPR	Q.n[35.07]SIAAHLDNQVPVESPR.A	sp|P51398|RT29_HUMAN	sp|P51398|RT29_HUMANtr|V9GYL4|V9GYL4_HUMANtr|V9GY11|V9GY11_HUMANtr|V9GYL9|V9GYL9_HUMANtr|V9GYJ9|V9GYJ9_HUMAN	1	1.06e-07	27|60	3	1765.96	1765.95	0.010836	seq68560_qe2
SSVLASCPKKPVSSYLR	F.n[29.04]SSVLASC[160.03]PK[156.13]KPVSSYLR.F	sp|Q00059|TFAM_HUMAN	sp|Q00059|TFAM_HUMANtr|H7BYN3|H7BYN3_HUMAN	0.992	0.000613	11|64	3	1962.1	1962.1	0.001082	seq68560_qe2
TSTGGLLLPSDTKR	N.n[29.04]TSTGGLLLPSDTK[156.13]R.S	sp|P12956|XRCC6_HUMAN	sp|P12956|XRCC6_HUMANtr|B1AHC9|B1AHC9_HUMAN	0.9595	0.00683	18|52	3	1501.86	1500.85	1.01263	seq68560_qe2
VGREKELSIHFVPGSCR	M.n[29.04]VGREK[156.13]ELSIHFVPGSC[160.03]R.L	sp|Q9NZL9|MAT2B_HUMAN	sp|Q9NZL9|MAT2B_HUMANtr|H7C0X7|H7C0X7_HUMANtr|E5RJR3|E5RJR3_HUMAN	0.9999	4.77e-06	20|128	5	2026.09	2026.08	0.013445	seq68560_qe2
DVKCDMEVSCPDGYTCCR	G.n[35.07]DVK[162.16]C[160.03]DMEVSC[160.03]PDGYTC[160.03]C[160.03]R.L	sp|P28799|GRN_HUMAN	sp|P28799|GRN_HUMANtr|K7EKL3|K7EKL3_HUMAN	1	2.95e-13	27|68	3	2319.99	2318.97	1.0171	seq68560_qe2
SLVCKAGIIASAR	D.n[35.07]SLVC[160.03]K[162.16]AGIIASAR.A	sp|P13639|EF2_HUMAN	sp|P13639|EF2_HUMAN	1	2.41e-06	20|48	3	1412.89	1412.88	0.009123	seq68560_qe2
SGEEAAEPSAPSRTPQCEPQAPEMLQR	D.n[35.07]SGEEAAEPSAPSRTPQC[160.03]EPQAPEMLQR.A	sp|Q00653|NFKB2_HUMAN	sp|Q00653|NFKB2_HUMAN	0.9789	0.000301	8|104	3	2986.4	2986.4	0.0025	seq68560_qe2
AVMPDVVQTR	D.n[35.07]AVMPDVVQTR.Q	sp|O60907|TBL1X_HUMAN	sp|O60907|TBL1X_HUMANsp|Q9BZK7|TBL1R_HUMANtr|A0A2R8Y757|A0A2R8Y757_HUMANtr|C9J7E1|C9J7E1_HUMANtr|C9IYU9|C9IYU9_HUMANtr|A0A0D9SEW5|A0A0D9SEW5_HUMANtr|F8W9D8|F8W9D8_HUMANtr|A0A0D9SFS8|A0A0D9SFS8_HUMANtr|A0A2R8YFW3|A0A2R8YFW3_HUMANtr|A0A1B0GUU2|A0A1B0GUU2_HUMANtr|A0A0D9SF63|A0A0D9SF63_HUMANtr|C9J903|C9J903_HUMANtr|A0A0D9SF25|A0A0D9SF25_HUMAN	0.9378	0.0185	9|18	2	1148.65	1148.64	0.006895	seq68560_qe2
DVKCDMEVSCPDGYTCCR	G.n[35.07]DVK[162.16]C[160.03]DMEVSC[160.03]PDGYTC[160.03]C[160.03]R.L	sp|P28799|GRN_HUMAN	sp|P28799|GRN_HUMANtr|K7EKL3|K7EKL3_HUMAN	0.9998	1.38e-05	6|34	2	2318.99	2318.97	0.016865	seq68560_qe2
SSVLASCPKKPVSSYLR	F.n[35.07]SSVLASC[160.03]PK[162.16]K[162.16]PVSSYLR.F	sp|Q00059|TFAM_HUMAN	sp|Q00059|TFAM_HUMANtr|H7BYN3|H7BYN3_HUMAN	1	8.81e-07	24|96	4	1980.21	1980.19	0.014025	seq68560_qe2
SSVLASCPKKPVSSYLR	F.n[29.04]SSVLASC[160.03]PK[156.13]KPVSSYLR.F	sp|Q00059|TFAM_HUMAN	sp|Q00059|TFAM_HUMANtr|H7BYN3|H7BYN3_HUMAN	0.9967	0.00152	20|96	4	1962.11	1962.1	0.011647	seq68560_qe2
SIAAHLDNQVPVESPR	Q.n[29.04]SIAAHLDNQVPVESPR.A	sp|P51398|RT29_HUMAN	sp|P51398|RT29_HUMANtr|V9GYL4|V9GYL4_HUMANtr|V9GY11|V9GY11_HUMANtr|V9GYL9|V9GYL9_HUMANtr|V9GYJ9|V9GYJ9_HUMAN	0.9997	7.72e-05	24|60	3	1759.93	1759.92	0.011027	seq68560_qe2
VGREKELSIHFVPGSCR	M.n[29.04]VGREK[156.13]ELSIHFVPGSC[160.03]R.L	sp|Q9NZL9|MAT2B_HUMAN	sp|Q9NZL9|MAT2B_HUMANtr|H7C0X7|H7C0X7_HUMANtr|E5RJR3|E5RJR3_HUMAN	1	2.19e-07	21|96	4	2026.09	2026.08	0.011867	seq68560_qe2
GKEFSGNPIKVSFATRR	D.n[35.07]GK[162.16]EFSGNPIK[162.16]VSFATRR.A	sp|P35637|FUS_HUMAN	sp|P35637|FUS_HUMANtr|H3BPE7|H3BPE7_HUMAN	0.9843	0.00339	22|128	5	1997.23	1995.21	2.01796	seq68560_qe2
SLVCKAGIIASAR	D.n[35.07]SLVC[160.03]K[162.16]AGIIASAR.A	sp|P13639|EF2_HUMAN	sp|P13639|EF2_HUMAN	1	9.24e-06	21|48	3	1412.89	1412.88	0.009029	seq68560_qe2
AVMPDVVQTR	D.n[35.07]AVMPDVVQTR.Q	sp|O60907|TBL1X_HUMAN	sp|O60907|TBL1X_HUMANsp|Q9BZK7|TBL1R_HUMANtr|A0A2R8Y757|A0A2R8Y757_HUMANtr|C9J7E1|C9J7E1_HUMANtr|C9IYU9|C9IYU9_HUMANtr|A0A0D9SEW5|A0A0D9SEW5_HUMANtr|F8W9D8|F8W9D8_HUMANtr|A0A0D9SFS8|A0A0D9SFS8_HUMANtr|A0A2R8YFW3|A0A2R8YFW3_HUMANtr|A0A1B0GUU2|A0A1B0GUU2_HUMANtr|A0A0D9SF63|A0A0D9SF63_HUMANtr|C9J903|C9J903_HUMANtr|A0A0D9SF25|A0A0D9SF25_HUMAN	0.9692	0.00822	10|18	2	1148.65	1148.64	0.006137	seq68560_qe2
GGKLDVGNAEVKLEEENR	D.n[35.07]GGK[162.16]LDVGNAEVK[162.16]LEEENR.S	sp|P51572|BAP31_HUMAN	sp|P51572|BAP31_HUMANtr|C9JSP1|C9JSP1_HUMANtr|C9JQ75|C9JQ75_HUMANtr|C9J0M4|C9J0M4_HUMAN	1	1.37e-06	30|68	3	2058.18	2058.18	0.000738	seq68560_qe2
NELQGTNSSGSLGGLDVRR	D.n[35.07]NELQGTNSSGSLGGLDVRR.R	sp|Q75N03|HAKAI_HUMAN	sp|Q75N03|HAKAI_HUMANtr|C9K074|C9K074_HUMANtr|F8WEM5|F8WEM5_HUMAN	0.9999	4.74e-06	15|72	3	1993.04	1993.04	0.00155	seq68560_qe2
RSFTSQMLSSQPPPHGDLGAPQNPNAKAAGSR	D.n[35.07]RSFTSQMLSSQPPPHGDLGAPQNPNAK[162.16]AAGSR.K	sp|P16144|ITB4_HUMAN	sp|P16144|ITB4_HUMAN	1	6.14e-07	28|248	5	3372.76	3371.74	1.0167	seq68560_qe2
SLGGSQTLFHTSGQPR	P.n[35.07]SLGGSQTLFHTSGQPR.A	sp|Q92585|MAML1_HUMAN	sp|Q92585|MAML1_HUMAN	0.9998	9.8e-06	15|60	3	1706.9	1705.9	1.00618	seq68560_qe2
SSSEDKITVHFINR	R.n[29.04]SSSEDK[156.13]ITVHFINR.D	sp|P10109|ADX_HUMAN	sp|P10109|ADX_HUMAN	0.97	0.00179	20|78	4	1689.9	1687.89	2.00942	seq68560_qe2
GLGGTGKDNLTSATLPR	D.n[35.07]GLGGTGK[162.16]DNLTSATLPR.N	sp|Q8WUF5|IASPP_HUMAN	sp|Q8WUF5|IASPP_HUMAN	0.9347	0.00748	17|64	3	1725.01	1725.01	0.001736	seq68560_qe2
GKEFSGNPIKVSFATRR	D.n[35.07]GK[162.16]EFSGNPIK[162.16]VSFATRR.A	sp|P35637|FUS_HUMAN	sp|P35637|FUS_HUMANtr|H3BPE7|H3BPE7_HUMAN	1	8.83e-07	22|96	4	1996.22	1995.21	1.00507	seq68560_qe2
GKEFSGNPIKVSFATRR	D.n[35.07]GK[162.16]EFSGNPIK[162.16]VSFATRR.A	sp|P35637|FUS_HUMAN	sp|P35637|FUS_HUMANtr|H3BPE7|H3BPE7_HUMAN	0.9985	0.000123	25|128	5	1995.21	1995.21	0.001264	seq68560_qe2
GGGLLATPQLTNKNPKMSR	E.n[35.07]GGGLLATPQLTNK[162.16]NPK[162.16]MSR.S	sp|O95486|SC24A_HUMAN	sp|O95486|SC24A_HUMAN	0.9989	4.76e-05	24|108	4	2086.27	2084.26	2.00944	seq68560_qe2
RTTPSYVAFTDTER	N.n[29.04]RTTPSYVAFTDTER.L	sp|P54652|HSP72_HUMAN	sp|P54652|HSP72_HUMANsp|P48741|HSP77_HUMANsp|P0DMV8|HS71A_HUMANsp|P34931|HS71L_HUMANsp|P11142|HSP7C_HUMANsp|P17066|HSP76_HUMANsp|P0DMV9|HS71B_HUMANtr|E9PI65|E9PI65_HUMANtr|E9PQK7|E9PQK7_HUMANtr|E9PNE6|E9PNE6_HUMANtr|E9PQQ4|E9PQQ4_HUMANtr|E9PKE3|E9PKE3_HUMANtr|E9PLF4|E9PLF4_HUMANtr|E9PPY6|E9PPY6_HUMANtr|E9PK54|E9PK54_HUMANtr|E9PN25|E9PN25_HUMANtr|A0A0G2JIW1|A0A0G2JIW1_HUMANtr|Q53FA3|Q53FA3_HUMAN	0.9999	2.17e-05	15|52	3	1670.83	1670.83	0.005104	seq68560_qe2
SSSEDKITVHFINR	R.n[35.07]SSSEDK[162.16]ITVHFINR.D	sp|P10109|ADX_HUMAN	sp|P10109|ADX_HUMAN	1	4.86e-07	24|78	4	1699.96	1699.95	0.002667	seq68560_qe2
SGDIFSTGTGSQSVER	D.n[35.07]SGDIFSTGTGSQSVER.T	sp|Q641Q2|WAC2A_HUMAN	sp|Q641Q2|WAC2A_HUMANsp|Q9Y4E1|WAC2C_HUMANsp|Q5SRD0|WAC2D_HUMANtr|A0A096LPC5|A0A096LPC5_HUMANtr|A0A0A0MR88|A0A0A0MR88_HUMANtr|J3KP36|J3KP36_HUMANtr|F8W7U3|F8W7U3_HUMANtr|E7ESD2|E7ESD2_HUMANtr|A0A087WYF6|A0A087WYF6_HUMAN	1	1.58e-09	16|30	2	1660.81	1660.81	0.000569	seq68560_qe2
SGDIFSTGTGSQSVER	D.n[35.07]SGDIFSTGTGSQSVER.T	sp|Q641Q2|WAC2A_HUMAN	sp|Q641Q2|WAC2A_HUMANsp|Q9Y4E1|WAC2C_HUMANsp|Q5SRD0|WAC2D_HUMANtr|A0A096LPC5|A0A096LPC5_HUMANtr|A0A0A0MR88|A0A0A0MR88_HUMANtr|J3KP36|J3KP36_HUMANtr|F8W7U3|F8W7U3_HUMANtr|E7ESD2|E7ESD2_HUMANtr|A0A087WYF6|A0A087WYF6_HUMAN	0.9885	2.9e-05	11|30	2	1662.83	1660.81	2.01412	seq68560_qe2
GYNPEAPSITNTSRPMYR	D.n[35.07]GYNPEAPSITNTSRPMYR.H	sp|Q5T8P6|RBM26_HUMAN	sp|Q5T8P6|RBM26_HUMANtr|A0A087X0H9|A0A087X0H9_HUMAN	0.9735	0.00582	11|68	3	2087.04	2087.03	0.004802	seq68560_qe2
GLDSDESTLEHFKR	D.n[35.07]GLDSDESTLEHFK[162.16]R.W	sp|Q9BV29|CCD32_HUMAN	sp|Q9BV29|CCD32_HUMANtr|H0YLN5|H0YLN5_HUMANtr|H0YN78|H0YN78_HUMAN	0.9998	4.47e-05	19|78	4	1700.91	1700.9	0.0045	seq68560_qe2
SETTTSLVLER	E.n[35.07]SETTTSLVLER.S	sp|Q04837|SSBP_HUMAN	sp|Q04837|SSBP_HUMANtr|A0A0G2JLD8|A0A0G2JLD8_HUMANtr|E7EUY5|E7EUY5_HUMANtr|C9K0U8|C9K0U8_HUMANtr|C9J8J0|C9J8J0_HUMAN	0.9773	0.000712	13|20	2	1269.71	1268.7	1.00717	seq68560_qe2
GLDSDESTLEHFKR	D.n[35.07]GLDSDESTLEHFK[162.16]R.W	sp|Q9BV29|CCD32_HUMAN	sp|Q9BV29|CCD32_HUMANtr|H0YLN5|H0YLN5_HUMANtr|H0YN78|H0YN78_HUMAN	0.9886	0.00176	13|52	3	1701.91	1700.9	1.00995	seq68560_qe2
SETTTSLVLER	E.n[29.04]SETTTSLVLER.S	sp|Q04837|SSBP_HUMAN	sp|Q04837|SSBP_HUMANtr|A0A0G2JLD8|A0A0G2JLD8_HUMANtr|E7EUY5|E7EUY5_HUMANtr|C9K0U8|C9K0U8_HUMANtr|C9J8J0|C9J8J0_HUMAN	0.9999	6.37e-06	15|20	2	1262.68	1262.67	0.004537	seq68560_qe2
SDTDVEEEELPVENR	D.n[35.07]SDTDVEEEELPVENR.E	sp|Q14676|MDC1_HUMAN	sp|Q14676|MDC1_HUMAN	0.9999	7.4e-07	12|28	2	1794.85	1793.84	1.01153	seq68560_qe2
TVHHVVVPVNPKTDRLWER	D.n[35.07]TVHHVVVPVNPK[162.16]TDRLWER.L	sp|Q92499|DDX1_HUMAN	sp|Q92499|DDX1_HUMANtr|A0A087X2G1|A0A087X2G1_HUMANtr|F1T0B3|F1T0B3_HUMAN	0.9999	9.5e-06	24|144	5	2350.38	2349.37	1.01202	seq68560_qe2
AQLEAMTELHDR	D.n[35.07]AQLEAMTELHDR.T	sp|Q9H2G2|SLK_HUMAN	sp|Q9H2G2|SLK_HUMAN	1	6.76e-09	22|44	3	1447.74	1446.73	1.00948	seq68560_qe2
STGYYDQEIYGGSDSR	D.n[35.07]STGYYDQEIYGGSDSR.F	sp|O75533|SF3B1_HUMAN	sp|O75533|SF3B1_HUMANtr|B4DGZ4|B4DGZ4_HUMAN	1	2.01e-15	19|30	2	1830.82	1830.81	0.008354	seq68560_qe2
SISSQLGPIHPPPR	D.n[35.07]SISSQLGPIHPPPR.T	sp|Q92945|FUBP2_HUMAN	sp|Q92945|FUBP2_HUMANtr|M0R0I5|M0R0I5_HUMANtr|A0A087WTP3|A0A087WTP3_HUMAN	1	1.42e-06	23|52	3	1518.89	1518.87	0.012563	seq68560_qe2
FGSALGGGGAGLSGR	D.n[35.07]FGSALGGGGAGLSGR.A	sp|Q6NXT1|ANR54_HUMAN	sp|Q6NXT1|ANR54_HUMANtr|D3YTC9|D3YTC9_HUMANtr|C9JU48|C9JU48_HUMANtr|H7BZV9|H7BZV9_HUMAN	0.9971	0.000489	13|28	2	1296.71	1296.7	0.00642	seq68560_qe2
FGNYNNQSSNFGPMKGGNFGGR	D.n[35.07]FGNYNNQSSNFGPM[147.04]K[162.16]GGNFGGR.S	sp|Q32P51|RA1L2_HUMAN	sp|Q32P51|RA1L2_HUMANsp|P09651|ROA1_HUMANtr|F8W6I7|F8W6I7_HUMANtr|H0YH80|H0YH80_HUMAN	0.9997	3.2e-05	9|84	3	2434.17	2433.16	1.01692	seq68560_qe2
GAPEVLVSAPR	A.n[35.07]GAPEVLVSAPR.S	sp|Q7Z4H8|KDEL2_HUMAN	sp|Q7Z4H8|KDEL2_HUMAN	0.9992	7.33e-05	14|20	2	1128.68	1128.67	0.008699	seq68560_qe2
SETTTSLVLER	E.n[35.07]SETTTSLVLER.S	sp|Q04837|SSBP_HUMAN	sp|Q04837|SSBP_HUMANtr|A0A0G2JLD8|A0A0G2JLD8_HUMANtr|E7EUY5|E7EUY5_HUMANtr|C9K0U8|C9K0U8_HUMANtr|C9J8J0|C9J8J0_HUMAN	0.9992	7.49e-05	15|20	2	1268.71	1268.7	0.009695	seq68560_qe2
SETTTSLVLER	E.n[29.04]SETTTSLVLER.S	sp|Q04837|SSBP_HUMAN	sp|Q04837|SSBP_HUMANtr|A0A0G2JLD8|A0A0G2JLD8_HUMANtr|E7EUY5|E7EUY5_HUMANtr|C9K0U8|C9K0U8_HUMANtr|C9J8J0|C9J8J0_HUMAN	0.9999	6.03e-06	14|20	2	1262.68	1262.67	0.009262	seq68560_qe2
ESETTTSLVLER	H.n[29.04]ESETTTSLVLER.S	sp|Q04837|SSBP_HUMAN	sp|Q04837|SSBP_HUMANtr|A0A0G2JLD8|A0A0G2JLD8_HUMANtr|E7EUY5|E7EUY5_HUMANtr|C9K0U8|C9K0U8_HUMANtr|C9J8J0|C9J8J0_HUMAN	1	7.45e-07	13|22	2	1391.72	1391.71	0.008693	seq68560_qe2
TVHHVVVPVNPKTDRLWER	D.n[35.07]TVHHVVVPVNPK[162.16]TDRLWER.L	sp|Q92499|DDX1_HUMAN	sp|Q92499|DDX1_HUMANtr|A0A087X2G1|A0A087X2G1_HUMANtr|F1T0B3|F1T0B3_HUMAN	1	2.57e-06	22|144	5	2350.39	2349.37	1.02011	seq68560_qe2
STGYYDQEIYGGSDSR	D.n[35.07]STGYYDQEIYGGSDSR.F	sp|O75533|SF3B1_HUMAN	sp|O75533|SF3B1_HUMANtr|B4DGZ4|B4DGZ4_HUMAN	1	4.78e-18	25|30	2	1830.82	1830.81	0.011679	seq68560_qe2
LGTTNSCVAVMEGKQAKVLENAEGAR	D.n[35.07]LGTTNSC[160.03]VAVM[147.04]EGK[162.16]QAK[162.16]VLENAEGAR.T	sp|P38646|GRP75_HUMAN	sp|P38646|GRP75_HUMAN	0.9979	0.000674	13|150	4	2850.57	2850.54	0.022485	seq68560_qe2
GVPSDSVEAAKNASNTEKLTDQVMQNPR	D.n[35.07]GVPSDSVEAAK[162.16]NASNTEK[162.16]LTDQVM[147.04]QNPR.V	sp|Q99733|NP1L4_HUMAN	sp|Q99733|NP1L4_HUMANtr|C9J6D1|C9J6D1_HUMANtr|E9PKT8|E9PKT8_HUMANtr|E9PNW0|E9PNW0_HUMANtr|E9PKI2|E9PKI2_HUMANtr|E9PNJ7|E9PNJ7_HUMANtr|C9J1B1|C9J1B1_HUMANtr|E9PJJ2|E9PJJ2_HUMANtr|E9PP22|E9PP22_HUMANtr|E9PS34|E9PS34_HUMANtr|C9JZI7|C9JZI7_HUMAN	1	6.62e-10	22|162	4	3103.66	3103.63	0.024655	seq68560_qe2
GAPEVLVSAPR	A.n[29.04]GAPEVLVSAPR.S	sp|Q7Z4H8|KDEL2_HUMAN	sp|Q7Z4H8|KDEL2_HUMAN	0.9618	0.00837	13|20	2	1122.65	1122.64	0.008143	seq68560_qe2
FGNYNNQSSNFGPMKGGNFGGR	D.n[35.07]FGNYNNQSSNFGPM[147.04]K[162.16]GGNFGGR.S	sp|Q32P51|RA1L2_HUMAN	sp|Q32P51|RA1L2_HUMANsp|P09651|ROA1_HUMANtr|F8W6I7|F8W6I7_HUMANtr|H0YH80|H0YH80_HUMAN	1	4.58e-09	13|84	3	2433.17	2433.16	0.01692	seq68560_qe2
GAPEVLVSAPR	A.n[35.07]GAPEVLVSAPR.S	sp|Q7Z4H8|KDEL2_HUMAN	sp|Q7Z4H8|KDEL2_HUMAN	0.9966	0.000485	16|20	2	1128.68	1128.67	0.007896	seq68560_qe2
FVRFECGEGEEAAETE	D.n[35.07]FVRFEC[160.03]GEGEEAAETE.-	sp|P43897|EFTS_HUMAN	sp|P43897|EFTS_HUMAN	0.9745	2.56e-05	9|30	2	1893.84	1892.83	1.01155	seq68560_qe2
GQTEEILDSQNLNSR	D.n[35.07]GQTEEILDSQNLNSR.R	sp|O43432|IF4G3_HUMAN	sp|O43432|IF4G3_HUMANtr|A0A0A0MSA7|A0A0A0MSA7_HUMANtr|A0A0U1RQK7|A0A0U1RQK7_HUMAN	1	4.27e-10	15|28	2	1736.88	1736.88	0.008439	seq68560_qe2
SISSQLGPIHPPPR	D.n[35.07]SISSQLGPIHPPPR.T	sp|Q92945|FUBP2_HUMAN	sp|Q92945|FUBP2_HUMANtr|M0R0I5|M0R0I5_HUMANtr|A0A087WTP3|A0A087WTP3_HUMAN	0.9998	4.01e-05	25|52	3	1518.89	1518.87	0.012137	seq68560_qe2
QGNRTTPSYVAFTDTER	D.n[35.07]QGNRTTPSYVAFTDTER.L	sp|P54652|HSP72_HUMAN	sp|P54652|HSP72_HUMANsp|P48741|HSP77_HUMANsp|P0DMV8|HS71A_HUMANsp|P34931|HS71L_HUMANsp|P11142|HSP7C_HUMANsp|P17066|HSP76_HUMANsp|P0DMV9|HS71B_HUMANtr|E9PI65|E9PI65_HUMANtr|E9PQK7|E9PQK7_HUMANtr|E9PNE6|E9PNE6_HUMANtr|E9PQQ4|E9PQQ4_HUMANtr|E9PKE3|E9PKE3_HUMANtr|E9PLF4|E9PLF4_HUMANtr|E9PPY6|E9PPY6_HUMANtr|E9PK54|E9PK54_HUMANtr|E9PN25|E9PN25_HUMANtr|A0A0G2JIW1|A0A0G2JIW1_HUMANtr|Q53FA3|Q53FA3_HUMAN	0.948	0.00146	12|64	3	1976	1975.98	0.018103	seq68560_qe2
EIPPLEGDEDASR	D.n[35.07]EIPPLEGDEDASR.M	sp|P08238|HS90B_HUMAN	sp|P08238|HS90B_HUMANsp|Q58FF7|H90B3_HUMAN	0.9997	2.82e-05	10|24	2	1460.73	1460.72	0.009722	seq68560_qe2
SLVIEHIQVNKAPKMR	D.n[35.07]SLVIEHIQVNK[162.16]APK[162.16]MR.R	sp|P18621|RL17_HUMAN	sp|P18621|RL17_HUMANtr|J3QQT2|J3QQT2_HUMANtr|A0A087WWH0|A0A087WWH0_HUMANtr|A0A0A0MRF8|A0A0A0MRF8_HUMANtr|A0A0A6YYL6|A0A0A6YYL6_HUMANtr|J3QS96|J3QS96_HUMANtr|J3QLC8|J3QLC8_HUMANtr|J3KRX5|J3KRX5_HUMANtr|A0A087WXM6|A0A087WXM6_HUMANtr|J3KRB3|J3KRB3_HUMAN	0.9997	6.74e-05	20|120	5	1965.26	1964.25	1.019	seq68560_qe2
ASEDSQLEAAIR	D.n[35.07]ASEDSQLEAAIR.A	sp|O94888|UBXN7_HUMAN	sp|O94888|UBXN7_HUMANtr|C9JAT7|C9JAT7_HUMAN	0.993	0.000106	10|22	2	1323.7	1322.69	1.00614	seq68560_qe2
GSTQVTVEEPVQQPSVVDR	D.n[35.07]GSTQVTVEEPVQQPSVVDR.V	sp|O60664|PLIN3_HUMAN	sp|O60664|PLIN3_HUMANtr|K7EJD0|K7EJD0_HUMANtr|K7ER39|K7ER39_HUMAN	1	3.9e-10	18|36	2	2088.1	2088.09	0.012237	seq68560_qe2
FVRFECGEGEEAAETE	D.n[35.07]FVRFEC[160.03]GEGEEAAETE.-	sp|P43897|EFTS_HUMAN	sp|P43897|EFTS_HUMAN	0.9956	9.14e-05	16|60	3	1893.85	1892.83	1.01538	seq68560_qe2
GEFEIQAEDDAR	D.n[35.07]GEFEIQAEDDAR.A	sp|Q8TDD1|DDX54_HUMAN	sp|Q8TDD1|DDX54_HUMANtr|H0YHZ9|H0YHZ9_HUMAN	0.9999	1.18e-05	15|22	2	1412.67	1412.66	0.005836	seq68560_qe2
MKPPGGESSNLFGSPEEATPSSRPNR	A.n[35.07]MK[162.16]PPGGESSNLFGSPEEATPSSRPNR.M	sp|Q9H910|JUPI2_HUMAN	sp|Q9H910|JUPI2_HUMANtr|H3BMV3|H3BMV3_HUMANtr|H3BMT0|H3BMT0_HUMANtr|H3BU16|H3BU16_HUMANtr|A6NGP5|A6NGP5_HUMANtr|H3BMM8|H3BMM8_HUMANtr|B4E1P3|B4E1P3_HUMAN	0.9997	2.72e-05	20|150	4	2797.45	2796.41	1.03349	seq68560_qe2
GTSPEEEIEIER	D.n[35.07]GTSPEEEIEIER.Q	sp|Q9H501|ESF1_HUMAN	sp|Q9H501|ESF1_HUMAN	0.9877	0.00211	12|22	2	1421.72	1421.71	0.010489	seq68560_qe2
LVRPLLPKDMER	D.n[35.07]LVRPLLPK[162.16]DMER.L	sp|P18583|SON_HUMAN	sp|P18583|SON_HUMANtr|H7C1M2|H7C1M2_HUMAN	0.9587	0.0161	14|66	4	1533.98	1533.97	0.011185	seq68560_qe2
GSTQVTVEEPVQQPSVVDR	D.n[35.07]GSTQVTVEEPVQQPSVVDR.V	sp|O60664|PLIN3_HUMAN	sp|O60664|PLIN3_HUMANtr|K7EJD0|K7EJD0_HUMANtr|K7ER39|K7ER39_HUMAN	1	6.47e-11	25|72	3	2088.11	2088.09	0.014146	seq68560_qe2
SAAAEASAVLKVRPER	S.n[29.04]SAAAEASAVLK[156.13]VRPER.S	sp|Q8TD30|ALAT2_HUMAN	sp|Q8TD30|ALAT2_HUMAN	0.9964	0.00179	17|90	4	1709.99	1709.98	0.008922	seq68560_qe2
FVRFECGEGEEAAETE	D.n[35.07]FVRFEC[160.03]GEGEEAAETE.-	sp|P43897|EFTS_HUMAN	sp|P43897|EFTS_HUMAN	0.9947	2.04e-05	20|30	2	1892.84	1892.83	0.010947	seq68560_qe2
GEVEIPSSKATVLR	D.n[35.07]GEVEIPSSK[162.16]ATVLR.G	sp|O60907|TBL1X_HUMAN	sp|O60907|TBL1X_HUMANtr|A0A2R8YFW3|A0A2R8YFW3_HUMAN	0.9999	1.21e-05	15|52	3	1552.96	1552.95	0.012364	seq68560_qe2
SLVIEHIQVNKAPKMR	D.n[35.07]SLVIEHIQVNK[162.16]APK[162.16]MR.R	sp|P18621|RL17_HUMAN	sp|P18621|RL17_HUMANtr|J3QQT2|J3QQT2_HUMANtr|A0A087WWH0|A0A087WWH0_HUMANtr|A0A0A0MRF8|A0A0A0MRF8_HUMANtr|A0A0A6YYL6|A0A0A6YYL6_HUMANtr|J3QS96|J3QS96_HUMANtr|J3QLC8|J3QLC8_HUMANtr|J3KRX5|J3KRX5_HUMANtr|A0A087WXM6|A0A087WXM6_HUMANtr|J3KRB3|J3KRB3_HUMAN	1	1.63e-06	29|90	4	1964.26	1964.25	0.012894	seq68560_qe2
SISSQLGPIHPPPR	D.n[35.07]SISSQLGPIHPPPR.T	sp|Q92945|FUBP2_HUMAN	sp|Q92945|FUBP2_HUMANtr|M0R0I5|M0R0I5_HUMANtr|A0A087WTP3|A0A087WTP3_HUMAN	1	2.4e-07	30|52	3	1518.88	1518.87	0.010212	seq68560_qe2
MKETIMNQEKLAKLQAQVR	Q.n[35.07]MK[162.16]ETIM[147.04]NQEK[162.16]LAK[162.16]LQAQVR.L	sp|P20290|BTF3_HUMAN	sp|P20290|BTF3_HUMANtr|D6RDG3|D6RDG3_HUMAN	0.9489	0.0177	15|108	4	2411.49	2410.47	1.01868	seq68560_qe2
MKETIMNQEKLAKLQAQVR	Q.n[35.07]M[147.04]K[162.16]ETIMNQEK[162.16]LAK[162.16]LQAQVR.L	sp|P20290|BTF3_HUMAN	sp|P20290|BTF3_HUMANtr|D6RDG3|D6RDG3_HUMAN	0.9427	0.0229	25|144	5	2410.49	2410.47	0.015025	seq68560_qe2
EIPPLEGDEDASR	D.n[35.07]EIPPLEGDEDASR.M	sp|P08238|HS90B_HUMAN	sp|P08238|HS90B_HUMANsp|Q58FF7|H90B3_HUMAN	0.9998	1.99e-05	10|24	2	1460.73	1460.72	0.008516	seq68560_qe2
MKETIMNQEKLAKLQAQVR	Q.n[29.04]M[147.04]K[156.13]ETIMNQEK[156.13]LAK[156.13]LQAQVR.L	sp|P20290|BTF3_HUMAN	sp|P20290|BTF3_HUMANtr|D6RDG3|D6RDG3_HUMAN	0.9446	0.0204	16|108	4	2387.36	2386.34	1.01753	seq68560_qe2
SLVIEHIQVNKAPKMR	D.n[35.07]SLVIEHIQVNK[162.16]APK[162.16]MR.R	sp|P18621|RL17_HUMAN	sp|P18621|RL17_HUMANtr|J3QQT2|J3QQT2_HUMANtr|A0A087WWH0|A0A087WWH0_HUMANtr|A0A0A0MRF8|A0A0A0MRF8_HUMANtr|A0A0A6YYL6|A0A0A6YYL6_HUMANtr|J3QS96|J3QS96_HUMANtr|J3QLC8|J3QLC8_HUMANtr|J3KRX5|J3KRX5_HUMANtr|A0A087WXM6|A0A087WXM6_HUMANtr|J3KRB3|J3KRB3_HUMAN	1	7.52e-06	32|120	5	1964.26	1964.25	0.011908	seq68560_qe2
GSQSVVEVPYAR	D.n[35.07]GSQSVVEVPYAR.S	sp|Q9Y2B0|CNPY2_HUMAN	sp|Q9Y2B0|CNPY2_HUMANtr|F8VXJ7|F8VXJ7_HUMANtr|F8W1K5|F8W1K5_HUMANtr|F8W031|F8W031_HUMAN	1	5.55e-07	15|22	2	1324.73	1324.72	0.011476	seq68560_qe2
GSTQVTVEEPVQQPSVVDR	D.n[35.07]GSTQVTVEEPVQQPSVVDR.V	sp|O60664|PLIN3_HUMAN	sp|O60664|PLIN3_HUMANtr|K7EJD0|K7EJD0_HUMANtr|K7ER39|K7ER39_HUMAN	1	6.66e-14	27|36	2	2088.1	2088.09	0.009852	seq68560_qe2
MKETIMNQEKLAKLQAQVR	Q.n[29.04]M[147.04]K[156.13]ETIMNQEK[156.13]LAK[156.13]LQAQVR.L	sp|P20290|BTF3_HUMAN	sp|P20290|BTF3_HUMANtr|D6RDG3|D6RDG3_HUMAN	0.9929	0.00257	22|144	5	2386.35	2386.34	0.008789	seq68560_qe2
GQEKFETKVTTLDNGLR	D.n[35.07]GQEK[162.16]FETK[162.16]VTTLDNGLR.V	sp|Q10713|MPPA_HUMAN	sp|Q10713|MPPA_HUMAN	0.9997	0.000114	23|96	4	2037.21	2037.2	0.012384	seq68560_qe2
ALAAAPSSNGSPWR	L.n[35.07]ALAAAPSSNGSPWR.L	sp|Q9H2W6|RM46_HUMAN	sp|Q9H2W6|RM46_HUMANtr|H0YN64|H0YN64_HUMANtr|A0A087WT90|A0A087WT90_HUMAN	0.9818	0.00245	10|26	2	1417.76	1417.75	0.00357	seq68560_qe2
FVRFECGEGEEAAETE	D.n[35.07]FVRFEC[160.03]GEGEEAAETE.-	sp|P43897|EFTS_HUMAN	sp|P43897|EFTS_HUMAN	0.9977	7.08e-06	14|30	2	1892.84	1892.83	0.008882	seq68560_qe2
TYVSSFPRAPSTSDSVR	D.n[35.07]TYVSSFPRAPSTSDSVR.L	sp|P23193|TCEA1_HUMAN	sp|P23193|TCEA1_HUMANtr|A0A1W2PPZ5|A0A1W2PPZ5_HUMANtr|A0A1W2PRL9|A0A1W2PRL9_HUMAN	0.9991	4.5e-05	17|64	3	1889.98	1889.97	0.009693	seq68560_qe2
SLVIEHIQVNKAPKMR	D.n[35.07]SLVIEHIQVNK[162.16]APK[162.16]MR.R	sp|P18621|RL17_HUMAN	sp|P18621|RL17_HUMANtr|J3QQT2|J3QQT2_HUMANtr|A0A087WWH0|A0A087WWH0_HUMANtr|A0A0A0MRF8|A0A0A0MRF8_HUMANtr|A0A0A6YYL6|A0A0A6YYL6_HUMANtr|J3QS96|J3QS96_HUMANtr|J3QLC8|J3QLC8_HUMANtr|J3KRX5|J3KRX5_HUMANtr|A0A087WXM6|A0A087WXM6_HUMANtr|J3KRB3|J3KRB3_HUMAN	0.9999	4.37e-05	23|90	4	1964.26	1964.25	0.009854	seq68560_qe2
SGLDELSVR	D.n[35.07]SGLDELSVR.S	sp|Q9Y2D5|AKAP2_HUMAN	sp|Q9Y2D5|AKAP2_HUMANtr|C9JVY5|C9JVY5_HUMAN	0.8855	0.00607	11|16	2	1008.57	1008.57	0.000336	seq68560_qe2
SISSQLGPIHPPPR	D.n[35.07]SISSQLGPIHPPPR.T	sp|Q92945|FUBP2_HUMAN	sp|Q92945|FUBP2_HUMANtr|M0R0I5|M0R0I5_HUMANtr|A0A087WTP3|A0A087WTP3_HUMAN	1	5.5e-07	28|52	3	1518.88	1518.87	0.00576	seq68560_qe2
MKETIMNQEKLAKLQAQVR	Q.n[35.07]M[147.04]K[162.16]ETIMNQEK[162.16]LAK[162.16]LQAQVR.L	sp|P20290|BTF3_HUMAN	sp|P20290|BTF3_HUMANtr|D6RDG3|D6RDG3_HUMAN	1	7.69e-06	24|108	4	2410.48	2410.47	0.006528	seq68560_qe2
FILKFPHSAHQKYVR	D.n[35.07]FILK[162.16]FPHSAHQK[162.16]YVR.Q	sp|P50914|RL14_HUMAN	sp|P50914|RL14_HUMANtr|E7EPB3|E7EPB3_HUMAN	1	1.26e-05	18|112	5	1972.23	1972.23	0.008472	seq68560_qe2
RGLQYKYLDESSGGWRDGR	Q.n[35.07]RGLQYK[162.16]YLDESSGGWRDGR.A	sp|O00115|DNS2A_HUMAN	sp|O00115|DNS2A_HUMANtr|K7ENE5|K7ENE5_HUMAN	0.9167	0.0118	16|108	4	2310.22	2310.21	0.010639	seq68560_qe2
FILKFPHSAHQKYVR	D.n[35.07]FILK[162.16]FPHSAHQK[162.16]YVR.Q	sp|P50914|RL14_HUMAN	sp|P50914|RL14_HUMANtr|E7EPB3|E7EPB3_HUMAN	0.9999	3.56e-05	16|112	5	1973.24	1972.23	1.00945	seq68560_qe2
SAVPPGADKKAEAGAGSATEFQFR	R.n[35.07]SAVPPGADK[162.16]K[162.16]AEAGAGSATEFQFR.G	sp|P46783|RS10_HUMAN	sp|P46783|RS10_HUMAN	1	6.91e-07	18|138	4	2493.39	2493.37	0.017868	seq68560_qe2
MKETIMNQEKLAKLQAQVR	Q.n[35.07]M[147.04]K[162.16]ETIMNQEK[162.16]LAK[162.16]LQAQVR.L	sp|P20290|BTF3_HUMAN	sp|P20290|BTF3_HUMANtr|D6RDG3|D6RDG3_HUMAN	0.9893	0.00369	14|144	5	2411.48	2410.47	1.01137	seq68560_qe2
GKKVGTFFSEVKPAGPTVEQQGEMAR	E.n[35.07]GK[162.16]K[162.16]VGTFFSEVK[162.16]PAGPTVEQQGEM[147.04]AR.S	sp|P54886|P5CS_HUMAN	sp|P54886|P5CS_HUMAN	0.9956	0.00169	15|150	4	2930.68	2929.66	1.01888	seq68560_qe2
SIGAVLNSKDEQREIAETR	D.n[35.07]SIGAVLNSK[162.16]DEQREIAETR.E	sp|Q9HCE5|MET14_HUMAN	sp|Q9HCE5|MET14_HUMANtr|A0A0D9SF88|A0A0D9SF88_HUMANtr|D6RD73|D6RD73_HUMANtr|A0A0D9SFW0|A0A0D9SFW0_HUMAN	0.9854	0.000924	9|72	3	2183.23	2183.22	0.011941	seq68560_qe2
MKETIMNQEKLAKLQAQVR	Q.n[29.04]M[147.04]K[156.13]ETIMNQEK[156.13]LAK[156.13]LQAQVR.L	sp|P20290|BTF3_HUMAN	sp|P20290|BTF3_HUMANtr|D6RDG3|D6RDG3_HUMAN	0.9932	0.00345	18|108	4	2386.35	2386.34	0.010714	seq68560_qe2
GSQSVVEVPYAR	D.n[35.07]GSQSVVEVPYAR.S	sp|Q9Y2B0|CNPY2_HUMAN	sp|Q9Y2B0|CNPY2_HUMANtr|F8VXJ7|F8VXJ7_HUMANtr|F8W1K5|F8W1K5_HUMANtr|F8W031|F8W031_HUMAN	1	3.74e-08	15|22	2	1324.73	1324.72	0.005723	seq68560_qe2
ESETTTSLVLER	H.n[35.07]ESETTTSLVLER.S	sp|Q04837|SSBP_HUMAN	sp|Q04837|SSBP_HUMANtr|A0A0G2JLD8|A0A0G2JLD8_HUMANtr|E7EUY5|E7EUY5_HUMANtr|C9K0U8|C9K0U8_HUMANtr|C9J8J0|C9J8J0_HUMAN	0.9392	0.0186	12|22	2	1397.75	1397.75	0.006941	seq68560_qe2
MKETIMNQEKLAKLQAQVR	Q.n[29.04]M[147.04]K[156.13]ETIMNQEK[156.13]LAK[156.13]LQAQVR.L	sp|P20290|BTF3_HUMAN	sp|P20290|BTF3_HUMANtr|D6RDG3|D6RDG3_HUMAN	0.9946	0.00227	23|144	5	2386.35	2386.34	0.010195	seq68560_qe2
ALAAAPSSNGSPWR	L.n[29.04]ALAAAPSSNGSPWR.L	sp|Q9H2W6|RM46_HUMAN	sp|Q9H2W6|RM46_HUMANtr|H0YN64|H0YN64_HUMANtr|A0A087WT90|A0A087WT90_HUMAN	0.9981	2.75e-05	9|26	2	1412.73	1411.72	1.00707	seq68560_qe2
SEEEIIKLAPPPKKA	P.n[35.07]SEEEIIK[162.16]LAPPPK[162.16]K[162.16]A.-	sp|Q15121|PEA15_HUMAN	sp|Q15121|PEA15_HUMANtr|B1AKZ5|B1AKZ5_HUMAN	1	1.44e-06	21|84	4	1786.2	1785.19	1.00782	seq68560_qe2
ANGDSNPFDDDATSGTEVRVR	D.n[35.07]ANGDSNPFDDDATSGTEVRVR.A	sp|Q9UNF0|PACN2_HUMAN	sp|Q9UNF0|PACN2_HUMANtr|A0A0U1RR22|A0A0U1RR22_HUMAN	0.9878	1.33e-05	11|80	3	2258.08	2256.05	2.03389	seq68560_qe2
NVPHTPSSYIETLPKAVKRR	D.n[35.07]NVPHTPSSYIETLPK[162.16]AVK[162.16]RR.L	sp|Q99733|NP1L4_HUMAN	sp|Q99733|NP1L4_HUMANtr|C9J6D1|C9J6D1_HUMANtr|E9PNW0|E9PNW0_HUMANtr|E9PKI2|E9PKI2_HUMANtr|E9PNJ7|E9PNJ7_HUMANtr|E9PJJ2|E9PJJ2_HUMANtr|E9PP22|E9PP22_HUMANtr|A8MXH2|A8MXH2_HUMANtr|E9PS34|E9PS34_HUMAN	1	2.37e-07	22|152	5	2396.48	2394.46	2.02486	seq68560_qe2
TYVSSFPRAPSTSDSVR	D.n[35.07]TYVSSFPRAPSTSDSVR.L	sp|P23193|TCEA1_HUMAN	sp|P23193|TCEA1_HUMANtr|A0A1W2PPZ5|A0A1W2PPZ5_HUMANtr|A0A1W2PRL9|A0A1W2PRL9_HUMAN	0.9979	0.000109	20|64	3	1889.98	1889.97	0.010976	seq68560_qe2
GLLAGNEKLTMQNLNDR	D.n[35.07]GLLAGNEK[162.16]LTM[147.04]QNLNDR.L	sp|P08727|K1C19_HUMAN	sp|P08727|K1C19_HUMANtr|C9JM50|C9JM50_HUMAN	0.9213	0.0276	22|64	3	1970.1	1970.09	0.014302	seq68560_qe2
AVPIAQKSEPHSLSSEALMR	C.n[35.07]AVPIAQK[162.16]SEPHSLSSEALMR.R	sp|Q9NR28|DBLOH_HUMAN	sp|Q9NR28|DBLOH_HUMANtr|H7BZK7|H7BZK7_HUMANtr|A0A2U3TZH2|A0A2U3TZH2_HUMAN	0.8856	0.0107	19|114	4	2219.27	2218.24	1.02883	seq68560_qe2
LSAGSGPGQYLQR	P.n[35.07]LSAGSGPGQYLQR.S	sp|P23786|CPT2_HUMAN	sp|P23786|CPT2_HUMANtr|A0A1B0GUB8|A0A1B0GUB8_HUMANtr|A0A1B0GTB8|A0A1B0GTB8_HUMANtr|A0A1B0GV75|A0A1B0GV75_HUMANtr|A0A1B0GVF3|A0A1B0GVF3_HUMANtr|A0A1B0GTM0|A0A1B0GTM0_HUMANtr|A0A1B0GWC0|A0A1B0GWC0_HUMANtr|A0A1B0GUD9|A0A1B0GUD9_HUMANtr|A0A1B0GTL9|A0A1B0GTL9_HUMAN	0.9991	6.8e-05	11|24	2	1366.75	1366.74	0.011274	seq68560_qe2
AVPIAQKSEPHSLSSEALMR	C.n[35.07]AVPIAQK[162.16]SEPHSLSSEALMR.R	sp|Q9NR28|DBLOH_HUMAN	sp|Q9NR28|DBLOH_HUMANtr|H7BZK7|H7BZK7_HUMANtr|A0A2U3TZH2|A0A2U3TZH2_HUMAN	1	1.38e-08	22|114	4	2218.25	2218.24	0.010522	seq68560_qe2
ESETTTSLVLER	H.n[29.04]ESETTTSLVLER.S	sp|Q04837|SSBP_HUMAN	sp|Q04837|SSBP_HUMANtr|A0A0G2JLD8|A0A0G2JLD8_HUMANtr|E7EUY5|E7EUY5_HUMANtr|C9K0U8|C9K0U8_HUMANtr|C9J8J0|C9J8J0_HUMAN	1	1.19e-09	17|22	2	1391.72	1391.71	0.008004	seq68560_qe2
GDHNITELPQAVAGRGNMR	D.n[35.07]GDHNITELPQAVAGRGNMR.A	sp|Q9NQ55|SSF1_HUMAN	sp|Q9NQ55|SSF1_HUMANtr|C9J3W3|C9J3W3_HUMANtr|H7C446|H7C446_HUMANtr|A0A0A6YYI3|A0A0A6YYI3_HUMANtr|A8MV53|A8MV53_HUMANtr|A0A0B4J1V8|A0A0B4J1V8_HUMAN	0.9943	0.000383	26|108	4	2070.08	2069.06	1.01906	seq68560_qe2
SISSQLGPIHPPPR	D.n[35.07]SISSQLGPIHPPPR.T	sp|Q92945|FUBP2_HUMAN	sp|Q92945|FUBP2_HUMANtr|M0R0I5|M0R0I5_HUMANtr|A0A087WTP3|A0A087WTP3_HUMAN	0.9993	0.000191	25|52	3	1518.88	1518.87	0.010457	seq68560_qe2
RGLQYKYLDESSGGWRDGR	Q.n[35.07]RGLQYK[162.16]YLDESSGGWRDGR.A	sp|O00115|DNS2A_HUMAN	sp|O00115|DNS2A_HUMANtr|K7ENE5|K7ENE5_HUMAN	0.9998	2.03e-05	15|108	4	2310.23	2310.21	0.014789	seq68560_qe2
MKLTDSVLR	-.n[35.07]MK[162.16]LTDSVLR.S	sp|Q6UXN9|WDR82_HUMAN	sp|Q6UXN9|WDR82_HUMAN	0.997	0.0011	14|32	3	1129.72	1129.72	0.006692	seq68560_qe2
FILKFPHSAHQKYVR	D.n[35.07]FILK[162.16]FPHSAHQK[162.16]YVR.Q	sp|P50914|RL14_HUMAN	sp|P50914|RL14_HUMANtr|E7EPB3|E7EPB3_HUMAN	0.9999	2.38e-05	16|112	5	1973.24	1972.23	1.01509	seq68560_qe2
ESETTTSLVLER	H.n[29.04]ESETTTSLVLER.S	sp|Q04837|SSBP_HUMAN	sp|Q04837|SSBP_HUMANtr|A0A0G2JLD8|A0A0G2JLD8_HUMANtr|E7EUY5|E7EUY5_HUMANtr|C9K0U8|C9K0U8_HUMANtr|C9J8J0|C9J8J0_HUMAN	0.9976	0.000765	17|44	3	1391.72	1391.71	0.005086	seq68560_qe2
STQSANSSPDEDTEVKTLKLSGMSNR	D.n[35.07]STQSANSSPDEDTEVK[162.16]TLK[162.16]LSGMSNR.S	sp|Q03164|KMT2A_HUMAN	sp|Q03164|KMT2A_HUMAN	0.9463	0.00813	10|150	4	2885.52	2883.5	2.01803	seq68560_qe2
AVPIAQKSEPHSLSSEALMR	C.n[29.04]AVPIAQK[156.13]SEPHSLSSEALMR.R	sp|Q9NR28|DBLOH_HUMAN	sp|Q9NR28|DBLOH_HUMANtr|H7BZK7|H7BZK7_HUMANtr|A0A2U3TZH2|A0A2U3TZH2_HUMAN	0.9638	0.0157	8|76	3	2206.19	2206.18	0.011975	seq68560_qe2
AVPIAQKSEPHSLSSEALMR	C.n[29.04]AVPIAQK[156.13]SEPHSLSSEALMR.R	sp|Q9NR28|DBLOH_HUMAN	sp|Q9NR28|DBLOH_HUMANtr|H7BZK7|H7BZK7_HUMANtr|A0A2U3TZH2|A0A2U3TZH2_HUMAN	1	6.91e-07	25|114	4	2207.2	2206.18	1.01996	seq68560_qe2
MKLTDSVLR	-.n[35.07]MK[162.16]LTDSVLR.S	sp|Q6UXN9|WDR82_HUMAN	sp|Q6UXN9|WDR82_HUMAN	0.9929	0.00136	10|16	2	1129.72	1129.72	0.006989	seq68560_qe2
EIPPLEGDEDASR	D.n[35.07]EIPPLEGDEDASR.M	sp|P08238|HS90B_HUMAN	sp|P08238|HS90B_HUMANsp|Q58FF7|H90B3_HUMAN	0.9985	0.000176	10|24	2	1460.73	1460.72	0.005206	seq68560_qe2
ESETTTSLVLER	H.n[35.07]ESETTTSLVLER.S	sp|Q04837|SSBP_HUMAN	sp|Q04837|SSBP_HUMANtr|A0A0G2JLD8|A0A0G2JLD8_HUMANtr|E7EUY5|E7EUY5_HUMANtr|C9K0U8|C9K0U8_HUMANtr|C9J8J0|C9J8J0_HUMAN	0.9796	0.00772	14|44	3	1397.75	1397.75	0.008667	seq68560_qe2
DGGWNTVPISKGSRPIDTSR	D.n[35.07]DGGWNTVPISK[162.16]GSRPIDTSR.L	sp|Q04637|IF4G1_HUMAN	sp|Q04637|IF4G1_HUMANtr|E7EUU4|E7EUU4_HUMANtr|H7C044|H7C044_HUMANtr|E7EX73|E7EX73_HUMANtr|E9PGM1|E9PGM1_HUMAN	1	2.06e-06	14|76	3	2210.22	2210.21	0.014223	seq68560_qe2
GSGMLDEDEEDLQR	D.n[35.07]GSGMLDEDEEDLQR.A	sp|P54252|ATX3_HUMAN	sp|P54252|ATX3_HUMANtr|G3V3R7|G3V3R7_HUMANtr|A0A0A0MS38|A0A0A0MS38_HUMANtr|A0A087WXY4|A0A087WXY4_HUMANtr|A0A087X1A8|A0A087X1A8_HUMANtr|G3V3T6|G3V3T6_HUMANtr|A0A2R8Y888|A0A2R8Y888_HUMANtr|C9JQV6|C9JQV6_HUMANtr|G3V526|G3V526_HUMANtr|F5H211|F5H211_HUMANtr|E9PJN5|E9PJN5_HUMANtr|S4R399|S4R399_HUMANtr|G3V2G1|G3V2G1_HUMANtr|A0A2R8Y3X7|A0A2R8Y3X7_HUMANtr|G3V2G2|G3V2G2_HUMANtr|G3V4U9|G3V4U9_HUMANtr|G3V328|G3V328_HUMANtr|D3VVH9|D3VVH9_HUMAN	1	1.05e-07	15|26	2	1627.74	1626.73	1.01149	seq68560_qe2
ESETTTSLVLER	H.n[29.04]ESETTTSLVLER.S	sp|Q04837|SSBP_HUMAN	sp|Q04837|SSBP_HUMANtr|A0A0G2JLD8|A0A0G2JLD8_HUMANtr|E7EUY5|E7EUY5_HUMANtr|C9K0U8|C9K0U8_HUMANtr|C9J8J0|C9J8J0_HUMAN	1	4.7e-09	16|22	2	1391.72	1391.71	0.008445	seq68560_qe2
AVPIAQKSEPHSLSSEALMR	C.n[35.07]AVPIAQK[162.16]SEPHSLSSEALMR.R	sp|Q9NR28|DBLOH_HUMAN	sp|Q9NR28|DBLOH_HUMANtr|H7BZK7|H7BZK7_HUMANtr|A0A2U3TZH2|A0A2U3TZH2_HUMAN	1	4.06e-06	19|114	4	2218.26	2218.24	0.017707	seq68560_qe2
GFDEFKVR	D.n[35.07]GFDEFK[162.16]VR.L	sp|P29590|PML_HUMAN	sp|P29590|PML_HUMANtr|H3BT29|H3BT29_HUMANtr|H3BUJ5|H3BUJ5_HUMANtr|H3BT57|H3BT57_HUMANtr|H3BVD2|H3BVD2_HUMAN	1	1.02e-06	16|28	3	1064.63	1064.63	0.005667	seq68560_qe2
MKLTDSVLR	-.n[35.07]MK[162.16]LTDSVLR.S	sp|Q6UXN9|WDR82_HUMAN	sp|Q6UXN9|WDR82_HUMAN	0.9282	0.0338	18|32	3	1129.72	1129.72	0.005683	seq68560_qe2
ESETTTSLVLER	H.n[35.07]ESETTTSLVLER.S	sp|Q04837|SSBP_HUMAN	sp|Q04837|SSBP_HUMANtr|A0A0G2JLD8|A0A0G2JLD8_HUMANtr|E7EUY5|E7EUY5_HUMANtr|C9K0U8|C9K0U8_HUMANtr|C9J8J0|C9J8J0_HUMAN	1	1.53e-09	15|22	2	1397.76	1397.75	0.009874	seq68560_qe2
LGSDAELQIER	G.n[35.07]LGSDAELQIER.R	sp|O95302|FKBP9_HUMAN	sp|O95302|FKBP9_HUMAN	0.9957	0.000452	13|20	2	1263.7	1263.69	0.010452	seq68560_qe2
DGGWNTVPISKGSRPIDTSR	D.n[35.07]DGGWNTVPISK[162.16]GSRPIDTSR.L	sp|Q04637|IF4G1_HUMAN	sp|Q04637|IF4G1_HUMANtr|E7EUU4|E7EUU4_HUMANtr|H7C044|H7C044_HUMANtr|E7EX73|E7EX73_HUMANtr|E9PGM1|E9PGM1_HUMAN	0.9992	0.000339	22|114	4	2210.22	2210.21	0.008242	seq68560_qe2
GDHNITELPQAVAGR	D.n[35.07]GDHNITELPQAVAGR.G	sp|Q9NQ55|SSF1_HUMAN	sp|Q9NQ55|SSF1_HUMANtr|C9J3W3|C9J3W3_HUMANtr|H7C446|H7C446_HUMANtr|A0A0A6YYI3|A0A0A6YYI3_HUMANtr|A8MV53|A8MV53_HUMANtr|A0A0B4J1V8|A0A0B4J1V8_HUMAN	0.9991	0.00024	23|56	3	1610.87	1610.86	0.011986	seq68560_qe2
GDHNITELPQAVAGR	D.n[35.07]GDHNITELPQAVAGR.G	sp|Q9NQ55|SSF1_HUMAN	sp|Q9NQ55|SSF1_HUMANtr|C9J3W3|C9J3W3_HUMANtr|H7C446|H7C446_HUMANtr|A0A0A6YYI3|A0A0A6YYI3_HUMANtr|A8MV53|A8MV53_HUMANtr|A0A0B4J1V8|A0A0B4J1V8_HUMAN	0.9715	0.00505	15|28	2	1610.86	1610.86	0.004736	seq68560_qe2
ISTNYYASQKKTFEINPR	D.n[35.07]ISTNYYASQK[162.16]K[162.16]TFEINPR.H	sp|P14625|ENPL_HUMAN	sp|P14625|ENPL_HUMANtr|H0YIV0|H0YIV0_HUMAN	0.9787	0.00775	14|102	4	2262.31	2261.29	1.01661	seq68560_qe2
VMEKPSPLLVGR	M.n[35.07]VMEK[162.16]PSPLLVGR.E	sp|Q9UN86|G3BP2_HUMAN	sp|Q9UN86|G3BP2_HUMANsp|Q13283|G3BP1_HUMANtr|E5RJU8|E5RJU8_HUMANtr|D6RBW8|D6RBW8_HUMANtr|D6REX8|D6REX8_HUMANtr|D6RB17|D6RB17_HUMANtr|E5RI46|E5RI46_HUMANtr|D6RBM9|D6RBM9_HUMANtr|D6RGJ4|D6RGJ4_HUMANtr|D6R9X5|D6R9X5_HUMANtr|D6RBR0|D6RBR0_HUMANtr|E5RIZ6|E5RIZ6_HUMANtr|E5RH42|E5RH42_HUMANtr|D6R9A4|D6R9A4_HUMANtr|D6RE13|D6RE13_HUMANtr|D6RAC7|D6RAC7_HUMANtr|E5RIF8|E5RIF8_HUMANtr|E5RH00|E5RH00_HUMAN	0.9998	5.18e-05	14|44	3	1392.89	1392.88	0.010211	seq68560_qe2
DEEGLPEKLVIKNQQFHKER	D.n[35.07]DEEGLPEK[162.16]LVIK[162.16]NQQFHK[162.16]ER.E	sp|Q15233|NONO_HUMAN	sp|Q15233|NONO_HUMANtr|H7C367|H7C367_HUMAN	0.9994	0.000282	18|114	4	2572.54	2572.53	0.012372	seq68560_qe2
ASASSKELLMKLR	S.n[29.04]ASASSK[156.13]ELLMK[156.13]LR.R	sp|P43897|EFTS_HUMAN	sp|P43897|EFTS_HUMANtr|F8VS27|F8VS27_HUMANtr|F8VPA7|F8VPA7_HUMANtr|F8WCK2|F8WCK2_HUMAN	0.9399	0.0199	19|72	4	1517.91	1516.9	1.0089	seq68560_qe2
LGSDAELQIER	G.n[29.04]LGSDAELQIER.R	sp|O95302|FKBP9_HUMAN	sp|O95302|FKBP9_HUMAN	0.9773	0.00573	13|20	2	1257.66	1257.66	0.006129	seq68560_qe2
NTAGCTSAGPHFNPLSR	D.n[35.07]NTAGC[160.03]TSAGPHFNPLSR.K	sp|P00441|SODC_HUMAN	sp|P00441|SODC_HUMANtr|H7BYH4|H7BYH4_HUMANsp|SODC_HUMAN|	0.9985	4.1e-06	17|64	3	1820.88	1819.88	0.992711	seq68560_qe2
SVQAPSYGARPVSSAASVYAGAGGSGSR	G.n[35.07]SVQAPSYGARPVSSAASVYAGAGGSGSR.L	sp|P05783|K1C18_HUMAN	sp|P05783|K1C18_HUMANtr|F8VZY9|F8VZY9_HUMAN	0.9998	4.58e-05	15|108	3	2630.33	2630.33	0.008263	seq68560_qe2
TYDGALLGDR	L.n[35.07]TYDGALLGDR.S	sp|Q15056|IF4H_HUMAN	sp|Q15056|IF4H_HUMAN	0.92	0.026	9|18	2	1113.59	1113.59	0.005797	seq68560_qe2
SKGPPDFSSDEEREPTPVLGSGAAAAGR	N.n[35.07]SK[162.16]GPPDFSSDEEREPTPVLGSGAAAAGR.S	sp|P42166|LAP2A_HUMAN	sp|P42166|LAP2A_HUMANsp|P42167|LAP2B_HUMANtr|G5E972|G5E972_HUMAN	1	5.09e-10	21|162	4	2852.47	2852.46	0.016945	seq68560_qe2
AQEKLELTEKKASDAEGDVAALNRR	D.n[35.07]AQEK[162.16]LELTEK[162.16]K[162.16]ASDAEGDVAALNRR.L	tr|K7ERG3|K7ERG3_HUMAN	tr|K7ERG3|K7ERG3_HUMANtr|K7ENT6|K7ENT6_HUMANtr|A0A2R8YEU4|A0A2R8YEU4_HUMAN	0.8987	0.0229	19|240	6	2877.69	2877.68	0.009721	seq68560_qe2
SKGPPDFSSDEEREPTPVLGSGAAAAGR	N.n[29.04]SK[156.13]GPPDFSSDEEREPTPVLGSGAAAAGR.S	sp|P42166|LAP2A_HUMAN	sp|P42166|LAP2A_HUMANsp|P42167|LAP2B_HUMANtr|G5E972|G5E972_HUMAN	1	2.18e-07	23|162	4	2841.4	2840.39	1.00432	seq68560_qe2
ASASSKELLMKLR	S.n[35.07]ASASSK[162.16]ELLMK[162.16]LR.R	sp|P43897|EFTS_HUMAN	sp|P43897|EFTS_HUMANtr|F8VS27|F8VS27_HUMANtr|F8VPA7|F8VPA7_HUMANtr|F8WCK2|F8WCK2_HUMAN	0.9951	0.00147	20|48	3	1535.01	1535	0.011282	seq68560_qe2
DEEGLPEKLVIKNQQFHKER	D.n[35.07]DEEGLPEK[162.16]LVIK[162.16]NQQFHK[162.16]ER.E	sp|Q15233|NONO_HUMAN	sp|Q15233|NONO_HUMANtr|H7C367|H7C367_HUMAN	0.9987	0.00039	19|152	5	2572.55	2572.53	0.018961	seq68560_qe2
GEDYSPWADR	D.n[35.07]GEDYSPWADR.K	sp|Q9UQB8|BAIP2_HUMAN	sp|Q9UQB8|BAIP2_HUMANtr|I3L0Y9|I3L0Y9_HUMANtr|I3L4C2|I3L4C2_HUMANtr|B4DWA1|B4DWA1_HUMAN	0.9336	0.0207	9|18	2	1228.56	1228.56	0.005922	seq68560_qe2
AVPIAQKSEPHSLSSEALMR	C.n[29.04]AVPIAQK[156.13]SEPHSLSSEALMR.R	sp|Q9NR28|DBLOH_HUMAN	sp|Q9NR28|DBLOH_HUMANtr|H7BZK7|H7BZK7_HUMANtr|A0A2U3TZH2|A0A2U3TZH2_HUMAN	0.9937	0.00264	15|114	4	2206.19	2206.18	0.014586	seq68560_qe2
GYISAAELR	N.n[29.04]GYISAAELR.H	sp|P0DP24|CALM2_HUMAN	sp|P0DP24|CALM2_HUMANsp|P0DP25|CALM3_HUMANsp|P0DP23|CALM1_HUMANtr|Q96HY3|Q96HY3_HUMANtr|G3V361|G3V361_HUMANtr|H0Y7A7|H0Y7A7_HUMANtr|E7ETZ0|E7ETZ0_HUMANtr|E7EMB3|E7EMB3_HUMAN	0.9653	0.00947	12|16	2	1006.55	1006.54	0.004728	seq68560_qe2
VMEKPSPLLVGR	M.n[35.07]VMEK[162.16]PSPLLVGR.E	sp|Q9UN86|G3BP2_HUMAN	sp|Q9UN86|G3BP2_HUMANsp|Q13283|G3BP1_HUMANtr|E5RJU8|E5RJU8_HUMANtr|D6RBW8|D6RBW8_HUMANtr|D6REX8|D6REX8_HUMANtr|D6RB17|D6RB17_HUMANtr|E5RI46|E5RI46_HUMANtr|D6RBM9|D6RBM9_HUMANtr|D6RGJ4|D6RGJ4_HUMANtr|D6R9X5|D6R9X5_HUMANtr|D6RBR0|D6RBR0_HUMANtr|E5RIZ6|E5RIZ6_HUMANtr|E5RH42|E5RH42_HUMANtr|D6R9A4|D6R9A4_HUMANtr|D6RE13|D6RE13_HUMANtr|D6RAC7|D6RAC7_HUMANtr|E5RIF8|E5RIF8_HUMANtr|E5RH00|E5RH00_HUMAN	0.9992	0.000263	13|44	3	1392.89	1392.88	0.005478	seq68560_qe2
RISVYYNEATGGKYVPR	D.n[35.07]RISVYYNEATGGK[162.16]YVPR.A	sp|P07437|TBB5_HUMAN	sp|P07437|TBB5_HUMANtr|Q5JP53|Q5JP53_HUMAN	0.9998	9.66e-05	22|96	4	2040.15	2040.14	0.010634	seq68560_qe2
DEEGLPEKLVIKNQQFHKER	D.n[35.07]DEEGLPEK[162.16]LVIK[162.16]NQQFHK[162.16]ER.E	sp|Q15233|NONO_HUMAN	sp|Q15233|NONO_HUMANtr|H7C367|H7C367_HUMAN	0.9999	2.04e-05	23|114	4	2572.54	2572.53	0.010963	seq68560_qe2
ASASSKELLMKLR	S.n[35.07]ASASSK[162.16]ELLMK[162.16]LR.R	sp|P43897|EFTS_HUMAN	sp|P43897|EFTS_HUMANtr|F8VS27|F8VS27_HUMANtr|F8VPA7|F8VPA7_HUMANtr|F8WCK2|F8WCK2_HUMAN	0.9383	0.0316	18|72	4	1535	1535	0.006701	seq68560_qe2
ASASSKELLMKLR	S.n[29.04]ASASSK[156.13]ELLMK[156.13]LR.R	sp|P43897|EFTS_HUMAN	sp|P43897|EFTS_HUMANtr|F8VS27|F8VS27_HUMANtr|F8VPA7|F8VPA7_HUMANtr|F8WCK2|F8WCK2_HUMAN	0.9992	0.000321	18|72	4	1516.91	1516.9	0.00598	seq68560_qe2
WRQAGLSYIR	Y.n[35.07]WRQAGLSYIR.Y	sp|Q5VTU8|AT5EL_HUMAN	sp|Q5VTU8|AT5EL_HUMANsp|P56381|ATP5E_HUMAN	0.9727	0.00151	9|36	3	1282.74	1282.74	0.004695	seq68560_qe2
TSPAAPVSYADMR	D.n[35.07]TSPAAPVSYADMR.T	sp|P35568|IRS1_HUMAN	sp|P35568|IRS1_HUMAN	0.9392	0.000216	13|24	2	1399.7	1398.7	1.00187	seq68560_qe2
SKGPPDFSSDEEREPTPVLGSGAAAAGR	N.n[29.04]SK[156.13]GPPDFSSDEEREPTPVLGSGAAAAGR.S	sp|P42166|LAP2A_HUMAN	sp|P42166|LAP2A_HUMANsp|P42167|LAP2B_HUMANtr|G5E972|G5E972_HUMAN	1	1.61e-08	21|162	4	2843.41	2840.39	3.02043	seq68560_qe2
GKFMKPGKVVLVLAGR	M.n[29.04]GK[156.13]FM[147.04]K[156.13]PGK[156.13]VVLVLAGR.Y	sp|P61353|RL27_HUMAN	sp|P61353|RL27_HUMANtr|K7EQQ9|K7EQQ9_HUMANtr|K7ERY7|K7ERY7_HUMAN	0.999	0.000137	23|90	4	1829.17	1827.15	2.01752	seq68560_qe2
MKVELCSFSGYKIYPGHGRR	-.n[29.04]M[147.04]K[156.13]VELC[160.03]SFSGYK[156.13]IYPGHGRR.Y	sp|P83731|RL24_HUMAN	sp|P83731|RL24_HUMANtr|C9JXB8|C9JXB8_HUMANtr|C9JNW5|C9JNW5_HUMAN	0.9961	0.00183	18|152	5	2485.29	2484.28	1.01547	seq68560_qe2
APSRKFFVGGNWKMNGR	M.n[29.04]APSRK[156.13]FFVGGNWK[156.13]MNGR.K	sp|P60174|TPIS_HUMAN	sp|P60174|TPIS_HUMAN	0.9786	0.0018	17|96	4	2036.11	2035.09	1.01674	seq68560_qe2
HISKEAPEPGMEVVKVGGPVYR	D.n[35.07]HISK[162.16]EAPEPGMEVVK[162.16]VGGPVYR.L	sp|O15067|PUR4_HUMAN	sp|O15067|PUR4_HUMAN	0.9986	0.000146	23|126	4	2482.45	2480.43	2.0145	seq68560_qe2
SKGPPDFSSDEEREPTPVLGSGAAAAGR	N.n[35.07]SK[162.16]GPPDFSSDEEREPTPVLGSGAAAAGR.S	sp|P42166|LAP2A_HUMAN	sp|P42166|LAP2A_HUMANsp|P42167|LAP2B_HUMANtr|G5E972|G5E972_HUMAN	0.9988	6.97e-05	16|162	4	2853.47	2852.46	1.01197	seq68560_qe2
RVVDLMAHMASKE	N.n[29.04]RVVDLMAHMASK[156.13]E.-	sp|P04406|G3P_HUMAN	sp|P04406|G3P_HUMANtr|E7EUT5|E7EUT5_HUMAN	1	4.87e-06	21|72	4	1541.81	1541.81	0.005317	seq68560_qe2
APSRKFFVGGNWKMNGR	M.n[29.04]APSRK[156.13]FFVGGNWK[156.13]MNGR.K	sp|P60174|TPIS_HUMAN	sp|P60174|TPIS_HUMAN	0.9966	0.000232	17|96	4	2035.1	2035.09	0.005141	seq68560_qe2
GKFMKPGKVVLVLAGR	M.n[35.07]GK[162.16]FM[147.04]K[162.16]PGK[162.16]VVLVLAGR.Y	sp|P61353|RL27_HUMAN	sp|P61353|RL27_HUMANtr|K7EQQ9|K7EQQ9_HUMANtr|K7ERY7|K7ERY7_HUMAN	1	1.81e-07	18|60	3	1851.29	1851.28	0.010748	seq68560_qe2
LSQLPEGASAVGESSVR	Q.n[35.07]LSQLPEGASAVGESSVR.S	sp|Q9HD42|CHM1A_HUMAN	sp|Q9HD42|CHM1A_HUMANtr|F5H875|F5H875_HUMANtr|F8VVT7|F8VVT7_HUMAN	0.9967	0.000136	18|32	2	1719.92	1719.92	0.002012	seq68560_qe2
GKFMKPGKVVLVLAGR	M.n[29.04]GK[156.13]FM[147.04]K[156.13]PGK[156.13]VVLVLAGR.Y	sp|P61353|RL27_HUMAN	sp|P61353|RL27_HUMANtr|K7EQQ9|K7EQQ9_HUMANtr|K7ERY7|K7ERY7_HUMAN	0.8989	0.00648	16|60	3	1829.17	1827.15	2.01454	seq68560_qe2
ARQVVLKYTVPGYR	D.n[35.07]ARQVVLK[162.16]YTVPGYR.N	sp|Q9BVP2|GNL3_HUMAN	sp|Q9BVP2|GNL3_HUMAN	0.9939	0.000579	16|78	4	1718.08	1717.07	1.01102	seq68560_qe2
ADDTQLHAAESDEF	D.n[35.07]ADDTQLHAAESDEF.-	sp|P30260|CDC27_HUMAN	sp|P30260|CDC27_HUMANtr|G5EA36|G5EA36_HUMAN	1	4.39e-11	16|26	2	1581.71	1581.7	0.006523	seq68560_qe2
GKFMKPGKVVLVLAGR	M.n[35.07]GK[162.16]FM[147.04]K[162.16]PGK[162.16]VVLVLAGR.Y	sp|P61353|RL27_HUMAN	sp|P61353|RL27_HUMANtr|K7EQQ9|K7EQQ9_HUMANtr|K7ERY7|K7ERY7_HUMAN	0.999	0.000514	28|90	4	1851.29	1851.28	0.009023	seq68560_qe2
AVATEPATAVLASQPQSKEHFR	D.n[35.07]AVATEPATAVLASQPQSK[162.16]EHFR.S	sp|Q86SQ0|PHLB2_HUMAN	sp|Q86SQ0|PHLB2_HUMANtr|E9PFQ4|E9PFQ4_HUMANtr|A0A1W2PRT1|A0A1W2PRT1_HUMAN	0.9999	4.93e-05	22|126	4	2405.34	2405.33	0.009266	seq68560_qe2
LYFHIGETEKR	G.n[29.04]LYFHIGETEK[156.13]R.C	sp|Q7Z7H5|TMED4_HUMAN	sp|Q7Z7H5|TMED4_HUMANtr|F8W7F7|F8W7F7_HUMAN	0.9996	0.000193	22|60	4	1447.79	1447.78	0.006373	seq68560_qe2
LSQLPEGASAVGESSVR	Q.n[35.07]LSQLPEGASAVGESSVR.S	sp|Q9HD42|CHM1A_HUMAN	sp|Q9HD42|CHM1A_HUMANtr|F5H875|F5H875_HUMANtr|F8VVT7|F8VVT7_HUMAN	1	8.03e-07	22|64	3	1719.93	1719.92	0.009792	seq68560_qe2
LLSSAYVDSHKWEAR	Y.n[29.04]LLSSAYVDSHK[156.13]WEAR.E	sp|Q92552|RT27_HUMAN	sp|Q92552|RT27_HUMANtr|E5RJ73|E5RJ73_HUMAN	0.9995	0.000136	11|56	3	1816.96	1816.95	0.012469	seq68560_qe2
APSRKFFVGGNWKMNGR	M.n[35.07]APSRK[162.16]FFVGGNWK[162.16]MNGR.K	sp|P60174|TPIS_HUMAN	sp|P60174|TPIS_HUMAN	0.8956	0.0193	16|128	5	2053.2	2053.19	0.00895	seq68560_qe2
DAPEEEDHVLVLR	A.n[29.04]DAPEEEDHVLVLR.K	sp|P07237|PDIA1_HUMAN	sp|P07237|PDIA1_HUMANtr|I3L312|I3L312_HUMANtr|I3L0S0|I3L0S0_HUMANtr|I3L3P5|I3L3P5_HUMANtr|H7BZ94|H7BZ94_HUMANtr|I3NI03|I3NI03_HUMANtr|I3L1Y5|I3L1Y5_HUMANtr|I3L514|I3L514_HUMANtr|I3L3U6|I3L3U6_HUMAN	1	1.04e-07	18|48	3	1548.79	1548.78	0.010735	seq68560_qe2
AQLLTVQKLEEKER	D.n[35.07]AQLLTVQK[162.16]LEEK[162.16]ER.A	sp|O75150|BRE1B_HUMAN	sp|O75150|BRE1B_HUMANtr|A0A087WTK2|A0A087WTK2_HUMANtr|H3BP71|H3BP71_HUMAN	0.9979	0.00104	19|78	4	1786.15	1786.14	0.009052	seq68560_qe2
TVPLGTGTSILSKQVQNKPKTGR	D.n[35.07]TVPLGTGTSILSK[162.16]QVQNK[162.16]PK[162.16]TGR.S	sp|P30260|CDC27_HUMAN	sp|P30260|CDC27_HUMANtr|F6QPS0|F6QPS0_HUMANtr|I3L225|I3L225_HUMANtr|G5EA36|G5EA36_HUMAN	0.9992	0.000337	19|176	5	2546.64	2545.62	1.01804	seq68560_qe2
GKFMKPGKVVLVLAGR	M.n[29.04]GK[156.13]FM[147.04]K[156.13]PGK[156.13]VVLVLAGR.Y	sp|P61353|RL27_HUMAN	sp|P61353|RL27_HUMANtr|K7EQQ9|K7EQQ9_HUMANtr|K7ERY7|K7ERY7_HUMAN	0.9994	0.000307	25|90	4	1827.16	1827.15	0.009586	seq68560_qe2
GKFMKPGKVVLVLAGR	M.n[29.04]GK[156.13]FM[147.04]K[156.13]PGK[156.13]VVLVLAGR.Y	sp|P61353|RL27_HUMAN	sp|P61353|RL27_HUMANtr|K7EQQ9|K7EQQ9_HUMANtr|K7ERY7|K7ERY7_HUMAN	0.9794	0.00853	20|120	5	1827.16	1827.15	0.010584	seq68560_qe2
MEVAEPSSPTEEEEEEEEHSAEPRPR	-.n[29.04]M[147.04]EVAEPSSPTEEEEEEEEHSAEPRPR.T	sp|Q9NWV8|BABA1_HUMAN	sp|Q9NWV8|BABA1_HUMANtr|M0QXG9|M0QXG9_HUMANtr|M0R3H9|M0R3H9_HUMANtr|M0R2A4|M0R2A4_HUMANtr|M0R2K3|M0R2K3_HUMANtr|M0R193|M0R193_HUMANtr|M0R2I2|M0R2I2_HUMANtr|M0R3F4|M0R3F4_HUMANtr|M0R0I0|M0R0I0_HUMANtr|J3KQS6|J3KQS6_HUMAN	0.9533	0.00335	10|100	3	3053.31	3053.3	0.000706	seq68560_qe2
LSQLPEGASAVGESSVR	Q.n[35.07]LSQLPEGASAVGESSVR.S	sp|Q9HD42|CHM1A_HUMAN	sp|Q9HD42|CHM1A_HUMANtr|F5H875|F5H875_HUMANtr|F8VVT7|F8VVT7_HUMAN	0.9998	1.09e-05	14|32	2	1719.93	1719.92	0.004933	seq68560_qe2
VFFTCNACGESVKKIQVEKHVSVCR	M.n[35.07]VFFTC[160.03]NAC[160.03]GESVK[162.16]K[162.16]IQVEK[162.16]HVSVC[160.03]R.N	sp|Q9NX58|LYAR_HUMAN	sp|Q9NX58|LYAR_HUMANtr|D6RDJ1|D6RDJ1_HUMAN	1	3.47e-06	16|240	6	3117.74	3117.72	0.016593	seq68560_qe2
MKLLTHNLLSSHVR	-.n[35.07]MK[162.16]LLTHNLLSSHVR.G	sp|Q9UI30|TR112_HUMAN	sp|Q9UI30|TR112_HUMANtr|F5GX77|F5GX77_HUMAN	1	4.54e-08	27|78	4	1716.06	1716.05	0.006308	seq68560_qe2
LYFHIGETEKR	G.n[35.07]LYFHIGETEK[162.16]R.C	sp|Q7Z7H5|TMED4_HUMAN	sp|Q7Z7H5|TMED4_HUMANtr|F8W7F7|F8W7F7_HUMAN	0.9984	0.000732	22|60	4	1459.85	1459.85	0.006105	seq68560_qe2
MHRDSCPLDCKVYVGNLGNNGNKTELER	-.n[35.07]MHRDSC[160.03]PLDC[160.03]K[162.16]VYVGNLGNNGNK[162.16]TELER.A	sp|P84103|SRSF3_HUMAN	sp|P84103|SRSF3_HUMANtr|A0A087X2D0|A0A087X2D0_HUMAN	0.9901	0.000366	13|216	5	3378.72	3377.71	1.00575	seq68560_qe2
AAVLTSPPAPAPPVTPSKPMAGTTDREEATR	D.n[35.07]AAVLTSPPAPAPPVTPSK[162.16]PMAGTTDREEATR.L	sp|Q3KQU3|MA7D1_HUMAN	sp|Q3KQU3|MA7D1_HUMAN	0.9997	6.74e-06	15|180	4	3184.73	3183.72	1.00845	seq68560_qe2
MKLLTHNLLSSHVR	-.n[35.07]MK[162.16]LLTHNLLSSHVR.G	sp|Q9UI30|TR112_HUMAN	sp|Q9UI30|TR112_HUMANtr|F5GX77|F5GX77_HUMAN	1	2.85e-06	28|104	5	1716.06	1716.05	0.009067	seq68560_qe2
MKLLTHNLLSSHVR	-.n[29.04]MK[156.13]LLTHNLLSSHVR.G	sp|Q9UI30|TR112_HUMAN	sp|Q9UI30|TR112_HUMANtr|F5GX77|F5GX77_HUMAN	0.9938	0.00309	23|78	4	1703.99	1703.99	0.007452	seq68560_qe2
WVLKHTGPNSPDTANDGFVR	D.n[35.07]WVLK[162.16]HTGPNSPDTANDGFVR.L	sp|P55795|HNRH2_HUMAN	sp|P55795|HNRH2_HUMANsp|P31943|HNRH1_HUMANtr|E7EQJ0|E7EQJ0_HUMANtr|G8JLB6|G8JLB6_HUMANtr|D6RJ04|D6RJ04_HUMANtr|E5RGV0|E5RGV0_HUMANtr|D6RFM3|D6RFM3_HUMANtr|D6RBM0|D6RBM0_HUMANtr|D6RIU0|D6RIU0_HUMANtr|E5RGH4|E5RGH4_HUMANtr|E9PCY7|E9PCY7_HUMANtr|D6RDU3|D6RDU3_HUMANtr|D6R9T0|D6R9T0_HUMANtr|D6RIT2|D6RIT2_HUMANtr|H0YAQ2|H0YAQ2_HUMANtr|D6RIH9|D6RIH9_HUMANtr|D6RAM1|D6RAM1_HUMAN	0.9999	2.43e-05	15|114	4	2279.23	2278.21	1.01585	seq68560_qe2
GKFMKPGKVVLVLAGR	M.n[35.07]GK[162.16]FM[147.04]K[162.16]PGK[162.16]VVLVLAGR.Y	sp|P61353|RL27_HUMAN	sp|P61353|RL27_HUMANtr|K7EQQ9|K7EQQ9_HUMANtr|K7ERY7|K7ERY7_HUMAN	0.9185	0.0441	20|90	4	1851.29	1851.28	0.008783	seq68560_qe2
FLSIVGCTKGR	D.n[35.07]FLSIVGC[160.03]TK[162.16]GR.H	sp|Q9UHD1|CHRD1_HUMAN	sp|Q9UHD1|CHRD1_HUMANtr|E9PIZ4|E9PIZ4_HUMANtr|E9PSD5|E9PSD5_HUMANtr|E9PPQ5|E9PPQ5_HUMAN	0.9569	0.0195	16|40	3	1304.8	1304.79	0.006649	seq68560_qe2
MKLLTHNLLSSHVR	-.n[29.04]MK[156.13]LLTHNLLSSHVR.G	sp|Q9UI30|TR112_HUMAN	sp|Q9UI30|TR112_HUMANtr|F5GX77|F5GX77_HUMAN	0.9997	0.000102	21|104	5	1703.99	1703.99	0.00811	seq68560_qe2
RVTGTNKGISPVPINLR	D.n[35.07]RVTGTNK[162.16]GISPVPINLR.V	sp|Q05193|DYN1_HUMAN	sp|Q05193|DYN1_HUMANsp|P50570|DYN2_HUMANtr|A0A1B0GU67|A0A1B0GU67_HUMANtr|A0A0U1RQP1|A0A0U1RQP1_HUMANtr|A0A1B0GUX5|A0A1B0GUX5_HUMANtr|A0A0D9SFB1|A0A0D9SFB1_HUMANtr|A0A0D9SFE4|A0A0D9SFE4_HUMAN	0.8865	0.0631	11|96	4	1889.19	1889.18	0.009095	seq68560_qe2
LYFHIGETEKR	G.n[29.04]LYFHIGETEK[156.13]R.C	sp|Q7Z7H5|TMED4_HUMAN	sp|Q7Z7H5|TMED4_HUMANtr|F8W7F7|F8W7F7_HUMAN	0.9882	0.00611	21|60	4	1447.79	1447.78	0.007232	seq68560_qe2
SSAAAEASAVLKVRPER	Q.n[35.07]SSAAAEASAVLK[162.16]VRPER.S	sp|Q8TD30|ALAT2_HUMAN	sp|Q8TD30|ALAT2_HUMAN	1	1.1e-09	25|96	4	1809.08	1809.07	0.007986	seq68560_qe2
MTTDEGAKNNEESPTATVAEQGEDITSKKDR	-.n[29.04]M[147.04]TTDEGAK[156.13]NNEESPTATVAEQGEDITSK[156.13]KDR.G	sp|Q13451|FKBP5_HUMAN	sp|Q13451|FKBP5_HUMAN	0.9537	0.00288	16|180	4	3479.66	3479.66	-0.001628	seq68560_qe2
AQEKLELTEKKASDAEGDVAALNR	D.n[35.07]AQEK[162.16]LELTEK[162.16]K[162.16]ASDAEGDVAALNR.R	tr|K7ERG3|K7ERG3_HUMAN	tr|K7ERG3|K7ERG3_HUMANtr|K7ENT6|K7ENT6_HUMANtr|A0A2R8YEU4|A0A2R8YEU4_HUMAN	1	2.26e-08	30|138	4	2722.6	2721.58	1.01888	seq68560_qe2
MKLLTHNLLSSHVR	-.n[35.07]MK[162.16]LLTHNLLSSHVR.G	sp|Q9UI30|TR112_HUMAN	sp|Q9UI30|TR112_HUMANtr|F5GX77|F5GX77_HUMAN	0.9993	0.00024	22|52	3	1716.06	1716.05	0.009871	seq68560_qe2
TVPLGTGTSILSKQVQNKPKTGR	D.n[35.07]TVPLGTGTSILSK[162.16]QVQNK[162.16]PK[162.16]TGR.S	sp|P30260|CDC27_HUMAN	sp|P30260|CDC27_HUMANtr|F6QPS0|F6QPS0_HUMANtr|I3L225|I3L225_HUMANtr|G5EA36|G5EA36_HUMAN	1	1.07e-05	21|176	5	2546.64	2545.62	1.01605	seq68560_qe2
ATNVNNWHWTER	D.n[35.07]ATNVNNWHWTER.D	sp|O95433|AHSA1_HUMAN	sp|O95433|AHSA1_HUMANtr|G3V3W9|G3V3W9_HUMAN	1	8.77e-08	22|44	3	1560.77	1560.76	0.009173	seq68560_qe2
SSAAAEASAVLKVRPER	Q.n[29.04]SSAAAEASAVLK[156.13]VRPER.S	sp|Q8TD30|ALAT2_HUMAN	sp|Q8TD30|ALAT2_HUMAN	1	6.51e-08	28|96	4	1797.02	1797.01	0.008209	seq68560_qe2
AGMAMAGQSPVLR	D.n[35.07]AGMAMAGQSPVLR.L	sp|P26599|PTBP1_HUMAN	sp|P26599|PTBP1_HUMANtr|A0A0U1RRM4|A0A0U1RRM4_HUMANtr|A0A087WU68|A0A087WU68_HUMANtr|K7EKJ7|K7EKJ7_HUMANtr|A6NLN1|A6NLN1_HUMAN	1	6e-08	17|24	2	1321.71	1321.71	0.006577	seq68560_qe2
MKFNPFVTSDR	-.n[29.04]M[147.04]K[156.13]FNPFVTSDR.S	sp|P61254|RL26_HUMAN	sp|P61254|RL26_HUMANsp|Q9UNX3|RL26L_HUMANtr|J3KSS0|J3KSS0_HUMANtr|E5RHH1|E5RHH1_HUMANtr|E5RIT6|E5RIT6_HUMANtr|J3QQQ9|J3QQQ9_HUMANtr|J3QRI7|J3QRI7_HUMANtr|J3QQV1|J3QQV1_HUMAN	1	5.18e-06	17|40	3	1412.72	1412.71	0.007175	seq68560_qe2
GKFMKPGKVVLVLAGR	M.n[29.04]GK[156.13]FM[147.04]K[156.13]PGK[156.13]VVLVLAGR.Y	sp|P61353|RL27_HUMAN	sp|P61353|RL27_HUMANtr|K7EQQ9|K7EQQ9_HUMANtr|K7ERY7|K7ERY7_HUMAN	0.9938	0.0032	19|90	4	1827.16	1827.15	0.009098	seq68560_qe2
MKLLTHNLLSSHVR	-.n[35.07]MK[162.16]LLTHNLLSSHVR.G	sp|Q9UI30|TR112_HUMAN	sp|Q9UI30|TR112_HUMANtr|F5GX77|F5GX77_HUMAN	1	2.26e-06	42|78	4	1716.06	1716.05	0.010324	seq68560_qe2
MKFNPFVTSDR	-.n[35.07]M[147.04]K[162.16]FNPFVTSDR.S	sp|P61254|RL26_HUMAN	sp|P61254|RL26_HUMANsp|Q9UNX3|RL26L_HUMANtr|J3KSS0|J3KSS0_HUMANtr|E5RHH1|E5RHH1_HUMANtr|E5RIT6|E5RIT6_HUMANtr|J3QQQ9|J3QQQ9_HUMANtr|J3QRI7|J3QRI7_HUMANtr|J3QQV1|J3QQV1_HUMAN	0.9998	6.11e-05	14|40	3	1424.78	1424.78	0.008147	seq68560_qe2
MKVTVCFGR	-.n[35.07]MK[162.16]VTVC[160.03]FGR.T	sp|Q8TEW8|PAR3L_HUMAN	sp|Q8TEW8|PAR3L_HUMANsp|Q8TEW0|PARD3_HUMANtr|Q5VWU8|Q5VWU8_HUMANtr|Q5VWV2|Q5VWV2_HUMANtr|R4GN62|R4GN62_HUMAN	1	4.28e-06	17|32	3	1164.68	1164.68	0.005835	seq68560_qe2
DAFKADSLVEGTSSR	D.n[35.07]DAFK[162.16]ADSLVEGTSSR.Y	sp|Q8N1G2|CMTR1_HUMAN	sp|Q8N1G2|CMTR1_HUMANtr|Q5T7F5|Q5T7F5_HUMAN	1	2.07e-06	17|56	3	1650.91	1649.89	1.0159	seq68560_qe2
MKLLTHNLLSSHVR	-.n[35.07]MK[162.16]LLTHNLLSSHVR.G	sp|Q9UI30|TR112_HUMAN	sp|Q9UI30|TR112_HUMANtr|F5GX77|F5GX77_HUMAN	1	2.26e-07	31|104	5	1716.06	1716.05	0.010777	seq68560_qe2
VKLDIHTLAHHLKQER	M.n[35.07]VK[162.16]LDIHTLAHHLK[162.16]QER.L	sp|Q14C86|GAPD1_HUMAN	sp|Q14C86|GAPD1_HUMANtr|C9IZX9|C9IZX9_HUMANtr|F8W9S7|F8W9S7_HUMANtr|C9IZ08|C9IZ08_HUMANtr|B0QZ65|B0QZ65_HUMANtr|B4DGD8|B4DGD8_HUMAN	1	6.88e-08	26|120	5	2041.3	2039.29	2.01884	seq68560_qe2
MKLLTHNLLSSHVR	-.n[29.04]MK[156.13]LLTHNLLSSHVR.G	sp|Q9UI30|TR112_HUMAN	sp|Q9UI30|TR112_HUMANtr|F5GX77|F5GX77_HUMAN	0.9995	0.000161	35|78	4	1704	1703.99	0.012446	seq68560_qe2
WVLKHTGPNSPDTANDGFVR	D.n[35.07]WVLK[162.16]HTGPNSPDTANDGFVR.L	sp|P55795|HNRH2_HUMAN	sp|P55795|HNRH2_HUMANsp|P31943|HNRH1_HUMANtr|E7EQJ0|E7EQJ0_HUMANtr|G8JLB6|G8JLB6_HUMANtr|D6RJ04|D6RJ04_HUMANtr|E5RGV0|E5RGV0_HUMANtr|D6RFM3|D6RFM3_HUMANtr|D6RBM0|D6RBM0_HUMANtr|D6RIU0|D6RIU0_HUMANtr|E5RGH4|E5RGH4_HUMANtr|E9PCY7|E9PCY7_HUMANtr|D6RDU3|D6RDU3_HUMANtr|D6R9T0|D6R9T0_HUMANtr|D6RIT2|D6RIT2_HUMANtr|H0YAQ2|H0YAQ2_HUMANtr|D6RIH9|D6RIH9_HUMANtr|D6RAM1|D6RAM1_HUMAN	1	1.19e-07	27|114	4	2279.23	2278.21	1.01829	seq68560_qe2
GKFMKPGKVVLVLAGR	M.n[35.07]GK[162.16]FM[147.04]K[162.16]PGK[162.16]VVLVLAGR.Y	sp|P61353|RL27_HUMAN	sp|P61353|RL27_HUMANtr|K7EQQ9|K7EQQ9_HUMANtr|K7ERY7|K7ERY7_HUMAN	0.9992	0.000216	20|90	4	1852.29	1851.28	1.00952	seq68560_qe2
ASALPALVMSKGHR	A.n[35.07]ASALPALVMSK[162.16]GHR.L	sp|P36578|RL4_HUMAN	sp|P36578|RL4_HUMANtr|H3BM89|H3BM89_HUMAN	1	6.49e-06	17|78	4	1504.93	1504.92	0.00961	seq68560_qe2
MKLLTHNLLSSHVR	-.n[29.04]MK[156.13]LLTHNLLSSHVR.G	sp|Q9UI30|TR112_HUMAN	sp|Q9UI30|TR112_HUMANtr|F5GX77|F5GX77_HUMAN	0.9999	2.32e-05	37|104	5	1704	1703.99	0.012503	seq68560_qe2
VKLDIHTLAHHLKQER	M.n[29.04]VK[156.13]LDIHTLAHHLK[156.13]QER.L	sp|Q14C86|GAPD1_HUMAN	sp|Q14C86|GAPD1_HUMANtr|C9IZX9|C9IZX9_HUMANtr|F8W9S7|F8W9S7_HUMANtr|C9IZ08|C9IZ08_HUMANtr|B0QZ65|B0QZ65_HUMANtr|B4DGD8|B4DGD8_HUMAN	1	2.49e-09	29|120	5	2021.21	2021.19	0.01976	seq68560_qe2
SSAAAEASAVLKVRPER	Q.n[35.07]SSAAAEASAVLK[162.16]VRPER.S	sp|Q8TD30|ALAT2_HUMAN	sp|Q8TD30|ALAT2_HUMAN	1	6.73e-09	30|96	4	1809.09	1809.07	0.011856	seq68560_qe2
VDKAVEAAQVAFQR	D.n[35.07]VDK[162.16]AVEAAQVAFQR.G	sp|P47895|AL1A3_HUMAN	sp|P47895|AL1A3_HUMANtr|H0YKF9|H0YKF9_HUMANtr|H0YNQ3|H0YNQ3_HUMANtr|H0Y2X5|H0Y2X5_HUMAN	0.9999	1.21e-05	25|52	3	1598.95	1598.94	0.010861	seq68560_qe2
AQEKLELTEKKASDAEGDVAALNR	D.n[35.07]AQEK[162.16]LELTEK[162.16]K[162.16]ASDAEGDVAALNR.R	tr|K7ERG3|K7ERG3_HUMAN	tr|K7ERG3|K7ERG3_HUMANtr|K7ENT6|K7ENT6_HUMANtr|A0A2R8YEU4|A0A2R8YEU4_HUMAN	1	1.41e-08	23|138	4	2721.6	2721.58	0.017902	seq68560_qe2
SSAAAEASAVLKVRPER	Q.n[29.04]SSAAAEASAVLK[156.13]VRPER.S	sp|Q8TD30|ALAT2_HUMAN	sp|Q8TD30|ALAT2_HUMAN	1	4.7e-09	32|96	4	1797.02	1797.01	0.012098	seq68560_qe2
MKVELCSFSGYKIYPGHGRR	-.n[35.07]M[147.04]K[162.16]VELC[160.03]SFSGYK[162.16]IYPGHGRR.Y	sp|P83731|RL24_HUMAN	sp|P83731|RL24_HUMANtr|C9JXB8|C9JXB8_HUMANtr|C9JNW5|C9JNW5_HUMAN	0.9998	5.04e-05	26|152	5	2503.39	2502.37	1.01893	seq68560_qe2
MKVTVCFGR	-.n[29.04]MK[156.13]VTVC[160.03]FGR.T	sp|Q8TEW8|PAR3L_HUMAN	sp|Q8TEW8|PAR3L_HUMANsp|Q8TEW0|PARD3_HUMANtr|Q5VWU8|Q5VWU8_HUMANtr|Q5VWV2|Q5VWV2_HUMANtr|R4GN62|R4GN62_HUMAN	0.9999	1.73e-05	15|32	3	1152.62	1152.61	0.007752	seq68560_qe2
LTLPKVEAMNKR	D.n[35.07]LTLPK[162.16]VEAMNK[162.16]R.L	sp|P12956|XRCC6_HUMAN	sp|P12956|XRCC6_HUMANtr|B1AHC9|B1AHC9_HUMAN	0.9441	0.0282	12|66	4	1501	1500.99	0.008325	seq68560_qe2
CLNYQHYKGSDFDCELR	E.n[35.07]C[160.03]LNYQHYK[162.16]GSDFDC[160.03]ELR.L	sp|P61978|HNRPK_HUMAN	sp|P61978|HNRPK_HUMAN	1	1.87e-12	34|96	4	2272.08	2272.07	0.014916	seq68560_qe2
GRFNLFKVQQGR	D.n[35.07]GRFNLFK[162.16]VQQGR.T	sp|Q6UN15|FIP1_HUMAN	sp|Q6UN15|FIP1_HUMANtr|A0A0B4J203|A0A0B4J203_HUMAN	0.9989	0.000135	19|66	4	1516.93	1516.93	0.006997	seq68560_qe2
MKFNPFVTSDR	-.n[35.07]M[147.04]K[162.16]FNPFVTSDR.S	sp|P61254|RL26_HUMAN	sp|P61254|RL26_HUMANsp|Q9UNX3|RL26L_HUMANtr|J3KSS0|J3KSS0_HUMANtr|E5RHH1|E5RHH1_HUMANtr|E5RIT6|E5RIT6_HUMANtr|J3QQQ9|J3QQQ9_HUMANtr|J3QRI7|J3QRI7_HUMANtr|J3QQV1|J3QQV1_HUMAN	0.9999	5.25e-06	8|20	2	1424.78	1424.78	0.008146	seq68560_qe2
GSLGQSEEKPVPAAPVPSPVAPAPVPSRR	P.n[35.07]GSLGQSEEK[162.16]PVPAAPVPSPVAPAPVPSRR.N	sp|Q9UK76|JUPI1_HUMAN	sp|Q9UK76|JUPI1_HUMAN	1	9.36e-15	31|168	4	2945.7	2944.68	1.02649	seq68560_qe2
MKFNPFVTSDR	-.n[29.04]M[147.04]K[156.13]FNPFVTSDR.S	sp|P61254|RL26_HUMAN	sp|P61254|RL26_HUMANsp|Q9UNX3|RL26L_HUMANtr|J3KSS0|J3KSS0_HUMANtr|E5RHH1|E5RHH1_HUMANtr|E5RIT6|E5RIT6_HUMANtr|J3QQQ9|J3QQQ9_HUMANtr|J3QRI7|J3QRI7_HUMANtr|J3QQV1|J3QQV1_HUMAN	0.9985	0.000466	16|40	3	1412.72	1412.71	0.009334	seq68560_qe2
MKFNPFVTSDR	-.n[35.07]M[147.04]K[162.16]FNPFVTSDR.S	sp|P61254|RL26_HUMAN	sp|P61254|RL26_HUMANsp|Q9UNX3|RL26L_HUMANtr|J3KSS0|J3KSS0_HUMANtr|E5RHH1|E5RHH1_HUMANtr|E5RIT6|E5RIT6_HUMANtr|J3QQQ9|J3QQQ9_HUMANtr|J3QRI7|J3QRI7_HUMANtr|J3QQV1|J3QQV1_HUMAN	0.9987	0.000418	16|40	3	1424.78	1424.78	0.008791	seq68560_qe2
TSHEDMIHDAQMDYYGTR	D.n[35.07]TSHEDMIHDAQMDYYGTR.L	sp|P55735|SEC13_HUMAN	sp|P55735|SEC13_HUMANtr|E7ERC8|E7ERC8_HUMAN	1	9.7e-08	26|102	4	2202.97	2202.95	0.015939	seq68560_qe2
CLNYQHYKGSDFDCELR	E.n[35.07]C[160.03]LNYQHYK[162.16]GSDFDC[160.03]ELR.L	sp|P61978|HNRPK_HUMAN	sp|P61978|HNRPK_HUMAN	0.9912	0.000703	12|64	3	2273.09	2272.07	1.02345	seq68560_qe2
GQVITIGNERFR	D.n[35.07]GQVITIGNERFR.C	sp|Q6S8J3|POTEE_HUMAN	sp|Q6S8J3|POTEE_HUMANsp|A5A3E0|POTEF_HUMANsp|P68133|ACTS_HUMANsp|P60709|ACTB_HUMANsp|P68032|ACTC_HUMANsp|Q562R1|ACTBL_HUMANsp|Q9BYX7|ACTBM_HUMANsp|P63261|ACTG_HUMANsp|P63267|ACTH_HUMANsp|P62736|ACTA_HUMANtr|A0A2R8Y793|A0A2R8Y793_HUMANtr|A0A2R8YEA7|A0A2R8YEA7_HUMAN	0.9946	0.000278	19|44	3	1422.82	1422.82	0.009125	seq68560_qe2
MKLLTHNLLSSHVR	-.n[29.04]MK[156.13]LLTHNLLSSHVR.G	sp|Q9UI30|TR112_HUMAN	sp|Q9UI30|TR112_HUMANtr|F5GX77|F5GX77_HUMAN	0.998	0.000536	25|78	4	1704	1703.99	0.014347	seq68560_qe2
DPGSLASVESPGTPKETPIER	D.n[35.07]DPGSLASVESPGTPK[162.16]ETPIER.E	sp|Q8IVT2|MISP_HUMAN	sp|Q8IVT2|MISP_HUMAN	1	5.02e-09	19|80	3	2236.24	2234.21	2.03016	seq68560_qe2
VKLDIHTLAHHLKQER	M.n[35.07]VK[162.16]LDIHTLAHHLK[162.16]QER.L	sp|Q14C86|GAPD1_HUMAN	sp|Q14C86|GAPD1_HUMANtr|C9IZX9|C9IZX9_HUMANtr|F8W9S7|F8W9S7_HUMANtr|C9IZ08|C9IZ08_HUMANtr|B0QZ65|B0QZ65_HUMANtr|B4DGD8|B4DGD8_HUMAN	0.9968	0.00118	15|120	5	2040.3	2039.29	1.01695	seq68560_qe2
GKFMKPGKVVLVLAGR	M.n[35.07]GK[162.16]FM[147.04]K[162.16]PGK[162.16]VVLVLAGR.Y	sp|P61353|RL27_HUMAN	sp|P61353|RL27_HUMANtr|K7EQQ9|K7EQQ9_HUMANtr|K7ERY7|K7ERY7_HUMAN	0.9993	0.000286	21|90	4	1851.29	1851.28	0.011123	seq68560_qe2
GKEFHGNIIKVSFATR	D.n[35.07]GK[162.16]EFHGNIIK[162.16]VSFATR.R	sp|Q92804|RBP56_HUMAN	sp|Q92804|RBP56_HUMANtr|A0A075B7D9|A0A075B7D9_HUMAN	1	1.68e-08	25|120	5	1906.18	1905.17	1.01505	seq68560_qe2
GKEFHGNIIKVSFATR	D.n[35.07]GK[162.16]EFHGNIIK[162.16]VSFATR.R	sp|Q92804|RBP56_HUMAN	sp|Q92804|RBP56_HUMANtr|A0A075B7D9|A0A075B7D9_HUMAN	1	9.43e-10	32|90	4	1905.18	1905.17	0.01125	seq68560_qe2
LNAGLHGNWTLENAKAR	D.n[35.07]LNAGLHGNWTLENAK[162.16]AR.L	sp|Q08211|DHX9_HUMAN	sp|Q08211|DHX9_HUMAN	1	4.39e-09	31|96	4	1932.11	1932.1	0.015958	seq68560_qe2
LNAGLHGNWTLENAKAR	D.n[35.07]LNAGLHGNWTLENAK[162.16]AR.L	sp|Q08211|DHX9_HUMAN	sp|Q08211|DHX9_HUMAN	1	4.79e-06	14|64	3	1932.1	1932.1	0.005394	seq68560_qe2
GSLGQSEEKPVPAAPVPSPVAPAPVPSRR	P.n[35.07]GSLGQSEEK[162.16]PVPAAPVPSPVAPAPVPSRR.N	sp|Q9UK76|JUPI1_HUMAN	sp|Q9UK76|JUPI1_HUMAN	1	3.23e-11	27|168	4	2945.7	2944.68	1.02746	seq68560_qe2
MKFNPFVTSDR	-.n[29.04]M[147.04]K[156.13]FNPFVTSDR.S	sp|P61254|RL26_HUMAN	sp|P61254|RL26_HUMANsp|Q9UNX3|RL26L_HUMANtr|J3KSS0|J3KSS0_HUMANtr|E5RHH1|E5RHH1_HUMANtr|E5RIT6|E5RIT6_HUMANtr|J3QQQ9|J3QQQ9_HUMANtr|J3QRI7|J3QRI7_HUMANtr|J3QQV1|J3QQV1_HUMAN	0.9987	0.000281	16|40	3	1412.72	1412.71	0.011682	seq68560_qe2
GTDTHLGLPAGASQPALTSSR	D.n[35.07]GTDTHLGLPAGASQPALTSSR.V	sp|O60343|TBCD4_HUMAN	sp|O60343|TBCD4_HUMAN	1	9.54e-11	30|80	3	2070.11	2070.09	0.018757	seq68560_qe2
SLGSSFGSGAGSSSFSR	Y.n[35.07]SLGSSFGSGAGSSSFSR.T	sp|P05787|K2C8_HUMAN	sp|P05787|K2C8_HUMAN	1	4.47e-08	15|32	2	1610.79	1610.77	0.013488	seq68560_qe2
GQVITIGNERFR	D.n[35.07]GQVITIGNERFR.C	sp|Q6S8J3|POTEE_HUMAN	sp|Q6S8J3|POTEE_HUMANsp|A5A3E0|POTEF_HUMANsp|P68133|ACTS_HUMANsp|P60709|ACTB_HUMANsp|P68032|ACTC_HUMANsp|Q562R1|ACTBL_HUMANsp|Q9BYX7|ACTBM_HUMANsp|P63261|ACTG_HUMANsp|P63267|ACTH_HUMANsp|P62736|ACTA_HUMANtr|A0A2R8Y793|A0A2R8Y793_HUMANtr|A0A2R8YEA7|A0A2R8YEA7_HUMAN	0.9772	0.00131	20|44	3	1422.82	1422.82	0.009018	seq68560_qe2
AVEKAGMSSNQSISSPVLDAVPRTPSRER	D.n[35.07]AVEK[162.16]AGMSSNQSISSPVLDAVPRTPSRER.S	sp|Q9UQ35|SRRM2_HUMAN	sp|Q9UQ35|SRRM2_HUMAN	0.9746	0.00184	15|224	5	3136.7	3136.69	0.005928	seq68560_qe2
MKFNPFVTSDR	-.n[35.07]M[147.04]K[162.16]FNPFVTSDR.S	sp|P61254|RL26_HUMAN	sp|P61254|RL26_HUMANsp|Q9UNX3|RL26L_HUMANtr|J3KSS0|J3KSS0_HUMANtr|E5RHH1|E5RHH1_HUMANtr|E5RIT6|E5RIT6_HUMANtr|J3QQQ9|J3QQQ9_HUMANtr|J3QRI7|J3QRI7_HUMANtr|J3QQV1|J3QQV1_HUMAN	0.9995	6.29e-05	7|20	2	1424.78	1424.78	0.008371	seq68560_qe2
GKEFHGNIIKVSFATR	D.n[35.07]GK[162.16]EFHGNIIK[162.16]VSFATR.R	sp|Q92804|RBP56_HUMAN	sp|Q92804|RBP56_HUMANtr|A0A075B7D9|A0A075B7D9_HUMAN	1	6.95e-13	31|120	5	1905.18	1905.17	0.011909	seq68560_qe2
IYSATGKWTKEYTLQTR	S.n[29.04]IYSATGK[156.13]WTK[156.13]EYTLQTR.K	sp|Q15031|SYLM_HUMAN	sp|Q15031|SYLM_HUMANtr|C9JYR8|C9JYR8_HUMANtr|E9PHM2|E9PHM2_HUMAN	0.949	0.0208	12|96	4	2130.17	2129.15	1.01412	seq68560_qe2
GNEVAKAQQATPGGAAPTIFSR	D.n[35.07]GNEVAK[162.16]AQQATPGGAAPTIFSR.L	sp|Q9BX68|HINT2_HUMAN	sp|Q9BX68|HINT2_HUMAN	1	8.24e-11	29|84	3	2238.25	2238.24	0.012416	seq68560_qe2
TKHQTLQGVAFPISR	D.n[35.07]TK[162.16]HQTLQGVAFPISR.E	sp|Q12792|TWF1_HUMAN	sp|Q12792|TWF1_HUMANtr|F8VS81|F8VS81_HUMAN	1	2.68e-06	13|56	3	1750.07	1750.05	0.012972	seq68560_qe2
GKEFHGNIIKVSFATR	D.n[35.07]GK[162.16]EFHGNIIK[162.16]VSFATR.R	sp|Q92804|RBP56_HUMAN	sp|Q92804|RBP56_HUMANtr|A0A075B7D9|A0A075B7D9_HUMAN	1	2.87e-09	30|90	4	1906.18	1905.17	1.01406	seq68560_qe2
LNAGLHGNWTLENAKAR	D.n[35.07]LNAGLHGNWTLENAK[162.16]AR.L	sp|Q08211|DHX9_HUMAN	sp|Q08211|DHX9_HUMAN	1	1.87e-09	32|96	4	1932.11	1932.1	0.012912	seq68560_qe2
LNAGLHGNWTLENAKAR	D.n[35.07]LNAGLHGNWTLENAK[162.16]AR.L	sp|Q08211|DHX9_HUMAN	sp|Q08211|DHX9_HUMAN	1	1.35e-12	25|64	3	1932.11	1932.1	0.017513	seq68560_qe2
SHTDIKVPDFSEYRR	Y.n[35.07]SHTDIK[162.16]VPDFSEYRR.L	sp|P47985|UCRI_HUMAN	sp|P47985|UCRI_HUMANsp|P0C7P4|UCRIL_HUMAN	0.9992	0.000287	16|112	5	1918.05	1917.04	1.01085	seq68560_qe2
MKFNPFVTSDR	-.n[29.04]M[147.04]K[156.13]FNPFVTSDR.S	sp|P61254|RL26_HUMAN	sp|P61254|RL26_HUMANsp|Q9UNX3|RL26L_HUMANtr|J3KSS0|J3KSS0_HUMANtr|E5RHH1|E5RHH1_HUMANtr|E5RIT6|E5RIT6_HUMANtr|J3QQQ9|J3QQQ9_HUMANtr|J3QRI7|J3QRI7_HUMANtr|J3QQV1|J3QQV1_HUMAN	0.9521	0.0207	16|40	3	1412.72	1412.71	0.007858	seq68560_qe2
SHTDIKVPDFSEYRR	Y.n[35.07]SHTDIK[162.16]VPDFSEYRR.L	sp|P47985|UCRI_HUMAN	sp|P47985|UCRI_HUMANsp|P0C7P4|UCRIL_HUMAN	1	1.47e-06	19|84	4	1917.05	1917.04	0.009869	seq68560_qe2
MKFNPFVTSDR	-.n[35.07]M[147.04]K[162.16]FNPFVTSDR.S	sp|P61254|RL26_HUMAN	sp|P61254|RL26_HUMANsp|Q9UNX3|RL26L_HUMANtr|J3KSS0|J3KSS0_HUMANtr|E5RHH1|E5RHH1_HUMANtr|E5RIT6|E5RIT6_HUMANtr|J3QQQ9|J3QQQ9_HUMANtr|J3QRI7|J3QRI7_HUMANtr|J3QQV1|J3QQV1_HUMAN	0.9987	0.000366	17|40	3	1424.79	1424.78	0.01039	seq68560_qe2
FLDDEEDQGIYQSKVR	D.n[35.07]FLDDEEDQGIYQSK[162.16]VR.E	sp|P25205|MCM3_HUMAN	sp|P25205|MCM3_HUMAN	1	8.37e-11	26|60	3	2009.05	2009.04	0.013452	seq68560_qe2
GNEVAKAQQATPGGAAPTIFSR	D.n[35.07]GNEVAK[162.16]AQQATPGGAAPTIFSR.L	sp|Q9BX68|HINT2_HUMAN	sp|Q9BX68|HINT2_HUMAN	1	1.37e-13	29|84	3	2238.25	2238.24	0.014431	seq68560_qe2
TKHQTLQGVAFPISR	D.n[35.07]TK[162.16]HQTLQGVAFPISR.E	sp|Q12792|TWF1_HUMAN	sp|Q12792|TWF1_HUMANtr|F8VS81|F8VS81_HUMAN	1	9.53e-11	19|56	3	1750.07	1750.05	0.021068	seq68560_qe2
MKFNPFVTSDR	-.n[35.07]M[147.04]K[162.16]FNPFVTSDR.S	sp|P61254|RL26_HUMAN	sp|P61254|RL26_HUMANsp|Q9UNX3|RL26L_HUMANtr|J3KSS0|J3KSS0_HUMANtr|E5RHH1|E5RHH1_HUMANtr|E5RIT6|E5RIT6_HUMANtr|J3QQQ9|J3QQQ9_HUMANtr|J3QRI7|J3QRI7_HUMANtr|J3QQV1|J3QQV1_HUMAN	0.9433	0.0121	7|20	2	1424.79	1424.78	0.010968	seq68560_qe2
AILVEDYR	D.n[35.07]AILVEDYR.A	sp|Q00403|TF2B_HUMAN	sp|Q00403|TF2B_HUMANtr|B1APE1|B1APE1_HUMANtr|B1APE2|B1APE2_HUMAN	0.9825	0.00331	11|14	2	1011.59	1011.58	0.007324	seq68560_qe2
MKFNPFVTSDR	-.n[29.04]M[147.04]K[156.13]FNPFVTSDR.S	sp|P61254|RL26_HUMAN	sp|P61254|RL26_HUMANsp|Q9UNX3|RL26L_HUMANtr|J3KSS0|J3KSS0_HUMANtr|E5RHH1|E5RHH1_HUMANtr|E5RIT6|E5RIT6_HUMANtr|J3QQQ9|J3QQQ9_HUMANtr|J3QRI7|J3QRI7_HUMANtr|J3QQV1|J3QQV1_HUMAN	0.9928	0.0015	14|40	3	1412.72	1412.71	0.012149	seq68560_qe2
SHTDIKVPDFSEYRR	Y.n[35.07]SHTDIK[162.16]VPDFSEYRR.L	sp|P47985|UCRI_HUMAN	sp|P47985|UCRI_HUMANsp|P0C7P4|UCRIL_HUMAN	0.9979	0.00103	18|84	4	1917.05	1917.04	0.008642	seq68560_qe2
MKFNPFVTSDR	-.n[35.07]M[147.04]K[162.16]FNPFVTSDR.S	sp|P61254|RL26_HUMAN	sp|P61254|RL26_HUMANsp|Q9UNX3|RL26L_HUMANtr|J3KSS0|J3KSS0_HUMANtr|E5RHH1|E5RHH1_HUMANtr|E5RIT6|E5RIT6_HUMANtr|J3QQQ9|J3QQQ9_HUMANtr|J3QRI7|J3QRI7_HUMANtr|J3QQV1|J3QQV1_HUMAN	1	1.21e-06	16|40	3	1424.79	1424.78	0.010663	seq68560_qe2
FLDDEEDQGIYQSKVR	D.n[35.07]FLDDEEDQGIYQSK[162.16]VR.E	sp|P25205|MCM3_HUMAN	sp|P25205|MCM3_HUMAN	1	1.96e-08	24|60	3	2009.05	2009.04	0.01468	seq68560_qe2
SAPFKEALLR	N.n[29.04]SAPFK[156.13]EALLR.E	sp|Q9BVP2|GNL3_HUMAN	sp|Q9BVP2|GNL3_HUMANtr|C9JYH9|C9JYH9_HUMANtr|C9JZT7|C9JZT7_HUMANtr|B4DMU5|B4DMU5_HUMAN	0.9396	0.00942	13|36	3	1187.72	1186.71	1.01159	seq68560_qe2
GDVEIPPNKAVVLR	D.n[35.07]GDVEIPPNK[162.16]AVVLR.G	sp|Q9BZK7|TBL1R_HUMAN	sp|Q9BZK7|TBL1R_HUMANtr|A0A1B0GVH3|A0A1B0GVH3_HUMANtr|A0A0D9SF63|A0A0D9SF63_HUMAN	0.9621	0.0124	13|52	3	1573.99	1573.98	0.011585	seq68560_qe2
AIVFIKQPSSQDALQGRR	T.n[29.04]AIVFIK[156.13]QPSSQDALQGRR.A	sp|Q13308|PTK7_HUMAN	sp|Q13308|PTK7_HUMANtr|C9J9E8|C9J9E8_HUMANtr|F8WDG7|F8WDG7_HUMANtr|Q86X91|Q86X91_HUMAN	0.984	0.00558	18|102	4	2070.19	2069.17	1.01606	seq68560_qe2
SLYEGQDFDCNVSR	D.n[35.07]SLYEGQDFDC[160.03]NVSR.A	sp|Q0VDF9|HSP7E_HUMAN	sp|Q0VDF9|HSP7E_HUMAN	0.9996	3.9e-05	10|26	2	1722.78	1722.77	0.007446	seq68560_qe2
SPFPGALGSDTR	D.n[35.07]SPFPGALGSDTR.T	sp|Q14694|UBP10_HUMAN	sp|Q14694|UBP10_HUMAN	0.9405	0.0181	12|22	2	1237.66	1237.65	0.005804	seq68560_qe2
IVAPGKGILAADESTGSIAKR	R.n[29.04]IVAPGK[156.13]GILAADESTGSIAK[156.13]R.L	sp|P04075|ALDOA_HUMAN	sp|P04075|ALDOA_HUMANtr|H3BQN4|H3BQN4_HUMANtr|H3BUH7|H3BUH7_HUMANtr|H3BPS8|H3BPS8_HUMANtr|J3KPS3|J3KPS3_HUMANsp|ALDOA_RABIT|	0.9794	0.00317	14|120	4	2139.27	2137.25	2.01925	seq68560_qe2
MKFNPFVTSDR	-.n[35.07]M[147.04]K[162.16]FNPFVTSDR.S	sp|P61254|RL26_HUMAN	sp|P61254|RL26_HUMANsp|Q9UNX3|RL26L_HUMANtr|J3KSS0|J3KSS0_HUMANtr|E5RHH1|E5RHH1_HUMANtr|E5RIT6|E5RIT6_HUMANtr|J3QQQ9|J3QQQ9_HUMANtr|J3QRI7|J3QRI7_HUMANtr|J3QQV1|J3QQV1_HUMAN	0.9999	2.38e-05	15|40	3	1424.78	1424.78	0.007313	seq68560_qe2
LRTGPALLSVR	T.n[29.04]LRTGPALLSVR.K	sp|P23434|GCSH_HUMAN	sp|P23434|GCSH_HUMANtr|H3BUG8|H3BUG8_HUMANtr|A0A1W2PS29|A0A1W2PS29_HUMANtr|A0A1W2PNX3|A0A1W2PNX3_HUMANtr|A0A1W2PRH4|A0A1W2PRH4_HUMANtr|H3BNV1|H3BNV1_HUMANtr|A0A1W2PPQ1|A0A1W2PPQ1_HUMANtr|A0A1W2PPE4|A0A1W2PPE4_HUMANtr|H3BQ30|H3BQ30_HUMAN	0.9888	0.000729	17|40	3	1209.76	1209.76	0.005826	seq68560_qe2
MKETIMNQEKLAKLQAQVR	Q.n[35.07]MK[162.16]ETIMNQEK[162.16]LAK[162.16]LQAQVR.L	sp|P20290|BTF3_HUMAN	sp|P20290|BTF3_HUMANtr|D6RDG3|D6RDG3_HUMAN	0.9987	0.000572	18|144	5	2394.49	2394.48	0.0116	seq68560_qe2
GTLFDSSYSR	D.n[35.07]GTLFDSSYSR.N	sp|Q96AY3|FKB10_HUMAN	sp|Q96AY3|FKB10_HUMANsp|O95302|FKBP9_HUMANtr|H0Y827|H0Y827_HUMANtr|C9J4P8|C9J4P8_HUMAN	0.9976	0.000297	10|18	2	1165.59	1165.58	0.003873	seq68560_qe2
MKETIMNQEKLAKLQAQVR	Q.n[29.04]MK[156.13]ETIMNQEK[156.13]LAK[156.13]LQAQVR.L	sp|P20290|BTF3_HUMAN	sp|P20290|BTF3_HUMANtr|D6RDG3|D6RDG3_HUMAN	0.9421	0.0138	19|144	5	2372.37	2370.35	2.01763	seq68560_qe2
AIVFIKQPSSQDALQGRR	T.n[29.04]AIVFIK[156.13]QPSSQDALQGRR.A	sp|Q13308|PTK7_HUMAN	sp|Q13308|PTK7_HUMANtr|C9J9E8|C9J9E8_HUMANtr|F8WDG7|F8WDG7_HUMANtr|Q86X91|Q86X91_HUMAN	1	3.56e-06	24|102	4	2069.19	2069.17	0.012078	seq68560_qe2
MKETIMNQEKLAKLQAQVR	Q.n[35.07]MK[162.16]ETIMNQEK[162.16]LAK[162.16]LQAQVR.L	sp|P20290|BTF3_HUMAN	sp|P20290|BTF3_HUMANtr|D6RDG3|D6RDG3_HUMAN	0.9613	0.00598	15|72	3	2395.49	2394.48	1.01206	seq68560_qe2
KFPDSVEELR	P.n[35.07]K[162.16]FPDSVEELR.A	sp|Q15785|TOM34_HUMAN	sp|Q15785|TOM34_HUMAN	0.9369	0.0246	12|36	3	1286.76	1286.75	0.004892	seq68560_qe2
KFPDSVEELR	P.n[29.04]K[156.13]FPDSVEELR.A	sp|Q15785|TOM34_HUMAN	sp|Q15785|TOM34_HUMAN	0.9859	0.00481	12|36	3	1274.69	1274.69	0.004584	seq68560_qe2
STSSEPAAKPEVDPVENEAVAPEFTNRNPR	L.n[35.07]STSSEPAAK[162.16]PEVDPVENEAVAPEFTNRNPR.N	sp|Q9H0U6|RM18_HUMAN	sp|Q9H0U6|RM18_HUMAN	0.9553	0.0045	11|174	4	3306.7	3305.68	1.01765	seq68560_qe2
SPFPGALGSDTR	D.n[35.07]SPFPGALGSDTR.T	sp|Q14694|UBP10_HUMAN	sp|Q14694|UBP10_HUMAN	0.9911	0.00136	10|22	2	1237.66	1237.65	0.003904	seq68560_qe2
YKAAAGEDYKADCPPGNPAPTSNHGPDATEAEEDFVD	S.n[35.07]YK[162.16]AAAGEDYK[162.16]ADC[160.03]PPGNPAPTSNHGPDATEAEEDFVD.-	tr|G3V2C0|G3V2C0_HUMAN	tr|G3V2C0|G3V2C0_HUMANsp|P23381|SYWC_HUMANtr|G3V4C7|G3V4C7_HUMANtr|G3V3X0|G3V3X0_HUMANtr|G3V2Y7|G3V2Y7_HUMANtr|G3V3S7|G3V3S7_HUMANtr|G3V3Y5|G3V3Y5_HUMANtr|G3V5U1|G3V5U1_HUMANtr|G3V4N8|G3V4N8_HUMANtr|G3V227|G3V227_HUMANtr|G3V277|G3V277_HUMANtr|G3V3H8|G3V3H8_HUMANtr|G3V5W1|G3V5W1_HUMANtr|G3V3P2|G3V3P2_HUMANtr|G3V456|G3V456_HUMANtr|G3V423|G3V423_HUMAN	1	6.59e-09	14|216	4	4009.86	4007.85	2.01352	seq68560_qe2
GDKGKQGGPTYYIDTNALR	D.n[35.07]GDK[162.16]GK[162.16]QGGPTYYIDTNALR.V	sp|O96019|ACL6A_HUMAN	sp|O96019|ACL6A_HUMANtr|H7C5S0|H7C5S0_HUMANtr|C9JQT2|C9JQT2_HUMAN	1	2.33e-06	13|72	3	2155.22	2155.21	0.006491	seq68560_qe2
DSVSSSSVHASPLASSPVRKNLFR	D.n[35.07]DSVSSSSVHASPLASSPVRK[162.16]NLFR.F	sp|O14715|RGPD8_HUMAN	sp|O14715|RGPD8_HUMANsp|P49792|RBP2_HUMANsp|Q99666|RGPD5_HUMANtr|J3KQ37|J3KQ37_HUMAN	0.9999	4.11e-06	24|138	4	2596.46	2595.44	1.01693	seq68560_qe2
NPALNAQAALSQAR	D.n[35.07]NPALNAQAALSQAR.E	sp|O60232|SSA27_HUMAN	sp|O60232|SSA27_HUMANtr|H0YEB6|H0YEB6_HUMANtr|G3V1B8|G3V1B8_HUMAN	0.9994	1.64e-06	13|26	2	1457.81	1457.82	-0.003697	seq68560_qe2
MKETIMNQEKLAKLQAQVR	Q.n[35.07]MK[162.16]ETIMNQEK[162.16]LAK[162.16]LQAQVR.L	sp|P20290|BTF3_HUMAN	sp|P20290|BTF3_HUMANtr|D6RDG3|D6RDG3_HUMAN	1	6.25e-07	28|144	5	2394.49	2394.48	0.010586	seq68560_qe2
VAETPTYPWRDAETGER	G.n[35.07]VAETPTYPWRDAETGER.L	sp|O95407|TNF6B_HUMAN	sp|O95407|TNF6B_HUMAN	0.9236	0.00547	11|64	3	2010.99	2010.99	0.008653	seq68560_qe2
MKETIMNQEKLAKLQAQVR	Q.n[29.04]MK[156.13]ETIMNQEK[156.13]LAK[156.13]LQAQVR.L	sp|P20290|BTF3_HUMAN	sp|P20290|BTF3_HUMANtr|D6RDG3|D6RDG3_HUMAN	0.9986	0.000289	27|144	5	2370.35	2370.35	0.005542	seq68560_qe2
VAETPTYPWRDAETGER	G.n[29.04]VAETPTYPWRDAETGER.L	sp|O95407|TNF6B_HUMAN	sp|O95407|TNF6B_HUMAN	0.9985	5.23e-05	12|64	3	2004.96	2004.95	0.006046	seq68560_qe2
MKETIMNQEKLAKLQAQVR	Q.n[29.04]MK[156.13]ETIMNQEK[156.13]LAK[156.13]LQAQVR.L	sp|P20290|BTF3_HUMAN	sp|P20290|BTF3_HUMANtr|D6RDG3|D6RDG3_HUMAN	0.9999	2.67e-05	21|108	4	2370.36	2370.35	0.008357	seq68560_qe2
GYRPSFSNTPNSGYTQSQFSAPR	D.n[35.07]GYRPSFSNTPNSGYTQSQFSAPR.D	sp|Q14444|CAPR1_HUMAN	sp|Q14444|CAPR1_HUMANtr|G3V153|G3V153_HUMAN	1	1.09e-07	18|88	3	2584.25	2582.24	2.01361	seq68560_qe2
ADPVPEEEEGFEGGD	D.n[35.07]ADPVPEEEEGFEGGD.-	sp|Q16643|DREB_HUMAN	sp|Q16643|DREB_HUMAN	0.9997	5.59e-06	14|28	2	1609.69	1609.68	0.00137	seq68560_qe2
SVVTGGVQSVMGSR	K.n[35.07]SVVTGGVQSVMGSR.L	sp|O60664|PLIN3_HUMAN	sp|O60664|PLIN3_HUMANtr|K7EL96|K7EL96_HUMANtr|K7ERZ3|K7ERZ3_HUMAN	0.9999	1.38e-06	16|26	2	1396.76	1396.76	0.002364	seq68560_qe2
STSSEPAAKPEVDPVENEAVAPEFTNRNPR	L.n[29.04]STSSEPAAK[156.13]PEVDPVENEAVAPEFTNRNPR.N	sp|Q9H0U6|RM18_HUMAN	sp|Q9H0U6|RM18_HUMAN	0.9999	4.24e-06	17|174	4	3293.62	3293.62	0.006058	seq68560_qe2
YKAAAGEDYKADCPPGNPAPTSNHGPDATEAEEDFVD	S.n[35.07]YK[162.16]AAAGEDYK[162.16]ADC[160.03]PPGNPAPTSNHGPDATEAEEDFVD.-	tr|G3V2C0|G3V2C0_HUMAN	tr|G3V2C0|G3V2C0_HUMANsp|P23381|SYWC_HUMANtr|G3V4C7|G3V4C7_HUMANtr|G3V3X0|G3V3X0_HUMANtr|G3V2Y7|G3V2Y7_HUMANtr|G3V3S7|G3V3S7_HUMANtr|G3V3Y5|G3V3Y5_HUMANtr|G3V5U1|G3V5U1_HUMANtr|G3V4N8|G3V4N8_HUMANtr|G3V227|G3V227_HUMANtr|G3V277|G3V277_HUMANtr|G3V3H8|G3V3H8_HUMANtr|G3V5W1|G3V5W1_HUMANtr|G3V3P2|G3V3P2_HUMANtr|G3V456|G3V456_HUMANtr|G3V423|G3V423_HUMAN	1	9.15e-12	26|216	4	4009.86	4007.85	2.01425	seq68560_qe2
GDKGKQGGPTYYIDTNALR	D.n[35.07]GDK[162.16]GK[162.16]QGGPTYYIDTNALR.V	sp|O96019|ACL6A_HUMAN	sp|O96019|ACL6A_HUMANtr|H7C5S0|H7C5S0_HUMANtr|C9JQT2|C9JQT2_HUMAN	0.9983	0.000185	11|72	3	2156.22	2155.21	1.01028	seq68560_qe2
MKETIMNQEKLAKLQAQVR	Q.n[29.04]MK[156.13]ETIMNQEK[156.13]LAK[156.13]LQAQVR.L	sp|P20290|BTF3_HUMAN	sp|P20290|BTF3_HUMANtr|D6RDG3|D6RDG3_HUMAN	0.9341	0.0197	21|144	5	2370.36	2370.35	0.006836	seq68560_qe2
GYRPSFSNTPNSGYTQSQFSAPR	D.n[35.07]GYRPSFSNTPNSGYTQSQFSAPR.D	sp|Q14444|CAPR1_HUMAN	sp|Q14444|CAPR1_HUMANtr|G3V153|G3V153_HUMAN	1	9.66e-14	25|88	3	2582.25	2582.24	0.014828	seq68560_qe2
GKKVGTFFSEVKPAGPTVEQQGEMAR	E.n[35.07]GK[162.16]K[162.16]VGTFFSEVK[162.16]PAGPTVEQQGEMAR.S	sp|P54886|P5CS_HUMAN	sp|P54886|P5CS_HUMAN	0.9999	1.97e-05	20|150	4	2914.69	2913.67	1.01695	seq68560_qe2
ARFALTVVR	M.n[35.07]ARFALTVVR.H	sp|Q9NQ88|TIGAR_HUMAN	sp|Q9NQ88|TIGAR_HUMAN	0.9974	0.000112	17|32	3	1065.69	1065.69	0.003628	seq68560_qe2
STQATTQQAQLAAAAEIDEEPVSKAKQSR	D.n[35.07]STQATTQQAQLAAAAEIDEEPVSK[162.16]AK[162.16]QSR.S	sp|Q13765|NACA_HUMAN	sp|Q13765|NACA_HUMANsp|E9PAV3|NACAM_HUMANtr|F8W0W4|F8W0W4_HUMANtr|F8VZ58|F8VZ58_HUMANtr|F8VNW4|F8VNW4_HUMANtr|H0YHX9|H0YHX9_HUMAN	1	6.91e-08	34|168	4	3160.75	3158.73	2.0217	seq68560_qe2
MKFNPFVTSDR	-.n[35.07]M[147.04]K[162.16]FNPFVTSDR.S	sp|P61254|RL26_HUMAN	sp|P61254|RL26_HUMANsp|Q9UNX3|RL26L_HUMANtr|J3KSS0|J3KSS0_HUMANtr|E5RHH1|E5RHH1_HUMANtr|E5RIT6|E5RIT6_HUMANtr|J3QQQ9|J3QQQ9_HUMANtr|J3QRI7|J3QRI7_HUMANtr|J3QQV1|J3QQV1_HUMAN	0.8841	0.0498	12|40	3	1424.78	1424.78	0.008787	seq68560_qe2
SLSPETYGNFDSQSR	D.n[35.07]SLSPETYGNFDSQSR.R	sp|Q96ED9|HOOK2_HUMAN	sp|Q96ED9|HOOK2_HUMANtr|K7EMR5|K7EMR5_HUMANtr|K7EJ48|K7EJ48_HUMANtr|K7ENU5|K7ENU5_HUMANtr|K7EMG7|K7EMG7_HUMAN	0.9979	0.000206	14|28	2	1720.83	1720.81	0.013905	seq68560_qe2
RKPEYPKPDTQQMIPFQPR	D.n[35.07]RK[162.16]PEYPK[162.16]PDTQQMIPFQPR.H	sp|Q12996|CSTF3_HUMAN	sp|Q12996|CSTF3_HUMAN	0.9362	0.0221	19|108	4	2458.42	2457.41	1.01914	seq68560_qe2
ALTEPSPDIEGEIKR	D.n[35.07]ALTEPSPDIEGEIK[162.16]R.D	sp|P27816|MAP4_HUMAN	sp|P27816|MAP4_HUMANtr|H7C456|H7C456_HUMANtr|E7EVA0|E7EVA0_HUMANtr|A0A0J9YW37|A0A0J9YW37_HUMANtr|A0A0J9YVV8|A0A0J9YVV8_HUMAN	1	1.55e-06	24|56	3	1722	1721.98	0.012192	seq68560_qe2
YKAAAGEDYKADCPPGNPAPTSNHGPDATEAEEDFVD	S.n[35.07]YK[162.16]AAAGEDYK[162.16]ADC[160.03]PPGNPAPTSNHGPDATEAEEDFVD.-	tr|G3V2C0|G3V2C0_HUMAN	tr|G3V2C0|G3V2C0_HUMANsp|P23381|SYWC_HUMANtr|G3V4C7|G3V4C7_HUMANtr|G3V3X0|G3V3X0_HUMANtr|G3V2Y7|G3V2Y7_HUMANtr|G3V3S7|G3V3S7_HUMANtr|G3V3Y5|G3V3Y5_HUMANtr|G3V5U1|G3V5U1_HUMANtr|G3V4N8|G3V4N8_HUMANtr|G3V227|G3V227_HUMANtr|G3V277|G3V277_HUMANtr|G3V3H8|G3V3H8_HUMANtr|G3V5W1|G3V5W1_HUMANtr|G3V3P2|G3V3P2_HUMANtr|G3V456|G3V456_HUMANtr|G3V423|G3V423_HUMAN	1	2.09e-10	27|216	4	4009.88	4007.85	2.03232	seq68560_qe2
GKKVGTFFSEVKPAGPTVEQQGEMAR	E.n[35.07]GK[162.16]K[162.16]VGTFFSEVK[162.16]PAGPTVEQQGEMAR.S	sp|P54886|P5CS_HUMAN	sp|P54886|P5CS_HUMAN	0.9993	7.89e-05	16|200	5	2915.68	2913.67	2.01401	seq68560_qe2
TVLSGGTTMYPGIADR	N.n[35.07]TVLSGGTTM[147.04]YPGIADR.M	sp|P60709|ACTB_HUMAN	sp|P60709|ACTB_HUMANsp|P63261|ACTG_HUMANtr|A0A2R8Y793|A0A2R8Y793_HUMAN	0.9993	2.14e-05	14|30	2	1687.88	1687.87	0.017609	seq68560_qe2
GKCVICDSYVRPCTLVR	D.n[35.07]GK[162.16]C[160.03]VIC[160.03]DSYVRPC[160.03]TLVR.L	sp|Q7RTV0|PHF5A_HUMAN	sp|Q7RTV0|PHF5A_HUMAN	0.9997	3.46e-05	15|96	4	2150.16	2150.14	0.02149	seq68560_qe2
MKFNPFVTSDR	-.n[29.04]M[147.04]K[156.13]FNPFVTSDR.S	sp|P61254|RL26_HUMAN	sp|P61254|RL26_HUMANsp|Q9UNX3|RL26L_HUMANtr|J3KSS0|J3KSS0_HUMANtr|E5RHH1|E5RHH1_HUMANtr|E5RIT6|E5RIT6_HUMANtr|J3QQQ9|J3QQQ9_HUMANtr|J3QRI7|J3QRI7_HUMANtr|J3QQV1|J3QQV1_HUMAN	0.9971	0.000626	14|40	3	1412.72	1412.71	0.011845	seq68560_qe2
TVLSGGTTMYPGIADR	N.n[29.04]TVLSGGTTM[147.04]YPGIADR.M	sp|P60709|ACTB_HUMAN	sp|P60709|ACTB_HUMANsp|P63261|ACTG_HUMANtr|A0A2R8Y793|A0A2R8Y793_HUMAN	0.9998	1.15e-05	20|30	2	1681.85	1681.83	0.013982	seq68560_qe2
ARFALTVVR	M.n[29.04]ARFALTVVR.H	sp|Q9NQ88|TIGAR_HUMAN	sp|Q9NQ88|TIGAR_HUMAN	0.9256	0.0056	15|32	3	1059.66	1059.66	0.005296	seq68560_qe2
ARFALTVVR	M.n[35.07]ARFALTVVR.H	sp|Q9NQ88|TIGAR_HUMAN	sp|Q9NQ88|TIGAR_HUMAN	0.974	0.00162	15|32	3	1065.69	1065.69	0.006229	seq68560_qe2
REEIVELMR	T.n[35.07]REEIVELMR.D	sp|P42574|CASP3_HUMAN	sp|P42574|CASP3_HUMANtr|C9JXR7|C9JXR7_HUMANtr|A8MVM1|A8MVM1_HUMAN	0.9813	0.00596	10|32	3	1207.69	1207.68	0.008856	seq68560_qe2
ASTVGAAGWKGELPKAGGSPAPGPETPAISPSKR	G.n[35.07]ASTVGAAGWK[162.16]GELPK[162.16]AGGSPAPGPETPAISPSK[162.16]R.A	sp|P33316|DUT_HUMAN	sp|P33316|DUT_HUMANtr|H0YKI0|H0YKI0_HUMAN	0.9175	0.0374	12|264	5	3365.96	3364.94	1.023	seq68560_qe2
NAPATSYCVECSEPLCETCVEAHQR	D.n[35.07]NAPATSYC[160.03]VEC[160.03]SEPLC[160.03]ETC[160.03]VEAHQR.V	sp|Q13263|TIF1B_HUMAN	sp|Q13263|TIF1B_HUMANtr|M0R2I3|M0R2I3_HUMANtr|M0R3C0|M0R3C0_HUMANtr|M0QZE6|M0QZE6_HUMAN	1	1.47e-15	24|96	3	3002.31	3001.29	1.01658	seq68560_qe2
MKFNPFVTSDR	-.n[35.07]M[147.04]K[162.16]FNPFVTSDR.S	sp|P61254|RL26_HUMAN	sp|P61254|RL26_HUMANsp|Q9UNX3|RL26L_HUMANtr|J3KSS0|J3KSS0_HUMANtr|E5RHH1|E5RHH1_HUMANtr|E5RIT6|E5RIT6_HUMANtr|J3QQQ9|J3QQQ9_HUMANtr|J3QRI7|J3QRI7_HUMANtr|J3QQV1|J3QQV1_HUMAN	0.9994	0.000192	13|40	3	1424.78	1424.78	0.008503	seq68560_qe2
STQATTQQAQLAAAAEIDEEPVSKAKQSR	D.n[35.07]STQATTQQAQLAAAAEIDEEPVSK[162.16]AK[162.16]QSR.S	sp|Q13765|NACA_HUMAN	sp|Q13765|NACA_HUMANsp|E9PAV3|NACAM_HUMANtr|F8W0W4|F8W0W4_HUMANtr|F8VZ58|F8VZ58_HUMANtr|F8VNW4|F8VNW4_HUMANtr|H0YHX9|H0YHX9_HUMAN	1	3.27e-09	31|168	4	3159.77	3158.73	1.04001	seq68560_qe2
STAVYSATPVPTPSLPERTPGNERPPR	F.n[29.04]STAVYSATPVPTPSLPERTPGNERPPR.R	sp|P82673|RT35_HUMAN	sp|P82673|RT35_HUMANtr|H0YG82|H0YG82_HUMAN	0.9998	4.79e-06	24|156	4	2905.52	2904.51	1.0084	seq68560_qe2
RKPEYPKPDTQQMIPFQPR	D.n[35.07]RK[162.16]PEYPK[162.16]PDTQQMIPFQPR.H	sp|Q12996|CSTF3_HUMAN	sp|Q12996|CSTF3_HUMAN	0.9974	0.00128	21|108	4	2457.42	2457.41	0.013462	seq68560_qe2
FGMDDREIMR	D.n[35.07]FGMDDREIMR.E	sp|O60216|RAD21_HUMAN	sp|O60216|RAD21_HUMANtr|E5RFV8|E5RFV8_HUMANtr|E5RIN7|E5RIN7_HUMAN	0.889	0.00576	11|36	3	1302.64	1302.63	0.010144	seq68560_qe2
SSVPSPVPAITVNQGEMSSPQRVTSTQQQTR	E.n[35.07]SSVPSPVPAITVNQGEM[147.04]SSPQRVTSTQQQTR.L	sp|P49023|PAXI_HUMAN	sp|P49023|PAXI_HUMANtr|F5GZ78|F5GZ78_HUMANtr|A0A1B0GV30|A0A1B0GV30_HUMANtr|A0A1B0GU60|A0A1B0GU60_HUMANtr|A0A1B0GTU4|A0A1B0GTU4_HUMAN	0.9539	0.000714	14|180	4	3347.74	3346.7	1.04415	seq68560_qe2
CQLNAHKDHQYQFLEDAVR	D.n[35.07]C[160.03]QLNAHK[162.16]DHQYQFLEDAVR.N	sp|Q13263|TIF1B_HUMAN	sp|Q13263|TIF1B_HUMANtr|M0R2I3|M0R2I3_HUMANtr|M0R3C0|M0R3C0_HUMAN	0.9998	5.39e-05	18|108	4	2440.26	2439.24	1.02242	seq68560_qe2
SSVPSPVPAITVNQGEMSSPQRVTSTQQQTR	E.n[35.07]SSVPSPVPAITVNQGEM[147.04]SSPQRVTSTQQQTR.L	sp|P49023|PAXI_HUMAN	sp|P49023|PAXI_HUMANtr|F5GZ78|F5GZ78_HUMANtr|A0A1B0GV30|A0A1B0GV30_HUMANtr|A0A1B0GU60|A0A1B0GU60_HUMANtr|A0A1B0GTU4|A0A1B0GTU4_HUMAN	0.9615	0.000384	9|180	4	3349.72	3346.7	3.02389	seq68560_qe2
KTGTAEMSSILEER	Q.n[29.04]K[156.13]TGTAEMSSILEER.L	sp|P25705|ATPA_HUMAN	sp|P25705|ATPA_HUMANtr|K7ESA0|K7ESA0_HUMANtr|K7ERX7|K7ERX7_HUMAN	1	4.92e-07	19|52	3	1606.84	1606.82	0.014551	seq68560_qe2
NAPATSYCVECSEPLCETCVEAHQR	D.n[35.07]NAPATSYC[160.03]VEC[160.03]SEPLC[160.03]ETC[160.03]VEAHQR.V	sp|Q13263|TIF1B_HUMAN	sp|Q13263|TIF1B_HUMANtr|M0R2I3|M0R2I3_HUMANtr|M0R3C0|M0R3C0_HUMANtr|M0QZE6|M0QZE6_HUMAN	1	6.2e-08	16|96	3	3002.31	3001.29	1.01969	seq68560_qe2
AQKGGETPGSEQWKFQELSQPR	D.n[35.07]AQK[162.16]GGETPGSEQWK[162.16]FQELSQPR.S	sp|O60271|JIP4_HUMAN	sp|O60271|JIP4_HUMANtr|A0A087X2D8|A0A087X2D8_HUMANtr|D6RHI8|D6RHI8_HUMAN	0.9999	3.92e-05	23|126	4	2590.42	2589.4	1.0148	seq68560_qe2
KTGTAEMSSILEER	Q.n[35.07]K[162.16]TGTAEMSSILEER.L	sp|P25705|ATPA_HUMAN	sp|P25705|ATPA_HUMANtr|K7ESA0|K7ESA0_HUMANtr|K7ERX7|K7ERX7_HUMAN	1	3.11e-08	21|52	3	1618.9	1618.89	0.01688	seq68560_qe2
STQATTQQAQLAAAAEIDEEPVSKAKQSR	D.n[35.07]STQATTQQAQLAAAAEIDEEPVSK[162.16]AK[162.16]QSR.S	sp|Q13765|NACA_HUMAN	sp|Q13765|NACA_HUMANsp|E9PAV3|NACAM_HUMANtr|F8W0W4|F8W0W4_HUMANtr|F8VZ58|F8VZ58_HUMANtr|F8VNW4|F8VNW4_HUMANtr|H0YHX9|H0YHX9_HUMAN	1	7.3e-17	41|168	4	3158.75	3158.73	0.025973	seq68560_qe2
DAPEEEDHVLVLR	A.n[29.04]DAPEEEDHVLVLR.K	sp|P07237|PDIA1_HUMAN	sp|P07237|PDIA1_HUMANtr|I3L312|I3L312_HUMANtr|I3L0S0|I3L0S0_HUMANtr|I3L3P5|I3L3P5_HUMANtr|H7BZ94|H7BZ94_HUMANtr|I3NI03|I3NI03_HUMANtr|I3L1Y5|I3L1Y5_HUMANtr|I3L514|I3L514_HUMANtr|I3L3U6|I3L3U6_HUMAN	1	2.68e-08	19|48	3	1548.79	1548.78	0.00767	seq68560_qe2
GLRKNPSIAVPIVLKR	D.n[35.07]GLRK[162.16]NPSIAVPIVLK[162.16]R.L	sp|Q96ST3|SIN3A_HUMAN	sp|Q96ST3|SIN3A_HUMAN	1	4.52e-11	25|90	4	1862.32	1862.3	0.013124	seq68560_qe2
STQATTQQAQLAAAAEIDEEPVSKAKQSR	D.n[35.07]STQATTQQAQLAAAAEIDEEPVSK[162.16]AK[162.16]QSR.S	sp|Q13765|NACA_HUMAN	sp|Q13765|NACA_HUMANsp|E9PAV3|NACAM_HUMANtr|F8W0W4|F8W0W4_HUMANtr|F8VZ58|F8VZ58_HUMANtr|F8VNW4|F8VNW4_HUMANtr|H0YHX9|H0YHX9_HUMAN	1	1.43e-10	19|112	3	3159.74	3158.73	1.01786	seq68560_qe2
GKDYYQTLGLAR	M.n[29.04]GK[156.13]DYYQTLGLAR.G	sp|P25685|DNJB1_HUMAN	sp|P25685|DNJB1_HUMAN	0.9975	0.000273	18|44	3	1440.79	1439.78	1.00785	seq68560_qe2
GKDYYQTLGLAR	M.n[35.07]GK[162.16]DYYQTLGLAR.G	sp|P25685|DNJB1_HUMAN	sp|P25685|DNJB1_HUMAN	0.9907	0.00183	18|44	3	1451.85	1451.84	0.012716	seq68560_qe2
KTGTAEMSSILEER	Q.n[29.04]K[156.13]TGTAEMSSILEER.L	sp|P25705|ATPA_HUMAN	sp|P25705|ATPA_HUMANtr|K7ESA0|K7ESA0_HUMANtr|K7ERX7|K7ERX7_HUMAN	1	6.27e-07	22|52	3	1606.84	1606.82	0.014071	seq68560_qe2
MKLLTHNLLSSHVR	-.n[29.04]MK[156.13]LLTHNLLSSHVR.G	sp|Q9UI30|TR112_HUMAN	sp|Q9UI30|TR112_HUMANtr|F5GX77|F5GX77_HUMAN	1	2.68e-06	27|78	4	1704	1703.99	0.015356	seq68560_qe2
GPITITIVNRDGTR	D.n[35.07]GPITITIVNRDGTR.Y	sp|P16070|CD44_HUMAN	sp|P16070|CD44_HUMANtr|H0YEU1|H0YEU1_HUMANtr|H0YD90|H0YD90_HUMANtr|H0Y2P0|H0Y2P0_HUMANtr|H0YEV3|H0YEV3_HUMANtr|H0YDW7|H0YDW7_HUMANtr|H0YD17|H0YD17_HUMANtr|H0YCV9|H0YCV9_HUMANtr|H0Y5E4|H0Y5E4_HUMANtr|H0YDX6|H0YDX6_HUMAN	0.9001	0.00635	15|52	3	1545.92	1545.91	0.010197	seq68560_qe2
GKDYYQTLGLAR	M.n[29.04]GK[156.13]DYYQTLGLAR.G	sp|P25685|DNJB1_HUMAN	sp|P25685|DNJB1_HUMAN	0.9996	4.71e-05	16|22	2	1439.78	1439.78	0.006244	seq68560_qe2
VAHFTFQPDPEPR	Q.n[29.04]VAHFTFQPDPEPR.E	sp|P21953|ODBB_HUMAN	sp|P21953|ODBB_HUMAN	0.9999	3.31e-05	14|48	3	1567.78	1567.78	0.005605	seq68560_qe2
KTGTAEMSSILEER	Q.n[35.07]K[162.16]TGTAEMSSILEER.L	sp|P25705|ATPA_HUMAN	sp|P25705|ATPA_HUMANtr|K7ESA0|K7ESA0_HUMANtr|K7ERX7|K7ERX7_HUMAN	1	2.8e-10	20|52	3	1618.89	1618.89	0.007296	seq68560_qe2
STQATTQQAQLAAAAEIDEEPVSKAKQSR	D.n[35.07]STQATTQQAQLAAAAEIDEEPVSK[162.16]AK[162.16]QSR.S	sp|Q13765|NACA_HUMAN	sp|Q13765|NACA_HUMANsp|E9PAV3|NACAM_HUMANtr|F8W0W4|F8W0W4_HUMANtr|F8VZ58|F8VZ58_HUMANtr|F8VNW4|F8VNW4_HUMANtr|H0YHX9|H0YHX9_HUMAN	1	2.05e-10	37|168	4	3159.75	3158.73	1.02218	seq68560_qe2
GGAECLVEIR	D.n[35.07]GGAEC[160.03]LVEIR.S	sp|Q14669|TRIPC_HUMAN	sp|Q14669|TRIPC_HUMAN	0.9866	0.00077	13|18	2	1136.61	1136.61	0.00139	seq68560_qe2
GKEFSGNPIKVSFATR	D.n[35.07]GK[162.16]EFSGNPIK[162.16]VSFATR.R	sp|P35637|FUS_HUMAN	sp|P35637|FUS_HUMANtr|H3BPE7|H3BPE7_HUMAN	1	1.52e-05	26|90	4	1839.12	1839.11	0.00932	seq68560_qe2
MKFNPFVTSDR	-.n[29.04]M[147.04]K[156.13]FNPFVTSDR.S	sp|P61254|RL26_HUMAN	sp|P61254|RL26_HUMANsp|Q9UNX3|RL26L_HUMANtr|J3KSS0|J3KSS0_HUMANtr|E5RHH1|E5RHH1_HUMANtr|E5RIT6|E5RIT6_HUMANtr|J3QQQ9|J3QQQ9_HUMANtr|J3QRI7|J3QRI7_HUMANtr|J3QQV1|J3QQV1_HUMAN	0.9041	0.0333	13|40	3	1412.72	1412.71	0.004615	seq68560_qe2
ALMKSLQVKSSPVVNDGVVR	D.n[35.07]ALMK[162.16]SLQVK[162.16]SSPVVNDGVVR.L	sp|Q12849|GRSF1_HUMAN	sp|Q12849|GRSF1_HUMANtr|H0YAK1|H0YAK1_HUMANtr|H0YAM1|H0YAM1_HUMANtr|H0Y8R1|H0Y8R1_HUMANtr|F5H5I6|F5H5I6_HUMAN	1	2.85e-06	19|114	4	2229.39	2228.38	1.01331	seq68560_qe2
GKEFSGNPIKVSFATR	D.n[35.07]GK[162.16]EFSGNPIK[162.16]VSFATR.R	sp|P35637|FUS_HUMAN	sp|P35637|FUS_HUMANtr|H3BPE7|H3BPE7_HUMAN	0.9996	0.000153	15|60	3	1839.12	1839.11	0.007981	seq68560_qe2
GKDYYQTLGLAR	M.n[29.04]GK[156.13]DYYQTLGLAR.G	sp|P25685|DNJB1_HUMAN	sp|P25685|DNJB1_HUMAN	0.9998	5.57e-05	15|44	3	1439.78	1439.78	0.006742	seq68560_qe2
GKDYYQTLGLAR	M.n[35.07]GK[162.16]DYYQTLGLAR.G	sp|P25685|DNJB1_HUMAN	sp|P25685|DNJB1_HUMAN	0.9994	0.000194	17|44	3	1451.85	1451.84	0.006194	seq68560_qe2
AVHPGYGFLSER	D.n[35.07]AVHPGYGFLSER.A	sp|P11498|PYC_HUMAN	sp|P11498|PYC_HUMANtr|E9PRE7|E9PRE7_HUMAN	1	1.86e-08	20|44	3	1365.72	1365.73	-0.003224	seq68560_qe2
KTGTAEMSSILEER	Q.n[29.04]K[156.13]TGTAEMSSILEER.L	sp|P25705|ATPA_HUMAN	sp|P25705|ATPA_HUMANtr|K7ESA0|K7ESA0_HUMANtr|K7ERX7|K7ERX7_HUMAN	0.9825	0.0032	18|52	3	1607.84	1606.82	1.01173	seq68560_qe2
GKDYYQTLGLAR	M.n[35.07]GK[162.16]DYYQTLGLAR.G	sp|P25685|DNJB1_HUMAN	sp|P25685|DNJB1_HUMAN	1	4.79e-09	16|22	2	1451.85	1451.84	0.006615	seq68560_qe2
GKDYYQTLGLAR	M.n[29.04]GK[156.13]DYYQTLGLAR.G	sp|P25685|DNJB1_HUMAN	sp|P25685|DNJB1_HUMAN	0.9978	0.000351	18|22	2	1439.78	1439.78	0.00605	seq68560_qe2
STQATTQQAQLAAAAEIDEEPVSKAKQSR	D.n[35.07]STQATTQQAQLAAAAEIDEEPVSK[162.16]AK[162.16]QSR.S	sp|Q13765|NACA_HUMAN	sp|Q13765|NACA_HUMANsp|E9PAV3|NACAM_HUMANtr|F8W0W4|F8W0W4_HUMANtr|F8VZ58|F8VZ58_HUMANtr|F8VNW4|F8VNW4_HUMANtr|H0YHX9|H0YHX9_HUMAN	0.9999	1.08e-05	22|168	4	3159.74	3158.73	1.01315	seq68560_qe2
ANQCCTSCEDNAPATSYCVECSEPLCETCVEAHQR	D.n[35.07]ANQC[160.03]C[160.03]TSC[160.03]EDNAPATSYC[160.03]VEC[160.03]SEPLC[160.03]ETC[160.03]VEAHQR.V	sp|Q13263|TIF1B_HUMAN	sp|Q13263|TIF1B_HUMANtr|M0R2I3|M0R2I3_HUMANtr|M0R3C0|M0R3C0_HUMANtr|M0QZE6|M0QZE6_HUMAN	1	1.39e-13	24|204	4	4228.68	4226.67	2.01481	seq68560_qe2
EAGAGSATEFQFR	A.n[35.07]EAGAGSATEFQFR.G	sp|P46783|RS10_HUMAN	sp|P46783|RS10_HUMANsp|Q9NQ39|RS10L_HUMAN	1	1.62e-07	13|24	2	1403.7	1403.69	0.008367	seq68560_qe2
ANQCCTSCEDNAPATSYCVECSEPLCETCVEAHQR	D.n[35.07]ANQC[160.03]C[160.03]TSC[160.03]EDNAPATSYC[160.03]VEC[160.03]SEPLC[160.03]ETC[160.03]VEAHQR.V	sp|Q13263|TIF1B_HUMAN	sp|Q13263|TIF1B_HUMANtr|M0R2I3|M0R2I3_HUMANtr|M0R3C0|M0R3C0_HUMANtr|M0QZE6|M0QZE6_HUMAN	1	6.26e-18	26|136	3	4228.69	4226.67	2.01916	seq68560_qe2
ANQCCTSCEDNAPATSYCVECSEPLCETCVEAHQR	D.n[35.07]ANQC[160.03]C[160.03]TSC[160.03]EDNAPATSYC[160.03]VEC[160.03]SEPLC[160.03]ETC[160.03]VEAHQR.V	sp|Q13263|TIF1B_HUMAN	sp|Q13263|TIF1B_HUMANtr|M0R2I3|M0R2I3_HUMANtr|M0R3C0|M0R3C0_HUMANtr|M0QZE6|M0QZE6_HUMAN	1	7.27e-21	27|136	3	4227.68	4226.67	1.01501	seq68560_qe2
GKEFSGNPIKVSFATR	D.n[35.07]GK[162.16]EFSGNPIK[162.16]VSFATR.R	sp|P35637|FUS_HUMAN	sp|P35637|FUS_HUMANtr|H3BPE7|H3BPE7_HUMAN	0.9997	0.000112	26|90	4	1839.12	1839.11	0.006934	seq68560_qe2
AVILTEKTALHLR	D.n[35.07]AVILTEK[162.16]TALHLR.A	sp|Q14764|MVP_HUMAN	sp|Q14764|MVP_HUMAN	0.9983	0.000849	14|72	4	1532.02	1532.01	0.006939	seq68560_qe2
ALMKSLQVKSSPVVNDGVVR	D.n[35.07]ALMK[162.16]SLQVK[162.16]SSPVVNDGVVR.L	sp|Q12849|GRSF1_HUMAN	sp|Q12849|GRSF1_HUMANtr|H0YAK1|H0YAK1_HUMANtr|H0YAM1|H0YAM1_HUMANtr|H0Y8R1|H0Y8R1_HUMANtr|F5H5I6|F5H5I6_HUMAN	1	3.69e-10	29|114	4	2228.39	2228.38	0.014134	seq68560_qe2
GKEFSGNPIKVSFATR	D.n[35.07]GK[162.16]EFSGNPIK[162.16]VSFATR.R	sp|P35637|FUS_HUMAN	sp|P35637|FUS_HUMANtr|H3BPE7|H3BPE7_HUMAN	1	1.63e-07	19|60	3	1839.12	1839.11	0.009236	seq68560_qe2
DAPEEEDHVLVLR	A.n[35.07]DAPEEEDHVLVLR.K	sp|P07237|PDIA1_HUMAN	sp|P07237|PDIA1_HUMANtr|I3L312|I3L312_HUMANtr|I3L0S0|I3L0S0_HUMANtr|I3L3P5|I3L3P5_HUMANtr|H7BZ94|H7BZ94_HUMANtr|I3NI03|I3NI03_HUMANtr|I3L1Y5|I3L1Y5_HUMANtr|I3L514|I3L514_HUMANtr|I3L3U6|I3L3U6_HUMAN	1	1e-09	20|48	3	1554.82	1554.81	0.005214	seq68560_qe2
GIVPDIAVGTKR	D.n[35.07]GIVPDIAVGTK[162.16]R.G	sp|P26599|PTBP1_HUMAN	sp|P26599|PTBP1_HUMANtr|A0A0U1RRM4|A0A0U1RRM4_HUMANtr|K7EKJ7|K7EKJ7_HUMANtr|A0A0D9SF20|A0A0D9SF20_HUMAN	1	9.46e-06	23|44	3	1292.85	1292.85	0.004527	seq68560_qe2
DAPEEEDHVLVLR	A.n[35.07]DAPEEEDHVLVLR.K	sp|P07237|PDIA1_HUMAN	sp|P07237|PDIA1_HUMANtr|I3L312|I3L312_HUMANtr|I3L0S0|I3L0S0_HUMANtr|I3L3P5|I3L3P5_HUMANtr|H7BZ94|H7BZ94_HUMANtr|I3NI03|I3NI03_HUMANtr|I3L1Y5|I3L1Y5_HUMANtr|I3L514|I3L514_HUMANtr|I3L3U6|I3L3U6_HUMAN	1	1.54e-08	17|24	2	1554.82	1554.81	0.007951	seq68560_qe2
GKDYYQTLGLAR	M.n[35.07]GK[162.16]DYYQTLGLAR.G	sp|P25685|DNJB1_HUMAN	sp|P25685|DNJB1_HUMAN	0.9602	0.00209	6|22	2	1451.84	1451.84	0.001078	seq68560_qe2
SGSQEVLSELR	D.n[35.07]SGSQEVLSELR.V	sp|Q9BVJ6|UT14A_HUMAN	sp|Q9BVJ6|UT14A_HUMANtr|X6RJY0|X6RJY0_HUMAN	0.9999	2.77e-06	17|20	2	1237.68	1237.67	0.00384	seq68560_qe2
GDGTITTKELGTVMR	D.n[35.07]GDGTITTK[162.16]ELGTVMR.S	sp|P0DP24|CALM2_HUMAN	sp|P0DP24|CALM2_HUMANsp|P0DP25|CALM3_HUMANsp|P0DP23|CALM1_HUMANtr|G3V479|G3V479_HUMANtr|F8WBR5|F8WBR5_HUMANtr|H0Y7A7|H0Y7A7_HUMANtr|E7ETZ0|E7ETZ0_HUMANtr|E7EMB3|E7EMB3_HUMANtr|M0QZ52|M0QZ52_HUMAN	0.9977	0.000823	15|56	3	1645.94	1645.93	0.006703	seq68560_qe2
DAPEEEDHVLVLR	A.n[29.04]DAPEEEDHVLVLR.K	sp|P07237|PDIA1_HUMAN	sp|P07237|PDIA1_HUMANtr|I3L312|I3L312_HUMANtr|I3L0S0|I3L0S0_HUMANtr|I3L3P5|I3L3P5_HUMANtr|H7BZ94|H7BZ94_HUMANtr|I3NI03|I3NI03_HUMANtr|I3L1Y5|I3L1Y5_HUMANtr|I3L514|I3L514_HUMANtr|I3L3U6|I3L3U6_HUMAN	0.9999	7.84e-06	17|24	2	1548.79	1548.78	0.008102	seq68560_qe2
GKDYYQTLGLAR	M.n[29.04]GK[156.13]DYYQTLGLAR.G	sp|P25685|DNJB1_HUMAN	sp|P25685|DNJB1_HUMAN	0.943	0.00232	8|22	2	1440.79	1439.78	1.00787	seq68560_qe2
YQGDGIVEDEEETMENNEEKKDR	K.n[35.07]YQGDGIVEDEEETMENNEEK[162.16]K[162.16]DR.R	sp|Q9NYF8|BCLF1_HUMAN	sp|Q9NYF8|BCLF1_HUMANtr|E9PK91|E9PK91_HUMANtr|H0YF14|H0YF14_HUMANtr|H0YF63|H0YF63_HUMAN	1	3.84e-08	21|132	4	2859.38	2858.36	1.02003	seq68560_qe2
GFAEAIHSPQVAGVPR	D.n[35.07]GFAEAIHSPQVAGVPR.F	sp|P12270|TPR_HUMAN	sp|P12270|TPR_HUMAN	0.9945	1.24e-05	13|30	2	1669.92	1668.92	1.0023	seq68560_qe2
ANQCCTSCEDNAPATSYCVECSEPLCETCVEAHQR	D.n[35.07]ANQC[160.03]C[160.03]TSC[160.03]EDNAPATSYC[160.03]VEC[160.03]SEPLC[160.03]ETC[160.03]VEAHQR.V	sp|Q13263|TIF1B_HUMAN	sp|Q13263|TIF1B_HUMANtr|M0R2I3|M0R2I3_HUMANtr|M0R3C0|M0R3C0_HUMANtr|M0QZE6|M0QZE6_HUMAN	1	3.72e-14	37|204	4	4226.69	4226.67	0.022348	seq68560_qe2
GFAEAIHSPQVAGVPR	D.n[35.07]GFAEAIHSPQVAGVPR.F	sp|P12270|TPR_HUMAN	sp|P12270|TPR_HUMAN	1	8.53e-10	24|60	3	1668.92	1668.92	0.008402	seq68560_qe2
ANQCCTSCEDNAPATSYCVECSEPLCETCVEAHQR	D.n[35.07]ANQC[160.03]C[160.03]TSC[160.03]EDNAPATSYC[160.03]VEC[160.03]SEPLC[160.03]ETC[160.03]VEAHQR.V	sp|Q13263|TIF1B_HUMAN	sp|Q13263|TIF1B_HUMANtr|M0R2I3|M0R2I3_HUMANtr|M0R3C0|M0R3C0_HUMANtr|M0QZE6|M0QZE6_HUMAN	1	3.2e-19	35|136	3	4226.68	4226.67	0.011682	seq68560_qe2
GKEFSGNPIKVSFATR	D.n[35.07]GK[162.16]EFSGNPIK[162.16]VSFATR.R	sp|P35637|FUS_HUMAN	sp|P35637|FUS_HUMANtr|H3BPE7|H3BPE7_HUMAN	1	5.16e-08	30|90	4	1839.12	1839.11	0.006587	seq68560_qe2
GSDEPGTAACPNGSFHCTNTGYKPLYIPSNR	D.n[35.07]GSDEPGTAAC[160.03]PNGSFHC[160.03]TNTGYK[162.16]PLYIPSNR.V	sp|P14314|GLU2B_HUMAN	sp|P14314|GLU2B_HUMANtr|K7ELL7|K7ELL7_HUMANtr|K7EPW7|K7EPW7_HUMANtr|K7EJ70|K7EJ70_HUMANtr|K7EKX1|K7EKX1_HUMAN	0.9977	0.000784	19|180	4	3436.64	3435.62	1.01718	seq68560_qe2
AEAGAGSATEFQFR	K.n[35.07]AEAGAGSATEFQFR.G	sp|P46783|RS10_HUMAN	sp|P46783|RS10_HUMANsp|Q9NQ39|RS10L_HUMAN	1	1.8e-06	14|26	2	1474.74	1474.73	0.009583	seq68560_qe2
GKEFSGNPIKVSFATR	D.n[35.07]GK[162.16]EFSGNPIK[162.16]VSFATR.R	sp|P35637|FUS_HUMAN	sp|P35637|FUS_HUMANtr|H3BPE7|H3BPE7_HUMAN	1	2.2e-06	20|60	3	1839.12	1839.11	0.005151	seq68560_qe2
DAPEEEDHVLVLR	A.n[35.07]DAPEEEDHVLVLR.K	sp|P07237|PDIA1_HUMAN	sp|P07237|PDIA1_HUMANtr|I3L312|I3L312_HUMANtr|I3L0S0|I3L0S0_HUMANtr|I3L3P5|I3L3P5_HUMANtr|H7BZ94|H7BZ94_HUMANtr|I3NI03|I3NI03_HUMANtr|I3L1Y5|I3L1Y5_HUMANtr|I3L514|I3L514_HUMANtr|I3L3U6|I3L3U6_HUMAN	1	3.8e-09	23|48	3	1554.82	1554.81	0.007062	seq68560_qe2
TTGLYSFSEQTR	D.n[35.07]TTGLYSFSEQTR.S	sp|Q15796|SMAD2_HUMAN	sp|Q15796|SMAD2_HUMANtr|K7EL92|K7EL92_HUMANtr|K7ERC7|K7ERC7_HUMANtr|K7EJX0|K7EJX0_HUMAN	0.9992	4.76e-05	10|22	2	1422.72	1422.72	0.00328	seq68560_qe2
DAPEEEDHVLVLR	A.n[35.07]DAPEEEDHVLVLR.K	sp|P07237|PDIA1_HUMAN	sp|P07237|PDIA1_HUMANtr|I3L312|I3L312_HUMANtr|I3L0S0|I3L0S0_HUMANtr|I3L3P5|I3L3P5_HUMANtr|H7BZ94|H7BZ94_HUMANtr|I3NI03|I3NI03_HUMANtr|I3L1Y5|I3L1Y5_HUMANtr|I3L514|I3L514_HUMANtr|I3L3U6|I3L3U6_HUMAN	1	3.25e-08	18|24	2	1554.81	1554.81	0.004209	seq68560_qe2
GIVPDIAVGTKR	D.n[35.07]GIVPDIAVGTK[162.16]R.G	sp|P26599|PTBP1_HUMAN	sp|P26599|PTBP1_HUMANtr|A0A0U1RRM4|A0A0U1RRM4_HUMANtr|K7EKJ7|K7EKJ7_HUMANtr|A0A0D9SF20|A0A0D9SF20_HUMAN	0.9998	2.98e-05	23|44	3	1292.85	1292.85	0.003578	seq68560_qe2
GDGTITTKELGTVMR	D.n[35.07]GDGTITTK[162.16]ELGTVMR.S	sp|P0DP24|CALM2_HUMAN	sp|P0DP24|CALM2_HUMANsp|P0DP25|CALM3_HUMANsp|P0DP23|CALM1_HUMANtr|G3V479|G3V479_HUMANtr|F8WBR5|F8WBR5_HUMANtr|H0Y7A7|H0Y7A7_HUMANtr|E7ETZ0|E7ETZ0_HUMANtr|E7EMB3|E7EMB3_HUMANtr|M0QZ52|M0QZ52_HUMAN	0.9989	7.69e-05	16|56	3	1646.94	1645.93	1.00701	seq68560_qe2
DAPEEEDHVLVLR	A.n[29.04]DAPEEEDHVLVLR.K	sp|P07237|PDIA1_HUMAN	sp|P07237|PDIA1_HUMANtr|I3L312|I3L312_HUMANtr|I3L0S0|I3L0S0_HUMANtr|I3L3P5|I3L3P5_HUMANtr|H7BZ94|H7BZ94_HUMANtr|I3NI03|I3NI03_HUMANtr|I3L1Y5|I3L1Y5_HUMANtr|I3L514|I3L514_HUMANtr|I3L3U6|I3L3U6_HUMAN	1	2.67e-10	22|48	3	1548.79	1548.78	0.009872	seq68560_qe2
DAPEEEDHVLVLR	A.n[29.04]DAPEEEDHVLVLR.K	sp|P07237|PDIA1_HUMAN	sp|P07237|PDIA1_HUMANtr|I3L312|I3L312_HUMANtr|I3L0S0|I3L0S0_HUMANtr|I3L3P5|I3L3P5_HUMANtr|H7BZ94|H7BZ94_HUMANtr|I3NI03|I3NI03_HUMANtr|I3L1Y5|I3L1Y5_HUMANtr|I3L514|I3L514_HUMANtr|I3L3U6|I3L3U6_HUMAN	1	2.98e-08	20|24	2	1548.78	1548.78	0.004377	seq68560_qe2
IALLKTYGQSTYSR	D.n[35.07]IALLK[162.16]TYGQSTYSR.Q	sp|P35998|PRS7_HUMAN	sp|P35998|PRS7_HUMANtr|C9JLS9|C9JLS9_HUMAN	0.9349	0.0249	12|52	3	1667.99	1667.99	0.006215	seq68560_qe2
SCPLDCKVYVGNLGNNGNKTELER	D.n[35.07]SC[160.03]PLDC[160.03]K[162.16]VYVGNLGNNGNK[162.16]TELER.A	sp|P84103|SRSF3_HUMAN	sp|P84103|SRSF3_HUMANtr|A0A087X2D0|A0A087X2D0_HUMAN	0.9856	0.00379	24|138	4	2838.49	2838.49	0.006591	seq68560_qe2
HPEVKNVINTFTQTAHSGR	D.n[35.07]HPEVK[162.16]NVINTFTQTAHSGR.C	sp|P22570|ADRO_HUMAN	sp|P22570|ADRO_HUMANtr|A0A0C4DGN7|A0A0C4DGN7_HUMANtr|A0A0A0MTN9|A0A0A0MTN9_HUMANtr|A0A0A0MSZ4|A0A0A0MSZ4_HUMANtr|J3QQX3|J3QQX3_HUMANtr|J3QKZ8|J3QKZ8_HUMANtr|A0A0A0MT64|A0A0A0MT64_HUMANtr|A0A0C4DFN8|A0A0C4DFN8_HUMAN	1	6.71e-10	21|108	4	2204.22	2203.21	1.00941	seq68560_qe2
GFAEAIHSPQVAGVPR	D.n[35.07]GFAEAIHSPQVAGVPR.F	sp|P12270|TPR_HUMAN	sp|P12270|TPR_HUMAN	1	9.09e-06	28|60	3	1668.92	1668.92	0.005637	seq68560_qe2
ECPKPELLAIR	D.n[35.07]EC[160.03]PK[162.16]PELLAIR.F	sp|P43487|RANG_HUMAN	sp|P43487|RANG_HUMANtr|C9JXG8|C9JXG8_HUMANtr|C9JGV6|C9JGV6_HUMANtr|F6WQW2|F6WQW2_HUMANtr|C9JJ34|C9JJ34_HUMAN	0.9901	0.00406	14|40	3	1392.85	1392.84	0.00612	seq68560_qe2
MKFNPFVTSDR	-.n[35.07]M[147.04]K[162.16]FNPFVTSDR.S	sp|P61254|RL26_HUMAN	sp|P61254|RL26_HUMANsp|Q9UNX3|RL26L_HUMANtr|J3KSS0|J3KSS0_HUMANtr|E5RHH1|E5RHH1_HUMANtr|E5RIT6|E5RIT6_HUMANtr|J3QQQ9|J3QQQ9_HUMANtr|J3QRI7|J3QRI7_HUMANtr|J3QQV1|J3QQV1_HUMAN	0.9955	0.00131	11|40	3	1424.78	1424.78	0.004668	seq68560_qe2
DAPEEEDHVLVLR	A.n[35.07]DAPEEEDHVLVLR.K	sp|P07237|PDIA1_HUMAN	sp|P07237|PDIA1_HUMANtr|I3L312|I3L312_HUMANtr|I3L0S0|I3L0S0_HUMANtr|I3L3P5|I3L3P5_HUMANtr|H7BZ94|H7BZ94_HUMANtr|I3NI03|I3NI03_HUMANtr|I3L1Y5|I3L1Y5_HUMANtr|I3L514|I3L514_HUMANtr|I3L3U6|I3L3U6_HUMAN	1	7.18e-09	24|48	3	1554.82	1554.81	0.005148	seq68560_qe2
DAPEEEDHVLVLR	A.n[35.07]DAPEEEDHVLVLR.K	sp|P07237|PDIA1_HUMAN	sp|P07237|PDIA1_HUMANtr|I3L312|I3L312_HUMANtr|I3L0S0|I3L0S0_HUMANtr|I3L3P5|I3L3P5_HUMANtr|H7BZ94|H7BZ94_HUMANtr|I3NI03|I3NI03_HUMANtr|I3L1Y5|I3L1Y5_HUMANtr|I3L514|I3L514_HUMANtr|I3L3U6|I3L3U6_HUMAN	1	8.94e-10	18|24	2	1554.82	1554.81	0.00512	seq68560_qe2
MKDSLVLLGRVPAHPDSR	-.n[29.04]MK[156.13]DSLVLLGRVPAHPDSR.C	sp|O76071|CIAO1_HUMAN	sp|O76071|CIAO1_HUMAN	0.9995	5.23e-05	20|102	4	2046.15	2046.14	0.008435	seq68560_qe2
DVRVQEVPKLKVCALR	D.n[35.07]DVRVQEVPK[162.16]LK[162.16]VC[160.03]ALR.V	sp|Q07020|RL18_HUMAN	sp|Q07020|RL18_HUMANtr|F8VUA6|F8VUA6_HUMANtr|J3QQ67|J3QQ67_HUMANtr|G3V203|G3V203_HUMAN	0.9999	4.75e-06	19|90	4	2011.29	2011.28	0.011771	seq68560_qe2
DAPEEEDHVLVLR	A.n[29.04]DAPEEEDHVLVLR.K	sp|P07237|PDIA1_HUMAN	sp|P07237|PDIA1_HUMANtr|I3L312|I3L312_HUMANtr|I3L0S0|I3L0S0_HUMANtr|I3L3P5|I3L3P5_HUMANtr|H7BZ94|H7BZ94_HUMANtr|I3NI03|I3NI03_HUMANtr|I3L1Y5|I3L1Y5_HUMANtr|I3L514|I3L514_HUMANtr|I3L3U6|I3L3U6_HUMAN	1	5.01e-10	21|48	3	1548.79	1548.78	0.00788	seq68560_qe2
DAPEEEDHVLVLR	A.n[29.04]DAPEEEDHVLVLR.K	sp|P07237|PDIA1_HUMAN	sp|P07237|PDIA1_HUMANtr|I3L312|I3L312_HUMANtr|I3L0S0|I3L0S0_HUMANtr|I3L3P5|I3L3P5_HUMANtr|H7BZ94|H7BZ94_HUMANtr|I3NI03|I3NI03_HUMANtr|I3L1Y5|I3L1Y5_HUMANtr|I3L514|I3L514_HUMANtr|I3L3U6|I3L3U6_HUMAN	0.9976	5.3e-06	15|24	2	1548.77	1548.78	-0.007724	seq68560_qe2
MKDSLVLLGRVPAHPDSR	-.n[29.04]MK[156.13]DSLVLLGRVPAHPDSR.C	sp|O76071|CIAO1_HUMAN	sp|O76071|CIAO1_HUMAN	1	4.44e-06	35|136	5	2047.15	2046.14	1.0129	seq68560_qe2
FGTTSSLHFVHMR	D.n[35.07]FGTTSSLHFVHMR.G	sp|Q12849|GRSF1_HUMAN	sp|Q12849|GRSF1_HUMANtr|H0YAK1|H0YAK1_HUMANtr|H0Y8R1|H0Y8R1_HUMANtr|F5H5I6|F5H5I6_HUMAN	0.9999	2.77e-05	31|72	4	1552.81	1552.8	0.008953	seq68560_qe2
ECPKPELLAIR	D.n[35.07]EC[160.03]PK[162.16]PELLAIR.F	sp|P43487|RANG_HUMAN	sp|P43487|RANG_HUMANtr|C9JXG8|C9JXG8_HUMANtr|C9JGV6|C9JGV6_HUMANtr|F6WQW2|F6WQW2_HUMANtr|C9JJ34|C9JJ34_HUMAN	0.9994	0.000214	16|40	3	1392.85	1392.84	0.006078	seq68560_qe2
DAPEEEDHVLVLR	A.n[35.07]DAPEEEDHVLVLR.K	sp|P07237|PDIA1_HUMAN	sp|P07237|PDIA1_HUMANtr|I3L312|I3L312_HUMANtr|I3L0S0|I3L0S0_HUMANtr|I3L3P5|I3L3P5_HUMANtr|H7BZ94|H7BZ94_HUMANtr|I3NI03|I3NI03_HUMANtr|I3L1Y5|I3L1Y5_HUMANtr|I3L514|I3L514_HUMANtr|I3L3U6|I3L3U6_HUMAN	1	1.37e-06	13|24	2	1554.82	1554.81	0.01029	seq68560_qe2
DAPEEEDHVLVLR	A.n[35.07]DAPEEEDHVLVLR.K	sp|P07237|PDIA1_HUMAN	sp|P07237|PDIA1_HUMANtr|I3L312|I3L312_HUMANtr|I3L0S0|I3L0S0_HUMANtr|I3L3P5|I3L3P5_HUMANtr|H7BZ94|H7BZ94_HUMANtr|I3NI03|I3NI03_HUMANtr|I3L1Y5|I3L1Y5_HUMANtr|I3L514|I3L514_HUMANtr|I3L3U6|I3L3U6_HUMAN	0.9967	0.00136	25|48	3	1554.82	1554.81	0.007322	seq68560_qe2
GKCKEIAEELFTR	D.n[35.07]GK[162.16]C[160.03]K[162.16]EIAEELFTR.S	sp|Q01433|AMPD2_HUMAN	sp|Q01433|AMPD2_HUMANtr|E9PJF6|E9PJF6_HUMANtr|H0Y360|H0Y360_HUMANtr|H0YCL9|H0YCL9_HUMANtr|E9PIJ1|E9PIJ1_HUMAN	0.9902	0.00267	13|48	3	1682	1681.99	0.004913	seq68560_qe2
QKTGTAEMSSILEER	L.n[35.07]QK[162.16]TGTAEMSSILEER.L	sp|P25705|ATPA_HUMAN	sp|P25705|ATPA_HUMANtr|K7ESA0|K7ESA0_HUMANtr|K7ERX7|K7ERX7_HUMAN	1	1.64e-06	17|56	3	1747.96	1746.95	1.01079	seq68560_qe2
QKTGTAEMSSILEER	L.n[29.04]QK[156.13]TGTAEMSSILEER.L	sp|P25705|ATPA_HUMAN	sp|P25705|ATPA_HUMANtr|K7ESA0|K7ESA0_HUMANtr|K7ERX7|K7ERX7_HUMAN	1	6.49e-07	26|56	3	1735.89	1734.88	1.00869	seq68560_qe2
FDQTTISLQMGTNKGASQAGMLAPGTRR	P.n[35.07]FDQTTISLQM[147.04]GTNK[162.16]GASQAGMLAPGTRR.D	sp|Q15417|CNN3_HUMAN	sp|Q15417|CNN3_HUMANtr|E9PDU6|E9PDU6_HUMAN	0.9996	2.63e-05	15|162	4	3022.59	3020.58	2.01388	seq68560_qe2
GEKGPSSEGPEEEDGEGFSFKYSPGKLR	D.n[35.07]GEK[162.16]GPSSEGPEEEDGEGFSFK[162.16]YSPGK[162.16]LR.G	sp|P84157|MXRA7_HUMAN	sp|P84157|MXRA7_HUMANtr|Q6ZR64|Q6ZR64_HUMAN	0.9955	0.00186	28|216	5	3136.65	3135.63	1.01602	seq68560_qe2
VLESTMVCVDNSEYMR	M.n[35.07]VLESTM[147.04]VC[160.03]VDNSEYMR.N	sp|P55036|PSMD4_HUMAN	sp|P55036|PSMD4_HUMANtr|Q5VWC4|Q5VWC4_HUMAN	1	6.25e-12	14|30	2	1981.91	1981.9	0.00866	seq68560_qe2
GKCKEIAEELFTR	D.n[35.07]GK[162.16]C[160.03]K[162.16]EIAEELFTR.S	sp|Q01433|AMPD2_HUMAN	sp|Q01433|AMPD2_HUMANtr|E9PJF6|E9PJF6_HUMANtr|H0Y360|H0Y360_HUMANtr|H0YCL9|H0YCL9_HUMANtr|E9PIJ1|E9PIJ1_HUMAN	0.9591	0.0141	19|72	4	1682	1681.99	0.00496	seq68560_qe2
FGTTSSLHFVHMR	D.n[35.07]FGTTSSLHFVHMR.G	sp|Q12849|GRSF1_HUMAN	sp|Q12849|GRSF1_HUMANtr|H0YAK1|H0YAK1_HUMANtr|H0Y8R1|H0Y8R1_HUMANtr|F5H5I6|F5H5I6_HUMAN	1	1.26e-05	26|72	4	1552.81	1552.8	0.006872	seq68560_qe2
GEKGPSSEGPEEEDGEGFSFKYSPGKLR	D.n[35.07]GEK[162.16]GPSSEGPEEEDGEGFSFK[162.16]YSPGK[162.16]LR.G	sp|P84157|MXRA7_HUMAN	sp|P84157|MXRA7_HUMANtr|Q6ZR64|Q6ZR64_HUMAN	0.999	0.000305	16|162	4	3136.66	3135.63	1.02477	seq68560_qe2
APEEHPVLLTEAPLNPKANR	V.n[35.07]APEEHPVLLTEAPLNPK[162.16]ANR.E	sp|P60709|ACTB_HUMAN	sp|P60709|ACTB_HUMANsp|P63261|ACTG_HUMANtr|J3KT65|J3KT65_HUMANtr|I3L4N8|I3L4N8_HUMANtr|I3L1U9|I3L1U9_HUMANtr|I3L3I0|I3L3I0_HUMANtr|I3L3R2|I3L3R2_HUMANtr|A0A2R8YGF8|A0A2R8YGF8_HUMANtr|A0A2R8Y793|A0A2R8Y793_HUMANtr|E7EVS6|E7EVS6_HUMANtr|G5E9R0|G5E9R0_HUMAN	0.9918	0.00285	17|114	4	2264.31	2263.3	1.01708	seq68560_qe2
SLGSVQAPSYGARPVSSAASVYAGAGGSGSR	R.n[29.04]SLGSVQAPSYGARPVSSAASVYAGAGGSGSR.L	sp|P05783|K1C18_HUMAN	sp|P05783|K1C18_HUMANtr|F8VZY9|F8VZY9_HUMAN	0.9973	0.000218	14|120	3	2882.46	2881.43	1.02813	seq68560_qe2
YLQDVQNAYDSNHCSVSSELASSQR	D.n[35.07]YLQDVQNAYDSNHC[160.03]SVSSELASSQR.T	sp|Q7Z3T8|ZFY16_HUMAN	sp|Q7Z3T8|ZFY16_HUMAN	0.9981	0.000475	8|96	3	2891.34	2891.32	0.022913	seq68560_qe2
ECPKPELLAIR	D.n[35.07]EC[160.03]PK[162.16]PELLAIR.F	sp|P43487|RANG_HUMAN	sp|P43487|RANG_HUMANtr|C9JXG8|C9JXG8_HUMANtr|C9JGV6|C9JGV6_HUMANtr|F6WQW2|F6WQW2_HUMANtr|C9JJ34|C9JJ34_HUMAN	0.9992	0.000225	12|40	3	1392.85	1392.84	0.009663	seq68560_qe2
VNKILIVTQTPHYMR	D.n[35.07]VNK[162.16]ILIVTQTPHYMR.R	sp|Q6PKG0|LARP1_HUMAN	sp|Q6PKG0|LARP1_HUMANtr|E5RH50|E5RH50_HUMANtr|A0A0B4J210|A0A0B4J210_HUMAN	0.997	0.00139	15|84	4	1880.14	1880.13	0.007752	seq68560_qe2
DAPEEEDHVLVLR	A.n[35.07]DAPEEEDHVLVLR.K	sp|P07237|PDIA1_HUMAN	sp|P07237|PDIA1_HUMANtr|I3L312|I3L312_HUMANtr|I3L0S0|I3L0S0_HUMANtr|I3L3P5|I3L3P5_HUMANtr|H7BZ94|H7BZ94_HUMANtr|I3NI03|I3NI03_HUMANtr|I3L1Y5|I3L1Y5_HUMANtr|I3L514|I3L514_HUMANtr|I3L3U6|I3L3U6_HUMAN	1	1.82e-06	18|48	3	1554.82	1554.81	0.010782	seq68560_qe2
VLESTMVCVDNSEYMR	M.n[35.07]VLESTM[147.04]VC[160.03]VDNSEYMR.N	sp|P55036|PSMD4_HUMAN	sp|P55036|PSMD4_HUMANtr|Q5VWC4|Q5VWC4_HUMAN	1	1.6e-09	18|60	3	1982.92	1981.9	1.01518	seq68560_qe2
ECPKPELLAIR	D.n[35.07]EC[160.03]PK[162.16]PELLAIR.F	sp|P43487|RANG_HUMAN	sp|P43487|RANG_HUMANtr|C9JXG8|C9JXG8_HUMANtr|C9JGV6|C9JGV6_HUMANtr|F6WQW2|F6WQW2_HUMANtr|C9JJ34|C9JJ34_HUMAN	0.9539	0.0113	11|20	2	1392.85	1392.84	0.005019	seq68560_qe2
GKCKEIAEELFTR	D.n[35.07]GK[162.16]C[160.03]K[162.16]EIAEELFTR.S	sp|Q01433|AMPD2_HUMAN	sp|Q01433|AMPD2_HUMANtr|E9PJF6|E9PJF6_HUMANtr|H0Y360|H0Y360_HUMANtr|H0YCL9|H0YCL9_HUMANtr|E9PIJ1|E9PIJ1_HUMAN	0.9886	0.00432	12|48	3	1682	1681.99	0.006744	seq68560_qe2
VLESTMVCVDNSEYMR	M.n[35.07]VLESTM[147.04]VC[160.03]VDNSEYMR.N	sp|P55036|PSMD4_HUMAN	sp|P55036|PSMD4_HUMANtr|Q5VWC4|Q5VWC4_HUMAN	1	2.61e-06	15|60	3	1981.91	1981.9	0.010301	seq68560_qe2
SAEEGSLAAAAELAAQKREQR	D.n[35.07]SAEEGSLAAAAELAAQK[162.16]REQR.L	sp|O95926|SYF2_HUMAN	sp|O95926|SYF2_HUMAN	1	1.22e-06	30|120	4	2254.25	2253.23	1.01304	seq68560_qe2
GEWEAPQIANPR	D.n[35.07]GEWEAPQIANPR.C	sp|P27824|CALX_HUMAN	sp|P27824|CALX_HUMANtr|D6RGY2|D6RGY2_HUMAN	0.9988	2.28e-05	13|22	2	1401.73	1400.73	1.00827	seq68560_qe2
GEKGPSSEGPEEEDGEGFSFKYSPGKLR	D.n[35.07]GEK[162.16]GPSSEGPEEEDGEGFSFK[162.16]YSPGK[162.16]LR.G	sp|P84157|MXRA7_HUMAN	sp|P84157|MXRA7_HUMANtr|Q6ZR64|Q6ZR64_HUMAN	1	8.87e-10	37|216	5	3136.66	3135.63	1.02548	seq68560_qe2
VLESTMVCVDNSEYMR	M.n[35.07]VLESTM[147.04]VC[160.03]VDNSEYMR.N	sp|P55036|PSMD4_HUMAN	sp|P55036|PSMD4_HUMANtr|Q5VWC4|Q5VWC4_HUMAN	1	2.74e-12	12|30	2	1981.92	1981.9	0.014789	seq68560_qe2
ECPKPELLAIR	D.n[35.07]EC[160.03]PK[162.16]PELLAIR.F	sp|P43487|RANG_HUMAN	sp|P43487|RANG_HUMANtr|C9JXG8|C9JXG8_HUMANtr|C9JGV6|C9JGV6_HUMANtr|F6WQW2|F6WQW2_HUMANtr|C9JJ34|C9JJ34_HUMAN	0.9671	0.0119	11|40	3	1392.85	1392.84	0.009312	seq68560_qe2
DAPEEEDHVLVLR	A.n[35.07]DAPEEEDHVLVLR.K	sp|P07237|PDIA1_HUMAN	sp|P07237|PDIA1_HUMANtr|I3L312|I3L312_HUMANtr|I3L0S0|I3L0S0_HUMANtr|I3L3P5|I3L3P5_HUMANtr|H7BZ94|H7BZ94_HUMANtr|I3NI03|I3NI03_HUMANtr|I3L1Y5|I3L1Y5_HUMANtr|I3L514|I3L514_HUMANtr|I3L3U6|I3L3U6_HUMAN	1	1.08e-08	17|48	3	1554.82	1554.81	0.01219	seq68560_qe2
GEWEAPQIANPR	D.n[35.07]GEWEAPQIANPR.C	sp|P27824|CALX_HUMAN	sp|P27824|CALX_HUMANtr|D6RGY2|D6RGY2_HUMAN	0.9998	1.1e-05	17|22	2	1400.74	1400.73	0.011317	seq68560_qe2
VSKPTLKEVVIVSATR	Y.n[35.07]VSK[162.16]PTLK[162.16]EVVIVSATR.T	sp|P24752|THIL_HUMAN	sp|P24752|THIL_HUMANtr|E9PRQ6|E9PRQ6_HUMAN	0.9997	0.000154	22|90	4	1828.23	1828.22	0.00848	seq68560_qe2
GSVTSVGSVNPAENFR	E.n[35.07]GSVTSVGSVNPAENFR.V	sp|P13010|XRCC5_HUMAN	sp|P13010|XRCC5_HUMAN	1	5.1e-09	14|30	2	1653.86	1653.85	0.005761	seq68560_qe2
VSKPTLKEVVIVSATR	Y.n[29.04]VSK[156.13]PTLK[156.13]EVVIVSATR.T	sp|P24752|THIL_HUMAN	sp|P24752|THIL_HUMANtr|E9PRQ6|E9PRQ6_HUMAN	0.9989	0.000148	20|90	4	1812.15	1810.13	2.01738	seq68560_qe2
VLESTMVCVDNSEYMR	M.n[35.07]VLESTMVC[160.03]VDNSEYM[147.04]R.N	sp|P55036|PSMD4_HUMAN	sp|P55036|PSMD4_HUMANtr|Q5VWC4|Q5VWC4_HUMAN	1	5.37e-12	17|30	2	1981.91	1981.9	0.010735	seq68560_qe2
AASPCSVVNDLR	D.n[35.07]AASPC[160.03]SVVNDLR.W	sp|P52888|THOP1_HUMAN	sp|P52888|THOP1_HUMANtr|K7EKB6|K7EKB6_HUMAN	0.9924	0.00157	13|22	2	1321.69	1321.69	0.00659	seq68560_qe2
AGQIILQEAVPVKR	D.n[35.07]AGQIILQEAVPVK[162.16]R.G	sp|P22102|PUR2_HUMAN	sp|P22102|PUR2_HUMAN	1	5.87e-10	31|52	3	1589.04	1589.03	0.014135	seq68560_qe2
REIGGGEAGAVIGGSAGASP	R.n[29.04]REIGGGEAGAVIGGSAGASP.P	sp|Q07820|MCL1_HUMAN	sp|Q07820|MCL1_HUMAN	0.9018	0.0297	7|38	2	1739.89	1739.88	0.011471	seq68560_qe2
VSKPTLKEVVIVSATR	Y.n[35.07]VSK[162.16]PTLK[162.16]EVVIVSATR.T	sp|P24752|THIL_HUMAN	sp|P24752|THIL_HUMANtr|E9PRQ6|E9PRQ6_HUMAN	1	1.28e-11	18|60	3	1828.24	1828.22	0.017904	seq68560_qe2
DAPEEEDHVLVLR	A.n[35.07]DAPEEEDHVLVLR.K	sp|P07237|PDIA1_HUMAN	sp|P07237|PDIA1_HUMANtr|I3L312|I3L312_HUMANtr|I3L0S0|I3L0S0_HUMANtr|I3L3P5|I3L3P5_HUMANtr|H7BZ94|H7BZ94_HUMANtr|I3NI03|I3NI03_HUMANtr|I3L1Y5|I3L1Y5_HUMANtr|I3L514|I3L514_HUMANtr|I3L3U6|I3L3U6_HUMAN	0.9943	0.000901	15|48	3	1554.81	1554.81	0.002852	seq68560_qe2
KFYCDYCDTYLTHDSPSVR	P.n[29.04]K[156.13]FYC[160.03]DYC[160.03]DTYLTHDSPSVR.K	sp|P09234|RU1C_HUMAN	sp|P09234|RU1C_HUMAN	1	1.98e-07	21|108	4	2483.1	2482.09	1.00671	seq68560_qe2
KFYCDYCDTYLTHDSPSVR	P.n[29.04]K[156.13]FYC[160.03]DYC[160.03]DTYLTHDSPSVR.K	sp|P09234|RU1C_HUMAN	sp|P09234|RU1C_HUMAN	1	6.98e-10	21|72	3	2484.12	2482.09	2.02235	seq68560_qe2
VSKPTLKEVVIVSATR	Y.n[35.07]VSK[162.16]PTLK[162.16]EVVIVSATR.T	sp|P24752|THIL_HUMAN	sp|P24752|THIL_HUMANtr|E9PRQ6|E9PRQ6_HUMAN	1	4.77e-06	23|90	4	1828.24	1828.22	0.01366	seq68560_qe2
KFYCDYCDTYLTHDSPSVR	P.n[29.04]K[156.13]FYC[160.03]DYC[160.03]DTYLTHDSPSVR.K	sp|P09234|RU1C_HUMAN	sp|P09234|RU1C_HUMAN	1	8.13e-06	20|72	3	2482.11	2482.09	0.015511	seq68560_qe2
TASTISLVTGETER	D.n[35.07]TASTISLVTGETER.K	sp|Q5SW79|CE170_HUMAN	sp|Q5SW79|CE170_HUMANtr|H0Y2V6|H0Y2V6_HUMAN	1	6.43e-08	14|26	2	1497.82	1497.81	0.007121	seq68560_qe2
GRVLGVLEVSR	D.n[35.07]GRVLGVLEVSR.S	sp|Q9H0C8|ILKAP_HUMAN	sp|Q9H0C8|ILKAP_HUMANtr|H7C2I8|H7C2I8_HUMANtr|F8SNU7|F8SNU7_HUMAN	0.9784	0.00124	18|40	3	1217.77	1217.77	0.007689	seq68560_qe2
DAPEEEDHVLVLR	A.n[29.04]DAPEEEDHVLVLR.K	sp|P07237|PDIA1_HUMAN	sp|P07237|PDIA1_HUMANtr|I3L312|I3L312_HUMANtr|I3L0S0|I3L0S0_HUMANtr|I3L3P5|I3L3P5_HUMANtr|H7BZ94|H7BZ94_HUMANtr|I3NI03|I3NI03_HUMANtr|I3L1Y5|I3L1Y5_HUMANtr|I3L514|I3L514_HUMANtr|I3L3U6|I3L3U6_HUMAN	0.9989	0.000396	16|48	3	1548.79	1548.78	0.00844	seq68560_qe2
VLESTMVCVDNSEYMR	M.n[29.04]VLESTMVC[160.03]VDNSEYM[147.04]R.N	sp|P55036|PSMD4_HUMAN	sp|P55036|PSMD4_HUMANtr|Q5VWC4|Q5VWC4_HUMAN	1	6.4e-08	11|30	2	1976.89	1975.87	1.01765	seq68560_qe2
MKVELCSFSGYKIYPGHGR	-.n[35.07]M[147.04]K[162.16]VELC[160.03]SFSGYK[162.16]IYPGHGR.R	sp|P83731|RL24_HUMAN	sp|P83731|RL24_HUMANtr|C9JXB8|C9JXB8_HUMANtr|C9JNW5|C9JNW5_HUMAN	1	3.03e-07	20|144	5	2346.29	2346.27	0.014628	seq68560_qe2
GPQLKPEEEYEEAQGEAQKPQLA	P.n[35.07]GPQLK[162.16]PEEEYEEAQGEAQK[162.16]PQLA.-	sp|Q9BRJ2|RM45_HUMAN	sp|Q9BRJ2|RM45_HUMANtr|A0A0G2JMS5|A0A0G2JMS5_HUMANtr|A0A087WU62|A0A087WU62_HUMANtr|A0A087X2D5|A0A087X2D5_HUMAN	1	3.36e-06	15|88	3	2670.44	2670.42	0.012206	seq68560_qe2
GQPAIPPPLSDTTKPKSSLPAVSDAR	D.n[35.07]GQPAIPPPLSDTTK[162.16]PK[162.16]SSLPAVSDAR.S	sp|Q9Y6W5|WASF2_HUMAN	sp|Q9Y6W5|WASF2_HUMAN	0.9946	0.00151	16|150	4	2732.61	2731.6	1.0122	seq68560_qe2
VLESTMVCVDNSEYMR	M.n[35.07]VLESTMVC[160.03]VDNSEYM[147.04]R.N	sp|P55036|PSMD4_HUMAN	sp|P55036|PSMD4_HUMANtr|Q5VWC4|Q5VWC4_HUMAN	0.9986	0.000161	15|60	3	1982.91	1981.9	1.01005	seq68560_qe2
VLESTMVCVDNSEYMR	M.n[35.07]VLESTMVC[160.03]VDNSEYM[147.04]R.N	sp|P55036|PSMD4_HUMAN	sp|P55036|PSMD4_HUMANtr|Q5VWC4|Q5VWC4_HUMAN	0.9998	5.37e-07	12|30	2	1982.92	1981.9	1.0238	seq68560_qe2
VGVKPVGSDPDFQPELSGAGSR	M.n[35.07]VGVK[162.16]PVGSDPDFQPELSGAGSR.L	sp|O43396|TXNL1_HUMAN	sp|O43396|TXNL1_HUMANtr|K7EPB7|K7EPB7_HUMANtr|K7EKG2|K7EKG2_HUMAN	0.9987	3.27e-05	17|84	3	2267.23	2266.22	1.00444	seq68560_qe2
VSKPTLKEVVIVSATR	Y.n[29.04]VSK[156.13]PTLK[156.13]EVVIVSATR.T	sp|P24752|THIL_HUMAN	sp|P24752|THIL_HUMANtr|E9PRQ6|E9PRQ6_HUMAN	1	1.18e-08	25|90	4	1810.14	1810.13	0.01034	seq68560_qe2
MKVELCSFSGYKIYPGHGR	-.n[29.04]M[147.04]K[156.13]VELC[160.03]SFSGYK[156.13]IYPGHGR.R	sp|P83731|RL24_HUMAN	sp|P83731|RL24_HUMANtr|C9JXB8|C9JXB8_HUMANtr|C9JNW5|C9JNW5_HUMAN	0.9981	0.000497	15|108	4	2328.2	2328.18	0.019662	seq68560_qe2
VGVKPVGSDPDFQPELSGAGSR	M.n[29.04]VGVK[156.13]PVGSDPDFQPELSGAGSR.L	sp|O43396|TXNL1_HUMAN	sp|O43396|TXNL1_HUMANtr|K7EPB7|K7EPB7_HUMANtr|K7EKG2|K7EKG2_HUMAN	1	1.18e-06	20|84	3	2254.17	2254.16	0.01284	seq68560_qe2
GATILKQMQVLHPAAR	D.n[35.07]GATILK[162.16]QMQVLHPAAR.M	sp|P50991|TCPD_HUMAN	sp|P50991|TCPD_HUMAN	1	2.6e-09	32|90	4	1801.12	1801.1	0.011996	seq68560_qe2
ADAFSVEDPVR	D.n[35.07]ADAFSVEDPVR.K	sp|O75822|EIF3J_HUMAN	sp|O75822|EIF3J_HUMAN	1	1.71e-06	13|20	2	1238.64	1238.64	0.007316	seq68560_qe2
SDVDKDNPALNAQAALSQAR	D.n[35.07]SDVDK[162.16]DNPALNAQAALSQAR.E	sp|O60232|SSA27_HUMAN	sp|O60232|SSA27_HUMANtr|H0YEB6|H0YEB6_HUMANtr|G3V1B8|G3V1B8_HUMAN	0.9999	6.72e-06	21|76	3	2152.17	2151.16	1.01326	seq68560_qe2
GTLSTLEFQR	D.n[35.07]GTLSTLEFQR.E	sp|Q9BY43|CHM4A_HUMAN	sp|Q9BY43|CHM4A_HUMANsp|Q96CF2|CHM4C_HUMANsp|Q9H444|CHM4B_HUMANtr|E9PQ80|E9PQ80_HUMANtr|E9PSI1|E9PSI1_HUMANtr|E9PQI5|E9PQI5_HUMAN	0.9974	0.00041	14|18	2	1184.67	1184.66	0.00718	seq68560_qe2
VSKPTLKEVVIVSATR	Y.n[35.07]VSK[162.16]PTLK[162.16]EVVIVSATR.T	sp|P24752|THIL_HUMAN	sp|P24752|THIL_HUMANtr|E9PRQ6|E9PRQ6_HUMAN	1	8.12e-06	21|90	4	1828.24	1828.22	0.01202	seq68560_qe2
KFYCDYCDTYLTHDSPSVR	P.n[29.04]K[156.13]FYC[160.03]DYC[160.03]DTYLTHDSPSVR.K	sp|P09234|RU1C_HUMAN	sp|P09234|RU1C_HUMAN	1	1.68e-07	20|72	3	2483.11	2482.09	1.02076	seq68560_qe2
GRVLGVLEVSR	D.n[35.07]GRVLGVLEVSR.S	sp|Q9H0C8|ILKAP_HUMAN	sp|Q9H0C8|ILKAP_HUMANtr|H7C2I8|H7C2I8_HUMANtr|F8SNU7|F8SNU7_HUMAN	0.9933	0.000419	19|40	3	1217.77	1217.77	0.00588	seq68560_qe2
TASTISLVTGETER	D.n[35.07]TASTISLVTGETER.K	sp|Q5SW79|CE170_HUMAN	sp|Q5SW79|CE170_HUMANtr|H0Y2V6|H0Y2V6_HUMAN	1	1.4e-07	16|26	2	1497.81	1497.81	0.004435	seq68560_qe2
DAPEEEDHVLVLR	A.n[29.04]DAPEEEDHVLVLR.K	sp|P07237|PDIA1_HUMAN	sp|P07237|PDIA1_HUMANtr|I3L312|I3L312_HUMANtr|I3L0S0|I3L0S0_HUMANtr|I3L3P5|I3L3P5_HUMANtr|H7BZ94|H7BZ94_HUMANtr|I3NI03|I3NI03_HUMANtr|I3L1Y5|I3L1Y5_HUMANtr|I3L514|I3L514_HUMANtr|I3L3U6|I3L3U6_HUMAN	0.9999	2.86e-05	18|48	3	1548.79	1548.78	0.009644	seq68560_qe2
DAPEEEDHVLVLR	A.n[35.07]DAPEEEDHVLVLR.K	sp|P07237|PDIA1_HUMAN	sp|P07237|PDIA1_HUMANtr|I3L312|I3L312_HUMANtr|I3L0S0|I3L0S0_HUMANtr|I3L3P5|I3L3P5_HUMANtr|H7BZ94|H7BZ94_HUMANtr|I3NI03|I3NI03_HUMANtr|I3L1Y5|I3L1Y5_HUMANtr|I3L514|I3L514_HUMANtr|I3L3U6|I3L3U6_HUMAN	1	3.19e-06	17|48	3	1554.82	1554.81	0.01126	seq68560_qe2
GSIMEGGGQILR	D.n[35.07]GSIMEGGGQILR.V	sp|O00442|RTCA_HUMAN	sp|O00442|RTCA_HUMANtr|A6NIC1|A6NIC1_HUMAN	0.9153	0.00532	12|22	2	1251.7	1250.69	1.01059	seq68560_qe2
MKVELCSFSGYKIYPGHGR	-.n[35.07]M[147.04]K[162.16]VELC[160.03]SFSGYK[162.16]IYPGHGR.R	sp|P83731|RL24_HUMAN	sp|P83731|RL24_HUMANtr|C9JXB8|C9JXB8_HUMANtr|C9JNW5|C9JNW5_HUMAN	0.9813	0.00586	15|144	5	2347.29	2346.27	1.02171	seq68560_qe2
GAGQPSAAYLSMSQGAVANANSTPPPYER	D.n[35.07]GAGQPSAAYLSM[147.04]SQGAVANANSTPPPYER.T	sp|Q96PK6|RBM14_HUMAN	sp|Q96PK6|RBM14_HUMAN	1	6.41e-07	13|112	3	2942.42	2941.41	1.01361	seq68560_qe2
AVFPSIVGRPR	R.n[29.04]AVFPSIVGRPR.Q	sp|P0CG38|POTEI_HUMAN	sp|P0CG38|POTEI_HUMANsp|Q6S8J3|POTEE_HUMANsp|A5A3E0|POTEF_HUMANsp|P68133|ACTS_HUMANsp|P60709|ACTB_HUMANsp|P68032|ACTC_HUMANsp|Q9BYX7|ACTBM_HUMANsp|P63261|ACTG_HUMANsp|P63267|ACTH_HUMANsp|P62736|ACTA_HUMANtr|F6QUT6|F6QUT6_HUMANtr|J3KT65|J3KT65_HUMANtr|F8WCH0|F8WCH0_HUMANtr|C9JZR7|C9JZR7_HUMANtr|B8ZZJ2|B8ZZJ2_HUMANtr|I3L4N8|I3L4N8_HUMANtr|K7EM38|K7EM38_HUMANtr|C9JTX5|C9JTX5_HUMANtr|F8WB63|F8WB63_HUMANtr|I3L1U9|I3L1U9_HUMANtr|C9JUM1|C9JUM1_HUMANtr|I3L3I0|I3L3I0_HUMANtr|I3L3R2|I3L3R2_HUMANtr|A0A2R8YGF8|A0A2R8YGF8_HUMANtr|A0A2R8Y793|A0A2R8Y793_HUMANtr|C9JFL5|C9JFL5_HUMANtr|F6UVQ4|F6UVQ4_HUMANtr|E7EVS6|E7EVS6_HUMANtr|A6NL76|A6NL76_HUMANtr|G5E9R0|G5E9R0_HUMAN	0.9689	0.000176	17|40	3	1228.75	1225.73	3.02165	seq68560_qe2
VGVKPVGSDPDFQPELSGAGSR	M.n[35.07]VGVK[162.16]PVGSDPDFQPELSGAGSR.L	sp|O43396|TXNL1_HUMAN	sp|O43396|TXNL1_HUMANtr|K7EPB7|K7EPB7_HUMANtr|K7EKG2|K7EKG2_HUMAN	1	1.04e-07	21|126	4	2266.23	2266.22	0.009377	seq68560_qe2
GQPAIPPPLSDTTKPKSSLPAVSDAR	D.n[35.07]GQPAIPPPLSDTTK[162.16]PK[162.16]SSLPAVSDAR.S	sp|Q9Y6W5|WASF2_HUMAN	sp|Q9Y6W5|WASF2_HUMAN	0.9981	0.000569	14|150	4	2732.62	2731.6	1.02196	seq68560_qe2
SSQGPCEPLPGPLTQPR	D.n[35.07]SSQGPC[160.03]EPLPGPLTQPR.A	tr|J3KNL6|J3KNL6_HUMAN	tr|J3KNL6|J3KNL6_HUMANtr|F1T0I1|F1T0I1_HUMAN	0.9997	1.46e-06	14|32	2	1854.97	1853.95	1.02107	seq68560_qe2
VVPESPLSDVGSEDVGTGPKNDNKLTR	D.n[35.07]VVPESPLSDVGSEDVGTGPK[162.16]NDNK[162.16]LTR.Q	sp|Q86W56|PARG_HUMAN	sp|Q86W56|PARG_HUMAN	1	6.32e-09	28|156	4	2912.62	2911.6	1.01718	seq68560_qe2
VGVKPVGSDPDFQPELSGAGSR	M.n[35.07]VGVK[162.16]PVGSDPDFQPELSGAGSR.L	sp|O43396|TXNL1_HUMAN	sp|O43396|TXNL1_HUMANtr|K7EPB7|K7EPB7_HUMANtr|K7EKG2|K7EKG2_HUMAN	1	8.78e-08	27|84	3	2266.24	2266.22	0.01681	seq68560_qe2
RGNDLDTKATPSVSVSKNVNVKDILR	D.n[35.07]RGNDLDTK[162.16]ATPSVSVSK[162.16]NVNVK[162.16]DILR.S	sp|P50851|LRBA_HUMAN	sp|P50851|LRBA_HUMANtr|H0YAC6|H0YAC6_HUMANtr|E9PEM5|E9PEM5_HUMAN	1	3.5e-07	22|250	6	2961.8	2961.79	0.016465	seq68560_qe2
VGVKPVGSDPDFQPELSGAGSR	M.n[29.04]VGVK[156.13]PVGSDPDFQPELSGAGSR.L	sp|O43396|TXNL1_HUMAN	sp|O43396|TXNL1_HUMANtr|K7EPB7|K7EPB7_HUMANtr|K7EKG2|K7EKG2_HUMAN	1	9.31e-11	31|84	3	2254.18	2254.16	0.016047	seq68560_qe2
VGVKPVGSDPDFQPELSGAGSR	M.n[29.04]VGVK[156.13]PVGSDPDFQPELSGAGSR.L	sp|O43396|TXNL1_HUMAN	sp|O43396|TXNL1_HUMANtr|K7EPB7|K7EPB7_HUMANtr|K7EKG2|K7EKG2_HUMAN	0.9994	0.000151	20|126	4	2255.18	2254.16	1.01954	seq68560_qe2
VAIPLHLKSQLR	D.n[35.07]VAIPLHLK[162.16]SQLR.K	sp|Q9HAU5|RENT2_HUMAN	sp|Q9HAU5|RENT2_HUMAN	0.9571	0.00908	18|44	3	1441.99	1441.98	0.012671	seq68560_qe2
LYDDVLTATSQPSDDR	D.n[35.07]LYDDVLTATSQPSDDR.S	sp|Q8N684|CPSF7_HUMAN	sp|Q8N684|CPSF7_HUMANtr|F5H6M0|F5H6M0_HUMANtr|F5H5B7|F5H5B7_HUMANtr|C9J286|C9J286_HUMANtr|F5H047|F5H047_HUMANtr|F5H2K8|F5H2K8_HUMANtr|F5H6A8|F5H6A8_HUMANtr|F5H669|F5H669_HUMANtr|F5H1W4|F5H1W4_HUMANtr|C9JM38|C9JM38_HUMANtr|J3QT54|J3QT54_HUMANtr|F5GXA3|F5GXA3_HUMANtr|C9J323|C9J323_HUMANtr|F5H6P5|F5H6P5_HUMAN	1	1.81e-07	18|30	2	1828.9	1828.89	0.013355	seq68560_qe2
ADAFSVEDPVR	D.n[35.07]ADAFSVEDPVR.K	sp|O75822|EIF3J_HUMAN	sp|O75822|EIF3J_HUMAN	0.9966	0.000403	10|20	2	1238.65	1238.64	0.009645	seq68560_qe2
SDVDKDNPALNAQAALSQAR	D.n[35.07]SDVDK[162.16]DNPALNAQAALSQAR.E	sp|O60232|SSA27_HUMAN	sp|O60232|SSA27_HUMANtr|H0YEB6|H0YEB6_HUMANtr|G3V1B8|G3V1B8_HUMAN	1	3.29e-08	31|76	3	2151.16	2151.16	0.009111	seq68560_qe2
GPNPWMLR	D.n[35.07]GPNPWM[147.04]LR.S	sp|Q9BVJ6|UT14A_HUMAN	sp|Q9BVJ6|UT14A_HUMANtr|X6RJY0|X6RJY0_HUMAN	0.9667	0.007	7|14	2	1019.55	1019.54	0.007464	seq68560_qe2
AVECLNYQHYKGSDFDCELR	D.n[35.07]AVEC[160.03]LNYQHYK[162.16]GSDFDC[160.03]ELR.L	sp|P61978|HNRPK_HUMAN	sp|P61978|HNRPK_HUMAN	1	1.1e-11	35|114	4	2573.23	2571.22	2.01332	seq68560_qe2
LQRPDEEAIKEITEKTR	D.n[35.07]LQRPDEEAIK[162.16]EITEK[162.16]TR.V	sp|Q13573|SNW1_HUMAN	sp|Q13573|SNW1_HUMANtr|G3V3A4|G3V3A4_HUMAN	1	1.05e-05	19|96	4	2157.3	2157.29	0.014612	seq68560_qe2
TTAIAEAWAR	N.n[29.04]TTAIAEAWAR.L	sp|Q71U36|TBA1A_HUMAN	sp|Q71U36|TBA1A_HUMANsp|P68363|TBA1B_HUMANsp|P0DPH8|TBA3D_HUMANsp|Q9NY65|TBA8_HUMANsp|P68366|TBA4A_HUMANsp|Q6PEY2|TBA3E_HUMANsp|P0DPH7|TBA3C_HUMANtr|C9J2C0|C9J2C0_HUMANtr|V9GZ17|V9GZ17_HUMAN	0.9941	0.00108	11|18	2	1116.6	1116.59	0.006947	seq68560_qe2
SSQGPCEPLPGPLTQPR	D.n[35.07]SSQGPC[160.03]EPLPGPLTQPR.A	tr|J3KNL6|J3KNL6_HUMAN	tr|J3KNL6|J3KNL6_HUMANtr|F1T0I1|F1T0I1_HUMAN	1	1.29e-07	21|64	3	1853.96	1853.95	0.005625	seq68560_qe2
MKVELCSFSGYKIYPGHGR	-.n[35.07]M[147.04]K[162.16]VELC[160.03]SFSGYK[162.16]IYPGHGR.R	sp|P83731|RL24_HUMAN	sp|P83731|RL24_HUMANtr|C9JXB8|C9JXB8_HUMANtr|C9JNW5|C9JNW5_HUMAN	1	4.5e-08	24|144	5	2348.29	2346.27	2.01414	seq68560_qe2
VGVKPVGSDPDFQPELSGAGSR	M.n[35.07]VGVK[162.16]PVGSDPDFQPELSGAGSR.L	sp|O43396|TXNL1_HUMAN	sp|O43396|TXNL1_HUMANtr|K7EPB7|K7EPB7_HUMANtr|K7EKG2|K7EKG2_HUMAN	1	3.19e-06	23|126	4	2266.23	2266.22	0.011935	seq68560_qe2
GQPAIPPPLSDTTKPKSSLPAVSDAR	D.n[35.07]GQPAIPPPLSDTTK[162.16]PK[162.16]SSLPAVSDAR.S	sp|Q9Y6W5|WASF2_HUMAN	sp|Q9Y6W5|WASF2_HUMAN	0.9725	0.00141	19|150	4	2732.6	2731.6	1.00267	seq68560_qe2
VGVKPVGSDPDFQPELSGAGSR	M.n[35.07]VGVK[162.16]PVGSDPDFQPELSGAGSR.L	sp|O43396|TXNL1_HUMAN	sp|O43396|TXNL1_HUMANtr|K7EPB7|K7EPB7_HUMANtr|K7EKG2|K7EKG2_HUMAN	1	3.15e-08	28|84	3	2266.23	2266.22	0.005657	seq68560_qe2
VGVKPVGSDPDFQPELSGAGSR	M.n[29.04]VGVK[156.13]PVGSDPDFQPELSGAGSR.L	sp|O43396|TXNL1_HUMAN	sp|O43396|TXNL1_HUMANtr|K7EPB7|K7EPB7_HUMANtr|K7EKG2|K7EKG2_HUMAN	1	5.16e-09	29|84	3	2254.17	2254.16	0.007745	seq68560_qe2
VGVKPVGSDPDFQPELSGAGSR	M.n[29.04]VGVK[156.13]PVGSDPDFQPELSGAGSR.L	sp|O43396|TXNL1_HUMAN	sp|O43396|TXNL1_HUMANtr|K7EPB7|K7EPB7_HUMANtr|K7EKG2|K7EKG2_HUMAN	1	1.69e-08	22|126	4	2255.17	2254.16	1.00831	seq68560_qe2
GSLGQSEEKPVPAAPVPSPVAPAPVPSR	P.n[35.07]GSLGQSEEK[162.16]PVPAAPVPSPVAPAPVPSR.R	sp|Q9UK76|JUPI1_HUMAN	sp|Q9UK76|JUPI1_HUMAN	0.9894	7.97e-05	25|108	3	2789.57	2788.58	0.996079	seq68560_qe2
VNFTVDQIR	M.n[35.07]VNFTVDQIR.A	sp|P13639|EF2_HUMAN	sp|P13639|EF2_HUMAN	0.9717	0.00742	9|16	2	1124.65	1124.64	0.004862	seq68560_qe2
GPYLVIVEQPKQR	D.n[35.07]GPYLVIVEQPK[162.16]QR.G	sp|Q00653|NFKB2_HUMAN	sp|Q00653|NFKB2_HUMANtr|M0R119|M0R119_HUMAN	0.9795	0.003	19|48	3	1593.99	1593.99	0.002481	seq68560_qe2
AVECLNYQHYKGSDFDCELR	D.n[35.07]AVEC[160.03]LNYQHYK[162.16]GSDFDC[160.03]ELR.L	sp|P61978|HNRPK_HUMAN	sp|P61978|HNRPK_HUMAN	1	1.51e-14	29|114	4	2571.23	2571.22	0.0104	seq68560_qe2
SLGSVQAPSYGARPVSSAASVYAGAGGSGSR	R.n[29.04]SLGSVQAPSYGARPVSSAASVYAGAGGSGSR.L	sp|P05783|K1C18_HUMAN	sp|P05783|K1C18_HUMANtr|F8VZY9|F8VZY9_HUMAN	0.9988	0.000453	14|120	3	2881.44	2881.43	0.012448	seq68560_qe2
GNDELKDSEEFGENEEENVHSKELLSAEENKR	D.n[35.07]GNDELK[162.16]DSEEFGENEEENVHSK[162.16]ELLSAEENK[162.16]R.A	sp|Q9NWH9|SLTM_HUMAN	sp|Q9NWH9|SLTM_HUMANtr|H0YL55|H0YL55_HUMANtr|H7BXE3|H7BXE3_HUMANtr|H0YKU6|H0YKU6_HUMAN	0.9987	0.000156	14|248	5	3841.94	3839.92	2.01715	seq68560_qe2
ANTEMQQILTR	D.n[35.07]ANTEMQQILTR.V	sp|Q13823|NOG2_HUMAN	sp|Q13823|NOG2_HUMAN	0.9828	5.64e-05	11|20	2	1338.72	1337.72	1.00261	seq68560_qe2
VNFTVDQIR	M.n[29.04]VNFTVDQIR.A	sp|P13639|EF2_HUMAN	sp|P13639|EF2_HUMAN	0.9981	0.00029	9|16	2	1118.61	1118.61	0.006271	seq68560_qe2
STQAATQVVLNVPETR	R.n[29.04]STQAATQVVLNVPETR.V	sp|O75439|MPPB_HUMAN	sp|O75439|MPPB_HUMANtr|F8WBE1|F8WBE1_HUMANtr|G3V0E4|G3V0E4_HUMANtr|F8WAZ6|F8WAZ6_HUMANtr|F8WEA6|F8WEA6_HUMAN	1	1.37e-09	20|30	2	1740.94	1740.94	0.004493	seq68560_qe2
STQAATQVVLNVPETR	R.n[35.07]STQAATQVVLNVPETR.V	sp|O75439|MPPB_HUMAN	sp|O75439|MPPB_HUMANtr|F8WBE1|F8WBE1_HUMANtr|G3V0E4|G3V0E4_HUMANtr|F8WAZ6|F8WAZ6_HUMANtr|F8WEA6|F8WEA6_HUMAN	1	1.8e-07	25|30	2	1746.98	1746.97	0.008317	seq68560_qe2
GSLGQSEEKPVPAAPVPSPVAPAPVPSR	P.n[35.07]GSLGQSEEK[162.16]PVPAAPVPSPVAPAPVPSR.R	sp|Q9UK76|JUPI1_HUMAN	sp|Q9UK76|JUPI1_HUMAN	1	3.77e-10	31|108	3	2789.58	2788.58	1.00615	seq68560_qe2
LGEHNIDVLEGNEQ	R.n[29.04]LGEHNIDVLEGNEQ.F	sp|TRYP_PIG|	sp|TRYP_PIG|	0.9765	0.00105	11|26	2	1594.78	1593.76	1.013	seq68560_qe2
APKFPDSVEELR	M.n[29.04]APK[156.13]FPDSVEELR.A	sp|Q15785|TOM34_HUMAN	sp|Q15785|TOM34_HUMAN	0.9999	2.42e-05	19|44	3	1442.78	1442.78	0.005279	seq68560_qe2
STQAATQVVLNVPETR	R.n[29.04]STQAATQVVLNVPETR.V	sp|O75439|MPPB_HUMAN	sp|O75439|MPPB_HUMANtr|F8WBE1|F8WBE1_HUMANtr|G3V0E4|G3V0E4_HUMANtr|F8WAZ6|F8WAZ6_HUMANtr|F8WEA6|F8WEA6_HUMAN	1	4.03e-09	25|60	3	1740.94	1740.94	0.006443	seq68560_qe2
ANTEMQQILTR	D.n[35.07]ANTEMQQILTR.V	sp|Q13823|NOG2_HUMAN	sp|Q13823|NOG2_HUMAN	0.9999	4.38e-06	12|20	2	1337.72	1337.72	0.003223	seq68560_qe2
DFLGKETGQQIGDEVR	D.n[35.07]DFLGK[162.16]ETGQQIGDEVR.A	sp|Q9GZT9|EGLN1_HUMAN	sp|Q9GZT9|EGLN1_HUMAN	1	3.32e-07	18|60	3	1860.02	1859.01	1.01306	seq68560_qe2
SGTCSSAFAGWEVHTR	D.n[35.07]SGTC[160.03]SSAFAGWEVHTR.G	sp|Q8N5A5|ZGPAT_HUMAN	sp|Q8N5A5|ZGPAT_HUMANtr|V9GY48|V9GY48_HUMAN	0.9911	0.00015	19|60	3	1786.83	1785.83	1.00226	seq68560_qe2
GGAAAGAAAAGARPVSVAGSPLSPGPVRAPLSR	D.n[35.07]GGAAAGAAAAGARPVSVAGSPLSPGPVRAPLSR.S	sp|Q9Y4H2|IRS2_HUMAN	sp|Q9Y4H2|IRS2_HUMAN	0.991	0.000103	15|192	4	2930.64	2929.64	1.00248	seq68560_qe2
APKFPDSVEELR	M.n[35.07]APK[162.16]FPDSVEELR.A	sp|Q15785|TOM34_HUMAN	sp|Q15785|TOM34_HUMAN	1	3.34e-07	20|44	3	1454.85	1454.84	0.005334	seq68560_qe2
SGFGGRVDAGQPELLTER	L.n[29.04]SGFGGRVDAGQPELLTER.S	sp|Q9UHN1|DPOG2_HUMAN	sp|Q9UHN1|DPOG2_HUMAN	0.9961	9.96e-05	16|68	3	1915.98	1915.98	0.003958	seq68560_qe2
SRFVFDRPLPVSR	D.n[35.07]SRFVFDRPLPVSR.L	sp|P25786|PSA1_HUMAN	sp|P25786|PSA1_HUMANtr|F5GX11|F5GX11_HUMANtr|B4DEV8|B4DEV8_HUMAN	1	1.59e-09	24|72	4	1608.94	1608.93	0.006774	seq68560_qe2
SLGSVQAPSYGARPVSSAASVYAGAGGSGSR	R.n[35.07]SLGSVQAPSYGARPVSSAASVYAGAGGSGSR.L	sp|P05783|K1C18_HUMAN	sp|P05783|K1C18_HUMANtr|F8VZY9|F8VZY9_HUMAN	1	2.32e-08	22|120	3	2888.47	2887.46	1.00621	seq68560_qe2
ISSSSEVISQHLVSYR	D.n[35.07]ISSSSEVISQHLVSYR.N	sp|P12270|TPR_HUMAN	sp|P12270|TPR_HUMAN	1	2.51e-09	22|60	3	1824.99	1824.98	0.00801	seq68560_qe2
APKFPDSVEELR	M.n[29.04]APK[156.13]FPDSVEELR.A	sp|Q15785|TOM34_HUMAN	sp|Q15785|TOM34_HUMAN	0.9999	2.76e-05	14|44	3	1442.78	1442.78	0.00482	seq68560_qe2
FKSQPEPSPVLSQLSQR	D.n[35.07]FK[162.16]SQPEPSPVLSQLSQR.Q	sp|Q5T6F2|UBAP2_HUMAN	sp|Q5T6F2|UBAP2_HUMANtr|A2A305|A2A305_HUMAN	0.9991	0.000115	27|64	3	1996.16	1995.14	1.01554	seq68560_qe2
GVPSDSVEAAKNASNTEKLTDQVMQNPR	D.n[35.07]GVPSDSVEAAK[162.16]NASNTEK[162.16]LTDQVMQNPR.V	sp|Q99733|NP1L4_HUMAN	sp|Q99733|NP1L4_HUMANtr|C9J6D1|C9J6D1_HUMANtr|E9PKT8|E9PKT8_HUMANtr|E9PNW0|E9PNW0_HUMANtr|E9PKI2|E9PKI2_HUMANtr|E9PNJ7|E9PNJ7_HUMANtr|C9J1B1|C9J1B1_HUMANtr|E9PJJ2|E9PJJ2_HUMANtr|E9PP22|E9PP22_HUMANtr|E9PS34|E9PS34_HUMANtr|C9JZI7|C9JZI7_HUMAN	0.9819	0.00102	8|108	3	3088.67	3087.64	1.0338	seq68560_qe2
TTIDLSHLQPQR	D.n[35.07]TTIDLSHLQPQR.S	sp|O60524|NEMF_HUMAN	sp|O60524|NEMF_HUMANtr|G3V5V3|G3V5V3_HUMAN	1	4.21e-07	23|44	3	1441.82	1441.81	0.013272	seq68560_qe2
SSTSYTETKDPSSGQEVATPPVPQLQVCEPKER	D.n[35.07]SSTSYTETK[162.16]DPSSGQEVATPPVPQLQVC[160.03]EPK[162.16]ER.T	sp|Q9UKV3|ACINU_HUMAN	sp|Q9UKV3|ACINU_HUMANtr|E7EQT4|E7EQT4_HUMANtr|S4R3H4|S4R3H4_HUMAN	1	1.3e-08	21|192	4	3735.98	3733.92	2.05548	seq68560_qe2
LGPAAEAAASQGLGPGQAPEVAPTR	D.n[35.07]LGPAAEAAASQGLGPGQAPEVAPTR.T	tr|E7ESU0|E7ESU0_HUMAN	tr|E7ESU0|E7ESU0_HUMANtr|E7EST9|E7EST9_HUMAN	1	3.03e-11	31|96	3	2350.27	2349.25	1.01971	seq68560_qe2
GVPSDSVEAAKNASNTEKLTDQVMQNPR	D.n[35.07]GVPSDSVEAAK[162.16]NASNTEK[162.16]LTDQVMQNPR.V	sp|Q99733|NP1L4_HUMAN	sp|Q99733|NP1L4_HUMANtr|C9J6D1|C9J6D1_HUMANtr|E9PKT8|E9PKT8_HUMANtr|E9PNW0|E9PNW0_HUMANtr|E9PKI2|E9PKI2_HUMANtr|E9PNJ7|E9PNJ7_HUMANtr|C9J1B1|C9J1B1_HUMANtr|E9PJJ2|E9PJJ2_HUMANtr|E9PP22|E9PP22_HUMANtr|E9PS34|E9PS34_HUMANtr|C9JZI7|C9JZI7_HUMAN	1	3.68e-09	25|162	4	3088.66	3087.64	1.02238	seq68560_qe2
GKFMKPGKVVLVLAGR	M.n[35.07]GK[162.16]FMK[162.16]PGK[162.16]VVLVLAGR.Y	sp|P61353|RL27_HUMAN	sp|P61353|RL27_HUMANtr|K7EQQ9|K7EQQ9_HUMANtr|K7ERY7|K7ERY7_HUMAN	1	5.75e-07	26|90	4	1835.29	1835.29	0.007069	seq68560_qe2
SLGSVQAPSYGARPVSSAASVYAGAGGSGSR	R.n[35.07]SLGSVQAPSYGARPVSSAASVYAGAGGSGSR.L	sp|P05783|K1C18_HUMAN	sp|P05783|K1C18_HUMANtr|F8VZY9|F8VZY9_HUMAN	1	9.45e-10	22|120	3	2888.48	2887.46	1.01188	seq68560_qe2
APKFPDSVEELR	M.n[29.04]APK[156.13]FPDSVEELR.A	sp|Q15785|TOM34_HUMAN	sp|Q15785|TOM34_HUMAN	0.9995	2.22e-05	18|44	3	1442.78	1442.78	0.000256	seq68560_qe2
GDTLDFEDDTVQSSGPR	D.n[35.07]GDTLDFEDDTVQSSGPR.A	sp|Q32MZ4|LRRF1_HUMAN	sp|Q32MZ4|LRRF1_HUMAN	1	5.29e-15	22|32	2	1871.87	1871.86	0.005786	seq68560_qe2
FKSQPEPSPVLSQLSQR	D.n[35.07]FK[162.16]SQPEPSPVLSQLSQR.Q	sp|Q5T6F2|UBAP2_HUMAN	sp|Q5T6F2|UBAP2_HUMANtr|A2A305|A2A305_HUMAN	1	1.06e-07	24|64	3	1995.15	1995.14	0.005166	seq68560_qe2
GKFMKPGKVVLVLAGR	M.n[29.04]GK[156.13]FMK[156.13]PGK[156.13]VVLVLAGR.Y	sp|P61353|RL27_HUMAN	sp|P61353|RL27_HUMANtr|K7EQQ9|K7EQQ9_HUMANtr|K7ERY7|K7ERY7_HUMAN	0.9991	0.000273	21|90	4	1811.16	1811.16	0.005391	seq68560_qe2
SLGSVQAPSYGARPVSSAASVYAGAGGSGSR	R.n[29.04]SLGSVQAPSYGARPVSSAASVYAGAGGSGSR.L	sp|P05783|K1C18_HUMAN	sp|P05783|K1C18_HUMANtr|F8VZY9|F8VZY9_HUMAN	1	8.96e-09	22|120	3	2883.46	2881.43	2.02752	seq68560_qe2
GYGSHGPLLPLPSRYR	D.n[35.07]GYGSHGPLLPLPSRYR.M	sp|Q8WVV9|HNRLL_HUMAN	sp|Q8WVV9|HNRLL_HUMANtr|B7WPG3|B7WPG3_HUMANtr|D6W592|D6W592_HUMANtr|C9IYN3|C9IYN3_HUMAN	1	1.85e-07	23|90	4	1803	1803	0.003815	seq68560_qe2
GKFMKPGKVVLVLAGR	M.n[35.07]GK[162.16]FMK[162.16]PGK[162.16]VVLVLAGR.Y	sp|P61353|RL27_HUMAN	sp|P61353|RL27_HUMANtr|K7EQQ9|K7EQQ9_HUMANtr|K7ERY7|K7ERY7_HUMAN	0.9996	0.000117	18|120	5	1835.29	1835.29	0.006498	seq68560_qe2
GKFMKPGKVVLVLAGR	M.n[29.04]GK[156.13]FMK[156.13]PGK[156.13]VVLVLAGR.Y	sp|P61353|RL27_HUMAN	sp|P61353|RL27_HUMANtr|K7EQQ9|K7EQQ9_HUMANtr|K7ERY7|K7ERY7_HUMAN	0.9534	0.0111	21|120	5	1813.17	1811.16	2.01515	seq68560_qe2
KATNVVMNYSEIESKVR	D.n[35.07]K[162.16]ATNVVMNYSEIESK[162.16]VR.E	sp|Q14677|EPN4_HUMAN	sp|Q14677|EPN4_HUMAN	1	4.64e-10	20|96	4	2071.21	2069.2	2.01058	seq68560_qe2
SSLSSYTVPLEKDNSEEFRQR	D.n[35.07]SSLSSYTVPLEK[162.16]DNSEEFRQR.E	sp|Q8WWM7|ATX2L_HUMAN	sp|Q8WWM7|ATX2L_HUMANtr|H3BSK9|H3BSK9_HUMANtr|H3BUF6|H3BUF6_HUMAN	0.9607	0.000421	13|80	3	2540.33	2539.32	1.00778	seq68560_qe2
SSTSYTETKDPSSGQEVATPPVPQLQVCEPKER	D.n[35.07]SSTSYTETK[162.16]DPSSGQEVATPPVPQLQVC[160.03]EPK[162.16]ER.T	sp|Q9UKV3|ACINU_HUMAN	sp|Q9UKV3|ACINU_HUMANtr|E7EQT4|E7EQT4_HUMANtr|S4R3H4|S4R3H4_HUMAN	1	2.36e-10	43|192	4	3734.94	3733.92	1.01447	seq68560_qe2
GKFMKPGKVVLVLAGR	M.n[35.07]GK[162.16]FMK[162.16]PGK[162.16]VVLVLAGR.Y	sp|P61353|RL27_HUMAN	sp|P61353|RL27_HUMANtr|K7EQQ9|K7EQQ9_HUMANtr|K7ERY7|K7ERY7_HUMAN	0.9936	0.00326	23|90	4	1835.3	1835.29	0.009588	seq68560_qe2
SSTSYTETKDPSSGQEVATPPVPQLQVCEPKER	D.n[35.07]SSTSYTETK[162.16]DPSSGQEVATPPVPQLQVC[160.03]EPK[162.16]ER.T	sp|Q9UKV3|ACINU_HUMAN	sp|Q9UKV3|ACINU_HUMANtr|E7EQT4|E7EQT4_HUMANtr|S4R3H4|S4R3H4_HUMAN	1	4.76e-12	35|192	4	3733.93	3733.92	0.005191	seq68560_qe2
FGNYNNQSSNFGPMKGGNFGGR	D.n[35.07]FGNYNNQSSNFGPMK[162.16]GGNFGGR.S	sp|Q32P51|RA1L2_HUMAN	sp|Q32P51|RA1L2_HUMANsp|P09651|ROA1_HUMANtr|F8W6I7|F8W6I7_HUMANtr|H0YH80|H0YH80_HUMAN	1	6.5e-12	24|84	3	2417.17	2417.16	0.008704	seq68560_qe2
GKFMKPGKVVLVLAGR	M.n[29.04]GK[156.13]FMK[156.13]PGK[156.13]VVLVLAGR.Y	sp|P61353|RL27_HUMAN	sp|P61353|RL27_HUMANtr|K7EQQ9|K7EQQ9_HUMANtr|K7ERY7|K7ERY7_HUMAN	0.9847	0.00762	24|90	4	1811.17	1811.16	0.009933	seq68560_qe2
TTIDLSHLQPQR	D.n[35.07]TTIDLSHLQPQR.S	sp|O60524|NEMF_HUMAN	sp|O60524|NEMF_HUMANtr|G3V5V3|G3V5V3_HUMAN	0.9478	0.00585	17|44	3	1442.83	1441.81	1.01532	seq68560_qe2
SSLSSYTVPLEKDNSEEFRQR	D.n[35.07]SSLSSYTVPLEK[162.16]DNSEEFRQR.E	sp|Q8WWM7|ATX2L_HUMAN	sp|Q8WWM7|ATX2L_HUMANtr|H3BSK9|H3BSK9_HUMANtr|H3BUF6|H3BUF6_HUMAN	0.9985	8.21e-05	17|80	3	2539.33	2539.32	0.01169	seq68560_qe2
FSQLLNCPEFVPRQHYQKETESAPGSPR	D.n[35.07]FSQLLNC[160.03]PEFVPRQHYQK[162.16]ETESAPGSPR.A	sp|Q6PKG0|LARP1_HUMAN	sp|Q6PKG0|LARP1_HUMANtr|H0YBW1|H0YBW1_HUMANtr|E5RH50|E5RH50_HUMANtr|A0A0B4J210|A0A0B4J210_HUMAN	1	2.23e-07	20|216	5	3371.73	3369.72	2.01295	seq68560_qe2
GKFMKPGKVVLVLAGR	M.n[35.07]GK[162.16]FMK[162.16]PGK[162.16]VVLVLAGR.Y	sp|P61353|RL27_HUMAN	sp|P61353|RL27_HUMANtr|K7EQQ9|K7EQQ9_HUMANtr|K7ERY7|K7ERY7_HUMAN	1	2.51e-07	20|120	5	1835.29	1835.29	0.007587	seq68560_qe2
SHTDIKVPDFSEYR	Y.n[29.04]SHTDIK[156.13]VPDFSEYR.R	sp|P47985|UCRI_HUMAN	sp|P47985|UCRI_HUMANsp|P0C7P4|UCRIL_HUMAN	0.9991	0.000412	13|78	4	1748.88	1748.87	0.007579	seq68560_qe2
SHTDIKVPDFSEYR	Y.n[35.07]SHTDIK[162.16]VPDFSEYR.R	sp|P47985|UCRI_HUMAN	sp|P47985|UCRI_HUMANsp|P0C7P4|UCRIL_HUMAN	0.9871	0.00503	13|78	4	1760.95	1760.94	0.01267	seq68560_qe2
GKFMKPGKVVLVLAGR	M.n[29.04]GK[156.13]FMK[156.13]PGK[156.13]VVLVLAGR.Y	sp|P61353|RL27_HUMAN	sp|P61353|RL27_HUMANtr|K7EQQ9|K7EQQ9_HUMANtr|K7ERY7|K7ERY7_HUMAN	0.8993	0.0476	18|120	5	1811.17	1811.16	0.008255	seq68560_qe2
LNVAAPKVKGGVDVTLPR	D.n[35.07]LNVAAPK[162.16]VK[162.16]GGVDVTLPR.V	sp|Q09666|AHNK_HUMAN	sp|Q09666|AHNK_HUMAN	1	1.42e-08	30|102	4	1935.28	1935.27	0.011158	seq68560_qe2
FRFYCDYCDTYLTHDSPSVR	L.n[29.04]FRFYC[160.03]DYC[160.03]DTYLTHDSPSVR.K	tr|A0A0A0MRR7|A0A0A0MRR7_HUMAN	tr|A0A0A0MRR7|A0A0A0MRR7_HUMAN	0.9999	2.95e-09	14|76	3	2632.18	2629.14	3.04678	seq68560_qe2
GKFMKPGKVVLVLAGR	M.n[35.07]GK[162.16]FMK[162.16]PGK[162.16]VVLVLAGR.Y	sp|P61353|RL27_HUMAN	sp|P61353|RL27_HUMANtr|K7EQQ9|K7EQQ9_HUMANtr|K7ERY7|K7ERY7_HUMAN	0.9939	0.00312	27|90	4	1835.3	1835.29	0.009516	seq68560_qe2
GKFMKPGKVVLVLAGR	M.n[29.04]GK[156.13]FMK[156.13]PGK[156.13]VVLVLAGR.Y	sp|P61353|RL27_HUMAN	sp|P61353|RL27_HUMANtr|K7EQQ9|K7EQQ9_HUMANtr|K7ERY7|K7ERY7_HUMAN	1	1.07e-05	26|90	4	1811.17	1811.16	0.009456	seq68560_qe2
MKVELCSFSGYKIYPGHGRR	-.n[29.04]MK[156.13]VELC[160.03]SFSGYK[156.13]IYPGHGRR.Y	sp|P83731|RL24_HUMAN	sp|P83731|RL24_HUMANtr|C9JXB8|C9JXB8_HUMANtr|C9JNW5|C9JNW5_HUMAN	0.9905	0.000259	19|190	6	2471.3	2468.28	3.01417	seq68560_qe2
GIGALPGCHTGKYSLSMSVR	D.n[35.07]GIGALPGC[160.03]HTGK[162.16]YSLSMSVR.G	sp|Q9Y2L5|TPPC8_HUMAN	sp|Q9Y2L5|TPPC8_HUMANtr|J3QQJ5|J3QQJ5_HUMANtr|J3KSL8|J3KSL8_HUMAN	0.9899	0.00287	19|114	4	2159.18	2158.17	1.01036	seq68560_qe2
FETGDAGASATFPMQCSALR	D.n[35.07]FETGDAGASATFPM[147.04]QC[160.03]SALR.K	sp|P63241|IF5A1_HUMAN	sp|P63241|IF5A1_HUMANsp|Q6IS14|IF5AL_HUMANtr|I3L397|I3L397_HUMANtr|I3L504|I3L504_HUMAN	0.9999	2.65e-06	17|76	3	2167.02	2165.99	1.0228	seq68560_qe2
LNVAAPKVKGGVDVTLPR	D.n[35.07]LNVAAPK[162.16]VK[162.16]GGVDVTLPR.V	sp|Q09666|AHNK_HUMAN	sp|Q09666|AHNK_HUMAN	1	4.26e-09	27|102	4	1935.29	1935.27	0.013805	seq68560_qe2
SGKELKIDIIPNPQER	D.n[35.07]SGK[162.16]ELK[162.16]IDIIPNPQER.T	sp|P08238|HS90B_HUMAN	sp|P08238|HS90B_HUMANsp|Q58FF7|H90B3_HUMAN	1	3.26e-06	20|90	4	1938.21	1938.2	0.010443	seq68560_qe2
FETGDAGASATFPMQCSALR	D.n[35.07]FETGDAGASATFPM[147.04]QC[160.03]SALR.K	sp|P63241|IF5A1_HUMAN	sp|P63241|IF5A1_HUMANsp|Q6IS14|IF5AL_HUMANtr|I3L397|I3L397_HUMANtr|I3L504|I3L504_HUMAN	1	5.3e-11	19|38	2	2167	2165.99	1.01159	seq68560_qe2
DAPRAVFPSIVGRPR	D.n[35.07]DAPRAVFPSIVGRPR.Q	sp|P0CG38|POTEI_HUMAN	sp|P0CG38|POTEI_HUMANsp|Q6S8J3|POTEE_HUMANsp|A5A3E0|POTEF_HUMANsp|P68133|ACTS_HUMANsp|P60709|ACTB_HUMANsp|P68032|ACTC_HUMANsp|P63261|ACTG_HUMANsp|P63267|ACTH_HUMANsp|P62736|ACTA_HUMANtr|F6QUT6|F6QUT6_HUMANtr|J3KT65|J3KT65_HUMANtr|F8WCH0|F8WCH0_HUMANtr|C9JZR7|C9JZR7_HUMANtr|B8ZZJ2|B8ZZJ2_HUMANtr|I3L4N8|I3L4N8_HUMANtr|K7EM38|K7EM38_HUMANtr|C9JTX5|C9JTX5_HUMANtr|F8WB63|F8WB63_HUMANtr|I3L1U9|I3L1U9_HUMANtr|C9JUM1|C9JUM1_HUMANtr|I3L3I0|I3L3I0_HUMANtr|I3L3R2|I3L3R2_HUMANtr|A0A2R8YGF8|A0A2R8YGF8_HUMANtr|A0A2R8Y793|A0A2R8Y793_HUMANtr|C9JFL5|C9JFL5_HUMANtr|F6UVQ4|F6UVQ4_HUMANtr|E7EVS6|E7EVS6_HUMANtr|A6NL76|A6NL76_HUMANtr|G5E9R0|G5E9R0_HUMAN	0.9999	5.29e-06	25|84	4	1670.99	1670.98	0.007792	seq68560_qe2
MKVELCSFSGYKIYPGHGRR	-.n[35.07]MK[162.16]VELC[160.03]SFSGYK[162.16]IYPGHGRR.Y	sp|P83731|RL24_HUMAN	sp|P83731|RL24_HUMANtr|C9JXB8|C9JXB8_HUMANtr|C9JNW5|C9JNW5_HUMAN	1	2.11e-07	25|190	6	2488.39	2486.38	2.01253	seq68560_qe2
MKVELCSFSGYKIYPGHGRR	-.n[35.07]MK[162.16]VELC[160.03]SFSGYK[162.16]IYPGHGRR.Y	sp|P83731|RL24_HUMAN	sp|P83731|RL24_HUMANtr|C9JXB8|C9JXB8_HUMANtr|C9JNW5|C9JNW5_HUMAN	1	2.84e-07	33|152	5	2487.39	2486.38	1.01514	seq68560_qe2
GTLSTLEFQR	D.n[35.07]GTLSTLEFQR.E	sp|Q9BY43|CHM4A_HUMAN	sp|Q9BY43|CHM4A_HUMANsp|Q96CF2|CHM4C_HUMANsp|Q9H444|CHM4B_HUMANtr|E9PQ80|E9PQ80_HUMANtr|E9PSI1|E9PSI1_HUMANtr|E9PQI5|E9PQI5_HUMAN	0.9834	0.00303	14|18	2	1184.67	1184.66	0.008724	seq68560_qe2
SFLEKFQSQPYR	D.n[35.07]SFLEK[162.16]FQSQPYR.G	sp|O95801|TTC4_HUMAN	sp|O95801|TTC4_HUMAN	0.9414	0.0191	12|44	3	1596.9	1596.89	0.005112	seq68560_qe2
MKVELCSFSGYKIYPGHGRR	-.n[29.04]MK[156.13]VELC[160.03]SFSGYK[156.13]IYPGHGRR.Y	sp|P83731|RL24_HUMAN	sp|P83731|RL24_HUMANtr|C9JXB8|C9JXB8_HUMANtr|C9JNW5|C9JNW5_HUMAN	1	1.31e-07	26|190	6	2468.3	2468.28	0.02226	seq68560_qe2
TASLEPGALDAKPVESPGDPNQLTR	D.n[35.07]TASLEPGALDAK[162.16]PVESPGDPNQLTR.K	sp|Q96QC0|PP1RA_HUMAN	sp|Q96QC0|PP1RA_HUMAN	0.9998	8.7e-06	20|96	3	2632.44	2630.42	2.01928	seq68560_qe2
GSISGDRQPVTVADYISR	D.n[35.07]GSISGDRQPVTVADYISR.A	sp|P51116|FXR2_HUMAN	sp|P51116|FXR2_HUMAN	1	3.15e-09	22|68	3	1954.05	1954.03	0.012688	seq68560_qe2
MKVELCSFSGYKIYPGHGRR	-.n[29.04]MK[156.13]VELC[160.03]SFSGYK[156.13]IYPGHGRR.Y	sp|P83731|RL24_HUMAN	sp|P83731|RL24_HUMANtr|C9JXB8|C9JXB8_HUMANtr|C9JNW5|C9JNW5_HUMAN	1	1.97e-07	28|152	5	2470.3	2468.28	2.01662	seq68560_qe2
SLVSLSEEDLESDQREHR	D.n[35.07]SLVSLSEEDLESDQREHR.M	sp|Q12802|AKP13_HUMAN	sp|Q12802|AKP13_HUMANtr|H0YMW2|H0YMW2_HUMANtr|A0A087WY36|A0A087WY36_HUMANtr|H0YLH1|H0YLH1_HUMANtr|A8MYJ1|A8MYJ1_HUMANtr|A0A087WTD7|A0A087WTD7_HUMAN	0.9998	1.47e-05	17|102	4	2163.08	2162.07	1.01683	seq68560_qe2
MKVELCSFSGYKIYPGHGRR	-.n[35.07]MK[162.16]VELC[160.03]SFSGYK[162.16]IYPGHGRR.Y	sp|P83731|RL24_HUMAN	sp|P83731|RL24_HUMANtr|C9JXB8|C9JXB8_HUMANtr|C9JNW5|C9JNW5_HUMAN	1	2.7e-06	35|114	4	2486.39	2486.38	0.012317	seq68560_qe2
FETGDAGASATFPMQCSALR	D.n[35.07]FETGDAGASATFPM[147.04]QC[160.03]SALR.K	sp|P63241|IF5A1_HUMAN	sp|P63241|IF5A1_HUMANsp|Q6IS14|IF5AL_HUMANtr|I3L397|I3L397_HUMANtr|I3L504|I3L504_HUMAN	1	7.47e-06	30|76	3	2166	2165.99	0.008875	seq68560_qe2
AAGVTDGNEVAKAQQATPGGAAPTIFSR	G.n[29.04]AAGVTDGNEVAK[156.13]AQQATPGGAAPTIFSR.L	sp|Q9BX68|HINT2_HUMAN	sp|Q9BX68|HINT2_HUMAN	1	1.39e-07	22|108	3	2741.43	2740.41	1.01134	seq68560_qe2
AAGVTDGNEVAKAQQATPGGAAPTIFSR	G.n[35.07]AAGVTDGNEVAK[162.16]AQQATPGGAAPTIFSR.L	sp|Q9BX68|HINT2_HUMAN	sp|Q9BX68|HINT2_HUMAN	1	1.01e-07	23|108	3	2753.49	2752.48	1.01453	seq68560_qe2
AAGVTDGNEVAKAQQATPGGAAPTIFSR	G.n[35.07]AAGVTDGNEVAK[162.16]AQQATPGGAAPTIFSR.L	sp|Q9BX68|HINT2_HUMAN	sp|Q9BX68|HINT2_HUMAN	1	1.43e-06	16|162	4	2754.51	2752.48	2.02752	seq68560_qe2
AGASATFPMQCSALR	D.n[35.07]AGASATFPMQC[160.03]SALR.K	sp|P63241|IF5A1_HUMAN	sp|P63241|IF5A1_HUMANsp|Q6IS14|IF5AL_HUMANtr|I3L397|I3L397_HUMANtr|I3L504|I3L504_HUMAN	0.9996	4.01e-06	10|28	2	1601.81	1600.79	1.01595	seq68560_qe2
FETGDAGASATFPMQCSALR	D.n[35.07]FETGDAGASATFPM[147.04]QC[160.03]SALR.K	sp|P63241|IF5A1_HUMAN	sp|P63241|IF5A1_HUMANsp|Q6IS14|IF5AL_HUMANtr|I3L397|I3L397_HUMANtr|I3L504|I3L504_HUMAN	1	3.7e-16	27|38	2	2166.01	2165.99	0.011833	seq68560_qe2
SGKELKIDIIPNPQER	D.n[35.07]SGK[162.16]ELK[162.16]IDIIPNPQER.T	sp|P08238|HS90B_HUMAN	sp|P08238|HS90B_HUMANsp|Q58FF7|H90B3_HUMAN	1	3.88e-06	16|90	4	1938.21	1938.2	0.012418	seq68560_qe2
TTFNIQDGPDFQDR	L.n[29.04]TTFNIQDGPDFQDR.V	sp|Q99757|THIOM_HUMAN	sp|Q99757|THIOM_HUMANtr|F8WDN2|F8WDN2_HUMAN	0.9834	0.00307	6|26	2	1680.78	1680.77	0.005639	seq68560_qe2
MKVELCSFSGYKIYPGHGRR	-.n[35.07]MK[162.16]VELC[160.03]SFSGYK[162.16]IYPGHGRR.Y	sp|P83731|RL24_HUMAN	sp|P83731|RL24_HUMANtr|C9JXB8|C9JXB8_HUMANtr|C9JNW5|C9JNW5_HUMAN	0.9999	3.25e-05	30|152	5	2486.4	2486.38	0.0176	seq68560_qe2
MKVELCSFSGYKIYPGHGRR	-.n[29.04]MK[156.13]VELC[160.03]SFSGYK[156.13]IYPGHGRR.Y	sp|P83731|RL24_HUMAN	sp|P83731|RL24_HUMANtr|C9JXB8|C9JXB8_HUMANtr|C9JNW5|C9JNW5_HUMAN	1	8.97e-09	33|114	4	2469.31	2468.28	1.02964	seq68560_qe2
AAGVTDGNEVAKAQQATPGGAAPTIFSR	G.n[29.04]AAGVTDGNEVAK[156.13]AQQATPGGAAPTIFSR.L	sp|Q9BX68|HINT2_HUMAN	sp|Q9BX68|HINT2_HUMAN	1	2.11e-10	37|162	4	2742.44	2740.41	2.02597	seq68560_qe2
SRLEQYTSAIEGTKSAKPTKPAASDLPVPAEGVR	D.n[35.07]SRLEQYTSAIEGTK[162.16]SAK[162.16]PTK[162.16]PAASDLPVPAEGVR.N	sp|Q05682|CALD1_HUMAN	sp|Q05682|CALD1_HUMANtr|E9PGZ1|E9PGZ1_HUMANtr|C9J813|C9J813_HUMANtr|E7EX44|E7EX44_HUMAN	0.9999	4.08e-06	32|264	5	3692.16	3690.13	2.03561	seq68560_qe2
MKVELCSFSGYKIYPGHGRR	-.n[29.04]MK[156.13]VELC[160.03]SFSGYK[156.13]IYPGHGRR.Y	sp|P83731|RL24_HUMAN	sp|P83731|RL24_HUMANtr|C9JXB8|C9JXB8_HUMANtr|C9JNW5|C9JNW5_HUMAN	0.9999	6.95e-06	32|190	6	2468.31	2468.28	0.025727	seq68560_qe2
MKVELCSFSGYKIYPGHGRR	-.n[29.04]MK[156.13]VELC[160.03]SFSGYK[156.13]IYPGHGRR.Y	sp|P83731|RL24_HUMAN	sp|P83731|RL24_HUMANtr|C9JXB8|C9JXB8_HUMANtr|C9JNW5|C9JNW5_HUMAN	0.9918	0.00365	24|152	5	2468.29	2468.28	0.012381	seq68560_qe2
APAMQPAEIQFAQR	M.n[29.04]APAMQPAEIQFAQR.L	sp|Q14684|RRP1B_HUMAN	sp|Q14684|RRP1B_HUMAN	0.9449	0.0136	6|26	2	1584.82	1584.81	0.011124	seq68560_qe2
FTQESEPSYISDVGPPGR	D.n[35.07]FTQESEPSYISDVGPPGR.S	sp|Q8N1F7|NUP93_HUMAN	sp|Q8N1F7|NUP93_HUMANtr|H3BMX0|H3BMX0_HUMANtr|H3BP95|H3BP95_HUMANtr|H3BM93|H3BM93_HUMANtr|H3BVG0|H3BVG0_HUMAN	1	1.46e-12	15|34	2	1998.99	1998.97	0.011452	seq68560_qe2
MKVELCSFSGYKIYPGHGRR	-.n[35.07]MK[162.16]VELC[160.03]SFSGYK[162.16]IYPGHGRR.Y	sp|P83731|RL24_HUMAN	sp|P83731|RL24_HUMANtr|C9JXB8|C9JXB8_HUMANtr|C9JNW5|C9JNW5_HUMAN	0.9665	0.0125	11|114	4	2486.4	2486.38	0.018652	seq68560_qe2
FETGDAGASATFPMQCSALR	D.n[35.07]FETGDAGASATFPM[147.04]QC[160.03]SALR.K	sp|P63241|IF5A1_HUMAN	sp|P63241|IF5A1_HUMANsp|Q6IS14|IF5AL_HUMANtr|I3L397|I3L397_HUMANtr|I3L504|I3L504_HUMAN	1	2.15e-06	27|76	3	2166.01	2165.99	0.013149	seq68560_qe2
AAGVTDGNEVAKAQQATPGGAAPTIFSR	G.n[29.04]AAGVTDGNEVAK[156.13]AQQATPGGAAPTIFSR.L	sp|Q9BX68|HINT2_HUMAN	sp|Q9BX68|HINT2_HUMAN	1	1.81e-09	44|108	3	2740.43	2740.41	0.015439	seq68560_qe2
AAGVTDGNEVAKAQQATPGGAAPTIFSR	G.n[35.07]AAGVTDGNEVAK[162.16]AQQATPGGAAPTIFSR.L	sp|Q9BX68|HINT2_HUMAN	sp|Q9BX68|HINT2_HUMAN	1	5.04e-09	35|108	3	2752.49	2752.48	0.01566	seq68560_qe2
GLQGETQLLVSR	D.n[35.07]GLQGETQLLVSR.K	sp|P46013|KI67_HUMAN	sp|P46013|KI67_HUMAN	0.9999	2.55e-06	17|22	2	1333.79	1333.78	0.013707	seq68560_qe2
AYTAPALPSSIR	D.n[35.07]AYTAPALPSSIR.T	sp|Q9BY77|PDIP3_HUMAN	sp|Q9BY77|PDIP3_HUMANtr|Q8WUT1|Q8WUT1_HUMANtr|F8WCX5|F8WCX5_HUMANtr|F6VRR5|F6VRR5_HUMAN	0.9984	0.000141	13|22	2	1279.75	1279.73	0.010478	seq68560_qe2
APAMQPAEIQFAQR	M.n[29.04]APAMQPAEIQFAQR.L	sp|Q14684|RRP1B_HUMAN	sp|Q14684|RRP1B_HUMAN	1	4.12e-10	22|52	3	1584.81	1584.81	0.005886	seq68560_qe2
TTTLAFKFR	G.n[29.04]TTTLAFK[156.13]FR.H	sp|P28074|PSB5_HUMAN	sp|P28074|PSB5_HUMANtr|H0YJM8|H0YJM8_HUMAN	0.984	0.00517	12|32	3	1139.67	1139.67	0.00388	seq68560_qe2
AAGVTDGNEVAKAQQATPGGAAPTIFSR	G.n[35.07]AAGVTDGNEVAK[162.16]AQQATPGGAAPTIFSR.L	sp|Q9BX68|HINT2_HUMAN	sp|Q9BX68|HINT2_HUMAN	1	3.79e-11	30|162	4	2752.49	2752.48	0.008478	seq68560_qe2
FETGDAGASATFPMQCSALR	D.n[35.07]FETGDAGASATFPM[147.04]QC[160.03]SALR.K	sp|P63241|IF5A1_HUMAN	sp|P63241|IF5A1_HUMANsp|Q6IS14|IF5AL_HUMANtr|I3L397|I3L397_HUMANtr|I3L504|I3L504_HUMAN	1	2.5e-12	21|38	2	2166	2165.99	0.006948	seq68560_qe2
LHLGVTPSVIR	G.n[35.07]LHLGVTPSVIR.K	sp|O14773|TPP1_HUMAN	sp|O14773|TPP1_HUMANtr|A0A2R8YGD1|A0A2R8YGD1_HUMANtr|A0A2R8YD45|A0A2R8YD45_HUMAN	0.999	0.000248	16|40	3	1224.78	1224.78	0.003894	seq68560_qe2
APAEILNGKEISAQIR	M.n[29.04]APAEILNGK[156.13]EISAQIR.A	sp|P11586|C1TC_HUMAN	sp|P11586|C1TC_HUMANtr|F5H2F4|F5H2F4_HUMAN	0.9988	0.000224	20|60	3	1765.02	1765.01	0.015142	seq68560_qe2
LHLGVTPSVIR	G.n[29.04]LHLGVTPSVIR.K	sp|O14773|TPP1_HUMAN	sp|O14773|TPP1_HUMANtr|A0A2R8YGD1|A0A2R8YGD1_HUMANtr|A0A2R8YD45|A0A2R8YD45_HUMAN	0.9968	0.00108	17|40	3	1218.75	1218.74	0.004627	seq68560_qe2
AAGVTDGNEVAKAQQATPGGAAPTIFSR	G.n[29.04]AAGVTDGNEVAK[156.13]AQQATPGGAAPTIFSR.L	sp|Q9BX68|HINT2_HUMAN	sp|Q9BX68|HINT2_HUMAN	1	2.27e-08	30|162	4	2741.43	2740.41	1.01401	seq68560_qe2
LLADAVAVTMGPKGR	D.n[35.07]LLADAVAVTMGPK[162.16]GR.T	sp|P10809|CH60_HUMAN	sp|P10809|CH60_HUMANtr|C9JCQ4|C9JCQ4_HUMANtr|E7ESH4|E7ESH4_HUMANtr|C9JL25|C9JL25_HUMANtr|E7EXB4|E7EXB4_HUMANtr|C9JL19|C9JL19_HUMAN	1	1.38e-08	26|56	3	1565.97	1565.96	0.0075	seq68560_qe2
LEPTVIDEVR	D.n[35.07]LEPTVIDEVR.T	sp|Q71U36|TBA1A_HUMAN	sp|Q71U36|TBA1A_HUMANsp|P68363|TBA1B_HUMANsp|Q9BQE3|TBA1C_HUMANtr|A0A1W2PQM2|A0A1W2PQM2_HUMANtr|F8VRK0|F8VRK0_HUMANtr|F8VVB9|F8VVB9_HUMANtr|F8VRZ4|F8VRZ4_HUMANtr|F8VWV9|F8VWV9_HUMANtr|F5H5D3|F5H5D3_HUMANtr|F8VS66|F8VS66_HUMANtr|F8VX09|F8VX09_HUMANtr|F8VQQ4|F8VQQ4_HUMAN	0.9008	0.034	9|18	2	1203.7	1203.69	0.006506	seq68560_qe2
AGASATFPMQCSALR	D.n[35.07]AGASATFPMQC[160.03]SALR.K	sp|P63241|IF5A1_HUMAN	sp|P63241|IF5A1_HUMANsp|Q6IS14|IF5AL_HUMANtr|I3L397|I3L397_HUMANtr|I3L504|I3L504_HUMAN	0.998	0.000275	13|28	2	1600.8	1600.79	0.005937	seq68560_qe2
NGVGPEEESVDPNQYYKIR	D.n[35.07]NGVGPEEESVDPNQYYK[162.16]IR.S	sp|Q15046|SYK_HUMAN	sp|Q15046|SYK_HUMANtr|H3BVA8|H3BVA8_HUMAN	0.9972	6.53e-06	18|72	3	2262.15	2261.16	0.987692	seq68560_qe2
FETGDAGASATFPMQCSALR	D.n[35.07]FETGDAGASATFPM[147.04]QC[160.03]SALR.K	sp|P63241|IF5A1_HUMAN	sp|P63241|IF5A1_HUMANsp|Q6IS14|IF5AL_HUMANtr|I3L397|I3L397_HUMANtr|I3L504|I3L504_HUMAN	0.9804	0.00336	15|76	3	2167.01	2165.99	1.01237	seq68560_qe2
APAMQPAEIQFAQR	M.n[29.04]APAMQPAEIQFAQR.L	sp|Q14684|RRP1B_HUMAN	sp|Q14684|RRP1B_HUMAN	0.9631	0.0084	6|26	2	1584.81	1584.81	0.005569	seq68560_qe2
MKVELCSFSGYKIYPGHGRR	-.n[29.04]MK[156.13]VELC[160.03]SFSGYK[156.13]IYPGHGRR.Y	sp|P83731|RL24_HUMAN	sp|P83731|RL24_HUMANtr|C9JXB8|C9JXB8_HUMANtr|C9JNW5|C9JNW5_HUMAN	1	1.49e-07	25|152	5	2469.29	2468.28	1.01275	seq68560_qe2
MKVELCSFSGYKIYPGHGRR	-.n[29.04]MK[156.13]VELC[160.03]SFSGYK[156.13]IYPGHGRR.Y	sp|P83731|RL24_HUMAN	sp|P83731|RL24_HUMANtr|C9JXB8|C9JXB8_HUMANtr|C9JNW5|C9JNW5_HUMAN	0.9997	8.37e-05	22|190	6	2469.3	2468.28	1.01905	seq68560_qe2
LHLGVTPSVIR	G.n[35.07]LHLGVTPSVIR.K	sp|O14773|TPP1_HUMAN	sp|O14773|TPP1_HUMANtr|A0A2R8YGD1|A0A2R8YGD1_HUMANtr|A0A2R8YD45|A0A2R8YD45_HUMAN	0.9998	2.95e-05	19|40	3	1224.79	1224.78	0.01016	seq68560_qe2
APAEILNGKEISAQIR	M.n[35.07]APAEILNGK[162.16]EISAQIR.A	sp|P11586|C1TC_HUMAN	sp|P11586|C1TC_HUMANtr|F5H2F4|F5H2F4_HUMAN	0.8993	0.0323	13|60	3	1777.09	1777.07	0.01385	seq68560_qe2
APAEILNGKEISAQIR	M.n[29.04]APAEILNGK[156.13]EISAQIR.A	sp|P11586|C1TC_HUMAN	sp|P11586|C1TC_HUMANtr|F5H2F4|F5H2F4_HUMAN	1	2.47e-06	18|60	3	1765.02	1765.01	0.014828	seq68560_qe2
LHLGVTPSVIR	G.n[29.04]LHLGVTPSVIR.K	sp|O14773|TPP1_HUMAN	sp|O14773|TPP1_HUMANtr|A0A2R8YGD1|A0A2R8YGD1_HUMANtr|A0A2R8YD45|A0A2R8YD45_HUMAN	0.99	0.00326	13|40	3	1218.75	1218.74	0.008606	seq68560_qe2
EMSQDIVKYNTYMR	D.n[35.07]EMSQDIVK[162.16]YNTYMR.N	sp|O15372|EIF3H_HUMAN	sp|O15372|EIF3H_HUMANtr|B3KS98|B3KS98_HUMANtr|A0A087WZK9|A0A087WZK9_HUMANtr|E5RJT0|E5RJT0_HUMAN	0.9858	0.0028	13|52	3	1844.95	1844.94	0.003947	seq68560_qe2
AIVFIKQPSSQDALQGR	T.n[29.04]AIVFIK[156.13]QPSSQDALQGR.R	sp|Q13308|PTK7_HUMAN	sp|Q13308|PTK7_HUMANtr|C9J9E8|C9J9E8_HUMANtr|F8WDG7|F8WDG7_HUMANtr|Q86X91|Q86X91_HUMAN	1	1.05e-07	25|64	3	1913.08	1913.07	0.007097	seq68560_qe2
FETGDAGASATFPMQCSALR	D.n[35.07]FETGDAGASATFPM[147.04]QC[160.03]SALR.K	sp|P63241|IF5A1_HUMAN	sp|P63241|IF5A1_HUMANsp|Q6IS14|IF5AL_HUMANtr|I3L397|I3L397_HUMANtr|I3L504|I3L504_HUMAN	0.9999	3.54e-06	17|76	3	2165.99	2165.99	-0.000756	seq68560_qe2
FGGSFAGSFGGAGGHAPGVAR	N.n[29.04]FGGSFAGSFGGAGGHAPGVAR.K	sp|P52272|HNRPM_HUMAN	sp|P52272|HNRPM_HUMANtr|M0QY96|M0QY96_HUMANtr|A0A087X0X3|A0A087X0X3_HUMANtr|M0R2I7|M0R2I7_HUMAN	0.9997	4.66e-07	21|80	3	1893.92	1890.91	3.01175	seq68560_qe2
AGASATFPMQCSALR	D.n[35.07]AGASATFPMQC[160.03]SALR.K	sp|P63241|IF5A1_HUMAN	sp|P63241|IF5A1_HUMANsp|Q6IS14|IF5AL_HUMANtr|I3L397|I3L397_HUMANtr|I3L504|I3L504_HUMAN	0.9913	0.00184	14|28	2	1600.8	1600.79	0.00907	seq68560_qe2
AHESVVKSEDFSLPAYMDRR	R.n[35.07]AHESVVK[162.16]SEDFSLPAYMDRR.D	sp|P13073|COX41_HUMAN	sp|P13073|COX41_HUMANtr|H3BN72|H3BN72_HUMANtr|H3BNV9|H3BNV9_HUMANtr|H3BNI5|H3BNI5_HUMANtr|Q86WV2|Q86WV2_HUMAN	0.9885	0.00485	15|152	5	2404.26	2404.25	0.013549	seq68560_qe2
SLPPHQKVPLPSLSPTMQAGTIAR	Y.n[29.04]SLPPHQK[156.13]VPLPSLSPTM[147.04]QAGTIAR.W	sp|P10515|ODP2_HUMAN	sp|P10515|ODP2_HUMANtr|E9PEJ4|E9PEJ4_HUMANtr|H0YDD4|H0YDD4_HUMAN	0.9998	8.07e-06	19|138	4	2597.47	2597.44	0.032226	seq68560_qe2
AGASATFPMQCSALR	D.n[35.07]AGASATFPMQC[160.03]SALR.K	sp|P63241|IF5A1_HUMAN	sp|P63241|IF5A1_HUMANsp|Q6IS14|IF5AL_HUMANtr|I3L397|I3L397_HUMANtr|I3L504|I3L504_HUMAN	1	4.7e-06	17|56	3	1600.8	1600.79	0.012149	seq68560_qe2
AHESVVKSEDFSLPAYMDRR	R.n[29.04]AHESVVK[156.13]SEDFSLPAYMDRR.D	sp|P13073|COX41_HUMAN	sp|P13073|COX41_HUMANtr|H3BN72|H3BN72_HUMANtr|H3BNV9|H3BNV9_HUMANtr|H3BNI5|H3BNI5_HUMANtr|Q86WV2|Q86WV2_HUMAN	0.9896	0.0016	17|114	4	2394.21	2392.18	2.02049	seq68560_qe2
MEDSASASLSSAAATGTSTSTPAAPTAR	-.n[29.04]M[147.04]EDSASASLSSAAATGTSTSTPAAPTAR.K	sp|O76021|RL1D1_HUMAN	sp|O76021|RL1D1_HUMANtr|J3KPU7|J3KPU7_HUMANtr|I3L4T8|I3L4T8_HUMANtr|J3QSV6|J3QSV6_HUMANtr|I3L1Y4|I3L1Y4_HUMANtr|I3L2F2|I3L2F2_HUMANtr|I3L3U9|I3L3U9_HUMAN	0.9883	0.000926	9|108	3	2641.23	2640.22	1.00886	seq68560_qe2
DDEVDVDGTVEEDLGKSR	A.n[29.04]DDEVDVDGTVEEDLGK[156.13]SR.E	sp|P14625|ENPL_HUMAN	sp|P14625|ENPL_HUMANtr|A0A1W2PRR1|A0A1W2PRR1_HUMANtr|F8VPC7|F8VPC7_HUMANtr|Q96GW1|Q96GW1_HUMAN	1	9.06e-07	18|68	3	2032.97	2032.94	0.022107	seq68560_qe2
MMCGAPSATQPATAETQHIADQVR	-.n[29.04]M[147.04]M[147.04]C[160.03]GAPSATQPATAETQHIADQVR.S	sp|P04080|CYTB_HUMAN	sp|P04080|CYTB_HUMANtr|A0A1W2PS52|A0A1W2PS52_HUMAN	1	4.53e-08	18|92	3	2630.19	2630.19	0.004338	seq68560_qe2
TAAVGGVFDVSNADR	D.n[35.07]TAAVGGVFDVSNADR.L	sp|P12277|KCRB_HUMAN	sp|P12277|KCRB_HUMANtr|H0YJG0|H0YJG0_HUMAN	0.9779	0.000413	16|28	2	1512.79	1511.78	1.00638	seq68560_qe2
AHESVVKSEDFSLPAYMDRR	R.n[29.04]AHESVVK[156.13]SEDFSLPAYMDRR.D	sp|P13073|COX41_HUMAN	sp|P13073|COX41_HUMANtr|H3BN72|H3BN72_HUMANtr|H3BNV9|H3BNV9_HUMANtr|H3BNI5|H3BNI5_HUMANtr|Q86WV2|Q86WV2_HUMAN	1	7.87e-07	25|152	5	2393.2	2392.18	1.01853	seq68560_qe2
AAPKRVEIQMPKPAEAPTAPSPAQTLENSEPAPVSQLQSR	D.n[35.07]AAPK[162.16]RVEIQM[147.04]PK[162.16]PAEAPTAPSPAQTLENSEPAPVSQLQSR.L	sp|Q9UHD8|SEPT9_HUMAN	sp|Q9UHD8|SEPT9_HUMANtr|K7EJ51|K7EJ51_HUMAN	1	1.65e-09	20|312	5	4340.4	4339.37	1.033	seq68560_qe2
AGASATFPMQCSALR	D.n[35.07]AGASATFPMQC[160.03]SALR.K	sp|P63241|IF5A1_HUMAN	sp|P63241|IF5A1_HUMANsp|Q6IS14|IF5AL_HUMANtr|I3L397|I3L397_HUMANtr|I3L504|I3L504_HUMAN	0.973	0.00667	20|28	2	1600.8	1600.79	0.009825	seq68560_qe2
TAAVGGVFDVSNADR	D.n[35.07]TAAVGGVFDVSNADR.L	sp|P12277|KCRB_HUMAN	sp|P12277|KCRB_HUMANtr|H0YJG0|H0YJG0_HUMAN	0.9949	0.000564	11|28	2	1511.79	1511.78	0.012484	seq68560_qe2
AHESVVKSEDFSLPAYMDRR	R.n[35.07]AHESVVK[162.16]SEDFSLPAYMDRR.D	sp|P13073|COX41_HUMAN	sp|P13073|COX41_HUMANtr|H3BN72|H3BN72_HUMANtr|H3BNV9|H3BNV9_HUMANtr|H3BNI5|H3BNI5_HUMANtr|Q86WV2|Q86WV2_HUMAN	0.9999	2.23e-05	21|152	5	2404.26	2404.25	0.013924	seq68560_qe2
AGASATFPMQCSALR	D.n[35.07]AGASATFPMQC[160.03]SALR.K	sp|P63241|IF5A1_HUMAN	sp|P63241|IF5A1_HUMANsp|Q6IS14|IF5AL_HUMANtr|I3L397|I3L397_HUMANtr|I3L504|I3L504_HUMAN	1	2.89e-09	20|56	3	1600.8	1600.79	0.005808	seq68560_qe2
VLAELYVSDR	M.n[35.07]VLAELYVSDR.E	sp|O43776|SYNC_HUMAN	sp|O43776|SYNC_HUMANtr|K7EIU7|K7EIU7_HUMANtr|K7EJ19|K7EJ19_HUMANtr|K7EQ35|K7EQ35_HUMAN	0.9989	8.5e-05	12|18	2	1197.68	1197.68	0.003013	seq68560_qe2
GLGVARPHYGSVLDNERLTAEEMDER	D.n[35.07]GLGVARPHYGSVLDNERLTAEEMDER.R	sp|P46940|IQGA1_HUMAN	sp|P46940|IQGA1_HUMANtr|A0A087X225|A0A087X225_HUMANtr|H0YLE8|H0YLE8_HUMANtr|A0A0J9YXZ5|A0A0J9YXZ5_HUMAN	1	3.25e-06	20|200	5	2948.49	2947.47	1.02411	seq68560_qe2
GAAGVTDGNEVAKAQQATPGGAAPTIFSR	R.n[29.04]GAAGVTDGNEVAK[156.13]AQQATPGGAAPTIFSR.L	sp|Q9BX68|HINT2_HUMAN	sp|Q9BX68|HINT2_HUMAN	0.9896	0.00253	9|112	3	2797.44	2797.44	0.007327	seq68560_qe2
GPPAAPAAAAPGYGQSCCLIEDGER	E.n[35.07]GPPAAPAAAAPGYGQSC[160.03]C[160.03]LIEDGER.C	sp|Q9HAJ7|SP30L_HUMAN	sp|Q9HAJ7|SP30L_HUMAN	1	1.4e-08	15|96	3	2549.2	2548.19	1.00973	seq68560_qe2
VNFTVDQIR	M.n[29.04]VNFTVDQIR.A	sp|P13639|EF2_HUMAN	sp|P13639|EF2_HUMAN	0.9909	0.00138	8|16	2	1118.61	1118.61	0.003473	seq68560_qe2
AAPKRVEIQMPKPAEAPTAPSPAQTLENSEPAPVSQLQSR	D.n[35.07]AAPK[162.16]RVEIQM[147.04]PK[162.16]PAEAPTAPSPAQTLENSEPAPVSQLQSR.L	sp|Q9UHD8|SEPT9_HUMAN	sp|Q9UHD8|SEPT9_HUMANtr|K7EJ51|K7EJ51_HUMAN	1	1.48e-10	31|312	5	4341.39	4339.37	2.02208	seq68560_qe2
AGASATFPMQCSALR	D.n[35.07]AGASATFPMQC[160.03]SALR.K	sp|P63241|IF5A1_HUMAN	sp|P63241|IF5A1_HUMANsp|Q6IS14|IF5AL_HUMANtr|I3L397|I3L397_HUMANtr|I3L504|I3L504_HUMAN	0.9601	0.00492	18|28	2	1600.79	1600.79	0.003309	seq68560_qe2
AAGVTDGNEVAKAQQATPGGAAPTIFSR	G.n[29.04]AAGVTDGNEVAK[156.13]AQQATPGGAAPTIFSR.L	sp|Q9BX68|HINT2_HUMAN	sp|Q9BX68|HINT2_HUMAN	0.985	0.000358	13|108	3	2740.41	2740.41	-0.00545	seq68560_qe2
FSSKDNLVSSIHTDDSLEVER	D.n[35.07]FSSK[162.16]DNLVSSIHTDDSLEVER.R	sp|Q5VZL5|ZMYM4_HUMAN	sp|Q5VZL5|ZMYM4_HUMANtr|A0A0A0MSN3|A0A0A0MSN3_HUMAN	0.9878	0.00365	10|120	4	2445.27	2445.27	0.006426	seq68560_qe2
AGASATFPMQCSALR	D.n[35.07]AGASATFPMQC[160.03]SALR.K	sp|P63241|IF5A1_HUMAN	sp|P63241|IF5A1_HUMANsp|Q6IS14|IF5AL_HUMANtr|I3L397|I3L397_HUMANtr|I3L504|I3L504_HUMAN	1	1.39e-07	19|56	3	1600.8	1600.79	0.003873	seq68560_qe2
FYCDYCDTYLTHDSPSVR	K.n[29.04]FYC[160.03]DYC[160.03]DTYLTHDSPSVR.K	sp|P09234|RU1C_HUMAN	sp|P09234|RU1C_HUMANtr|A0A0A0MRR7|A0A0A0MRR7_HUMAN	1	2.29e-11	20|68	3	2327.98	2325.97	2.01128	seq68560_qe2
SLTPANEDQKIGIEIIKR	D.n[35.07]SLTPANEDQK[162.16]IGIEIIK[162.16]R.T	sp|P10809|CH60_HUMAN	sp|P10809|CH60_HUMAN	0.9999	3.53e-05	25|102	4	2126.33	2126.32	0.016171	seq68560_qe2
GHDQHVLELEAKMDQLR	D.n[35.07]GHDQHVLELEAK[162.16]MDQLR.T	sp|P30622|CLIP1_HUMAN	sp|P30622|CLIP1_HUMANtr|J3KP58|J3KP58_HUMANtr|F5H0N7|F5H0N7_HUMAN	0.994	0.0016	17|96	4	2086.14	2086.13	0.017825	seq68560_qe2
SLTPANEDQKIGIEIIKR	D.n[35.07]SLTPANEDQK[162.16]IGIEIIK[162.16]R.T	sp|P10809|CH60_HUMAN	sp|P10809|CH60_HUMAN	0.9997	6.53e-05	11|68	3	2126.32	2126.32	0.007508	seq68560_qe2
VNFTVDQIR	M.n[29.04]VNFTVDQIR.A	sp|P13639|EF2_HUMAN	sp|P13639|EF2_HUMAN	0.995	0.000958	10|16	2	1118.61	1118.61	0.004955	seq68560_qe2
VNFTVDQIR	M.n[35.07]VNFTVDQIR.A	sp|P13639|EF2_HUMAN	sp|P13639|EF2_HUMAN	0.9961	0.000486	9|16	2	1124.64	1124.64	0.003456	seq68560_qe2
DDEVDVDGTVEEDLGKSR	A.n[29.04]DDEVDVDGTVEEDLGK[156.13]SR.E	sp|P14625|ENPL_HUMAN	sp|P14625|ENPL_HUMANtr|A0A1W2PRR1|A0A1W2PRR1_HUMANtr|F8VPC7|F8VPC7_HUMANtr|Q96GW1|Q96GW1_HUMAN	1	4.24e-08	26|68	3	2032.95	2032.94	0.010937	seq68560_qe2
AGASATFPMQCSALR	D.n[35.07]AGASATFPMQC[160.03]SALR.K	sp|P63241|IF5A1_HUMAN	sp|P63241|IF5A1_HUMANsp|Q6IS14|IF5AL_HUMANtr|I3L397|I3L397_HUMANtr|I3L504|I3L504_HUMAN	1	1.03e-06	18|28	2	1600.8	1600.79	0.008255	seq68560_qe2
SSVPSPVPAITVNQGEMSSPQRVTSTQQQTR	E.n[35.07]SSVPSPVPAITVNQGEMSSPQRVTSTQQQTR.L	sp|P49023|PAXI_HUMAN	sp|P49023|PAXI_HUMANtr|F5GZ78|F5GZ78_HUMANtr|A0A1B0GV30|A0A1B0GV30_HUMANtr|A0A1B0GU60|A0A1B0GU60_HUMANtr|A0A1B0GTU4|A0A1B0GTU4_HUMAN	1	2.01e-08	18|180	4	3330.7	3330.71	-0.00831	seq68560_qe2
SSFSWDNCDEGKDPAVIR	L.n[35.07]SSFSWDNC[160.03]DEGK[162.16]DPAVIR.S	sp|P17900|SAP3_HUMAN	sp|P17900|SAP3_HUMANtr|E5RJD0|E5RJD0_HUMAN	0.9996	9.73e-05	13|68	3	2150.05	2150.04	0.01452	seq68560_qe2
MKDSLVLLGR	-.n[29.04]MK[156.13]DSLVLLGR.V	sp|O76071|CIAO1_HUMAN	sp|O76071|CIAO1_HUMAN	0.986	0.00562	13|36	3	1186.72	1186.71	0.006743	seq68560_qe2
GTQLPSGHPLPATSQGTASKCPFLAAQMNQR	D.n[35.07]GTQLPSGHPLPATSQGTASK[162.16]C[160.03]PFLAAQMNQR.G	sp|P13196|HEM1_HUMAN	sp|P13196|HEM1_HUMAN	0.9983	0.000107	17|180	4	3320.74	3318.72	2.01322	seq68560_qe2
DDEVDVDGTVEEDLGKSR	A.n[29.04]DDEVDVDGTVEEDLGK[156.13]SR.E	sp|P14625|ENPL_HUMAN	sp|P14625|ENPL_HUMANtr|A0A1W2PRR1|A0A1W2PRR1_HUMANtr|F8VPC7|F8VPC7_HUMANtr|Q96GW1|Q96GW1_HUMAN	1	1.22e-07	18|34	2	2032.96	2032.94	0.01504	seq68560_qe2
LRPGDCEVCISYLGR	A.n[29.04]LRPGDC[160.03]EVC[160.03]ISYLGR.F	sp|P55145|MANF_HUMAN	sp|P55145|MANF_HUMANtr|H7C2D6|H7C2D6_HUMANtr|A8K878|A8K878_HUMAN	0.9972	3.71e-05	17|56	3	1824.91	1821.89	3.01848	seq68560_qe2
AAGVTDGNEVAKAQQATPGGAAPTIFSR	G.n[29.04]AAGVTDGNEVAK[156.13]AQQATPGGAAPTIFSR.L	sp|Q9BX68|HINT2_HUMAN	sp|Q9BX68|HINT2_HUMAN	0.9862	0.000207	11|108	3	2740.4	2740.41	-0.009478	seq68560_qe2
GAGAEEVLAPLR	D.n[35.07]GAGAEEVLAPLR.L	sp|P41250|GARS_HUMAN	sp|P41250|GARS_HUMANtr|F8WCK4|F8WCK4_HUMAN	1	1.2e-06	17|22	2	1215.71	1215.7	0.007948	seq68560_qe2
GSLGQSEEKPVPAAPVPSPVAPAPVPSRRNPPGGKSSLVLG	P.n[35.07]GSLGQSEEK[162.16]PVPAAPVPSPVAPAPVPSRRNPPGGK[162.16]SSLVLG.-	sp|Q9UK76|JUPI1_HUMAN	sp|Q9UK76|JUPI1_HUMAN	0.9997	3.32e-05	20|320	5	4086.38	4085.35	1.03012	seq68560_qe2
TVKLAKHKELAPYDENWFYTR	D.n[35.07]TVK[162.16]LAK[162.16]HK[162.16]ELAPYDENWFYTR.A	sp|P39019|RS19_HUMAN	sp|P39019|RS19_HUMANtr|M0R2L9|M0R2L9_HUMANtr|M0QYF7|M0QYF7_HUMANtr|M0QXK4|M0QXK4_HUMANtr|M0R140|M0R140_HUMAN	1	2.48e-07	16|160	5	2745.62	2744.6	1.025	seq68560_qe2
SLTPANEDQKIGIEIIKR	D.n[35.07]SLTPANEDQK[162.16]IGIEIIK[162.16]R.T	sp|P10809|CH60_HUMAN	sp|P10809|CH60_HUMAN	1	2.4e-09	35|102	4	2126.33	2126.32	0.013596	seq68560_qe2
AAGVTDGNEVAKAQQATPGGAAPTIFSR	G.n[29.04]AAGVTDGNEVAK[156.13]AQQATPGGAAPTIFSR.L	sp|Q9BX68|HINT2_HUMAN	sp|Q9BX68|HINT2_HUMAN	1	7.82e-08	18|108	3	2740.42	2740.41	0.005836	seq68560_qe2
VKETTYYDVLGVKPNATQEELKKAYR	M.n[29.04]VK[156.13]ETTYYDVLGVK[156.13]PNATQEELK[156.13]KAYR.K	sp|P31689|DNJA1_HUMAN	sp|P31689|DNJA1_HUMAN	1	6.22e-12	41|250	6	3182.78	3182.76	0.019812	seq68560_qe2
VATWFNQPAR	R.n[35.07]VATWFNQPAR.K	sp|P26373|RL13_HUMAN	sp|P26373|RL13_HUMANtr|H3BTH3|H3BTH3_HUMANtr|J3QSB4|J3QSB4_HUMAN	0.9695	0.00728	10|18	2	1222.68	1222.67	0.007939	seq68560_qe2
DDEVDVDGTVEEDLGKSR	A.n[29.04]DDEVDVDGTVEEDLGK[156.13]SR.E	sp|P14625|ENPL_HUMAN	sp|P14625|ENPL_HUMANtr|A0A1W2PRR1|A0A1W2PRR1_HUMANtr|F8VPC7|F8VPC7_HUMANtr|Q96GW1|Q96GW1_HUMAN	1	3.94e-07	20|68	3	2032.96	2032.94	0.012468	seq68560_qe2
VKETTYYDVLGVKPNATQEELKKAYR	M.n[29.04]VK[156.13]ETTYYDVLGVK[156.13]PNATQEELK[156.13]KAYR.K	sp|P31689|DNJA1_HUMAN	sp|P31689|DNJA1_HUMAN	0.9836	0.00213	16|200	5	3182.79	3182.76	0.032793	seq68560_qe2
SSVPSPVPAITVNQGEMSSPQRVTSTQQQTR	E.n[35.07]SSVPSPVPAITVNQGEMSSPQRVTSTQQQTR.L	sp|P49023|PAXI_HUMAN	sp|P49023|PAXI_HUMANtr|F5GZ78|F5GZ78_HUMANtr|A0A1B0GV30|A0A1B0GV30_HUMANtr|A0A1B0GU60|A0A1B0GU60_HUMANtr|A0A1B0GTU4|A0A1B0GTU4_HUMAN	0.9999	2.05e-06	13|120	3	3331.72	3330.71	1.01996	seq68560_qe2
TVKLAKHKELAPYDENWFYTR	D.n[35.07]TVK[162.16]LAK[162.16]HK[162.16]ELAPYDENWFYTR.A	sp|P39019|RS19_HUMAN	sp|P39019|RS19_HUMANtr|M0R2L9|M0R2L9_HUMANtr|M0QYF7|M0QYF7_HUMANtr|M0QXK4|M0QXK4_HUMANtr|M0R140|M0R140_HUMAN	1	8.77e-13	30|120	4	2744.61	2744.6	0.017463	seq68560_qe2
DDEVDVDGTVEEDLGKSR	A.n[29.04]DDEVDVDGTVEEDLGK[156.13]SR.E	sp|P14625|ENPL_HUMAN	sp|P14625|ENPL_HUMANtr|A0A1W2PRR1|A0A1W2PRR1_HUMANtr|F8VPC7|F8VPC7_HUMANtr|Q96GW1|Q96GW1_HUMAN	1	6.09e-14	26|34	2	2032.96	2032.94	0.012552	seq68560_qe2
MEDSASASLSSAAATGTSTSTPAAPTAR	-.n[29.04]M[147.04]EDSASASLSSAAATGTSTSTPAAPTAR.K	sp|O76021|RL1D1_HUMAN	sp|O76021|RL1D1_HUMANtr|J3KPU7|J3KPU7_HUMANtr|I3L4T8|I3L4T8_HUMANtr|J3QSV6|J3QSV6_HUMANtr|I3L1Y4|I3L1Y4_HUMANtr|I3L2F2|I3L2F2_HUMANtr|I3L3U9|I3L3U9_HUMAN	1	1.66e-15	24|54	2	2640.23	2640.22	0.006983	seq68560_qe2
NSTMGYMAAKKHLEINPDHSIIETLR	D.n[35.07]NSTMGYM[147.04]AAK[162.16]K[162.16]HLEINPDHSIIETLR.Q	sp|P07900|HS90A_HUMAN	sp|P07900|HS90A_HUMAN	0.9681	0.00842	16|200	5	3087.7	3086.67	1.02934	seq68560_qe2
TVKLAKHKELAPYDENWFYTR	D.n[35.07]TVK[162.16]LAK[162.16]HK[162.16]ELAPYDENWFYTR.A	sp|P39019|RS19_HUMAN	sp|P39019|RS19_HUMANtr|M0R2L9|M0R2L9_HUMANtr|M0QYF7|M0QYF7_HUMANtr|M0QXK4|M0QXK4_HUMANtr|M0R140|M0R140_HUMAN	0.9981	0.000159	9|80	3	2745.61	2744.6	1.00995	seq68560_qe2
GAGAEEVLAPLR	D.n[35.07]GAGAEEVLAPLR.L	sp|P41250|GARS_HUMAN	sp|P41250|GARS_HUMANtr|F8WCK4|F8WCK4_HUMAN	1	6.06e-07	15|22	2	1215.71	1215.7	0.009195	seq68560_qe2
TVKLAKHKELAPYDENWFYTR	D.n[35.07]TVK[162.16]LAK[162.16]HK[162.16]ELAPYDENWFYTR.A	sp|P39019|RS19_HUMAN	sp|P39019|RS19_HUMANtr|M0R2L9|M0R2L9_HUMANtr|M0QYF7|M0QYF7_HUMANtr|M0QXK4|M0QXK4_HUMANtr|M0R140|M0R140_HUMAN	1	1.04e-05	25|160	5	2745.62	2744.6	1.02194	seq68560_qe2
LGTTNSCVAVMEGKQAKVLENAEGAR	D.n[35.07]LGTTNSC[160.03]VAVMEGK[162.16]QAK[162.16]VLENAEGAR.T	sp|P38646|GRP75_HUMAN	sp|P38646|GRP75_HUMAN	0.9992	0.000264	24|150	4	2834.57	2834.55	0.021387	seq68560_qe2
MLGTEGGEGFVVKVR	M.n[29.04]MLGTEGGEGFVVK[156.13]VR.G	sp|P31943|HNRH1_HUMAN	sp|P31943|HNRH1_HUMANtr|E7EQJ0|E7EQJ0_HUMANtr|G8JLB6|G8JLB6_HUMANtr|D6RJ04|D6RJ04_HUMANtr|E5RGV0|E5RGV0_HUMANtr|D6RFM3|D6RFM3_HUMANtr|D6RBM0|D6RBM0_HUMANtr|D6RIU0|D6RIU0_HUMANtr|D6RDL0|D6RDL0_HUMANtr|E7EN40|E7EN40_HUMANtr|E9PCY7|E9PCY7_HUMANtr|D6RF17|D6RF17_HUMANtr|D6RDU3|D6RDU3_HUMANtr|E5RJ94|E5RJ94_HUMANtr|D6R9T0|D6R9T0_HUMANtr|D6RIT2|D6RIT2_HUMANtr|D6RIH9|D6RIH9_HUMANtr|D6RAM1|D6RAM1_HUMANtr|D6R9D3|D6R9D3_HUMAN	1	6.25e-08	21|56	3	1633.89	1633.89	0.006558	seq68560_qe2
VGVDTKHQTLQGVAFPISR	D.n[35.07]VGVDTK[162.16]HQTLQGVAFPISR.E	sp|Q12792|TWF1_HUMAN	sp|Q12792|TWF1_HUMANtr|F8VS81|F8VS81_HUMAN	1	4.94e-06	21|108	4	2120.25	2120.24	0.008183	seq68560_qe2
GGSGDAVPSGNEVSENMEEEAENQAESR	N.n[35.07]GGSGDAVPSGNEVSENMEEEAENQAESR.A	sp|P49321|NASP_HUMAN	sp|P49321|NASP_HUMANtr|H0YF33|H0YF33_HUMANtr|Q5T624|Q5T624_HUMAN	1	1.31e-08	13|108	3	2913.26	2912.24	1.01917	seq68560_qe2
DDEVDVDGTVEEDLGKSR	A.n[29.04]DDEVDVDGTVEEDLGK[156.13]SR.E	sp|P14625|ENPL_HUMAN	sp|P14625|ENPL_HUMANtr|A0A1W2PRR1|A0A1W2PRR1_HUMANtr|F8VPC7|F8VPC7_HUMANtr|Q96GW1|Q96GW1_HUMAN	1	8.12e-08	27|68	3	2032.96	2032.94	0.014431	seq68560_qe2
SQEALAFLKCR	D.n[35.07]SQEALAFLK[162.16]C[160.03]R.T	sp|Q08AF3|SLFN5_HUMAN	sp|Q08AF3|SLFN5_HUMANtr|B4E128|B4E128_HUMAN	0.9869	0.00566	13|40	3	1389.81	1389.81	0.006649	seq68560_qe2
TGGAFKGFKGLVVPSGGGR	D.n[35.07]TGGAFK[162.16]GFK[162.16]GLVVPSGGGR.F	sp|Q9UKX7|NUP50_HUMAN	sp|Q9UKX7|NUP50_HUMANtr|B0QY21|B0QY21_HUMAN	0.9999	3.5e-05	21|108	4	1893.18	1893.17	0.013272	seq68560_qe2
NSTMGYMAAKKHLEINPDHSIIETLR	D.n[35.07]NSTM[147.04]GYM[147.04]AAK[162.16]K[162.16]HLEINPDHSIIETLR.Q	sp|P07900|HS90A_HUMAN	sp|P07900|HS90A_HUMAN	1	9.4e-07	19|150	4	3103.67	3102.67	1.00215	seq68560_qe2
TVKLAKHKELAPYDENWFYTR	D.n[35.07]TVK[162.16]LAK[162.16]HK[162.16]ELAPYDENWFYTR.A	sp|P39019|RS19_HUMAN	sp|P39019|RS19_HUMANtr|M0R2L9|M0R2L9_HUMANtr|M0QYF7|M0QYF7_HUMANtr|M0QXK4|M0QXK4_HUMANtr|M0R140|M0R140_HUMAN	1	3.16e-11	27|120	4	2745.61	2744.6	1.01451	seq68560_qe2
DDEVDVDGTVEEDLGKSR	A.n[29.04]DDEVDVDGTVEEDLGK[156.13]SR.E	sp|P14625|ENPL_HUMAN	sp|P14625|ENPL_HUMANtr|A0A1W2PRR1|A0A1W2PRR1_HUMANtr|F8VPC7|F8VPC7_HUMANtr|Q96GW1|Q96GW1_HUMAN	1	4.58e-12	14|34	2	2032.96	2032.94	0.013429	seq68560_qe2
GLLAGNEKLTMQNLNDR	D.n[35.07]GLLAGNEK[162.16]LTMQNLNDR.L	sp|P08727|K1C19_HUMAN	sp|P08727|K1C19_HUMANtr|C9JM50|C9JM50_HUMAN	0.9717	0.00324	19|64	3	1954.12	1954.09	0.021045	seq68560_qe2
DTAKKPIIGILMQKCR	G.n[35.07]DTAK[162.16]K[162.16]PIIGILMQK[162.16]C[160.03]R.N	sp|Q92820|GGH_HUMAN	sp|Q92820|GGH_HUMAN	0.9876	0.00179	16|90	4	2007.32	2007.3	0.021087	seq68560_qe2
MLGTEGGEGFVVKVR	M.n[35.07]MLGTEGGEGFVVK[162.16]VR.G	sp|P31943|HNRH1_HUMAN	sp|P31943|HNRH1_HUMANtr|E7EQJ0|E7EQJ0_HUMANtr|G8JLB6|G8JLB6_HUMANtr|D6RJ04|D6RJ04_HUMANtr|E5RGV0|E5RGV0_HUMANtr|D6RFM3|D6RFM3_HUMANtr|D6RBM0|D6RBM0_HUMANtr|D6RIU0|D6RIU0_HUMANtr|D6RDL0|D6RDL0_HUMANtr|E7EN40|E7EN40_HUMANtr|E9PCY7|E9PCY7_HUMANtr|D6RF17|D6RF17_HUMANtr|D6RDU3|D6RDU3_HUMANtr|E5RJ94|E5RJ94_HUMANtr|D6R9T0|D6R9T0_HUMANtr|D6RIT2|D6RIT2_HUMANtr|D6RIH9|D6RIH9_HUMANtr|D6RAM1|D6RAM1_HUMANtr|D6R9D3|D6R9D3_HUMAN	1	4.15e-08	25|56	3	1645.96	1645.95	0.012303	seq68560_qe2
MEDSASASLSSAAATGTSTSTPAAPTAR	-.n[29.04]M[147.04]EDSASASLSSAAATGTSTSTPAAPTAR.K	sp|O76021|RL1D1_HUMAN	sp|O76021|RL1D1_HUMANtr|J3KPU7|J3KPU7_HUMANtr|I3L4T8|I3L4T8_HUMANtr|J3QSV6|J3QSV6_HUMANtr|I3L1Y4|I3L1Y4_HUMANtr|I3L2F2|I3L2F2_HUMANtr|I3L3U9|I3L3U9_HUMAN	1	5.87e-10	11|54	2	2640.21	2640.22	-0.004736	seq68560_qe2
LGTTNSCVAVMEGKQAKVLENAEGAR	D.n[35.07]LGTTNSC[160.03]VAVMEGK[162.16]QAK[162.16]VLENAEGAR.T	sp|P38646|GRP75_HUMAN	sp|P38646|GRP75_HUMAN	1	7.26e-12	34|150	4	2834.56	2834.55	0.012617	seq68560_qe2
VGVDTKHQTLQGVAFPISR	D.n[35.07]VGVDTK[162.16]HQTLQGVAFPISR.E	sp|Q12792|TWF1_HUMAN	sp|Q12792|TWF1_HUMANtr|F8VS81|F8VS81_HUMAN	1	1.95e-06	29|108	4	2120.26	2120.24	0.017505	seq68560_qe2
MLGTEGGEGFVVKVR	M.n[29.04]MLGTEGGEGFVVK[156.13]VR.G	sp|P31943|HNRH1_HUMAN	sp|P31943|HNRH1_HUMANtr|E7EQJ0|E7EQJ0_HUMANtr|G8JLB6|G8JLB6_HUMANtr|D6RJ04|D6RJ04_HUMANtr|E5RGV0|E5RGV0_HUMANtr|D6RFM3|D6RFM3_HUMANtr|D6RBM0|D6RBM0_HUMANtr|D6RIU0|D6RIU0_HUMANtr|D6RDL0|D6RDL0_HUMANtr|E7EN40|E7EN40_HUMANtr|E9PCY7|E9PCY7_HUMANtr|D6RF17|D6RF17_HUMANtr|D6RDU3|D6RDU3_HUMANtr|E5RJ94|E5RJ94_HUMANtr|D6R9T0|D6R9T0_HUMANtr|D6RIT2|D6RIT2_HUMANtr|D6RIH9|D6RIH9_HUMANtr|D6RAM1|D6RAM1_HUMANtr|D6R9D3|D6R9D3_HUMAN	1	2.21e-06	24|56	3	1633.89	1633.89	0.008432	seq68560_qe2
GTYEPGFVGIR	D.n[35.07]GTYEPGFVGIR.F	sp|P36954|RPB9_HUMAN	sp|P36954|RPB9_HUMANtr|K7EKS1|K7EKS1_HUMANtr|K7EK49|K7EK49_HUMAN	0.8929	0.000547	12|20	2	1228.68	1228.67	0.01847	seq68560_qe2
GAGPSPEEKDFLKTVEGR	D.n[35.07]GAGPSPEEK[162.16]DFLK[162.16]TVEGR.E	sp|Q92917|GPKOW_HUMAN	sp|Q92917|GPKOW_HUMAN	0.9865	0.0024	22|102	4	2019.16	2018.15	1.00753	seq68560_qe2
VEHVVADAGAFLR	P.n[29.04]VEHVVADAGAFLR.H	sp|Q9ULX3|NOB1_HUMAN	sp|Q9ULX3|NOB1_HUMANtr|H3BUR4|H3BUR4_HUMAN	1	4.9e-08	19|48	3	1410.76	1410.76	0.001927	seq68560_qe2
DDEVDVDGTVEEDLGKSR	A.n[29.04]DDEVDVDGTVEEDLGK[156.13]SR.E	sp|P14625|ENPL_HUMAN	sp|P14625|ENPL_HUMANtr|A0A1W2PRR1|A0A1W2PRR1_HUMANtr|F8VPC7|F8VPC7_HUMANtr|Q96GW1|Q96GW1_HUMAN	1	7.77e-09	33|68	3	2032.95	2032.94	0.003843	seq68560_qe2
SSLSSYTVPLER	D.n[35.07]SSLSSYTVPLER.D	sp|Q99700|ATX2_HUMAN	sp|Q99700|ATX2_HUMANtr|F8VRK6|F8VRK6_HUMANtr|F8VVY6|F8VVY6_HUMANtr|H0YH87|H0YH87_HUMANtr|A0A2R8YDM9|A0A2R8YDM9_HUMANtr|A0A2R8Y7P6|A0A2R8Y7P6_HUMANtr|F8WB06|F8WB06_HUMANtr|A0A2R8Y5A6|A0A2R8Y5A6_HUMANtr|V9GY86|V9GY86_HUMANtr|F8VQP2|F8VQP2_HUMAN	0.9682	0.00213	13|22	2	1371.75	1371.75	0.001614	seq68560_qe2
LAPNVTYSLPR	D.n[35.07]LAPNVTYSLPR.T	sp|Q9BRD0|BUD13_HUMAN	sp|Q9BRD0|BUD13_HUMANtr|H7C462|H7C462_HUMAN	0.9954	0.000697	10|20	2	1263.74	1263.74	0.004408	seq68560_qe2
GLLAGNEKLTMQNLNDR	D.n[35.07]GLLAGNEK[162.16]LTMQNLNDR.L	sp|P08727|K1C19_HUMAN	sp|P08727|K1C19_HUMANtr|C9JM50|C9JM50_HUMAN	1	1.78e-08	29|64	3	1954.1	1954.09	0.004094	seq68560_qe2
DDEVDVDGTVEEDLGKSR	A.n[29.04]DDEVDVDGTVEEDLGK[156.13]SR.E	sp|P14625|ENPL_HUMAN	sp|P14625|ENPL_HUMANtr|A0A1W2PRR1|A0A1W2PRR1_HUMANtr|F8VPC7|F8VPC7_HUMANtr|Q96GW1|Q96GW1_HUMAN	0.9987	0.000113	6|34	2	2032.95	2032.94	0.005582	seq68560_qe2
GDCEVCISYLGR	P.n[29.04]GDC[160.03]EVC[160.03]ISYLGR.F	sp|P55145|MANF_HUMAN	sp|P55145|MANF_HUMANtr|H7C2D6|H7C2D6_HUMANtr|A8K878|A8K878_HUMAN	1	3.49e-08	11|22	2	1455.65	1455.65	0.002339	seq68560_qe2
MEDSASASLSSAAATGTSTSTPAAPTAR	-.n[29.04]M[147.04]EDSASASLSSAAATGTSTSTPAAPTAR.K	sp|O76021|RL1D1_HUMAN	sp|O76021|RL1D1_HUMANtr|J3KPU7|J3KPU7_HUMANtr|I3L4T8|I3L4T8_HUMANtr|J3QSV6|J3QSV6_HUMANtr|I3L1Y4|I3L1Y4_HUMANtr|I3L2F2|I3L2F2_HUMANtr|I3L3U9|I3L3U9_HUMAN	1	4.56e-10	14|108	3	2640.23	2640.22	0.007824	seq68560_qe2
GPETKPVLMALAEGPGAEGPR	E.n[35.07]GPETK[162.16]PVLM[147.04]ALAEGPGAEGPR.L	sp|Q13263|TIF1B_HUMAN	sp|Q13263|TIF1B_HUMANtr|M0R0K9|M0R0K9_HUMAN	1	6.11e-07	12|80	3	2160.21	2160.19	0.025501	seq68560_qe2
GTYEPGFVGIR	D.n[35.07]GTYEPGFVGIR.F	sp|P36954|RPB9_HUMAN	sp|P36954|RPB9_HUMANtr|K7EKS1|K7EKS1_HUMANtr|K7EK49|K7EK49_HUMAN	0.9419	0.000299	11|20	2	1228.68	1228.67	0.018104	seq68560_qe2
DDEVDVDGTVEEDLGKSR	A.n[29.04]DDEVDVDGTVEEDLGK[156.13]SR.E	sp|P14625|ENPL_HUMAN	sp|P14625|ENPL_HUMANtr|A0A1W2PRR1|A0A1W2PRR1_HUMANtr|F8VPC7|F8VPC7_HUMANtr|Q96GW1|Q96GW1_HUMAN	1	3.49e-12	28|68	3	2032.96	2032.94	0.014607	seq68560_qe2
GNFGGSFAGSFGGAGGHAPGVAR	R.n[35.07]GNFGGSFAGSFGGAGGHAPGVAR.K	sp|P52272|HNRPM_HUMAN	sp|P52272|HNRPM_HUMANtr|M0QY96|M0QY96_HUMANtr|A0A087X0X3|A0A087X0X3_HUMANtr|M0R2I7|M0R2I7_HUMAN	0.9999	1.71e-06	16|88	3	2068.04	2068.01	0.028149	seq68560_qe2
NGVGPEEESVDPNQYYKIR	D.n[35.07]NGVGPEEESVDPNQYYK[162.16]IR.S	sp|Q15046|SYK_HUMAN	sp|Q15046|SYK_HUMANtr|H3BVA8|H3BVA8_HUMAN	0.9999	1.31e-05	17|72	3	2262.17	2261.16	1.01129	seq68560_qe2
SFLAAAETLKER	D.n[35.07]SFLAAAETLK[162.16]ER.G	sp|O60256|KPRB_HUMAN	sp|O60256|KPRB_HUMANtr|I3L4G9|I3L4G9_HUMANtr|I3L0S1|I3L0S1_HUMAN	0.9948	0.000992	12|44	3	1402.86	1402.85	0.012316	seq68560_qe2
NSTMGYMAAKKHLEINPDHSIIETLR	D.n[35.07]NSTM[147.04]GYM[147.04]AAK[162.16]K[162.16]HLEINPDHSIIETLR.Q	sp|P07900|HS90A_HUMAN	sp|P07900|HS90A_HUMAN	0.9922	0.00154	12|200	5	3104.69	3102.67	2.019	seq68560_qe2
FSKDEDYLGKVGMLNGGR	D.n[35.07]FSK[162.16]DEDYLGK[162.16]VGMLNGGR.R	sp|Q9Y6Y8|S23IP_HUMAN	sp|Q9Y6Y8|S23IP_HUMAN	1	2.18e-06	19|102	4	2088.17	2087.16	1.01408	seq68560_qe2
AFPPLREPVFQRPR	D.n[35.07]AFPPLREPVFQRPR.V	sp|Q9Y3D9|RT23_HUMAN	sp|Q9Y3D9|RT23_HUMANtr|J3QLR8|J3QLR8_HUMAN	0.9939	0.000211	19|78	4	1743.03	1743.02	0.018365	seq68560_qe2
IWPPAQAPTSSQELAGAPEPQGSCAQGGR	D.n[35.07]IWPPAQAPTSSQELAGAPEPQGSC[160.03]AQGGR.V	sp|Q9Y5B0|CTDP1_HUMAN	sp|Q9Y5B0|CTDP1_HUMANtr|A0A0A0MR03|A0A0A0MR03_HUMANtr|A0A0J9YWJ4|A0A0J9YWJ4_HUMANtr|K7EJD2|K7EJD2_HUMANtr|A0A0J9YWB6|A0A0J9YWB6_HUMAN	0.9999	9.24e-08	14|112	3	2983.5	2981.45	2.04583	seq68560_qe2
GRDFYKILGVPR	A.n[35.07]GRDFYK[162.16]ILGVPR.S	sp|Q9UBS4|DJB11_HUMAN	sp|Q9UBS4|DJB11_HUMAN	0.9998	1.12e-05	22|66	4	1487.94	1487.92	0.011934	seq68560_qe2
DDEVDVDGTVEEDLGKSR	A.n[29.04]DDEVDVDGTVEEDLGK[156.13]SR.E	sp|P14625|ENPL_HUMAN	sp|P14625|ENPL_HUMANtr|A0A1W2PRR1|A0A1W2PRR1_HUMANtr|F8VPC7|F8VPC7_HUMANtr|Q96GW1|Q96GW1_HUMAN	0.9986	3.05e-05	33|68	3	2033.97	2032.94	1.02791	seq68560_qe2
MVGVKPVGSDPDFQPELSGAGSR	-.n[29.04]MVGVK[156.13]PVGSDPDFQPELSGAGSR.L	sp|O43396|TXNL1_HUMAN	sp|O43396|TXNL1_HUMANtr|K7EPB7|K7EPB7_HUMANtr|K7EKG2|K7EKG2_HUMAN	0.9999	1.04e-05	18|88	3	2385.22	2385.2	0.01801	seq68560_qe2
GPETKPVLMALAEGPGAEGPR	E.n[35.07]GPETK[162.16]PVLM[147.04]ALAEGPGAEGPR.L	sp|Q13263|TIF1B_HUMAN	sp|Q13263|TIF1B_HUMANtr|M0R0K9|M0R0K9_HUMAN	0.9959	0.00164	10|80	3	2160.2	2160.19	0.009754	seq68560_qe2
AAQTLALAQDHSMDIPSQDQLKQSAEESSTSR	D.n[35.07]AAQTLALAQDHSMDIPSQDQLK[162.16]QSAEESSTSR.K	sp|O15151|MDM4_HUMAN	sp|O15151|MDM4_HUMAN	1	4.25e-06	11|186	4	3511.77	3510.75	1.01839	seq68560_qe2
YTVVYFPVRGR	P.n[29.04]YTVVYFPVRGR.C	sp|P09211|GSTP1_HUMAN	sp|P09211|GSTP1_HUMANtr|A8MX94|A8MX94_HUMANsp|GSTP1_HUMAN|	0.9963	0.000181	16|40	3	1383.78	1383.77	0.009079	seq68560_qe2
MVGVKPVGSDPDFQPELSGAGSR	-.n[35.07]MVGVK[162.16]PVGSDPDFQPELSGAGSR.L	sp|O43396|TXNL1_HUMAN	sp|O43396|TXNL1_HUMANtr|K7EPB7|K7EPB7_HUMANtr|K7EKG2|K7EKG2_HUMAN	1	7.55e-09	27|88	3	2398.28	2397.26	1.02005	seq68560_qe2
YTVVYFPVRGR	P.n[35.07]YTVVYFPVRGR.C	sp|P09211|GSTP1_HUMAN	sp|P09211|GSTP1_HUMANtr|A8MX94|A8MX94_HUMANsp|GSTP1_HUMAN|	0.9851	7.64e-05	14|40	3	1389.82	1389.8	0.01803	seq68560_qe2
SFSWDNCDEGKDPAVIR	S.n[35.07]SFSWDNC[160.03]DEGK[162.16]DPAVIR.S	sp|P17900|SAP3_HUMAN	sp|P17900|SAP3_HUMANtr|E5RJD0|E5RJD0_HUMAN	0.9932	9.65e-05	13|64	3	2065.03	2063.01	2.02812	seq68560_qe2
GLAVTPTPVPVVGSQMTR	D.n[35.07]GLAVTPTPVPVVGSQM[147.04]TR.Q	sp|P26368|U2AF2_HUMAN	sp|P26368|U2AF2_HUMANtr|K7ELP8|K7ELP8_HUMAN	0.9938	0.000269	12|34	2	1859.04	1859.04	0.001972	seq68560_qe2
GRDFYKILGVPR	A.n[35.07]GRDFYK[162.16]ILGVPR.S	sp|Q9UBS4|DJB11_HUMAN	sp|Q9UBS4|DJB11_HUMAN	1	3.47e-08	25|66	4	1487.94	1487.92	0.011639	seq68560_qe2
TVLSGGTTMYPGIADR	N.n[29.04]TVLSGGTTMYPGIADR.M	sp|P60709|ACTB_HUMAN	sp|P60709|ACTB_HUMANsp|P63261|ACTG_HUMANtr|A0A2R8Y793|A0A2R8Y793_HUMAN	0.9877	0.00276	16|30	2	1665.85	1665.84	0.00836	seq68560_qe2
FSWDNCDEGKDPAVIR	S.n[35.07]FSWDNC[160.03]DEGK[162.16]DPAVIR.S	sp|P17900|SAP3_HUMAN	sp|P17900|SAP3_HUMANtr|E5RJD0|E5RJD0_HUMAN	0.9939	0.00251	15|60	3	1975.98	1975.97	0.008997	seq68560_qe2
DDEVDVDGTVEEDLGKSR	A.n[29.04]DDEVDVDGTVEEDLGK[156.13]SR.E	sp|P14625|ENPL_HUMAN	sp|P14625|ENPL_HUMANtr|A0A1W2PRR1|A0A1W2PRR1_HUMANtr|F8VPC7|F8VPC7_HUMANtr|Q96GW1|Q96GW1_HUMAN	1	4.32e-10	27|68	3	2032.95	2032.94	0.008821	seq68560_qe2
TVLSGGTTMYPGIADR	N.n[35.07]TVLSGGTTMYPGIADR.M	sp|P60709|ACTB_HUMAN	sp|P60709|ACTB_HUMANsp|P63261|ACTG_HUMANtr|A0A2R8Y793|A0A2R8Y793_HUMAN	1	1.64e-08	20|30	2	1671.88	1671.87	0.011587	seq68560_qe2
FSWDNCDEGKDPAVIR	S.n[29.04]FSWDNC[160.03]DEGK[156.13]DPAVIR.S	sp|P17900|SAP3_HUMAN	sp|P17900|SAP3_HUMANtr|E5RJD0|E5RJD0_HUMAN	0.9932	0.0021	16|60	3	1963.92	1963.91	0.006587	seq68560_qe2
MEDSASASLSSAAATGTSTSTPAAPTAR	-.n[29.04]M[147.04]EDSASASLSSAAATGTSTSTPAAPTAR.K	sp|O76021|RL1D1_HUMAN	sp|O76021|RL1D1_HUMANtr|J3KPU7|J3KPU7_HUMANtr|I3L4T8|I3L4T8_HUMANtr|J3QSV6|J3QSV6_HUMANtr|I3L1Y4|I3L1Y4_HUMANtr|I3L2F2|I3L2F2_HUMANtr|I3L3U9|I3L3U9_HUMAN	1	2.59e-07	10|108	3	2640.22	2640.22	-0.003345	seq68560_qe2
GLAVTPTPVPVVGSQMTR	D.n[35.07]GLAVTPTPVPVVGSQM[147.04]TR.Q	sp|P26368|U2AF2_HUMAN	sp|P26368|U2AF2_HUMANtr|K7ELP8|K7ELP8_HUMAN	1	5.43e-08	20|68	3	1859.05	1859.04	0.010345	seq68560_qe2
MKFNPFVTSDR	-.n[29.04]MK[156.13]FNPFVTSDR.S	sp|P61254|RL26_HUMAN	sp|P61254|RL26_HUMANsp|Q9UNX3|RL26L_HUMANtr|J3KSS0|J3KSS0_HUMANtr|E5RHH1|E5RHH1_HUMANtr|E5RIT6|E5RIT6_HUMANtr|J3QQQ9|J3QQQ9_HUMANtr|J3QRI7|J3QRI7_HUMANtr|J3QQV1|J3QQV1_HUMAN	0.9613	0.0173	15|40	3	1396.72	1396.72	0.006377	seq68560_qe2
LANLSEGVSLAER	D.n[35.07]LANLSEGVSLAER.G	sp|Q9UBC2|EP15R_HUMAN	sp|Q9UBC2|EP15R_HUMANtr|M0R2S2|M0R2S2_HUMANtr|M0R165|M0R165_HUMANtr|M0R3I1|M0R3I1_HUMAN	1	1.29e-06	17|24	2	1391.79	1391.78	0.009007	seq68560_qe2
ASAEQSDHDDEVASLASASGGFGTKVPAPR	D.n[35.07]ASAEQSDHDDEVASLASASGGFGTK[162.16]VPAPR.L	sp|Q6P2E9|EDC4_HUMAN	sp|Q6P2E9|EDC4_HUMAN	1	1.45e-07	27|174	4	3026.53	3024.51	2.02363	seq68560_qe2
GDVNVISWSR	D.n[35.07]GDVNVISWSR.R	sp|Q9BQ67|GRWD1_HUMAN	sp|Q9BQ67|GRWD1_HUMANtr|M0QX71|M0QX71_HUMAN	0.9986	3.8e-05	12|18	2	1166.64	1165.63	1.00911	seq68560_qe2
SFSWDNCDEGKDPAVIR	S.n[29.04]SFSWDNC[160.03]DEGK[156.13]DPAVIR.S	sp|P17900|SAP3_HUMAN	sp|P17900|SAP3_HUMANtr|E5RJD0|E5RJD0_HUMAN	0.9936	0.00112	11|64	3	2051.96	2050.94	1.01381	seq68560_qe2
GLAVTPTPVPVVGSQMTR	D.n[35.07]GLAVTPTPVPVVGSQM[147.04]TR.Q	sp|P26368|U2AF2_HUMAN	sp|P26368|U2AF2_HUMANtr|K7ELP8|K7ELP8_HUMAN	1	8.31e-08	17|34	2	1859.05	1859.04	0.007075	seq68560_qe2
AVEKAGMSSNQSISSPVLDAVPR	D.n[35.07]AVEK[162.16]AGMSSNQSISSPVLDAVPR.T	sp|Q9UQ35|SRRM2_HUMAN	sp|Q9UQ35|SRRM2_HUMAN	1	6.3e-09	17|88	3	2410.34	2410.32	0.024598	seq68560_qe2
GPITITIVNR	D.n[35.07]GPITITIVNR.D	sp|P16070|CD44_HUMAN	sp|P16070|CD44_HUMANtr|H0YEU1|H0YEU1_HUMANtr|H0YD90|H0YD90_HUMANtr|H0Y2P0|H0Y2P0_HUMANtr|H0YEV3|H0YEV3_HUMANtr|H0YDW7|H0YDW7_HUMANtr|H0YD17|H0YD17_HUMANtr|H0YCV9|H0YCV9_HUMANtr|H0Y5E4|H0Y5E4_HUMANtr|H0YDX6|H0YDX6_HUMAN	0.9987	0.000158	13|18	2	1116.72	1116.71	0.007581	seq68560_qe2
TVLSGGTTMYPGIADR	N.n[35.07]TVLSGGTTMYPGIADR.M	sp|P60709|ACTB_HUMAN	sp|P60709|ACTB_HUMANsp|P63261|ACTG_HUMANtr|A0A2R8Y793|A0A2R8Y793_HUMAN	0.9943	0.0011	19|30	2	1671.88	1671.87	0.008253	seq68560_qe2
DDEVDVDGTVEEDLGKSR	A.n[29.04]DDEVDVDGTVEEDLGK[156.13]SR.E	sp|P14625|ENPL_HUMAN	sp|P14625|ENPL_HUMANtr|A0A1W2PRR1|A0A1W2PRR1_HUMANtr|F8VPC7|F8VPC7_HUMANtr|Q96GW1|Q96GW1_HUMAN	1	5.63e-09	22|68	3	2032.96	2032.94	0.014966	seq68560_qe2
TTLTKAPVSSTESVIQSNTPTPPPSQPLNETAEEESR	D.n[35.07]TTLTK[162.16]APVSSTESVIQSNTPTPPPSQPLNETAEEESR.L	sp|Q9HC35|EMAL4_HUMAN	sp|Q9HC35|EMAL4_HUMANtr|B5MBZ0|B5MBZ0_HUMAN	1	2.56e-12	30|216	4	3992.08	3991.05	1.0264	seq68560_qe2
MKFNPFVTSDR	-.n[29.04]MK[156.13]FNPFVTSDR.S	sp|P61254|RL26_HUMAN	sp|P61254|RL26_HUMANsp|Q9UNX3|RL26L_HUMANtr|J3KSS0|J3KSS0_HUMANtr|E5RHH1|E5RHH1_HUMANtr|E5RIT6|E5RIT6_HUMANtr|J3QQQ9|J3QQQ9_HUMANtr|J3QRI7|J3QRI7_HUMANtr|J3QQV1|J3QQV1_HUMAN	0.9969	0.00041	9|20	2	1396.73	1396.72	0.010148	seq68560_qe2
SPFVVPVASPSGDAR	D.n[35.07]SPFVVPVASPSGDAR.R	sp|P21333|FLNA_HUMAN	sp|P21333|FLNA_HUMANtr|A0A087WWY3|A0A087WWY3_HUMANtr|H0Y5C6|H0Y5C6_HUMANtr|Q60FE5|Q60FE5_HUMAN	0.9809	0.000992	6|28	2	1518.84	1518.83	0.016799	seq68560_qe2
FAKLVRPPVQVYGIEGR	P.n[29.04]FAK[156.13]LVRPPVQVYGIEGR.Y	sp|P48047|ATPO_HUMAN	sp|P48047|ATPO_HUMANtr|H7C086|H7C086_HUMANtr|H7C0C1|H7C0C1_HUMAN	0.9997	7.44e-05	15|96	4	1984.18	1984.16	0.016475	seq68560_qe2
MSTGTFVVSQPLNYRGGAR	-.n[35.07]MSTGTFVVSQPLNYRGGAR.V	sp|P49189|AL9A1_HUMAN	sp|P49189|AL9A1_HUMAN	1	1.12e-09	20|72	3	2074.1	2074.08	0.01624	seq68560_qe2
DGVFVQEVTQNSPAAR	D.n[35.07]DGVFVQEVTQNSPAAR.T	sp|Q09666|AHNK_HUMAN	sp|Q09666|AHNK_HUMANtr|E9PJZ0|E9PJZ0_HUMANtr|E9PLK4|E9PLK4_HUMANtr|E9PQE3|E9PQE3_HUMANtr|E9PKR9|E9PKR9_HUMANtr|E9PJC6|E9PJC6_HUMAN	0.9999	5.9e-07	13|30	2	1750.93	1750.91	0.018915	seq68560_qe2
MSTGTFVVSQPLNYRGGAR	-.n[29.04]MSTGTFVVSQPLNYRGGAR.V	sp|P49189|AL9A1_HUMAN	sp|P49189|AL9A1_HUMAN	1	1.23e-08	19|72	3	2068.06	2068.05	0.011625	seq68560_qe2
GLAVTPTPVPVVGSQMTR	D.n[35.07]GLAVTPTPVPVVGSQM[147.04]TR.Q	sp|P26368|U2AF2_HUMAN	sp|P26368|U2AF2_HUMANtr|K7ELP8|K7ELP8_HUMAN	1	5.29e-07	18|68	3	1859.05	1859.04	0.012518	seq68560_qe2
DGVFVQEVTQNSPAAR	D.n[35.07]DGVFVQEVTQNSPAAR.T	sp|Q09666|AHNK_HUMAN	sp|Q09666|AHNK_HUMANtr|E9PJZ0|E9PJZ0_HUMANtr|E9PLK4|E9PLK4_HUMANtr|E9PQE3|E9PQE3_HUMANtr|E9PKR9|E9PKR9_HUMANtr|E9PJC6|E9PJC6_HUMAN	0.9996	2.6e-07	13|30	2	1752.93	1750.91	2.01977	seq68560_qe2
MKFNPFVTSDR	-.n[29.04]MK[156.13]FNPFVTSDR.S	sp|P61254|RL26_HUMAN	sp|P61254|RL26_HUMANsp|Q9UNX3|RL26L_HUMANtr|J3KSS0|J3KSS0_HUMANtr|E5RHH1|E5RHH1_HUMANtr|E5RIT6|E5RIT6_HUMANtr|J3QQQ9|J3QQQ9_HUMANtr|J3QRI7|J3QRI7_HUMANtr|J3QQV1|J3QQV1_HUMAN	0.8946	0.0459	11|40	3	1396.73	1396.72	0.008361	seq68560_qe2
APDQDEIQRLPGLAKQPSFR	A.n[29.04]APDQDEIQRLPGLAK[156.13]QPSFR.Q	sp|P10619|PPGB_HUMAN	sp|P10619|PPGB_HUMANtr|U3KQF1|U3KQF1_HUMANtr|X6R5C5|X6R5C5_HUMANtr|U3KQU6|U3KQU6_HUMANtr|X6R8A1|X6R8A1_HUMANtr|U3KQ41|U3KQ41_HUMAN	0.9997	9.19e-06	18|114	4	2321.27	2321.25	0.021841	seq68560_qe2
LKGEGDIHENVDTDLPGSLGQSEEKPVPAAPVPSPVAPAPVPSRR	D.n[35.07]LK[162.16]GEGDIHENVDTDLPGSLGQSEEK[162.16]PVPAAPVPSPVAPAPVPSRR.N	sp|Q9UK76|JUPI1_HUMAN	sp|Q9UK76|JUPI1_HUMAN	0.9885	0.00146	11|352	5	4712.62	4711.57	1.05349	seq68560_qe2
LKGEGDIHENVDTDLPGSLGQSEEKPVPAAPVPSPVAPAPVPSRR	D.n[35.07]LK[162.16]GEGDIHENVDTDLPGSLGQSEEK[162.16]PVPAAPVPSPVAPAPVPSRR.N	sp|Q9UK76|JUPI1_HUMAN	sp|Q9UK76|JUPI1_HUMAN	0.9998	1.7e-05	18|440	6	4713.62	4711.57	2.05659	seq68560_qe2
GEKAVLENNLGAAVLR	D.n[35.07]GEK[162.16]AVLENNLGAAVLR.L	sp|Q9NZL9|MAT2B_HUMAN	sp|Q9NZL9|MAT2B_HUMANtr|H7C0X7|H7C0X7_HUMAN	1	6.97e-07	21|60	3	1721.07	1721.05	0.019469	seq68560_qe2
YLMKILTER	D.n[35.07]YLMK[162.16]ILTER.G	sp|P0CG38|POTEI_HUMAN	sp|P0CG38|POTEI_HUMANsp|P0CG39|POTEJ_HUMANsp|Q6S8J3|POTEE_HUMANsp|P68133|ACTS_HUMANsp|P60709|ACTB_HUMANsp|P68032|ACTC_HUMANsp|Q562R1|ACTBL_HUMANsp|Q9BYX7|ACTBM_HUMANsp|P63261|ACTG_HUMANsp|P63267|ACTH_HUMANsp|P62736|ACTA_HUMANtr|I3L4N8|I3L4N8_HUMANtr|I3L1U9|I3L1U9_HUMANtr|I3L3I0|I3L3I0_HUMANtr|A0A2R8Y793|A0A2R8Y793_HUMANtr|A0A2R8YEA7|A0A2R8YEA7_HUMAN	0.9995	0.000118	14|32	3	1233.79	1233.78	0.009114	seq68560_qe2
AVEKAGMSSNQSISSPVLDAVPR	D.n[35.07]AVEK[162.16]AGMSSNQSISSPVLDAVPR.T	sp|Q9UQ35|SRRM2_HUMAN	sp|Q9UQ35|SRRM2_HUMAN	1	6.41e-07	20|88	3	2410.33	2410.32	0.018555	seq68560_qe2
FAKLVRPPVQVYGIEGR	P.n[35.07]FAK[162.16]LVRPPVQVYGIEGR.Y	sp|P48047|ATPO_HUMAN	sp|P48047|ATPO_HUMANtr|H7C086|H7C086_HUMANtr|H7C0C1|H7C0C1_HUMAN	1	1.51e-07	20|96	4	1996.25	1996.23	0.019526	seq68560_qe2
GILAGSQEHDPGQGSSSPEQAGSPTEGEGVSTWESFKR	D.n[35.07]GILAGSQEHDPGQGSSSPEQAGSPTEGEGVSTWESFK[162.16]R.L	sp|Q02952|AKA12_HUMAN	sp|Q02952|AKA12_HUMAN	1	1.61e-09	28|222	4	3955.91	3953.89	2.01633	seq68560_qe2
YAEALINPIKHVSLMDQR	D.n[35.07]YAEALINPIK[162.16]HVSLM[147.04]DQR.A	sp|Q01970|PLCB3_HUMAN	sp|Q01970|PLCB3_HUMAN	1	1.07e-06	24|102	4	2181.24	2181.23	0.016661	seq68560_qe2
DDEVDVDGTVEEDLGKSR	A.n[29.04]DDEVDVDGTVEEDLGK[156.13]SR.E	sp|P14625|ENPL_HUMAN	sp|P14625|ENPL_HUMANtr|A0A1W2PRR1|A0A1W2PRR1_HUMANtr|F8VPC7|F8VPC7_HUMANtr|Q96GW1|Q96GW1_HUMAN	1	2.94e-09	25|68	3	2032.96	2032.94	0.018495	seq68560_qe2
MKFNPFVTSDR	-.n[35.07]MK[162.16]FNPFVTSDR.S	sp|P61254|RL26_HUMAN	sp|P61254|RL26_HUMANsp|Q9UNX3|RL26L_HUMANtr|J3KSS0|J3KSS0_HUMANtr|E5RHH1|E5RHH1_HUMANtr|E5RIT6|E5RIT6_HUMANtr|J3QQQ9|J3QQQ9_HUMANtr|J3QRI7|J3QRI7_HUMANtr|J3QQV1|J3QQV1_HUMAN	0.9999	4.65e-06	17|40	3	1408.79	1408.78	0.013217	seq68560_qe2
TTLTKAPVSSTESVIQSNTPTPPPSQPLNETAEEESR	D.n[35.07]TTLTK[162.16]APVSSTESVIQSNTPTPPPSQPLNETAEEESR.L	sp|Q9HC35|EMAL4_HUMAN	sp|Q9HC35|EMAL4_HUMANtr|B5MBZ0|B5MBZ0_HUMAN	1	1.92e-14	31|216	4	3993.1	3991.05	2.04251	seq68560_qe2
LRPGDCEVCISYLGR	A.n[35.07]LRPGDC[160.03]EVC[160.03]ISYLGR.F	sp|P55145|MANF_HUMAN	sp|P55145|MANF_HUMANtr|H7C2D6|H7C2D6_HUMANtr|A8K878|A8K878_HUMAN	1	9.77e-07	22|56	3	1827.93	1827.92	0.01015	seq68560_qe2
GILAGSQEHDPGQGSSSPEQAGSPTEGEGVSTWESFKR	D.n[35.07]GILAGSQEHDPGQGSSSPEQAGSPTEGEGVSTWESFK[162.16]R.L	sp|Q02952|AKA12_HUMAN	sp|Q02952|AKA12_HUMAN	1	2.17e-06	19|296	5	3955.92	3953.89	2.02511	seq68560_qe2
SPFVVPVASPSGDAR	D.n[35.07]SPFVVPVASPSGDAR.R	sp|P21333|FLNA_HUMAN	sp|P21333|FLNA_HUMANtr|A0A087WWY3|A0A087WWY3_HUMANtr|H0Y5C6|H0Y5C6_HUMANtr|Q60FE5|Q60FE5_HUMAN	0.9999	6.1e-06	11|28	2	1518.84	1518.83	0.012478	seq68560_qe2
GALSGHLGEVLIR	D.n[35.07]GALSGHLGEVLIR.C	sp|P62306|RUXF_HUMAN	sp|P62306|RUXF_HUMAN	1	9.27e-09	22|48	3	1354.82	1354.81	0.00405	seq68560_qe2
FAKLVRPPVQVYGIEGR	P.n[29.04]FAK[156.13]LVRPPVQVYGIEGR.Y	sp|P48047|ATPO_HUMAN	sp|P48047|ATPO_HUMANtr|H7C086|H7C086_HUMANtr|H7C0C1|H7C0C1_HUMAN	1	3.8e-06	23|96	4	1985.17	1984.16	1.01035	seq68560_qe2
MKFNPFVTSDR	-.n[35.07]MK[162.16]FNPFVTSDR.S	sp|P61254|RL26_HUMAN	sp|P61254|RL26_HUMANsp|Q9UNX3|RL26L_HUMANtr|J3KSS0|J3KSS0_HUMANtr|E5RHH1|E5RHH1_HUMANtr|E5RIT6|E5RIT6_HUMANtr|J3QQQ9|J3QQQ9_HUMANtr|J3QRI7|J3QRI7_HUMANtr|J3QQV1|J3QQV1_HUMAN	0.9998	1.56e-05	10|20	2	1408.79	1408.78	0.00518	seq68560_qe2
MKFNPFVTSDR	-.n[29.04]MK[156.13]FNPFVTSDR.S	sp|P61254|RL26_HUMAN	sp|P61254|RL26_HUMANsp|Q9UNX3|RL26L_HUMANtr|J3KSS0|J3KSS0_HUMANtr|E5RHH1|E5RHH1_HUMANtr|E5RIT6|E5RIT6_HUMANtr|J3QQQ9|J3QQQ9_HUMANtr|J3QRI7|J3QRI7_HUMANtr|J3QQV1|J3QQV1_HUMAN	0.9459	0.0144	7|20	2	1396.73	1396.72	0.009107	seq68560_qe2
DGVFVQEVTQNSPAAR	D.n[35.07]DGVFVQEVTQNSPAAR.T	sp|Q09666|AHNK_HUMAN	sp|Q09666|AHNK_HUMANtr|E9PJZ0|E9PJZ0_HUMANtr|E9PLK4|E9PLK4_HUMANtr|E9PQE3|E9PQE3_HUMANtr|E9PKR9|E9PKR9_HUMANtr|E9PJC6|E9PJC6_HUMAN	1	4.29e-13	19|30	2	1750.92	1750.91	0.009638	seq68560_qe2
GILAGSQEHDPGQGSSSPEQAGSPTEGEGVSTWESFKR	D.n[35.07]GILAGSQEHDPGQGSSSPEQAGSPTEGEGVSTWESFK[162.16]R.L	sp|Q02952|AKA12_HUMAN	sp|Q02952|AKA12_HUMAN	1	1.2e-09	40|296	5	3956.93	3953.89	3.03524	seq68560_qe2
IRKDLYANTVLSGGTTMYPGIADR	D.n[35.07]IRK[162.16]DLYANTVLSGGTTM[147.04]YPGIADR.M	sp|P60709|ACTB_HUMAN	sp|P60709|ACTB_HUMANsp|P63261|ACTG_HUMANtr|A0A2R8Y793|A0A2R8Y793_HUMAN	1	1.48e-08	16|92	3	2696.49	2695.46	1.0266	seq68560_qe2
APDQDEIQRLPGLAKQPSFR	A.n[29.04]APDQDEIQRLPGLAK[156.13]QPSFR.Q	sp|P10619|PPGB_HUMAN	sp|P10619|PPGB_HUMANtr|U3KQF1|U3KQF1_HUMANtr|X6R5C5|X6R5C5_HUMANtr|U3KQU6|U3KQU6_HUMANtr|X6R8A1|X6R8A1_HUMANtr|U3KQ41|U3KQ41_HUMAN	0.9852	0.00126	16|114	4	2321.27	2321.25	0.018332	seq68560_qe2
LKGEGDIHENVDTDLPGSLGQSEEKPVPAAPVPSPVAPAPVPSRR	D.n[35.07]LK[162.16]GEGDIHENVDTDLPGSLGQSEEK[162.16]PVPAAPVPSPVAPAPVPSRR.N	sp|Q9UK76|JUPI1_HUMAN	sp|Q9UK76|JUPI1_HUMAN	0.998	0.000357	17|352	5	4713.6	4711.57	2.03738	seq68560_qe2
LKGEGDIHENVDTDLPGSLGQSEEKPVPAAPVPSPVAPAPVPSRR	D.n[35.07]LK[162.16]GEGDIHENVDTDLPGSLGQSEEK[162.16]PVPAAPVPSPVAPAPVPSRR.N	sp|Q9UK76|JUPI1_HUMAN	sp|Q9UK76|JUPI1_HUMAN	1	3.2e-10	53|440	6	4713.59	4711.57	2.02766	seq68560_qe2
GILAGSQEHDPGQGSSSPEQAGSPTEGEGVSTWESFKR	D.n[35.07]GILAGSQEHDPGQGSSSPEQAGSPTEGEGVSTWESFK[162.16]R.L	sp|Q02952|AKA12_HUMAN	sp|Q02952|AKA12_HUMAN	1	2.05e-15	37|370	6	3954.91	3953.89	1.02033	seq68560_qe2
EVTYGELEKEEAQPIVTKYKEEAR	D.n[35.07]EVTYGELEK[162.16]EEAQPIVTK[162.16]YK[162.16]EEAR.K	sp|Q1KMD3|HNRL2_HUMAN	sp|Q1KMD3|HNRL2_HUMANtr|H3BQZ7|H3BQZ7_HUMAN	0.9999	4.66e-05	18|184	5	2975.7	2974.68	1.02157	seq68560_qe2
GILAGSQEHDPGQGSSSPEQAGSPTEGEGVSTWESFKR	D.n[35.07]GILAGSQEHDPGQGSSSPEQAGSPTEGEGVSTWESFK[162.16]R.L	sp|Q02952|AKA12_HUMAN	sp|Q02952|AKA12_HUMAN	1	1.08e-18	53|222	4	3955.91	3953.89	2.01413	seq68560_qe2
GILAGSQEHDPGQGSSSPEQAGSPTEGEGVSTWESFKR	D.n[35.07]GILAGSQEHDPGQGSSSPEQAGSPTEGEGVSTWESFK[162.16]R.L	sp|Q02952|AKA12_HUMAN	sp|Q02952|AKA12_HUMAN	1	2.73e-10	15|148	3	3955.92	3953.89	2.03093	seq68560_qe2
LRPGDCEVCISYLGR	A.n[29.04]LRPGDC[160.03]EVC[160.03]ISYLGR.F	sp|P55145|MANF_HUMAN	sp|P55145|MANF_HUMANtr|H7C2D6|H7C2D6_HUMANtr|A8K878|A8K878_HUMAN	1	1.63e-09	26|56	3	1821.89	1821.89	0.007099	seq68560_qe2
MFIVNTNVPR	P.n[35.07]MFIVNTNVPR.A	sp|P14174|MIF_HUMAN	sp|P14174|MIF_HUMAN	0.9113	0.0125	12|18	2	1223.69	1223.69	0.002427	seq68560_qe2
DDEVDVDGTVEEDLGKSR	A.n[29.04]DDEVDVDGTVEEDLGK[156.13]SR.E	sp|P14625|ENPL_HUMAN	sp|P14625|ENPL_HUMANtr|A0A1W2PRR1|A0A1W2PRR1_HUMANtr|F8VPC7|F8VPC7_HUMANtr|Q96GW1|Q96GW1_HUMAN	1	8.09e-09	26|68	3	2032.96	2032.94	0.015332	seq68560_qe2
LRPGDCEVCISYLGR	A.n[35.07]LRPGDC[160.03]EVC[160.03]ISYLGR.F	sp|P55145|MANF_HUMAN	sp|P55145|MANF_HUMANtr|H7C2D6|H7C2D6_HUMANtr|A8K878|A8K878_HUMAN	1	6.64e-12	31|56	3	1827.93	1827.92	0.014513	seq68560_qe2
GKFMKPGKVVLVLAGRYSGR	M.n[29.04]GK[156.13]FMK[156.13]PGK[156.13]VVLVLAGRYSGR.K	sp|P61353|RL27_HUMAN	sp|P61353|RL27_HUMANtr|K7EQQ9|K7EQQ9_HUMANtr|K7ERY7|K7ERY7_HUMAN	0.9854	0.00235	21|152	5	2275.39	2274.38	1.01738	seq68560_qe2
TYKYVNMQDPEMDMKSVTDR	A.n[29.04]TYK[156.13]YVNMQDPEMDMK[156.13]SVTDR.A	sp|O00217|NDUS8_HUMAN	sp|O00217|NDUS8_HUMANtr|E9PPW7|E9PPW7_HUMANtr|F8W9K7|F8W9K7_HUMANtr|E9PN51|E9PN51_HUMAN	0.9996	8.12e-05	17|114	4	2534.19	2534.19	0.00516	seq68560_qe2
MKFNPFVTSDR	-.n[35.07]MK[162.16]FNPFVTSDR.S	sp|P61254|RL26_HUMAN	sp|P61254|RL26_HUMANsp|Q9UNX3|RL26L_HUMANtr|J3KSS0|J3KSS0_HUMANtr|E5RHH1|E5RHH1_HUMANtr|E5RIT6|E5RIT6_HUMANtr|J3QQQ9|J3QQQ9_HUMANtr|J3QRI7|J3QRI7_HUMANtr|J3QQV1|J3QQV1_HUMAN	1	1.56e-06	10|20	2	1408.78	1408.78	0.003861	seq68560_qe2
IRKDLYANTVLSGGTTMYPGIADR	D.n[35.07]IRK[162.16]DLYANTVLSGGTTM[147.04]YPGIADR.M	sp|P60709|ACTB_HUMAN	sp|P60709|ACTB_HUMANsp|P63261|ACTG_HUMANtr|A0A2R8Y793|A0A2R8Y793_HUMAN	1	4.2e-08	24|138	4	2697.5	2695.46	2.03453	seq68560_qe2
AGQIILQEAVPVKRGDTVATLSER	D.n[35.07]AGQIILQEAVPVK[162.16]RGDTVATLSER.V	sp|P22102|PUR2_HUMAN	sp|P22102|PUR2_HUMAN	1	1.51e-08	29|138	4	2619.56	2618.54	1.02326	seq68560_qe2
EVTYGELEKEEAQPIVTKYKEEAR	D.n[35.07]EVTYGELEK[162.16]EEAQPIVTK[162.16]YK[162.16]EEAR.K	sp|Q1KMD3|HNRL2_HUMAN	sp|Q1KMD3|HNRL2_HUMANtr|H3BQZ7|H3BQZ7_HUMAN	1	4.45e-13	39|184	5	2974.69	2974.68	0.009944	seq68560_qe2
MFIVNTNVPR	P.n[29.04]MFIVNTNVPR.A	sp|P14174|MIF_HUMAN	sp|P14174|MIF_HUMAN	1	9.54e-07	11|18	2	1217.66	1217.66	0.004014	seq68560_qe2
GILAGSQEHDPGQGSSSPEQAGSPTEGEGVSTWESFKR	D.n[35.07]GILAGSQEHDPGQGSSSPEQAGSPTEGEGVSTWESFK[162.16]R.L	sp|Q02952|AKA12_HUMAN	sp|Q02952|AKA12_HUMAN	0.9989	0.000241	16|222	4	3954.91	3953.89	1.01438	seq68560_qe2
MFIVNTNVPR	P.n[35.07]MFIVNTNVPR.A	sp|P14174|MIF_HUMAN	sp|P14174|MIF_HUMAN	0.9768	0.00471	11|18	2	1223.7	1223.69	0.004209	seq68560_qe2
MKFNPFVTSDR	-.n[35.07]MK[162.16]FNPFVTSDR.S	sp|P61254|RL26_HUMAN	sp|P61254|RL26_HUMANsp|Q9UNX3|RL26L_HUMANtr|J3KSS0|J3KSS0_HUMANtr|E5RHH1|E5RHH1_HUMANtr|E5RIT6|E5RIT6_HUMANtr|J3QQQ9|J3QQQ9_HUMANtr|J3QRI7|J3QRI7_HUMANtr|J3QQV1|J3QQV1_HUMAN	0.9789	0.00616	17|40	3	1408.79	1408.78	0.004264	seq68560_qe2
MKFNPFVTSDR	-.n[29.04]MK[156.13]FNPFVTSDR.S	sp|P61254|RL26_HUMAN	sp|P61254|RL26_HUMANsp|Q9UNX3|RL26L_HUMANtr|J3KSS0|J3KSS0_HUMANtr|E5RHH1|E5RHH1_HUMANtr|E5RIT6|E5RIT6_HUMANtr|J3QQQ9|J3QQQ9_HUMANtr|J3QRI7|J3QRI7_HUMANtr|J3QQV1|J3QQV1_HUMAN	0.9994	4.83e-05	11|20	2	1396.72	1396.72	0.004332	seq68560_qe2
DDEVDVDGTVEEDLGKSR	A.n[29.04]DDEVDVDGTVEEDLGK[156.13]SR.E	sp|P14625|ENPL_HUMAN	sp|P14625|ENPL_HUMANtr|A0A1W2PRR1|A0A1W2PRR1_HUMANtr|F8VPC7|F8VPC7_HUMANtr|Q96GW1|Q96GW1_HUMAN	1	5.08e-13	30|68	3	2032.97	2032.94	0.0219	seq68560_qe2
FDLEPEPPPAPPR	D.n[35.07]FDLEPEPPPAPPR.A	sp|Q16513|PKN2_HUMAN	sp|Q16513|PKN2_HUMAN	0.944	0.00348	7|24	2	1494.79	1494.79	0.00131	seq68560_qe2
GFDVASVQQQRQEQSYFVR	D.n[35.07]GFDVASVQQQRQEQSYFVR.L	sp|O60664|PLIN3_HUMAN	sp|O60664|PLIN3_HUMAN	0.9589	0.000119	12|72	3	2306.17	2305.17	1.00212	seq68560_qe2
EVTYGELEKEEAQPIVTKYKEEAR	D.n[35.07]EVTYGELEK[162.16]EEAQPIVTK[162.16]YK[162.16]EEAR.K	sp|Q1KMD3|HNRL2_HUMAN	sp|Q1KMD3|HNRL2_HUMANtr|H3BQZ7|H3BQZ7_HUMAN	0.9811	0.00735	23|138	4	2975.7	2974.68	1.0192	seq68560_qe2
MKFNPFVTSDR	-.n[35.07]MK[162.16]FNPFVTSDR.S	sp|P61254|RL26_HUMAN	sp|P61254|RL26_HUMANsp|Q9UNX3|RL26L_HUMANtr|J3KSS0|J3KSS0_HUMANtr|E5RHH1|E5RHH1_HUMANtr|E5RIT6|E5RIT6_HUMANtr|J3QQQ9|J3QQQ9_HUMANtr|J3QRI7|J3QRI7_HUMANtr|J3QQV1|J3QQV1_HUMAN	0.999	0.000127	10|20	2	1408.79	1408.78	0.007363	seq68560_qe2
DDEVDVDGTVEEDLGKSR	A.n[29.04]DDEVDVDGTVEEDLGK[156.13]SR.E	sp|P14625|ENPL_HUMAN	sp|P14625|ENPL_HUMANtr|A0A1W2PRR1|A0A1W2PRR1_HUMANtr|F8VPC7|F8VPC7_HUMANtr|Q96GW1|Q96GW1_HUMAN	1	4.69e-10	11|34	2	2032.96	2032.94	0.017705	seq68560_qe2
HGKSTLTDSLVCKAGIIASAR	D.n[35.07]HGK[162.16]STLTDSLVC[160.03]K[162.16]AGIIASAR.A	sp|P13639|EF2_HUMAN	sp|P13639|EF2_HUMAN	0.9985	0.000137	20|120	4	2287.39	2286.36	1.02858	seq68560_qe2
MKFNPFVTSDR	-.n[29.04]MK[156.13]FNPFVTSDR.S	sp|P61254|RL26_HUMAN	sp|P61254|RL26_HUMANsp|Q9UNX3|RL26L_HUMANtr|J3KSS0|J3KSS0_HUMANtr|E5RHH1|E5RHH1_HUMANtr|E5RIT6|E5RIT6_HUMANtr|J3QQQ9|J3QQQ9_HUMANtr|J3QRI7|J3QRI7_HUMANtr|J3QQV1|J3QQV1_HUMAN	0.9696	0.0113	14|40	3	1396.73	1396.72	0.009024	seq68560_qe2
AGQIILQEAVPVKRGDTVATLSER	D.n[35.07]AGQIILQEAVPVK[162.16]RGDTVATLSER.V	sp|P22102|PUR2_HUMAN	sp|P22102|PUR2_HUMAN	0.9997	2.34e-05	36|138	4	2618.56	2618.54	0.016354	seq68560_qe2
GSLASNPYSGDLTKFGR	D.n[35.07]GSLASNPYSGDLTK[162.16]FGR.G	sp|Q14157|UBP2L_HUMAN	sp|Q14157|UBP2L_HUMANtr|H7C2T8|H7C2T8_HUMANtr|H0Y5H6|H0Y5H6_HUMANtr|F8W726|F8W726_HUMAN	1	1.36e-07	20|64	3	1837.01	1837	0.007893	seq68560_qe2
EVTYGELEKEEAQPIVTKYKEEAR	D.n[35.07]EVTYGELEK[162.16]EEAQPIVTK[162.16]YK[162.16]EEAR.K	sp|Q1KMD3|HNRL2_HUMAN	sp|Q1KMD3|HNRL2_HUMANtr|H3BQZ7|H3BQZ7_HUMAN	1	7.83e-08	20|184	5	2975.72	2974.68	1.03499	seq68560_qe2
MFIVNTNVPR	P.n[29.04]MFIVNTNVPR.A	sp|P14174|MIF_HUMAN	sp|P14174|MIF_HUMAN	1	1.27e-07	10|18	2	1217.66	1217.66	0.005574	seq68560_qe2
ISTAKAPGAIGPYSQAVLVDR	V.n[35.07]ISTAK[162.16]APGAIGPYSQAVLVDR.T	sp|P52758|RIDA_HUMAN	sp|P52758|RIDA_HUMAN	1	1.73e-07	17|80	3	2182.3	2181.28	1.02245	seq68560_qe2
VESFSDYPPLGR	C.n[29.04]VESFSDYPPLGR.F	sp|Q5VTE0|EF1A3_HUMAN	sp|Q5VTE0|EF1A3_HUMANsp|P68104|EF1A1_HUMANtr|A0A087WVQ9|A0A087WVQ9_HUMAN	0.971	0.00766	9|22	2	1393.7	1393.69	0.007364	seq68560_qe2
DDEVDVDGTVEEDLGKSR	A.n[29.04]DDEVDVDGTVEEDLGK[156.13]SR.E	sp|P14625|ENPL_HUMAN	sp|P14625|ENPL_HUMANtr|A0A1W2PRR1|A0A1W2PRR1_HUMANtr|F8VPC7|F8VPC7_HUMANtr|Q96GW1|Q96GW1_HUMAN	1	7.78e-07	22|68	3	2032.96	2032.94	0.0167	seq68560_qe2
MVPGKPMCVESFSDYPPLGR	D.n[35.07]M[147.04]VPGK[162.16]PM[147.04]C[160.03]VESFSDYPPLGR.F	sp|Q5VTE0|EF1A3_HUMAN	sp|Q5VTE0|EF1A3_HUMANsp|P68104|EF1A1_HUMANtr|A0A087WVQ9|A0A087WVQ9_HUMAN	0.9987	1.93e-05	13|76	3	2368.2	2366.17	2.02901	seq68560_qe2
GFDVASVQQQRQEQSYFVR	D.n[35.07]GFDVASVQQQRQEQSYFVR.L	sp|O60664|PLIN3_HUMAN	sp|O60664|PLIN3_HUMAN	1	2.09e-07	21|72	3	2305.19	2305.17	0.019578	seq68560_qe2
LPGSLGQSEEKPVPAAPVPSPVAPAPVPSR	D.n[35.07]LPGSLGQSEEK[162.16]PVPAAPVPSPVAPAPVPSR.R	sp|Q9UK76|JUPI1_HUMAN	sp|Q9UK76|JUPI1_HUMAN	0.9997	4.41e-05	20|174	4	2999.74	2998.71	1.0291	seq68560_qe2
GHHHYEGAVVILDAGAQYGKVIDRR	D.n[35.07]GHHHYEGAVVILDAGAQYGK[162.16]VIDRR.V	sp|P49915|GUAA_HUMAN	sp|P49915|GUAA_HUMAN	1	2.79e-11	29|192	5	2828.57	2828.55	0.020985	seq68560_qe2
FDQTTISLQMGTNKGASQAGMLAPGTRR	P.n[35.07]FDQTTISLQMGTNK[162.16]GASQAGMLAPGTRR.D	sp|Q15417|CNN3_HUMAN	sp|Q15417|CNN3_HUMANtr|E9PDU6|E9PDU6_HUMAN	0.9999	5.3e-06	15|162	4	3006.61	3004.59	2.02587	seq68560_qe2
HGKSTLTDSLVCKAGIIASAR	D.n[35.07]HGK[162.16]STLTDSLVC[160.03]K[162.16]AGIIASAR.A	sp|P13639|EF2_HUMAN	sp|P13639|EF2_HUMAN	0.9957	0.00205	18|120	4	2286.37	2286.36	0.012959	seq68560_qe2
TVLSGGTTMYPGIADR	N.n[29.04]TVLSGGTTMYPGIADR.M	sp|P60709|ACTB_HUMAN	sp|P60709|ACTB_HUMANsp|P63261|ACTG_HUMANtr|A0A2R8Y793|A0A2R8Y793_HUMAN	0.9986	0.000188	12|30	2	1665.85	1665.84	0.010342	seq68560_qe2
GGERPVEGGACNGRSELELLKLR	P.n[29.04]GGERPVEGGAC[160.03]NGRSELELLK[156.13]LR.S	sp|Q8IYS1|P20D2_HUMAN	sp|Q8IYS1|P20D2_HUMAN	0.9937	0.00114	15|176	5	2553.36	2552.35	1.0153	seq68560_qe2
LPGSLGQSEEKPVPAAPVPSPVAPAPVPSR	D.n[35.07]LPGSLGQSEEK[162.16]PVPAAPVPSPVAPAPVPSR.R	sp|Q9UK76|JUPI1_HUMAN	sp|Q9UK76|JUPI1_HUMAN	0.9695	0.00488	8|116	3	2999.74	2998.71	1.02258	seq68560_qe2
GFDQNVNVKVIMATNR	D.n[35.07]GFDQNVNVK[162.16]VIMATNR.A	sp|P43686|PRS6B_HUMAN	sp|P43686|PRS6B_HUMAN	1	5.81e-14	24|60	3	1873.06	1873.05	0.009954	seq68560_qe2
TGTSLMVGPVDEVR	D.n[35.07]TGTSLMVGPVDEVR.E	sp|P07339|CATD_HUMAN	sp|P07339|CATD_HUMANtr|A0A1B0GWE8|A0A1B0GWE8_HUMANtr|A0A1B0GVP3|A0A1B0GVP3_HUMANtr|A0A1B0GU92|A0A1B0GU92_HUMANtr|C9JH19|C9JH19_HUMANtr|H7C1V0|H7C1V0_HUMANtr|H7C469|H7C469_HUMANtr|A0A1B0GW44|A0A1B0GW44_HUMANtr|A0A1B0GVD5|A0A1B0GVD5_HUMANtr|A0A1B0GU03|A0A1B0GU03_HUMANtr|A0A1B0GV23|A0A1B0GV23_HUMANsp|CATD_HUMAN|	1	6.62e-08	15|26	2	1494.8	1493.8	1.00624	seq68560_qe2
NSTMGYMMAKKHLEINPDHPIVETLR	D.n[35.07]NSTMGYM[147.04]MAK[162.16]K[162.16]HLEINPDHPIVETLR.Q	sp|P08238|HS90B_HUMAN	sp|P08238|HS90B_HUMAN	0.9937	0.00297	21|200	5	3143.7	3142.68	1.01899	seq68560_qe2
GPYLQILEQPKQR	D.n[35.07]GPYLQILEQPK[162.16]QR.G	sp|P19838|NFKB1_HUMAN	sp|P19838|NFKB1_HUMANtr|D6RH30|D6RH30_HUMANtr|D6RC45|D6RC45_HUMANtr|D6RDI9|D6RDI9_HUMAN	0.9584	0.00319	10|48	3	1638.01	1636.99	1.01833	seq68560_qe2
GMLGGYGHISSIDINSSR	D.n[29.04]GMLGGYGHISSIDINSSR.K	sp|Q9BV86|NTM1A_HUMAN	sp|Q9BV86|NTM1A_HUMANtr|S4R3J7|S4R3J7_HUMAN	0.9581	0.00015	12|68	3	1893.94	1890.93	3.01166	seq68560_qe2
MKVELCSFSGYKIYPGHGR	-.n[35.07]MK[162.16]VELC[160.03]SFSGYK[162.16]IYPGHGR.R	sp|P83731|RL24_HUMAN	sp|P83731|RL24_HUMANtr|C9JXB8|C9JXB8_HUMANtr|C9JNW5|C9JNW5_HUMAN	0.9999	9.92e-06	34|144	5	2332.3	2330.28	2.01997	seq68560_qe2
GETPSWAPQPKSPKSPFQPGVLGSR	P.n[35.07]GETPSWAPQPK[162.16]SPK[162.16]SPFQPGVLGSR.V	sp|Q9BY89|K1671_HUMAN	sp|Q9BY89|K1671_HUMANtr|A0A1B0GVJ7|A0A1B0GVJ7_HUMAN	0.9466	0.00737	16|144	4	2737.57	2736.54	1.02987	seq68560_qe2
SATVFNIQEPEEETANQEYKVSSCEQR	D.n[35.07]SATVFNIQEPEEETANQEYK[162.16]VSSC[160.03]EQR.L	sp|Q8WX93|PALLD_HUMAN	sp|Q8WX93|PALLD_HUMANtr|D6R9F5|D6R9F5_HUMANtr|F8WA26|F8WA26_HUMAN	0.9999	1.39e-05	15|156	4	3241.58	3240.55	1.02707	seq68560_qe2
MVPGKPMCVESFSDYPPLGR	D.n[35.07]M[147.04]VPGK[162.16]PM[147.04]C[160.03]VESFSDYPPLGR.F	sp|Q5VTE0|EF1A3_HUMAN	sp|Q5VTE0|EF1A3_HUMANsp|P68104|EF1A1_HUMANtr|A0A087WVQ9|A0A087WVQ9_HUMAN	1	3.02e-07	16|76	3	2366.2	2366.17	0.020995	seq68560_qe2
DDEVDVDGTVEEDLGKSR	A.n[29.04]DDEVDVDGTVEEDLGK[156.13]SR.E	sp|P14625|ENPL_HUMAN	sp|P14625|ENPL_HUMANtr|A0A1W2PRR1|A0A1W2PRR1_HUMANtr|F8VPC7|F8VPC7_HUMANtr|Q96GW1|Q96GW1_HUMAN	0.9893	0.000472	20|68	3	2032.97	2032.94	0.025711	seq68560_qe2
ATRGAVQSGVDKTKSVVTGGVQSVMGSR	D.n[35.07]ATRGAVQSGVDK[162.16]TK[162.16]SVVTGGVQSVMGSR.L	sp|O60664|PLIN3_HUMAN	sp|O60664|PLIN3_HUMANtr|K7EL96|K7EL96_HUMANtr|K7ERZ3|K7ERZ3_HUMAN	1	9.28e-17	32|162	4	2864.68	2863.64	1.03785	seq68560_qe2
DTSSENTVVPPETYVKVAGHLR	D.n[35.07]DTSSENTVVPPETYVK[162.16]VAGHLR.S	sp|P15927|RFA2_HUMAN	sp|P15927|RFA2_HUMANtr|Q5TEJ7|Q5TEJ7_HUMAN	0.9951	0.0018	14|126	4	2466.36	2466.34	0.018281	seq68560_qe2
MKVELCSFSGYKIYPGHGR	-.n[29.04]MK[156.13]VELC[160.03]SFSGYK[156.13]IYPGHGR.R	sp|P83731|RL24_HUMAN	sp|P83731|RL24_HUMANtr|C9JXB8|C9JXB8_HUMANtr|C9JNW5|C9JNW5_HUMAN	1	2.77e-08	35|144	5	2312.21	2312.18	0.029204	seq68560_qe2
ATRGAVQSGVDKTKSVVTGGVQSVMGSR	D.n[35.07]ATRGAVQSGVDK[162.16]TK[162.16]SVVTGGVQSVMGSR.L	sp|O60664|PLIN3_HUMAN	sp|O60664|PLIN3_HUMANtr|K7EL96|K7EL96_HUMANtr|K7ERZ3|K7ERZ3_HUMAN	1	9.49e-08	28|216	5	2863.67	2863.64	0.034203	seq68560_qe2
MKVELCSFSGYKIYPGHGR	-.n[35.07]MK[162.16]VELC[160.03]SFSGYK[162.16]IYPGHGR.R	sp|P83731|RL24_HUMAN	sp|P83731|RL24_HUMANtr|C9JXB8|C9JXB8_HUMANtr|C9JNW5|C9JNW5_HUMAN	1	4.34e-10	32|108	4	2330.3	2330.28	0.028205	seq68560_qe2
YCEVCQQGGEIILCDTCPR	D.n[35.07]YC[160.03]EVC[160.03]QQGGEIILC[160.03]DTC[160.03]PR.A	sp|Q12873|CHD3_HUMAN	sp|Q12873|CHD3_HUMANsp|Q8TDI0|CHD5_HUMANsp|Q14839|CHD4_HUMANtr|A0A2R8Y685|A0A2R8Y685_HUMANtr|A0A2R8YFK9|A0A2R8YFK9_HUMANtr|A0A2R8Y5J0|A0A2R8Y5J0_HUMANtr|A0A2R8Y521|A0A2R8Y521_HUMANtr|A0A0C4DGG9|A0A0C4DGG9_HUMANtr|A0A2R8Y8C1|A0A2R8Y8C1_HUMANtr|H7C2H0|H7C2H0_HUMANtr|F2Z2R5|F2Z2R5_HUMANtr|A0A2U3TZM0|A0A2U3TZM0_HUMANtr|A0A2R8Y8B3|A0A2R8Y8B3_HUMANtr|A0A2R8Y212|A0A2R8Y212_HUMANtr|A0A2R8Y425|A0A2R8Y425_HUMANtr|A0A2R8YDJ9|A0A2R8YDJ9_HUMANtr|A0A2R8YER1|A0A2R8YER1_HUMANtr|A0A2R8YFD8|A0A2R8YFD8_HUMANtr|A0A2R8Y5Z7|A0A2R8Y5Z7_HUMANtr|F5GWX5|F5GWX5_HUMAN	1	9.47e-08	30|72	3	2391.07	2391.05	0.02058	seq68560_qe2
GFDQNVNVKVIMATNR	D.n[35.07]GFDQNVNVK[162.16]VIMATNR.A	sp|P43686|PRS6B_HUMAN	sp|P43686|PRS6B_HUMAN	1	1.93e-08	19|60	3	1873.06	1873.05	0.00899	seq68560_qe2
MKVELCSFSGYKIYPGHGR	-.n[29.04]MK[156.13]VELC[160.03]SFSGYK[156.13]IYPGHGR.R	sp|P83731|RL24_HUMAN	sp|P83731|RL24_HUMANtr|C9JXB8|C9JXB8_HUMANtr|C9JNW5|C9JNW5_HUMAN	1	2.52e-12	33|108	4	2312.19	2312.18	0.012584	seq68560_qe2
GMLGGYGHISSIDINSSR	D.n[35.07]GMLGGYGHISSIDINSSR.K	sp|Q9BV86|NTM1A_HUMAN	sp|Q9BV86|NTM1A_HUMANtr|S4R3J7|S4R3J7_HUMAN	1	1.14e-10	24|68	3	1896.97	1896.96	0.011201	seq68560_qe2
GAAKPPLAASTGAPGAVTTLAAGQPPYPPQEQR	D.n[35.07]GAAK[162.16]PPLAASTGAPGAVTTLAAGQPPYPPQEQR.S	sp|Q9UGP4|LIMD1_HUMAN	sp|Q9UGP4|LIMD1_HUMANtr|C9JRJ5|C9JRJ5_HUMAN	1	9.16e-08	14|192	4	3238.8	3237.78	1.02321	seq68560_qe2
ASGANFEYIIAEKR	F.n[35.07]ASGANFEYIIAEK[162.16]R.G	sp|P30084|ECHM_HUMAN	sp|P30084|ECHM_HUMAN	1	2.46e-07	17|52	3	1635.93	1635.93	0.00509	seq68560_qe2
SQVWPTAPDITR	D.n[35.07]SQVWPTAPDITR.E	sp|Q6P2E9|EDC4_HUMAN	sp|Q6P2E9|EDC4_HUMAN	0.9158	0.0277	14|22	2	1403.77	1403.76	0.005786	seq68560_qe2
SSVPSPVPAITVNQGEMSSPQR	E.n[35.07]SSVPSPVPAITVNQGEMSSPQR.V	sp|P49023|PAXI_HUMAN	sp|P49023|PAXI_HUMANtr|F5GZ78|F5GZ78_HUMANtr|A0A1B0GV30|A0A1B0GV30_HUMANtr|A0A1B0GU60|A0A1B0GU60_HUMANtr|A0A1B0GTU4|A0A1B0GTU4_HUMAN	0.9995	6.01e-07	14|84	3	2304.2	2301.18	3.0108	seq68560_qe2
KSQDLAKIMADIR	P.n[35.07]K[162.16]SQDLAK[162.16]IMADIR.A	sp|P05783|K1C18_HUMAN	sp|P05783|K1C18_HUMANtr|F8VZY9|F8VZY9_HUMAN	0.9999	1.45e-05	22|72	4	1590.02	1590	0.013098	seq68560_qe2
TLPPTVGDDVGKGAAPNVVYTYTGKR	D.n[35.07]TLPPTVGDDVGK[162.16]GAAPNVVYTYTGK[162.16]R.L	sp|Q16630|CPSF6_HUMAN	sp|Q16630|CPSF6_HUMANtr|F8W084|F8W084_HUMANtr|F8WJN3|F8WJN3_HUMAN	1	2.09e-08	24|150	4	2778.61	2777.58	1.02736	seq68560_qe2
MKVELCSFSGYKIYPGHGR	-.n[35.07]MK[162.16]VELC[160.03]SFSGYK[162.16]IYPGHGR.R	sp|P83731|RL24_HUMAN	sp|P83731|RL24_HUMANtr|C9JXB8|C9JXB8_HUMANtr|C9JNW5|C9JNW5_HUMAN	1	4.38e-07	32|144	5	2330.29	2330.28	0.012414	seq68560_qe2
KSQDLAKIMADIR	P.n[35.07]K[162.16]SQDLAK[162.16]IMADIR.A	sp|P05783|K1C18_HUMAN	sp|P05783|K1C18_HUMANtr|F8VZY9|F8VZY9_HUMAN	0.9873	0.00132	18|48	3	1590.02	1590	0.017413	seq68560_qe2
DDEVDVDGTVEEDLGKSR	A.n[29.04]DDEVDVDGTVEEDLGK[156.13]SR.E	sp|P14625|ENPL_HUMAN	sp|P14625|ENPL_HUMANtr|A0A1W2PRR1|A0A1W2PRR1_HUMANtr|F8VPC7|F8VPC7_HUMANtr|Q96GW1|Q96GW1_HUMAN	0.9996	8.27e-06	27|68	3	2033.97	2032.94	1.02791	seq68560_qe2
SAHPEEGDLDLASESTAHAQSSKADSLLAVVKR	D.n[35.07]SAHPEEGDLDLASESTAHAQSSK[162.16]ADSLLAVVK[162.16]R.E	sp|Q14151|SAFB2_HUMAN	sp|Q14151|SAFB2_HUMANsp|Q15424|SAFB1_HUMAN	0.9999	8.05e-06	14|320	6	3521.92	3520.89	1.03465	seq68560_qe2
YQYPALTPEQKKELSDIAHR	P.n[35.07]YQYPALTPEQK[162.16]K[162.16]ELSDIAHR.L	sp|P04075|ALDOA_HUMAN	sp|P04075|ALDOA_HUMANtr|H3BQN4|H3BQN4_HUMANtr|H3BUH7|H3BUH7_HUMANtr|H3BPS8|H3BPS8_HUMANtr|H3BR04|H3BR04_HUMANtr|H3BMQ8|H3BMQ8_HUMANtr|J3KPS3|J3KPS3_HUMAN	0.9852	0.00229	13|114	4	2490.43	2488.42	2.01706	seq68560_qe2
MKVELCSFSGYKIYPGHGR	-.n[29.04]MK[156.13]VELC[160.03]SFSGYK[156.13]IYPGHGR.R	sp|P83731|RL24_HUMAN	sp|P83731|RL24_HUMANtr|C9JXB8|C9JXB8_HUMANtr|C9JNW5|C9JNW5_HUMAN	1	5.33e-14	39|144	5	2312.2	2312.18	0.01407	seq68560_qe2
SSVPSPVPAITVNQGEMSSPQR	E.n[35.07]SSVPSPVPAITVNQGEMSSPQR.V	sp|P49023|PAXI_HUMAN	sp|P49023|PAXI_HUMANtr|F5GZ78|F5GZ78_HUMANtr|A0A1B0GV30|A0A1B0GV30_HUMANtr|A0A1B0GU60|A0A1B0GU60_HUMANtr|A0A1B0GTU4|A0A1B0GTU4_HUMAN	1	1.62e-08	20|84	3	2301.19	2301.18	0.009889	seq68560_qe2
LTYDGALLGDR	A.n[35.07]LTYDGALLGDR.S	sp|Q15056|IF4H_HUMAN	sp|Q15056|IF4H_HUMAN	0.9788	0.00527	10|20	2	1226.68	1226.67	0.005062	seq68560_qe2
SNPEDSGEGKKESLESEAELEGLQDAPAGPQVSEE	D.n[35.07]SNPEDSGEGK[162.16]K[162.16]ESLESEAELEGLQDAPAGPQVSEE.-	sp|Q8IV38|ANKY2_HUMAN	sp|Q8IV38|ANKY2_HUMAN	1	3.41e-11	14|136	3	3744.85	3743.82	1.02344	seq68560_qe2
MKVELCSFSGYKIYPGHGR	-.n[35.07]MK[162.16]VELC[160.03]SFSGYK[162.16]IYPGHGR.R	sp|P83731|RL24_HUMAN	sp|P83731|RL24_HUMANtr|C9JXB8|C9JXB8_HUMANtr|C9JNW5|C9JNW5_HUMAN	1	5.73e-06	31|108	4	2330.29	2330.28	0.012837	seq68560_qe2
YCEVCQQGGEIILCDTCPR	D.n[35.07]YC[160.03]EVC[160.03]QQGGEIILC[160.03]DTC[160.03]PR.A	sp|Q12873|CHD3_HUMAN	sp|Q12873|CHD3_HUMANsp|Q8TDI0|CHD5_HUMANsp|Q14839|CHD4_HUMANtr|A0A2R8Y685|A0A2R8Y685_HUMANtr|A0A2R8YFK9|A0A2R8YFK9_HUMANtr|A0A2R8Y5J0|A0A2R8Y5J0_HUMANtr|A0A2R8Y521|A0A2R8Y521_HUMANtr|A0A0C4DGG9|A0A0C4DGG9_HUMANtr|A0A2R8Y8C1|A0A2R8Y8C1_HUMANtr|H7C2H0|H7C2H0_HUMANtr|F2Z2R5|F2Z2R5_HUMANtr|A0A2U3TZM0|A0A2U3TZM0_HUMANtr|A0A2R8Y8B3|A0A2R8Y8B3_HUMANtr|A0A2R8Y212|A0A2R8Y212_HUMANtr|A0A2R8Y425|A0A2R8Y425_HUMANtr|A0A2R8YDJ9|A0A2R8YDJ9_HUMANtr|A0A2R8YER1|A0A2R8YER1_HUMANtr|A0A2R8YFD8|A0A2R8YFD8_HUMANtr|A0A2R8Y5Z7|A0A2R8Y5Z7_HUMANtr|F5GWX5|F5GWX5_HUMAN	1	3.88e-11	20|72	3	2392.06	2391.05	1.00836	seq68560_qe2
TVGAVVVDHEGNVAAAVSSGGLALKHPGR	D.n[35.07]TVGAVVVDHEGNVAAAVSSGGLALK[162.16]HPGR.V	sp|Q9H6P5|TASP1_HUMAN	sp|Q9H6P5|TASP1_HUMANtr|Q5JWM4|Q5JWM4_HUMAN	0.9935	0.00183	18|224	5	2836.63	2835.6	1.02645	seq68560_qe2
VLCPVIGKLLHKR	M.n[35.07]VLC[160.03]PVIGK[162.16]LLHK[162.16]R.V	sp|O95671|ASML_HUMAN	sp|O95671|ASML_HUMAN	0.9996	8.56e-05	16|72	4	1634.14	1634.13	0.014005	seq68560_qe2
MKVELCSFSGYKIYPGHGR	-.n[29.04]MK[156.13]VELC[160.03]SFSGYK[156.13]IYPGHGR.R	sp|P83731|RL24_HUMAN	sp|P83731|RL24_HUMANtr|C9JXB8|C9JXB8_HUMANtr|C9JNW5|C9JNW5_HUMAN	1	9.83e-08	21|108	4	2312.2	2312.18	0.016613	seq68560_qe2
VLCPVIGKLLHKR	M.n[29.04]VLC[160.03]PVIGK[156.13]LLHK[156.13]R.V	sp|O95671|ASML_HUMAN	sp|O95671|ASML_HUMAN	0.9967	0.000537	15|72	4	1616.05	1616.03	0.015723	seq68560_qe2
ASGANFEYIIAEKR	F.n[35.07]ASGANFEYIIAEK[162.16]R.G	sp|P30084|ECHM_HUMAN	sp|P30084|ECHM_HUMAN	1	2.88e-12	28|52	3	1635.94	1635.93	0.016926	seq68560_qe2
MVPGKPMCVESFSDYPPLGR	D.n[35.07]M[147.04]VPGK[162.16]PM[147.04]C[160.03]VESFSDYPPLGR.F	sp|Q5VTE0|EF1A3_HUMAN	sp|Q5VTE0|EF1A3_HUMANsp|P68104|EF1A1_HUMANtr|A0A087WVQ9|A0A087WVQ9_HUMAN	1	3.8e-06	17|76	3	2366.2	2366.17	0.020873	seq68560_qe2
ASGANFEYIIAEKR	F.n[29.04]ASGANFEYIIAEK[156.13]R.G	sp|P30084|ECHM_HUMAN	sp|P30084|ECHM_HUMAN	1	1.86e-11	29|52	3	1623.88	1623.86	0.014172	seq68560_qe2
ASSASSFLDSDELER	D.n[35.07]ASSASSFLDSDELER.T	sp|Q14498|RBM39_HUMAN	sp|Q14498|RBM39_HUMANtr|A0A0U1RQH7|A0A0U1RQH7_HUMANtr|H0Y4X3|H0Y4X3_HUMANtr|A0A0U1RQW2|A0A0U1RQW2_HUMANtr|G3XAC6|G3XAC6_HUMAN	1	2.21e-10	19|28	2	1646.8	1646.78	0.011339	seq68560_qe2
CIMLSGETAKGDYPLEAVR	D.n[35.07]C[160.03]IM[147.04]LSGETAK[162.16]GDYPLEAVR.M	sp|P14618|KPYM_HUMAN	sp|P14618|KPYM_HUMANtr|H3BR70|H3BR70_HUMANtr|B4DNK4|B4DNK4_HUMANtr|H3BTN5|H3BTN5_HUMAN	0.9972	0.000464	12|72	3	2194.16	2193.14	1.01442	seq68560_qe2
HEQVTPEDPGAQFLIR	D.n[35.07]HEQVTPEDPGAQFLIR.T	sp|Q9UBE0|SAE1_HUMAN	sp|Q9UBE0|SAE1_HUMANtr|M0QX65|M0QX65_HUMANtr|M0R054|M0R054_HUMANtr|M0QZS6|M0QZS6_HUMANtr|M0R286|M0R286_HUMANtr|M0QYM8|M0QYM8_HUMANtr|B3KNJ4|B3KNJ4_HUMAN	0.9999	5.91e-07	20|60	3	1871.99	1869.98	2.00796	seq68560_qe2
KSQDLAKIMADIR	P.n[35.07]K[162.16]SQDLAK[162.16]IMADIR.A	sp|P05783|K1C18_HUMAN	sp|P05783|K1C18_HUMANtr|F8VZY9|F8VZY9_HUMAN	0.9998	6.1e-05	24|72	4	1590.01	1590	0.006387	seq68560_qe2
TLPPTVGDDVGKGAAPNVVYTYTGKR	D.n[35.07]TLPPTVGDDVGK[162.16]GAAPNVVYTYTGK[162.16]R.L	sp|Q16630|CPSF6_HUMAN	sp|Q16630|CPSF6_HUMANtr|F8W084|F8W084_HUMANtr|F8WJN3|F8WJN3_HUMAN	1	1.13e-11	32|150	4	2778.61	2777.58	1.03322	seq68560_qe2
GIYPHKLVF	N.n[29.04]GIYPHK[156.13]LVF.-	sp|Q02878|RL6_HUMAN	sp|Q02878|RL6_HUMAN	0.9993	0.000155	14|32	3	1128.67	1128.67	0.003166	seq68560_qe2
SPVPASMFAPEPSSPGAAR	D.n[35.07]SPVPASMFAPEPSSPGAAR.A	sp|O00178|GTPB1_HUMAN	sp|O00178|GTPB1_HUMANtr|F8WAZ4|F8WAZ4_HUMAN	0.9044	0.00369	6|36	2	1889.96	1888.96	1.00839	seq68560_qe2
NSTMGYMMAKKHLEINPDHPIVETLR	D.n[35.07]NSTMGYMM[147.04]AK[162.16]K[162.16]HLEINPDHPIVETLR.Q	sp|P08238|HS90B_HUMAN	sp|P08238|HS90B_HUMAN	0.9975	0.0011	13|200	5	3143.7	3142.68	1.01739	seq68560_qe2
DDEVDVDGTVEEDLGKSR	A.n[29.04]DDEVDVDGTVEEDLGK[156.13]SR.E	sp|P14625|ENPL_HUMAN	sp|P14625|ENPL_HUMANtr|A0A1W2PRR1|A0A1W2PRR1_HUMANtr|F8VPC7|F8VPC7_HUMANtr|Q96GW1|Q96GW1_HUMAN	0.998	0.000228	27|68	3	2032.96	2032.94	0.020276	seq68560_qe2
GIYPHKLVF	N.n[35.07]GIYPHK[162.16]LVF.-	sp|Q02878|RL6_HUMAN	sp|Q02878|RL6_HUMAN	0.9998	2.62e-05	14|32	3	1140.74	1140.73	0.009947	seq68560_qe2
AILINKTDLVPEEDVKKLR	D.n[35.07]AILINK[162.16]TDLVPEEDVK[162.16]K[162.16]LR.A	sp|Q8IUF1|CBWD2_HUMAN	sp|Q8IUF1|CBWD2_HUMANsp|Q9BRT8|CBWD1_HUMANtr|F2Z2T4|F2Z2T4_HUMANtr|C9J3G2|C9J3G2_HUMAN	1	9.46e-08	19|144	5	2330.55	2329.53	1.02443	seq68560_qe2
GQMPSDKTIGGGDDSFNTFFSETGAGKHVPR	D.n[35.07]GQMPSDK[162.16]TIGGGDDSFNTFFSETGAGK[162.16]HVPR.A	sp|Q71U36|TBA1A_HUMAN	sp|Q71U36|TBA1A_HUMANsp|P68363|TBA1B_HUMANsp|P0DPH8|TBA3D_HUMANsp|Q6PEY2|TBA3E_HUMANsp|Q9BQE3|TBA1C_HUMANsp|P0DPH7|TBA3C_HUMANtr|F8W0F6|F8W0F6_HUMANtr|A0A1W2PQM2|A0A1W2PQM2_HUMANtr|F8VVB9|F8VVB9_HUMANtr|F5H5D3|F5H5D3_HUMANtr|F8VS66|F8VS66_HUMAN	0.9953	4.61e-05	21|240	5	3343.68	3341.68	1.99834	seq68560_qe2
SAPTPASAPAPAPALAQAPALSPSLASAPEEAKSKR	D.n[35.07]SAPTPASAPAPAPALAQAPALSPSLASAPEEAK[162.16]SK[162.16]R.H	sp|Q7Z2T5|TRM1L_HUMAN	sp|Q7Z2T5|TRM1L_HUMAN	1	1.94e-06	20|210	4	3512.03	3509.99	2.03452	seq68560_qe2
SAPTPASAPAPAPALAQAPALSPSLASAPEEAKSKR	D.n[35.07]SAPTPASAPAPAPALAQAPALSPSLASAPEEAK[162.16]SK[162.16]R.H	sp|Q7Z2T5|TRM1L_HUMAN	sp|Q7Z2T5|TRM1L_HUMAN	1	9.28e-13	29|210	4	3511.04	3509.99	1.0416	seq68560_qe2
VLCPVIGKLLHKR	M.n[29.04]VLC[160.03]PVIGK[156.13]LLHK[156.13]R.V	sp|O95671|ASML_HUMAN	sp|O95671|ASML_HUMAN	0.9999	1.72e-05	20|72	4	1616.05	1616.03	0.015536	seq68560_qe2
SAPTPASAPAPAPALAQAPALSPSLASAPEEAKSKR	D.n[35.07]SAPTPASAPAPAPALAQAPALSPSLASAPEEAK[162.16]SK[162.16]R.H	sp|Q7Z2T5|TRM1L_HUMAN	sp|Q7Z2T5|TRM1L_HUMAN	1	1.43e-09	26|280	5	3512.02	3509.99	2.02474	seq68560_qe2
MKFNPFVTSDR	-.n[29.04]MK[156.13]FNPFVTSDR.S	sp|P61254|RL26_HUMAN	sp|P61254|RL26_HUMANsp|Q9UNX3|RL26L_HUMANtr|J3KSS0|J3KSS0_HUMANtr|E5RHH1|E5RHH1_HUMANtr|E5RIT6|E5RIT6_HUMANtr|J3QQQ9|J3QQQ9_HUMANtr|J3QRI7|J3QRI7_HUMANtr|J3QQV1|J3QQV1_HUMAN	0.9942	0.0019	12|40	3	1396.73	1396.72	0.009521	seq68560_qe2
ASGANFEYIIAEKR	F.n[35.07]ASGANFEYIIAEK[162.16]R.G	sp|P30084|ECHM_HUMAN	sp|P30084|ECHM_HUMAN	1	1.3e-13	31|52	3	1635.94	1635.93	0.009989	seq68560_qe2
MKVELCSFSGYKIYPGHGR	-.n[29.04]MK[156.13]VELC[160.03]SFSGYK[156.13]IYPGHGR.R	sp|P83731|RL24_HUMAN	sp|P83731|RL24_HUMANtr|C9JXB8|C9JXB8_HUMANtr|C9JNW5|C9JNW5_HUMAN	0.9999	1.04e-05	18|108	4	2313.2	2312.18	1.02284	seq68560_qe2
ASGANFEYIIAEKR	F.n[29.04]ASGANFEYIIAEK[156.13]R.G	sp|P30084|ECHM_HUMAN	sp|P30084|ECHM_HUMAN	1	1.28e-10	30|52	3	1623.87	1623.86	0.011947	seq68560_qe2
VRMNVLADALKSINNAEKRGKR	M.n[35.07]VRM[147.04]NVLADALK[162.16]SINNAEK[162.16]RGK[162.16]R.Q	sp|P62244|RS15A_HUMAN	sp|P62244|RS15A_HUMANtr|H3BN98|H3BN98_HUMANtr|I3L303|I3L303_HUMANtr|H3BV27|H3BV27_HUMANtr|I3L3P7|I3L3P7_HUMANtr|H3BT37|H3BT37_HUMANtr|I3L246|I3L246_HUMAN	0.9866	0.000718	20|210	6	2635.66	2634.64	1.02572	seq68560_qe2
ASSASSFLDSDELER	D.n[35.07]ASSASSFLDSDELER.T	sp|Q14498|RBM39_HUMAN	sp|Q14498|RBM39_HUMANtr|A0A0U1RQH7|A0A0U1RQH7_HUMANtr|H0Y4X3|H0Y4X3_HUMANtr|A0A0U1RQW2|A0A0U1RQW2_HUMANtr|G3XAC6|G3XAC6_HUMAN	1	6.96e-12	22|28	2	1646.8	1646.78	0.014598	seq68560_qe2
HEQVTPEDPGAQFLIR	D.n[35.07]HEQVTPEDPGAQFLIR.T	sp|Q9UBE0|SAE1_HUMAN	sp|Q9UBE0|SAE1_HUMANtr|M0QX65|M0QX65_HUMANtr|M0R054|M0R054_HUMANtr|M0QZS6|M0QZS6_HUMANtr|M0R286|M0R286_HUMANtr|M0QYM8|M0QYM8_HUMANtr|B3KNJ4|B3KNJ4_HUMAN	1	3.82e-11	25|60	3	1869.99	1869.98	0.013938	seq68560_qe2
AAQLPHDYCTTPGGTLFSTTPGGTR	D.n[35.07]AAQLPHDYC[160.03]TTPGGTLFSTTPGGTR.L	sp|Q13542|4EBP2_HUMAN	sp|Q13542|4EBP2_HUMAN	1	5.52e-10	29|96	3	2640.32	2639.29	1.03308	seq68560_qe2
GVKHSMNPFCEIAVEEAVR	D.n[35.07]GVK[162.16]HSM[147.04]NPFC[160.03]EIAVEEAVR.L	sp|P38117|ETFB_HUMAN	sp|P38117|ETFB_HUMANtr|M0QY67|M0QY67_HUMAN	0.9939	0.00103	20|108	4	2257.19	2256.17	1.02365	seq68560_qe2
AAVPDEIPPLEGDEDASR	N.n[29.04]AAVPDEIPPLEGDEDASR.M	sp|P08238|HS90B_HUMAN	sp|P08238|HS90B_HUMAN	0.9998	1.57e-05	14|34	2	1907.92	1907.91	0.012869	seq68560_qe2
GKVFQFLNAKCESAFLSKRNPR	D.n[35.07]GK[162.16]VFQFLNAK[162.16]C[160.03]ESAFLSK[162.16]RNPR.Q	sp|P83731|RL24_HUMAN	sp|P83731|RL24_HUMANtr|C9JXB8|C9JXB8_HUMANtr|C9JNW5|C9JNW5_HUMAN	1	4.02e-10	23|210	6	2733.64	2732.62	1.01959	seq68560_qe2
MKVELCSFSGYKIYPGHGR	-.n[29.04]MK[156.13]VELC[160.03]SFSGYK[156.13]IYPGHGR.R	sp|P83731|RL24_HUMAN	sp|P83731|RL24_HUMANtr|C9JXB8|C9JXB8_HUMANtr|C9JNW5|C9JNW5_HUMAN	1	1.1e-06	27|144	5	2313.2	2312.18	1.02103	seq68560_qe2
VRMNVLADALKSINNAEKRGKR	M.n[35.07]VRM[147.04]NVLADALK[162.16]SINNAEK[162.16]RGK[162.16]R.Q	sp|P62244|RS15A_HUMAN	sp|P62244|RS15A_HUMANtr|H3BN98|H3BN98_HUMANtr|I3L303|I3L303_HUMANtr|H3BV27|H3BV27_HUMANtr|I3L3P7|I3L3P7_HUMANtr|H3BT37|H3BT37_HUMANtr|I3L246|I3L246_HUMAN	1	2.65e-07	21|168	5	2634.66	2634.64	0.025349	seq68560_qe2
NSTMGYMAAKKHLEINPDHSIIETLR	D.n[35.07]NSTMGYM[147.04]AAK[162.16]K[162.16]HLEINPDHSIIETLR.Q	sp|P07900|HS90A_HUMAN	sp|P07900|HS90A_HUMAN	1	7.41e-07	25|200	5	3087.69	3086.67	1.01265	seq68560_qe2
VQAWYMDDAPGDPR	M.n[35.07]VQAWYMDDAPGDPR.Q	sp|Q9BV57|MTND_HUMAN	sp|Q9BV57|MTND_HUMAN	0.9991	4.87e-05	9|26	2	1653.77	1653.77	0.003537	seq68560_qe2
AAVPDEIPPLEGDEDASR	N.n[35.07]AAVPDEIPPLEGDEDASR.M	sp|P08238|HS90B_HUMAN	sp|P08238|HS90B_HUMAN	1	1.6e-07	11|34	2	1913.95	1913.94	0.006368	seq68560_qe2
MKVELCSFSGY	-.n[35.07]M[147.04]K[162.16]VELC[160.03]SFSGY.K	sp|P83731|RL24_HUMAN	sp|P83731|RL24_HUMANtr|C9JXB8|C9JXB8_HUMANtr|C9JNW5|C9JNW5_HUMAN	0.9884	0.00154	9|20	2	1403.72	1403.71	0.011507	seq68560_qe2
SGTTAVVALIR	D.n[35.07]SGTTAVVALIR.G	sp|O15355|PPM1G_HUMAN	sp|O15355|PPM1G_HUMAN	0.9997	2.05e-05	11|20	2	1120.71	1120.7	0.008877	seq68560_qe2
MADVLDLHEAGGEDFAMDEDGDESIHKLKEKAKKR	-.n[29.04]M[147.04]ADVLDLHEAGGEDFAMDEDGDESIHK[156.13]LK[156.13]EK[156.13]AK[156.13]KR.K	sp|Q9Y5S9|RBM8A_HUMAN	sp|Q9Y5S9|RBM8A_HUMAN	0.9982	0.000146	16|272	5	4112.11	4111.06	1.05149	seq68560_qe2
YSAAWAEYYR	D.n[35.07]YSAAWAEYYR.Q	sp|Q96AE4|FUBP1_HUMAN	sp|Q96AE4|FUBP1_HUMANsp|Q92945|FUBP2_HUMANtr|E9PEB5|E9PEB5_HUMANtr|M0R0C6|M0R0C6_HUMANtr|M0R3J3|M0R3J3_HUMANtr|M0R263|M0R263_HUMANtr|M0R251|M0R251_HUMAN	0.9996	4.25e-05	11|18	2	1312.64	1312.63	0.005306	seq68560_qe2
AAQLPHDYCTTPGGTLFSTTPGGTR	D.n[35.07]AAQLPHDYC[160.03]TTPGGTLFSTTPGGTR.L	sp|Q13542|4EBP2_HUMAN	sp|Q13542|4EBP2_HUMAN	1	4.24e-13	31|96	3	2639.3	2639.29	0.011533	seq68560_qe2
TTEEATPVQEVEGGVPDIEEQERR	D.n[35.07]TTEEATPVQEVEGGVPDIEEQERR.T	sp|Q02952|AKA12_HUMAN	sp|Q02952|AKA12_HUMAN	0.9995	1.04e-05	16|92	3	2733.35	2731.34	2.01308	seq68560_qe2
GVKHSMNPFCEIAVEEAVR	D.n[35.07]GVK[162.16]HSM[147.04]NPFC[160.03]EIAVEEAVR.L	sp|P38117|ETFB_HUMAN	sp|P38117|ETFB_HUMANtr|M0QY67|M0QY67_HUMAN	1	1.52e-06	27|108	4	2256.17	2256.17	0.007779	seq68560_qe2
TLPPTVGDDVGKGAAPNVVYTYTGKR	D.n[35.07]TLPPTVGDDVGK[162.16]GAAPNVVYTYTGK[162.16]R.L	sp|Q16630|CPSF6_HUMAN	sp|Q16630|CPSF6_HUMANtr|F8W084|F8W084_HUMANtr|F8WJN3|F8WJN3_HUMAN	0.9993	3.26e-05	19|150	4	2779.59	2777.58	2.011	seq68560_qe2
AAVPDEIPPLEGDEDASR	N.n[29.04]AAVPDEIPPLEGDEDASR.M	sp|P08238|HS90B_HUMAN	sp|P08238|HS90B_HUMAN	0.9999	6.14e-07	12|34	2	1907.91	1907.91	0.001808	seq68560_qe2
NSTMGYMAAKKHLEINPDHSIIETLR	D.n[35.07]NSTM[147.04]GYMAAK[162.16]K[162.16]HLEINPDHSIIETLR.Q	sp|P07900|HS90A_HUMAN	sp|P07900|HS90A_HUMAN	1	3.65e-06	21|200	5	3087.68	3086.67	1.00932	seq68560_qe2
NSTMGYMAAKKHLEINPDHSIIETLR	D.n[35.07]NSTM[147.04]GYMAAK[162.16]K[162.16]HLEINPDHSIIETLR.Q	sp|P07900|HS90A_HUMAN	sp|P07900|HS90A_HUMAN	0.9998	3.74e-05	22|150	4	3087.68	3086.67	1.01012	seq68560_qe2
VLESTMVCVDNSEYMR	M.n[35.07]VLESTMVC[160.03]VDNSEYMR.N	sp|P55036|PSMD4_HUMAN	sp|P55036|PSMD4_HUMANtr|Q5VWC4|Q5VWC4_HUMAN	1	1.68e-10	19|30	2	1965.91	1965.91	0.006093	seq68560_qe2
SVTVHSSEPEVRIPENNPVKLSCAYSGFSSPR	G.n[35.07]SVTVHSSEPEVRIPENNPVK[162.16]LSC[160.03]AYSGFSSPR.V	sp|Q9Y624|JAM1_HUMAN	sp|Q9Y624|JAM1_HUMANtr|A0A087WY82|A0A087WY82_HUMAN	1	8.03e-09	29|248	5	3599.88	3597.85	2.02931	seq68560_qe2
DDEVDVDGTVEEDLGKSR	A.n[29.04]DDEVDVDGTVEEDLGK[156.13]SR.E	sp|P14625|ENPL_HUMAN	sp|P14625|ENPL_HUMANtr|A0A1W2PRR1|A0A1W2PRR1_HUMANtr|F8VPC7|F8VPC7_HUMANtr|Q96GW1|Q96GW1_HUMAN	1	2.11e-07	23|68	3	2033.96	2032.94	1.01307	seq68560_qe2
VLESTMVCVDNSEYMR	M.n[29.04]VLESTMVC[160.03]VDNSEYMR.N	sp|P55036|PSMD4_HUMAN	sp|P55036|PSMD4_HUMANtr|Q5VWC4|Q5VWC4_HUMAN	1	6.65e-12	13|30	2	1959.89	1959.87	0.0117	seq68560_qe2
SGAPIKIPVGPETLGR	D.n[35.07]SGAPIK[162.16]IPVGPETLGR.L	sp|P06576|ATPB_HUMAN	sp|P06576|ATPB_HUMANtr|H0YH81|H0YH81_HUMANtr|F8W079|F8W079_HUMAN	0.9968	0.00104	20|60	3	1659.05	1659.04	0.01126	seq68560_qe2
GTVLCPCCQAPTRPQALSTNLQLAR	D.n[35.07]GTVLC[160.03]PC[160.03]C[160.03]QAPTRPQALSTNLQLAR.L	sp|Q6ZMU5|TRI72_HUMAN	sp|Q6ZMU5|TRI72_HUMAN	0.9992	0.0002	12|96	3	2845.48	2845.46	0.021534	seq68560_qe2
SVTVHSSEPEVRIPENNPVKLSCAYSGFSSPR	G.n[29.04]SVTVHSSEPEVRIPENNPVK[156.13]LSC[160.03]AYSGFSSPR.V	sp|Q9Y624|JAM1_HUMAN	sp|Q9Y624|JAM1_HUMANtr|A0A087WY82|A0A087WY82_HUMAN	0.9919	0.00025	24|248	5	3587.83	3585.79	2.04033	seq68560_qe2
TSTMPYQYPALTPEQKKELSDIAHR	T.n[35.07]TSTM[147.04]PYQYPALTPEQK[162.16]K[162.16]ELSDIAHR.L	tr|H3BPS8|H3BPS8_HUMAN	tr|H3BPS8|H3BPS8_HUMAN	0.9944	0.000254	16|192	5	3021.67	3021.63	0.038387	seq68560_qe2
GTVLCPCCQAPTRPQALSTNLQLAR	D.n[35.07]GTVLC[160.03]PC[160.03]C[160.03]QAPTRPQALSTNLQLAR.L	sp|Q6ZMU5|TRI72_HUMAN	sp|Q6ZMU5|TRI72_HUMAN	0.9953	0.000546	9|144	4	2847.47	2845.46	2.016	seq68560_qe2
TTEEATPVQEVEGGVPDIEEQERR	D.n[35.07]TTEEATPVQEVEGGVPDIEEQERR.T	sp|Q02952|AKA12_HUMAN	sp|Q02952|AKA12_HUMAN	1	2.38e-12	26|92	3	2731.35	2731.34	0.010568	seq68560_qe2
GADCIMLSGETAKGDYPLEAVR	D.n[35.07]GADC[160.03]IM[147.04]LSGETAK[162.16]GDYPLEAVR.M	sp|P14618|KPYM_HUMAN	sp|P14618|KPYM_HUMANtr|H3BR70|H3BR70_HUMANtr|B4DNK4|B4DNK4_HUMANtr|H3BTN5|H3BTN5_HUMAN	0.9752	0.00334	20|84	3	2437.24	2436.23	1.0113	seq68560_qe2
VLESTMVCVDNSEYMR	M.n[35.07]VLESTMVC[160.03]VDNSEYMR.N	sp|P55036|PSMD4_HUMAN	sp|P55036|PSMD4_HUMANtr|Q5VWC4|Q5VWC4_HUMAN	1	5.81e-11	16|30	2	1966.92	1965.91	1.01174	seq68560_qe2
SGEKVVEIVKKLESR	D.n[35.07]SGEK[162.16]VVEIVK[162.16]K[162.16]LESR.Q	sp|O43290|SNUT1_HUMAN	sp|O43290|SNUT1_HUMAN	0.9184	0.0378	18|84	4	1836.25	1836.24	0.011559	seq68560_qe2
DDEVDVDGTVEEDLGKSR	A.n[29.04]DDEVDVDGTVEEDLGK[156.13]SR.E	sp|P14625|ENPL_HUMAN	sp|P14625|ENPL_HUMANtr|A0A1W2PRR1|A0A1W2PRR1_HUMANtr|F8VPC7|F8VPC7_HUMANtr|Q96GW1|Q96GW1_HUMAN	1	8.07e-10	25|68	3	2032.95	2032.94	0.008698	seq68560_qe2
APPPKVNPWTKNALPPVLTTVNGQSPPEHSAPAKVVR	E.n[35.07]APPPK[162.16]VNPWTK[162.16]NALPPVLTTVNGQSPPEHSAPAK[162.16]VVR.A	sp|Q6PKG0|LARP1_HUMAN	sp|Q6PKG0|LARP1_HUMANtr|A0A0B4J210|A0A0B4J210_HUMANtr|H0YBM7|H0YBM7_HUMAN	0.9918	0.0012	25|360	6	4032.39	4030.38	2.0154	seq68560_qe2
SDELLDPEDLKKPDPASLR	D.n[35.07]SDELLDPEDLK[162.16]K[162.16]PDPASLR.A	sp|Q6FI81|CPIN1_HUMAN	sp|Q6FI81|CPIN1_HUMANtr|H3BTZ8|H3BTZ8_HUMANtr|H3BTT4|H3BTT4_HUMAN	0.9953	0.00131	18|108	4	2240.3	2239.28	1.02012	seq68560_qe2
TTEEATPVQEVEGGVPDIEEQERR	D.n[35.07]TTEEATPVQEVEGGVPDIEEQERR.T	sp|Q02952|AKA12_HUMAN	sp|Q02952|AKA12_HUMAN	1	1.57e-07	15|92	3	2732.33	2731.34	0.997758	seq68560_qe2
GADCIMLSGETAKGDYPLEAVR	D.n[35.07]GADC[160.03]IM[147.04]LSGETAK[162.16]GDYPLEAVR.M	sp|P14618|KPYM_HUMAN	sp|P14618|KPYM_HUMANtr|H3BR70|H3BR70_HUMANtr|B4DNK4|B4DNK4_HUMANtr|H3BTN5|H3BTN5_HUMAN	1	3.88e-08	20|84	3	2436.24	2436.23	0.006782	seq68560_qe2
SDELLDPEDLKKPDPASLR	D.n[35.07]SDELLDPEDLK[162.16]K[162.16]PDPASLR.A	sp|Q6FI81|CPIN1_HUMAN	sp|Q6FI81|CPIN1_HUMANtr|H3BTZ8|H3BTZ8_HUMANtr|H3BTT4|H3BTT4_HUMAN	0.9912	0.00158	12|72	3	2240.29	2239.28	1.01446	seq68560_qe2
FADECPKPELLAIR	D.n[35.07]FADEC[160.03]PK[162.16]PELLAIR.F	sp|P43487|RANG_HUMAN	sp|P43487|RANG_HUMANtr|C9JXG8|C9JXG8_HUMANtr|C9JGV6|C9JGV6_HUMANtr|F6WQW2|F6WQW2_HUMANtr|C9JJ34|C9JJ34_HUMAN	0.9998	5.68e-05	19|52	3	1725.98	1725.98	0.008179	seq68560_qe2
YFPSEDFYR	D.n[35.07]YFPSEDFYR.C	sp|O95260|ATE1_HUMAN	sp|O95260|ATE1_HUMANtr|H0Y5C2|H0Y5C2_HUMAN	0.9943	0.00111	7|16	2	1256.6	1256.59	0.005468	seq68560_qe2
DDEVDVDGTVEEDLGKSR	A.n[29.04]DDEVDVDGTVEEDLGK[156.13]SR.E	sp|P14625|ENPL_HUMAN	sp|P14625|ENPL_HUMANtr|A0A1W2PRR1|A0A1W2PRR1_HUMANtr|F8VPC7|F8VPC7_HUMANtr|Q96GW1|Q96GW1_HUMAN	1	3.68e-07	21|68	3	2032.95	2032.94	0.005444	seq68560_qe2
HIEVSDDEDETHPNIDTASLFR	D.n[35.07]HIEVSDDEDETHPNIDTASLFR.W	sp|Q16543|CDC37_HUMAN	sp|Q16543|CDC37_HUMANtr|K7EJ06|K7EJ06_HUMANtr|K7EQA9|K7EQA9_HUMANtr|K7EKQ2|K7EKQ2_HUMAN	1	2.17e-10	17|84	3	2573.24	2573.21	0.027469	seq68560_qe2
TTFNIQDGPDFQDR	L.n[29.04]TTFNIQDGPDFQDR.V	sp|Q99757|THIOM_HUMAN	sp|Q99757|THIOM_HUMANtr|F8WDN2|F8WDN2_HUMAN	1	6.27e-11	17|26	2	1680.78	1680.77	0.003456	seq68560_qe2
DLEGDVSTTWHSNDDDVYR	D.n[35.07]DLEGDVSTTWHSNDDDVYR.A	sp|P23588|IF4B_HUMAN	sp|P23588|IF4B_HUMANtr|F8VP89|F8VP89_HUMANtr|F8VSC7|F8VSC7_HUMANtr|F8VYE9|F8VYE9_HUMANtr|F8VX11|F8VX11_HUMANtr|F8VRU1|F8VRU1_HUMANtr|E7EX17|E7EX17_HUMAN	1	4.88e-13	24|72	3	2257	2257	0.003012	seq68560_qe2
SDELLDPEDLKKPDPASLR	D.n[35.07]SDELLDPEDLK[162.16]K[162.16]PDPASLR.A	sp|Q6FI81|CPIN1_HUMAN	sp|Q6FI81|CPIN1_HUMANtr|H3BTZ8|H3BTZ8_HUMANtr|H3BTT4|H3BTT4_HUMAN	1	1.1e-07	22|108	4	2239.29	2239.28	0.009634	seq68560_qe2
TTFNIQDGPDFQDR	L.n[35.07]TTFNIQDGPDFQDR.V	sp|Q99757|THIOM_HUMAN	sp|Q99757|THIOM_HUMANtr|F8WDN2|F8WDN2_HUMAN	1	3e-15	18|26	2	1686.81	1686.81	0.007147	seq68560_qe2
VTSAAKGIPGFGNTGNISGAPVTYPSAGAQGVNNTASGNNSR	P.n[35.07]VTSAAK[162.16]GIPGFGNTGNISGAPVTYPSAGAQGVNNTASGNNSR.E	sp|Q86XP3|DDX42_HUMAN	sp|Q86XP3|DDX42_HUMANtr|A0A0A0MSJ0|A0A0A0MSJ0_HUMAN	1	3.84e-08	23|246	4	4031.08	4029.06	2.02626	seq68560_qe2
LGAATAEGGAPEAISGVPTPPAIPPQPRPR	D.n[35.07]LGAATAEGGAPEAISGVPTPPAIPPQPRPR.S	sp|Q9Y3L3|3BP1_HUMAN	sp|Q9Y3L3|3BP1_HUMANtr|A0A2R8Y5V0|A0A2R8Y5V0_HUMAN	0.9893	0.00429	10|116	3	2908.61	2908.6	0.016276	seq68560_qe2
VSSAKNVVLPTETEVAPAKDVTLLKETER	D.n[35.07]VSSAK[162.16]NVVLPTETEVAPAK[162.16]DVTLLK[162.16]ETER.A	sp|P27816|MAP4_HUMAN	sp|P27816|MAP4_HUMANtr|E7EVA0|E7EVA0_HUMAN	1	1.08e-11	37|224	5	3259.98	3259.96	0.020868	seq68560_qe2
SLPPHQKVPLPSLSPTMQAGTIAR	Y.n[35.07]SLPPHQK[162.16]VPLPSLSPTMQAGTIAR.W	sp|P10515|ODP2_HUMAN	sp|P10515|ODP2_HUMANtr|E9PEJ4|E9PEJ4_HUMANtr|H0YDD4|H0YDD4_HUMAN	1	3.81e-12	38|138	4	2593.54	2593.51	0.032417	seq68560_qe2
SDELLDPEDLKKPDPASLR	D.n[35.07]SDELLDPEDLK[162.16]K[162.16]PDPASLR.A	sp|Q6FI81|CPIN1_HUMAN	sp|Q6FI81|CPIN1_HUMANtr|H3BTZ8|H3BTZ8_HUMANtr|H3BTT4|H3BTT4_HUMAN	1	1.2e-08	16|72	3	2239.3	2239.28	0.024887	seq68560_qe2
LKGEGDIHENVDTDLPGSLGQSEEKPVPAAPVPSPVAPAPVPSR	D.n[35.07]LK[162.16]GEGDIHENVDTDLPGSLGQSEEK[162.16]PVPAAPVPSPVAPAPVPSR.R	sp|Q9UK76|JUPI1_HUMAN	sp|Q9UK76|JUPI1_HUMAN	0.9996	3.76e-05	44|344	5	4557.48	4555.47	2.01727	seq68560_qe2
GCILVVAANDGPMPQTR	D.n[35.07]GC[160.03]ILVVAANDGPMPQTR.E	sp|P49411|EFTU_HUMAN	sp|P49411|EFTU_HUMAN	1	8.17e-07	13|64	3	1831.96	1831.95	0.013343	seq68560_qe2
SLPPHQKVPLPSLSPTMQAGTIAR	Y.n[29.04]SLPPHQK[156.13]VPLPSLSPTMQAGTIAR.W	sp|P10515|ODP2_HUMAN	sp|P10515|ODP2_HUMANtr|E9PEJ4|E9PEJ4_HUMANtr|H0YDD4|H0YDD4_HUMAN	1	3.1e-11	37|138	4	2582.48	2581.44	1.03632	seq68560_qe2
KYKNIGAKLVQDVANNTNEEAGDGTTTATVLAR	D.n[35.07]K[162.16]YK[162.16]NIGAK[162.16]LVQDVANNTNEEAGDGTTTATVLAR.S	sp|P10809|CH60_HUMAN	sp|P10809|CH60_HUMANtr|E7ESH4|E7ESH4_HUMANtr|C9JL25|C9JL25_HUMANtr|E7EXB4|E7EXB4_HUMAN	1	1.93e-11	24|256	5	3599.06	3598.03	1.03065	seq68560_qe2
KYKNIGAKLVQDVANNTNEEAGDGTTTATVLAR	D.n[35.07]K[162.16]YK[162.16]NIGAK[162.16]LVQDVANNTNEEAGDGTTTATVLAR.S	sp|P10809|CH60_HUMAN	sp|P10809|CH60_HUMANtr|E7ESH4|E7ESH4_HUMANtr|C9JL25|C9JL25_HUMANtr|E7EXB4|E7EXB4_HUMAN	0.8982	0.00571	11|192	4	3600.07	3598.03	2.043	seq68560_qe2
DDEVDVDGTVEEDLGKSR	A.n[29.04]DDEVDVDGTVEEDLGK[156.13]SR.E	sp|P14625|ENPL_HUMAN	sp|P14625|ENPL_HUMANtr|A0A1W2PRR1|A0A1W2PRR1_HUMANtr|F8VPC7|F8VPC7_HUMANtr|Q96GW1|Q96GW1_HUMAN	1	2.33e-09	27|68	3	2032.96	2032.94	0.012109	seq68560_qe2
LNGGPGSLPPEPPSVSQAFPTLAGPGGLFPPR	P.n[35.07]LNGGPGSLPPEPPSVSQAFPTLAGPGGLFPPR.L	sp|Q96DN6|MBD6_HUMAN	sp|Q96DN6|MBD6_HUMAN	0.8934	0.0483	11|248	5	3144.7	3144.68	0.013331	seq68560_qe2
TTFNIQDGPDFQDR	L.n[29.04]TTFNIQDGPDFQDR.V	sp|Q99757|THIOM_HUMAN	sp|Q99757|THIOM_HUMANtr|F8WDN2|F8WDN2_HUMAN	1	9.59e-14	21|26	2	1680.78	1680.77	0.00888	seq68560_qe2
TTFNIQDGPDFQDR	L.n[35.07]TTFNIQDGPDFQDR.V	sp|Q99757|THIOM_HUMAN	sp|Q99757|THIOM_HUMANtr|F8WDN2|F8WDN2_HUMAN	1	4.65e-11	17|26	2	1686.81	1686.81	0.008734	seq68560_qe2
SDELLDPEDLKKPDPASLR	D.n[35.07]SDELLDPEDLK[162.16]K[162.16]PDPASLR.A	sp|Q6FI81|CPIN1_HUMAN	sp|Q6FI81|CPIN1_HUMANtr|H3BTZ8|H3BTZ8_HUMANtr|H3BTT4|H3BTT4_HUMAN	1	3.26e-10	24|108	4	2239.3	2239.28	0.022075	seq68560_qe2
GAGQPSAAYLSMSQGAVANANSTPPPYER	D.n[35.07]GAGQPSAAYLSMSQGAVANANSTPPPYER.T	sp|Q96PK6|RBM14_HUMAN	sp|Q96PK6|RBM14_HUMAN	1	5.79e-08	22|112	3	2926.42	2925.41	1.0104	seq68560_qe2
VSSAKNVVLPTETEVAPAKDVTLLKETER	D.n[35.07]VSSAK[162.16]NVVLPTETEVAPAK[162.16]DVTLLK[162.16]ETER.A	sp|P27816|MAP4_HUMAN	sp|P27816|MAP4_HUMANtr|E7EVA0|E7EVA0_HUMAN	0.9998	1.97e-05	24|224	5	3260.99	3259.96	1.03719	seq68560_qe2
EGTDARDVLENKLLPLRR	D.n[35.07]EGTDARDVLENK[162.16]LLPLRR.G	sp|Q05193|DYN1_HUMAN	sp|Q05193|DYN1_HUMANsp|P50570|DYN2_HUMANsp|Q9UQ16|DYN3_HUMANtr|E5RHK8|E5RHK8_HUMANtr|A0A1B0GU67|A0A1B0GU67_HUMANtr|A0A0U1RQP1|A0A0U1RQP1_HUMANtr|E5RIK2|E5RIK2_HUMANtr|A0A1B0GUX5|A0A1B0GUX5_HUMANtr|A0A0D9SFB1|A0A0D9SFB1_HUMANtr|A0A0D9SFE4|A0A0D9SFE4_HUMAN	0.9356	0.00391	14|136	5	2162.3	2162.28	0.02109	seq68560_qe2
LKGEGDIHENVDTDLPGSLGQSEEKPVPAAPVPSPVAPAPVPSR	D.n[35.07]LK[162.16]GEGDIHENVDTDLPGSLGQSEEK[162.16]PVPAAPVPSPVAPAPVPSR.R	sp|Q9UK76|JUPI1_HUMAN	sp|Q9UK76|JUPI1_HUMAN	1	3.93e-06	57|344	5	4555.51	4555.47	0.045993	seq68560_qe2
VSSAKNVVLPTETEVAPAKDVTLLKETER	D.n[35.07]VSSAK[162.16]NVVLPTETEVAPAK[162.16]DVTLLK[162.16]ETER.A	sp|P27816|MAP4_HUMAN	sp|P27816|MAP4_HUMANtr|E7EVA0|E7EVA0_HUMAN	1	8.31e-15	38|168	4	3261.99	3259.96	2.03964	seq68560_qe2
VAKQLNNLALLCQNQGKFEDVER	D.n[35.07]VAK[162.16]QLNNLALLC[160.03]QNQGK[162.16]FEDVER.H	sp|Q6P597|KLC3_HUMAN	sp|Q6P597|KLC3_HUMANtr|K7EL76|K7EL76_HUMAN	1	8.88e-07	25|132	4	2789.59	2788.58	1.01777	seq68560_qe2
TSLGPAGEGVAGGPGFVR	P.n[35.07]TSLGPAGEGVAGGPGFVR.R	sp|O75038|PLCH2_HUMAN	sp|O75038|PLCH2_HUMANtr|B9DI82|B9DI82_HUMAN	0.8916	0.0355	16|68	3	1661.91	1661.89	0.012873	seq68560_qe2
GEWEPPVIQNPEYKGEWKPR	D.n[35.07]GEWEPPVIQNPEYK[162.16]GEWK[162.16]PR.Q	sp|P27797|CALR_HUMAN	sp|P27797|CALR_HUMANtr|K7EJB9|K7EJB9_HUMANtr|K7EL50|K7EL50_HUMAN	1	1.01e-07	17|114	4	2541.42	2540.39	1.03082	seq68560_qe2
DDEVDVDGTVEEDLGKSR	A.n[29.04]DDEVDVDGTVEEDLGK[156.13]SR.E	sp|P14625|ENPL_HUMAN	sp|P14625|ENPL_HUMANtr|A0A1W2PRR1|A0A1W2PRR1_HUMANtr|F8VPC7|F8VPC7_HUMANtr|Q96GW1|Q96GW1_HUMAN	1	7.08e-10	25|68	3	2032.95	2032.94	0.009656	seq68560_qe2
DMRQTVAVGVIKAVDKK	R.n[35.07]DMRQTVAVGVIK[162.16]AVDK[162.16]K[162.16].A	sp|Q5VTE0|EF1A3_HUMAN	sp|Q5VTE0|EF1A3_HUMANsp|P68104|EF1A1_HUMANtr|A0A087WVQ9|A0A087WVQ9_HUMAN	1	2.93e-07	16|96	4	1993.32	1993.3	0.016212	seq68560_qe2
SLPPHQKVPLPSLSPTMQAGTIAR	Y.n[29.04]SLPPHQK[156.13]VPLPSLSPTMQAGTIAR.W	sp|P10515|ODP2_HUMAN	sp|P10515|ODP2_HUMANtr|E9PEJ4|E9PEJ4_HUMANtr|H0YDD4|H0YDD4_HUMAN	1	1.68e-07	28|138	4	2582.47	2581.44	1.02557	seq68560_qe2
GIKSASYKYSEEANNLIEECEQAER	D.n[35.07]GIK[162.16]SASYK[162.16]YSEEANNLIEEC[160.03]EQAER.L	sp|Q96HE7|ERO1A_HUMAN	sp|Q96HE7|ERO1A_HUMANtr|G3V5B3|G3V5B3_HUMANtr|G3V3E6|G3V3E6_HUMAN	1	1.27e-07	24|144	4	3021.57	3019.53	2.03995	seq68560_qe2
AAPKRVEIQMPKPAEAPTAPSPAQTLENSEPAPVSQLQSR	D.n[35.07]AAPK[162.16]RVEIQMPK[162.16]PAEAPTAPSPAQTLENSEPAPVSQLQSR.L	sp|Q9UHD8|SEPT9_HUMAN	sp|Q9UHD8|SEPT9_HUMANtr|K7EJ51|K7EJ51_HUMAN	1	4.27e-14	32|312	5	4324.4	4323.37	1.02449	seq68560_qe2
GEALSTLVLNR	D.n[35.07]GEALSTLVLNR.L	sp|P10809|CH60_HUMAN	sp|P10809|CH60_HUMAN	0.9999	4.34e-06	16|20	2	1205.73	1205.72	0.010213	seq68560_qe2
NGSGMCKAGFAGDDAPRAVFPSIVGRPR	D.n[35.07]NGSGMC[160.03]K[162.16]AGFAGDDAPRAVFPSIVGRPR.Q	sp|P0CG38|POTEI_HUMAN	sp|P0CG38|POTEI_HUMANsp|Q6S8J3|POTEE_HUMANsp|A5A3E0|POTEF_HUMANsp|P60709|ACTB_HUMANsp|P63261|ACTG_HUMANtr|J3KT65|J3KT65_HUMANtr|C9JZR7|C9JZR7_HUMANtr|I3L4N8|I3L4N8_HUMANtr|K7EM38|K7EM38_HUMANtr|C9JTX5|C9JTX5_HUMANtr|I3L1U9|I3L1U9_HUMANtr|C9JUM1|C9JUM1_HUMANtr|I3L3I0|I3L3I0_HUMANtr|I3L3R2|I3L3R2_HUMANtr|A0A2R8YGF8|A0A2R8YGF8_HUMANtr|A0A2R8Y793|A0A2R8Y793_HUMANtr|E7EVS6|E7EVS6_HUMANtr|G5E9R0|G5E9R0_HUMAN	0.9204	0.0113	16|216	5	2958.55	2957.54	1.01292	seq68560_qe2
GIKSASYKYSEEANNLIEECEQAER	D.n[35.07]GIK[162.16]SASYK[162.16]YSEEANNLIEEC[160.03]EQAER.L	sp|Q96HE7|ERO1A_HUMAN	sp|Q96HE7|ERO1A_HUMANtr|G3V5B3|G3V5B3_HUMANtr|G3V3E6|G3V3E6_HUMAN	1	6.68e-17	25|96	3	3020.55	3019.53	1.02147	seq68560_qe2
GAGQPSAAYLSMSQGAVANANSTPPPYER	D.n[35.07]GAGQPSAAYLSMSQGAVANANSTPPPYER.T	sp|Q96PK6|RBM14_HUMAN	sp|Q96PK6|RBM14_HUMAN	1	6.62e-08	15|112	3	2926.44	2925.41	1.02706	seq68560_qe2
GEALSTLVLNR	D.n[35.07]GEALSTLVLNR.L	sp|P10809|CH60_HUMAN	sp|P10809|CH60_HUMAN	0.9912	0.00333	11|40	3	1205.73	1205.72	0.007192	seq68560_qe2
VSSAKNVVLPTETEVAPAKDVTLLKETER	D.n[35.07]VSSAK[162.16]NVVLPTETEVAPAK[162.16]DVTLLK[162.16]ETER.A	sp|P27816|MAP4_HUMAN	sp|P27816|MAP4_HUMANtr|E7EVA0|E7EVA0_HUMAN	0.9793	0.00484	18|224	5	3260.99	3259.96	1.03169	seq68560_qe2
GHLFQVEYAQEAVKKGSTAVGVR	D.n[35.07]GHLFQVEYAQEAVK[162.16]K[162.16]GSTAVGVR.G	sp|O14818|PSA7_HUMAN	sp|O14818|PSA7_HUMAN	1	1.76e-06	26|176	5	2575.52	2575.5	0.017962	seq68560_qe2
GSPVPSSPFQVPVTEGCDPSRVR	D.n[35.07]GSPVPSSPFQVPVTEGC[160.03]DPSRVR.V	sp|P21333|FLNA_HUMAN	sp|P21333|FLNA_HUMANtr|A0A087WWY3|A0A087WWY3_HUMANtr|Q60FE5|Q60FE5_HUMAN	0.9999	1.47e-06	16|88	3	2489.27	2488.26	1.01229	seq68560_qe2
FTFEGKLEAAAQVR	D.n[35.07]FTFEGK[162.16]LEAAAQVR.Q	sp|A6NEC2|PSAL_HUMAN	sp|A6NEC2|PSAL_HUMANsp|P55786|PSA_HUMANtr|E9PLK3|E9PLK3_HUMANtr|E9PPD4|E9PPD4_HUMANtr|E9PJF9|E9PJF9_HUMANtr|E9PPZ2|E9PPZ2_HUMANtr|E9PJY4|E9PJY4_HUMANtr|E9PP11|E9PP11_HUMAN	0.9969	0.000274	12|52	3	1634.95	1633.95	1.00739	seq68560_qe2
LGAATAEGGAPEAISGVPTPPAIPPQPRPR	D.n[35.07]LGAATAEGGAPEAISGVPTPPAIPPQPRPR.S	sp|Q9Y3L3|3BP1_HUMAN	sp|Q9Y3L3|3BP1_HUMANtr|A0A2R8Y5V0|A0A2R8Y5V0_HUMAN	0.9986	0.000203	11|116	3	2909.62	2908.6	1.02024	seq68560_qe2
GGVVCIDEFDKMR	D.n[35.07]GGVVC[160.03]IDEFDK[162.16]MR.E	sp|P33992|MCM5_HUMAN	sp|P33992|MCM5_HUMANtr|B1AHB1|B1AHB1_HUMAN	1	2.65e-06	20|48	3	1592.84	1592.83	0.007393	seq68560_qe2
SPNKGLLSDSMTDVPVDTGVAAR	N.n[29.04]SPNK[156.13]GLLSDSMTDVPVDTGVAAR.T	sp|O43399|TPD54_HUMAN	sp|O43399|TPD54_HUMANtr|A0A087WYR3|A0A087WYR3_HUMANtr|A0A087WZ51|A0A087WZ51_HUMAN	1	7.27e-07	23|88	3	2386.24	2385.22	1.01605	seq68560_qe2
MVPGKPMCVESFSDYPPLGR	D.n[35.07]MVPGK[162.16]PM[147.04]C[160.03]VESFSDYPPLGR.F	sp|Q5VTE0|EF1A3_HUMAN	sp|Q5VTE0|EF1A3_HUMANsp|P68104|EF1A1_HUMANtr|A0A087WVQ9|A0A087WVQ9_HUMAN	1	5.94e-08	20|76	3	2350.19	2350.18	0.010283	seq68560_qe2
GVEPMESVLEDR	D.n[35.07]GVEPMESVLEDR.C	sp|O43716|GATC_HUMAN	sp|O43716|GATC_HUMANtr|F8VRU3|F8VRU3_HUMANtr|H0YIV9|H0YIV9_HUMAN	0.9887	0.000386	13|22	2	1393.7	1393.7	0.00072	seq68560_qe2
GEWEPPVIQNPEYKGEWKPR	D.n[35.07]GEWEPPVIQNPEYK[162.16]GEWK[162.16]PR.Q	sp|P27797|CALR_HUMAN	sp|P27797|CALR_HUMANtr|K7EJB9|K7EJB9_HUMANtr|K7EL50|K7EL50_HUMAN	1	1.72e-10	29|114	4	2540.4	2540.39	0.00958	seq68560_qe2
MLPDCLSAEGELR	-.n[29.04]MLPDC[160.03]LSAEGELR.C	sp|Q8WV74|NUDT8_HUMAN	sp|Q8WV74|NUDT8_HUMAN	0.9912	0.000302	9|24	2	1518.73	1517.72	1.01292	seq68560_qe2
SGSGYVPGSVSAAFVTCPNEKVAKEIAR	D.n[35.07]SGSGYVPGSVSAAFVTC[160.03]PNEK[162.16]VAK[162.16]EIAR.A	sp|O60888|CUTA_HUMAN	sp|O60888|CUTA_HUMANtr|C9IZG4|C9IZG4_HUMANtr|C9IZQ5|C9IZQ5_HUMANtr|H0YDR4|H0YDR4_HUMAN	0.9998	5.45e-05	23|162	4	2982.64	2982.63	0.009425	seq68560_qe2
DDEVDVDGTVEEDLGKSR	A.n[29.04]DDEVDVDGTVEEDLGK[156.13]SR.E	sp|P14625|ENPL_HUMAN	sp|P14625|ENPL_HUMANtr|A0A1W2PRR1|A0A1W2PRR1_HUMANtr|F8VPC7|F8VPC7_HUMANtr|Q96GW1|Q96GW1_HUMAN	1	3.57e-06	31|68	3	2032.96	2032.94	0.018674	seq68560_qe2
GIKSASYKYSEEANNLIEECEQAER	D.n[35.07]GIK[162.16]SASYK[162.16]YSEEANNLIEEC[160.03]EQAER.L	sp|Q96HE7|ERO1A_HUMAN	sp|Q96HE7|ERO1A_HUMANtr|G3V5B3|G3V5B3_HUMANtr|G3V3E6|G3V3E6_HUMAN	1	1.38e-07	20|144	4	3020.56	3019.53	1.03214	seq68560_qe2
GEALSTLVLNR	D.n[35.07]GEALSTLVLNR.L	sp|P10809|CH60_HUMAN	sp|P10809|CH60_HUMAN	0.9135	0.019	15|20	2	1205.72	1205.72	0.00348	seq68560_qe2
AAPKRVEIQMPKPAEAPTAPSPAQTLENSEPAPVSQLQSR	D.n[35.07]AAPK[162.16]RVEIQMPK[162.16]PAEAPTAPSPAQTLENSEPAPVSQLQSR.L	sp|Q9UHD8|SEPT9_HUMAN	sp|Q9UHD8|SEPT9_HUMANtr|K7EJ51|K7EJ51_HUMAN	1	4.56e-09	26|312	5	4325.4	4323.37	2.02058	seq68560_qe2
GVTDINLGKLVR	D.n[35.07]GVTDINLGK[162.16]LVR.G	sp|Q6UB35|C1TM_HUMAN	sp|Q6UB35|C1TM_HUMANtr|Q5JYA8|Q5JYA8_HUMANtr|Q5JYA3|Q5JYA3_HUMANtr|H0Y327|H0Y327_HUMANtr|A0A087WVM4|A0A087WVM4_HUMANtr|B7ZM99|B7ZM99_HUMAN	0.9893	0.00245	12|44	3	1351.89	1351.88	0.01138	seq68560_qe2
STAIQELFKR	N.n[29.04]STAIQELFK[156.13]R.L	sp|Q13885|TBB2A_HUMAN	sp|Q13885|TBB2A_HUMANsp|Q13509|TBB3_HUMANsp|Q9BUF5|TBB6_HUMANsp|P07437|TBB5_HUMANsp|P04350|TBB4A_HUMANsp|Q9BVA1|TBB2B_HUMANsp|P68371|TBB4B_HUMANtr|Q5ST81|Q5ST81_HUMANtr|Q5JP53|Q5JP53_HUMANtr|A0A0B4J269|A0A0B4J269_HUMAN	0.9962	0.000616	13|36	3	1247.74	1247.72	0.011312	seq68560_qe2
AAPKRVEIQMPKPAEAPTAPSPAQTLENSEPAPVSQLQSR	D.n[35.07]AAPK[162.16]RVEIQMPK[162.16]PAEAPTAPSPAQTLENSEPAPVSQLQSR.L	sp|Q9UHD8|SEPT9_HUMAN	sp|Q9UHD8|SEPT9_HUMANtr|K7EJ51|K7EJ51_HUMAN	1	8.67e-13	30|390	6	4324.38	4323.37	1.00781	seq68560_qe2
GEALSTLVLNR	D.n[35.07]GEALSTLVLNR.L	sp|P10809|CH60_HUMAN	sp|P10809|CH60_HUMAN	0.9818	0.00546	16|40	3	1205.72	1205.72	0.003786	seq68560_qe2
AGAPTVSLPELR	M.n[35.07]AGAPTVSLPELR.S	sp|Q8NFU3|TSTD1_HUMAN	sp|Q8NFU3|TSTD1_HUMAN	0.9999	3.58e-06	16|22	2	1243.74	1243.73	0.006041	seq68560_qe2
AGAPTVSLPELR	M.n[29.04]AGAPTVSLPELR.S	sp|Q8NFU3|TSTD1_HUMAN	sp|Q8NFU3|TSTD1_HUMAN	1	5.58e-07	15|22	2	1237.71	1237.7	0.005223	seq68560_qe2
LLGKTLLQQSLPPESQQVR	D.n[35.07]LLGK[162.16]TLLQQSLPPESQQVR.W	sp|Q9UJY5|GGA1_HUMAN	sp|Q9UJY5|GGA1_HUMAN	0.9972	0.000387	16|72	3	2202.36	2202.34	0.020743	seq68560_qe2
AKTGAELVTCGSVLKLLNTHHR	A.n[35.07]AK[162.16]TGAELVTC[160.03]GSVLK[162.16]LLNTHHR.V	sp|Q9HCN8|SDF2L_HUMAN	sp|Q9HCN8|SDF2L_HUMAN	0.9935	0.00235	24|168	5	2507.51	2506.49	1.02082	seq68560_qe2
MVPGKPMCVESFSDYPPLGR	D.n[35.07]MVPGK[162.16]PM[147.04]C[160.03]VESFSDYPPLGR.F	sp|Q5VTE0|EF1A3_HUMAN	sp|Q5VTE0|EF1A3_HUMANsp|P68104|EF1A1_HUMANtr|A0A087WVQ9|A0A087WVQ9_HUMAN	1	4.88e-10	25|76	3	2350.2	2350.18	0.019774	seq68560_qe2
GEWEPPVIQNPEYKGEWKPR	D.n[35.07]GEWEPPVIQNPEYK[162.16]GEWK[162.16]PR.Q	sp|P27797|CALR_HUMAN	sp|P27797|CALR_HUMANtr|K7EJB9|K7EJB9_HUMANtr|K7EL50|K7EL50_HUMAN	1	1.7e-10	34|114	4	2540.4	2540.39	0.013511	seq68560_qe2
AKTGAELVTCGSVLKLLNTHHR	A.n[29.04]AK[156.13]TGAELVTC[160.03]GSVLK[156.13]LLNTHHR.V	sp|Q9HCN8|SDF2L_HUMAN	sp|Q9HCN8|SDF2L_HUMAN	0.9889	0.00308	18|168	5	2489.42	2488.39	1.02378	seq68560_qe2
SGSGYVPGSVSAAFVTCPNEKVAKEIAR	D.n[35.07]SGSGYVPGSVSAAFVTC[160.03]PNEK[162.16]VAK[162.16]EIAR.A	sp|O60888|CUTA_HUMAN	sp|O60888|CUTA_HUMANtr|C9IZG4|C9IZG4_HUMANtr|C9IZQ5|C9IZQ5_HUMANtr|H0YDR4|H0YDR4_HUMAN	1	1.37e-10	20|162	4	2983.66	2982.63	1.02774	seq68560_qe2
AKTGAELVTCGSVLKLLNTHHR	A.n[35.07]AK[162.16]TGAELVTC[160.03]GSVLK[162.16]LLNTHHR.V	sp|Q9HCN8|SDF2L_HUMAN	sp|Q9HCN8|SDF2L_HUMAN	0.9999	1.25e-05	29|210	6	2506.51	2506.49	0.019765	seq68560_qe2
DDEVDVDGTVEEDLGKSR	A.n[29.04]DDEVDVDGTVEEDLGK[156.13]SR.E	sp|P14625|ENPL_HUMAN	sp|P14625|ENPL_HUMANtr|A0A1W2PRR1|A0A1W2PRR1_HUMANtr|F8VPC7|F8VPC7_HUMANtr|Q96GW1|Q96GW1_HUMAN	0.9998	1.47e-05	25|68	3	2032.96	2032.94	0.020495	seq68560_qe2
KEKLEATINELV	N.n[29.04]K[156.13]EK[156.13]LEATINELV.-	sp|P10599|THIO_HUMAN	sp|P10599|THIO_HUMANsp|THIO_HUMAN|	0.9326	0.0116	14|44	3	1469.88	1469.87	0.013742	seq68560_qe2
AAPKRVEIQMPKPAEAPTAPSPAQTLENSEPAPVSQLQSR	D.n[35.07]AAPK[162.16]RVEIQMPK[162.16]PAEAPTAPSPAQTLENSEPAPVSQLQSR.L	sp|Q9UHD8|SEPT9_HUMAN	sp|Q9UHD8|SEPT9_HUMANtr|K7EJ51|K7EJ51_HUMAN	1	1.68e-11	29|312	5	4325.39	4323.37	2.01722	seq68560_qe2
GVPAFFR	M.n[29.04]GVPAFFR.W	sp|Q9H0D6|XRN2_HUMAN	sp|Q9H0D6|XRN2_HUMAN	0.9402	0.0182	8|12	2	820.463	820.46	0.003441	seq68560_qe2
GQMPSDKTIGGGDDSFNTFFSETGAGKHVPR	D.n[35.07]GQM[147.04]PSDK[162.16]TIGGGDDSFNTFFSETGAGK[162.16]HVPR.A	sp|Q71U36|TBA1A_HUMAN	sp|Q71U36|TBA1A_HUMANsp|P68363|TBA1B_HUMANsp|P0DPH8|TBA3D_HUMANsp|Q6PEY2|TBA3E_HUMANsp|Q9BQE3|TBA1C_HUMANsp|P0DPH7|TBA3C_HUMANtr|F8W0F6|F8W0F6_HUMANtr|A0A1W2PQM2|A0A1W2PQM2_HUMANtr|F8VVB9|F8VVB9_HUMANtr|F5H5D3|F5H5D3_HUMANtr|F8VS66|F8VS66_HUMAN	1	3.75e-09	24|240	5	3358.69	3357.68	1.01137	seq68560_qe2
MKPLVVFVLGGPGAGKGTQCAR	-.n[35.07]M[147.04]K[162.16]PLVVFVLGGPGAGK[162.16]GTQC[160.03]AR.L	sp|P30085|KCY_HUMAN	sp|P30085|KCY_HUMANtr|Q5T0D2|Q5T0D2_HUMANtr|E9PJD2|E9PJD2_HUMAN	1	1.07e-12	37|126	4	2361.42	2360.39	1.03241	seq68560_qe2
AKTGAELVTCGSVLKLLNTHHR	A.n[29.04]AK[156.13]TGAELVTC[160.03]GSVLK[156.13]LLNTHHR.V	sp|Q9HCN8|SDF2L_HUMAN	sp|Q9HCN8|SDF2L_HUMAN	1	2.11e-06	26|210	6	2489.42	2488.39	1.02889	seq68560_qe2
MKPLVVFVLGGPGAGKGTQCAR	-.n[29.04]M[147.04]K[156.13]PLVVFVLGGPGAGK[156.13]GTQC[160.03]AR.L	sp|P30085|KCY_HUMAN	sp|P30085|KCY_HUMANtr|Q5T0D2|Q5T0D2_HUMANtr|E9PJD2|E9PJD2_HUMAN	1	2.41e-07	24|126	4	2343.33	2342.3	1.03142	seq68560_qe2
AGAPTVSLPELR	M.n[35.07]AGAPTVSLPELR.S	sp|Q8NFU3|TSTD1_HUMAN	sp|Q8NFU3|TSTD1_HUMAN	0.9996	4.38e-05	10|22	2	1243.74	1243.73	0.0077	seq68560_qe2
GQMPSDKTIGGGDDSFNTFFSETGAGKHVPR	D.n[35.07]GQM[147.04]PSDK[162.16]TIGGGDDSFNTFFSETGAGK[162.16]HVPR.A	sp|Q71U36|TBA1A_HUMAN	sp|Q71U36|TBA1A_HUMANsp|P68363|TBA1B_HUMANsp|P0DPH8|TBA3D_HUMANsp|Q6PEY2|TBA3E_HUMANsp|Q9BQE3|TBA1C_HUMANsp|P0DPH7|TBA3C_HUMANtr|F8W0F6|F8W0F6_HUMANtr|A0A1W2PQM2|A0A1W2PQM2_HUMANtr|F8VVB9|F8VVB9_HUMANtr|F5H5D3|F5H5D3_HUMANtr|F8VS66|F8VS66_HUMAN	0.9981	0.000548	10|180	4	3358.69	3357.68	1.01486	seq68560_qe2
MKPLVVFVLGGPGAGKGTQCAR	-.n[35.07]M[147.04]K[162.16]PLVVFVLGGPGAGK[162.16]GTQC[160.03]AR.L	sp|P30085|KCY_HUMAN	sp|P30085|KCY_HUMANtr|Q5T0D2|Q5T0D2_HUMANtr|E9PJD2|E9PJD2_HUMAN	0.9957	0.000614	20|84	3	2361.41	2360.39	1.01838	seq68560_qe2
AGAPTVSLPELR	M.n[29.04]AGAPTVSLPELR.S	sp|Q8NFU3|TSTD1_HUMAN	sp|Q8NFU3|TSTD1_HUMAN	0.9998	1.66e-05	11|22	2	1237.71	1237.7	0.004929	seq68560_qe2
AKTGAELVTCGSVLKLLNTHHR	A.n[35.07]AK[162.16]TGAELVTC[160.03]GSVLK[162.16]LLNTHHR.V	sp|Q9HCN8|SDF2L_HUMAN	sp|Q9HCN8|SDF2L_HUMAN	0.9986	0.000475	17|168	5	2506.5	2506.49	0.009014	seq68560_qe2
MVPGKPMCVESFSDYPPLGR	D.n[35.07]MVPGK[162.16]PM[147.04]C[160.03]VESFSDYPPLGR.F	sp|Q5VTE0|EF1A3_HUMAN	sp|Q5VTE0|EF1A3_HUMANsp|P68104|EF1A1_HUMANtr|A0A087WVQ9|A0A087WVQ9_HUMAN	1	1.11e-07	20|76	3	2350.19	2350.18	0.007616	seq68560_qe2
GEWEPPVIQNPEYKGEWKPR	D.n[35.07]GEWEPPVIQNPEYK[162.16]GEWK[162.16]PR.Q	sp|P27797|CALR_HUMAN	sp|P27797|CALR_HUMANtr|K7EJB9|K7EJB9_HUMANtr|K7EL50|K7EL50_HUMAN	1	5.64e-09	23|114	4	2541.41	2540.39	1.02301	seq68560_qe2
AKTGAELVTCGSVLKLLNTHHR	A.n[29.04]AK[156.13]TGAELVTC[160.03]GSVLK[156.13]LLNTHHR.V	sp|Q9HCN8|SDF2L_HUMAN	sp|Q9HCN8|SDF2L_HUMAN	1	3.37e-07	34|168	5	2490.42	2488.39	2.02109	seq68560_qe2
AKTGAELVTCGSVLKLLNTHHR	A.n[35.07]AK[162.16]TGAELVTC[160.03]GSVLK[162.16]LLNTHHR.V	sp|Q9HCN8|SDF2L_HUMAN	sp|Q9HCN8|SDF2L_HUMAN	0.9996	3.23e-05	19|210	6	2506.52	2506.49	0.025236	seq68560_qe2
DDEVDVDGTVEEDLGKSR	A.n[29.04]DDEVDVDGTVEEDLGK[156.13]SR.E	sp|P14625|ENPL_HUMAN	sp|P14625|ENPL_HUMANtr|A0A1W2PRR1|A0A1W2PRR1_HUMANtr|F8VPC7|F8VPC7_HUMANtr|Q96GW1|Q96GW1_HUMAN	0.9997	4.01e-05	23|68	3	2032.96	2032.94	0.017529	seq68560_qe2
ALSEELVQLR	D.n[35.07]ALSEELVQLR.A	sp|P33176|KINH_HUMAN	sp|P33176|KINH_HUMAN	0.9921	0.00049	11|18	2	1190.72	1190.71	0.011517	seq68560_qe2
LCLVSPCEFEHR	D.n[35.07]LC[160.03]LVSPC[160.03]EFEHR.K	sp|Q66K74|MAP1S_HUMAN	sp|Q66K74|MAP1S_HUMAN	1	3.08e-08	18|44	3	1579.78	1579.77	0.006496	seq68560_qe2
GGSSKYDILASEDVEGQEAATLPSEGGVR	D.n[35.07]GGSSK[162.16]YDILASEDVEGQEAATLPSEGGVR.L	sp|O95400|CD2B2_HUMAN	sp|O95400|CD2B2_HUMAN	1	1.07e-11	24|112	3	2990.52	2989.52	1.00825	seq68560_qe2
GQMPSDKTIGGGDDSFNTFFSETGAGKHVPR	D.n[35.07]GQM[147.04]PSDK[162.16]TIGGGDDSFNTFFSETGAGK[162.16]HVPR.A	sp|Q71U36|TBA1A_HUMAN	sp|Q71U36|TBA1A_HUMANsp|P68363|TBA1B_HUMANsp|P0DPH8|TBA3D_HUMANsp|Q6PEY2|TBA3E_HUMANsp|Q9BQE3|TBA1C_HUMANsp|P0DPH7|TBA3C_HUMANtr|F8W0F6|F8W0F6_HUMANtr|A0A1W2PQM2|A0A1W2PQM2_HUMANtr|F8VVB9|F8VVB9_HUMANtr|F5H5D3|F5H5D3_HUMANtr|F8VS66|F8VS66_HUMAN	1	3.84e-13	24|240	5	3358.7	3357.68	1.02633	seq68560_qe2
MKPLVVFVLGGPGAGKGTQCAR	-.n[35.07]M[147.04]K[162.16]PLVVFVLGGPGAGK[162.16]GTQC[160.03]AR.L	sp|P30085|KCY_HUMAN	sp|P30085|KCY_HUMANtr|Q5T0D2|Q5T0D2_HUMANtr|E9PJD2|E9PJD2_HUMAN	1	1.49e-11	27|126	4	2360.4	2360.39	0.010533	seq68560_qe2
MKPLVVFVLGGPGAGKGTQCAR	-.n[29.04]M[147.04]K[156.13]PLVVFVLGGPGAGK[156.13]GTQC[160.03]AR.L	sp|P30085|KCY_HUMAN	sp|P30085|KCY_HUMANtr|Q5T0D2|Q5T0D2_HUMANtr|E9PJD2|E9PJD2_HUMAN	1	6.17e-10	34|126	4	2342.32	2342.3	0.019473	seq68560_qe2
GSGQIQIIPGANQQIITNR	D.n[35.07]GSGQIQIIPGANQQIITNR.G	sp|P08047|SP1_HUMAN	sp|P08047|SP1_HUMANtr|H3BVI2|H3BVI2_HUMAN	0.9999	1.27e-05	19|72	3	2041.17	2041.15	0.018698	seq68560_qe2
GQMPSDKTIGGGDDSFNTFFSETGAGKHVPR	D.n[35.07]GQM[147.04]PSDK[162.16]TIGGGDDSFNTFFSETGAGK[162.16]HVPR.A	sp|Q71U36|TBA1A_HUMAN	sp|Q71U36|TBA1A_HUMANsp|P68363|TBA1B_HUMANsp|P0DPH8|TBA3D_HUMANsp|Q6PEY2|TBA3E_HUMANsp|Q9BQE3|TBA1C_HUMANsp|P0DPH7|TBA3C_HUMANtr|F8W0F6|F8W0F6_HUMANtr|A0A1W2PQM2|A0A1W2PQM2_HUMANtr|F8VVB9|F8VVB9_HUMANtr|F5H5D3|F5H5D3_HUMANtr|F8VS66|F8VS66_HUMAN	1	1.07e-16	33|180	4	3358.69	3357.68	1.0112	seq68560_qe2
AKTGAELVTCGSVLKLLNTHHR	A.n[35.07]AK[162.16]TGAELVTC[160.03]GSVLK[162.16]LLNTHHR.V	sp|Q9HCN8|SDF2L_HUMAN	sp|Q9HCN8|SDF2L_HUMAN	1	9.91e-06	21|168	5	2506.5	2506.49	0.007793	seq68560_qe2
MVPGKPMCVESFSDYPPLGR	D.n[35.07]MVPGK[162.16]PM[147.04]C[160.03]VESFSDYPPLGR.F	sp|Q5VTE0|EF1A3_HUMAN	sp|Q5VTE0|EF1A3_HUMANsp|P68104|EF1A1_HUMANtr|A0A087WVQ9|A0A087WVQ9_HUMAN	0.9995	6.4e-05	17|76	3	2350.18	2350.18	0.003804	seq68560_qe2
GGSSKYDILASEDVEGQEAATLPSEGGVR	D.n[35.07]GGSSK[162.16]YDILASEDVEGQEAATLPSEGGVR.L	sp|O95400|CD2B2_HUMAN	sp|O95400|CD2B2_HUMAN	0.9999	4.08e-08	18|112	3	2991.51	2989.52	1.995	seq68560_qe2
SLDDIIKLNR	M.n[35.07]SLDDIIK[162.16]LNR.S	sp|Q86V81|THOC4_HUMAN	sp|Q86V81|THOC4_HUMANsp|Q96QD9|UIF_HUMANtr|H9KVD1|H9KVD1_HUMANtr|E9PB61|E9PB61_HUMAN	0.9999	8.71e-06	21|36	3	1253.8	1253.8	0.001397	seq68560_qe2
MMCGAPSATQPATAETQHIADQVR	-.n[29.04]M[147.04]M[147.04]C[160.03]GAPSATQPATAETQHIADQVR.S	sp|P04080|CYTB_HUMAN	sp|P04080|CYTB_HUMANtr|A0A1W2PS52|A0A1W2PS52_HUMAN	1	4.37e-12	26|92	3	2630.2	2630.19	0.014225	seq68560_qe2
LCLVSPCEFEHR	D.n[35.07]LC[160.03]LVSPC[160.03]EFEHR.K	sp|Q66K74|MAP1S_HUMAN	sp|Q66K74|MAP1S_HUMAN	1	9.46e-10	20|44	3	1579.77	1579.77	0.001753	seq68560_qe2
GLVRGQKVLDSGAPIKIPVGPETLGR	E.n[35.07]GLVRGQK[162.16]VLDSGAPIK[162.16]IPVGPETLGR.L	sp|P06576|ATPB_HUMAN	sp|P06576|ATPB_HUMANtr|H0YH81|H0YH81_HUMANtr|F8W079|F8W079_HUMAN	1	2.54e-11	34|200	5	2759.74	2758.73	1.01084	seq68560_qe2
QPGVLIQVYEGER	N.n[29.04]QPGVLIQVYEGER.A	sp|P0DMV8|HS71A_HUMAN	sp|P0DMV8|HS71A_HUMANsp|P34931|HS71L_HUMANsp|P11142|HSP7C_HUMANsp|P0DMV9|HS71B_HUMANtr|E9PNE6|E9PNE6_HUMANtr|E9PKE3|E9PKE3_HUMANtr|V9GZ37|V9GZ37_HUMANtr|E9PS65|E9PS65_HUMANtr|A0A0G2JIW1|A0A0G2JIW1_HUMANtr|A8K7Q2|A8K7Q2_HUMANtr|Q53FA3|Q53FA3_HUMAN	0.8906	0.00572	11|24	2	1515.82	1514.81	1.00843	seq68560_qe2
MLKKFDKKDEESGGGSNPFQHLEKSAVLQEAR	-.n[29.04]M[147.04]LK[156.13]KFDK[156.13]KDEESGGGSNPFQHLEK[156.13]SAVLQEAR.V	sp|Q9Y678|COPG1_HUMAN	sp|Q9Y678|COPG1_HUMAN	0.9898	0.00188	30|310	6	3788.01	3787	1.01295	seq68560_qe2
VVEHPEFLKAGKEPGLQIWR	M.n[35.07]VVEHPEFLK[162.16]AGK[162.16]EPGLQIWR.V	sp|P06396|GELS_HUMAN	sp|P06396|GELS_HUMANtr|A0A0A0MS51|A0A0A0MS51_HUMANtr|Q5T0I0|Q5T0I0_HUMANtr|A0A0U1RQL8|A0A0U1RQL8_HUMANtr|A0A0A0MT01|A0A0A0MT01_HUMANsp|GELS_HUMAN|	1	8.44e-08	24|152	5	2435.47	2434.46	1.01045	seq68560_qe2
AVSKYQEVTNNLEFAKELQR	D.n[35.07]AVSK[162.16]YQEVTNNLEFAK[162.16]ELQR.S	sp|Q14444|CAPR1_HUMAN	sp|Q14444|CAPR1_HUMANtr|E9PLA9|E9PLA9_HUMANtr|G3V153|G3V153_HUMAN	0.9946	0.00208	28|114	4	2469.43	2468.41	1.01628	seq68560_qe2
SLDDIIKLNR	M.n[35.07]SLDDIIK[162.16]LNR.S	sp|Q86V81|THOC4_HUMAN	sp|Q86V81|THOC4_HUMANsp|Q96QD9|UIF_HUMANtr|H9KVD1|H9KVD1_HUMANtr|E9PB61|E9PB61_HUMAN	0.9993	5.3e-05	17|36	3	1253.8	1253.8	0.001089	seq68560_qe2
